## Supplementary Table 8 for "Vacuum Insulated Probe Heated ElectroSpray Ionization source (VIP-HESI) enhances micro flow rate chromatography signals in the Bruker timsTOF mass spectrometer" (part 56 of 558)

### Sheet: b)dia-pasef-100ng (continued)
Supplementary Table 8: Comparative performance of VIP-HESI microflow setup using slice-PASEF and DIA-PASEF modes. b) DIA-PASEF-100ng
Z:\HESI-source-performance\Slice-PASEF\HeLa-phospho\Raw-Data\Unenrich\20221109_HESI-DIA-PASEF-unenrich-HeLa-100ng_1_1_4985.d	20221109_HESI-DIA-PASEF-unenrich-HeLa-100ng_1_1_4985	Q9UKV3	Q9UKV3	ACINU_HUMAN	ACIN1	14300.3	14135.8	12249.1	14300.3	14135.8	12249.1	12249.1	GLLVDRPSETK	GLLVDRPSETK	GLLVDRPSETK2	2	0.00161644	0.029069	0.000933875	0.000343525	0.000297885	0.000292227	0.000298151	0	1	302.011	296.966	295.145		1928.22	0.782732	8.11807	8.09467	8.1415	-2.17448	8.09776	-1.95416	Apoptotic chromatin condensation inducer in the nucleus	0	0	0.515562	1973.07	1.45647	0.461223	0.275315	1.21443	0.973703	0	-10000000	262.008;149.005;0;90.0026;153.005;0;0;0;0;0;0;155.005;	262.008;149.005;0;90.0026;153.005;0;0;0;0;0;0;155.005;	0.328807;0.931634;0;0.682007;0.637723;0;0;0;0;0;0;0.682007;	16609	1.21443	0	0	0	0.970931	1	0.936364	0.956	0.936036	0.956008
Z:\HESI-source-performance\Slice-PASEF\HeLa-phospho\Raw-Data\Unenrich\20221109_HESI-DIA-PASEF-unenrich-HeLa-100ng_1_1_4984.d	20221109_HESI-DIA-PASEF-unenrich-HeLa-100ng_1_1_4984	Q9H9P8	Q9H9P8	L2HDH_HUMAN	L2HGDH	2242.09	2180.41	2080.07	2242.09	2180.41	2080.07	2080.07	GLMAIDC(UniMod:4)PHTGIVDYR	GLMAIDCPHTGIVDYR	GLMAIDC(UniMod:4)PHTGIVDYR3	3	0.00973018	0.142474	0.000297303	0.000331785	0.000287439	0.000292227	0.00028777	0	1	957.025	935.849	939.08		1058.79	0.735669	14.1541	14.1307	14.1776	45.5846	14.2377	44.888	L-2-hydroxyglutarate dehydrogenase, mitochondrial	0	0	0.605049	1079.03	1.53085	0.424227	0.185786	0	0.883715	1.07394	0.162827	325.008;381.01;122.002;251.006;0;0;0;0;0;0;0;0;	325.008;381.01;122.002;251.006;0;0;0;0;0;0;0;0;	0.776842;0.875601;0.111408;0.46995;0;0;0;0;0;0;0;0;	28969	0	0	0	0	0	1	0.83375	0.846	0.829881	0.84948
Z:\HESI-source-performance\Slice-PASEF\HeLa-phospho\Raw-Data\Unenrich\20221109_HESI-DIA-PASEF-unenrich-HeLa-100ng_1_1_4985.d	20221109_HESI-DIA-PASEF-unenrich-HeLa-100ng_1_1_4985	Q9H9P8	Q9H9P8	L2HDH_HUMAN	L2HGDH	3418.1	3370.67	3183.03	3418.1	3370.67	3183.03	3183.03	GLMAIDC(UniMod:4)PHTGIVDYR	GLMAIDCPHTGIVDYR	GLMAIDC(UniMod:4)PHTGIVDYR3	3	0.000255402	0.0051925	0.000297303	0.000343525	0.000297885	0.000292227	0.000298151	0	1	1227.03	1180.5	1173.26		893.097	0.732556	14.1953	14.1719	14.2187	45.5846	14.2421	45.1536	L-2-hydroxyglutarate dehydrogenase, mitochondrial	0	0	0.42773	934.025	1.67425	0.341384	0.914907	0.0210288	0.995199	0	-10000000	632.013;309.008;99.002;286.005;0;0;0;0;0;0;0;290.006;	632.013;309.008;99.002;286.005;0;0;0;0;0;0;0;290.006;	0.626627;0.865087;0.816497;0.823445;0;0;0;0;0;0;0;0.221942;	29065	0.0210288	0	0	0	0.994807	1	0.8325	0.846	0.830525	0.847741
Z:\HESI-source-performance\Slice-PASEF\HeLa-phospho\Raw-Data\Unenrich\20221109_HESI-DIA-PASEF-unenrich-HeLa-100ng_1_1_4983.d	20221109_HESI-DIA-PASEF-unenrich-HeLa-100ng_1_1_4983	Q96AY3	Q96AY3	FKB10_HUMAN	FKBP10	22181.7	21691	20378.9	22181.7	21691	20378.9	20378.9	GLMGMC(UniMod:4)VNER	GLMGMCVNER	GLMGMC(UniMod:4)VNER2	2	5.18447e-05	5.18447e-05	5.07278e-05	0.000353482	0.00030581	0.000292227	0.000306185	0	1	6879.17	6746.54	6762.96		10448.7	0.906496	11.8331	11.8097	11.8566	27.2669	11.836	27.3711	Peptidyl-prolyl cis-trans isomerase FKBP10	0	0	0.938169	10628.3	2.80931	0.343343	1	0.253636	0.999952	1.04326	0.194582	3969.09;1470.04;1440.03;945.025;771.022;607.017;982.031;0;0;0;	3969.09;1470.04;1440.03;945.025;771.022;607.017;982.031;0;0;0;	0.929995;0.822431;0.927545;0.812617;0.779873;0.681035;0.867301;0;0;0;	24213	0.253636	0	0	0	0.999948	1	0.908523	0.911	0.892666	0.927549
Z:\HESI-source-performance\Slice-PASEF\HeLa-phospho\Raw-Data\Unenrich\20221109_HESI-DIA-PASEF-unenrich-HeLa-100ng_1_1_4984.d	20221109_HESI-DIA-PASEF-unenrich-HeLa-100ng_1_1_4984	Q96AY3	Q96AY3	FKB10_HUMAN	FKBP10	21267.6	21065.3	19654.8	21267.6	21065.3	19654.8	19654.8	GLMGMC(UniMod:4)VNER	GLMGMCVNER	GLMGMC(UniMod:4)VNER2	2	5.07278e-05	5.07278e-05	5.07278e-05	0.000331785	0.000287439	0.000292227	0.00028777	0	1	7817.22	7513.43	7539.38		9714.24	0.945229	11.7977	11.7743	11.8211	27.2669	11.8359	27.0734	Peptidyl-prolyl cis-trans isomerase FKBP10	0	0	0.891975	10072.2	2.67153	0.771055	1	0.426871	0.999953	1.00034	0.157915	4275.12;2315.06;1227.04;1211.03;459.012;175.005;755.02;87.0025;0;17.0006;	4275.12;2315.06;1227.04;1211.03;459.012;175.005;755.02;87.0025;0;17.0006;	0.987245;0.861411;0.956978;0.753798;0.711865;0.544751;0.973985;0.544751;0;0.544751;	24141	0.426871	0	0	0	0.999949	1	0.906667	0.911	0.89312	0.925031
Z:\HESI-source-performance\Slice-PASEF\HeLa-phospho\Raw-Data\Unenrich\20221109_HESI-DIA-PASEF-unenrich-HeLa-100ng_1_1_4985.d	20221109_HESI-DIA-PASEF-unenrich-HeLa-100ng_1_1_4985	Q96AY3	Q96AY3	FKB10_HUMAN	FKBP10	18933.5	18017.3	20618.5	18933.5	18017.3	20618.5	20618.5	GLMGMC(UniMod:4)VNER	GLMGMCVNER	GLMGMC(UniMod:4)VNER2	2	9.55566e-05	0.000103298	5.07278e-05	0.000343525	0.000297885	0.000292227	0.000298151	0	1	8258.24	8018.75	7969.58		12176.3	0.918937	11.8388	11.8154	11.8623	27.2669	11.845	27.3529	Peptidyl-prolyl cis-trans isomerase FKBP10	0	0	0.837672	12617.4	2.32631	0.320177	1	0.471154	0.999904	1.18122	0.296825	4928.14;2058.07;1272.03;622.015;686.018;833.02;883.025;0;306.007;361.01;	4928.14;2058.07;1272.03;622.015;686.018;833.02;883.025;0;306.007;361.01;	0.945717;0.841055;0.941197;0.626877;0.75348;0.970074;0.866009;0;0.624166;0.625971;	24237	0.471154	0	0	0	0.999897	1	0.907614	0.911	0.89377	0.925416
Z:\HESI-source-performance\Slice-PASEF\HeLa-phospho\Raw-Data\Unenrich\20221109_HESI-DIA-PASEF-unenrich-HeLa-100ng_1_1_4983.d	20221109_HESI-DIA-PASEF-unenrich-HeLa-100ng_1_1_4983	P31350;Q7LG56	P31350;Q7LG56	RIR2B_HUMAN;RIR2_HUMAN	RRM2;RRM2B	2373.09	2390.1	2540.89	2373.09	2390.1	2540.89		GLMPGLTFSNELISR	GLMPGLTFSNELISR	GLMPGLTFSNELISR2	2	0.00319456	0.0544223	0.00033484	0.000353482	0.00110497	0.000529521	0.00110619	0	0	2373.09	2390.1	2395.92		2201.05	0.887191	19.7158	19.6924	19.7392	91.7785	19.7221	91.8127	Ribonucleoside-diphosphate reductase subunit M2	0	0	0.860718	2180.08	2.03399	0.385194	0.957212	0	0.952216	1.32237	0.491011	1370.05;834.034;169.007;0;83.0033;71.0034;	1370.05;834.034;169.007;0;83.0033;71.0034;	0.884933;0.965396;0.519557;0;0.147244;0.519557;	40370	0	0	0	0	0.945578	1	1.06104	1.072	1.05299	1.07871
Z:\HESI-source-performance\Slice-PASEF\HeLa-phospho\Raw-Data\Unenrich\20221109_HESI-DIA-PASEF-unenrich-HeLa-100ng_1_1_4985.d	20221109_HESI-DIA-PASEF-unenrich-HeLa-100ng_1_1_4985	P31350;Q7LG56	P31350;Q7LG56	RIR2B_HUMAN;RIR2_HUMAN	RRM2;RRM2B	2510.11	2465.86	2319.53	2510.11	2465.86	2319.53		GLMPGLTFSNELISR	GLMPGLTFSNELISR	GLMPGLTFSNELISR2	2	0.000293284	0.0060532	0.00033484	0.000343525	0.000550206	0.000529521	0.000550964	0	0	2510.11	2465.86	2450.74		2294.5	0.698727	19.71	19.6865	19.7334	91.7785	19.7226	91.6705	Ribonucleoside-diphosphate reductase subunit M2	0	0	0.912377	2350.09	1.89048	0.235608	1	0.787421	0.994408	0.817476	0.468231	1947.08;476.023;87.0033;283.014;112.003;376.015;	1947.08;476.023;87.0033;283.014;112.003;376.015;	0.73328;0.535873;0.816497;0.414766;0;0.628712;	40370	0.787421	0	0	0	0.993947	1	1.0425	1.072	1.05441	1.06041
Z:\HESI-source-performance\Slice-PASEF\HeLa-phospho\Raw-Data\Unenrich\20221109_HESI-DIA-PASEF-unenrich-HeLa-100ng_1_1_4983.d	20221109_HESI-DIA-PASEF-unenrich-HeLa-100ng_1_1_4983	Q99567	Q99567	NUP88_HUMAN	NUP88	3549.11	3552.87	3449.18	3549.11	3552.87	3449.18	3449.18	GLMVLELPK	GLMVLELPK	GLMVLELPK2	2	0.00869298	0.123593	0.000106039	0.000353482	0.00030581	0.000292227	0.000306185	0	1	1364.04	1347.75	1351.03		4439.37	0.657025	17.9998	17.9764	18.0232	74.3528	17.9909	74.4541	Nuclear pore complex protein Nup88	0	0	0.787981	4482.12	1.97616	0.493443	0.105533	0.677445	0.897696	0.797603	0.079356	403.011;590.015;371.01;0;225.004;129.004;0;0;0;0;	403.011;590.015;371.01;0;225.004;129.004;0;0;0;0;	0.924888;0.43179;0.72425;0;0.816497;0;0;0;0;0;	36852	0.677445	0	0	0	0	1	0.85375	0.864	0.847627	0.870678
Z:\HESI-source-performance\Slice-PASEF\HeLa-phospho\Raw-Data\Unenrich\20221109_HESI-DIA-PASEF-unenrich-HeLa-100ng_1_1_4984.d	20221109_HESI-DIA-PASEF-unenrich-HeLa-100ng_1_1_4984	Q99567	Q99567	NUP88_HUMAN	NUP88	4149.12	4134.02	4256.36	4149.12	4134.02	4256.36	4256.36	GLMVLELPK	GLMVLELPK	GLMVLELPK2	2	0.00028477	0.00256511	0.000106039	0.000331785	0.000287439	0.000292227	0.00028777	0	1	2377.06	2313.08	2321.07		3443.03	0.869824	17.988	17.9646	18.0114	74.3528	17.9878	74.3756	Nuclear pore complex protein Nup88	0	0	0.739052	3526.09	2.3858	0.492465	0.947867	0.546564	0.997636	1.20169	0.151954	500.011;1121.03;756.019;340.009;255.004;168.004;0;0;0;200.004;	500.011;1121.03;756.019;340.009;255.004;168.004;0;0;0;200.004;	0.790261;0.988154;0.746983;0.758058;0.5494;0.5494;0;0;0;0.5494;	36828	0.546564	0	0	0	0.997435	1	0.856354	0.864	0.848214	0.873087
Z:\HESI-source-performance\Slice-PASEF\HeLa-phospho\Raw-Data\Unenrich\20221109_HESI-DIA-PASEF-unenrich-HeLa-100ng_1_1_4985.d	20221109_HESI-DIA-PASEF-unenrich-HeLa-100ng_1_1_4985	Q99567	Q99567	NUP88_HUMAN	NUP88	4768.14	4630.85	4631.37	4768.14	4630.85	4631.37	4631.37	GLMVLELPK	GLMVLELPK	GLMVLELPK2	2	0.000106039	0.00154519	0.000106039	0.000343525	0.000297885	0.000292227	0.000298151	0	1	2659.07	2632.7	2616.55		4660.4	0.821352	17.9823	17.9589	18.0058	74.3528	17.9913	74.3062	Nuclear pore complex protein Nup88	0	0	0.823321	4736.12	2.00421	0.316516	0.997566	0.0476604	0.998566	0.52163	0.109963	1521.04;714.015;424.013;155.004;85.0021;95.0025;0;0;0;0;	1521.04;714.015;424.013;155.004;85.0021;95.0025;0;0;0;0;	0.919419;0.683131;0.70232;0.515444;0.273431;0.578991;0;0;0;0;	36828	0.0476604	0	0	0	0.998455	1	0.85125	0.864	0.848926	0.867035
Z:\HESI-source-performance\Slice-PASEF\HeLa-phospho\Raw-Data\Unenrich\20221109_HESI-DIA-PASEF-unenrich-HeLa-100ng_1_1_4983.d	20221109_HESI-DIA-PASEF-unenrich-HeLa-100ng_1_1_4983	Q8IWB7	Q8IWB7	WDFY1_HUMAN	WDFY1	2564.07	2536.22	3175.92	2564.07	2536.22	3175.92	3175.92	GLMVTC(UniMod:4)GTDR	GLMVTCGTDR	GLMVTC(UniMod:4)GTDR2	2	0.000120279	0.000472668	0.000120279	0.000353482	0.00030581	0.000292227	0.000306185	0	1	2564.07	2536.22	2542.39		3194.85	0.870871	9.06857	9.04513	9.092	6.69251	9.20086	5.60874	WD repeat and FYVE domain-containing protein 1	0	0	0.835989	3222.09	1.9571	0.163845	0.986745	0	0.999564	1.53318	0.321143	1404.04;796.021;742.023;182.003;364.009;0;0;0;0;110.003;221.007;0;	1404.04;796.021;742.023;182.003;364.009;0;0;0;0;110.003;221.007;0;	0.866767;0.866439;0.781126;0.543063;0.896395;0;0;0;0;0.451925;0.292797;0;	18546	0	0	0	0	0.999527	1	0.883182	0.895	0.87708	0.900998
Z:\HESI-source-performance\Slice-PASEF\HeLa-phospho\Raw-Data\Unenrich\20221109_HESI-DIA-PASEF-unenrich-HeLa-100ng_1_1_4984.d	20221109_HESI-DIA-PASEF-unenrich-HeLa-100ng_1_1_4984	Q8IWB7	Q8IWB7	WDFY1_HUMAN	WDFY1	2704.07	2656.19	2393.21	2704.07	2656.19	2393.21	2393.21	GLMVTC(UniMod:4)GTDR	GLMVTCGTDR	GLMVTC(UniMod:4)GTDR2	2	0.000128551	0.000525127	0.000120279	0.000331785	0.000287439	0.000292227	0.00028777	0	1	2704.07	2656.19	2665.36		2506.67	0.877628	9.04459	9.02116	9.06799	6.69251	9.20311	5.43412	WD repeat and FYVE domain-containing protein 1	0	0	0.777248	2543.07	1.78071	0.562326	0.944035	0.379146	0.999515	1.80797	0.356978	1587.04;618.019;402.01;125.002;499.014;98.0036;0;0;0;1353.03;347.009;0;	1587.04;618.019;402.01;125.002;499.014;98.0036;0;0;0;1353.03;347.009;0;	0.979978;0.827674;0.643035;0.435846;0.613988;0.661777;0;0;0;0.43738;0.725031;0;	18498	0.379146	0	0	0	0.999475	1	0.885521	0.895	0.876885	0.9031
Z:\HESI-source-performance\Slice-PASEF\HeLa-phospho\Raw-Data\Unenrich\20221109_HESI-DIA-PASEF-unenrich-HeLa-100ng_1_1_4985.d	20221109_HESI-DIA-PASEF-unenrich-HeLa-100ng_1_1_4985	Q8IWB7	Q8IWB7	WDFY1_HUMAN	WDFY1	2907.06	2770.44	2527.77	2907.06	2770.44	2527.77	2527.77	GLMVTC(UniMod:4)GTDR	GLMVTCGTDR	GLMVTC(UniMod:4)GTDR2	2	0.00195173	0.0340855	0.000120279	0.000343525	0.000297885	0.000292227	0.000298151	0	1	2730.08	2705.35	2688.77		3110.31	0.837116	9.03912	9.01569	9.06253	6.69251	9.20053	5.37648	WD repeat and FYVE domain-containing protein 1	0	0	0.723209	3158.09	1.42689	0.239919	0.993339	0.186426	0.969304	1.59773	0.34272	752.016;1562.05;344.009;172.004;416.011;0;0;0;0;2586.08;412.009;0;	752.016;1562.05;344.009;172.004;416.011;0;0;0;0;2586.08;412.009;0;	0.733792;0.932451;0.662561;0.279221;0.665925;0;0;0;0;0.505102;0.689813;0;	18498	0.186426	0	0	0	0.965915	1	0.882159	0.895	0.877586	0.899241
Z:\HESI-source-performance\Slice-PASEF\HeLa-phospho\Raw-Data\Unenrich\20221109_HESI-DIA-PASEF-unenrich-HeLa-100ng_1_1_4984.d	20221109_HESI-DIA-PASEF-unenrich-HeLa-100ng_1_1_4984	Q9NZB2	Q9NZB2	F120A_HUMAN	FAM120A	2376.07	2290.93	2123.07	2376.07	2290.93	2123.07	2123.07	GLMYPYIFHVLTK	GLMYPYIFHVLTK	GLMYPYIFHVLTK3	3	0.00649412	0.0958009	0.0138154	0.000331785	0.000287439	0.000292227	0.00028777	0	1	1913.04	1887.54	1894.06		1253.47	0.854165	19.8628	19.8394	19.8862	91.862	19.7249	93.8216	Constitutive coactivator of PPAR-gamma-like protein 1	0	0	0.500192	1266.03	1.43914	0.132124	0.0797438	0	0.918712	1.01137	0.157973	1190.03;0;167.005;0;556.014;99.002;0;43.001;118.003;81.002;101.002;235.004;	1190.03;0;167.005;0;556.014;99.002;0;43.001;118.003;81.002;101.002;235.004;	0.982728;0;0.633064;0;0.645415;0.569657;0;0.368474;0.35637;0.428728;0.565312;0.368474;	40671	0	0	0	0	0.904199	1	0.827812	0.853	0.836887	0.843349
Z:\HESI-source-performance\Slice-PASEF\HeLa-phospho\Raw-Data\Unenrich\20221109_HESI-DIA-PASEF-unenrich-HeLa-100ng_1_1_4983.d	20221109_HESI-DIA-PASEF-unenrich-HeLa-100ng_1_1_4983	Q13620	Q13620	CUL4B_HUMAN	CUL4B	4695.12	4582.59	3998.25	4695.12	4582.59	3998.25	3998.25	GLNNLLDENR	GLNNLLDENR	GLNNLLDENR2	2	0.000120279	0.000292451	0.000106039	0.000353482	0.00030581	0.000292227	0.000306185	0	1	4695.12	4582.59	4593.75		4538.97	0.783536	13.0042	12.9808	13.0276	36.5686	13.0526	36.2534	Cullin-4B	0	0	0.769951	4639.13	2.06114	0.40665	0.910521	1.01242	0.99973	2.15878	0.180554	1868.05;1777.04;1050.03;594.016;416.012;162.005;110.003;268.007;261.007;0;0;157.005;	1868.05;1777.04;1050.03;594.016;416.012;162.005;110.003;268.007;261.007;0;0;157.005;	0.883186;0.731065;0.695052;0.685403;0.793806;0.753325;0.460017;0.789382;0.681556;0;0;0.181223;	26613	1.01242	0	0	0	0.999708	1	0.87875	0.9	0.881677	0.896246
Z:\HESI-source-performance\Slice-PASEF\HeLa-phospho\Raw-Data\Unenrich\20221109_HESI-DIA-PASEF-unenrich-HeLa-100ng_1_1_4984.d	20221109_HESI-DIA-PASEF-unenrich-HeLa-100ng_1_1_4984	Q13620	Q13620	CUL4B_HUMAN	CUL4B	4454.11	4218	3911.32	4454.11	4218	3911.32	3911.32	GLNNLLDENR	GLNNLLDENR	GLNNLLDENR2	2	0.000128551	0.000425589	0.000106039	0.000331785	0.000287439	0.000292227	0.00028777	0	1	4454.11	4218	4232.56		4456.82	0.944044	13.0156	12.9922	13.039	36.5686	13.0581	36.2776	Cullin-4B	0	0	0.875319	4690.11	2.04708	0.684608	0.88677	0.37402	0.999607	1.62514	0.21257	2732.08;1135.03;587.013;408.011;231.007;420.01;0;726.019;0;0;531.014;248.005;	2732.08;1135.03;587.013;408.011;231.007;420.01;0;726.019;0;0;531.014;248.005;	0.984496;0.915711;0.810552;0.813694;0.620409;0.505725;0;0.666497;0;0;0.667549;0.698901;	26637	0.37402	0	0	0	0.999574	1	0.886042	0.9	0.882151	0.903629
Z:\HESI-source-performance\Slice-PASEF\HeLa-phospho\Raw-Data\Unenrich\20221109_HESI-DIA-PASEF-unenrich-HeLa-100ng_1_1_4985.d	20221109_HESI-DIA-PASEF-unenrich-HeLa-100ng_1_1_4985	Q13620	Q13620	CUL4B_HUMAN	CUL4B	3294.09	3248.25	3968.06	3294.09	3248.25	3968.06	3968.06	GLNNLLDENR	GLNNLLDENR	GLNNLLDENR2	2	0.000106039	0.000834332	0.000106039	0.000343525	0.000297885	0.000292227	0.000298151	0	1	3294.09	3248.25	3228.33		4806.24	0.925115	13.0217	12.9982	13.0451	36.5686	13.0552	36.3673	Cullin-4B	0	0	0.724782	4904.13	1.61295	0.207985	0.985114	0.950349	0.999225	1.12636	0.273003	2045.05;914.029;335.008;295.008;112.003;1093.03;157.005;649.019;397.011;250.005;0;276.008;	2045.05;914.029;335.008;295.008;112.003;1093.03;157.005;649.019;397.011;250.005;0;276.008;	0.958501;0.926778;0.716778;0.583454;0.528617;0.634385;0.633129;0.746511;0.729327;0.538265;0;0.615835;	26661	0.950349	0	0	0	0.999166	1	0.8875	0.9	0.882448	0.904639
Z:\HESI-source-performance\Slice-PASEF\HeLa-phospho\Raw-Data\Unenrich\20221109_HESI-DIA-PASEF-unenrich-HeLa-100ng_1_1_4983.d	20221109_HESI-DIA-PASEF-unenrich-HeLa-100ng_1_1_4983	P31327	P31327	CPSM_HUMAN	CPS1	73825.5	73010.8	69473.6	73825.5	73010.8	69473.6	69473.6	GLNSESMTEETLK	GLNSESMTEETLK	GLNSESMTEETLK2	2	1.9328e-05	1.9328e-05	1.9328e-05	0.000353482	0.00030581	0.000292227	0.000306185	0	1	4273.15	4098.16	4108.14		9686.2	0.930753	10.5295	10.5061	10.5529	18.5564	10.7058	17.2681	Carbamoyl-phosphate synthase [ammonia], mitochondrial	0	0	0.897984	10075.3	2.05336	0.284702	0.979914	1.17788	0.999982	0.778575	0.30403	1510.05;1940.07;441.016;67.0029;432.011;823.03;614.017;3982.14;665.02;583.017;114.003;297.012;	1510.05;1940.07;441.016;67.0029;432.011;823.03;614.017;3982.14;665.02;583.017;114.003;297.012;	0.95228;0.928119;0.728358;0.336206;0.571809;0.897467;0.848699;0.915692;0.956174;0.819337;0.608339;0.884846;	21541	1.17788	0	0	0	0.999981	1	0.966136	0.994	0.972717	0.987324
Z:\HESI-source-performance\Slice-PASEF\HeLa-phospho\Raw-Data\Unenrich\20221109_HESI-DIA-PASEF-unenrich-HeLa-100ng_1_1_4984.d	20221109_HESI-DIA-PASEF-unenrich-HeLa-100ng_1_1_4984	P31327	P31327	CPSM_HUMAN	CPS1	67229.6	66928.5	68193.7	67229.6	66928.5	68193.7	68193.7	GLNSESMTEETLK	GLNSESMTEETLK	GLNSESMTEETLK2	2	2.4137e-05	2.4137e-05	1.9328e-05	0.000331785	0.000287439	0.000292227	0.00028777	0	1	3272.11	3220.06	3231.18		6901.78	0.850128	10.5175	10.4941	10.5409	18.5564	10.7192	17.0564	Carbamoyl-phosphate synthase [ammonia], mitochondrial	0	0	0.904903	6989.2	2.42756	0.191058	0.960111	0.798725	0.999978	1.2103	0.81322	1761.06;637.023;482.014;466.014;259.008;874.029;214.006;2739.1;272.007;0;260.009;476.017;	1761.06;637.023;482.014;466.014;259.008;874.029;214.006;2739.1;272.007;0;260.009;476.017;	0.828242;0.790784;0.757109;0.806515;0.688524;0.937479;0.4891;0.909317;0.581275;0;0.53865;0.721312;	21517	0.798725	0	0	0	0.999976	1	0.967188	0.994	0.974107	0.986951
Z:\HESI-source-performance\Slice-PASEF\HeLa-phospho\Raw-Data\Unenrich\20221109_HESI-DIA-PASEF-unenrich-HeLa-100ng_1_1_4985.d	20221109_HESI-DIA-PASEF-unenrich-HeLa-100ng_1_1_4985	P31327	P31327	CPSM_HUMAN	CPS1	67650.4	67124.5	69255.5	67650.4	67124.5	69255.5	69255.5	GLNSESMTEETLK	GLNSESMTEETLK	GLNSESMTEETLK2	2	9.55566e-05	0.000107598	1.9328e-05	0.000343525	0.000297885	0.000292227	0.000298151	0	1	4501.13	4430.28	4403.11		11323.3	0.850703	10.5468	10.5234	10.5702	18.5564	10.715	17.3336	Carbamoyl-phosphate synthase [ammonia], mitochondrial	0	0	0.774445	11575.4	1.19392	0.760068	1	0.713676	0.9999	0	-10000000	2862.08;803.02;529.014;853.028;319.01;836.023;326.011;3512.1;426.011;319.009;175.004;847.025;	2862.08;803.02;529.014;853.028;319.01;836.023;326.011;3512.1;426.011;319.009;175.004;847.025;	0.890546;0.793737;0.849906;0.929853;0.746631;0.76902;0.643004;0.967822;0.719009;0.630914;0.715505;0.79592;	21589	0.713676	0	0	0	0.999892	1	0.9725	0.994	0.973944	0.992864
Z:\HESI-source-performance\Slice-PASEF\HeLa-phospho\Raw-Data\Unenrich\20221109_HESI-DIA-PASEF-unenrich-HeLa-100ng_1_1_4983.d	20221109_HESI-DIA-PASEF-unenrich-HeLa-100ng_1_1_4983	P31327	P31327	CPSM_HUMAN	CPS1	73825.5	73010.8	69473.6	73825.5	73010.8	69473.6	69473.6	GLNSESMTEETLKR	GLNSESMTEETLKR	GLNSESMTEETLKR2	2	0.000650251	0.0134809	0.000106039	0.000353482	0.00030581	0.000292227	0.000306185	0	1	386.014	373.553	374.463		4612.9	0.626121	9.24549	9.22209	9.26889	6.64177	9.19425	7.02248	Carbamoyl-phosphate synthase [ammonia], mitochondrial	0	0	0.352299	4755.19	0.975259	0.0965832	0.995818	0.31305	0.987722	0	-10000000	121.003;0;180.007;0;85.0034;137.007;0;0;0;168.007;0;0;	121.003;0;180.007;0;85.0034;137.007;0;0;0;168.007;0;0;	0.816497;0;0.408248;0;0.816497;0.408248;0;0;0;0.408248;0;0;	18910	0.31305	0	0	0	0.986519	1	1.06375	1.083	1.06482	1.08127
Z:\HESI-source-performance\Slice-PASEF\HeLa-phospho\Raw-Data\Unenrich\20221109_HESI-DIA-PASEF-unenrich-HeLa-100ng_1_1_4985.d	20221109_HESI-DIA-PASEF-unenrich-HeLa-100ng_1_1_4985	P31327	P31327	CPSM_HUMAN	CPS1	67650.4	67124.5	69255.5	67650.4	67124.5	69255.5	69255.5	GLNSESMTEETLKR	GLNSESMTEETLKR	GLNSESMTEETLKR2	2	0.000106039	0.00194475	0.000106039	0.000343525	0.000297885	0.000292227	0.000298151	0	1	791.028	781.201	776.411		4644.75	0.855758	9.26283	9.23943	9.28623	6.64177	9.19391	7.12547	Carbamoyl-phosphate synthase [ammonia], mitochondrial	0	0	0.897324	4732.19	1.22811	0.0542745	1	0.634706	0.998196	0	-10000000	568.021;224.007;223.007;0;0;0;0;126.003;192.007;0;0;164.007;	568.021;224.007;223.007;0;0;0;0;126.003;192.007;0;0;164.007;	0.925498;0.592999;0.678124;0;0;0;0;0.270282;0.710166;0;0;0.710166;	18958	0.634706	0	0	0	0.998055	1	1.06875	1.083	1.06589	1.08514
Z:\HESI-source-performance\Slice-PASEF\HeLa-phospho\Raw-Data\Unenrich\20221109_HESI-DIA-PASEF-unenrich-HeLa-100ng_1_1_4983.d	20221109_HESI-DIA-PASEF-unenrich-HeLa-100ng_1_1_4983	P31327	P31327	CPSM_HUMAN	CPS1	73825.5	73010.8	69473.6	73825.5	73010.8	69473.6	69473.6	GLNSESMTEETLKR	GLNSESMTEETLKR	GLNSESMTEETLKR3	3	2.37885e-05	2.37885e-05	1.14838e-05	0.000353482	0.00030581	0.000292227	0.000306185	0	1	17898.4	17385.3	17427.6		44362.6	0.984271	9.2546	9.23119	9.278	6.64177	9.19425	7.09599	Carbamoyl-phosphate synthase [ammonia], mitochondrial	0	0	0.976211	45560.9	5.21603	0.540907	1	0	0.999978	1.56534	0.537037	5139.09;9985.2;3437.06;6077.11;1836.04;1625.03;3544.07;3135.06;993.02;851.018;1718.04;908.018;	5139.09;9985.2;3437.06;6077.11;1836.04;1625.03;3544.07;3135.06;993.02;851.018;1718.04;908.018;	0.952095;0.994801;0.943831;0.971571;0.969041;0.967786;0.99139;0.894161;0.881193;0.818075;0.803381;0.75238;	18927	0	0	0	0	0.999976	1	0.792396	0.814	0.799816	0.807067
Z:\HESI-source-performance\Slice-PASEF\HeLa-phospho\Raw-Data\Unenrich\20221109_HESI-DIA-PASEF-unenrich-HeLa-100ng_1_1_4984.d	20221109_HESI-DIA-PASEF-unenrich-HeLa-100ng_1_1_4984	P31327	P31327	CPSM_HUMAN	CPS1	67229.6	66928.5	68193.7	67229.6	66928.5	68193.7	68193.7	GLNSESMTEETLKR	GLNSESMTEETLKR	GLNSESMTEETLKR3	3	3.73677e-05	3.73677e-05	1.14838e-05	0.000331785	0.000287439	0.000292227	0.00028777	0	1	18499.4	18137.6	18200.2		40329.9	0.975786	9.2541	9.23072	9.27751	6.64177	9.19635	7.07294	Carbamoyl-phosphate synthase [ammonia], mitochondrial	0	0	0.978051	40992.8	5.35674	0.473694	1	0	0.999965	1.72194	0.492582	5177.1;9275.2;2854.06;6294.13;2930.06;2480.05;2375.05;2613.05;965.02;1427.03;1424.02;803.018;	5177.1;9275.2;2854.06;6294.13;2930.06;2480.05;2375.05;2613.05;965.02;1427.03;1424.02;803.018;	0.938207;0.96202;0.946068;0.995472;0.977074;0.984077;0.915314;0.93588;0.827245;0.951878;0.885877;0.8992;	18927	0	0	0	0	0.999963	1	0.790625	0.814	0.800202	0.80484
Z:\HESI-source-performance\Slice-PASEF\HeLa-phospho\Raw-Data\Unenrich\20221109_HESI-DIA-PASEF-unenrich-HeLa-100ng_1_1_4985.d	20221109_HESI-DIA-PASEF-unenrich-HeLa-100ng_1_1_4985	P31327	P31327	CPSM_HUMAN	CPS1	67650.4	67124.5	69255.5	67650.4	67124.5	69255.5	69255.5	GLNSESMTEETLKR	GLNSESMTEETLKR	GLNSESMTEETLKR3	3	1.14838e-05	1.14838e-05	1.14838e-05	0.000343525	0.000297885	0.000292227	0.000298151	0	1	18068.4	17830.1	17720.8		45154.1	0.979778	9.26024	9.23682	9.28362	6.64177	9.19391	7.1049	Carbamoyl-phosphate synthase [ammonia], mitochondrial	0	0	0.974943	46039.8	4.37123	0.538482	1	0	0.999989	1.44748	0.601767	5910.11;9706.2;2787.06;6407.11;1955.04;1622.03;3776.08;2213.05;1432.03;1705.03;1155.02;664.014;	5910.11;9706.2;2787.06;6407.11;1955.04;1622.03;3776.08;2213.05;1432.03;1705.03;1155.02;664.014;	0.940032;0.982394;0.892619;0.987376;0.941896;0.75004;0.960048;0.92598;0.843269;0.968433;0.871416;0.748587;	18951	0	0	0	0	0.999988	1	0.792813	0.814	0.800562	0.806133
Z:\HESI-source-performance\Slice-PASEF\HeLa-phospho\Raw-Data\Unenrich\20221109_HESI-DIA-PASEF-unenrich-HeLa-100ng_1_1_4983.d	20221109_HESI-DIA-PASEF-unenrich-HeLa-100ng_1_1_4983	P42224	P42224	STAT1_HUMAN	STAT1	6344.2	6221.29	6111.3	6344.2	6221.29	6111.3	6111.3	GLNVDQLNMLGEK	GLNVDQLNMLGEK	GLNVDQLNMLGEK2	2	0.00319456	0.0543203	0.00140285	0.000353482	0.00030581	0.000292227	0.000306185	0	1	1677.06	1657.05	1661.08		2785.31	0.858454	16.0327	16.0093	16.0561	60.6551	16.2055	59.1499	Signal transducer and activator of transcription 1-alpha/beta	0	0	0.521308	2812.11	1.42169	0.175898	0.968254	0	0.952301	0.941323	0.409637	1102.04;307.012;164.006;179.006;411.015;0;0;0;0;248.009;234.009;510.015;	1102.04;307.012;164.006;179.006;411.015;0;0;0;0;248.009;234.009;510.015;	0.952775;0.781154;0.487104;0.335596;0.753732;0;0;0;0;0.438245;0.615364;0.627172;	32821	0	0	0	0	0.94568	1	0.977708	1.004	0.982539	0.998746
Z:\HESI-source-performance\Slice-PASEF\HeLa-phospho\Raw-Data\Unenrich\20221109_HESI-DIA-PASEF-unenrich-HeLa-100ng_1_1_4984.d	20221109_HESI-DIA-PASEF-unenrich-HeLa-100ng_1_1_4984	P42224	P42224	STAT1_HUMAN	STAT1	6880.21	6763.79	6466.09	6880.21	6763.79	6466.09	6466.09	GLNVDQLNMLGEK	GLNVDQLNMLGEK	GLNVDQLNMLGEK2	2	0.00152765	0.0274296	0.00140285	0.000331785	0.000287439	0.000292227	0.00028777	0	1	1816.06	1804.79	1811.03		3698.83	0.813547	16.0093	15.9859	16.0327	60.6551	16.2184	58.9052	Signal transducer and activator of transcription 1-alpha/beta	0	0	0.583665	3709.1	1.85203	0.125695	1	0	0.975292	1.14956	0.576587	1037.03;279.009;417.015;0;362.012;0;175.006;0;226.006;0;217.009;168.006;	1037.03;279.009;417.015;0;362.012;0;175.006;0;226.006;0;217.009;168.006;	0.887854;0.453686;0.533291;0;0.92352;0;0.487438;0;0.487438;0;0.783809;0.498338;	32773	0	0	0	0	0.97257	1	0.97	1.004	0.983408	0.989929
Z:\HESI-source-performance\Slice-PASEF\HeLa-phospho\Raw-Data\Unenrich\20221109_HESI-DIA-PASEF-unenrich-HeLa-100ng_1_1_4985.d	20221109_HESI-DIA-PASEF-unenrich-HeLa-100ng_1_1_4985	P42224	P42224	STAT1_HUMAN	STAT1	5677.19	5554.35	5913.3	5677.19	5554.35	5913.3	5913.3	GLNVDQLNMLGEK	GLNVDQLNMLGEK	GLNVDQLNMLGEK2	2	0.00140285	0.0268272	0.00140285	0.000343525	0.000297885	0.000292227	0.000298151	0	1	1662.05	1605.68	1595.83		5053.5	0.83836	16.0153	15.9918	16.0387	60.6551	16.2192	58.9587	Signal transducer and activator of transcription 1-alpha/beta	0	0	0.708272	5263.19	1.77506	0.205084	1	1.43303	0.975681	0.534849	0.385907	900.026;303.012;378.012;130.006;384.012;149.006;260.009;300.012;395.015;0;467.018;92.003;	900.026;303.012;378.012;130.006;384.012;149.006;260.009;300.012;395.015;0;467.018;92.003;	0.89739;0.292847;0.926001;0.591225;0.613737;0.63464;0.68596;0.674722;0.906007;0;0.58782;0.292847;	32797	1.43303	0	0	0	0.973173	1	0.981979	1.004	0.983301	1.00186
Z:\HESI-source-performance\Slice-PASEF\HeLa-phospho\Raw-Data\Unenrich\20221109_HESI-DIA-PASEF-unenrich-HeLa-100ng_1_1_4983.d	20221109_HESI-DIA-PASEF-unenrich-HeLa-100ng_1_1_4983	Q10472	Q10472	GALT1_HUMAN	GALNT1	1860.06	1829.03	1869.46	1860.06	1829.03	1869.46	1869.46	GLPAGDVLEPVQKPHEGPGEMGKPVVIPK	GLPAGDVLEPVQKPHEGPGEMGKPVVIPK	GLPAGDVLEPVQKPHEGPGEMGKPVVIPK4	4	0.000249178	0.00513929	0.000297303	0.000353482	0.00030581	0.000292227	0.000306185	0	1	1456.05	1428.05	1431.53		1063.82	0.513665	13.3412	13.3178	13.3646	39.2511	13.4059	38.7202	Polypeptide N-acetylgalactosaminyltransferase 1	0	0	0.752102	1082.04	1.22653	0.0601766	0.959361	0	0.995283	0	-10000000	552.02;0;87.0034;248.007;656.02;171.007;0;100.003;0;0;0;0;	552.02;0;87.0034;248.007;656.02;171.007;0;100.003;0;0;0;0;	0.793337;0;0.498325;0.335828;0.345562;0.335828;0;0.335828;0;0;0;0;	27304	0	0	0	0	0.994861	1	1.05625	1.079	1.06051	1.07421
Z:\HESI-source-performance\Slice-PASEF\HeLa-phospho\Raw-Data\Unenrich\20221109_HESI-DIA-PASEF-unenrich-HeLa-100ng_1_1_4984.d	20221109_HESI-DIA-PASEF-unenrich-HeLa-100ng_1_1_4984	Q10472	Q10472	GALT1_HUMAN	GALNT1	2076.04	2037.66	1934.92	2076.04	2037.66	1934.92	1934.92	GLPAGDVLEPVQKPHEGPGEMGKPVVIPK	GLPAGDVLEPVQKPHEGPGEMGKPVVIPK	GLPAGDVLEPVQKPHEGPGEMGKPVVIPK4	4	0.000599134	0.00786684	0.000297303	0.000331785	0.000287439	0.000292227	0.00028777	0	1	1146.05	1094.19	1097.96		917.837	0.518333	13.3293	13.3058	13.3527	39.2511	13.406	38.6447	Polypeptide N-acetylgalactosaminyltransferase 1	0	0	0.619665	958.034	1.4275	0.0704108	0.972364	0	0.992787	0	-10000000	697.03;235.007;135.007;273.013;176.007;325.013;0;0;0;0;0;0;	697.03;235.007;135.007;273.013;176.007;325.013;0;0;0;0;0;0;	0.527747;0;0.816497;0.302079;0.816497;0.519922;0;0;0;0;0;0;	27280	0	0	0	0	0.992133	1	1.0475	1.079	1.0608	1.066
Z:\HESI-source-performance\Slice-PASEF\HeLa-phospho\Raw-Data\Unenrich\20221109_HESI-DIA-PASEF-unenrich-HeLa-100ng_1_1_4985.d	20221109_HESI-DIA-PASEF-unenrich-HeLa-100ng_1_1_4985	Q10472	Q10472	GALT1_HUMAN	GALNT1	2334.06	2313.45	2378.18	2334.06	2313.45	2378.18	2378.18	GLPAGDVLEPVQKPHEGPGEMGKPVVIPK	GLPAGDVLEPVQKPHEGPGEMGKPVVIPK	GLPAGDVLEPVQKPHEGPGEMGKPVVIPK4	4	0.000773584	0.0200981	0.000297303	0.000343525	0.000297885	0.000292227	0.000298151	0	1	827.035	804.985	800.049		670.414	0.676813	13.3352	13.3118	13.3587	39.2511	13.4122	38.6708	Polypeptide N-acetylgalactosaminyltransferase 1	0	0	0.73746	693.027	2.174	0.34106	1	0	0.98167	0	-10000000	284.014;124.003;0;363.013;180.007;0;0;0;0;0;0;0;	284.014;124.003;0;363.013;180.007;0;0;0;0;0;0;0;	0.450215;0.816497;0;0.784833;0.816497;0;0;0;0;0;0;0;	27304	0	0	0	0	0.979902	1	1.05625	1.079	1.06172	1.07317
Z:\HESI-source-performance\Slice-PASEF\HeLa-phospho\Raw-Data\Unenrich\20221109_HESI-DIA-PASEF-unenrich-HeLa-100ng_1_1_4983.d	20221109_HESI-DIA-PASEF-unenrich-HeLa-100ng_1_1_4983	Q16851	Q16851	UGPA_HUMAN	UGP2	12988.4	12728.6	10601.3	12988.4	12728.6	10601.3	10601.3	GLPDNISSVLNK	GLPDNISSVLNK	GLPDNISSVLNK2	2	9.70874e-05	0.000138738	4.2921e-05	0.000353482	0.00030581	0.000292227	0.000306185	0	1	12988.4	12728.6	12759.6		10261.3	0.865832	15.5021	15.4786	15.5255	55.9851	15.6032	55.2191	UTP--glucose-1-phosphate uridylyltransferase	0	0	0.693779	10445.3	2.597	0.171606	1	0	0.999872	1.54406	0.280496	10455.3;1867.06;666.021;696.018;240.008;326.008;68.0026;83.0025;281.008;378.013;	10455.3;1867.06;666.021;696.018;240.008;326.008;68.0026;83.0025;281.008;378.013;	0.869874;0.807342;0.966346;0.748644;0.722501;0.719582;0.0976482;0.374971;0.667199;0.614791;	31732	0	0	0	0	0.999861	1	0.925114	0.946	0.926257	0.944897
Z:\HESI-source-performance\Slice-PASEF\HeLa-phospho\Raw-Data\Unenrich\20221109_HESI-DIA-PASEF-unenrich-HeLa-100ng_1_1_4984.d	20221109_HESI-DIA-PASEF-unenrich-HeLa-100ng_1_1_4984	Q16851	Q16851	UGPA_HUMAN	UGP2	11065.3	10970.5	9512.85	11065.3	10970.5	9512.85	9512.85	GLPDNISSVLNK	GLPDNISSVLNK	GLPDNISSVLNK2	2	8.78194e-05	0.000223987	4.2921e-05	0.000331785	0.000287439	0.000292227	0.00028777	0	1	11065.3	10970.5	11008.4		12467.8	0.928094	15.4902	15.4667	15.5136	55.9851	15.6152	55.0626	UTP--glucose-1-phosphate uridylyltransferase	0	0	0.751901	12532.3	3.01161	0.168451	0.997928	0.146289	0.999793	0.52163	0.250538	8432.25;1630.05;1003.03;681.019;269.008;531.015;0;229.008;345.01;72.0026;	8432.25;1630.05;1003.03;681.019;269.008;531.015;0;229.008;345.01;72.0026;	0.914997;0.963646;0.98042;0.816375;0.537564;0.874376;0;0.638381;0.880675;0.462361;	31708	0.146289	0	0	0	0.999776	1	0.925313	0.946	0.926358	0.944834
Z:\HESI-source-performance\Slice-PASEF\HeLa-phospho\Raw-Data\Unenrich\20221109_HESI-DIA-PASEF-unenrich-HeLa-100ng_1_1_4985.d	20221109_HESI-DIA-PASEF-unenrich-HeLa-100ng_1_1_4985	Q16851	Q16851	UGPA_HUMAN	UGP2	7404.17	7153.05	9894.18	7404.17	7153.05	9894.18	9894.18	GLPDNISSVLNK	GLPDNISSVLNK	GLPDNISSVLNK2	2	4.2921e-05	4.2921e-05	4.2921e-05	0.000343525	0.000297885	0.000292227	0.000298151	0	1	6474.16	6416.9	6377.55		7122.36	0.838747	15.5313	15.5079	15.5548	55.9851	15.6095	55.392	UTP--glucose-1-phosphate uridylyltransferase	0	0	0.924941	7230.25	2.54594	0.0850387	1	0.504927	0.99996	1.9709	0.260702	4660.11;1083.03;731.018;527.016;134.004;370.009;325.01;0;115.003;273.008;	4660.11;1083.03;731.018;527.016;134.004;370.009;325.01;0;115.003;273.008;	0.881978;0.619531;0.887932;0.728097;0.7789;0.79122;0.644493;0;0.621293;0.827552;	31804	0.504927	0	0	0	0.999957	1	0.92375	0.946	0.926534	0.942247
Z:\HESI-source-performance\Slice-PASEF\HeLa-phospho\Raw-Data\Unenrich\20221109_HESI-DIA-PASEF-unenrich-HeLa-100ng_1_1_4983.d	20221109_HESI-DIA-PASEF-unenrich-HeLa-100ng_1_1_4983	O14548	O14548	COX7R_HUMAN	COX7A2L	2516.05	2500.08	2228.98	2516.05	2500.08	2228.98	2228.98	GLPDQMLYR	GLPDQMLYR	GLPDQMLYR2	2	0.0051543	0.0844282	0.0110207	0.000353482	0.00030581	0.000292227	0.000306185	0	1	2516.05	2500.08	2506.17		2845.83	0.884434	13.5051	13.4817	13.5285	38.6191	13.3271	39.9801	Cytochrome c oxidase subunit 7A-related protein, mitochondrial	0	0	0.819199	2857.06	2.45017	0.0118676	0.329327	0	0.927773	1.47077	0.335286	118.003;444.011;1260.03;957.022;299.007;433.009;161.004;338.009;	118.003;444.011;1260.03;957.022;299.007;433.009;161.004;338.009;	0.578384;0.708512;0.884848;0.937542;0.712708;0.641269;0.381019;0.80854;	27639	0	0	0	0	0.915572	1	0.85625	0.858	0.841449	0.872888
Z:\HESI-source-performance\Slice-PASEF\HeLa-phospho\Raw-Data\Unenrich\20221109_HESI-DIA-PASEF-unenrich-HeLa-100ng_1_1_4983.d	20221109_HESI-DIA-PASEF-unenrich-HeLa-100ng_1_1_4983	P52756	P52756	RBM5_HUMAN	RBM5	3336.07	3214.51	2493.13	3336.07	3214.51	2493.13	2493.13	GLPITITESDIR	GLPITITESDIR	GLPITITESDIR2	2	0.000684756	0.0147574	0.000617308	0.000353482	0.00030581	0.000292227	0.000306185	0	1	1967.06	1933.58	1938.29		2028.94	0.9017	15.9131	15.8897	15.9365	59.4455	16.067	58.1816	RNA-binding protein 5	0	0	0.0627085	2059.05	0.639926	0.491866	0.900132	0	0.986575	0.758739	0.236927	876.026;355.01;736.019;511.019;931.03;103.003;90.0028;0;58.0013;0;0;0;	876.026;355.01;736.019;511.019;931.03;103.003;90.0028;0;58.0013;0;0;0;	0.899316;0.790121;0.958358;0.71954;0.767731;0.507325;0.429275;0;0.462945;0;0;0;	32575	0	0	0	0	0.985243	1	0.937292	0.961	0.939809	0.957932
Z:\HESI-source-performance\Slice-PASEF\HeLa-phospho\Raw-Data\Unenrich\20221109_HESI-DIA-PASEF-unenrich-HeLa-100ng_1_1_4985.d	20221109_HESI-DIA-PASEF-unenrich-HeLa-100ng_1_1_4985	P52756	P52756	RBM5_HUMAN	RBM5	2803.08	2791.3	3598.96	2803.08	2791.3	3598.96	3598.96	GLPITITESDIR	GLPITITESDIR	GLPITITESDIR2	2	0.000465983	0.00790226	0.000617308	0.0017306	0.00190069	0.000292227	0.0019034	0	1	2803.08	2791.3	2774.19		2734.61	0.810016	15.9072	15.8838	15.9306	59.4455	16.0663	58.1163	RNA-binding protein 5	0	0	0.614043	2763.09	1.22312	0.459009	1	0.183293	0.992712	0.663751	0.255992	1991.05;388.011;424.013;426.014;1001.03;189.005;89.0028;0;236.006;112.003;0;96.0028;	1991.05;388.011;424.013;426.014;1001.03;189.005;89.0028;0;236.006;112.003;0;96.0028;	0.814088;0.724965;0.868725;0.490678;0.467255;0.926384;0.612217;0;0.472732;0.22968;0;0.267698;	32575	0.183293	0	0	0	0.992098	1	0.933636	0.961	0.941124	0.953325
Z:\HESI-source-performance\Slice-PASEF\HeLa-phospho\Raw-Data\Unenrich\20221109_HESI-DIA-PASEF-unenrich-HeLa-100ng_1_1_4983.d	20221109_HESI-DIA-PASEF-unenrich-HeLa-100ng_1_1_4983	P14735	P14735	IDE_HUMAN	IDE	7127.16	7114.41	7445.39	7127.16	7114.41	7445.39	7445.39	GLPLFPLVK	GLPLFPLVK	GLPLFPLVK2	2	9.70874e-05	0.000259144	8.78194e-05	0.000353482	0.00030581	0.000292227	0.000306185	0	1	4650.11	4509.6	4520.58		6261.71	0.973132	20.1412	20.1178	20.1647	95.5207	20.0286	97.1601	Insulin-degrading enzyme	0	0	0.855527	6441.13	3.51823	0.696304	1	0	0.999761	0.52163	0.171892	1885.05;1550.03;1215.03;1281.03;1213.03;0;	1885.05;1550.03;1215.03;1281.03;1213.03;0;	0.977531;0.959867;0.983232;0.850546;0.754919;0;	41241	0	0	0	0	0.999741	1	0.84125	0.853	0.836405	0.857764
Z:\HESI-source-performance\Slice-PASEF\HeLa-phospho\Raw-Data\Unenrich\20221109_HESI-DIA-PASEF-unenrich-HeLa-100ng_1_1_4984.d	20221109_HESI-DIA-PASEF-unenrich-HeLa-100ng_1_1_4984	P14735	P14735	IDE_HUMAN	IDE	6493.15	6248.03	6460.07	6493.15	6248.03	6460.07	6460.07	GLPLFPLVK	GLPLFPLVK	GLPLFPLVK2	2	8.78194e-05	0.000155554	8.78194e-05	0.000331785	0.000287439	0.000292227	0.00028777	0	1	4874.1	4809.15	4825.76		7381.22	0.901638	20.1528	20.1294	20.1762	95.5207	20.0258	97.2622	Insulin-degrading enzyme	0	0	0.978647	7455.17	2.58601	0.734329	0.973591	0	0.999856	1.04326	0.227042	1435.03;1890.04;1549.03;1908.05;1749.04;0;	1435.03;1890.04;1549.03;1908.05;1749.04;0;	0.835803;0.949069;0.904756;0.966019;0.803179;0;	41265	0	0	0	0	0.999844	1	0.841458	0.853	0.836887	0.857607
Z:\HESI-source-performance\Slice-PASEF\HeLa-phospho\Raw-Data\Unenrich\20221109_HESI-DIA-PASEF-unenrich-HeLa-100ng_1_1_4985.d	20221109_HESI-DIA-PASEF-unenrich-HeLa-100ng_1_1_4985	P14735	P14735	IDE_HUMAN	IDE	7976.19	7715.63	7167.95	7976.19	7715.63	7167.95	7167.95	GLPLFPLVK	GLPLFPLVK	GLPLFPLVK2	2	9.55566e-05	0.000152067	8.78194e-05	0.000343525	0.000297885	0.000292227	0.000298151	0	1	3634.09	3526.83	3505.21		5332.08	0.920417	20.1704	20.147	20.1939	95.5207	20.0261	97.4392	Insulin-degrading enzyme	0	0	0.780851	5528.13	2.15209	0.54829	1	0	0.999859	0	-10000000	1471.04;946.024;1217.03;91.0026;806.022;0;	1471.04;946.024;1217.03;91.0026;806.022;0;	0.927339;0.911667;0.918852;0.280767;0.728928;0;	41313	0	0	0	0	0.999848	1	0.840227	0.853	0.837389	0.855765
Z:\HESI-source-performance\Slice-PASEF\HeLa-phospho\Raw-Data\Unenrich\20221109_HESI-DIA-PASEF-unenrich-HeLa-100ng_1_1_4983.d	20221109_HESI-DIA-PASEF-unenrich-HeLa-100ng_1_1_4983	Q8WUM0	Q8WUM0	NU133_HUMAN	NUP133	2791.06	2741.04	2761.67	2791.06	2741.04	2761.67	2761.67	GLPLGSAVSSPVLFSPVGR	GLPLGSAVSSPVLFSPVGR	GLPLGSAVSSPVLFSPVGR2	2	0.000945529	0.0188883	3.56251e-05	0.000353482	0.00030581	0.000292227	0.000306185	0	1	2755.12	2690.83	2697.38		1812.29	0.78663	19.8381	19.8146	19.8615	95.2391	20.0066	93.4723	Nuclear pore complex protein Nup133	0	0	0.776812	1851.08	1.42849	0.0895597	1	0.898303	0.982882	0	-10000000	2230.1;71.0039;0;0;256.011;269.011;0;0;0;108.004;225.012;0;	2230.1;71.0039;0;0;256.011;269.011;0;0;0;108.004;225.012;0;	0.79899;0.182637;0;0;0.879546;0.595744;0;0;0;0.607828;0.643559;0;	40622	0.898303	0	0	0	0.981112	1	1.13068	1.14	1.12644	1.14311
Z:\HESI-source-performance\Slice-PASEF\HeLa-phospho\Raw-Data\Unenrich\20221109_HESI-DIA-PASEF-unenrich-HeLa-100ng_1_1_4984.d	20221109_HESI-DIA-PASEF-unenrich-HeLa-100ng_1_1_4984	Q8WUM0	Q8WUM0	NU133_HUMAN	NUP133	2344.04	2326.58	2827.21	2344.04	2326.58	2827.21	2827.21	GLPLGSAVSSPVLFSPVGR	GLPLGSAVSSPVLFSPVGR	GLPLGSAVSSPVLFSPVGR2	2	3.56251e-05	3.56251e-05	3.56251e-05	0.000331785	0.000287439	0.000292227	0.00028777	0	1	1274.05	1246.87	1251.17		2291.21	0.900247	19.8615	19.8381	19.8849	95.2391	20.0033	93.8053	Nuclear pore complex protein Nup133	0	0	0.884319	2333.1	1.9784	0.227545	1	1.03325	0.999967	0	-10000000	1035.04;395.015;143.008;309.013;111.004;128.008;177.008;0;33.0019;0;62.002;0;	1035.04;395.015;143.008;309.013;111.004;128.008;177.008;0;33.0019;0;62.002;0;	0.956468;0.82453;0.930989;0.753997;0.656779;0.656779;0.918397;0;0.659849;0;0.656779;0;	40670	1.03325	0	0	0	0.999964	1	1.13886	1.14	1.12597	1.15088
Z:\HESI-source-performance\Slice-PASEF\HeLa-phospho\Raw-Data\Unenrich\20221109_HESI-DIA-PASEF-unenrich-HeLa-100ng_1_1_4985.d	20221109_HESI-DIA-PASEF-unenrich-HeLa-100ng_1_1_4985	Q8WUM0	Q8WUM0	NU133_HUMAN	NUP133	3707.08	3682.37	2994.22	3707.08	3682.37	2994.22	2994.22	GLPLGSAVSSPVLFSPVGR	GLPLGSAVSSPVLFSPVGR	GLPLGSAVSSPVLFSPVGR2	2	0.000338688	0.00700196	3.56251e-05	0.000343525	0.000297885	0.000292227	0.000298151	0	1	2618.12	2571.55	2555.78		2386.87	0.809288	19.844	19.8205	19.8674	95.2391	20.0038	93.4797	Nuclear pore complex protein Nup133	0	0	0.945188	2445.09	1.73452	0.120297	1	1.1337	0.993537	0	-10000000	2041.1;87.0038;75.0029;0;414.015;163.006;100.004;161.008;43.0019;0;140.006;0;	2041.1;87.0038;75.0029;0;414.015;163.006;100.004;161.008;43.0019;0;140.006;0;	0.829231;0.621507;0.687537;0;0.797348;0.589895;0.508509;0.508509;0;0;0.129477;0;	40646	1.1337	0	0	0	0.992998	1	1.125	1.14	1.12681	1.13736
Z:\HESI-source-performance\Slice-PASEF\HeLa-phospho\Raw-Data\Unenrich\20221109_HESI-DIA-PASEF-unenrich-HeLa-100ng_1_1_4983.d	20221109_HESI-DIA-PASEF-unenrich-HeLa-100ng_1_1_4983	Q8WUM0	Q8WUM0	NU133_HUMAN	NUP133	2791.06	2741.04	2761.67	2791.06	2741.04	2761.67	2761.67	GLPLGSAVSSPVLFSPVGR	GLPLGSAVSSPVLFSPVGR	GLPLGSAVSSPVLFSPVGR3	3	0.000120279	0.00096511	0.000120279	0.000353482	0.00030581	0.000292227	0.000306185	0	1	2397.06	2342.7	2348.41		1836.01	0.915173	19.8563	19.8329	19.8797	95.2391	20.0066	93.7082	Nuclear pore complex protein Nup133	0	0	0.777388	1874.05	1.84218	0.419132	1	0	0.999111	1.35081	0.302516	1080.03;1008.02;309.007;198.005;346.01;314.008;150.005;280.008;0;107.003;	1080.03;1008.02;309.007;198.005;346.01;314.008;150.005;280.008;0;107.003;	0.931793;0.994544;0.598166;0.619339;0.745052;0.683063;0.371902;0.646465;0;0.455088;	40657	0	0	0	0	0.999035	1	0.904792	0.925	0.905796	0.923646
Z:\HESI-source-performance\Slice-PASEF\HeLa-phospho\Raw-Data\Unenrich\20221109_HESI-DIA-PASEF-unenrich-HeLa-100ng_1_1_4984.d	20221109_HESI-DIA-PASEF-unenrich-HeLa-100ng_1_1_4984	Q8WUM0	Q8WUM0	NU133_HUMAN	NUP133	2344.04	2326.58	2827.21	2344.04	2326.58	2827.21	2827.21	GLPLGSAVSSPVLFSPVGR	GLPLGSAVSSPVLFSPVGR	GLPLGSAVSSPVLFSPVGR3	3	0.000128551	0.000871487	0.000120279	0.000331785	0.000287439	0.000292227	0.00028777	0	1	1958.06	1931.9	1938.57		1743.51	0.804596	19.868	19.8446	19.8914	95.2391	20.0033	93.8873	Nuclear pore complex protein Nup133	0	0	0.802208	1761.04	1.66349	0.0425743	0.956108	0	0.999196	1.2235	0.304837	516.013;1087.03;355.01;317.008;453.015;201.007;228.005;135.005;0;0;	516.013;1087.03;355.01;317.008;453.015;201.007;228.005;135.005;0;0;	0.677978;0.811874;0.966348;0.27404;0.789083;0.439153;0.502941;0.192274;0;0;	40681	0	0	0	0	0.999129	1	0.917396	0.925	0.906368	0.936073
Z:\HESI-source-performance\Slice-PASEF\HeLa-phospho\Raw-Data\Unenrich\20221109_HESI-DIA-PASEF-unenrich-HeLa-100ng_1_1_4985.d	20221109_HESI-DIA-PASEF-unenrich-HeLa-100ng_1_1_4985	Q8WUM0	Q8WUM0	NU133_HUMAN	NUP133	3707.08	3682.37	2994.22	3707.08	3682.37	2994.22	2994.22	GLPLGSAVSSPVLFSPVGR	GLPLGSAVSSPVLFSPVGR	GLPLGSAVSSPVLFSPVGR3	3	0.000565832	0.0131121	0.000120279	0.000343525	0.000297885	0.000292227	0.000298151	0	1	920.024	904.437	898.891		1329.78	0.736926	19.8387	19.8154	19.8622	95.2391	20.0038	93.4121	Nuclear pore complex protein Nup133	0	0	0.79989	1361.05	1.61636	0.0930905	0.790256	0	0.987964	1.5817	0.183728	534.011;133.005;253.007;313.008;0;132.005;167.005;182.005;0;334.007;	534.011;133.005;253.007;313.008;0;132.005;167.005;182.005;0;334.007;	0.942121;0.481013;0.438363;0.948789;0;0.214081;0.483242;0.452676;0;0.626747;	40633	0	0	0	0	0.986888	1	0.909792	0.925	0.907197	0.927852
Z:\HESI-source-performance\Slice-PASEF\HeLa-phospho\Raw-Data\Unenrich\20221109_HESI-DIA-PASEF-unenrich-HeLa-100ng_1_1_4983.d	20221109_HESI-DIA-PASEF-unenrich-HeLa-100ng_1_1_4983	Q04637	Q04637	IF4G1_HUMAN	EIF4G1	15899.5	15636.7	15846.3	15899.5	15636.7	15846.3	15846.3	GLPLVDDGGWNTVPISK	GLPLVDDGGWNTVPISK	GLPLVDDGGWNTVPISK2	2	9.70874e-05	0.000261342	8.78194e-05	0.000353482	0.00030581	0.000292227	0.000306185	0	1	3381.14	3371.81	3380.02		7087.97	0.921855	18.6542	18.6307	18.6776	81.9294	18.8477	80.0483	Eukaryotic translation initiation factor 4 gamma 1	0	0	0.872454	7090.31	1.77372	0.345768	1	1.03849	0.999759	0	-10000000	1249.05;1776.07;356.015;92.0036;75.0037;93.0037;249.011;89.0036;0;0;0;0;	1249.05;1776.07;356.015;92.0036;75.0037;93.0037;249.011;89.0036;0;0;0;0;	0.85774;0.968449;0.914351;0.463318;0.495454;0.339507;0.7541;0.339507;0;0;0;0;	38195	1.03849	0	0	0	0.999739	1	1.09406	1.107	1.09076	1.10947
Z:\HESI-source-performance\Slice-PASEF\HeLa-phospho\Raw-Data\Unenrich\20221109_HESI-DIA-PASEF-unenrich-HeLa-100ng_1_1_4984.d	20221109_HESI-DIA-PASEF-unenrich-HeLa-100ng_1_1_4984	Q04637	Q04637	IF4G1_HUMAN	EIF4G1	18061.5	17727.2	16484.2	18061.5	17727.2	16484.2	16484.2	GLPLVDDGGWNTVPISK	GLPLVDDGGWNTVPISK	GLPLVDDGGWNTVPISK2	2	8.78194e-05	0.000371856	8.78194e-05	0.000331785	0.000287439	0.000292227	0.00028777	0	1	3253.12	3219.65	3230.77		4834.75	0.780852	18.6073	18.5839	18.6307	81.9294	18.8498	79.6145	Eukaryotic translation initiation factor 4 gamma 1	0	0	0.690776	4868.2	1.42448	0.416946	1	0.801958	0.999657	1.04326	0.415807	1610.06;1500.06;143.007;82.0037;0;86.0036;204.007;181.007;0;0;201.007;0;	1610.06;1500.06;143.007;82.0037;0;86.0036;204.007;181.007;0;0;201.007;0;	0.673726;0.892435;0.816497;0.408248;0;0.408248;0.577323;0.686004;0;0;0.507973;0;	38099	0.801958	0	0	0	0.999628	1	1.09375	1.107	1.09093	1.10894
Z:\HESI-source-performance\Slice-PASEF\HeLa-phospho\Raw-Data\Unenrich\20221109_HESI-DIA-PASEF-unenrich-HeLa-100ng_1_1_4985.d	20221109_HESI-DIA-PASEF-unenrich-HeLa-100ng_1_1_4985	Q04637	Q04637	IF4G1_HUMAN	EIF4G1	16362.5	15944.5	16914.4	16362.5	15944.5	16914.4	16914.4	GLPLVDDGGWNTVPISK	GLPLVDDGGWNTVPISK	GLPLVDDGGWNTVPISK2	2	9.55566e-05	0.000395015	8.78194e-05	0.000343525	0.000297885	0.000292227	0.000298151	0	1	4169.15	4052.19	4027.34		7714.67	0.916091	18.6601	18.6366	18.6835	81.9294	18.8576	80.0233	Eukaryotic translation initiation factor 4 gamma 1	0	0	0.89572	7986.32	2.09216	0.288965	1	1.90193	0.999633	1.27639	0.741613	1987.07;1629.07;553.018;292.013;392.015;0;37.0018;0;0;206.011;111.004;0;	1987.07;1629.07;553.018;292.013;392.015;0;37.0018;0;0;206.011;111.004;0;	0.91144;0.954512;0.819621;0.420583;0.828731;0;0.551551;0;0;0.565469;0.610502;0;	38219	1.90193	0	0	0	0.999605	1	1.09386	1.107	1.09127	1.10875
Z:\HESI-source-performance\Slice-PASEF\HeLa-phospho\Raw-Data\Unenrich\20221109_HESI-DIA-PASEF-unenrich-HeLa-100ng_1_1_4983.d	20221109_HESI-DIA-PASEF-unenrich-HeLa-100ng_1_1_4983	P27708	P27708	PYR1_HUMAN	CAD	15780.5	15733.7	13943.5	15780.5	15733.7	13943.5	13943.5	GLPVTC(UniMod:4)EVAPHHLFLSHDDLER	GLPVTCEVAPHHLFLSHDDLER	GLPVTC(UniMod:4)EVAPHHLFLSHDDLER4	4	0.000164357	0.0031947	0.000226408	0.000353482	0.00030581	0.000292227	0.000306185	0	1	2298.06	2297.53	2303.12		1314.92	0.903341	13.6989	13.6755	13.7223	42.5239	13.8467	41.5143	CAD protein	0	0	0.457792	1312.04	1.28868	0.107336	1	0	0.997063	0.549539	0.425467	1513.04;696.019;0;89.0023;0;0;140.005;0;369.01;0;278.007;136.005;	1513.04;696.019;0;89.0023;0;0;140.005;0;369.01;0;278.007;136.005;	0.958814;0.828892;0;0.542502;0;0;0.438414;0;0.73418;0;0.572917;0.468574;	28036	0	0	0	0	0.996805	1	0.88125	0.914	0.895767	0.898831
Z:\HESI-source-performance\Slice-PASEF\HeLa-phospho\Raw-Data\Unenrich\20221109_HESI-DIA-PASEF-unenrich-HeLa-100ng_1_1_4984.d	20221109_HESI-DIA-PASEF-unenrich-HeLa-100ng_1_1_4984	P27708	P27708	PYR1_HUMAN	CAD	13157.3	12556.3	14197.5	13157.3	12556.3	14197.5	14197.5	GLPVTC(UniMod:4)EVAPHHLFLSHDDLER	GLPVTCEVAPHHLFLSHDDLER	GLPVTC(UniMod:4)EVAPHHLFLSHDDLER4	4	0.00316761	0.0544046	0.000226408	0.000331785	0.000287439	0.000292227	0.00028777	0	1	3335.1	3168.83	3179.77		3109.2	0.883577	13.6988	13.6753	13.7222	42.5239	13.8533	41.4078	CAD protein	0	0	0.52417	3261.08	1.57912	0.046406	1	0	0.952157	1.34784	0.378444	2550.07;358.009;0;427.012;111.002;79.0024;0;171.005;895.023;269.007;160.005;0;	2550.07;358.009;0;427.012;111.002;79.0024;0;171.005;895.023;269.007;160.005;0;	0.981263;0.391406;0;0.712844;0.158777;0.537712;0;0.517252;0.921356;0.663945;0.359611;0;	28036	0	0	0	0	0.945595	1	0.883125	0.914	0.896108	0.900719
Z:\HESI-source-performance\Slice-PASEF\HeLa-phospho\Raw-Data\Unenrich\20221109_HESI-DIA-PASEF-unenrich-HeLa-100ng_1_1_4984.d	20221109_HESI-DIA-PASEF-unenrich-HeLa-100ng_1_1_4984	P27708	P27708	PYR1_HUMAN	CAD	13157.3	12556.3	14197.5	13157.3	12556.3	14197.5	14197.5	GLPVTC(UniMod:4)EVAPHHLFLSHDDLER	GLPVTCEVAPHHLFLSHDDLER	GLPVTC(UniMod:4)EVAPHHLFLSHDDLER5	5	0.00107553	0.0205704	0.00209508	0.000331785	0.000287439	0.000292227	0.00028777	0	1	1182.03	1166.37	1170.4		2086.31	0.789898	13.6793	13.6559	13.7027	42.5239	13.8533	41.2617	CAD protein	0	0	0.376081	2107.04	0.87163	0.210034	1	0	0.981356	1.16423	0.49691	257.006;249.006;450.01;368.008;118.002;364.008;0;0;319.008;292.007;268.006;92.0019;	257.006;249.006;450.01;368.008;118.002;364.008;0;0;319.008;292.007;268.006;92.0019;	0.490459;0.61582;0.973056;0.712617;0.414448;0.641597;0;0;0.821544;0.674218;0.711032;0.511154;	27996	0	0	0	0	0.97943	1	0.828958	0.84	0.824197	0.844569
Z:\HESI-source-performance\Slice-PASEF\HeLa-phospho\Raw-Data\Unenrich\20221109_HESI-DIA-PASEF-unenrich-HeLa-100ng_1_1_4983.d	20221109_HESI-DIA-PASEF-unenrich-HeLa-100ng_1_1_4983	P55795	P55795	HNRH2_HUMAN	HNRNPH2	21757.7	21258.3	20690.1	21757.7	21258.3	20690.1	20690.1	GLPWSC(UniMod:4)SADEVMR	GLPWSCSADEVMR	GLPWSC(UniMod:4)SADEVMR2	2	1.20234e-05	1.20234e-05	1.20234e-05	0.000353482	0.00030581	0.000292227	0.000306185	0	1	21757.7	21258.3	21310.1		15790.8	0.98699	15.4969	15.4734	15.5203	54.6189	15.4166	55.178	Heterogeneous nuclear ribonucleoprotein H2	0	0	0.97128	16122.5	3.36785	0.107423	1	0.706255	0.999989	1.40122	0.411058	19690.7;1057.03;1544.04;609.018;349.012;1010.04;171.006;97.0036;133.004;172.006;431.015;	19690.7;1057.03;1544.04;609.018;349.012;1010.04;171.006;97.0036;133.004;172.006;431.015;	0.997007;0.844089;0.906647;0.84024;0.744931;0.941262;0.681515;0.60756;0.522673;0.5373;0.803441;	31723	0.706255	0	0	0	0.999988	1	0.98375	1.005	0.983563	1.00445
Z:\HESI-source-performance\Slice-PASEF\HeLa-phospho\Raw-Data\Unenrich\20221109_HESI-DIA-PASEF-unenrich-HeLa-100ng_1_1_4984.d	20221109_HESI-DIA-PASEF-unenrich-HeLa-100ng_1_1_4984	P55795	P55795	HNRH2_HUMAN	HNRNPH2	21894.8	21588.4	21586.7	21894.8	21588.4	21586.7	21586.7	GLPWSC(UniMod:4)SADEVMR	GLPWSCSADEVMR	GLPWSC(UniMod:4)SADEVMR2	2	1.394e-05	1.394e-05	1.20234e-05	0.000331785	0.000287439	0.000292227	0.00028777	0	1	21894.8	21588.4	21663		22360.4	0.973826	15.5201	15.4967	15.5435	54.6189	15.4296	55.2918	Heterogeneous nuclear ribonucleoprotein H2	0	0	0.952164	22599.7	2.69012	0.0909925	1	0.722133	0.999987	1.33963	0.387464	20229.8;802.024;630.021;527.019;868.029;863.03;110.003;217.006;423.015;149.006;118.003;	20229.8;802.024;630.021;527.019;868.029;863.03;110.003;217.006;423.015;149.006;118.003;	0.983499;0.804188;0.892428;0.652993;0.730136;0.904734;0.464651;0.782031;0.803499;0.668106;0.464651;	31771	0.722133	0	0	0	0.999986	1	0.983646	1.005	0.984338	1.00368
Z:\HESI-source-performance\Slice-PASEF\HeLa-phospho\Raw-Data\Unenrich\20221109_HESI-DIA-PASEF-unenrich-HeLa-100ng_1_1_4985.d	20221109_HESI-DIA-PASEF-unenrich-HeLa-100ng_1_1_4985	P55795	P55795	HNRH2_HUMAN	HNRNPH2	20951.7	20747.5	21284.5	20951.7	20747.5	21284.5	21284.5	GLPWSC(UniMod:4)SADEVMR	GLPWSCSADEVMR	GLPWSC(UniMod:4)SADEVMR2	2	5.11335e-05	5.11335e-05	1.20234e-05	0.000343525	0.000297885	0.000292227	0.000298151	0	1	20951.7	20747.5	20620.3		17900.9	0.982985	15.5027	15.4793	15.5261	54.6189	15.4227	55.1706	Heterogeneous nuclear ribonucleoprotein H2	0	0	0.93001	18188.6	3.621	0.0709859	1	0.892927	0.999952	1.12562	0.445335	19388.7;1062.03;593.024;266.009;983.035;501.015;451.019;423.012;76.0029;114.003;183.006;	19388.7;1062.03;593.024;266.009;983.035;501.015;451.019;423.012;76.0029;114.003;183.006;	0.984889;0.949117;0.719831;0.490951;0.928588;0.981106;0.526281;0.775027;0.58962;0.58962;0.715684;	31747	0.892927	0	0	0	0.999949	1	0.986458	1.005	0.984259	1.00639
Z:\HESI-source-performance\Slice-PASEF\HeLa-phospho\Raw-Data\Unenrich\20221109_HESI-DIA-PASEF-unenrich-HeLa-100ng_1_1_4983.d	20221109_HESI-DIA-PASEF-unenrich-HeLa-100ng_1_1_4983	P31943	P31943	HNRH1_HUMAN	HNRNPH1	24363.7	24681.8	28353.4	24363.7	24681.8	28353.4	28353.4	GLPWSC(UniMod:4)SADEVQR	GLPWSCSADEVQR	GLPWSC(UniMod:4)SADEVQR2	2	9.70874e-05	9.92979e-05	3.11718e-05	0.000353482	0.00030581	0.000292227	0.000306185	0	1	24898.8	24000.8	24059.2		18572.4	0.968554	13.1434	13.12	13.1669	36.8012	13.0846	37.2953	Heterogeneous nuclear ribonucleoprotein H	0	0	0.836515	19220.6	3.57788	0.132781	1	0.716098	0.999908	0	-10000000	22063.7;1677.06;1158.03;649.018;810.029;210.007;261.009;	22063.7;1677.06;1158.03;649.018;810.029;210.007;261.009;	0.970588;0.985468;0.905315;0.654062;0.873812;0.769446;0.779036;	26899	0.716098	0	0	0	0.999901	1	0.97625	0.999	0.977539	0.997358
Z:\HESI-source-performance\Slice-PASEF\HeLa-phospho\Raw-Data\Unenrich\20221109_HESI-DIA-PASEF-unenrich-HeLa-100ng_1_1_4984.d	20221109_HESI-DIA-PASEF-unenrich-HeLa-100ng_1_1_4984	P31943	P31943	HNRH1_HUMAN	HNRNPH1	28086.9	27257.6	25866.6	28086.9	27257.6	25866.6	25866.6	GLPWSC(UniMod:4)SADEVQR	GLPWSCSADEVQR	GLPWSC(UniMod:4)SADEVQR2	2	3.11718e-05	3.11718e-05	3.11718e-05	0.000331785	0.000287439	0.000292227	0.00028777	0	1	28086.9	27257.6	27351.7		34518.4	0.990356	13.1666	13.1431	13.19	36.8012	13.0902	37.4073	Heterogeneous nuclear ribonucleoprotein H	0	0	0.980429	35446.3	3.70379	0.100127	1	0.77107	0.999971	0	-10000000	25984.8;1000.03;1102.03;752.025;1326.05;1455.05;81.0029;	25984.8;1000.03;1102.03;752.025;1326.05;1455.05;81.0029;	0.996083;0.949303;0.892571;0.856147;0.966958;0.908077;0.455959;	26947	0.77107	0	0	0	0.999969	1	0.977604	0.999	0.978767	0.997673
Z:\HESI-source-performance\Slice-PASEF\HeLa-phospho\Raw-Data\Unenrich\20221109_HESI-DIA-PASEF-unenrich-HeLa-100ng_1_1_4985.d	20221109_HESI-DIA-PASEF-unenrich-HeLa-100ng_1_1_4985	P31943	P31943	HNRH1_HUMAN	HNRNPH1	34156.9	33406.7	30650.6	34156.9	33406.7	30650.6	30650.6	GLPWSC(UniMod:4)SADEVQR	GLPWSCSADEVQR	GLPWSC(UniMod:4)SADEVQR2	2	9.55566e-05	0.000261428	3.11718e-05	0.000343525	0.000297885	0.000292227	0.000298151	0	1	34156.9	33406.7	33201.8		31616.4	0.988916	13.1842	13.1608	13.2077	36.8012	13.0872	37.5511	Heterogeneous nuclear ribonucleoprotein H	0	0	0.961205	32525.9	2.87771	0.901607	1	0.382689	0.999757	0	-10000000	31045.8;1904.07;1207.03;1297.04;615.02;815.023;566.017;	31045.8;1904.07;1207.03;1297.04;615.02;815.023;566.017;	0.994388;0.971961;0.874928;0.842193;0.737519;0.751017;0.885003;	26995	0.382689	0	0	0	0.999739	1	0.978542	0.999	0.978562	0.998477
Z:\HESI-source-performance\Slice-PASEF\HeLa-phospho\Raw-Data\Unenrich\20221109_HESI-DIA-PASEF-unenrich-HeLa-100ng_1_1_4983.d	20221109_HESI-DIA-PASEF-unenrich-HeLa-100ng_1_1_4983	Q6P587	Q6P587	FAHD1_HUMAN	FAHD1	4536.12	4416.93	4907.49	4536.12	4416.93	4907.49	4907.49	GLPWTLAK	GLPWTLAK	GLPWTLAK2	2	0.000650251	0.0128637	0.00084727	0.000353482	0.00030581	0.000292227	0.000306185	0	1	3206.05	3099.33	3106.87		2488.61	0.942991	15.6894	15.6659	15.7128	56.0637	15.6143	56.6205	Acylpyruvase FAHD1, mitochondrial	0	0	0.609473	2568.06	1.51837	0.380709	0.986554	0	0.988278	0.602738	0.513668	1638.03;1279.02;419.007;56.0009;289.005;0;0;	1638.03;1279.02;419.007;56.0009;289.005;0;0;	0.976097;0.965933;0.627639;0.440444;0.653825;0;0;	32115	0	0	0	0	0.987136	1	0.779688	0.784	0.770674	0.793735
Z:\HESI-source-performance\Slice-PASEF\HeLa-phospho\Raw-Data\Unenrich\20221109_HESI-DIA-PASEF-unenrich-HeLa-100ng_1_1_4984.d	20221109_HESI-DIA-PASEF-unenrich-HeLa-100ng_1_1_4984	Q6P587	Q6P587	FAHD1_HUMAN	FAHD1	5802.16	5683.61	5016.62	5802.16	5683.61	5016.62	5016.62	GLPWTLAK	GLPWTLAK	GLPWTLAK2	2	0.0041912	0.0692038	0.00084727	0.000331785	0.000287439	0.000292227	0.00028777	0	1	878.017	865.73	868.72		880.593	0.832597	15.6307	15.6072	15.6541	56.0637	15.6258	56.119	Acylpyruvase FAHD1, mitochondrial	0	0	0	890.017	1.14548	0.404031	0.994526	0	0.939924	0.905989	0.274942	430.009;266.005;215.003;121.002;182.003;139.003;0;	430.009;266.005;215.003;121.002;182.003;139.003;0;	0.93376;0.960677;0.662477;0.662477;0.406394;0.406394;0;	31995	0	0	0	0	0.930796	1	0.781979	0.784	0.771205	0.795977
Z:\HESI-source-performance\Slice-PASEF\HeLa-phospho\Raw-Data\Unenrich\20221109_HESI-DIA-PASEF-unenrich-HeLa-100ng_1_1_4985.d	20221109_HESI-DIA-PASEF-unenrich-HeLa-100ng_1_1_4985	Q6P587	Q6P587	FAHD1_HUMAN	FAHD1	5564.13	5431.68	5561.24	5564.13	5431.68	5561.24	5561.24	GLPWTLAK	GLPWTLAK	GLPWTLAK2	2	0.00074236	0.0181425	0.00084727	0.000343525	0.000297885	0.000292227	0.000298151	0	1	3581.06	3492.32	3470.91		3832.43	0.873237	15.6953	15.6718	15.7187	56.0637	15.6201	56.6213	Acylpyruvase FAHD1, mitochondrial	0	0	0.86871	3954.06	1.82449	0.110604	0.414405	0	0.983424	1.24629	0.145454	1622.03;1706.03;155.003;147.003;253.005;74.0017;0;	1622.03;1706.03;155.003;147.003;253.005;74.0017;0;	0.929608;0.860301;0.170474;0.170474;0.599066;0.654515;0;	32139	0	0	0	0	0.981858	1	0.78	0.784	0.771747	0.793591
Z:\HESI-source-performance\Slice-PASEF\HeLa-phospho\Raw-Data\Unenrich\20221109_HESI-DIA-PASEF-unenrich-HeLa-100ng_1_1_4983.d	20221109_HESI-DIA-PASEF-unenrich-HeLa-100ng_1_1_4983	Q8IXT5	Q8IXT5	RB12B_HUMAN	RBM12B	2734.07	2701.36	3107.66	2734.07	2701.36	3107.66	3107.66	GLPYLVNEDDVR	GLPYLVNEDDVR	GLPYLVNEDDVR2	2	0.000981434	0.0195074	0.00105237	0.000353482	0.00030581	0.000292227	0.000306185	0	1	1817.06	1736.88	1741.11		2410.92	0.689937	14.9779	14.9545	15.0013	50.5981	14.9062	51.1604	RNA-binding protein 12B	0	0	0.718595	2516.09	1.27073	0.147263	0.998952	0	0.98233	1.07963	0.512423	1528.05;193.006;96.003;392.011;0;0;186.006;101.003;0;144.006;0;0;	1528.05;193.006;96.003;392.011;0;0;186.006;101.003;0;144.006;0;0;	0.716089;0.537176;0.580802;0.901648;0;0;0.580802;0.667739;0;0.280136;0;0;	30658	0	0	0	0	0.980493	1	0.963409	1.001	0.979516	0.984396
Z:\HESI-source-performance\Slice-PASEF\HeLa-phospho\Raw-Data\Unenrich\20221109_HESI-DIA-PASEF-unenrich-HeLa-100ng_1_1_4984.d	20221109_HESI-DIA-PASEF-unenrich-HeLa-100ng_1_1_4984	Q8IXT5	Q8IXT5	RB12B_HUMAN	RBM12B	2616.06	2613.72	3093.5	2616.06	2613.72	3093.5	3093.5	GLPYLVNEDDVR	GLPYLVNEDDVR	GLPYLVNEDDVR2	2	0.00428088	0.0693708	0.00105237	0.000331785	0.000287439	0.000292227	0.00028777	0	1	2081.07	2031.96	2038.97		2281.96	0.596698	14.9776	14.9542	15.0011	50.5981	14.9103	51.1115	RNA-binding protein 12B	0	0	0.805814	2329.08	1.39088	0.337613	1	0.622529	0.939788	0.613592	0.325354	1418.05;463.02;200.007;0;0;0;0;164.006;0;107.003;0;0;	1418.05;463.02;200.007;0;0;0;0;164.006;0;107.003;0;0;	0.499406;0.872763;0.647401;0;0;0;0;0.27675;0;0.622159;0;0;	30658	0.622529	0	0	0	0.930629	1	0.975	1.001	0.980622	0.995066
Z:\HESI-source-performance\Slice-PASEF\HeLa-phospho\Raw-Data\Unenrich\20221109_HESI-DIA-PASEF-unenrich-HeLa-100ng_1_1_4985.d	20221109_HESI-DIA-PASEF-unenrich-HeLa-100ng_1_1_4985	Q8IXT5	Q8IXT5	RB12B_HUMAN	RBM12B	4096.1	4025.73	3005.99	4096.1	4025.73	3005.99	3005.99	GLPYLVNEDDVR	GLPYLVNEDDVR	GLPYLVNEDDVR2	2	0.00245239	0.0438124	0.00105237	0.000343525	0.000297885	0.000292227	0.000298151	0	1	1820.06	1796.57	1785.56		2984.42	0.866586	14.9719	14.9484	14.9953	50.5981	14.9175	51.0411	RNA-binding protein 12B	0	0	0.420838	3042.09	1.85609	0.239016	0.999216	1.39588	0.960887	0.654206	0.375083	1350.05;306.012;164.006;177.006;65.003;0;0;0;0;104.003;0;550.02;	1350.05;306.012;164.006;177.006;65.003;0;0;0;0;104.003;0;550.02;	0.941653;0.759832;0.447838;0.693001;0.643571;0;0;0;0;0.447838;0;0.626397;	30658	1.39588	0	0	0	0.956188	1	0.979318	1.001	0.980446	0.99923
Z:\HESI-source-performance\Slice-PASEF\HeLa-phospho\Raw-Data\Unenrich\20221109_HESI-DIA-PASEF-unenrich-HeLa-100ng_1_1_4983.d	20221109_HESI-DIA-PASEF-unenrich-HeLa-100ng_1_1_4983	Q12849	Q12849	GRSF1_HUMAN	GRSF1	5895.12	5832.46	5644.87	5895.12	5832.46	5644.87	5644.87	GLPYSC(UniMod:4)NEK	GLPYSCNEK	GLPYSC(UniMod:4)NEK2	2	0.000120279	0.0006855	0.000120279	0.000353482	0.00030581	0.000292227	0.000306185	0	1	2090.05	2063.9	2068.92		3711.19	0.837238	7.5686	7.54521	7.59202	-7.2941	7.4624	-6.40325	G-rich sequence factor 1	0	0	0.808955	3749.08	2.0553	0.419554	0.989674	0.235655	0.999368	1.04326	0.283933	944.02;685.016;48.0013;421.01;461.009;312.008;0;126.002;0;187.004;0;0;	944.02;685.016;48.0013;421.01;461.009;312.008;0;126.002;0;187.004;0;0;	0.937034;0.774217;0.740563;0.697307;0.726527;0.104874;0;0.402433;0;0.507486;0;0;	15471	0.235655	0	0	0	0.999314	1	0.8325	0.853	0.836405	0.84868
Z:\HESI-source-performance\Slice-PASEF\HeLa-phospho\Raw-Data\Unenrich\20221109_HESI-DIA-PASEF-unenrich-HeLa-100ng_1_1_4984.d	20221109_HESI-DIA-PASEF-unenrich-HeLa-100ng_1_1_4984	Q12849	Q12849	GRSF1_HUMAN	GRSF1	6654.17	6483.21	5876.76	6654.17	6483.21	5876.76	5876.76	GLPYSC(UniMod:4)NEK	GLPYSCNEK	GLPYSC(UniMod:4)NEK2	2	0.0031928	0.0552332	0.000120279	0.000331785	0.000287439	0.000292227	0.00028777	0	1	2100.05	2034.27	2041.29		2884.06	0.820801	7.59156	7.56816	7.61497	-7.2941	7.4578	-6.18291	G-rich sequence factor 1	0	0	0.728364	2967.08	1.5264	0.419921	0.309404	0	0.951463	0.497198	0.316895	785.016;689.014;221.006;0;626.016;82.002;199.004;0;0;0;0;0;	785.016;689.014;221.006;0;626.016;82.002;199.004;0;0;0;0;0;	0.794542;0.875753;0.475293;0;0.793248;0.553445;0.553445;0;0;0;0;0;	15519	0	0	0	0	0.944767	1	0.8275	0.853	0.836887	0.843021
Z:\HESI-source-performance\Slice-PASEF\HeLa-phospho\Raw-Data\Unenrich\20221109_HESI-DIA-PASEF-unenrich-HeLa-100ng_1_1_4985.d	20221109_HESI-DIA-PASEF-unenrich-HeLa-100ng_1_1_4985	Q12849	Q12849	GRSF1_HUMAN	GRSF1	4384.11	4213.52	4802.53	4384.11	4213.52	4802.53	4802.53	GLPYSC(UniMod:4)NEK	GLPYSCNEK	GLPYSC(UniMod:4)NEK2	2	0.000593346	0.0154358	0.000120279	0.000343525	0.000297885	0.000292227	0.000298151	0	1	2936.07	2910.39	2892.54		2596.01	0.850487	7.57419	7.55078	7.59765	-7.2941	7.4578	-6.3406	G-rich sequence factor 1	0	0	0.840498	2635.07	1.43334	0.212015	0.325239	0.509133	0.985862	1.04069	0.210246	1685.04;695.014;432.012;0;556.013;0;147.003;221.004;0;0;78.0021;0;	1685.04;695.014;432.012;0;556.013;0;147.003;221.004;0;0;78.0021;0;	0.810083;0.940879;0.729957;0;0.859947;0;0.503925;0.541802;0;0;0.471272;0;	15495	0.509133	0	0	0	0.984564	1	0.825227	0.853	0.837389	0.84015
Z:\HESI-source-performance\Slice-PASEF\HeLa-phospho\Raw-Data\Unenrich\20221109_HESI-DIA-PASEF-unenrich-HeLa-100ng_1_1_4984.d	20221109_HESI-DIA-PASEF-unenrich-HeLa-100ng_1_1_4984	P33897	P33897	ABCD1_HUMAN	ABCD1	2894.07	2879.14	2878.48	2894.07	2879.14	2878.48	2878.48	GLQAPAGEPTQEASGVAAAK	GLQAPAGEPTQEASGVAAAK	GLQAPAGEPTQEASGVAAAK3	3	0.0023617	0.0422427	0.00481569	0.000331785	0.000287439	0.000292227	0.00028777	0	1	877.021	874.375	877.394		2367.08	0.770738	9.98526	9.96182	10.0087	14.4117	10.161	13.0543	ATP-binding cassette sub-family D member 1	0	0	0.812441	2366.07	1.39113	0.464122	0.181588	0.460686	0.96245	2.28395	0.529148	425.011;246.005;338.01;555.012;206.005;122.002;166.004;0;189.005;167.005;0;0;	425.011;246.005;338.01;555.012;206.005;122.002;166.004;0;189.005;167.005;0;0;	0.756945;0.785192;0.613908;0.59884;0.781935;0.278731;0.0894197;0;0.552967;0.552967;0;0;	20425	0.460686	0	0	0	0.957757	1	0.88875	0.928	0.908672	0.906508
Z:\HESI-source-performance\Slice-PASEF\HeLa-phospho\Raw-Data\Unenrich\20221109_HESI-DIA-PASEF-unenrich-HeLa-100ng_1_1_4983.d	20221109_HESI-DIA-PASEF-unenrich-HeLa-100ng_1_1_4983	P05783	P05783	K1C18_HUMAN	KRT18	187391	186362	184081	187391	186362	184081	184081	GLQAQIASSGLTVEVDAPK	GLQAQIASSGLTVEVDAPK	GLQAQIASSGLTVEVDAPK2	2	3.87847e-07	3.87847e-07	3.87847e-07	0.000353482	0.00030581	0.000292227	0.000306185	0	1	8267.39	8098.59	8118.29		17774.5	0.955362	15.8702	15.8468	15.8936	59.8382	16.1107	57.8548	Keratin, type I cytoskeletal 18	0	0	0.968933	18101	2.10543	0.580853	1	1.25168	1	0	-10000000	4291.18;1823.1;2153.11;1665.1;1378.07;999.048;1100.06;693.037;2192.1;502.022;903.047;339.015;	4291.18;1823.1;2153.11;1665.1;1378.07;999.048;1100.06;693.037;2192.1;502.022;903.047;339.015;	0.949127;0.948725;0.973409;0.89211;0.84604;0.868305;0.933207;0.892447;0.942464;0.942224;0.922344;0.657;	32489	1.25168	0	0	0	1	1	1.2126	1.219	1.20936	1.22013
Z:\HESI-source-performance\Slice-PASEF\HeLa-phospho\Raw-Data\Unenrich\20221109_HESI-DIA-PASEF-unenrich-HeLa-100ng_1_1_4984.d	20221109_HESI-DIA-PASEF-unenrich-HeLa-100ng_1_1_4984	P05783	P05783	K1C18_HUMAN	KRT18	187654	182447	183048	187654	182447	183048	183048	GLQAQIASSGLTVEVDAPK	GLQAQIASSGLTVEVDAPK	GLQAQIASSGLTVEVDAPK2	2	2.71052e-06	2.71052e-06	3.87847e-07	0.000331785	0.000287439	0.000292227	0.00028777	0	1	10455.5	10161	10196.1		18689.4	0.97785	15.8584	15.835	15.8818	59.8382	16.1156	57.7286	Keratin, type I cytoskeletal 18	0	0	0.939851	19165	2.84574	0.706642	1	0.927576	0.999997	0	-10000000	5624.28;2916.14;1915.1;993.043;1633.08;1192.06;1239.05;926.048;1688.09;519.03;557.031;440.026;	5624.28;2916.14;1915.1;993.043;1633.08;1192.06;1239.05;926.048;1688.09;519.03;557.031;440.026;	0.985613;0.961375;0.980139;0.898415;0.932559;0.802942;0.86379;0.964654;0.845277;0.51682;0.842066;0.681473;	32465	0.927576	0	0	0	0.999997	1	1.20385	1.219	1.20854	1.21291
Z:\HESI-source-performance\Slice-PASEF\HeLa-phospho\Raw-Data\Unenrich\20221109_HESI-DIA-PASEF-unenrich-HeLa-100ng_1_1_4985.d	20221109_HESI-DIA-PASEF-unenrich-HeLa-100ng_1_1_4985	P05783	P05783	K1C18_HUMAN	KRT18	186188	182154	183806	186188	182154	183806	183806	GLQAQIASSGLTVEVDAPK	GLQAQIASSGLTVEVDAPK	GLQAQIASSGLTVEVDAPK2	2	3.04742e-05	3.04742e-05	3.87847e-07	0.000343525	0.000297885	0.000292227	0.000298151	0	1	8564.44	8440.96	8389.2		22692.1	0.974031	15.8643	15.8409	15.8877	59.8382	16.1162	57.8002	Keratin, type I cytoskeletal 18	0	0	0.952024	23166.1	1.77257	0.554472	1	1.01305	0.999972	0	-10000000	4487.24;2088.1;1989.1;898.039;970.052;1311.06;1972.09;704.035;1402.06;879.039;1082.04;517.03;	4487.24;2088.1;1989.1;898.039;970.052;1311.06;1972.09;704.035;1402.06;879.039;1082.04;517.03;	0.994394;0.940917;0.962857;0.947981;0.99184;0.867148;0.885793;0.823451;0.911155;0.971767;0.811295;0.806819;	32489	1.01305	0	0	0	0.99997	1	1.19792	1.219	1.21005	1.2055
Z:\HESI-source-performance\Slice-PASEF\HeLa-phospho\Raw-Data\Unenrich\20221109_HESI-DIA-PASEF-unenrich-HeLa-100ng_1_1_4983.d	20221109_HESI-DIA-PASEF-unenrich-HeLa-100ng_1_1_4983	P05783	P05783	K1C18_HUMAN	KRT18	187391	186362	184081	187391	186362	184081	184081	GLQAQIASSGLTVEVDAPK	GLQAQIASSGLTVEVDAPK	GLQAQIASSGLTVEVDAPK3	3	5.26204e-05	5.26204e-05	5.26204e-05	0.000353482	0.00030581	0.000292227	0.000306185	0	1	32834.9	32105.4	32183.5		61611.1	0.982314	15.8767	15.8533	15.9001	59.8382	16.1107	57.9035	Keratin, type I cytoskeletal 18	0	0	0.936762	62858	4.32231	0.439134	1	1.01821	0.999951	0.648308	0.10516	1176.03;16046.4;13475.3;12440.3;4348.12;5206.16;498.016;122.003;2968.09;1944.07;2187.06;1772.05;	1176.03;16046.4;13475.3;12440.3;4348.12;5206.16;498.016;122.003;2968.09;1944.07;2187.06;1772.05;	0.891569;0.984521;0.96168;0.977968;0.986606;0.929985;0.672681;0.542503;0.938478;0.922537;0.928277;0.863268;	32500	1.01821	0	0	0	0.999947	1	0.938646	0.954	0.932547	0.959284
Z:\HESI-source-performance\Slice-PASEF\HeLa-phospho\Raw-Data\Unenrich\20221109_HESI-DIA-PASEF-unenrich-HeLa-100ng_1_1_4984.d	20221109_HESI-DIA-PASEF-unenrich-HeLa-100ng_1_1_4984	P05783	P05783	K1C18_HUMAN	KRT18	187654	182447	183048	187654	182447	183048	183048	GLQAQIASSGLTVEVDAPK	GLQAQIASSGLTVEVDAPK	GLQAQIASSGLTVEVDAPK3	3	8.78194e-05	0.00020946	5.26204e-05	0.000331785	0.000287439	0.000292227	0.00028777	0	1	39146.1	38456.1	38588.8		72075.6	0.98125	15.8649	15.8415	15.8883	59.8382	16.1156	57.777	Keratin, type I cytoskeletal 18	0	0	0.984196	73116.4	5.10536	0.670304	1	2.07309	0.999807	1.51498	0.0831493	2432.07;18922.5;15454.5;14155.4;6068.19;8015.24;518.013;237.005;2924.09;2072.05;3159.09;733.019;	2432.07;18922.5;15454.5;14155.4;6068.19;8015.24;518.013;237.005;2924.09;2072.05;3159.09;733.019;	0.895642;0.989627;0.971122;0.966016;0.990664;0.92931;0.968128;0.604307;0.964767;0.849371;0.98317;0.816954;	32476	2.07309	0	0	0	0.999791	1	0.938438	0.954	0.934138	0.958035
Z:\HESI-source-performance\Slice-PASEF\HeLa-phospho\Raw-Data\Unenrich\20221109_HESI-DIA-PASEF-unenrich-HeLa-100ng_1_1_4985.d	20221109_HESI-DIA-PASEF-unenrich-HeLa-100ng_1_1_4985	P05783	P05783	K1C18_HUMAN	KRT18	186188	182154	183806	186188	182154	183806	183806	GLQAQIASSGLTVEVDAPK	GLQAQIASSGLTVEVDAPK	GLQAQIASSGLTVEVDAPK3	3	9.55566e-05	0.000402142	5.26204e-05	0.000343525	0.000297885	0.000292227	0.000298151	0	1	34347	33915.3	33707.4		76483.4	0.985436	15.8591	15.8357	15.8825	59.8382	16.1162	57.7629	Keratin, type I cytoskeletal 18	0	0	0.981409	77934.7	4.8468	0.502848	1	1.0254	0.999627	1.23791	0.0659581	4038.13;15816.4;12972.4;13842.4;4688.15;5867.17;704.019;169.005;2493.09;2329.07;2816.08;1753.06;	4038.13;15816.4;12972.4;13842.4;4688.15;5867.17;704.019;169.005;2493.09;2329.07;2816.08;1753.06;	0.861975;0.976384;0.978785;0.998937;0.97611;0.977926;0.836635;0.376591;0.927016;0.960558;0.95875;0.885551;	32476	1.0254	0	0	0	0.999598	1	0.938542	0.954	0.933947	0.958151
Z:\HESI-source-performance\Slice-PASEF\HeLa-phospho\Raw-Data\Unenrich\20221109_HESI-DIA-PASEF-unenrich-HeLa-100ng_1_1_4984.d	20221109_HESI-DIA-PASEF-unenrich-HeLa-100ng_1_1_4984	Q6RFH5	Q6RFH5	WDR74_HUMAN	WDR74	2459.06	2381.49	2491.76	2459.06	2381.49	2491.76	2491.76	GLQC(UniMod:4)HPSKPLLASC(UniMod:4)GLDR	GLQCHPSKPLLASCGLDR	GLQC(UniMod:4)HPSKPLLASC(UniMod:4)GLDR4	4	0.00398473	0.0646761	0.00841045	0.000331785	0.000287439	0.000292227	0.00028777	0	1	1062.02	1045.88	1049.49		1465.54	0.757839	9.79141	9.768	9.81484	10.2063	9.65508	11.4861	WD repeat-containing protein 74	0	0	0.796037	1483.04	1.64366	0.169984	0.978679	0	0.943633	1.22061	0.430845	268.006;247.004;194.004;621.015;0;0;0;0;0;0;0;0;	268.006;247.004;194.004;621.015;0;0;0;0;0;0;0;0;	0.560153;0.586365;0.604195;0.874039;0;0;0;0;0;0;0;0;	20028	0	0	0	0	0.935324	1	0.802841	0.812	0.798131	0.817672
Z:\HESI-source-performance\Slice-PASEF\HeLa-phospho\Raw-Data\Unenrich\20221109_HESI-DIA-PASEF-unenrich-HeLa-100ng_1_1_4983.d	20221109_HESI-DIA-PASEF-unenrich-HeLa-100ng_1_1_4983	O75694	O75694	NU155_HUMAN	NUP155	14321.3	13979	9657.08	14321.3	13979	9657.08	9657.08	GLQEFLDR	GLQEFLDR	GLQEFLDR2	2	0.000120279	0.000344388	0.000106039	0.000353482	0.00030581	0.000292227	0.000306185	0	1	6639.15	6387.1	6402.65		6988.99	0.881991	14.4511	14.4277	14.4745	46.3654	14.3413	47.1902	Nuclear pore complex protein Nup155	0	0	0.893283	7247.15	2.54176	0.438446	0.969245	0	0.999683	0.80782	0.203368	3928.09;3372.07;1804.04;907.025;934.019;0;1047.02;	3928.09;3372.07;1804.04;907.025;934.019;0;1047.02;	0.875009;0.871446;0.960263;0.756548;0.811585;0;0.697493;	29577	0	0	0	0	0.999656	1	0.811354	0.818	0.803637	0.82713
Z:\HESI-source-performance\Slice-PASEF\HeLa-phospho\Raw-Data\Unenrich\20221109_HESI-DIA-PASEF-unenrich-HeLa-100ng_1_1_4984.d	20221109_HESI-DIA-PASEF-unenrich-HeLa-100ng_1_1_4984	O75694	O75694	NU155_HUMAN	NUP155	7599.22	7509.22	9687.46	7599.22	7509.22	9687.46	9687.46	GLQEFLDR	GLQEFLDR	GLQEFLDR2	2	0.000128551	0.00105923	0.000106039	0.000331785	0.000287439	0.000292227	0.00028777	0	1	7254.14	7226.12	7251.07		9065.37	0.898599	14.4508	14.4273	14.4742	46.3654	14.3427	47.1133	Nuclear pore complex protein Nup155	0	0	0.861596	9069.21	2.13388	0.534538	0.959684	0	0.999023	0.791047	0.390314	3619.07;5465.1;2323.04;1312.03;530.011;371.008;311.008;	3619.07;5465.1;2323.04;1312.03;530.011;371.008;311.008;	0.953046;0.719659;0.854678;0.82618;0.916822;0.727602;0.643969;	29577	0	0	0	0	0.998941	1	0.8125	0.818	0.803827	0.827875
Z:\HESI-source-performance\Slice-PASEF\HeLa-phospho\Raw-Data\Unenrich\20221109_HESI-DIA-PASEF-unenrich-HeLa-100ng_1_1_4985.d	20221109_HESI-DIA-PASEF-unenrich-HeLa-100ng_1_1_4985	O75694	O75694	NU155_HUMAN	NUP155	8537.28	8232.88	9203.01	8537.28	8232.88	9203.01	9203.01	GLQEFLDR	GLQEFLDR	GLQEFLDR2	2	0.000106039	0.0011483	0.000106039	0.000343525	0.000297885	0.000292227	0.000298151	0	1	5472.12	5375.56	5342.6		8613.4	0.90023	14.4568	14.4333	14.4802	46.3654	14.3471	47.1612	Nuclear pore complex protein Nup155	0	0	0.910031	8822.21	1.96917	0.545338	0.972067	0	0.998934	0.504457	0.405203	2833.06;2639.06;1832.04;807.016;634.015;0;419.01;	2833.06;2639.06;1832.04;807.016;634.015;0;419.01;	0.972176;0.7605;0.78636;0.906165;0.670965;0;0.6013;	29601	0	0	0	0	0.998852	1	0.813542	0.818	0.804099	0.828798
Z:\HESI-source-performance\Slice-PASEF\HeLa-phospho\Raw-Data\Unenrich\20221109_HESI-DIA-PASEF-unenrich-HeLa-100ng_1_1_4983.d	20221109_HESI-DIA-PASEF-unenrich-HeLa-100ng_1_1_4983	P11172	P11172	UMPS_HUMAN	UMPS	6848.18	6635.89	6480.05	6848.18	6635.89	6480.05	6480.05	GLQEVGLPLHR	GLQEVGLPLHR	GLQEVGLPLHR2	2	9.70874e-05	0.000237414	7.53834e-05	0.000353482	0.00030581	0.000292227	0.000306185	0	1	1158.04	1116.87	1119.59		1757.7	0.843397	12.5383	12.5149	12.5617	32.8705	12.5807	32.5746	Uridine 5'-monophosphate synthase	0	0	0.885981	1818.05	2.02969	0.34685	1	0.353494	0.999781	0.518785	0.285225	793.024;342.008;195.007;170.005;126.003;203.005;270.008;0;164.005;221.005;0;0;	793.024;342.008;195.007;170.005;126.003;203.005;270.008;0;164.005;221.005;0;0;	0.966658;0.534306;0.574794;0.576523;0.594979;0.594979;0.74177;0;0.486367;0.486367;0;0;	25657	0.353494	0	0	0	0.999763	1	0.934583	0.965	0.944169	0.955225
Z:\HESI-source-performance\Slice-PASEF\HeLa-phospho\Raw-Data\Unenrich\20221109_HESI-DIA-PASEF-unenrich-HeLa-100ng_1_1_4984.d	20221109_HESI-DIA-PASEF-unenrich-HeLa-100ng_1_1_4984	P11172	P11172	UMPS_HUMAN	UMPS	7286.12	7279.09	7554	7286.12	7279.09	7554	7554	GLQEVGLPLHR	GLQEVGLPLHR	GLQEVGLPLHR2	2	7.53834e-05	7.53834e-05	7.53834e-05	0.000331785	0.000287439	0.000292227	0.00028777	0	1	2322.07	2319.83	2327.84		2269.68	0.883865	12.5497	12.5263	12.5731	32.8705	12.59	32.663	Uridine 5'-monophosphate synthase	0	0	0.718787	2264.06	1.84446	0.286312	0.990181	0.299326	0.99993	1.08016	0.437588	1380.04;271.011;323.009;619.016;174.005;154.005;83.0027;62.0014;0;0;169.005;85.0027;	1380.04;271.011;323.009;619.016;174.005;154.005;83.0027;62.0014;0;0;169.005;85.0027;	0.963433;0.690901;0.681042;0.812308;0.533235;0.506688;0.446851;0.337275;0;0;0.506688;0.506688;	25681	0.299326	0	0	0	0.999925	1	0.937396	0.965	0.94529	0.956983
Z:\HESI-source-performance\Slice-PASEF\HeLa-phospho\Raw-Data\Unenrich\20221109_HESI-DIA-PASEF-unenrich-HeLa-100ng_1_1_4985.d	20221109_HESI-DIA-PASEF-unenrich-HeLa-100ng_1_1_4985	P11172	P11172	UMPS_HUMAN	UMPS	6541.17	6424.87	6337.27	6541.17	6424.87	6337.27	6337.27	GLQEVGLPLHR	GLQEVGLPLHR	GLQEVGLPLHR2	2	0.000293284	0.00646313	7.53834e-05	0.000343525	0.000297885	0.000292227	0.000298151	0	1	1230.04	1197.27	1189.93		2409.83	0.877384	12.5558	12.5324	12.5792	32.8705	12.5856	32.6976	Uridine 5'-monophosphate synthase	0	0	0.659106	2491.07	1.8998	0.449708	0.289938	0.596129	0.994031	0	-10000000	391.011;263.011;456.016;383.013;0;401.011;151.005;108.003;186.004;103.003;0;0;	391.011;263.011;456.016;383.013;0;401.011;151.005;108.003;186.004;103.003;0;0;	0.702965;0.299571;0.981384;0.931622;0;0.346448;0.338883;0.338883;0.624944;0.338883;0;0;	25705	0.596129	0	0	0	0.993537	1	0.943125	0.965	0.945014	0.962741
Z:\HESI-source-performance\Slice-PASEF\HeLa-phospho\Raw-Data\Unenrich\20221109_HESI-DIA-PASEF-unenrich-HeLa-100ng_1_1_4983.d	20221109_HESI-DIA-PASEF-unenrich-HeLa-100ng_1_1_4983	P11172	P11172	UMPS_HUMAN	UMPS	6848.18	6635.89	6480.05	6848.18	6635.89	6480.05	6480.05	GLQEVGLPLHR	GLQEVGLPLHR	GLQEVGLPLHR3	3	0.000120279	0.000317804	0.000106039	0.000353482	0.00030581	0.000292227	0.000306185	0	1	5405.09	5250.13	5262.91		4680.63	0.912098	12.5852	12.5617	12.6086	32.8705	12.5807	32.9526	Uridine 5'-monophosphate synthase	0	0	0.789867	4807.08	2.17011	0.2215	0.953112	0.314118	0.999707	0.713852	0.285534	3444.06;1292.02;669.012;338.006;96.0014;323.006;75.0014;0;839.013;0;0;	3444.06;1292.02;669.012;338.006;96.0014;323.006;75.0014;0;839.013;0;0;	0.89465;0.95891;0.911511;0.422308;0.530538;0.793003;0.295655;0;0.927508;0;0;	25752	0.314118	0	0	0	0.999682	1	0.7325	0.755	0.74175	0.748411
Z:\HESI-source-performance\Slice-PASEF\HeLa-phospho\Raw-Data\Unenrich\20221109_HESI-DIA-PASEF-unenrich-HeLa-100ng_1_1_4984.d	20221109_HESI-DIA-PASEF-unenrich-HeLa-100ng_1_1_4984	P11172	P11172	UMPS_HUMAN	UMPS	7286.12	7279.09	7554	7286.12	7279.09	7554	7554	GLQEVGLPLHR	GLQEVGLPLHR	GLQEVGLPLHR3	3	0.00028477	0.00219026	0.000106039	0.000331785	0.000287439	0.000292227	0.00028777	0	1	7286.12	7279.09	7304.22		5458.6	0.938484	12.5615	12.538	12.5849	32.8705	12.59	32.7582	Uridine 5'-monophosphate synthase	0	0	0.709267	5445.08	2.27366	0.207487	0.948576	0.436915	0.997981	1.06154	0.286866	4803.08;1774.03;709.011;672.01;144.003;249.004;222.003;0;380.006;81.0016;0;	4803.08;1774.03;709.011;672.01;144.003;249.004;222.003;0;380.006;81.0016;0;	0.991299;0.910233;0.651384;0.91117;0.494303;0.825491;0.56017;0;0.811585;0.428945;0;	25704	0.436915	0	0	0	0.99781	1	0.727917	0.755	0.741502	0.744718
Z:\HESI-source-performance\Slice-PASEF\HeLa-phospho\Raw-Data\Unenrich\20221109_HESI-DIA-PASEF-unenrich-HeLa-100ng_1_1_4985.d	20221109_HESI-DIA-PASEF-unenrich-HeLa-100ng_1_1_4985	P11172	P11172	UMPS_HUMAN	UMPS	6541.17	6424.87	6337.27	6541.17	6424.87	6337.27	6337.27	GLQEVGLPLHR	GLQEVGLPLHR	GLQEVGLPLHR3	3	0.000106039	0.00144014	0.000106039	0.000343525	0.000297885	0.000292227	0.000298151	0	1	6277.09	6109.85	6072.38		8019.77	0.910674	12.5558	12.5324	12.5792	32.8705	12.5856	32.6976	Uridine 5'-monophosphate synthase	0	0	0.898928	8290.13	2.14918	0.27731	0.974619	0.195511	0.998664	1.54824	0.200237	4491.07;1263.02;523.008;965.016;226.004;520.007;0;197.003;961.014;0;0;	4491.07;1263.02;523.008;965.016;226.004;520.007;0;197.003;961.014;0;0;	0.895167;0.977409;0.882675;0.81252;0.399161;0.626589;0;0.568958;0.758374;0;0;	25704	0.195511	0	0	0	0.99856	1	0.728977	0.755	0.742542	0.744914
Z:\HESI-source-performance\Slice-PASEF\HeLa-phospho\Raw-Data\Unenrich\20221109_HESI-DIA-PASEF-unenrich-HeLa-100ng_1_1_4983.d	20221109_HESI-DIA-PASEF-unenrich-HeLa-100ng_1_1_4983	Q15434	Q15434	RBMS2_HUMAN	RBMS2	1283.05	1265.73	1265.73	1283.05	1265.73	1265.73	1265.73	GLQPGTTDQDLVK	GLQPGTTDQDLVK	GLQPGTTDQDLVK2	2	0.00276331	0.0493192	0.00276331	0.0020432	0.00287356	0.00357895	0.0028777	0	1	1283.05	1265.73	1268.81		1870.08	0.647343	10.1887	10.1653	10.2121	16.7063	10.4626	14.6451	RNA-binding motif, single-stranded-interacting protein 2	0	0	0.923356	1891.06	1.7243	0.277303	0.997764	0	0.956502	0	-10000000	365.011;847.034;161.006;71.0031;0;0;110.003;0;0;0;0;0;	365.011;847.034;161.006;71.0031;0;0;110.003;0;0;0;0;0;	0.672431;0.622352;0.408248;0.816497;0;0;0;0;0;0;0;0;	20842	0	0	0	0	0.950681	1	1.0075	1.033	1.01265	1.0277
Z:\HESI-source-performance\Slice-PASEF\HeLa-phospho\Raw-Data\Unenrich\20221109_HESI-DIA-PASEF-unenrich-HeLa-100ng_1_1_4985.d	20221109_HESI-DIA-PASEF-unenrich-HeLa-100ng_1_1_4985	Q15434	Q15434	RBMS2_HUMAN	RBMS2	1511.06	1513.63	1513.63	1511.06	1513.63	1513.63	1513.63	GLQPGTTDQDLVK	GLQPGTTDQDLVK	GLQPGTTDQDLVK2	2	0.00733247	0.120009	0.00276331	0.028794	0.0314611	0.00357895	0.0311292	0	1	1511.06	1513.63	1504.35		1563.08	0.830015	10.1825	10.1591	10.206	16.7063	10.4676	14.5505	RNA-binding motif, single-stranded-interacting protein 2	0	0	0.90003	1570.06	1.71261	0.174949	0.846742	0	0.899687	0	-10000000	465.015;828.034;0;218.006;0;0;0;194.006;135.006;0;0;0;	465.015;828.034;0;218.006;0;0;0;194.006;135.006;0;0;0;	0.828792;0.873529;0;0.66735;0;0;0;0.194691;0.516961;0;0;0;	20842	0	0	0	0	0	1	1.00818	1.033	1.01346	1.02804
Z:\HESI-source-performance\Slice-PASEF\HeLa-phospho\Raw-Data\Unenrich\20221109_HESI-DIA-PASEF-unenrich-HeLa-100ng_1_1_4983.d	20221109_HESI-DIA-PASEF-unenrich-HeLa-100ng_1_1_4983	Q9UI09	Q9UI09	NDUAC_HUMAN	NDUFA12	2238.05	2222.19	2067.66	2238.05	2222.19	2067.66	2067.66	GLQQITGHGGLR	GLQQITGHGGLR	GLQQITGHGGLR2	2	0.0016666	0.031533	0.0016666	0.000353482	0.00030581	0.000292227	0.000306185	0	1	724.025	736.093	737.885		2409.35	0.77283	8.89684	8.87347	8.92025	4.01476	8.86955	4.24401	NADH dehydrogenase [ubiquinone] 1 alpha subcomplex subunit 12	0	0	0.373314	2364.09	1.53583	0.468761	0.285485	0	0.971745	0	-10000000	232.008;0;210.006;282.011;205.006;0;176.006;0;0;0;140.006;182.006;	232.008;0;210.006;282.011;205.006;0;176.006;0;0;0;140.006;182.006;	0.508976;0;0.852786;0.930359;0.461225;0;0.461225;0;0;0;0;0.602404;	18193	0	0	0	0	0.968467	1	0.958182	0.979	0.957902	0.978714
Z:\HESI-source-performance\Slice-PASEF\HeLa-phospho\Raw-Data\Unenrich\20221109_HESI-DIA-PASEF-unenrich-HeLa-100ng_1_1_4985.d	20221109_HESI-DIA-PASEF-unenrich-HeLa-100ng_1_1_4985	Q9UI09	Q9UI09	NDUAC_HUMAN	NDUFA12	2323.06	2295.78	2149.51	2323.06	2295.78	2149.51	2149.51	GLQQITGHGGLR	GLQQITGHGGLR	GLQQITGHGGLR2	2	0.00727532	0.119678	0.0016666	0.000343525	0.000297885	0.000292227	0.000298151	0	1	326.008	321.84	319.867		430.744	0.652195	8.90247	8.87906	8.92587	4.01476	8.86513	4.31409	NADH dehydrogenase [ubiquinone] 1 alpha subcomplex subunit 12	0	0	0	439.014	1.07474	0.423848	0.255636	0.31305	0.899935	0	-10000000	202.006;107.003;124.003;0;0;380.011;0;0;0;100.003;0;133.006;	202.006;107.003;124.003;0;0;380.011;0;0;0;100.003;0;133.006;	0.801944;0.816497;0.408248;0;0;0.337368;0;0;0;0.408248;0;0.816497;	18217	0.31305	0	0	0	0	1	0.9575	0.979	0.958851	0.976924
Z:\HESI-source-performance\Slice-PASEF\HeLa-phospho\Raw-Data\Unenrich\20221109_HESI-DIA-PASEF-unenrich-HeLa-100ng_1_1_4983.d	20221109_HESI-DIA-PASEF-unenrich-HeLa-100ng_1_1_4983	P46940	P46940	IQGA1_HUMAN	IQGAP1	26710.6	26230.2	24926.8	26710.6	26230.2	24926.8	24926.8	GLQQQNSDWYLK	GLQQQNSDWYLK	GLQQQNSDWYLK2	2	1.07305e-05	1.07305e-05	1.07305e-05	0.000353482	0.00030581	0.000292227	0.000306185	0	1	2461.08	2403.16	2409.01		13833.4	0.843733	13.0368	13.0133	13.0602	34.8749	12.8237	36.4999	Ras GTPase-activating-like protein IQGAP1	0	0	0.947631	14132.5	2.58752	0.522944	1	0.988826	0.99999	1.81011	0.425105	1738.05;638.021;840.027;757.031;729.024;983.036;658.027;319.009;409.012;162.006;466.015;674.026;	1738.05;638.021;840.027;757.031;729.024;983.036;658.027;319.009;409.012;162.006;466.015;674.026;	0.97355;0.869628;0.857284;0.8616;0.831593;0.815347;0.738946;0.440397;0.724708;0.642355;0.83731;0.888212;	26680	0.988826	0	0	0	0.999989	1	0.997083	1.021	1.00056	1.01737
Z:\HESI-source-performance\Slice-PASEF\HeLa-phospho\Raw-Data\Unenrich\20221109_HESI-DIA-PASEF-unenrich-HeLa-100ng_1_1_4984.d	20221109_HESI-DIA-PASEF-unenrich-HeLa-100ng_1_1_4984	P46940	P46940	IQGA1_HUMAN	IQGAP1	24909.6	23904.6	24839.3	24909.6	23904.6	24839.3	24839.3	GLQQQNSDWYLK	GLQQQNSDWYLK	GLQQQNSDWYLK2	2	4.14338e-05	4.14338e-05	1.07305e-05	0.000331785	0.000287439	0.000292227	0.00028777	0	1	3278.11	3122.92	3133.7		14041.5	0.963644	13.013	12.9896	13.0364	34.8749	12.8285	36.258	Ras GTPase-activating-like protein IQGAP1	0	0	0.912151	14688.6	3.53018	0.575996	1	0.736644	0.999962	0.560761	0.39461	734.02;958.03;1334.04;818.024;497.018;986.039;823.03;145.005;258.008;60.0015;104.005;1135.04;	734.02;958.03;1334.04;818.024;497.018;986.039;823.03;145.005;258.008;60.0015;104.005;1135.04;	0.743002;0.974084;0.970487;0.320869;0.919462;0.944243;0.919803;0.821864;0.528463;0.621389;0.491478;0.787776;	26632	0.736644	0	0	0	0.999959	1	0.993295	1.021	1.00008	1.01373
Z:\HESI-source-performance\Slice-PASEF\HeLa-phospho\Raw-Data\Unenrich\20221109_HESI-DIA-PASEF-unenrich-HeLa-100ng_1_1_4985.d	20221109_HESI-DIA-PASEF-unenrich-HeLa-100ng_1_1_4985	P46940	P46940	IQGA1_HUMAN	IQGAP1	26548.7	25456.6	25788.5	26548.7	25456.6	25788.5	25788.5	GLQQQNSDWYLK	GLQQQNSDWYLK	GLQQQNSDWYLK2	2	7.10236e-05	7.10236e-05	1.07305e-05	0.000343525	0.000297885	0.000292227	0.000298151	0	1	3616.13	3579.44	3557.49		9737.81	0.899026	13.0074	12.9839	13.0308	34.8749	12.827	36.2628	Ras GTPase-activating-like protein IQGAP1	0	0	0.970606	9898.31	1.68566	0.471733	1	0.552756	0.999934	1.04326	0.493602	759.027;876.033;1994.07;542.024;640.017;746.024;195.006;0;278.008;159.006;167.006;524.021;	759.027;876.033;1994.07;542.024;640.017;746.024;195.006;0;278.008;159.006;167.006;524.021;	0.833449;0.966987;0.899834;0.535709;0.550211;0.817061;0.506901;0;0.384582;0.476039;0.306852;0.866694;	26632	0.552756	0	0	0	0.999929	1	1.00239	1.021	1.00028	1.02255
Z:\HESI-source-performance\Slice-PASEF\HeLa-phospho\Raw-Data\Unenrich\20221109_HESI-DIA-PASEF-unenrich-HeLa-100ng_1_1_4983.d	20221109_HESI-DIA-PASEF-unenrich-HeLa-100ng_1_1_4983	Q7Z6Z7	Q7Z6Z7	HUWE1_HUMAN	HUWE1	7113.11	7023.73	6539.32	7113.11	7023.73	6539.32	6539.32	GLQSFVQC(UniMod:4)QPFER	GLQSFVQCQPFER	GLQSFVQC(UniMod:4)QPFER2	2	0.00453288	0.0738163	0.000877899	0.000353482	0.00030581	0.000292227	0.000306185	0	1	1380.06	1365.34	1368.66		1506.51	0.791334	15.3694	15.346	15.3928	53.8909	15.3239	54.1564	E3 ubiquitin-protein ligase HUWE1	0	0	0.435567	1519.05	1.45671	0.484941	0.974004	0.669759	0.936273	1.83475	0.371026	283.01;799.036;298.013;215.01;0;0;0;29.0008;220.007;0;0;0;	283.01;799.036;298.013;215.01;0;0;0;29.0008;220.007;0;0;0;	0.914335;0.769584;0.732844;0.313988;0;0;0;0.582557;0.347903;0;0;0;	31462	0.669759	0	0	0	0.926184	1	1.03886	1.052	1.03171	1.05813
Z:\HESI-source-performance\Slice-PASEF\HeLa-phospho\Raw-Data\Unenrich\20221109_HESI-DIA-PASEF-unenrich-HeLa-100ng_1_1_4984.d	20221109_HESI-DIA-PASEF-unenrich-HeLa-100ng_1_1_4984	Q7Z6Z7	Q7Z6Z7	HUWE1_HUMAN	HUWE1	8646.2	8520.7	7361.29	8646.2	8520.7	7361.29	7361.29	GLQSFVQC(UniMod:4)QPFER	GLQSFVQCQPFER	GLQSFVQC(UniMod:4)QPFER2	2	0.000657635	0.0104326	0.000877899	0.000331785	0.000287439	0.000292227	0.00028777	0	1	1197.05	1191.44	1195.56		1590.07	0.7711	15.334	15.3106	15.3574	53.8909	15.3306	53.8495	E3 ubiquitin-protein ligase HUWE1	0	0	0.4414	1592.06	1.14147	0.52474	0.999991	0.145308	0.990457	1.04326	0.224455	218.01;556.023;423.019;0;144.007;528.016;76.0033;0;184.008;0;0;209.006;	218.01;556.023;423.019;0;144.007;528.016;76.0033;0;184.008;0;0;209.006;	0.733782;0.712402;0.867486;0;0.398481;0.801618;0.398481;0;0.440748;0;0;0.563479;	31390	0.145308	0	0	0	0.989567	1	1.03205	1.052	1.03214	1.05153
Z:\HESI-source-performance\Slice-PASEF\HeLa-phospho\Raw-Data\Unenrich\20221109_HESI-DIA-PASEF-unenrich-HeLa-100ng_1_1_4983.d	20221109_HESI-DIA-PASEF-unenrich-HeLa-100ng_1_1_4983	Q99439	Q99439	CNN2_HUMAN	CNN2	13617.4	13566.3	14536.3	13617.4	13566.3	14536.3	14536.3	GLQSGVDIGVK	GLQSGVDIGVK	GLQSGVDIGVK2	2	1.29284e-05	1.29284e-05	1.29284e-05	0.000353482	0.00030581	0.000292227	0.000306185	0	1	9763.22	9661.27	9684.79		15199.3	0.950222	11.1397	11.1163	11.1631	22.0179	11.1531	21.9002	Calponin-2	0	0	0.89703	15322.4	2.64651	0.475364	1	0	0.999988	1.0051	0.281213	6039.14;2403.05;1321.03;1857.03;319.006;609.015;406.011;339.008;2476.06;1743.04;771.021;845.023;	6039.14;2403.05;1321.03;1857.03;319.006;609.015;406.011;339.008;2476.06;1743.04;771.021;845.023;	0.970981;0.887592;0.969253;0.769922;0.566767;0.907054;0.660038;0.667928;0.922955;0.716295;0.846212;0.575485;	22791	0	0	0	0	0.999987	1	0.845227	0.866	0.849529	0.862222
Z:\HESI-source-performance\Slice-PASEF\HeLa-phospho\Raw-Data\Unenrich\20221109_HESI-DIA-PASEF-unenrich-HeLa-100ng_1_1_4984.d	20221109_HESI-DIA-PASEF-unenrich-HeLa-100ng_1_1_4984	Q99439	Q99439	CNN2_HUMAN	CNN2	11939.3	11824.4	14151.2	11939.3	11824.4	14151.2	14151.2	GLQSGVDIGVK	GLQSGVDIGVK	GLQSGVDIGVK2	2	2.56214e-05	2.56214e-05	1.29284e-05	0.000331785	0.000287439	0.000292227	0.00028777	0	1	11939.3	11824.4	11865.2		18086.6	0.936397	11.1277	11.1043	11.1511	22.0179	11.1653	21.7319	Calponin-2	0	0	0.981551	18199.5	3.48637	0.358161	1	0	0.999976	1.56796	0.61865	6765.15;4029.1;1145.03;2213.05;437.011;1947.06;481.013;453.012;2173.06;794.019;121.002;1310.03;	6765.15;4029.1;1145.03;2213.05;437.011;1947.06;481.013;453.012;2173.06;794.019;121.002;1310.03;	0.989286;0.872173;0.849901;0.977495;0.844925;0.832527;0.888029;0.701125;0.886425;0.812778;0.488379;0.796681;	22767	0	0	0	0	0.999974	1	0.844583	0.866	0.849994	0.861094
Z:\HESI-source-performance\Slice-PASEF\HeLa-phospho\Raw-Data\Unenrich\20221109_HESI-DIA-PASEF-unenrich-HeLa-100ng_1_1_4985.d	20221109_HESI-DIA-PASEF-unenrich-HeLa-100ng_1_1_4985	Q99439	Q99439	CNN2_HUMAN	CNN2	16744.5	16082.6	12524	16744.5	16082.6	12524	12524	GLQSGVDIGVK	GLQSGVDIGVK	GLQSGVDIGVK2	2	3.11799e-05	3.11799e-05	1.29284e-05	0.000343525	0.000297885	0.000292227	0.000298151	0	1	11335.3	11108.8	11040.7		15750.2	0.967045	11.1219	11.0985	11.1453	22.0179	11.1628	21.6987	Calponin-2	0	0	0.953987	16170.5	3.59294	0.364107	1	0	0.999971	0.276828	0.287724	5757.13;3762.08;1816.05;2026.05;776.021;1104.03;312.008;519.01;1515.04;1639.04;812.021;499.011;	5757.13;3762.08;1816.05;2026.05;776.021;1104.03;312.008;519.01;1515.04;1639.04;812.021;499.011;	0.969023;0.96433;0.966399;0.79769;0.881927;0.90553;0.214065;0.88904;0.874673;0.835012;0.573757;0.527351;	22767	0	0	0	0	0.999969	1	0.846458	0.866	0.850992	0.8623
Z:\HESI-source-performance\Slice-PASEF\HeLa-phospho\Raw-Data\Unenrich\20221109_HESI-DIA-PASEF-unenrich-HeLa-100ng_1_1_4983.d	20221109_HESI-DIA-PASEF-unenrich-HeLa-100ng_1_1_4983	P27797	P27797	CALR_HUMAN	CALR	68122	67358.2	66533.1	68122	67358.2	66533.1	66533.1	GLQTSQDAR	GLQTSQDAR	GLQTSQDAR2	2	7.64112e-05	7.64112e-05	7.64112e-05	0.000353482	0.00030581	0.000292227	0.000306185	0	1	54261.2	51808.8	51934.9		75586.9	0.990921	3.88951	3.86611	3.91292	-39.3053	3.87927	-40.9736	Calreticulin	0	0	0.990618	78972.7	6.23879	0.511894	1	0.383347	0.99993	1.00516	0.277512	28277.7;12489.3;13494.3;6274.12;2074.05;5208.11;2831.06;2032.04;2126.04;1438.03;1133.03;820.015;	28277.7;12489.3;13494.3;6274.12;2074.05;5208.11;2831.06;2032.04;2126.04;1438.03;1133.03;820.015;	0.98909;0.99198;0.993776;0.988351;0.960472;0.963215;0.986363;0.885417;0.829682;0.881914;0.824448;0.662927;	7929	0.383347	0	0	0	0.999924	1	0.804896	0.824	0.808172	0.820321
Z:\HESI-source-performance\Slice-PASEF\HeLa-phospho\Raw-Data\Unenrich\20221109_HESI-DIA-PASEF-unenrich-HeLa-100ng_1_1_4984.d	20221109_HESI-DIA-PASEF-unenrich-HeLa-100ng_1_1_4984	P27797	P27797	CALR_HUMAN	CALR	66430.8	66219.9	67716.9	66430.8	66219.9	67716.9	67716.9	GLQTSQDAR	GLQTSQDAR	GLQTSQDAR2	2	8.78194e-05	0.00035119	7.64112e-05	0.000331785	0.000287439	0.000292227	0.00028777	0	1	49639.1	49403.6	49574.2		79804.1	0.990771	3.90062	3.87721	3.92402	-39.3053	3.87506	-40.8106	Calreticulin	0	0	0.997279	79908.7	5.42188	0.505011	1	0.530787	0.999676	0.956341	0.211333	26720.6;10273.2;12645.3;7530.16;2436.04;3733.07;4289.1;2270.05;1279.03;1139.03;1339.03;950.019;	26720.6;10273.2;12645.3;7530.16;2436.04;3733.07;4289.1;2270.05;1279.03;1139.03;1339.03;950.019;	0.990743;0.990244;0.991257;0.924348;0.965839;0.935977;0.969617;0.92119;0.835902;0.737703;0.875108;0.785409;	7953	0.530787	0	0	0	0.999649	1	0.805104	0.824	0.808652	0.820164
Z:\HESI-source-performance\Slice-PASEF\HeLa-phospho\Raw-Data\Unenrich\20221109_HESI-DIA-PASEF-unenrich-HeLa-100ng_1_1_4985.d	20221109_HESI-DIA-PASEF-unenrich-HeLa-100ng_1_1_4985	P27797	P27797	CALR_HUMAN	CALR	66974.9	66854.3	66190.2	66974.9	66854.3	66190.2	66190.2	GLQTSQDAR	GLQTSQDAR	GLQTSQDAR2	2	9.55566e-05	0.000114784	7.64112e-05	0.000343525	0.000297885	0.000292227	0.000298151	0	1	53739.1	52040.6	51721.6		76099.2	0.992283	3.89469	3.87129	3.91811	-39.3053	3.87873	-40.8594	Calreticulin	0	0	0.991469	79067.7	5.90358	0.596034	1	0.345001	0.999893	0.9902	0.275654	27597.5;12150.3;13991.3;5993.12;3536.07;4247.1;2856.05;1879.05;1440.04;554.011;841.014;1037.03;	27597.5;12150.3;13991.3;5993.12;3536.07;4247.1;2856.05;1879.05;1440.04;554.011;841.014;1037.03;	0.996443;0.995248;0.981501;0.992125;0.934121;0.935847;0.954789;0.926406;0.836545;0.723418;0.743781;0.642029;	7953	0.345001	0	0	0	0.999885	1	0.806146	0.824	0.808723	0.820835
Z:\HESI-source-performance\Slice-PASEF\HeLa-phospho\Raw-Data\Unenrich\20221109_HESI-DIA-PASEF-unenrich-HeLa-100ng_1_1_4984.d	20221109_HESI-DIA-PASEF-unenrich-HeLa-100ng_1_1_4984	Q13573	Q13573	SNW1_HUMAN	SNW1	2579.06	2453.46	2453.46	2579.06	2453.46	2453.46	2453.46	GLQTVHINENFAK	GLQTVHINENFAK	GLQTVHINENFAK3	3	0.00368206	0.0623598	0.00368206	0.000331785	0.000287439	0.000292227	0.00028777	0	1	890.019	882.608	885.655		3983.46	0.727193	11.3592	11.3358	11.3826	23.378	11.3382	23.4396	SNW domain-containing protein 1	0	0	0.820225	4003.09	1.42079	0.405991	1	0	0.945542	1.20452	0.483851	431.008;459.009;232.004;199.006;26.0005;85.002;0;	431.008;459.009;232.004;199.006;26.0005;85.002;0;	0.330539;0.831372;0.816497;0.382793;0.408248;0.408248;0;	23241	0	0	0	0	0.93764	1	0.82125	0.837	0.821647	0.836734
Z:\HESI-source-performance\Slice-PASEF\HeLa-phospho\Raw-Data\Unenrich\20221109_HESI-DIA-PASEF-unenrich-HeLa-100ng_1_1_4985.d	20221109_HESI-DIA-PASEF-unenrich-HeLa-100ng_1_1_4985	Q13573	Q13573	SNW1_HUMAN	SNW1	3194.08	3095.42	3095.42	3194.08	3095.42	3095.42	3095.42	GLQTVHINENFAK	GLQTVHINENFAK	GLQTVHINENFAK3	3	0.00510722	0.083831	0.00368206	0.000343525	0.000297885	0.000292227	0.000298151	0	1	905.022	895.844	890.351		3663.72	0.743348	11.3652	11.3418	11.3886	23.378	11.3346	23.5074	SNW domain-containing protein 1	0	0	0.829222	3724.09	1.87191	0.126189	0.997283	0	0.927742	0.896376	0.463194	451.011;321.008;410.01;174.004;121.002;215.004;0;	451.011;321.008;410.01;174.004;121.002;215.004;0;	0.456537;0.55014;0.885753;0.764236;0.249157;0.568907;0;	23265	0	0	0	0	0.916169	1	0.815208	0.837	0.821223	0.830702
Z:\HESI-source-performance\Slice-PASEF\HeLa-phospho\Raw-Data\Unenrich\20221109_HESI-DIA-PASEF-unenrich-HeLa-100ng_1_1_4983.d	20221109_HESI-DIA-PASEF-unenrich-HeLa-100ng_1_1_4983	P33991	P33991	MCM4_HUMAN	MCM4	17389.4	16956.8	16769.6	17389.4	16956.8	16769.6	16769.6	GLQVDLQSDGAAAEDIVASEQSLGQK	GLQVDLQSDGAAAEDIVASEQSLGQK	GLQVDLQSDGAAAEDIVASEQSLGQK3	3	6.20558e-06	6.20558e-06	2.05294e-06	0.000353482	0.00030581	0.000292227	0.000306185	0	1	3283.12	3205.53	3213.34		6760.47	0.921852	18.2912	18.2678	18.3146	77.5269	18.3728	76.7917	DNA replication licensing factor MCM4	0	0	0.9194	6907.29	2.22194	0.45357	1	0	0.999994	0	-10000000	1292.04;1030.04;961.037;562.022;640.033;0;459.022;106.004;603.026;510.018;0;589.022;	1292.04;1030.04;961.037;562.022;640.033;0;459.022;106.004;603.026;510.018;0;589.022;	0.926063;0.951045;0.8849;0.625695;0.868171;0;0.616174;0.536582;0.670334;0.903572;0;0.623202;	37451	0	0	0	0	0.999994	1	1.10885	1.125	1.11024	1.12308
Z:\HESI-source-performance\Slice-PASEF\HeLa-phospho\Raw-Data\Unenrich\20221109_HESI-DIA-PASEF-unenrich-HeLa-100ng_1_1_4984.d	20221109_HESI-DIA-PASEF-unenrich-HeLa-100ng_1_1_4984	P33991	P33991	MCM4_HUMAN	MCM4	16959.3	16594.8	17258.7	16959.3	16594.8	17258.7	17258.7	GLQVDLQSDGAAAEDIVASEQSLGQK	GLQVDLQSDGAAAEDIVASEQSLGQK	GLQVDLQSDGAAAEDIVASEQSLGQK3	3	8.78194e-05	0.000188995	2.05294e-06	0.000331785	0.000287439	0.000292227	0.00028777	0	1	2654.11	2536.99	2545.75		5034.85	0.901409	18.2794	18.2559	18.3028	77.5269	18.3751	76.7372	DNA replication licensing factor MCM4	0	0	0.767768	5249.16	2.25012	0.39682	1	0.305117	0.999825	0	-10000000	1027.05;860.033;767.026;777.033;602.024;0;656.028;294.015;331.017;0;0;241.011;	1027.05;860.033;767.026;777.033;602.024;0;656.028;294.015;331.017;0;0;241.011;	0.939909;0.908767;0.841608;0.78927;0.728629;0;0.746179;0.761417;0.870444;0;0;0.576243;	37427	0.305117	0	0	0	0.999811	1	1.1	1.125	1.1101	1.11473
Z:\HESI-source-performance\Slice-PASEF\HeLa-phospho\Raw-Data\Unenrich\20221109_HESI-DIA-PASEF-unenrich-HeLa-100ng_1_1_4985.d	20221109_HESI-DIA-PASEF-unenrich-HeLa-100ng_1_1_4985	P33991	P33991	MCM4_HUMAN	MCM4	18341.5	18059.9	17558.8	18341.5	18059.9	17558.8	17558.8	GLQVDLQSDGAAAEDIVASEQSLGQK	GLQVDLQSDGAAAEDIVASEQSLGQK	GLQVDLQSDGAAAEDIVASEQSLGQK3	3	2.05294e-06	2.05294e-06	2.05294e-06	0.000343525	0.000297885	0.000292227	0.000298151	0	1	4289.19	4210.03	4184.22		6247.53	0.961923	18.2971	18.2737	18.3205	77.5269	18.3765	76.8082	DNA replication licensing factor MCM4	0	0	0.93815	6404.26	2.39153	0.399529	1	0.547792	0.999998	0.526464	0.0178394	2460.12;1294.04;535.026;563.02;772.037;0;647.029;318.011;409.015;117.004;0;300.015;	2460.12;1294.04;535.026;563.02;772.037;0;647.029;318.011;409.015;117.004;0;300.015;	0.978488;0.926858;0.970563;0.855064;0.705857;0;0.838202;0.661845;0.675193;0.490358;0;0.603293;	37475	0.547792	0	0	0	0.999998	1	1.10396	1.125	1.11062	1.11808
Z:\HESI-source-performance\Slice-PASEF\HeLa-phospho\Raw-Data\Unenrich\20221109_HESI-DIA-PASEF-unenrich-HeLa-100ng_1_1_4983.d	20221109_HESI-DIA-PASEF-unenrich-HeLa-100ng_1_1_4983	O95239	O95239	KIF4A_HUMAN	KIF4A	1060.02	1016.58	831.56	1060.02	1016.58	831.56	831.56	GLSEAAGQTAQMLER	GLSEAAGQTAQMLER	GLSEAAGQTAQMLER2	2	0.00453288	0.0734662	0.00957461	0.000353482	0.00030581	0.000292227	0.000306185	0	1	1026.04	1004.75	1007.19		4782.67	0.763776	13.2501	13.2267	13.2735	40.3549	13.5505	38.0697	Chromosome-associated kinesin KIF4A	0	0	0.815315	4872.15	1.07647	0.218949	1	0.00479731	0.936556	0.722757	0.422374	93.0031;530.019;228.006;403.016;0;0;0;0;121.003;621.023;0;0;	93.0031;530.019;228.006;403.016;0;0;0;0;121.003;621.023;0;0;	0.574846;0.91843;0.416881;0.603985;0;0;0;0;0.630035;0.639092;0;0;	27118	0.00479731	0	0	0	0.926534	1	1.01792	1.036	1.01561	1.03802
Z:\HESI-source-performance\Slice-PASEF\HeLa-phospho\Raw-Data\Unenrich\20221109_HESI-DIA-PASEF-unenrich-HeLa-100ng_1_1_4983.d	20221109_HESI-DIA-PASEF-unenrich-HeLa-100ng_1_1_4983	P19338	P19338	NUCL_HUMAN	NCL	97695.8	94322.3	95859.1	97695.8	94322.3	95859.1	95859.1	GLSEDTTEETLK	GLSEDTTEETLK	GLSEDTTEETLK2	2	2.96711e-05	2.96711e-05	2.96711e-05	0.000353482	0.00030581	0.000292227	0.000306185	0	1	12443.4	12369.5	12399.6		59109.1	0.953452	8.81754	8.79411	8.84094	6.13931	9.12968	3.6094	Nucleolin	0	0	0.943517	59317.8	4.19757	0.702544	1	1.37746	0.999973	1.3821	0.487738	4614.14;4703.14;3126.09;2658.07;2178.07;1810.06;659.016;1004.03;7583.23;343.01;894.026;890.021;	4614.14;4703.14;3126.09;2658.07;2178.07;1810.06;659.016;1004.03;7583.23;343.01;894.026;890.021;	0.908315;0.994532;0.958269;0.944371;0.983119;0.924894;0.733837;0.567051;0.979125;0.997467;0.874824;0.687754;	18031	1.37746	0	0	0	0.99997	1	0.921042	0.948	0.927827	0.940258
Z:\HESI-source-performance\Slice-PASEF\HeLa-phospho\Raw-Data\Unenrich\20221109_HESI-DIA-PASEF-unenrich-HeLa-100ng_1_1_4984.d	20221109_HESI-DIA-PASEF-unenrich-HeLa-100ng_1_1_4984	P19338	P19338	NUCL_HUMAN	NCL	94062.7	91938.2	96048.9	94062.7	91938.2	96048.9	96048.9	GLSEDTTEETLK	GLSEDTTEETLK	GLSEDTTEETLK2	2	4.8017e-05	4.8017e-05	2.96711e-05	0.000331785	0.000287439	0.000292227	0.00028777	0	1	14750.4	14398.6	14448.3		59520.9	0.987176	8.80521	8.7818	8.82861	6.13931	9.13043	3.53771	Nucleolin	0	0	0.950999	60765.6	4.66525	0.710892	1	0.649833	0.999956	0.852137	0.514894	5643.16;5215.15;3892.11;3188.1;2886.08;1260.04;998.033;993.026;9121.29;1300.05;133.005;1270.04;	5643.16;5215.15;3892.11;3188.1;2886.08;1260.04;998.033;993.026;9121.29;1300.05;133.005;1270.04;	0.987754;0.989277;0.983523;0.964343;0.918379;0.794884;0.816919;0.972876;0.994386;0.744774;0.496723;0.735617;	18007	0.649833	0	0	0	0.999952	1	0.92125	0.948	0.927994	0.940562
Z:\HESI-source-performance\Slice-PASEF\HeLa-phospho\Raw-Data\Unenrich\20221109_HESI-DIA-PASEF-unenrich-HeLa-100ng_1_1_4985.d	20221109_HESI-DIA-PASEF-unenrich-HeLa-100ng_1_1_4985	P19338	P19338	NUCL_HUMAN	NCL	98169.9	99327.4	93521.5	98169.9	99327.4	93521.5	93521.5	GLSEDTTEETLK	GLSEDTTEETLK	GLSEDTTEETLK2	2	3.83015e-05	3.83015e-05	2.96711e-05	0.000343525	0.000297885	0.000292227	0.000298151	0	1	11359.3	11178.9	11110.3		54322.2	0.966863	8.82311	8.7997	8.84653	6.13931	9.12909	3.69024	Nucleolin	0	0	0.972141	55539.5	4.52816	0.727558	1	0.956153	0.999964	1.29495	0.52868	3841.1;3667.11;3851.11;2112.07;3382.11;1742.05;1082.03;730.021;6859.19;351.013;434.013;401.013;	3841.1;3667.11;3851.11;2112.07;3382.11;1742.05;1082.03;730.021;6859.19;351.013;434.013;401.013;	0.963298;0.947302;0.989045;0.932002;0.948026;0.917571;0.76275;0.795942;0.947991;0.889611;0.680634;0.91002;	18055	0.956153	0	0	0	0.999962	1	0.922083	0.948	0.928208	0.940446
Z:\HESI-source-performance\Slice-PASEF\HeLa-phospho\Raw-Data\Unenrich\20221109_HESI-DIA-PASEF-unenrich-HeLa-100ng_1_1_4983.d	20221109_HESI-DIA-PASEF-unenrich-HeLa-100ng_1_1_4983	Q15029	Q15029	U5S1_HUMAN	EFTUD2	14657.4	14441.1	12995.8	14657.4	14441.1	12995.8	12995.8	GLSEDVSISK	GLSEDVSISK	GLSEDVSISK2	2	0.000120279	0.0014674	0.000106039	0.000353482	0.00030581	0.000292227	0.000306185	0	1	5708.13	5596.31	5609.93		10242.9	0.944943	9.52266	9.49922	9.54605	11.2053	9.76379	9.31639	116 kDa U5 small nuclear ribonucleoprotein component	0	0	0.837876	10422.2	2.58704	0.417609	1	0	0.998649	1.17915	0.213061	3510.08;1826.04;372.01;461.012;918.022;157.004;0;0;0;124.002;	3510.08;1826.04;372.01;461.012;918.022;157.004;0;0;0;124.002;	0.968212;0.939866;0.750316;0.78243;0.602654;0.427691;0;0;0;0.427691;	19476	0	0	0	0	0.998533	1	0.836667	0.855	0.838357	0.852956
Z:\HESI-source-performance\Slice-PASEF\HeLa-phospho\Raw-Data\Unenrich\20221109_HESI-DIA-PASEF-unenrich-HeLa-100ng_1_1_4984.d	20221109_HESI-DIA-PASEF-unenrich-HeLa-100ng_1_1_4984	Q15029	Q15029	U5S1_HUMAN	EFTUD2	13251.4	13053.5	13340.9	13251.4	13053.5	13340.9	13340.9	GLSEDVSISK	GLSEDVSISK	GLSEDVSISK2	2	0.000128551	0.000664872	0.000106039	0.000331785	0.000287439	0.000292227	0.00028777	0	1	5794.13	5776.06	5796.01		8566.97	0.85864	9.5104	9.48702	9.53386	11.2053	9.77121	9.14351	116 kDa U5 small nuclear ribonucleoprotein component	0	0	0.804063	8564.2	2.45416	0.251176	0.985979	0.308037	0.999386	1.0214	0.223472	3303.08;1767.03;724.016;1361.03;544.01;0;186.005;112.002;0;271.006;	3303.08;1767.03;724.016;1361.03;544.01;0;186.005;112.002;0;271.006;	0.872565;0.804576;0.927065;0.776285;0.746164;0;0.442314;0.634947;0;0.597128;	19452	0.308037	0	0	0	0.999335	1	0.837292	0.855	0.838989	0.852928
Z:\HESI-source-performance\Slice-PASEF\HeLa-phospho\Raw-Data\Unenrich\20221109_HESI-DIA-PASEF-unenrich-HeLa-100ng_1_1_4985.d	20221109_HESI-DIA-PASEF-unenrich-HeLa-100ng_1_1_4985	Q15029	Q15029	U5S1_HUMAN	EFTUD2	13435.3	13480.9	14667	13435.3	13480.9	14667	14667	GLSEDVSISK	GLSEDVSISK	GLSEDVSISK2	2	0.000106039	0.00188417	0.000106039	0.000343525	0.000297885	0.000292227	0.000298151	0	1	6449.13	6353.35	6314.39		8780.86	0.919778	9.53995	9.5165	9.56337	11.2053	9.77488	9.41294	116 kDa U5 small nuclear ribonucleoprotein component	0	0	0.966164	8968.23	2.63564	0.290347	0.987413	0.402723	0.998253	0.87197	0.363301	4453.09;1464.03;532.013;1119.03;424.01;0;0;238.006;0;285.006;	4453.09;1464.03;532.013;1119.03;424.01;0;0;238.006;0;285.006;	0.989793;0.772232;0.739768;0.694726;0.872401;0;0;0.731904;0;0.803607;	19524	0.402723	0	0	0	0.998116	1	0.835104	0.855	0.839379	0.850348
Z:\HESI-source-performance\Slice-PASEF\HeLa-phospho\Raw-Data\Unenrich\20221109_HESI-DIA-PASEF-unenrich-HeLa-100ng_1_1_4983.d	20221109_HESI-DIA-PASEF-unenrich-HeLa-100ng_1_1_4983	Q9UEY8	Q9UEY8	ADDG_HUMAN	ADD3	2126.06	2129.19	2262.47	2126.06	2129.19	2262.47	2262.47	GLSFSEATASNLVK	GLSFSEATASNLVK	GLSFSEATASNLVK2	2	0.00934722	0.130647	0.000412354	0.000353482	0.00030581	0.000292227	0.000306185	0	1	1276.04	1222.43	1225.4		2653.45	0.715423	14.9792	14.9558	15.0026	51.739	15.0513	51.1703	Gamma-adducin	0	0	0.880949	2763.09	1.94485	0.49617	0.0933932	0.708235	0.892485	0.78099	0.19871	203.006;290.009;287.009;786.027;192.006;214.006;0;0;336.012;69.003;0;0;	203.006;290.009;287.009;786.027;192.006;214.006;0;0;336.012;69.003;0;0;	0.78267;0.790205;0.79172;0.670196;0.705324;0.587873;0;0;0.766234;0.369785;0;0;	30661	0.708235	0	0	0	0	1	0.98375	1.015	0.994241	1.00445
Z:\HESI-source-performance\Slice-PASEF\HeLa-phospho\Raw-Data\Unenrich\20221109_HESI-DIA-PASEF-unenrich-HeLa-100ng_1_1_4984.d	20221109_HESI-DIA-PASEF-unenrich-HeLa-100ng_1_1_4984	Q9UEY8	Q9UEY8	ADDG_HUMAN	ADD3	2334.06	2267.69	2249.8	2334.06	2267.69	2249.8	2249.8	GLSFSEATASNLVK	GLSFSEATASNLVK	GLSFSEATASNLVK2	2	0.00032144	0.00309014	0.000412354	0.000331785	0.000287439	0.000292227	0.00028777	0	1	2135.07	2080.53	2087.72		2233.41	0.878927	14.9907	14.9673	15.0141	51.739	15.0536	51.2115	Gamma-adducin	0	0	0.866524	2284.07	2.24273	0.554284	0.981961	0.786012	0.997154	0.52163	0.137434	355.012;208.007;395.012;1385.05;219.006;99.0031;155.006;0;517.015;0;0;62.0014;	355.012;208.007;395.012;1385.05;219.006;99.0031;155.006;0;517.015;0;0;62.0014;	0.704947;0.650288;0.901045;0.917213;0.321104;0.611239;0.612461;0;0.67416;0;0;0.149958;	30685	0.786012	0	0	0	0.99691	1	0.989896	1.015	0.993874	1.01008
Z:\HESI-source-performance\Slice-PASEF\HeLa-phospho\Raw-Data\Unenrich\20221109_HESI-DIA-PASEF-unenrich-HeLa-100ng_1_1_4985.d	20221109_HESI-DIA-PASEF-unenrich-HeLa-100ng_1_1_4985	Q9UEY8	Q9UEY8	ADDG_HUMAN	ADD3	2553.06	2532.87	2414.27	2553.06	2532.87	2414.27	2414.27	GLSFSEATASNLVK	GLSFSEATASNLVK	GLSFSEATASNLVK2	2	0.00228385	0.0420819	0.000412354	0.000343525	0.000297885	0.000292227	0.000298151	0	1	855.033	846.977	841.784		1025.9	0.714821	14.9966	14.9732	15.02	51.739	15.0574	51.2344	Gamma-adducin	0	0	0.0895846	1042.04	1.21944	0.577571	0.888994	0.140981	0.962374	0.79022	0.237096	76.0029;424.012;448.018;331.012;398.012;178.006;0;50.0015;370.01;0;0;68.003;	76.0029;424.012;448.018;331.012;398.012;178.006;0;50.0015;370.01;0;0;68.003;	0.816497;0.506052;0.598819;0.848481;0.549496;0.408248;0;0.816497;0.521916;0;0;0;	30709	0.140981	0	0	0	0.957918	1	0.9825	1.015	0.993953	1.00238
Z:\HESI-source-performance\Slice-PASEF\HeLa-phospho\Raw-Data\Unenrich\20221109_HESI-DIA-PASEF-unenrich-HeLa-100ng_1_1_4985.d	20221109_HESI-DIA-PASEF-unenrich-HeLa-100ng_1_1_4985	Q8N5H3	Q8N5H3	LRA25_HUMAN	FAM89B	1484.05	1431.82	1431.82	1484.05	1431.82	1431.82	1431.82	GLSGLLNASGGSWR	GLSGLLNASGGSWR	GLSGLLNASGGSWR2	2	0.00231867	0.0425084	0.00471105	0.00795484	0.00924176	0.00242291	0.00925926	0	1	1484.05	1431.82	1423.04		411.379	0.879391	16.2012	16.1778	16.2246	58.8973	15.9959	60.4899	Leucine repeat adapter protein 25	0	0	0	429.014	1.32013	0.458283	0.864552	1.24156	0.962007	1.15251	0.372666	106.003;667.02;711.023;457.011;199.007;893.025;75.0028;276.007;75.0028;68.0028;139.003;701.023;	106.003;667.02;711.023;457.011;199.007;893.025;75.0028;276.007;75.0028;68.0028;139.003;701.023;	0.729681;0.949556;0.835889;0.510015;0.533798;0.550565;0.0979372;0.746336;0.16169;0.16169;0.517747;0.942493;	33178	1.24156	0	0	0	0.957492	1	0.962273	0.97	0.949582	0.982216
Z:\HESI-source-performance\Slice-PASEF\HeLa-phospho\Raw-Data\Unenrich\20221109_HESI-DIA-PASEF-unenrich-HeLa-100ng_1_1_4984.d	20221109_HESI-DIA-PASEF-unenrich-HeLa-100ng_1_1_4984	Q8N1G1	Q8N1G1	REXO1_HUMAN	REXO1	3091.1	3091.33	3091.33	3091.1	3091.33	3091.33	3091.33	GLSGLTTLFPGQK	GLSGLTTLFPGQK	GLSGLTTLFPGQK2	2	0.00788857	0.115259	0.0166737	0.0376608	0.0442882	0.011534	0.0441905	0	1	3091.1	3091.33	3102		1116.97	0.79841	17.0604	17.037	17.0838	68.74	17.2637	67.0986	RNA exonuclease 1 homolog	0	0	0.714001	1113.04	1.50157	0.401904	0.252667	0.607945	0.90379	0.524605	0.329275	2489.09;259.008;60.0014;301.008;301.008;162.005;139.005;262.011;112.003;0;0;0;	2489.09;259.008;60.0014;301.008;301.008;162.005;139.005;262.011;112.003;0;0;0;	0.798703;0.586813;0;0.797196;0.797196;0.619853;0.619853;0.441635;0;0;0;0;	34927	0.607945	0	0	0	0	1	0.9475	0.961	0.941395	0.966977
Z:\HESI-source-performance\Slice-PASEF\HeLa-phospho\Raw-Data\Unenrich\20221109_HESI-DIA-PASEF-unenrich-HeLa-100ng_1_1_4983.d	20221109_HESI-DIA-PASEF-unenrich-HeLa-100ng_1_1_4983	Q9H4A4	Q9H4A4	AMPB_HUMAN	RNPEP	7995.21	7668.74	8812.79	7995.21	7668.74	8812.79	8812.79	GLSGTAVLDLR	GLSGTAVLDLR	GLSGTAVLDLR2	2	2.18491e-05	2.18491e-05	1.86051e-05	0.000353482	0.00030581	0.000292227	0.000306185	0	1	2953.09	2846.12	2853.04		6115.75	0.89822	14.8413	14.8179	14.8647	50.1969	14.855	50.0961	Aminopeptidase B	0	0	0.870041	6330.21	2.9044	0.627315	1	0.244061	0.99998	0.52163	0.099552	1479.04;634.02;588.016;840.025;618.015;818.025;292.01;1531.04;191.005;0;142.005;105.003;	1479.04;634.02;588.016;840.025;618.015;818.025;292.01;1531.04;191.005;0;142.005;105.003;	0.935875;0.835662;0.928942;0.879138;0.75125;0.807669;0.931947;0.793964;0.612962;0;0.311001;0.395216;	30378	0.244061	0	0	0	0.999978	1	0.906136	0.92	0.901377	0.925096
Z:\HESI-source-performance\Slice-PASEF\HeLa-phospho\Raw-Data\Unenrich\20221109_HESI-DIA-PASEF-unenrich-HeLa-100ng_1_1_4984.d	20221109_HESI-DIA-PASEF-unenrich-HeLa-100ng_1_1_4984	Q9H4A4	Q9H4A4	AMPB_HUMAN	RNPEP	9009.24	8790.98	8639.07	9009.24	8790.98	8639.07	8639.07	GLSGTAVLDLR	GLSGTAVLDLR	GLSGTAVLDLR2	2	0.000128551	0.000556975	1.86051e-05	0.000331785	0.000287439	0.000292227	0.00028777	0	1	5756.15	5625.64	5645.06		8257.75	0.893774	14.8176	14.7942	14.841	50.1969	14.8595	49.8793	Aminopeptidase B	0	0	0.797677	8420.26	3.48235	0.729857	0.994193	0	0.999486	1.41451	0.292905	1992.06;2142.05;1645.05;1622.04;1320.03;560.018;355.01;1332.04;69.0023;0;0;946.025;	1992.06;2142.05;1645.05;1622.04;1320.03;560.018;355.01;1332.04;69.0023;0;0;946.025;	0.815191;0.977113;0.80828;0.880227;0.963569;0.556448;0.480646;0.529415;0.429683;0;0;0.905682;	30330	0	0	0	0	0.999443	1	0.906354	0.92	0.902093	0.924727
Z:\HESI-source-performance\Slice-PASEF\HeLa-phospho\Raw-Data\Unenrich\20221109_HESI-DIA-PASEF-unenrich-HeLa-100ng_1_1_4985.d	20221109_HESI-DIA-PASEF-unenrich-HeLa-100ng_1_1_4985	Q9H4A4	Q9H4A4	AMPB_HUMAN	RNPEP	9751.27	9476.58	8370.29	9751.27	9476.58	8370.29	8370.29	GLSGTAVLDLR	GLSGTAVLDLR	GLSGTAVLDLR2	2	1.86051e-05	1.86051e-05	1.86051e-05	0.000343525	0.000297885	0.000292227	0.000298151	0	1	4393.12	4324.66	4298.14		7166.84	0.914195	14.8353	14.8119	14.8587	50.1969	14.8672	49.9738	Aminopeptidase B	0	0	0.904502	7325.22	2.42441	0.625487	1	0.287407	0.999983	0.504005	0.135319	1082.03;2346.06;1087.02;965.03;1229.04;644.017;68.0024;2926.08;17.0006;0;124.002;337.009;	1082.03;2346.06;1087.02;965.03;1229.04;644.017;68.0024;2926.08;17.0006;0;124.002;337.009;	0.902995;0.904505;0.907576;0.950309;0.823782;0.819325;0.54084;0.749524;0.54084;0;0.54084;0.814893;	30378	0.287407	0	0	0	0.999981	1	0.90625	0.92	0.902707	0.923875
Z:\HESI-source-performance\Slice-PASEF\HeLa-phospho\Raw-Data\Unenrich\20221109_HESI-DIA-PASEF-unenrich-HeLa-100ng_1_1_4983.d	20221109_HESI-DIA-PASEF-unenrich-HeLa-100ng_1_1_4983	P40763	P40763	STAT3_HUMAN	STAT3	3573.1	3489.61	3627.64	3573.1	3489.61	3627.64	3627.64	GLSIEQLTTLAEK	GLSIEQLTTLAEK	GLSIEQLTTLAEK2	2	0.000164357	0.00271953	8.78194e-05	0.000353482	0.00030581	0.000292227	0.000306185	0	1	2241.08	2172.6	2177.88		4021.45	0.921386	18.4915	18.4681	18.5149	78.5362	18.4808	78.5316	Signal transducer and activator of transcription 3	0	0	0.895481	4138.15	1.93355	0.347433	0.985109	0	0.997499	1.04326	0.209974	0;529.018;960.04;237.008;752.025;117.003;96.0031;71.0031;0;0;0;0;	0;529.018;960.04;237.008;752.025;117.003;96.0031;71.0031;0;0;0;0;	0;0.872684;0.963347;0.776451;0.90208;0.414851;0.535922;0.535922;0;0;0;0;	37861	0	0	0	0	0.99728	1	1.00604	1.025	1.00465	1.02625
Z:\HESI-source-performance\Slice-PASEF\HeLa-phospho\Raw-Data\Unenrich\20221109_HESI-DIA-PASEF-unenrich-HeLa-100ng_1_1_4984.d	20221109_HESI-DIA-PASEF-unenrich-HeLa-100ng_1_1_4984	P40763	P40763	STAT3_HUMAN	STAT3	4044.1	4021.39	4120.15	4044.1	4021.39	4120.15	4120.15	GLSIEQLTTLAEK	GLSIEQLTTLAEK	GLSIEQLTTLAEK2	2	8.78194e-05	0.000341891	8.78194e-05	0.000331785	0.000287439	0.000292227	0.00028777	0	1	1906.07	1821.36	1827.65		4319.82	0.872344	18.5031	18.4797	18.5266	78.5362	18.4858	78.6705	Signal transducer and activator of transcription 3	0	0	0.846482	4505.17	2.08359	0.0357871	1	0	0.999684	1.04326	0.293301	97.0032;586.025;598.024;522.019;722.025;423.014;0;157.006;0;124.003;68.0032;0;	97.0032;586.025;598.024;522.019;722.025;423.014;0;157.006;0;124.003;68.0032;0;	0.585007;0.805876;0.88575;0.779301;0.915188;0.753382;0;0.77401;0;0.585007;0.585007;0;	37885	0	0	0	0	0.999658	1	1.00409	1.025	1.00434	1.02446
Z:\HESI-source-performance\Slice-PASEF\HeLa-phospho\Raw-Data\Unenrich\20221109_HESI-DIA-PASEF-unenrich-HeLa-100ng_1_1_4985.d	20221109_HESI-DIA-PASEF-unenrich-HeLa-100ng_1_1_4985	P40763	P40763	STAT3_HUMAN	STAT3	4410.13	4370.48	4092.07	4410.13	4370.48	4092.07	4092.07	GLSIEQLTTLAEK	GLSIEQLTTLAEK	GLSIEQLTTLAEK2	2	0.000106039	0.00209653	8.78194e-05	0.000343525	0.000297885	0.000292227	0.000298151	0	1	2316.07	2289.33	2275.29		6358.29	0.826084	18.5209	18.4974	18.5443	78.5362	18.4906	78.7435	Signal transducer and activator of transcription 3	0	0	0.963303	6472.25	2.38396	0.286932	1	0	0.998056	0.52163	0.344501	135.006;819.023;633.019;639.018;864.031;432.019;0;248.008;0;94.0031;167.008;155.006;	135.006;819.023;633.019;639.018;864.031;432.019;0;248.008;0;94.0031;167.008;155.006;	0.537892;0.911706;0.958962;0.753151;0.647572;0.445528;0;0.729925;0;0.690966;0.713943;0.230931;	37933	0	0	0	0	0.997903	1	1.0008	1.025	1.00468	1.02101
Z:\HESI-source-performance\Slice-PASEF\HeLa-phospho\Raw-Data\Unenrich\20221109_HESI-DIA-PASEF-unenrich-HeLa-100ng_1_1_4985.d	20221109_HESI-DIA-PASEF-unenrich-HeLa-100ng_1_1_4985	O43414	O43414	ERI3_HUMAN	ERI3	4732.12	4680.08	4868.93	4732.12	4680.08	4868.93	4868.93	GLSLQHIGR	GLSLQHIGR	GLSLQHIGR2	2	0.00827001	0.131312	0.0173981	0.000343525	0.000297885	0.000292227	0.000298151	0	1	669.013	663.874	659.803		506.936	0.781778	9.66741	9.64402	9.69083	9.50338	9.56598	10.4888	ERI1 exoribonuclease 3	0	0	0.550794	514.012	1.10388	0.518626	0.035977	0	0.891266	0.791421	0.606587	342.006;233.005;0;94.002;0;0;826.018;301.008;0;0;250.004;1024.02;	342.006;233.005;0;94.002;0;0;826.018;301.008;0;0;250.004;1024.02;	0.873264;0.806793;0;0.386916;0;0;0.703717;0.68425;0;0;0.562787;0.522382;	19785	0	0	0	0	0	1	0.824091	0.844	0.828438	0.838886
Z:\HESI-source-performance\Slice-PASEF\HeLa-phospho\Raw-Data\Unenrich\20221109_HESI-DIA-PASEF-unenrich-HeLa-100ng_1_1_4983.d	20221109_HESI-DIA-PASEF-unenrich-HeLa-100ng_1_1_4983	Q9Y570	Q9Y570	PPME1_HUMAN	PPME1	23699.6	23432.2	20443.8	23699.6	23432.2	20443.8	20443.8	GLSNLFLSC(UniMod:4)PIPK	GLSNLFLSCPIPK	GLSNLFLSC(UniMod:4)PIPK2	2	9.70874e-05	0.000225644	1.41783e-05	0.000353482	0.00030581	0.000292227	0.000306185	0	1	6110.21	5952.64	5967.12		5972.99	0.953979	18.8194	18.796	18.8428	81.8869	18.843	81.6935	Protein phosphatase methylesterase 1	0	0	0.722531	6116.22	2.70302	0.472154	1	3.49071	0.999792	0.937261	0.44642	2018.07;2074.08;1346.05;2018.07;961.031;2277.08;863.034;463.018;747.025;633.028;509.017;0;	2018.07;2074.08;1346.05;2018.07;961.031;2277.08;863.034;463.018;747.025;633.028;509.017;0;	0.9359;0.989162;0.678314;0.9359;0.917424;0.720602;0.949862;0.904889;0.727489;0.480095;0.897994;0;	38533	3.49071	0	0	0	0.999774	1	1.00557	1.014	0.993165	1.02578
Z:\HESI-source-performance\Slice-PASEF\HeLa-phospho\Raw-Data\Unenrich\20221109_HESI-DIA-PASEF-unenrich-HeLa-100ng_1_1_4984.d	20221109_HESI-DIA-PASEF-unenrich-HeLa-100ng_1_1_4984	Q9Y570	Q9Y570	PPME1_HUMAN	PPME1	25987.7	26022	25248.5	25987.7	26022	25248.5	25248.5	GLSNLFLSC(UniMod:4)PIPK	GLSNLFLSCPIPK	GLSNLFLSC(UniMod:4)PIPK2	2	8.78194e-05	0.000102622	1.41783e-05	0.000331785	0.000287439	0.000292227	0.00028777	0	1	7058.25	6923.79	6947.7		12032.9	0.939703	18.8427	18.8193	18.8662	81.8869	18.8452	81.8618	Protein phosphatase methylesterase 1	0	0	0.760495	12224.4	2.38885	0.50624	1	3.17829	0.999905	1.07394	0.36426	2592.1;2343.07;2132.09;2123.08;779.031;676.028;1867.07;419.017;931.031;339.012;765.024;119.003;	2592.1;2343.07;2132.09;2123.08;779.031;676.028;1867.07;419.017;931.031;339.012;765.024;119.003;	0.981044;0.904444;0.908882;0.928141;0.767822;0.665462;0.89677;0.634849;0.951291;0.747949;0.779665;0.42521;	38581	3.17829	0	0	0	0.999897	1	1.00135	1.014	0.992877	1.0219
Z:\HESI-source-performance\Slice-PASEF\HeLa-phospho\Raw-Data\Unenrich\20221109_HESI-DIA-PASEF-unenrich-HeLa-100ng_1_1_4985.d	20221109_HESI-DIA-PASEF-unenrich-HeLa-100ng_1_1_4985	Q9Y570	Q9Y570	PPME1_HUMAN	PPME1	20105.5	19689.4	23166.4	20105.5	19689.4	23166.4	23166.4	GLSNLFLSC(UniMod:4)PIPK	GLSNLFLSCPIPK	GLSNLFLSC(UniMod:4)PIPK2	2	1.41783e-05	1.41783e-05	1.41783e-05	0.000343525	0.000297885	0.000292227	0.000298151	0	1	6492.24	6359.82	6320.82		9856.06	0.960021	18.8369	18.8135	18.8604	81.8869	18.8531	81.7425	Protein phosphatase methylesterase 1	0	0	0.923221	10123.3	3.50905	0.488698	1	3.03477	0.999987	0.84185	0.4109	1978.07;2536.09;1332.04;1978.07;740.028;608.018;1167.04;616.021;702.021;605.017;856.03;62.0015;	1978.07;2536.09;1332.04;1978.07;740.028;608.018;1167.04;616.021;702.021;605.017;856.03;62.0015;	0.9487;0.977681;0.873033;0.9487;0.92963;0.952254;0.971681;0.762594;0.649464;0.810903;0.840675;0.555042;	38581	3.03477	0	0	0	0.999986	1	1.0049	1.014	0.992955	1.02495
Z:\HESI-source-performance\Slice-PASEF\HeLa-phospho\Raw-Data\Unenrich\20221109_HESI-DIA-PASEF-unenrich-HeLa-100ng_1_1_4984.d	20221109_HESI-DIA-PASEF-unenrich-HeLa-100ng_1_1_4984	P28702	P28702	RXRB_HUMAN	RXRB	725.023	722.254	673.36	725.023	722.254	673.36	673.36	GLSNPSEVEVLR	GLSNPSEVEVLR	GLSNPSEVEVLR2	2	0.0026415	0.0462831	0.00545194	0.000331785	0.000287439	0.000529521	0.00028777	0	1	725.023	722.254	724.747		792.72	0.691133	12.5992	12.5758	12.6226	33.2476	12.6335	33.0647	Retinoic acid receptor RXR-beta	0	0	0.585865	793.021	1.50798	0.676268	1	0.537273	0.959006	1.04326	0.269659	246.008;272.008;0;207.007;0;0;175.005;0;0;0;0;106.003;	246.008;272.008;0;207.007;0;0;175.005;0;0;0;0;106.003;	0.928333;0.684965;0;0.417347;0;0;0.701261;0;0;0;0;0.618969;	25783	0.537273	0	0	0	0.953717	1	0.925795	0.938	0.919557	0.945322
Z:\HESI-source-performance\Slice-PASEF\HeLa-phospho\Raw-Data\Unenrich\20221109_HESI-DIA-PASEF-unenrich-HeLa-100ng_1_1_4983.d	20221109_HESI-DIA-PASEF-unenrich-HeLa-100ng_1_1_4983	O43491	O43491	E41L2_HUMAN	EPB41L2	4546.12	4473.47	3421.79	4546.12	4473.47	3421.79	3421.79	GLSPAQADSQFLENAK	GLSPAQADSQFLENAK	GLSPAQADSQFLENAK2	2	0.00319456	0.0535292	0.00319456	0.000353482	0.00030581	0.000292227	0.000306185	0	1	597.02	594.833	596.28		2224.33	0.874089	13.6638	13.6404	13.6872	41.3103	13.6812	41.2407	Band 4.1-like protein 2	0	0	0.738721	2227.09	1.31217	0.345512	0.991596	0	0.952963	1.12308	0.480339	404.014;162.005;31.0008;29.0009;0;0;0;0;0;0;0;	404.014;162.005;31.0008;29.0009;0;0;0;0;0;0;0;	0.933965;0.892031;0;0.142956;0;0;0;0;0;0;0;	27965	0	0	0	0	0.946471	1	1.0525	1.087	1.06913	1.07072
Z:\HESI-source-performance\Slice-PASEF\HeLa-phospho\Raw-Data\Unenrich\20221109_HESI-DIA-PASEF-unenrich-HeLa-100ng_1_1_4984.d	20221109_HESI-DIA-PASEF-unenrich-HeLa-100ng_1_1_4984	O43491	O43491	E41L2_HUMAN	EPB41L2	3641.09	3629.74	3616.44	3641.09	3629.74	3616.44	3616.44	GLSPAQADSQFLENAK	GLSPAQADSQFLENAK	GLSPAQADSQFLENAK2	2	0.00640883	0.0953695	0.00319456	0.000331785	0.000287439	0.000292227	0.00028777	0	1	1462.06	1389.17	1393.96		1822.08	0.817653	13.6871	13.6636	13.7105	41.3103	13.6839	41.3201	Band 4.1-like protein 2	0	0	0.622776	1911.09	1.09561	0.226744	0.194094	0.424205	0.919048	0	-10000000	544.018;814.034;104.003;0;0;0;68.0034;0;130.007;171.007;185.007;	544.018;814.034;104.003;0;0;0;68.0034;0;130.007;171.007;185.007;	0.637672;0.967777;0.584079;0;0;0;0.584079;0;0.480931;0.480931;0.17621;	28013	0.424205	0	0	0	0.90463	1	1.06031	1.087	1.06945	1.07787
Z:\HESI-source-performance\Slice-PASEF\HeLa-phospho\Raw-Data\Unenrich\20221109_HESI-DIA-PASEF-unenrich-HeLa-100ng_1_1_4983.d	20221109_HESI-DIA-PASEF-unenrich-HeLa-100ng_1_1_4983	Q9Y2H6	Q9Y2H6	FND3A_HUMAN	FNDC3A	1180.03	1135.93	1454.7	1180.03	1135.93	1454.7	1454.7	GLSPATTYYC(UniMod:4)R	GLSPATTYYCR	GLSPATTYYC(UniMod:4)R2	2	0.000210815	0.00357548	0.000303043	0.000353482	0.00030581	0.000292227	0.000306185	0	1	1041.03	1025.9	1028.39		1039.26	0.744562	10.3383	10.3148	10.3616	14.4534	10.1563	15.7867	Fibronectin type-III domain-containing protein 3A	0	0	0.692418	1052.03	2.04157	0.44246	0.997003	0	0.996714	0	-10000000	604.019;458.015;376.011;173.007;61.0014;82.0027;158.005;74.0027;0;0;161.005;114.003;	604.019;458.015;376.011;173.007;61.0014;82.0027;158.005;74.0027;0;0;161.005;114.003;	0.784664;0.050183;0.668471;0.498598;0.816497;0.408248;0.816497;0;0;0;0.408248;0.408248;	21148	0	0	0	0	0.996424	1	0.9425	0.966	0.9452	0.963111
Z:\HESI-source-performance\Slice-PASEF\HeLa-phospho\Raw-Data\Unenrich\20221109_HESI-DIA-PASEF-unenrich-HeLa-100ng_1_1_4983.d	20221109_HESI-DIA-PASEF-unenrich-HeLa-100ng_1_1_4983	P62277	P62277	RS13_HUMAN	RPS13	67808.4	68468	61184	67808.4	68468	61184	61184	GLSQSALPYR	GLSQSALPYR	GLSQSALPYR2	2	3.56831e-05	3.56831e-05	1.87803e-05	0.000353482	0.00030581	0.000292227	0.000306185	0	1	25461.7	24510	24569.7		39881.1	0.992979	10.765	10.7416	10.7884	18.8841	10.7482	19.1023	40S ribosomal protein S13	0	0	0.944536	41329	5.34774	0.545027	1	0	0.999967	1.21173	0.196719	12297.3;8117.22;5047.12;5395.13;3517.09;3360.09;1821.05;504.011;1243.03;267.006;411.01;1132.03;	12297.3;8117.22;5047.12;5395.13;3517.09;3360.09;1821.05;504.011;1243.03;267.006;411.01;1132.03;	0.99796;0.99158;0.983092;0.983848;0.957575;0.9092;0.929241;0.824545;0.819547;0.669102;0.773807;0.940324;	22023	0	0	0	0	0.999964	1	0.854896	0.878	0.8608	0.871607
Z:\HESI-source-performance\Slice-PASEF\HeLa-phospho\Raw-Data\Unenrich\20221109_HESI-DIA-PASEF-unenrich-HeLa-100ng_1_1_4984.d	20221109_HESI-DIA-PASEF-unenrich-HeLa-100ng_1_1_4984	P62277	P62277	RS13_HUMAN	RPS13	57478.3	56985.8	58414.6	57478.3	56985.8	58414.6	58414.6	GLSQSALPYR	GLSQSALPYR	GLSQSALPYR2	2	1.87803e-05	1.87803e-05	1.87803e-05	0.000331785	0.000287439	0.000292227	0.00028777	0	1	27699.7	26981.7	27074.8		42099.5	0.98785	10.753	10.7296	10.7764	18.8841	10.7619	18.8744	40S ribosomal protein S13	0	0	0.980991	43071.1	5.32861	0.444683	1	0	0.999983	1.24385	0.28572	13197.3;8932.21;5570.14;4470.09;5321.12;2803.06;2038.06;814.02;1059.03;425.009;833.015;342.006;	13197.3;8932.21;5570.14;4470.09;5321.12;2803.06;2038.06;814.02;1059.03;425.009;833.015;342.006;	0.99395;0.98326;0.980755;0.993039;0.969858;0.962918;0.939168;0.855381;0.807044;0.616362;0.735532;0.721065;	21999	0	0	0	0	0.999981	1	0.852292	0.878	0.861057	0.86844
Z:\HESI-source-performance\Slice-PASEF\HeLa-phospho\Raw-Data\Unenrich\20221109_HESI-DIA-PASEF-unenrich-HeLa-100ng_1_1_4985.d	20221109_HESI-DIA-PASEF-unenrich-HeLa-100ng_1_1_4985	P62277	P62277	RS13_HUMAN	RPS13	58650.3	57884.6	63232.4	58650.3	57884.6	63232.4	63232.4	GLSQSALPYR	GLSQSALPYR	GLSQSALPYR2	2	4.18944e-05	4.18944e-05	1.87803e-05	0.000343525	0.000297885	0.000292227	0.000298151	0	1	29021.6	28246.6	28073.4		42563.5	0.981488	10.7706	10.7472	10.7941	18.8841	10.7587	19.0603	40S ribosomal protein S13	0	0	0.982885	44001.1	5.34019	0.603784	1	0.539776	0.999961	1.26687	0.178031	13504.3;8894.21;6623.14;4636.11;2682.07;2732.08;1548.03;691.02;842.02;1016.03;724.016;775.019;	13504.3;8894.21;6623.14;4636.11;2682.07;2732.08;1548.03;691.02;842.02;1016.03;724.016;775.019;	0.973978;0.987474;0.988762;0.956346;0.86468;0.980689;0.899974;0.859798;0.919435;0.956663;0.692226;0.821066;	22047	0.539776	0	0	0	0.999958	1	0.853437	0.878	0.862014	0.869109
Z:\HESI-source-performance\Slice-PASEF\HeLa-phospho\Raw-Data\Unenrich\20221109_HESI-DIA-PASEF-unenrich-HeLa-100ng_1_1_4983.d	20221109_HESI-DIA-PASEF-unenrich-HeLa-100ng_1_1_4983	P82979	P82979	SARNP_HUMAN	SARNP	18925.5	18103.3	19423.1	18925.5	18103.3	19423.1	19423.1	GLSSDNKPMVNLDK	GLSSDNKPMVNLDK	GLSSDNKPMVNLDK3	3	2.39824e-05	2.39824e-05	2.39824e-05	0.000353482	0.00030581	0.000292227	0.000306185	0	1	10314.2	10152.7	10177.4		11293.4	0.906282	9.34695	9.32352	9.37041	8.34145	9.42057	7.84705	SAP domain-containing ribonucleoprotein	0	0	0.901459	11445.2	2.38207	0.341547	1	0	0.999978	0.52163	0.367532	7034.12;1726.03;1554.03;142.003;271.004;75.0015;458.006;331.006;469.009;0;117.001;0;	7034.12;1726.03;1554.03;142.003;271.004;75.0015;458.006;331.006;469.009;0;117.001;0;	0.892965;0.966922;0.899206;0.160241;0.755841;0.514974;0.580492;0.508448;0.754954;0;0.378892;0;	19116	0	0	0	0	0.999976	1	0.742292	0.764	0.750986	0.757681
Z:\HESI-source-performance\Slice-PASEF\HeLa-phospho\Raw-Data\Unenrich\20221109_HESI-DIA-PASEF-unenrich-HeLa-100ng_1_1_4984.d	20221109_HESI-DIA-PASEF-unenrich-HeLa-100ng_1_1_4984	P82979	P82979	SARNP_HUMAN	SARNP	22723.5	22540.8	21168.6	22723.5	22540.8	21168.6	21168.6	GLSSDNKPMVNLDK	GLSSDNKPMVNLDK	GLSSDNKPMVNLDK3	3	3.16882e-05	3.16882e-05	2.39824e-05	0.000331785	0.000287439	0.000292227	0.00028777	0	1	9023.15	8561.41	8590.97		10324.8	0.947198	9.36987	9.34645	9.3933	8.34145	9.42646	7.99344	SAP domain-containing ribonucleoprotein	0	0	0.922213	10844.2	2.12641	0.206688	1	0	0.999971	0.480426	0.321548	6396.11;996.018;1631.02;214.003;304.006;648.013;990.018;562.009;1142.02;0;276.006;207.003;	6396.11;996.018;1631.02;214.003;304.006;648.013;990.018;562.009;1142.02;0;276.006;207.003;	0.994629;0.919884;0.777879;0.717911;0.612008;0.376735;0.826311;0.704282;0.909087;0;0.60526;0.413372;	19164	0	0	0	0	0.999968	1	0.744271	0.764	0.750778	0.759762
Z:\HESI-source-performance\Slice-PASEF\HeLa-phospho\Raw-Data\Unenrich\20221109_HESI-DIA-PASEF-unenrich-HeLa-100ng_1_1_4985.d	20221109_HESI-DIA-PASEF-unenrich-HeLa-100ng_1_1_4985	P82979	P82979	SARNP_HUMAN	SARNP	22655.6	22005	21843.6	22655.6	22005	21843.6	21843.6	GLSSDNKPMVNLDK	GLSSDNKPMVNLDK	GLSSDNKPMVNLDK3	3	4.65781e-05	4.65781e-05	2.39824e-05	0.000343525	0.000297885	0.000292227	0.000298151	0	1	8347.17	8243.47	8192.92		11565.5	0.955584	9.38772	9.36433	9.41114	8.34145	9.41844	8.13208	SAP domain-containing ribonucleoprotein	0	0	0.822366	11783.2	2.5565	0.0830719	0.892462	0	0.999957	0	-10000000	4964.1;2176.04;1207.02;221.003;311.006;840.012;300.006;0;351.006;0;36.0007;624.011;	4964.1;2176.04;1207.02;221.003;311.006;840.012;300.006;0;351.006;0;36.0007;624.011;	0.992574;0.966192;0.784329;0.658526;0.514377;0.580854;0.722;0;0.669712;0;0.498594;0.772976;	19212	0	0	0	0	0.999953	1	0.739479	0.764	0.75206	0.754372
Z:\HESI-source-performance\Slice-PASEF\HeLa-phospho\Raw-Data\Unenrich\20221109_HESI-DIA-PASEF-unenrich-HeLa-100ng_1_1_4983.d	20221109_HESI-DIA-PASEF-unenrich-HeLa-100ng_1_1_4983	P78527	P78527	PRKDC_HUMAN	PRKDC	34100.8	32649.7	34651.2	34100.8	32649.7	34651.2	34651.2	GLSSLLC(UniMod:4)NFTK	GLSSLLCNFTK	GLSSLLC(UniMod:4)NFTK2	2	2.08148e-05	2.08148e-05	2.08148e-05	0.000353482	0.00030581	0.000292227	0.000306185	0	1	9520.27	9213.65	9236.07		15141.6	0.964888	18.4629	18.4395	18.4863	77.4636	18.3657	78.2749	DNA-dependent protein kinase catalytic subunit	0	0	0.945884	15607.5	2.94713	0.668845	1	0.631729	0.999981	0.525881	0.360499	4701.13;3462.1;1364.04;1053.03;1357.04;463.015;426.013;160.004;515.015;186.006;85.0026;	4701.13;3462.1;1364.04;1053.03;1357.04;463.015;426.013;160.004;515.015;186.006;85.0026;	0.955117;0.967171;0.848684;0.861979;0.992909;0.67169;0.68794;0.63188;0.6897;0.628695;0.558153;	37801	0.631729	0	0	0	0.999979	1	0.918977	0.936	0.916911	0.937988
Z:\HESI-source-performance\Slice-PASEF\HeLa-phospho\Raw-Data\Unenrich\20221109_HESI-DIA-PASEF-unenrich-HeLa-100ng_1_1_4984.d	20221109_HESI-DIA-PASEF-unenrich-HeLa-100ng_1_1_4984	P78527	P78527	PRKDC_HUMAN	PRKDC	34102.8	33868.6	35216.9	34102.8	33868.6	35216.9	35216.9	GLSSLLC(UniMod:4)NFTK	GLSSLLCNFTK	GLSSLLC(UniMod:4)NFTK2	2	2.18782e-05	2.18782e-05	2.08148e-05	0.000331785	0.000287439	0.000292227	0.00028777	0	1	8758.23	8313.55	8342.25		14253.7	0.965598	18.4628	18.4394	18.4862	77.4636	18.3679	78.3131	DNA-dependent protein kinase catalytic subunit	0	0	0.909167	14964.4	2.92304	0.552377	1	1.74722	0.99998	1.1755	0.415551	4593.11;3192.09;1671.05;1525.04;973.028;92.0026;672.018;111.003;586.015;688.021;349.008;	4593.11;3192.09;1671.05;1525.04;973.028;92.0026;672.018;111.003;586.015;688.021;349.008;	0.990472;0.978088;0.943405;0.913291;0.807205;0.474775;0.6989;0.335671;0.602392;0.80332;0.601125;	37801	1.74722	0	0	0	0.999978	1	0.918125	0.936	0.917236	0.936965
Z:\HESI-source-performance\Slice-PASEF\HeLa-phospho\Raw-Data\Unenrich\20221109_HESI-DIA-PASEF-unenrich-HeLa-100ng_1_1_4985.d	20221109_HESI-DIA-PASEF-unenrich-HeLa-100ng_1_1_4985	P78527	P78527	PRKDC_HUMAN	PRKDC	38389.9	38401.2	34809.6	38389.9	38401.2	34809.6	34809.6	GLSSLLC(UniMod:4)NFTK	GLSSLLCNFTK	GLSSLLC(UniMod:4)NFTK2	2	9.55566e-05	8.96953e-05	2.08148e-05	0.000343525	0.000297885	0.000292227	0.000298151	0	1	9620.28	9563.02	9504.38		16599.1	0.951225	18.4805	18.4571	18.504	77.4636	18.3692	78.3837	DNA-dependent protein kinase catalytic subunit	0	0	0.904069	16801.5	3.92831	0.57071	1	2.43621	0.999917	1.68886	0.396379	5709.16;2667.09;2644.07;1492.04;1244.03;437.01;411.01;523.017;682.015;799.02;308.01;	5709.16;2667.09;2644.07;1492.04;1244.03;437.01;411.01;523.017;682.015;799.02;308.01;	0.957557;0.915783;0.950214;0.974029;0.99815;0.790441;0.792092;0.819687;0.886688;0.743014;0.767118;	37849	2.43621	0	0	0	0.999904	1	0.916562	0.936	0.917224	0.935032
Z:\HESI-source-performance\Slice-PASEF\HeLa-phospho\Raw-Data\Unenrich\20221109_HESI-DIA-PASEF-unenrich-HeLa-100ng_1_1_4983.d	20221109_HESI-DIA-PASEF-unenrich-HeLa-100ng_1_1_4983	P53007	P53007	TXTP_HUMAN	SLC25A1	6778.17	6741.17	7044.74	6778.17	6741.17	7044.74	7044.74	GLSSLLYGSIPK	GLSSLLYGSIPK	GLSSLLYGSIPK2	2	0.000120279	0.000870703	8.78194e-05	0.000353482	0.00030581	0.000292227	0.000306185	0	1	2682.08	2639.46	2645.88		3220.05	0.911113	18.0765	18.0531	18.0999	74.6211	18.0251	75.0516	Tricarboxylate transport protein, mitochondrial	0	0	0.500683	3264.1	1.04023	0.342557	0.967557	0.609327	0.999198	0	-10000000	1012.03;1510.05;425.013;160.006;297.011;218.006;117.003;190.006;250.009;108.003;0;	1012.03;1510.05;425.013;160.006;297.011;218.006;117.003;190.006;250.009;108.003;0;	0.905717;0.957106;0.928805;0.511189;0.510621;0.65063;0.460239;0.566317;0.586819;0.460239;0;	37009	0.609327	0	0	0	0.999129	1	0.956023	0.987	0.966163	0.97641
Z:\HESI-source-performance\Slice-PASEF\HeLa-phospho\Raw-Data\Unenrich\20221109_HESI-DIA-PASEF-unenrich-HeLa-100ng_1_1_4984.d	20221109_HESI-DIA-PASEF-unenrich-HeLa-100ng_1_1_4984	P53007	P53007	TXTP_HUMAN	SLC25A1	7944.2	8060	7251.29	7944.2	8060	7251.29	7251.29	GLSSLLYGSIPK	GLSSLLYGSIPK	GLSSLLYGSIPK2	2	8.78194e-05	0.00019487	8.78194e-05	0.000331785	0.000287439	0.000292227	0.00028777	0	1	2703.09	2641.25	2650.37		4018.18	0.84297	18.053	18.0296	18.0764	74.6211	18.0222	74.8903	Tricarboxylate transport protein, mitochondrial	0	0	0.577531	4098.12	2.20685	0.435723	0.87303	0.271693	0.99982	0	-10000000	1209.04;1095.04;285.008;399.013;451.014;117.003;0;101.003;130.004;181.006;0;	1209.04;1095.04;285.008;399.013;451.014;117.003;0;101.003;130.004;181.006;0;	0.805027;0.843572;0.376924;0.956287;0.75659;0.582502;0;0.0972787;0.362156;0.433915;0;	36961	0.271693	0	0	0	0.999805	1	0.973636	0.987	0.967444	0.993686
Z:\HESI-source-performance\Slice-PASEF\HeLa-phospho\Raw-Data\Unenrich\20221109_HESI-DIA-PASEF-unenrich-HeLa-100ng_1_1_4985.d	20221109_HESI-DIA-PASEF-unenrich-HeLa-100ng_1_1_4985	P53007	P53007	TXTP_HUMAN	SLC25A1	7795.19	7731.46	8200.17	7795.19	7731.46	8200.17	8200.17	GLSSLLYGSIPK	GLSSLLYGSIPK	GLSSLLYGSIPK2	2	0.000106039	0.000888244	8.78194e-05	0.000343525	0.000297885	0.000292227	0.000298151	0	1	3193.1	3074.54	3055.69		4921.83	0.854451	18.0591	18.0357	18.0825	74.6211	18.0252	74.8947	Tricarboxylate transport protein, mitochondrial	0	0	0.739904	5143.16	0.887135	0.350895	0.968753	0	0.999175	0	-10000000	1448.05;1516.04;377.014;229.009;257.008;319.009;0;0;0;110.003;69.003;	1448.05;1516.04;377.014;229.009;257.008;319.009;0;0;0;110.003;69.003;	0.955928;0.76383;0.808473;0.81271;0.567513;0.7283;0;0;0;0.485585;0.458168;	36985	0	0	0	0	0.999112	1	0.961771	0.987	0.967539	0.981652
Z:\HESI-source-performance\Slice-PASEF\HeLa-phospho\Raw-Data\Unenrich\20221109_HESI-DIA-PASEF-unenrich-HeLa-100ng_1_1_4985.d	20221109_HESI-DIA-PASEF-unenrich-HeLa-100ng_1_1_4985	Q9ULI0	Q9ULI0	ATD2B_HUMAN	ATAD2B	290.007	286.528	286.528	290.007	286.528	286.528	286.528	GLSVTSEQINPHSTGAR	GLSVTSEQINPHSTGAR	GLSVTSEQINPHSTGAR3	3	0.0098051	0.146914	0.0204782	0.0705772	0.063538	0.127741	0.0636487	0	1	290.007	286.528	284.771		776.737	0.523685	9.52041	9.497	9.54387	8.88526	9.48818	9.24475	ATPase family AAA domain-containing protein 2B	0	0	0.84415	791.019	1.39647	0.19125	0.0614256	0	0.879899	1.29265	0.438344	82.0023;94.0023;0;0;114.002;0;0;164.005;0;507.014;130.004;256.007;	82.0023;94.0023;0;0;114.002;0;0;164.005;0;507.014;130.004;256.007;	0.816497;0.408248;0;0;0.408248;0;0;0.816497;0;0.909666;0.408248;0.65998;	19485	0	0	0	0	0	1	0.875	0.891	0.873601	0.891918
Z:\HESI-source-performance\Slice-PASEF\HeLa-phospho\Raw-Data\Unenrich\20221109_HESI-DIA-PASEF-unenrich-HeLa-100ng_1_1_4983.d	20221109_HESI-DIA-PASEF-unenrich-HeLa-100ng_1_1_4983	P55809	P55809	SCOT1_HUMAN	OXCT1	32927.9	31820.5	32227.2	32927.9	31820.5	32227.2	32227.2	GLTAVSNNAGVDNFGLGLLLR	GLTAVSNNAGVDNFGLGLLLR	GLTAVSNNAGVDNFGLGLLLR3	3	2.21077e-05	2.21077e-05	1.3216e-05	0.000353482	0.00030581	0.000292227	0.000306185	0	1	24281.8	24110.4	24169.1		24149.1	0.984366	21.4424	21.419	21.4658	119.139	21.566	116.989	Succinyl-CoA:3-ketoacid coenzyme A transferase 1, mitochondrial	0	0	0.971399	24261.7	3.9032	0.283138	1	0.273799	0.99998	0	-10000000	11065.3;11151.4;2065.06;331.012;0;1404.04;372.011;870.023;0;600.017;640.023;689.019;	11065.3;11151.4;2065.06;331.012;0;1404.04;372.011;870.023;0;600.017;640.023;689.019;	0.985027;0.997383;0.910529;0.727127;0;0.818108;0.765903;0.79216;0;0.746224;0.837266;0.870565;	43909	0.273799	0	0	0	0.999978	1	0.979167	0.989	0.96804	1.00013
Z:\HESI-source-performance\Slice-PASEF\HeLa-phospho\Raw-Data\Unenrich\20221109_HESI-DIA-PASEF-unenrich-HeLa-100ng_1_1_4984.d	20221109_HESI-DIA-PASEF-unenrich-HeLa-100ng_1_1_4984	P55809	P55809	SCOT1_HUMAN	OXCT1	32212.8	32076.9	31270.3	32212.8	32076.9	31270.3	31270.3	GLTAVSNNAGVDNFGLGLLLR	GLTAVSNNAGVDNFGLGLLLR	GLTAVSNNAGVDNFGLGLLLR3	3	8.78194e-05	0.000216175	1.3216e-05	0.000331785	0.000287439	0.000292227	0.00028777	0	1	23317.8	22676.6	22754.9		22777.2	0.979047	21.4303	21.4069	21.4538	119.139	21.5754	116.767	Succinyl-CoA:3-ketoacid coenzyme A transferase 1, mitochondrial	0	0	0.971761	23340.7	3.95041	0.295074	1	0.229547	0.9998	0.900205	0.0797806	10648.4;9572.35;3097.11;313.011;209.007;2061.07;192.006;651.018;130.006;407.014;1264.04;1663.05;	10648.4;9572.35;3097.11;313.011;209.007;2061.07;192.006;651.018;130.006;407.014;1264.04;1663.05;	0.99079;0.979149;0.938354;0.634342;0.56187;0.933136;0.480115;0.854415;0.564127;0.673407;0.798464;0.787039;	43885	0.229547	0	0	0	0.999784	1	0.979792	0.989	0.969376	0.999847
Z:\HESI-source-performance\Slice-PASEF\HeLa-phospho\Raw-Data\Unenrich\20221109_HESI-DIA-PASEF-unenrich-HeLa-100ng_1_1_4985.d	20221109_HESI-DIA-PASEF-unenrich-HeLa-100ng_1_1_4985	P55809	P55809	SCOT1_HUMAN	OXCT1	35251.9	34216.8	34667	35251.9	34216.8	34667	34667	GLTAVSNNAGVDNFGLGLLLR	GLTAVSNNAGVDNFGLGLLLR	GLTAVSNNAGVDNFGLGLLLR3	3	1.3216e-05	1.3216e-05	1.3216e-05	0.000343525	0.000297885	0.000292227	0.000298151	0	1	19488.7	18990	18873.6		25167.6	0.952747	21.4481	21.4247	21.4715	119.139	21.5728	116.978	Succinyl-CoA:3-ketoacid coenzyme A transferase 1, mitochondrial	0	0	0.874486	25987.8	3.57521	0.245124	1	1.02798	0.999988	0.52163	0.0601982	8972.29;9135.34;1381.05;437.015;0;1496.06;135.006;710.021;208.006;625.021;847.024;1046.03;	8972.29;9135.34;1381.05;437.015;0;1496.06;135.006;710.021;208.006;625.021;847.024;1046.03;	0.957977;0.950622;0.932822;0.853119;0;0.878424;0.633819;0.912346;0.530976;0.751412;0.838417;0.951674;	43933	1.02798	0	0	0	0.999987	1	0.976705	0.989	0.969468	0.99672
Z:\HESI-source-performance\Slice-PASEF\HeLa-phospho\Raw-Data\Unenrich\20221109_HESI-DIA-PASEF-unenrich-HeLa-100ng_1_1_4983.d	20221109_HESI-DIA-PASEF-unenrich-HeLa-100ng_1_1_4983	P00441	P00441	SODC_HUMAN	SOD1	11340.4	11533.4	8967.23	11340.4	11533.4	8967.23	8967.23	GLTEGLHGFHVHEFGDNTAGC(UniMod:4)TSAGPHFNPLSR	GLTEGLHGFHVHEFGDNTAGCTSAGPHFNPLSR	GLTEGLHGFHVHEFGDNTAGC(UniMod:4)TSAGPHFNPLSR5	5	1.35747e-06	1.35747e-06	1.35747e-06	0.000353482	0.00030581	0.000292227	0.000306185	0	1	4373.15	4204.25	4214.48		4751.28	0.929034	14.2768	14.2533	14.3002	47.3612	14.4798	45.8443	Superoxide dismutase [Cu-Zn]	0	0	0.729533	4930.16	2.12202	0.474752	1	0.425741	0.999999	1.23084	0.231906	2938.11;792.021;1317.04;643.021;1751.05;0;293.009;1408.05;369.012;473.018;633.024;645.021;	2938.11;792.021;1317.04;643.021;1751.05;0;293.009;1408.05;369.012;473.018;633.024;645.021;	0.994552;0.801672;0.987928;0.786541;0.814795;0;0.505181;0.800865;0.683852;0.696524;0.825904;0.91468;	29221	0.425741	0	0	0	0.999999	1	0.992604	1.018	0.997427	1.01294
Z:\HESI-source-performance\Slice-PASEF\HeLa-phospho\Raw-Data\Unenrich\20221109_HESI-DIA-PASEF-unenrich-HeLa-100ng_1_1_4984.d	20221109_HESI-DIA-PASEF-unenrich-HeLa-100ng_1_1_4984	P00441	P00441	SODC_HUMAN	SOD1	7539.25	7298.15	8469.33	7539.25	7298.15	8469.33	8469.33	GLTEGLHGFHVHEFGDNTAGC(UniMod:4)TSAGPHFNPLSR	GLTEGLHGFHVHEFGDNTAGCTSAGPHFNPLSR	GLTEGLHGFHVHEFGDNTAGC(UniMod:4)TSAGPHFNPLSR5	5	2.64605e-05	2.64605e-05	1.35747e-06	0.000331785	0.000287439	0.000292227	0.00028777	0	1	4378.16	4309.4	4324.28		3651.62	0.795229	14.2764	14.253	14.2998	47.3612	14.4803	45.8114	Superoxide dismutase [Cu-Zn]	0	0	0.846853	3697.12	1.45205	0.339583	1	0.357856	0.999976	1.15453	0.269858	2656.1;593.024;637.021;1129.04;652.024;0;742.024;957.042;538.018;506.018;196.006;458.018;	2656.1;593.024;637.021;1129.04;652.024;0;742.024;957.042;538.018;506.018;196.006;458.018;	0.78428;0.71876;0.641601;0.861152;0.695676;0;0.542539;0.871853;0.713894;0.474317;0.622576;0.667891;	29221	0.357856	0	0	0	0.999974	1	0.99	1.018	0.996933	1.01019
Z:\HESI-source-performance\Slice-PASEF\HeLa-phospho\Raw-Data\Unenrich\20221109_HESI-DIA-PASEF-unenrich-HeLa-100ng_1_1_4985.d	20221109_HESI-DIA-PASEF-unenrich-HeLa-100ng_1_1_4985	P00441	P00441	SODC_HUMAN	SOD1	8608.3	8367.24	9278.69	8608.3	8367.24	9278.69	9278.69	GLTEGLHGFHVHEFGDNTAGC(UniMod:4)TSAGPHFNPLSR	GLTEGLHGFHVHEFGDNTAGCTSAGPHFNPLSR	GLTEGLHGFHVHEFGDNTAGC(UniMod:4)TSAGPHFNPLSR5	5	1.43708e-05	1.43708e-05	1.35747e-06	0.000343525	0.000297885	0.000292227	0.000298151	0	1	4783.15	4595.08	4566.91		3762.95	0.942886	14.2824	14.259	14.3059	47.3612	14.4847	45.8342	Superoxide dismutase [Cu-Zn]	0	0	0.895296	3941.13	1.88245	0.315576	1	0.231173	0.999987	0.854251	0.245855	2831.08;581.021;604.019;1371.05;773.024;0;542.018;1083.04;367.015;176.006;379.012;583.018;	2831.08;581.021;604.019;1371.05;773.024;0;542.018;1083.04;367.015;176.006;379.012;583.018;	0.964856;0.920532;0.584006;0.906993;0.583807;0;0.539912;0.933921;0.770194;0.467629;0.531109;0.803307;	29245	0.231173	0	0	0	0.999986	1	0.990104	1.018	0.997053	1.01015
Z:\HESI-source-performance\Slice-PASEF\HeLa-phospho\Raw-Data\Unenrich\20221109_HESI-DIA-PASEF-unenrich-HeLa-100ng_1_1_4983.d	20221109_HESI-DIA-PASEF-unenrich-HeLa-100ng_1_1_4983	Q13618	Q13618	CUL3_HUMAN	CUL3	2751.07	2605.74	2647.86	2751.07	2605.74	2647.86	2647.86	GLTEQEVETILDK	GLTEQEVETILDK	GLTEQEVETILDK2	2	0.00293483	0.0499003	0.000297303	0.000353482	0.00030581	0.000292227	0.000306185	0	1	777.027	752.66	754.492		1998.38	0.90507	17.0996	17.0762	17.123	65.5535	16.8603	67.415	Cullin-3	0	0	0.587819	2058.07	1.68567	0.563295	1	0.707594	0.956012	0.965884	0.343319	447.015;76.0031;346.012;254.009;263.009;0;206.006;0;232.009;117.003;143.006;130.006;	447.015;76.0031;346.012;254.009;263.009;0;206.006;0;232.009;117.003;143.006;130.006;	0.958409;0.675553;0.472816;0.879878;0.634309;0;0.874247;0;0.350605;0.240482;0.435424;0.559226;	35008	0.707594	0	0	0	0.9501	1	1.00354	1.014	0.993165	1.02377
Z:\HESI-source-performance\Slice-PASEF\HeLa-phospho\Raw-Data\Unenrich\20221109_HESI-DIA-PASEF-unenrich-HeLa-100ng_1_1_4984.d	20221109_HESI-DIA-PASEF-unenrich-HeLa-100ng_1_1_4984	Q13618	Q13618	CUL3_HUMAN	CUL3	3593.09	3501.31	3223.02	3593.09	3501.31	3223.02	3223.02	GLTEQEVETILDK	GLTEQEVETILDK	GLTEQEVETILDK2	2	0.000945918	0.0162431	0.000297303	0.000331785	0.000287439	0.000292227	0.00028777	0	1	810.029	792.554	795.291		1406.01	0.711327	17.0877	17.0643	17.1111	65.5535	16.8615	67.3102	Cullin-3	0	0	0.694195	1432.06	1.15843	0.0153595	1	0.859337	0.98522	0.990489	0.402285	301.009;211.007;556.021;298.014;74.0031;193.008;0;97.0031;178.006;126.003;341.012;153.006;	301.009;211.007;556.021;298.014;74.0031;193.008;0;97.0031;178.006;126.003;341.012;153.006;	0.797196;0.415283;0.612787;0.834208;0.619853;0.669596;0;0.619853;0.309926;0.509769;0.709883;0.509769;	34984	0.859337	0	0	0	0.983757	1	0.98375	1.014	0.992877	1.00379
Z:\HESI-source-performance\Slice-PASEF\HeLa-phospho\Raw-Data\Unenrich\20221109_HESI-DIA-PASEF-unenrich-HeLa-100ng_1_1_4985.d	20221109_HESI-DIA-PASEF-unenrich-HeLa-100ng_1_1_4985	Q13618	Q13618	CUL3_HUMAN	CUL3	2667.08	2611.54	2809.74	2667.08	2611.54	2809.74	2809.74	GLTEQEVETILDK	GLTEQEVETILDK	GLTEQEVETILDK2	2	0.000255402	0.00526907	0.000297303	0.000343525	0.000297885	0.000292227	0.000298151	0	1	671.023	658.928	654.888		1676.74	0.776708	17.1055	17.0821	17.1289	65.5535	16.8667	67.3767	Cullin-3	0	0	0.424492	1718.05	1.86361	0.683721	1	0.729337	0.995128	0.547915	0.259605	247.009;283.009;170.006;141.005;216.006;103.003;25.0007;0;0;519.018;150.005;0;	247.009;283.009;170.006;141.005;216.006;103.003;25.0007;0;0;519.018;150.005;0;	0.67141;0.885935;0.781159;0.741939;0.624253;0.47975;0.514895;0;0;0.913328;0.640493;0;	35032	0.729337	0	0	0	0.994731	1	0.995625	1.014	0.992955	1.01585
Z:\HESI-source-performance\Slice-PASEF\HeLa-phospho\Raw-Data\Unenrich\20221109_HESI-DIA-PASEF-unenrich-HeLa-100ng_1_1_4983.d	20221109_HESI-DIA-PASEF-unenrich-HeLa-100ng_1_1_4983	P62277	P62277	RS13_HUMAN	RPS13	67808.4	68468	61184	67808.4	68468	61184	61184	GLTPSQIGVILR	GLTPSQIGVILR	GLTPSQIGVILR2	2	1.03426e-06	1.03426e-06	1.03426e-06	0.000353482	0.00030581	0.000292227	0.000306185	0	1	23805.7	23745.9	23803.7		34384.2	0.979346	17.3052	17.2818	17.3286	69.3437	17.3326	69.0087	40S ribosomal protein S13	0	0	0.988207	34387.2	4.84335	0.660978	1	0.832779	0.999999	0	-10000000	8382.26;12441.4;4714.13;7335.25;2229.07;2982.09;2109.06;1909.06;610.021;1391.04;378.011;799.021;	8382.26;12441.4;4714.13;7335.25;2229.07;2982.09;2109.06;1909.06;610.021;1391.04;378.011;799.021;	0.982398;0.97985;0.989854;0.940526;0.955398;0.968662;0.958066;0.922736;0.797658;0.945765;0.753598;0.708358;	35428	0.832779	0	0	0	0.999999	1	0.932604	0.948	0.927827	0.953223
Z:\HESI-source-performance\Slice-PASEF\HeLa-phospho\Raw-Data\Unenrich\20221109_HESI-DIA-PASEF-unenrich-HeLa-100ng_1_1_4984.d	20221109_HESI-DIA-PASEF-unenrich-HeLa-100ng_1_1_4984	P62277	P62277	RS13_HUMAN	RPS13	57478.3	56985.8	58414.6	57478.3	56985.8	58414.6	58414.6	GLTPSQIGVILR	GLTPSQIGVILR	GLTPSQIGVILR2	2	3.62705e-05	3.62705e-05	1.03426e-06	0.000331785	0.000287439	0.000292227	0.00028777	0	1	30639	29489.9	29591.7		37343.5	0.986831	17.2933	17.2699	17.3167	69.3437	17.3391	68.8986	40S ribosomal protein S13	0	0	0.991547	38665.2	5.22925	0.694468	1	1.03334	0.999967	0	-10000000	9674.34;17227.6;6631.17;9103.25;2797.09;3737.11;1833.07;3507.12;788.023;1526.05;389.011;830.024;	9674.34;17227.6;6631.17;9103.25;2797.09;3737.11;1833.07;3507.12;788.023;1526.05;389.011;830.024;	0.995192;0.985806;0.959663;0.987379;0.911106;0.969914;0.926567;0.901377;0.957981;0.847388;0.632116;0.848626;	35404	1.03334	0	0	0	0.999964	1	0.928125	0.948	0.927994	0.947644
Z:\HESI-source-performance\Slice-PASEF\HeLa-phospho\Raw-Data\Unenrich\20221109_HESI-DIA-PASEF-unenrich-HeLa-100ng_1_1_4985.d	20221109_HESI-DIA-PASEF-unenrich-HeLa-100ng_1_1_4985	P62277	P62277	RS13_HUMAN	RPS13	58650.3	57884.6	63232.4	58650.3	57884.6	63232.4	63232.4	GLTPSQIGVILR	GLTPSQIGVILR	GLTPSQIGVILR2	2	6.99287e-06	6.99287e-06	1.03426e-06	0.000343525	0.000297885	0.000292227	0.000298151	0	1	28571.9	27698.8	27528.9		34241.9	0.976896	17.2993	17.2759	17.3227	69.3437	17.3466	68.8769	40S ribosomal protein S13	0	0	0.93256	35539.2	5.08816	0.567192	1	0.253473	0.999994	1.80537	0.206171	8311.21;16708.5;5927.15;8396.23;4022.12;3552.09;2519.08;1747.05;602.016;916.026;252.008;778.024;	8311.21;16708.5;5927.15;8396.23;4022.12;3552.09;2519.08;1747.05;602.016;916.026;252.008;778.024;	0.992864;0.96711;0.963685;0.976502;0.962638;0.985566;0.971804;0.927341;0.85936;0.925332;0.652597;0.968594;	35428	0.253473	0	0	0	0.999993	1	0.929271	0.948	0.928208	0.94854
Z:\HESI-source-performance\Slice-PASEF\HeLa-phospho\Raw-Data\Unenrich\20221109_HESI-DIA-PASEF-unenrich-HeLa-100ng_1_1_4983.d	20221109_HESI-DIA-PASEF-unenrich-HeLa-100ng_1_1_4983	Q08209	Q08209	PP2BA_HUMAN	PPP3CA	7173.24	7205.29	8468.75	7173.24	7205.29	8468.75	8468.75	GLTPTGMLPSGVLSGGK	GLTPTGMLPSGVLSGGK	GLTPTGMLPSGVLSGGK2	2	5.25558e-05	5.25558e-05	5.25558e-05	0.000353482	0.00030581	0.000292227	0.000306185	0	1	7173.24	7205.29	7222.82		6689.12	0.942893	17.2544	17.231	17.2778	70.7818	17.5162	68.6112	Protein phosphatase 3 catalytic subunit alpha	0	0	0.801348	6643.2	2.72996	0.208948	1	1.86815	0.999952	0.526288	0.349831	4845.17;1225.04;1103.04;595.019;377.011;226.006;797.035;0;187.006;486.019;201.006;0;	4845.17;1225.04;1103.04;595.019;377.011;226.006;797.035;0;187.006;486.019;201.006;0;	0.961266;0.917593;0.890286;0.585326;0.850031;0.428031;0.936983;0;0.524046;0.705595;0.658189;0;	35326	1.86815	0	0	0	0.999947	1	1.02125	1.047	1.02656	1.04132
Z:\HESI-source-performance\Slice-PASEF\HeLa-phospho\Raw-Data\Unenrich\20221109_HESI-DIA-PASEF-unenrich-HeLa-100ng_1_1_4984.d	20221109_HESI-DIA-PASEF-unenrich-HeLa-100ng_1_1_4984	Q08209	Q08209	PP2BA_HUMAN	PPP3CA	8312.21	8116.29	8024.46	8312.21	8116.29	8024.46	8024.46	GLTPTGMLPSGVLSGGK	GLTPTGMLPSGVLSGGK	GLTPTGMLPSGVLSGGK2	2	8.78194e-05	0.000357519	5.25558e-05	0.000331785	0.000287439	0.000292227	0.00028777	0	1	5823.23	5629.87	5649.31		7381.03	0.946745	17.266	17.2425	17.2894	70.7818	17.5212	68.6861	Protein phosphatase 3 catalytic subunit alpha	0	0	0.894926	7608.25	2.53587	0.298225	1	0.324798	0.99967	0.763708	0.392079	3665.14;1577.07;581.021;605.024;513.02;229.01;1872.06;90.0032;301.009;202.006;58.0016;0;	3665.14;1577.07;581.021;605.024;513.02;229.01;1872.06;90.0032;301.009;202.006;58.0016;0;	0.935376;0.984435;0.916165;0.696812;0.867591;0.62992;0.89036;0.570268;0.552838;0.230094;0.409223;0;	35350	0.324798	0	0	0	0.999642	1	1.02083	1.047	1.02705	1.04023
Z:\HESI-source-performance\Slice-PASEF\HeLa-phospho\Raw-Data\Unenrich\20221109_HESI-DIA-PASEF-unenrich-HeLa-100ng_1_1_4985.d	20221109_HESI-DIA-PASEF-unenrich-HeLa-100ng_1_1_4985	Q08209	Q08209	PP2BA_HUMAN	PPP3CA	10458.2	10069.1	8559.15	10458.2	10069.1	8559.15	8559.15	GLTPTGMLPSGVLSGGK	GLTPTGMLPSGVLSGGK	GLTPTGMLPSGVLSGGK2	2	0.000106039	0.000841015	5.25558e-05	0.000343525	0.000297885	0.000292227	0.000298151	0	1	6094.24	5908.02	5871.79		7645.66	0.948972	17.272	17.2486	17.2954	70.7818	17.5278	68.6631	Protein phosphatase 3 catalytic subunit alpha	0	0	0.896726	7935.31	2.71441	0.223654	1	0.547627	0.999219	0.624565	0.395817	4000.17;1583.06;511.017;684.022;118.005;161.007;394.013;0;405.019;338.013;0;37.0016;	4000.17;1583.06;511.017;684.022;118.005;161.007;394.013;0;405.019;338.013;0;37.0016;	0.980809;0.88111;0.909983;0.883312;0.538754;0.576626;0.560286;0;0.648293;0.606218;0;0.51537;	35374	0.547627	0	0	0	0.999159	1	1.02	1.047	1.02742	1.0391
Z:\HESI-source-performance\Slice-PASEF\HeLa-phospho\Raw-Data\Unenrich\20221109_HESI-DIA-PASEF-unenrich-HeLa-100ng_1_1_4983.d	20221109_HESI-DIA-PASEF-unenrich-HeLa-100ng_1_1_4983	P07195	P07195	LDHB_HUMAN	LDHB	334012	325500	319460	334012	325500	319460	319460	GLTSVINQK	GLTSVINQK	GLTSVINQK2	2	9.70874e-05	0.000237285	9.70874e-05	0.000353482	0.00030581	0.000292227	0.000306185	0	1	107264	105200	105456		234652	0.997397	9.83746	9.81403	9.86088	13.5935	10.0463	11.9309	L-lactate dehydrogenase B chain	0	0	0.994449	238677	6.31584	0.485574	1	0.57599	0.999781	1.42522	0.433941	4056.1;56432.1;51170.1;38094.9;33689.8;17999.4;5680.13;2007.04;663.014;4519.11;3993.08;3291.08;	4056.1;56432.1;51170.1;38094.9;33689.8;17999.4;5680.13;2007.04;663.014;4519.11;3993.08;3291.08;	0.941496;0.999194;0.999006;0.997067;0.992723;0.99352;0.962068;0.91102;0.887358;0.953715;0.969742;0.948379;	20121	0.57599	0	0	0	0.999763	1	0.829792	0.847	0.830571	0.845975
Z:\HESI-source-performance\Slice-PASEF\HeLa-phospho\Raw-Data\Unenrich\20221109_HESI-DIA-PASEF-unenrich-HeLa-100ng_1_1_4984.d	20221109_HESI-DIA-PASEF-unenrich-HeLa-100ng_1_1_4984	P07195	P07195	LDHB_HUMAN	LDHB	319785	315144	318511	319785	315144	318511	318511	GLTSVINQK	GLTSVINQK	GLTSVINQK2	2	0.000562852	0.00704971	9.70874e-05	0.000331785	0.000287439	0.000292227	0.00028777	0	1	105539	103685	104043		239979	0.992305	9.83694	9.81355	9.86037	13.5935	10.0553	11.8588	L-lactate dehydrogenase B chain	0	0	0.99512	243430	5.83631	0.486454	1	0.712257	0.993531	1.56489	0.500422	4702.1;59127.3;51688.1;36439.9;28837.6;17411.4;5070.11;2716.06;874.022;5677.13;4314.1;3167.06;	4702.1;59127.3;51688.1;36439.9;28837.6;17411.4;5070.11;2716.06;874.022;5677.13;4314.1;3167.06;	0.914817;0.989567;0.991922;0.991753;0.985455;0.994599;0.962681;0.955346;0.863945;0.986095;0.906247;0.987073;	20121	0.712257	0	0	0	0.99295	1	0.826458	0.847	0.830886	0.841944
Z:\HESI-source-performance\Slice-PASEF\HeLa-phospho\Raw-Data\Unenrich\20221109_HESI-DIA-PASEF-unenrich-HeLa-100ng_1_1_4985.d	20221109_HESI-DIA-PASEF-unenrich-HeLa-100ng_1_1_4985	P07195	P07195	LDHB_HUMAN	LDHB	321755	320417	322874	321755	320417	322874	322874	GLTSVINQK	GLTSVINQK	GLTSVINQK2	2	0.000593346	0.0142809	9.70874e-05	0.000343525	0.000297885	0.000292227	0.000298151	0	1	104790	100929	100310		216109	0.995605	9.84303	9.81963	9.86644	13.5935	10.0659	11.9145	L-lactate dehydrogenase B chain	0	0	0.995042	225760	6.45083	0.541851	1	0.113633	0.986906	1.86826	0.201007	5409.12;55471.1;46815.1;39947.9;33741.9;18026.5;5425.13;1921.05;915.02;4428.08;3990.1;3755.09;	5409.12;55471.1;46815.1;39947.9;33741.9;18026.5;5425.13;1921.05;915.02;4428.08;3990.1;3755.09;	0.965188;0.993968;0.9936;0.996315;0.991916;0.999237;0.973198;0.810359;0.791034;0.942433;0.956748;0.900723;	20145	0.113633	0	0	0	0.985719	1	0.826667	0.847	0.831511	0.841774
Z:\HESI-source-performance\Slice-PASEF\HeLa-phospho\Raw-Data\Unenrich\20221109_HESI-DIA-PASEF-unenrich-HeLa-100ng_1_1_4985.d	20221109_HESI-DIA-PASEF-unenrich-HeLa-100ng_1_1_4985	P78549	P78549	NTH_HUMAN	NTHL1	363.015	358.837	358.837	363.015	358.837	358.837	358.837	GLTVDSILQTDDATLGK	GLTVDSILQTDDATLGK	GLTVDSILQTDDATLGK2	2	0.00719871	0.118073	0.0152354	0.00400107	0.00460224	0.000753958	0.00461032	0	1	363.015	358.837	356.637		1392.18	0.844389	17.9212	17.8978	17.9446	75.7459	18.1648	73.8372	Endonuclease III-like protein 1	0	0	0.923361	1417.07	1.96714	0.114427	1	0.804984	0.901145	0	-10000000	40.0018;81.0036;114.004;152.007;0;97.0038;0;101.004;124.004;480.019;51.0018;0;	40.0018;81.0036;114.004;152.007;0;97.0038;0;101.004;124.004;480.019;51.0018;0;	0;0;0.816497;0.883107;0;0.816497;0;0;0.408248;0.718739;0.408248;0;	36704	0.804984	0	0	0	0	1	1.11625	1.125	1.11062	1.12936
Z:\HESI-source-performance\Slice-PASEF\HeLa-phospho\Raw-Data\Unenrich\20221109_HESI-DIA-PASEF-unenrich-HeLa-100ng_1_1_4983.d	20221109_HESI-DIA-PASEF-unenrich-HeLa-100ng_1_1_4983	Q8NCW5	Q8NCW5	NNRE_HUMAN	NAXE	4210.07	4092.6	3839.21	4210.07	4092.6	3839.21	3839.21	GLTVPIASIDIPSGWDVEK	GLTVPIASIDIPSGWDVEK	GLTVPIASIDIPSGWDVEK2	2	0.000539277	0.0104708	0.000106039	0.000353482	0.00030581	0.000292227	0.000306185	0	1	1391.07	1397.51	1400.91		4887.59	0.818947	20.7086	20.6852	20.732	110.875	21.1465	104.158	NAD(P)H-hydrate epimerase	0	0	0.842403	4853.27	1.9844	0.016688	1	0.920295	0.990437	1.88329	0.33149	541.025;750.038;100.004;0;184.01;154.008;0;190.008;0;0;0;0;	541.025;750.038;100.004;0;184.01;154.008;0;190.008;0;0;0;0;	0.673567;0.948752;0.631916;0;0.381428;0.631916;0;0.829657;0;0;0;0;	42407	0.920295	0	0	0	0.989529	1	1.19693	1.187	1.17634	1.20504
Z:\HESI-source-performance\Slice-PASEF\HeLa-phospho\Raw-Data\Unenrich\20221109_HESI-DIA-PASEF-unenrich-HeLa-100ng_1_1_4985.d	20221109_HESI-DIA-PASEF-unenrich-HeLa-100ng_1_1_4985	Q8NCW5	Q8NCW5	NNRE_HUMAN	NAXE	3663.08	3586.88	3666.19	3663.08	3586.88	3666.19	3666.19	GLTVPIASIDIPSGWDVEK	GLTVPIASIDIPSGWDVEK	GLTVPIASIDIPSGWDVEK2	2	0.000106039	0.00217756	0.000106039	0.000343525	0.000297885	0.000292227	0.000298151	0	1	1755.09	1666.65	1656.43		3276	0.681511	20.7259	20.7025	20.7493	110.875	21.1535	104.356	NAD(P)H-hydrate epimerase	0	0	0.752663	3471.13	2.46297	0.126957	1	1.02384	0.997981	0	-10000000	663.034;621.034;471.025;0;136.008;278.013;0;435.017;118.004;117.004;245.009;89.0042;	663.034;621.034;471.025;0;136.008;278.013;0;435.017;118.004;117.004;245.009;89.0042;	0.656386;0.523184;0.925627;0;0.709811;0.625351;0;0.4646;0.709811;0.709811;0.709811;0.269916;	42455	1.02384	0	0	0	0.997822	1	1.18568	1.187	1.17703	1.19371
Z:\HESI-source-performance\Slice-PASEF\HeLa-phospho\Raw-Data\Unenrich\20221109_HESI-DIA-PASEF-unenrich-HeLa-100ng_1_1_4983.d	20221109_HESI-DIA-PASEF-unenrich-HeLa-100ng_1_1_4983	O95394	O95394	AGM1_HUMAN	PGM3	4564.08	4512.16	4310.48	4564.08	4512.16	4310.48	4310.48	GLTVQQWDALYTDLPNR	GLTVQQWDALYTDLPNR	GLTVQQWDALYTDLPNR3	3	0.00143846	0.0264446	0.000617308	0.000353482	0.00030581	0.000292227	0.000306185	0	1	1826.05	1787.44	1791.79		2255.91	0.768164	18.9339	18.9105	18.9573	82.5199	18.9128	82.8191	Phosphoacetylglucosamine mutase	0	0	0	2299.05	0.706615	0.353691	1	0	0.976196	0.834306	0.348496	193.005;271.008;1362.04;685.022;67.0025;0;0;164.005;169.005;0;0;225.005;	193.005;271.008;1362.04;685.022;67.0025;0;0;164.005;169.005;0;0;225.005;	0.572816;0.584343;0.83242;0.905587;0.443319;0;0;0.278746;0.6846;0;0;0.443319;	38767	0	0	0	0	0.973555	1	0.910208	0.931	0.911565	0.929217
Z:\HESI-source-performance\Slice-PASEF\HeLa-phospho\Raw-Data\Unenrich\20221109_HESI-DIA-PASEF-unenrich-HeLa-100ng_1_1_4984.d	20221109_HESI-DIA-PASEF-unenrich-HeLa-100ng_1_1_4984	O95394	O95394	AGM1_HUMAN	PGM3	4085.06	4036.31	4533.67	4085.06	4036.31	4533.67	4533.67	GLTVQQWDALYTDLPNR	GLTVQQWDALYTDLPNR	GLTVQQWDALYTDLPNR3	3	0.000562852	0.00757011	0.000617308	0.000331785	0.000287439	0.000292227	0.00028777	0	1	1947.06	1922.47	1929.11		2918.92	0.814373	18.9456	18.9221	18.969	82.5199	18.9134	82.8594	Phosphoacetylglucosamine mutase	0	0	0.112872	2946.07	1.62302	0.445529	0.996982	0	0.993057	1.38383	0.414276	824.025;323.01;800.021;377.01;256.008;15.0003;0;241.008;111.002;0;146.005;102.003;	824.025;323.01;800.021;377.01;256.008;15.0003;0;241.008;111.002;0;146.005;102.003;	0.947551;0.71321;0.718045;0.727885;0.733363;0.583934;0;0.684802;0.365186;0;0.365186;0.623432;	38791	0	0	0	0	0.99243	1	0.910341	0.931	0.911275	0.928525
Z:\HESI-source-performance\Slice-PASEF\HeLa-phospho\Raw-Data\Unenrich\20221109_HESI-DIA-PASEF-unenrich-HeLa-100ng_1_1_4985.d	20221109_HESI-DIA-PASEF-unenrich-HeLa-100ng_1_1_4985	O95394	O95394	AGM1_HUMAN	PGM3	3966.07	3928.34	3653.34	3966.07	3928.34	3653.34	3653.34	GLTVQQWDALYTDLPNR	GLTVQQWDALYTDLPNR	GLTVQQWDALYTDLPNR3	3	0.000493495	0.011123	0.000617308	0.000343525	0.000297885	0.000292227	0.000298151	0	1	1468.04	1458.52	1449.58		2307.66	0.84663	18.928	18.9046	18.9515	82.5199	18.9199	82.6501	Phosphoacetylglucosamine mutase	0	0	0.235033	2337.06	0.789998	0.619077	1	0	0.989771	1.04326	0.298993	511.012;299.008;658.02;387.013;0;0;0;0;78.0025;0;287.007;115.003;	511.012;299.008;658.02;387.013;0;0;0;0;78.0025;0;287.007;115.003;	0.965981;0.924825;0.71841;0.493545;0;0;0;0;0.223588;0;0.326916;0.272132;	38767	0	0	0	0	0.988877	1	0.917386	0.931	0.912381	0.935847
Z:\HESI-source-performance\Slice-PASEF\HeLa-phospho\Raw-Data\Unenrich\20221109_HESI-DIA-PASEF-unenrich-HeLa-100ng_1_1_4983.d	20221109_HESI-DIA-PASEF-unenrich-HeLa-100ng_1_1_4983	P14324	P14324	FPPS_HUMAN	FDPS	21642.7	21446.1	23123.6	21642.7	21446.1	23123.6	23123.6	GLTVVVAFR	GLTVVVAFR	GLTVVVAFR2	2	0.000120279	0.000541316	8.78194e-05	0.000353482	0.00030581	0.000292227	0.000306185	0	1	13301.3	13016.8	13048.5		8849.79	0.950233	16.1251	16.1017	16.1485	62.2147	16.4069	59.9285	Farnesyl pyrophosphate synthase	0	0	0.917307	9021.24	2.13197	0.297143	1	0.482124	0.999501	1.35893	0.0975262	7579.17;3102.07;2470.05;391.01;2620.05;0;76.0021;175.004;147.004;	7579.17;3102.07;2470.05;391.01;2620.05;0;76.0021;175.004;147.004;	0.994187;0.845186;0.75363;0.791501;0.94746;0;0.448263;0.388302;0.49418;	33009	0.482124	0	0	0	0.999459	1	0.849896	0.85	0.833526	0.867394
Z:\HESI-source-performance\Slice-PASEF\HeLa-phospho\Raw-Data\Unenrich\20221109_HESI-DIA-PASEF-unenrich-HeLa-100ng_1_1_4984.d	20221109_HESI-DIA-PASEF-unenrich-HeLa-100ng_1_1_4984	P14324	P14324	FPPS_HUMAN	FDPS	24305.6	24020.8	21812.4	24305.6	24020.8	21812.4	21812.4	GLTVVVAFR	GLTVVVAFR	GLTVVVAFR2	2	8.78194e-05	0.000340471	8.78194e-05	0.000331785	0.000287439	0.000292227	0.00028777	0	1	11681.3	11552.7	11592.6		8303.75	0.935289	16.1602	16.1368	16.1836	62.2147	16.4209	60.1465	Farnesyl pyrophosphate synthase	0	0	0.979117	8367.24	3.26262	0.431131	0.994352	0.753125	0.999686	1.07061	0.142872	6192.14;2177.06;2328.06;381.01;3312.08;297.006;0;0;0;	6192.14;2177.06;2328.06;381.01;3312.08;297.006;0;0;0;	0.96452;0.960413;0.815235;0.652442;0.864125;0.652159;0;0;0;	33081	0.753125	0	0	0	0.99966	1	0.843646	0.85	0.833865	0.860141
Z:\HESI-source-performance\Slice-PASEF\HeLa-phospho\Raw-Data\Unenrich\20221109_HESI-DIA-PASEF-unenrich-HeLa-100ng_1_1_4985.d	20221109_HESI-DIA-PASEF-unenrich-HeLa-100ng_1_1_4985	P14324	P14324	FPPS_HUMAN	FDPS	24663.7	24083	24640.9	24663.7	24083	24640.9	24640.9	GLTVVVAFR	GLTVVVAFR	GLTVVVAFR2	2	0.000106039	0.00244566	8.78194e-05	0.000343525	0.000297885	0.000292227	0.000298151	0	1	14147.4	13603.7	13520.3		11311.6	0.977374	16.131	16.1076	16.1544	62.2147	16.4222	59.9071	Farnesyl pyrophosphate synthase	0	0	0.965028	11836.3	2.7935	0.269401	0.991086	0.504254	0.997733	1.58326	0.0730711	8835.24;2803.07;2884.08;1009.03;2509.06;12.0002;0;150.004;0;	8835.24;2803.07;2884.08;1009.03;2509.06;12.0002;0;150.004;0;	0.997216;0.974772;0.985304;0.670503;0.910408;0.497365;0;0.508618;0;	33033	0.504254	0	0	0	0.997554	1	0.848125	0.85	0.834447	0.863977
Z:\HESI-source-performance\Slice-PASEF\HeLa-phospho\Raw-Data\Unenrich\20221109_HESI-DIA-PASEF-unenrich-HeLa-100ng_1_1_4983.d	20221109_HESI-DIA-PASEF-unenrich-HeLa-100ng_1_1_4983	P18206	P18206	VINC_HUMAN	VCL	28861.8	28249	27984.7	28861.8	28249	27984.7	27984.7	GLVAEGHR	GLVAEGHR	GLVAEGHR2	2	0.000295639	0.00636198	0.000106039	0.000353482	0.00030581	0.000292227	0.000306185	0	1	3566.06	3389.89	3398.14		3895.57	0.926102	4.1198	4.09637	4.14325	-38.4242	3.96174	-37.6224	Vinculin	0	0	0.795518	4088.07	2.19978	0.264154	0.426452	0	0.994168	0.52163	0.195662	2129.04;1155.02;282.005;216.005;0;0;0;89.0017;0;0;0;0;	2129.04;1155.02;282.005;216.005;0;0;0;89.0017;0;0;0;0;	0.973182;0.944465;0.495451;0.603698;0;0;0;0.324788;0;0;0;0;	8400	0	0	0	0	0.993638	1	0.783977	0.799	0.785501	0.798255
Z:\HESI-source-performance\Slice-PASEF\HeLa-phospho\Raw-Data\Unenrich\20221109_HESI-DIA-PASEF-unenrich-HeLa-100ng_1_1_4984.d	20221109_HESI-DIA-PASEF-unenrich-HeLa-100ng_1_1_4984	P18206	P18206	VINC_HUMAN	VCL	28963.9	27740.4	27974.9	28963.9	27740.4	27974.9	27974.9	GLVAEGHR	GLVAEGHR	GLVAEGHR2	2	0.00032144	0.00358227	0.000106039	0.000331785	0.000287439	0.000292227	0.00028777	0	1	5258.11	5105.93	5123.56		4014.65	0.930355	4.14252	4.11911	4.16593	-38.4242	3.95749	-37.3245	Vinculin	0	0	0.751848	4120.08	2.35829	0.290045	0.453927	0	0.996702	0	-10000000	2686.06;1813.04;759.014;0;0;0;251.003;133.003;92.0017;0;0;0;	2686.06;1813.04;759.014;0;0;0;251.003;133.003;92.0017;0;0;0;	0.989236;0.882531;0.836217;0;0;0;0.402826;0.402826;0.51408;0;0;0;	8448	0	0	0	0	0.996418	1	0.786146	0.799	0.785581	0.800164
Z:\HESI-source-performance\Slice-PASEF\HeLa-phospho\Raw-Data\Unenrich\20221109_HESI-DIA-PASEF-unenrich-HeLa-100ng_1_1_4985.d	20221109_HESI-DIA-PASEF-unenrich-HeLa-100ng_1_1_4985	P18206	P18206	VINC_HUMAN	VCL	28277.8	27871.8	27897	28277.8	27871.8	27897	27897	GLVAEGHR	GLVAEGHR	GLVAEGHR2	2	0.000106039	0.00188996	0.000106039	0.000343525	0.000297885	0.000292227	0.000298151	0	1	6024.1	5781.75	5746.3		4434.7	0.896661	4.14842	4.12501	4.17186	-38.4242	3.96168	-37.1736	Vinculin	0	0	0.918214	4649.1	2.30209	0.675939	0.996832	0	0.998247	1.56489	0.302555	3439.06;1444.03;1141.02;159.004;139.003;0;0;0;0;0;0;79.0016;	3439.06;1444.03;1141.02;159.004;139.003;0;0;0;0;0;0;79.0016;	0.984404;0.85959;0.679117;0.573107;0.54592;0;0;0;0;0;0;0.472494;	8472	0	0	0	0	0.99811	1	0.786042	0.799	0.786216	0.799228
Z:\HESI-source-performance\Slice-PASEF\HeLa-phospho\Raw-Data\Unenrich\20221109_HESI-DIA-PASEF-unenrich-HeLa-100ng_1_1_4983.d	20221109_HESI-DIA-PASEF-unenrich-HeLa-100ng_1_1_4983	Q16773	Q16773	KAT1_HUMAN	KYAT1	1296.04	1252.42	1063.85	1296.04	1252.42	1063.85	1063.85	GLVAIPVSIFYSVPHQK	GLVAIPVSIFYSVPHQK	GLVAIPVSIFYSVPHQK3	3	0.000336054	0.00671801	0.000106039	0.00119976	0.00148625	0.000753958	0.00148773	0	1	1296.04	1252.42	1255.47		2640.74	0.719518	20.0788	20.0554	20.1022	97.3023	20.1624	96.431	Kynurenine--oxoglutarate transaminase 1	0	0	0.682578	2726.07	1.59016	0.163231	1	0	0.993844	1.84713	0.499621	330.01;83.0026;782.021;184.006;90.0026;69.0025;0;112.003;0;445.013;249.007;0;	330.01;83.0026;782.021;184.006;90.0026;69.0025;0;112.003;0;445.013;249.007;0;	0.351736;0.408248;0.857345;0.793363;0.816497;0;0;0.816497;0;0.493842;0.383508;0;	41113	0	0	0	0	0.993282	1	0.92875	0.946	0.926257	0.949043
Z:\HESI-source-performance\Slice-PASEF\HeLa-phospho\Raw-Data\Unenrich\20221109_HESI-DIA-PASEF-unenrich-HeLa-100ng_1_1_4984.d	20221109_HESI-DIA-PASEF-unenrich-HeLa-100ng_1_1_4984	Q16773	Q16773	KAT1_HUMAN	KYAT1	1642.05	1619.28	1750.91	1642.05	1619.28	1750.91	1750.91	GLVAIPVSIFYSVPHQK	GLVAIPVSIFYSVPHQK	GLVAIPVSIFYSVPHQK3	3	0.000128551	0.00144152	0.000106039	0.000331785	0.000287439	0.000753958	0.00028777	0	1	1331.04	1309.63	1314.15		3713.39	0.754599	20.0787	20.0553	20.1021	97.3023	20.1627	96.4124	Kynurenine--oxoglutarate transaminase 1	0	0	0.786135	3761.09	1.56082	0.415504	1	0	0.99867	1.82051	0.340583	317.008;870.026;846.026;168.004;0;242.005;0;0;0;292.008;150.005;0;	317.008;870.026;846.026;168.004;0;242.005;0;0;0;292.008;150.005;0;	0.775894;0.76959;0.775961;0.606848;0;0.618051;0;0;0;0.666123;0.721645;0;	41113	0	0	0	0	0.998558	1	0.93125	0.946	0.926358	0.950738
Z:\HESI-source-performance\Slice-PASEF\HeLa-phospho\Raw-Data\Unenrich\20221109_HESI-DIA-PASEF-unenrich-HeLa-100ng_1_1_4985.d	20221109_HESI-DIA-PASEF-unenrich-HeLa-100ng_1_1_4985	Q16773	Q16773	KAT1_HUMAN	KYAT1	1520.04	1495.19	1626.96	1520.04	1495.19	1626.96	1626.96	GLVAIPVSIFYSVPHQK	GLVAIPVSIFYSVPHQK	GLVAIPVSIFYSVPHQK3	3	0.000106039	0.00162028	0.000106039	0.000343525	0.000297885	0.000753958	0.000298151	0	1	1520.04	1495.19	1486.02		2482.25	0.696179	20.0963	20.0729	20.1197	97.3023	20.1636	96.5717	Kynurenine--oxoglutarate transaminase 1	0	0	0.803825	2539.08	1.91697	0.0250048	0.861331	0	0.998497	1.04326	0.274613	541.016;189.005;810.022;169.005;420.013;300.008;160.005;270.01;0;385.011;0;0;	541.016;189.005;810.022;169.005;420.013;300.008;160.005;270.01;0;385.011;0;0;	0.978068;0.0924938;0.537174;0.555895;0.6784;0.496354;0.555895;0.622428;0;0.634758;0;0;	41161	0	0	0	0	0.99838	1	0.9275	0.946	0.926534	0.946507
Z:\HESI-source-performance\Slice-PASEF\HeLa-phospho\Raw-Data\Unenrich\20221109_HESI-DIA-PASEF-unenrich-HeLa-100ng_1_1_4983.d	20221109_HESI-DIA-PASEF-unenrich-HeLa-100ng_1_1_4983	O95347	O95347	SMC2_HUMAN	SMC2	8182.2	8140.42	8643.15	8182.2	8140.42	8643.15	8643.15	GLVASLISVK	GLVASLISVK	GLVASLISVK2	2	9.70874e-05	0.000230365	1.20684e-05	0.000353482	0.00030581	0.000292227	0.000306185	0	1	6472.14	6438.87	6454.54		6399.7	0.873681	16.5115	16.4881	16.5349	63.268	16.5513	62.9455	Structural maintenance of chromosomes protein 2	0	0	0.896882	6417.15	1.93991	0.25778	0.94213	0.0113168	0.999788	1.18221	0.125203	2908.06;1892.05;1672.04;107.002;466.013;354.009;99.0022;0;	2908.06;1892.05;1672.04;107.002;466.013;354.009;99.0022;0;	0.939293;0.923558;0.703129;0.609203;0.922586;0.702602;0.37984;0;	33801	0.0113168	0	0	0	0.99977	1	0.848295	0.864	0.847627	0.865708
Z:\HESI-source-performance\Slice-PASEF\HeLa-phospho\Raw-Data\Unenrich\20221109_HESI-DIA-PASEF-unenrich-HeLa-100ng_1_1_4984.d	20221109_HESI-DIA-PASEF-unenrich-HeLa-100ng_1_1_4984	O95347	O95347	SMC2_HUMAN	SMC2	8916.22	8928.01	8085.35	8916.22	8928.01	8085.35	8085.35	GLVASLISVK	GLVASLISVK	GLVASLISVK2	2	1.20684e-05	1.20684e-05	1.20684e-05	0.000331785	0.000287439	0.000292227	0.00028777	0	1	8916.22	8928.01	8958.84		8994.06	0.946853	16.5114	16.488	16.5348	63.268	16.5602	62.8878	Structural maintenance of chromosomes protein 2	0	0	0.929519	8951.28	3.27798	0.111399	1	0.142658	0.999989	0	-10000000	4124.1;2167.05;2625.07;328.009;237.005;363.011;0;175.004;	4124.1;2167.05;2625.07;328.009;237.005;363.011;0;175.004;	0.971531;0.849422;0.988515;0.793772;0.580649;0.85049;0;0.486835;	33801	0.142658	0	0	0	0.999988	1	0.851562	0.864	0.848214	0.867641
Z:\HESI-source-performance\Slice-PASEF\HeLa-phospho\Raw-Data\Unenrich\20221109_HESI-DIA-PASEF-unenrich-HeLa-100ng_1_1_4985.d	20221109_HESI-DIA-PASEF-unenrich-HeLa-100ng_1_1_4985	O95347	O95347	SMC2_HUMAN	SMC2	7396.19	7419.85	7737.64	7396.19	7419.85	7737.64	7737.64	GLVASLISVK	GLVASLISVK	GLVASLISVK2	2	9.55566e-05	0.000242494	1.20684e-05	0.000343525	0.000297885	0.000292227	0.000298151	0	1	7119.17	7032.66	6989.54		7167.25	0.911108	16.4941	16.4707	16.5175	63.268	16.5624	62.77	Structural maintenance of chromosomes protein 2	0	0	0.799224	7300.17	2.94166	0.14698	1	0.302987	0.999775	0.686521	0.181421	3338.09;1656.03;2125.05;615.015;222.004;462.009;0;261.007;	3338.09;1656.03;2125.05;615.015;222.004;462.009;0;261.007;	0.945876;0.863763;0.89339;0.987424;0.482656;0.558759;0;0.593386;	33777	0.302987	0	0	0	0.999758	1	0.851979	0.864	0.848926	0.867732
Z:\HESI-source-performance\Slice-PASEF\HeLa-phospho\Raw-Data\Unenrich\20221109_HESI-DIA-PASEF-unenrich-HeLa-100ng_1_1_4983.d	20221109_HESI-DIA-PASEF-unenrich-HeLa-100ng_1_1_4983	Q99714	Q99714	HCD2_HUMAN	HSD17B10	36820	36416.5	34755.3	36820	36416.5	34755.3	34755.3	GLVAVITGGASGLGLATAER	GLVAVITGGASGLGLATAER	GLVAVITGGASGLGLATAER2	2	1.68067e-06	1.68067e-06	1.68067e-06	0.000353482	0.00030581	0.000292227	0.000306185	0	1	4105.19	4005.77	4015.52		15699.2	0.939915	19.3932	19.3698	19.4166	89.4486	19.5278	87.5131	3-hydroxyacyl-CoA dehydrogenase type-2	0	0	0.937421	16049.7	3.23042	0.653702	1	1.7925	0.999998	0	-10000000	1554.08;1694.08;857.038;1001.05;448.019;757.034;944.038;474.021;873.038;345.015;295.011;129.006;	1554.08;1694.08;857.038;1001.05;448.019;757.034;944.038;474.021;873.038;345.015;295.011;129.006;	0.941143;0.92891;0.959444;0.867863;0.813672;0.795033;0.536672;0.76861;0.772977;0.73191;0.636815;0.677392;	39710	1.7925	0	0	0	0.999998	1	1.11646	1.132	1.11781	1.13006
Z:\HESI-source-performance\Slice-PASEF\HeLa-phospho\Raw-Data\Unenrich\20221109_HESI-DIA-PASEF-unenrich-HeLa-100ng_1_1_4984.d	20221109_HESI-DIA-PASEF-unenrich-HeLa-100ng_1_1_4984	Q99714	Q99714	HCD2_HUMAN	HSD17B10	37148.1	36296.2	36979	37148.1	36296.2	36979	36979	GLVAVITGGASGLGLATAER	GLVAVITGGASGLGLATAER	GLVAVITGGASGLGLATAER2	2	2.58145e-06	2.58145e-06	1.68067e-06	0.000331785	0.000287439	0.000292227	0.00028777	0	1	5756.25	5634.77	5654.23		19021.7	0.942942	19.4049	19.3814	19.4283	89.4486	19.5248	87.7108	3-hydroxyacyl-CoA dehydrogenase type-2	0	0	0.971035	19365	3.36753	0.630366	1	1.78606	0.999998	0	-10000000	1917.09;1985.07;1854.09;1299.05;480.023;379.013;736.03;269.009;444.017;821.04;344.015;710.024;	1917.09;1985.07;1854.09;1299.05;480.023;379.013;736.03;269.009;444.017;821.04;344.015;710.024;	0.981208;0.952686;0.892942;0.976413;0.844754;0.67771;0.599916;0.775004;0.841348;0.906206;0.895705;0.627351;	39734	1.78606	0	0	0	0.999997	1	1.12104	1.132	1.11752	1.13426
Z:\HESI-source-performance\Slice-PASEF\HeLa-phospho\Raw-Data\Unenrich\20221109_HESI-DIA-PASEF-unenrich-HeLa-100ng_1_1_4985.d	20221109_HESI-DIA-PASEF-unenrich-HeLa-100ng_1_1_4985	Q99714	Q99714	HCD2_HUMAN	HSD17B10	38596.2	37427.7	38486.4	38596.2	37427.7	38486.4	38486.4	GLVAVITGGASGLGLATAER	GLVAVITGGASGLGLATAER	GLVAVITGGASGLGLATAER2	2	5.64588e-05	5.64588e-05	1.68067e-06	0.000343525	0.000297885	0.000292227	0.000298151	0	1	4819.21	4667.82	4639.2		18070.8	0.9242	19.399	19.3755	19.4224	89.4486	19.5325	87.6374	3-hydroxyacyl-CoA dehydrogenase type-2	0	0	0.904731	18772	2.51574	0.63134	1	1.35667	0.999948	0.569282	0.423857	2813.12;1150.05;856.041;907.036;445.017;473.019;1054.05;335.011;413.019;475.016;222.012;992.041;	2813.12;1150.05;856.041;907.036;445.017;473.019;1054.05;335.011;413.019;475.016;222.012;992.041;	0.952857;0.88168;0.887149;0.832059;0.872919;0.943903;0.651233;0.709172;0.911848;0.669063;0.640027;0.753969;	39734	1.35667	0	0	0	0.999944	1	1.11614	1.132	1.11817	1.12925
Z:\HESI-source-performance\Slice-PASEF\HeLa-phospho\Raw-Data\Unenrich\20221109_HESI-DIA-PASEF-unenrich-HeLa-100ng_1_1_4983.d	20221109_HESI-DIA-PASEF-unenrich-HeLa-100ng_1_1_4983	Q99714	Q99714	HCD2_HUMAN	HSD17B10	36820	36416.5	34755.3	36820	36416.5	34755.3	34755.3	GLVAVITGGASGLGLATAER	GLVAVITGGASGLGLATAER	GLVAVITGGASGLGLATAER3	3	1.00195e-05	1.00195e-05	1.00195e-05	0.000353482	0.00030581	0.000292227	0.000306185	0	1	36820	36416.5	36505.1		48398.8	0.982709	19.3997	19.3763	19.4231	89.4486	19.5278	87.5884	3-hydroxyacyl-CoA dehydrogenase type-2	0	0	0.992894	48816.3	4.8883	0.454234	1	0	0.999991	1.15887	0.206369	16989.5;13660.4;5112.14;4294.1;6170.19;3563.09;1996.06;2747.09;2520.08;1528.05;1762.06;1062.03;	16989.5;13660.4;5112.14;4294.1;6170.19;3563.09;1996.06;2747.09;2520.08;1528.05;1762.06;1062.03;	0.996032;0.964404;0.956903;0.8649;0.986551;0.976494;0.945775;0.844009;0.969998;0.867488;0.940489;0.798221;	39721	0	0	0	0	0.99999	1	0.918958	0.941	0.921995	0.937967
Z:\HESI-source-performance\Slice-PASEF\HeLa-phospho\Raw-Data\Unenrich\20221109_HESI-DIA-PASEF-unenrich-HeLa-100ng_1_1_4984.d	20221109_HESI-DIA-PASEF-unenrich-HeLa-100ng_1_1_4984	Q99714	Q99714	HCD2_HUMAN	HSD17B10	37148.1	36296.2	36979	37148.1	36296.2	36979	36979	GLVAVITGGASGLGLATAER	GLVAVITGGASGLGLATAER	GLVAVITGGASGLGLATAER3	3	8.78194e-05	0.000168659	1.00195e-05	0.000331785	0.000287439	0.000292227	0.00028777	0	1	37148.1	36296.2	36421.5		45283.8	0.982724	19.4114	19.388	19.4348	89.4486	19.5248	87.7887	3-hydroxyacyl-CoA dehydrogenase type-2	0	0	0.969407	46187.1	5.58008	0.284347	1	0	0.999844	1.34782	0.235798	19230.6;12571.3;4936.13;3909.12;5346.17;3591.1;2781.08;3893.11;1972.05;1936.06;1543.04;2046.06;	19230.6;12571.3;4936.13;3909.12;5346.17;3591.1;2781.08;3893.11;1972.05;1936.06;1543.04;2046.06;	0.97885;0.989503;0.955244;0.987309;0.980717;0.965197;0.914491;0.955286;0.838498;0.923121;0.871444;0.940273;	39745	0	0	0	0	0.999831	1	0.9225	0.941	0.922399	0.941916
Z:\HESI-source-performance\Slice-PASEF\HeLa-phospho\Raw-Data\Unenrich\20221109_HESI-DIA-PASEF-unenrich-HeLa-100ng_1_1_4985.d	20221109_HESI-DIA-PASEF-unenrich-HeLa-100ng_1_1_4985	Q99714	Q99714	HCD2_HUMAN	HSD17B10	38596.2	37427.7	38486.4	38596.2	37427.7	38486.4	38486.4	GLVAVITGGASGLGLATAER	GLVAVITGGASGLGLATAER	GLVAVITGGASGLGLATAER3	3	9.55566e-05	0.000108817	1.00195e-05	0.000343525	0.000297885	0.000292227	0.000298151	0	1	38596.2	37427.7	37198.2		45672.9	0.991037	19.4055	19.382	19.4289	89.4486	19.5325	87.7137	3-hydroxyacyl-CoA dehydrogenase type-2	0	0	0.969848	47389.3	4.91081	0.370121	1	0	0.999899	1.76217	0.277912	19526.6;12215.4;3283.1;3680.1;6854.23;3965.11;2081.07;2858.09;1581.06;1314.04;2572.08;1215.04;	19526.6;12215.4;3283.1;3680.1;6854.23;3965.11;2081.07;2858.09;1581.06;1314.04;2572.08;1215.04;	0.994868;0.994552;0.922252;0.954841;0.973857;0.909272;0.936162;0.848652;0.882313;0.885527;0.943218;0.822876;	39745	0	0	0	0	0.999891	1	0.919271	0.941	0.92229	0.937648
Z:\HESI-source-performance\Slice-PASEF\HeLa-phospho\Raw-Data\Unenrich\20221109_HESI-DIA-PASEF-unenrich-HeLa-100ng_1_1_4985.d	20221109_HESI-DIA-PASEF-unenrich-HeLa-100ng_1_1_4985	P57772	P57772	SELB_HUMAN	EEFSEC	1835.06	1786.04	1316.84	1835.06	1786.04	1316.84	1316.84	GLVC(UniMod:4)APESLHTVHAALISVEK	GLVCAPESLHTVHAALISVEK	GLVC(UniMod:4)APESLHTVHAALISVEK3	3	0.00661563	0.10748	0.0140548	0.000343525	0.000297885	0.000292227	0.000298151	0	1	446.014	441.812	439.103		317.021	0.561113	14.9979	14.9745	15.0213	54.0012	15.3399	51.2446	Selenocysteine-specific elongation factor	0	0	0.484048	322.011	0.909324	0.177906	1	0.0844833	0.909209	1.04326	0.456427	167.006;189.006;0;0;264.011;90.0028;0;0;157.006;0;0;0;	167.006;189.006;0;0;264.011;90.0028;0;0;157.006;0;0;0;	0.816497;0.408248;0;0;0;0.408248;0;0;0;0;0;0;	30712	0.0844833	0	0	0	0	1	0.97	0.977	0.956632	0.990532
Z:\HESI-source-performance\Slice-PASEF\HeLa-phospho\Raw-Data\Unenrich\20221109_HESI-DIA-PASEF-unenrich-HeLa-100ng_1_1_4983.d	20221109_HESI-DIA-PASEF-unenrich-HeLa-100ng_1_1_4983	P57772	P57772	SELB_HUMAN	EEFSEC	1121.03	1098.19	1558.9	1121.03	1098.19	1558.9	1558.9	GLVC(UniMod:4)APESLHTVHAALISVEK	GLVCAPESLHTVHAALISVEK	GLVC(UniMod:4)APESLHTVHAALISVEK4	4	0.00311996	0.0526048	0.00652841	0.000353482	0.00030581	0.000292227	0.000306185	0	1	849.028	809.629	811.599		1407.14	0.735593	15.0052	14.9818	15.0286	54.0012	15.3378	51.3698	Selenocysteine-specific elongation factor	0	0	0.656812	1472.04	1.92892	0.330764	1	0	0.953738	0	-10000000	379.01;257.01;197.005;211.005;213.008;0;0;0;0;0;129.005;76.0025;	379.01;257.01;197.005;211.005;213.008;0;0;0;0;0;129.005;76.0025;	0.929987;0.637377;0.357893;0.295083;0.508206;0;0;0;0;0;0.637377;0.295083;	30714	0	0	0	0	0.947395	1	0.913229	0.937	0.918014	0.932156
Z:\HESI-source-performance\Slice-PASEF\HeLa-phospho\Raw-Data\Unenrich\20221109_HESI-DIA-PASEF-unenrich-HeLa-100ng_1_1_4983.d	20221109_HESI-DIA-PASEF-unenrich-HeLa-100ng_1_1_4983	Q9Y263	Q9Y263	PLAP_HUMAN	PLAA	5868.13	5767.45	6087.11	5868.13	5767.45	6087.11	6087.11	GLVC(UniMod:4)C(UniMod:4)AYPPGAFVSVSR	GLVCCAYPPGAFVSVSR	GLVC(UniMod:4)C(UniMod:4)AYPPGAFVSVSR2	2	0.00143846	0.0265068	0.00143846	0.000353482	0.00030581	0.000292227	0.000306185	0	1	765.034	745.195	747.009		909.104	0.751081	16.2786	16.2552	16.302	62.0313	16.3823	61.2116	Phospholipase A-2-activating protein	0	0	0	931.041	0.465144	0.0287753	0.802763	0.541968	0.976142	0	-10000000	247.011;160.008;135.008;0;0;358.015;0;0;0;311.011;0;0;	247.011;160.008;135.008;0;0;358.015;0;0;0;311.011;0;0;	0.931053;0.632438;0.247633;0;0;0.679935;0;0;0;0.233654;0;0;	33326	0.541968	0	0	0	0.973493	1	1.11693	1.134	1.11997	1.13049
Z:\HESI-source-performance\Slice-PASEF\HeLa-phospho\Raw-Data\Unenrich\20221109_HESI-DIA-PASEF-unenrich-HeLa-100ng_1_1_4984.d	20221109_HESI-DIA-PASEF-unenrich-HeLa-100ng_1_1_4984	Q9Y263	Q9Y263	PLAP_HUMAN	PLAA	7015.14	6831.13	6172.37	7015.14	6831.13	6172.37	6172.37	GLVC(UniMod:4)C(UniMod:4)AYPPGAFVSVSR	GLVCCAYPPGAFVSVSR	GLVC(UniMod:4)C(UniMod:4)AYPPGAFVSVSR2	2	0.00525332	0.0857071	0.00143846	0.000331785	0.000287439	0.000292227	0.00028777	0	1	1177.05	1161.32	1165.33		1206.91	0.794001	16.3254	16.3019	16.3488	62.0313	16.3968	61.4915	Phospholipase A-2-activating protein	0	0	0.539011	1219.05	1.41753	0.713652	0.061347	0.62148	0.926648	0	-10000000	327.013;650.032;0;0;180.008;200.008;0;0;0;139.008;110.004;0;	327.013;650.032;0;0;180.008;200.008;0;0;0;139.008;110.004;0;	0.721075;0.901821;0;0;0.302644;0.562815;0;0;0;0.349927;0.349927;0;	33422	0.62148	0	0	0	0.914293	1	1.12284	1.134	1.11963	1.13593
Z:\HESI-source-performance\Slice-PASEF\HeLa-phospho\Raw-Data\Unenrich\20221109_HESI-DIA-PASEF-unenrich-HeLa-100ng_1_1_4983.d	20221109_HESI-DIA-PASEF-unenrich-HeLa-100ng_1_1_4983	P49902	P49902	5NTC_HUMAN	NT5C2	2194.06	2124.03	2579.03	2194.06	2124.03	2579.03	2579.03	GLVFDTLYGNLLK	GLVFDTLYGNLLK	GLVFDTLYGNLLK2	2	0.000120279	0.00165462	8.78194e-05	0.000353482	0.00030581	0.000292227	0.000306185	0	1	1683.06	1670.07	1674.13		2147.64	0.932812	20.987	20.9636	21.0104	109.353	21.0472	108.592	Cytosolic purine 5'-nucleotidase	0	0	0.836195	2159.09	2.74917	0.526968	0.986518	0	0.998477	1.07394	0.269458	712.026;481.016;599.02;490.016;650.031;371.013;208.006;0;0;136.004;155.006;0;	712.026;481.016;599.02;490.016;650.031;371.013;208.006;0;0;136.004;155.006;0;	0.870603;0.974652;0.488855;0.982134;0.606567;0.744027;0.70298;0;0;0.20913;0.585546;0;	42976	0	0	0	0	0.998345	1	1.02531	1.037	1.01659	1.0453
Z:\HESI-source-performance\Slice-PASEF\HeLa-phospho\Raw-Data\Unenrich\20221109_HESI-DIA-PASEF-unenrich-HeLa-100ng_1_1_4984.d	20221109_HESI-DIA-PASEF-unenrich-HeLa-100ng_1_1_4984	P49902	P49902	5NTC_HUMAN	NT5C2	3099.08	3035.73	2055.35	3099.08	3035.73	2055.35	2055.35	GLVFDTLYGNLLK	GLVFDTLYGNLLK	GLVFDTLYGNLLK2	2	8.78194e-05	0.00018609	8.78194e-05	0.000331785	0.000287439	0.000292227	0.00028777	0	1	1120.04	1097.01	1100.8		2264.51	0.802649	20.9866	20.9632	21.01	109.353	21.0494	108.488	Cytosolic purine 5'-nucleotidase	0	0	0.821457	2304.09	1.77729	0.511891	0.949046	0.223792	0.999828	1.09699	0.291424	426.014;327.013;509.016;367.013;209.006;60.0016;0;82.0033;192.007;0;125.003;133.005;	426.014;327.013;509.016;367.013;209.006;60.0016;0;82.0033;192.007;0;125.003;133.005;	0.953715;0.822125;0.879764;0.609943;0.653022;0.640172;0;0.344529;0.344529;0;0.556368;0.722924;	42976	0.223792	0	0	0	0.999814	1	1.02659	1.037	1.01702	1.04615
Z:\HESI-source-performance\Slice-PASEF\HeLa-phospho\Raw-Data\Unenrich\20221109_HESI-DIA-PASEF-unenrich-HeLa-100ng_1_1_4985.d	20221109_HESI-DIA-PASEF-unenrich-HeLa-100ng_1_1_4985	P49902	P49902	5NTC_HUMAN	NT5C2	1911.05	1830.87	2252.52	1911.05	1830.87	2252.52	2252.52	GLVFDTLYGNLLK	GLVFDTLYGNLLK	GLVFDTLYGNLLK2	2	0.000106039	0.001643	8.78194e-05	0.000343525	0.000297885	0.000292227	0.000298151	0	1	1329.05	1293.7	1285.76		1888.5	0.805742	20.9927	20.9692	21.0161	109.353	21.054	108.593	Cytosolic purine 5'-nucleotidase	0	0	0.747987	1952.08	1.63913	0.382231	0.927427	0	0.998476	1.81723	0.221348	668.026;218.007;274.01;443.014;309.01;299.01;208.006;0;0;0;0;148.006;	668.026;218.007;274.01;443.014;309.01;299.01;208.006;0;0;0;0;148.006;	0.8503;0.611749;0.926236;0.834017;0.256656;0.862383;0.22907;0;0;0;0;0.67158;	43000	0	0	0	0	0.998357	1	1.02	1.037	1.01761	1.0391
Z:\HESI-source-performance\Slice-PASEF\HeLa-phospho\Raw-Data\Unenrich\20221109_HESI-DIA-PASEF-unenrich-HeLa-100ng_1_1_4983.d	20221109_HESI-DIA-PASEF-unenrich-HeLa-100ng_1_1_4983	P15531;P22392	P15531;P22392	NDKA_HUMAN;NDKB_HUMAN	NME1;NME2	222214	220587	220114	222214	220587	220114		GLVGEIIK	GLVGEIIK	GLVGEIIK2	2	0.000120279	0.000884624	0.000120279	0.000353482	0.00030581	0.000292227	0.000306185	0	0	216786	215679	216204		206818	0.993997	13.6274	13.604	13.6508	41.5007	13.7074	40.9534	Nucleoside diphosphate kinase A	0	0	0.994946	207375	4.44447	0.0838127	1	0	0.999185	0.631132	0.142218	117970;93507.9;6155.1;5308.09;7080.13;	117970;93507.9;6155.1;5308.09;7080.13;	0.994308;0.994574;0.911249;0.976939;0.979314;	27888	0	0	0	0	0.999115	1	0.764896	0.773	0.760063	0.779341
Z:\HESI-source-performance\Slice-PASEF\HeLa-phospho\Raw-Data\Unenrich\20221109_HESI-DIA-PASEF-unenrich-HeLa-100ng_1_1_4984.d	20221109_HESI-DIA-PASEF-unenrich-HeLa-100ng_1_1_4984	P15531;P22392	P15531;P22392	NDKA_HUMAN;NDKB_HUMAN	NME1;NME2	228443	223967	222943	228443	223967	222943		GLVGEIIK	GLVGEIIK	GLVGEIIK2	2	0.0026415	0.0459668	0.000120279	0.000331785	0.000287439	0.000292227	0.00028777	0	0	228443	223967	224740		210408	0.996705	13.6272	13.6038	13.6506	41.5007	13.7108	40.8733	Nucleoside diphosphate kinase A	0	0	0.983986	213875	5.20595	0.113553	1	0	0.959275	1.27149	0.0530406	116126;102951;7427.13;9366.17;7833.17;	116126;102951;7427.13;9366.17;7833.17;	0.999458;0.995968;0.997695;0.970667;0.957581;	27888	0	0	0	0	0.954033	1	0.763854	0.773	0.76005	0.777914
Z:\HESI-source-performance\Slice-PASEF\HeLa-phospho\Raw-Data\Unenrich\20221109_HESI-DIA-PASEF-unenrich-HeLa-100ng_1_1_4985.d	20221109_HESI-DIA-PASEF-unenrich-HeLa-100ng_1_1_4985	P15531;P22392	P15531;P22392	NDKA_HUMAN;NDKB_HUMAN	NME1;NME2	226148	219301	220782	226148	219301	220782		GLVGEIIK	GLVGEIIK	GLVGEIIK2	2	0.000773584	0.0195909	0.000120279	0.000343525	0.000297885	0.000292227	0.000298151	0	0	226148	219301	217957		200195	0.994571	13.6332	13.6098	13.6567	41.5007	13.7145	40.9138	Nucleoside diphosphate kinase A	0	0	0.990914	207719	4.64554	0.0552839	1	0	0.982124	1.36744	0.144898	118956;98644.9;5420.1;8547.16;5571.09;	118956;98644.9;5420.1;8547.16;5571.09;	0.99628;0.995158;0.916891;0.964004;0.954421;	27912	0	0	0	0	0.980409	1	0.765	0.773	0.761294	0.778291
Z:\HESI-source-performance\Slice-PASEF\HeLa-phospho\Raw-Data\Unenrich\20221109_HESI-DIA-PASEF-unenrich-HeLa-100ng_1_1_4983.d	20221109_HESI-DIA-PASEF-unenrich-HeLa-100ng_1_1_4983	P15531;P22392	P15531;P22392	NDKA_HUMAN;NDKB_HUMAN	NME1;NME2	222214	220587	220114	222214	220587	220114		GLVGEIIKR	GLVGEIIKR	GLVGEIIKR2	2	3.29671e-06	3.29671e-06	2.45238e-06	0.000353482	0.00030581	0.000292227	0.000306185	0	0	17585.5	17466.5	17509		13878.7	0.965347	11.2893	11.2659	11.3127	22.9626	11.2753	22.96	Nucleoside diphosphate kinase A	0	0	0.928136	13939.4	3.56565	0.331784	1	0.243412	0.999997	0.52163	0.316635	10534.3;4540.09;2511.06;1690.04;1489.04;1522.04;336.009;128.003;100.002;229.006;115.002;0;	10534.3;4540.09;2511.06;1690.04;1489.04;1522.04;336.009;128.003;100.002;229.006;115.002;0;	0.993503;0.90835;0.950281;0.863151;0.928875;0.863118;0.645637;0.570711;0.459137;0.483657;0.494161;0;	23097	0.243412	0	0	0	0.999997	1	0.847708	0.867	0.850444	0.86506
Z:\HESI-source-performance\Slice-PASEF\HeLa-phospho\Raw-Data\Unenrich\20221109_HESI-DIA-PASEF-unenrich-HeLa-100ng_1_1_4984.d	20221109_HESI-DIA-PASEF-unenrich-HeLa-100ng_1_1_4984	P15531;P22392	P15531;P22392	NDKA_HUMAN;NDKB_HUMAN	NME1;NME2	228443	223967	222943	228443	223967	222943		GLVGEIIKR	GLVGEIIKR	GLVGEIIKR2	2	2.45238e-06	2.45238e-06	2.45238e-06	0.000331785	0.000287439	0.000292227	0.00028777	0	0	16441.4	16014.5	16069.8		14530.4	0.973404	11.3124	11.289	11.3358	22.9626	11.2856	23.0663	Nucleoside diphosphate kinase A	0	0	0.963482	14866.3	3.48797	0.30194	0.976989	0.255021	0.999998	0	-10000000	10706.2;3620.09;2115.05;2450.06;1177.03;1533.03;276.009;409.009;347.008;94.0021;209.006;0;	10706.2;3620.09;2115.05;2450.06;1177.03;1533.03;276.009;409.009;347.008;94.0021;209.006;0;	0.996268;0.938318;0.917721;0.814679;0.766459;0.791633;0.494301;0.772447;0.421909;0.421909;0.594469;0;	23145	0.255021	0	0	0	0.999998	1	0.850208	0.867	0.850898	0.86627
Z:\HESI-source-performance\Slice-PASEF\HeLa-phospho\Raw-Data\Unenrich\20221109_HESI-DIA-PASEF-unenrich-HeLa-100ng_1_1_4985.d	20221109_HESI-DIA-PASEF-unenrich-HeLa-100ng_1_1_4985	P15531;P22392	P15531;P22392	NDKA_HUMAN;NDKB_HUMAN	NME1;NME2	226148	219301	220782	226148	219301	220782		GLVGEIIKR	GLVGEIIKR	GLVGEIIKR2	2	1.34726e-05	1.34726e-05	2.45238e-06	0.000343525	0.000297885	0.000292227	0.000298151	0	0	17982.5	17800.1	17690.9		17486.3	0.963816	11.295	11.2716	11.3184	22.9626	11.2816	22.9547	Nucleoside diphosphate kinase A	0	0	0.972903	17774.4	3.61464	0.214478	1	0.190397	0.999987	1.33271	0.223622	10266.2;4248.11;3468.1;1222.03;1448.03;811.016;649.017;85.0021;201.006;87.0022;97.0021;68.0022;	10266.2;4248.11;3468.1;1222.03;1448.03;811.016;649.017;85.0021;201.006;87.0022;97.0021;68.0022;	0.98975;0.980257;0.866907;0.880064;0.922454;0.710467;0.641654;0.393771;0.548279;0.515439;0.539016;0.422868;	23121	0.190397	0	0	0	0.999987	1	0.847917	0.867	0.851968	0.863769
Z:\HESI-source-performance\Slice-PASEF\HeLa-phospho\Raw-Data\Unenrich\20221109_HESI-DIA-PASEF-unenrich-HeLa-100ng_1_1_4983.d	20221109_HESI-DIA-PASEF-unenrich-HeLa-100ng_1_1_4983	Q9H583	Q9H583	HEAT1_HUMAN	HEATR1	3135.14	3096.32	3961.96	3135.14	3096.32	3961.96	3961.96	GLVGNPLPSVR	GLVGNPLPSVR	GLVGNPLPSVR2	2	0.000758981	0.0161814	0.000264585	0.000353482	0.00030581	0.000292227	0.000306185	0	1	2743.07	2654.22	2660.68		2952.65	0.854627	13.6118	13.5884	13.6352	42.1031	13.7899	40.8296	HEAT repeat-containing protein 1	0	0	0.681877	3044.08	1.03787	0.334294	1	0	0.985299	0.598821	0.233191	1526.04;0;715.018;502.012;0;0;0;333.009;0;0;0;344.007;	1526.04;0;715.018;502.012;0;0;0;333.009;0;0;0;344.007;	0.904112;0;0.768702;0.826579;0;0;0;0.648565;0;0;0;0.56794;	27858	0	0	0	0	0.983819	1	0.867159	0.877	0.859773	0.88468
Z:\HESI-source-performance\Slice-PASEF\HeLa-phospho\Raw-Data\Unenrich\20221109_HESI-DIA-PASEF-unenrich-HeLa-100ng_1_1_4984.d	20221109_HESI-DIA-PASEF-unenrich-HeLa-100ng_1_1_4984	Q9H583	Q9H583	HEAT1_HUMAN	HEATR1	4498.18	4486.08	4541.07	4498.18	4486.08	4541.07	4541.07	GLVGNPLPSVR	GLVGNPLPSVR	GLVGNPLPSVR2	2	0.000178838	0.00154526	0.000264585	0.000331785	0.000287439	0.000292227	0.00028777	0	1	2636.06	2611.17	2620.18		2156.97	0.913562	13.6467	13.6233	13.6702	42.1031	13.7953	41.0188	HEAT repeat-containing protein 1	0	0	0.792631	2170.04	1.93611	0.295573	0.862251	0.0968338	0.998575	0.52163	0.129537	1452.04;213.004;463.009;721.016;17.0005;0;96.0022;89.0021;51.0011;53.0011;0;166.004;	1452.04;213.004;463.009;721.016;17.0005;0;96.0022;89.0021;51.0011;53.0011;0;166.004;	0.940802;0.725583;0.974719;0.819431;0.498678;0;0.178206;0.498678;0.498678;0.529002;0;0.617093;	27930	0.0968338	0	0	0	0.998455	1	0.860417	0.877	0.860107	0.87694
Z:\HESI-source-performance\Slice-PASEF\HeLa-phospho\Raw-Data\Unenrich\20221109_HESI-DIA-PASEF-unenrich-HeLa-100ng_1_1_4985.d	20221109_HESI-DIA-PASEF-unenrich-HeLa-100ng_1_1_4985	Q9H583	Q9H583	HEAT1_HUMAN	HEATR1	5744.26	5631.2	4382.85	5744.26	5631.2	4382.85	4382.85	GLVGNPLPSVR	GLVGNPLPSVR	GLVGNPLPSVR2	2	0.00409836	0.0666319	0.000264585	0.000343525	0.000297885	0.000292227	0.000298151	0	1	2119.06	2042.89	2030.37		1945.08	0.831506	13.6528	13.6293	13.6762	42.1031	13.7973	41.0606	HEAT repeat-containing protein 1	0	0	0.922792	2030.05	1.18462	0.413728	0.0782565	0	0.941702	1.66361	0.18606	840.022;97.0022;723.02;556.018;0;0;540.013;185.004;90.0023;0;0;0;	840.022;97.0022;723.02;556.018;0;0;540.013;185.004;90.0023;0;0;0;	0.91391;0.413548;0.770354;0.78653;0;0;0.780499;0.413548;0.435059;0;0;0;	27954	0	0	0	0	0.933368	1	0.8625	0.877	0.860974	0.878605
Z:\HESI-source-performance\Slice-PASEF\HeLa-phospho\Raw-Data\Unenrich\20221109_HESI-DIA-PASEF-unenrich-HeLa-100ng_1_1_4983.d	20221109_HESI-DIA-PASEF-unenrich-HeLa-100ng_1_1_4983	Q15149	Q15149	PLEC_HUMAN	PLEC	60056.1	59806.4	60771.4	60056.1	59806.4	60771.4	60771.4	GLVGPELHDR	GLVGPELHDR	GLVGPELHDR2	2	9.70874e-05	0.000121022	8.78194e-05	0.000353482	0.00030581	0.000292227	0.000306185	0	1	2989.08	2920.91	2928.02		4459.12	0.879866	8.62231	8.59892	8.64572	2.11811	8.64276	2.01644	Plectin	0	0	0.768407	4552.11	1.62137	0.343663	0.994634	0	0.999888	0.577237	0.423424	1679.05;1091.03;567.016;743.016;539.014;104.002;305.007;153.005;165.003;0;0;0;	1679.05;1091.03;567.016;743.016;539.014;104.002;305.007;153.005;165.003;0;0;0;	0.905063;0.866495;0.677586;0.977294;0.870808;0.373932;0.719308;0.58103;0.578605;0;0;0;	17631	0	0	0	0	0.999879	1	0.877841	0.895	0.87708	0.895395
Z:\HESI-source-performance\Slice-PASEF\HeLa-phospho\Raw-Data\Unenrich\20221109_HESI-DIA-PASEF-unenrich-HeLa-100ng_1_1_4984.d	20221109_HESI-DIA-PASEF-unenrich-HeLa-100ng_1_1_4984	Q15149	Q15149	PLEC_HUMAN	PLEC	60331.3	58615.5	60155.5	60331.3	58615.5	60155.5	60155.5	GLVGPELHDR	GLVGPELHDR	GLVGPELHDR2	2	8.78194e-05	0.000312445	8.78194e-05	0.000331785	0.000287439	0.000292227	0.00028777	0	1	2568.07	2509.05	2517.72		4693.27	0.909136	8.5984	8.57499	8.62183	2.11811	8.64002	1.81231	Plectin	0	0	0.79056	4787.13	1.5531	0.283112	0.913335	0	0.999712	1.21356	0.735554	1883.05;653.018;255.007;430.011;214.005;287.009;452.012;370.009;0;154.005;144.005;78.0023;	1883.05;653.018;255.007;430.011;214.005;287.009;452.012;370.009;0;154.005;144.005;78.0023;	0.975701;0.785833;0.689666;0.747793;0.410328;0.57512;0.806902;0.700037;0;0.61119;0.410328;0.410328;	17583	0	0	0	0	0.999688	1	0.871771	0.895	0.876885	0.889331
Z:\HESI-source-performance\Slice-PASEF\HeLa-phospho\Raw-Data\Unenrich\20221109_HESI-DIA-PASEF-unenrich-HeLa-100ng_1_1_4985.d	20221109_HESI-DIA-PASEF-unenrich-HeLa-100ng_1_1_4985	Q15149	Q15149	PLEC_HUMAN	PLEC	64358.3	63626	61008.7	64358.3	63626	61008.7	61008.7	GLVGPELHDR	GLVGPELHDR	GLVGPELHDR2	2	0.000106039	0.000938626	8.78194e-05	0.000343525	0.000297885	0.000292227	0.000298151	0	1	2037.05	1956.11	1944.12		3558	0.929715	8.59287	8.56945	8.61627	2.11811	8.63597	1.81416	Plectin	0	0	0.799541	3728.09	2.08073	0.670455	0.33213	0.270172	0.999129	0.613485	0.643743	1119.03;663.018;608.014;310.009;153.005;225.005;253.007;256.009;270.009;0;185.005;0;	1119.03;663.018;608.014;310.009;153.005;225.005;253.007;256.009;270.009;0;185.005;0;	0.946311;0.594979;0.89864;0.930758;0.658145;0.292509;0.929879;0.292509;0.292509;0;0.292509;0;	17583	0.270172	0	0	0	0.999061	1	0.877273	0.895	0.877586	0.894263
Z:\HESI-source-performance\Slice-PASEF\HeLa-phospho\Raw-Data\Unenrich\20221109_HESI-DIA-PASEF-unenrich-HeLa-100ng_1_1_4983.d	20221109_HESI-DIA-PASEF-unenrich-HeLa-100ng_1_1_4983	P40227	P40227	TCPZ_HUMAN	CCT6A	36471.8	35307.6	35965.8	36471.8	35307.6	35965.8	35965.8	GLVLDHGAR	GLVLDHGAR	GLVLDHGAR2	2	1.68716e-05	1.68716e-05	1.68716e-05	0.000353482	0.00030581	0.000292227	0.000306185	0	1	5010.1	4883.3	4895.18		10662.9	0.946686	7.01434	6.99094	7.03775	-11.1121	7.01609	-11.0022	T-complex protein 1 subunit zeta	0	0	0.834534	10913.2	3.3774	0.626985	1	0	0.999984	0	-10000000	2817.06;1792.04;1268.03;925.02;765.021;146.004;0;307.008;259.006;0;250.006;0;	2817.06;1792.04;1268.03;925.02;765.021;146.004;0;307.008;259.006;0;250.006;0;	0.980004;0.883317;0.962199;0.823956;0.614856;0.518564;0;0.592941;0.642397;0;0.517397;0;	14334	0	0	0	0	0.999983	1	0.84	0.862	0.845639	0.856446
Z:\HESI-source-performance\Slice-PASEF\HeLa-phospho\Raw-Data\Unenrich\20221109_HESI-DIA-PASEF-unenrich-HeLa-100ng_1_1_4984.d	20221109_HESI-DIA-PASEF-unenrich-HeLa-100ng_1_1_4984	P40227	P40227	TCPZ_HUMAN	CCT6A	38404.9	38467.2	35655.6	38404.9	38467.2	35655.6	35655.6	GLVLDHGAR	GLVLDHGAR	GLVLDHGAR2	2	4.71134e-05	4.71134e-05	1.68716e-05	0.000331785	0.000287439	0.000292227	0.00028777	0	1	5919.14	5726.62	5746.39		12865.5	0.919869	7.01394	6.99049	7.03736	-11.1121	7.0177	-11.0038	T-complex protein 1 subunit zeta	0	0	0.931216	13252.3	2.65527	0.342409	1	0	0.999956	0	-10000000	3207.07;1519.03;1631.05;1081.02;410.008;0;0;0;0;0;119.002;0;	3207.07;1519.03;1631.05;1081.02;410.008;0;0;0;0;0;119.002;0;	0.983213;0.744784;0.86133;0.820268;0.520499;0;0;0;0;0;0.592088;0;	14334	0	0	0	0	0.999953	1	0.84	0.862	0.846401	0.855841
Z:\HESI-source-performance\Slice-PASEF\HeLa-phospho\Raw-Data\Unenrich\20221109_HESI-DIA-PASEF-unenrich-HeLa-100ng_1_1_4985.d	20221109_HESI-DIA-PASEF-unenrich-HeLa-100ng_1_1_4985	P40227	P40227	TCPZ_HUMAN	CCT6A	31486.7	31028.2	32862.9	31486.7	31028.2	32862.9	32862.9	GLVLDHGAR	GLVLDHGAR	GLVLDHGAR2	2	9.55566e-05	0.000120945	1.68716e-05	0.000343525	0.000297885	0.000292227	0.000298151	0	1	4441.11	4471.66	4444.24		9791.17	0.913181	7.00807	6.98467	7.03154	-11.1121	7.00646	-11.0452	T-complex protein 1 subunit zeta	0	0	0.8729	9784.27	2.68568	0.574124	0.39582	0	0.999888	0	-10000000	1453.04;1044.03;1344.03;1644.04;0;0;0;140.004;115.002;164.004;176.004;284.006;	1453.04;1044.03;1344.03;1644.04;0;0;0;140.004;115.002;164.004;176.004;284.006;	0.918506;0.826924;0.842139;0.966553;0;0;0;0.397903;0.397903;0.397903;0.343186;0.464854;	14334	0	0	0	0	0.999879	1	0.837955	0.862	0.846767	0.853336
Z:\HESI-source-performance\Slice-PASEF\HeLa-phospho\Raw-Data\Unenrich\20221109_HESI-DIA-PASEF-unenrich-HeLa-100ng_1_1_4983.d	20221109_HESI-DIA-PASEF-unenrich-HeLa-100ng_1_1_4983	P28838	P28838	AMPL_HUMAN	LAP3	11767.3	11883.1	10558.9	11767.3	11883.1	10558.9	10558.9	GLVLGIYSK	GLVLGIYSK	GLVLGIYSK2	2	0.00058072	0.0112721	9.55566e-05	0.000353482	0.00030581	0.000292227	0.000306185	0	1	5461.13	5213.13	5225.82		6963.63	0.924778	14.7789	14.7555	14.8023	48.1712	14.5914	49.6077	Cytosol aminopeptidase	0	0	0.495465	7277.2	1.27994	0.259289	0.966606	0	0.989713	1.90399	0.2121	2583.07;1454.03;1424.03;301.008;0;269.006;0;0;0;	2583.07;1454.03;1424.03;301.008;0;269.006;0;0;0;	0.97552;0.901108;0.856907;0.630954;0;0.641215;0;0;0;	30249	0	0	0	0	0.988728	1	0.83375	0.852	0.835445	0.84995
Z:\HESI-source-performance\Slice-PASEF\HeLa-phospho\Raw-Data\Unenrich\20221109_HESI-DIA-PASEF-unenrich-HeLa-100ng_1_1_4984.d	20221109_HESI-DIA-PASEF-unenrich-HeLa-100ng_1_1_4984	P28838	P28838	AMPL_HUMAN	LAP3	10780.3	10340.2	10311.7	10780.3	10340.2	10311.7	10311.7	GLVLGIYSK	GLVLGIYSK	GLVLGIYSK2	2	0.000128551	0.000859593	9.55566e-05	0.000331785	0.000287439	0.000292227	0.00028777	0	1	5492.14	5363.6	5382.12		5714.32	0.942395	14.7786	14.7552	14.802	48.1712	14.5924	49.5795	Cytosol aminopeptidase	0	0	0.751896	5831.13	2.63923	0.212805	1	0.420877	0.999207	1.24973	0.425007	3118.08;1296.03;1078.03;602.014;0;358.008;0;290.008;416.008;	3118.08;1296.03;1078.03;602.014;0;358.008;0;290.008;416.008;	0.971801;0.97574;0.817252;0.728986;0;0.779352;0;0.667784;0.702913;	30249	0.420877	0	0	0	0.99914	1	0.842812	0.852	0.835867	0.859234
Z:\HESI-source-performance\Slice-PASEF\HeLa-phospho\Raw-Data\Unenrich\20221109_HESI-DIA-PASEF-unenrich-HeLa-100ng_1_1_4985.d	20221109_HESI-DIA-PASEF-unenrich-HeLa-100ng_1_1_4985	P28838	P28838	AMPL_HUMAN	LAP3	9097.2	8711.57	9835.36	9097.2	8711.57	9835.36	9835.36	GLVLGIYSK	GLVLGIYSK	GLVLGIYSK2	2	9.55566e-05	0.000169202	9.55566e-05	0.000343525	0.000297885	0.000292227	0.000298151	0	1	5473.13	5332.96	5300.26		7055.06	0.937413	14.7846	14.7611	14.808	48.1712	14.5974	49.581	Cytosol aminopeptidase	0	0	0.929013	7285.16	2.83201	0.352123	1	0	0.999843	0.90212	0.21866	3063.07;1564.04;846.021;868.021;0;218.004;248.004;625.015;221.004;	3063.07;1564.04;846.021;868.021;0;218.004;248.004;625.015;221.004;	0.973203;0.858254;0.954177;0.971477;0;0.717382;0.500225;0.922055;0.514303;	30273	0	0	0	0	0.999831	1	0.840104	0.852	0.836404	0.855634
Z:\HESI-source-performance\Slice-PASEF\HeLa-phospho\Raw-Data\Unenrich\20221109_HESI-DIA-PASEF-unenrich-HeLa-100ng_1_1_4983.d	20221109_HESI-DIA-PASEF-unenrich-HeLa-100ng_1_1_4983	P08195	P08195	4F2_HUMAN	SLC3A2	106420	105875	99663.4	106420	105875	99663.4	99663.4	GLVLGPIHK	GLVLGPIHK	GLVLGPIHK2	2	9.69625e-06	9.69625e-06	9.69625e-06	0.000353482	0.00030581	0.000292227	0.000306185	0	1	31560.7	31229.5	31305.5		27303.1	0.992061	11.2061	11.1826	11.2295	22.3696	11.1987	22.3649	4F2 cell-surface antigen heavy chain	0	0	0.932822	27525.6	3.98535	0.276851	0.972703	0.854022	0.999991	0.52163	0.202826	13060.3;11609.3;6891.14;1361.04;1140.03;1318.03;238.004;	13060.3;11609.3;6891.14;1361.04;1140.03;1318.03;238.004;	0.994593;0.987267;0.99534;0.837449;0.903904;0.739855;0.648468;	22926	0.854022	0	0	0	0.99999	1	0.826146	0.844	0.827434	0.842252
Z:\HESI-source-performance\Slice-PASEF\HeLa-phospho\Raw-Data\Unenrich\20221109_HESI-DIA-PASEF-unenrich-HeLa-100ng_1_1_4984.d	20221109_HESI-DIA-PASEF-unenrich-HeLa-100ng_1_1_4984	P08195	P08195	4F2_HUMAN	SLC3A2	102705	100532	109210	102705	100532	109210	109210	GLVLGPIHK	GLVLGPIHK	GLVLGPIHK2	2	6.07964e-05	6.07964e-05	9.69625e-06	0.000331785	0.000287439	0.000292227	0.00028777	0	1	30215.7	29825.8	29928.8		26545.2	0.983296	11.2057	11.1823	11.2291	22.3696	11.2102	22.2759	4F2 cell-surface antigen heavy chain	0	0	0.943848	26799.6	3.39342	0.208155	0.98082	0.748376	0.999944	1.56489	0.431189	14343.3;10502.3;5370.13;1795.04;770.016;1068.02;182.004;	14343.3;10502.3;5370.13;1795.04;770.016;1068.02;182.004;	0.973705;0.993623;0.988713;0.889924;0.69554;0.777669;0.560865;	22926	0.748376	0	0	0	0.999939	1	0.827187	0.844	0.827881	0.842696
Z:\HESI-source-performance\Slice-PASEF\HeLa-phospho\Raw-Data\Unenrich\20221109_HESI-DIA-PASEF-unenrich-HeLa-100ng_1_1_4985.d	20221109_HESI-DIA-PASEF-unenrich-HeLa-100ng_1_1_4985	P08195	P08195	4F2_HUMAN	SLC3A2	108955	105976	103607	108955	105976	103607	103607	GLVLGPIHK	GLVLGPIHK	GLVLGPIHK2	2	5.29941e-05	5.29941e-05	9.69625e-06	0.000343525	0.000297885	0.000292227	0.000298151	0	1	23641.6	23332.5	23189.5		23255.1	0.960375	11.2351	11.2117	11.2585	22.3696	11.2067	22.5088	4F2 cell-surface antigen heavy chain	0	0	0.926103	23708.5	4.20096	0.58113	1	1.19487	0.999951	0.644051	0.353118	9954.23;9371.22;4316.1;1683.04;844.022;516.012;315.006;	9954.23;9371.22;4316.1;1683.04;844.022;516.012;315.006;	0.934883;0.982246;0.971682;0.960585;0.964907;0.633862;0.632085;	22998	1.19487	0	0	0	0.999947	1	0.827396	0.844	0.828438	0.842592
Z:\HESI-source-performance\Slice-PASEF\HeLa-phospho\Raw-Data\Unenrich\20221109_HESI-DIA-PASEF-unenrich-HeLa-100ng_1_1_4983.d	20221109_HESI-DIA-PASEF-unenrich-HeLa-100ng_1_1_4983	Q9H4L4	Q9H4L4	SENP3_HUMAN	SENP3	1182.02	1185.51	1093.41	1182.02	1185.51	1093.41	1093.41	GLVLQLIQSYQR	GLVLQLIQSYQR	GLVLQLIQSYQR2	2	0.000164357	0.00324152	0.000226408	0.000353482	0.00030581	0.000292227	0.000306185	0	1	757.024	747.134	748.952		1377.2	0.76534	19.3815	19.3581	19.4049	87.5259	19.3747	87.3783	Sentrin-specific protease 3	0	0	0.864168	1392.05	1.03636	0.486831	0.920745	0	0.99702	1.43538	0.36613	225.009;426.012;340.009;126.005;106.003;0;167.006;256.009;0;140.006;14.0004;0;	225.009;426.012;340.009;126.005;106.003;0;167.006;256.009;0;140.006;14.0004;0;	0.93032;0.696348;0.562163;0.923539;0.692415;0;0;0.553821;0;0.627865;0.250362;0;	39685	0	0	0	0	0.996758	1	0.995909	1.008	0.986689	1.0162
Z:\HESI-source-performance\Slice-PASEF\HeLa-phospho\Raw-Data\Unenrich\20221109_HESI-DIA-PASEF-unenrich-HeLa-100ng_1_1_4984.d	20221109_HESI-DIA-PASEF-unenrich-HeLa-100ng_1_1_4984	Q9H4L4	Q9H4L4	SENP3_HUMAN	SENP3	1542.06	1475.59	1641.69	1542.06	1475.59	1641.69	1641.69	GLVLQLIQSYQR	GLVLQLIQSYQR	GLVLQLIQSYQR2	2	0.00145963	0.0250778	0.000226408	0.000331785	0.000287439	0.000292227	0.00028777	0	1	1047.03	1027.65	1031.2		768.227	0.779536	19.3932	19.3697	19.4166	87.5259	19.3721	87.5714	Sentrin-specific protease 3	0	0	0.735406	780.021	1.56601	0.411353	0.956206	0.542241	0.977363	1.51326	0.534798	358.012;459.015;558.017;174.006;230.006;93.003;0;149.004;44.0015;135.006;172.006;0;	358.012;459.015;558.017;174.006;230.006;93.003;0;149.004;44.0015;135.006;172.006;0;	0.926128;0.588947;0.786241;0.357433;0.931714;0;0;0.204846;0.265202;0.161344;0.638779;0;	39709	0.542241	0	0	0	0.974922	1	0.988523	1.008	0.987143	1.00864
Z:\HESI-source-performance\Slice-PASEF\HeLa-phospho\Raw-Data\Unenrich\20221109_HESI-DIA-PASEF-unenrich-HeLa-100ng_1_1_4985.d	20221109_HESI-DIA-PASEF-unenrich-HeLa-100ng_1_1_4985	Q9H4L4	Q9H4L4	SENP3_HUMAN	SENP3	1793.05	1746.61	1700.8	1793.05	1746.61	1700.8	1700.8	GLVLQLIQSYQR	GLVLQLIQSYQR	GLVLQLIQSYQR2	2	0.000255402	0.00526972	0.000226408	0.000343525	0.000297885	0.000292227	0.000298151	0	1	959.031	931.818	926.105		1337.48	0.886866	19.3755	19.3521	19.399	87.5259	19.3802	87.3652	Sentrin-specific protease 3	0	0	0.772833	1385.04	1.54019	0.675946	1	0	0.995128	1.53144	0.322417	93.003;710.024;250.007;394.012;156.004;0;146.006;0;89.003;61.0015;222.006;0;	93.003;710.024;250.007;394.012;156.004;0;146.006;0;89.003;61.0015;222.006;0;	0.615026;0.966887;0.820894;0.72482;0.684722;0;0.199888;0;0.199888;0.199888;0.199888;0;	39685	0	0	0	0	0.99473	1	0.989375	1.008	0.987146	1.0094
Z:\HESI-source-performance\Slice-PASEF\HeLa-phospho\Raw-Data\Unenrich\20221109_HESI-DIA-PASEF-unenrich-HeLa-100ng_1_1_4983.d	20221109_HESI-DIA-PASEF-unenrich-HeLa-100ng_1_1_4983	P49411	P49411	EFTU_HUMAN	TUFM	59870.3	58403.1	53685	59870.3	58403.1	53685	53685	GLVMVKPGSIKPHQK	GLVMVKPGSIKPHQK	GLVMVKPGSIKPHQK3	3	0.000460087	0.00934734	0.000617308	0.000353482	0.00030581	0.000292227	0.000306185	0	1	1376.03	1329.63	1332.86		1478.17	0.763327	8.02525	8.00184	8.04865	-4.38601	7.80761	-2.59531	Elongation factor Tu, mitochondrial	0	0	0.422337	1526.04	1.12483	0.475142	0.925803	0	0.991455	0	-10000000	235.006;494.012;542.012;340.008;97.0021;0;162.004;0;0;49.001;151.004;0;	235.006;494.012;542.012;340.008;97.0021;0;162.004;0;0;49.001;151.004;0;	0.608169;0.58229;0.97896;0.682621;0.426791;0;0.427425;0;0;0.508126;0.590424;0;	16407	0	0	0	0	0.990653	1	0.836354	0.866	0.849529	0.852632
Z:\HESI-source-performance\Slice-PASEF\HeLa-phospho\Raw-Data\Unenrich\20221109_HESI-DIA-PASEF-unenrich-HeLa-100ng_1_1_4985.d	20221109_HESI-DIA-PASEF-unenrich-HeLa-100ng_1_1_4985	P49411	P49411	EFTU_HUMAN	TUFM	54992.2	53190.2	54441.6	54992.2	53190.2	54441.6	54441.6	GLVMVKPGSIKPHQK	GLVMVKPGSIKPHQK	GLVMVKPGSIKPHQK3	3	0.00414854	0.0685452	0.000617308	0.000343525	0.000297885	0.000292227	0.000298151	0	1	1377.04	1389.99	1381.47		1399.53	0.587808	8.0309	8.00749	8.0543	-4.38601	7.81725	-2.62159	Elongation factor Tu, mitochondrial	0	0	0	1395.03	1.03688	0.454416	1	0	0.940129	0	-10000000	396.01;725.021;291.006;361.008;0;375.008;407.008;114.002;0;0;0;0;	396.01;725.021;291.006;361.008;0;375.008;407.008;114.002;0;0;0;0;	0.257969;0.536229;0.860215;0.471811;0;0.931915;0.360221;0;0;0;0;0;	16431	0	0	0	0	0.931455	1	0.837955	0.866	0.850992	0.853336
Z:\HESI-source-performance\Slice-PASEF\HeLa-phospho\Raw-Data\Unenrich\20221109_HESI-DIA-PASEF-unenrich-HeLa-100ng_1_1_4983.d	20221109_HESI-DIA-PASEF-unenrich-HeLa-100ng_1_1_4983	P49411	P49411	EFTU_HUMAN	TUFM	59870.3	58403.1	53685	59870.3	58403.1	53685	53685	GLVMVKPGSIKPHQK	GLVMVKPGSIKPHQK	GLVMVKPGSIKPHQK4	4	0.00992908	0.138367	0.00207862	0.000353482	0.00030581	0.000292227	0.000306185	0	1	950.018	915.543	917.771		1357.33	0.751408	8.00703	7.98363	8.03046	-4.38601	7.80761	-2.73472	Elongation factor Tu, mitochondrial	0	0	0.121468	1405.02	0.61591	0.531487	0.0818535	0	0.88685	1.41262	0.535946	207.005;288.005;455.008;270.005;0;99.0016;462.01;0;0;135.003;121.002;0;	207.005;288.005;455.008;270.005;0;99.0016;462.01;0;0;135.003;121.002;0;	0.678513;0.574858;0.896322;0.78171;0;0.489213;0.615024;0;0;0.424222;0.424222;0;	16368	0	0	0	0	0	1	0.756136	0.784	0.770674	0.770943
Z:\HESI-source-performance\Slice-PASEF\HeLa-phospho\Raw-Data\Unenrich\20221109_HESI-DIA-PASEF-unenrich-HeLa-100ng_1_1_4985.d	20221109_HESI-DIA-PASEF-unenrich-HeLa-100ng_1_1_4985	P49411	P49411	EFTU_HUMAN	TUFM	54992.2	53190.2	54441.6	54992.2	53190.2	54441.6	54441.6	GLVMVKPGSIKPHQK	GLVMVKPGSIKPHQK	GLVMVKPGSIKPHQK4	4	0.00207862	0.0362792	0.00207862	0.000343525	0.000297885	0.000292227	0.000298151	0	1	1207.02	1216.85	1209.39		1168.31	0.811649	8.0244	8.00099	8.0478	-4.38601	7.81725	-2.67155	Elongation factor Tu, mitochondrial	0	0	0	1166.02	0.797044	0.381454	0.941962	0	0.967393	1.04326	0.511352	339.007;601.011;267.004;438.008;150.003;0;125.002;0;983.023;117.002;0;165.002;	339.007;601.011;267.004;438.008;150.003;0;125.002;0;983.023;117.002;0;165.002;	0.885122;0.87874;0.567343;0.514945;0.645691;0;0.3523;0;0.72748;0.645691;0;0.561411;	16416	0	0	0	0	0.963721	1	0.755568	0.784	0.771747	0.769144
Z:\HESI-source-performance\Slice-PASEF\HeLa-phospho\Raw-Data\Unenrich\20221109_HESI-DIA-PASEF-unenrich-HeLa-100ng_1_1_4984.d	20221109_HESI-DIA-PASEF-unenrich-HeLa-100ng_1_1_4984	Q15459	Q15459	SF3A1_HUMAN	SF3A1	12319.2	12306.8	12251.1	12319.2	12306.8	12251.1	12251.1	GLVPEDDTKEK	GLVPEDDTKEK	GLVPEDDTKEK2	2	0.0026415	0.0465434	0.0026415	0.000331785	0.000287439	0.000292227	0.00028777	0	1	1008.03	1010.2	1013.69		786.411	0.792643	6.62486	6.60143	6.64828	-14.3526	6.63649	-14.0624	Splicing factor 3A subunit 1	0	0	0.373115	782.019	0.856197	0.736774	0.24315	0	0.958785	0	-10000000	459.013;328.01;221.005;0;0;62.0012;0;0;139.005;0;0;0;	459.013;328.01;221.005;0;0;62.0012;0;0;139.005;0;0;0;	0.871984;0.876677;0.503139;0;0;0.422736;0;0;0.422736;0;0;0;	13537	0	0	0	0	0.953457	1	0.938295	0.95	0.929826	0.957892
Z:\HESI-source-performance\Slice-PASEF\HeLa-phospho\Raw-Data\Unenrich\20221109_HESI-DIA-PASEF-unenrich-HeLa-100ng_1_1_4985.d	20221109_HESI-DIA-PASEF-unenrich-HeLa-100ng_1_1_4985	Q15459	Q15459	SF3A1_HUMAN	SF3A1	12848.2	12625.2	12157.3	12848.2	12625.2	12157.3	12157.3	GLVPEDDTKEK	GLVPEDDTKEK	GLVPEDDTKEK2	2	0.00475415	0.0754875	0.0026415	0.000343525	0.000297885	0.000292227	0.000298151	0	1	642.017	622.672	618.854		740.315	0.739327	6.64243	6.619	6.66585	-14.3526	6.62817	-13.896	Splicing factor 3A subunit 1	0	0	0.330701	768.024	1.47184	0.0336581	0.279156	0	0.934462	0.627039	0.463415	272.006;198.005;172.005;0;0;126.003;0;0;0;0;0;0;	272.006;198.005;172.005;0;0;126.003;0;0;0;0;0;0;	0.639771;0.93192;0.675057;0;0;0.272392;0;0;0;0;0;0;	13585	0	0	0	0	0.924513	1	0.929432	0.95	0.929965	0.948724
Z:\HESI-source-performance\Slice-PASEF\HeLa-phospho\Raw-Data\Unenrich\20221109_HESI-DIA-PASEF-unenrich-HeLa-100ng_1_1_4983.d	20221109_HESI-DIA-PASEF-unenrich-HeLa-100ng_1_1_4983	P14550	P14550	AK1A1_HUMAN	AKR1A1	11428.2	11334.5	10516.1	11428.2	11334.5	10516.1	10516.1	GLVQALGLSNFNSR	GLVQALGLSNFNSR	GLVQALGLSNFNSR3	3	0.000981434	0.0195064	0.000106039	0.000353482	0.00030581	0.000292227	0.000306185	0	1	2703.05	2672.92	2679.42		3411	0.841377	17.9985	17.9751	18.0219	74.4816	18.0074	74.4441	Aldo-keto reductase family 1 member A1	0	0	0.846788	3441.08	1.49567	0.404074	0.0916138	0	0.982331	0.52163	0.0870926	966.018;28.0005;812.015;925.017;359.007;49.0009;392.009;0;0;409.007;110.002;0;	966.018;28.0005;812.015;925.017;359.007;49.0009;392.009;0;0;409.007;110.002;0;	0.937969;0.461161;0.790126;0.785493;0.640512;0.442745;0.721654;0;0;0.733595;0.490704;0;	36849	0	0	0	0	0.980494	1	0.796146	0.816	0.801896	0.811212
Z:\HESI-source-performance\Slice-PASEF\HeLa-phospho\Raw-Data\Unenrich\20221109_HESI-DIA-PASEF-unenrich-HeLa-100ng_1_1_4984.d	20221109_HESI-DIA-PASEF-unenrich-HeLa-100ng_1_1_4984	P14550	P14550	AK1A1_HUMAN	AKR1A1	9892.22	9626.94	10514.3	9892.22	9626.94	10514.3	10514.3	GLVQALGLSNFNSR	GLVQALGLSNFNSR	GLVQALGLSNFNSR3	3	0.00028477	0.00216564	0.000106039	0.000331785	0.000287439	0.000292227	0.00028777	0	1	1797.04	1748.67	1754.71		4627.47	0.85673	17.9867	17.9633	18.0101	74.4816	18.0044	74.3653	Aldo-keto reductase family 1 member A1	0	0	0.883365	4739.09	1.43691	0.237724	0.727929	0.601232	0.998004	0	-10000000	906.018;35.0009;500.011;391.008;861.016;490.011;486.011;108.002;197.004;350.008;31.0004;0;	906.018;35.0009;500.011;391.008;861.016;490.011;486.011;108.002;197.004;350.008;31.0004;0;	0.930242;0.263431;0.90804;0.620778;0.585372;0.695613;0.802155;0.646951;0.654798;0.309315;0.654798;0;	36825	0.601232	0	0	0	0.997834	1	0.798409	0.816	0.802129	0.812977
Z:\HESI-source-performance\Slice-PASEF\HeLa-phospho\Raw-Data\Unenrich\20221109_HESI-DIA-PASEF-unenrich-HeLa-100ng_1_1_4985.d	20221109_HESI-DIA-PASEF-unenrich-HeLa-100ng_1_1_4985	P14550	P14550	AK1A1_HUMAN	AKR1A1	8979.29	8722.82	8588.09	8979.29	8722.82	8588.09	8588.09	GLVQALGLSNFNSR	GLVQALGLSNFNSR	GLVQALGLSNFNSR3	3	0.000106039	0.000699609	0.000106039	0.000343525	0.000297885	0.000292227	0.000298151	0	1	2048.04	1995.72	1983.49		3290.01	0.854622	17.9927	17.9693	18.0162	74.4816	18.0076	74.3852	Aldo-keto reductase family 1 member A1	0	0	0.81558	3397.09	1.79537	0.414057	0.919418	0.355916	0.99935	0	-10000000	958.018;470.009;483.011;607.013;349.008;223.005;215.004;176.003;157.004;297.008;0;130.004;	958.018;470.009;483.011;607.013;349.008;223.005;215.004;176.003;157.004;297.008;0;130.004;	0.958433;0.712878;0.793619;0.739321;0.760037;0.731027;0.710351;0.53441;0.616735;0.489021;0;0.2778;	36849	0.355916	0	0	0	0.9993	1	0.796818	0.816	0.802449	0.810864
Z:\HESI-source-performance\Slice-PASEF\HeLa-phospho\Raw-Data\Unenrich\20221109_HESI-DIA-PASEF-unenrich-HeLa-100ng_1_1_4983.d	20221109_HESI-DIA-PASEF-unenrich-HeLa-100ng_1_1_4983	P49327	P49327	FAS_HUMAN	FASN	25729.6	25570.3	27122.2	25729.6	25570.3	27122.2	27122.2	GLVQALQTK	GLVQALQTK	GLVQALQTK2	2	6.39951e-06	6.39951e-06	6.39951e-06	0.000353482	0.00030581	0.000292227	0.000306185	0	1	19210.4	18999.8	19046.1		26893.6	0.979351	11.2425	11.2191	11.2659	22.9459	11.2731	22.6185	Fatty acid synthase	0	0	0.937939	27125.6	4.07002	0.37356	0.993455	0.598283	0.999994	1.38862	0.241452	11573.2;7801.15;6639.14;717.019;2853.06;4770.12;591.011;644.014;2536.05;452.011;860.02;130.004;	11573.2;7801.15;6639.14;717.019;2853.06;4770.12;591.011;644.014;2536.05;452.011;860.02;130.004;	0.961664;0.988049;0.996337;0.803881;0.936558;0.941485;0.760018;0.832094;0.881651;0.625674;0.79068;0.439184;	23001	0.598283	0	0	0	0.999994	1	0.814167	0.834	0.818416	0.830176
Z:\HESI-source-performance\Slice-PASEF\HeLa-phospho\Raw-Data\Unenrich\20221109_HESI-DIA-PASEF-unenrich-HeLa-100ng_1_1_4984.d	20221109_HESI-DIA-PASEF-unenrich-HeLa-100ng_1_1_4984	P49327	P49327	FAS_HUMAN	FASN	27359.7	27190	27328	27359.7	27190	27328	27328	GLVQALQTK	GLVQALQTK	GLVQALQTK2	2	5.40194e-05	5.40194e-05	6.39951e-06	0.000331785	0.000287439	0.000292227	0.00028777	0	1	19674.5	19146.9	19213		32278.4	0.989708	11.2539	11.2304	11.2773	22.9459	11.2835	22.6206	Fatty acid synthase	0	0	0.970564	33053.7	4.11756	0.359916	1	0.500276	0.99995	1.59574	0.0921332	9511.22;8173.19;6605.15;1120.03;1546.03;4896.12;672.014;591.012;2064.04;211.006;870.018;196.004;	9511.22;8173.19;6605.15;1120.03;1546.03;4896.12;672.014;591.012;2064.04;211.006;870.018;196.004;	0.972376;0.984455;0.997295;0.973852;0.887926;0.988241;0.909692;0.774579;0.809173;0.63432;0.969585;0.4206;	23025	0.500276	0	0	0	0.999946	1	0.814896	0.834	0.819205	0.830284
Z:\HESI-source-performance\Slice-PASEF\HeLa-phospho\Raw-Data\Unenrich\20221109_HESI-DIA-PASEF-unenrich-HeLa-100ng_1_1_4985.d	20221109_HESI-DIA-PASEF-unenrich-HeLa-100ng_1_1_4985	P49327	P49327	FAS_HUMAN	FASN	29268.8	28276.1	26536.5	29268.8	28276.1	26536.5	26536.5	GLVQALQTK	GLVQALQTK	GLVQALQTK2	2	5.36999e-05	5.36999e-05	6.39951e-06	0.000343525	0.000297885	0.000292227	0.000298151	0	1	19545.4	19289.9	19171.6		30650.2	0.968489	11.2716	11.2481	11.295	22.9459	11.2795	22.7772	Fatty acid synthase	0	0	0.923376	31247.7	3.90701	0.292619	1	0.253407	0.99995	0.997719	0.248821	9319.19;7681.16;5920.13;1036.02;2233.06;5944.12;943.019;844.015;2491.05;333.008;877.019;189.004;	9319.19;7681.16;5920.13;1036.02;2233.06;5944.12;943.019;844.015;2491.05;333.008;877.019;189.004;	0.926762;0.991096;0.974239;0.831315;0.943728;0.933548;0.883093;0.729168;0.963243;0.662311;0.936284;0.467257;	23073	0.253407	0	0	0	0.999946	1	0.816146	0.834	0.819303	0.831692
Z:\HESI-source-performance\Slice-PASEF\HeLa-phospho\Raw-Data\Unenrich\20221109_HESI-DIA-PASEF-unenrich-HeLa-100ng_1_1_4983.d	20221109_HESI-DIA-PASEF-unenrich-HeLa-100ng_1_1_4983	Q13813	Q13813	SPTN1_HUMAN	SPTAN1	21176.7	21029.2	21363.4	21176.7	21029.2	21363.4	21363.4	GLVSSDELAK	GLVSSDELAK	GLVSSDELAK2	2	0.000120279	0.00105506	0.000120279	0.000353482	0.00030581	0.000292227	0.000306185	0	1	14498.3	14250.3	14285		17057.6	0.937227	9.65139	9.628	9.67481	13.7479	10.0655	10.4152	Spectrin alpha chain, non-erythrocytic 1	0	0	0.906936	17312.4	3.75999	0.23666	0.987056	0.634672	0.999028	1.39861	0.728244	7862.16;4274.08;2362.07;1162.02;538.012;389.008;604.014;416.01;0;350.008;111.002;332.006;	7862.16;4274.08;2362.07;1162.02;538.012;389.008;604.014;416.01;0;350.008;111.002;332.006;	0.954679;0.898012;0.950097;0.897132;0.86162;0.745898;0.92527;0.754295;0;0.49744;0.330076;0.325463;	19740	0.634672	0	0	0	0.998945	1	0.832614	0.857	0.840389	0.848795
Z:\HESI-source-performance\Slice-PASEF\HeLa-phospho\Raw-Data\Unenrich\20221109_HESI-DIA-PASEF-unenrich-HeLa-100ng_1_1_4984.d	20221109_HESI-DIA-PASEF-unenrich-HeLa-100ng_1_1_4984	Q13813	Q13813	SPTN1_HUMAN	SPTAN1	22265.4	21884.4	21593.5	22265.4	21884.4	21593.5	21593.5	GLVSSDELAK	GLVSSDELAK	GLVSSDELAK2	2	0.000178838	0.00170398	0.000120279	0.000331785	0.000287439	0.000292227	0.00028777	0	1	15702.4	15469.1	15522.5		12873.2	0.936375	9.65095	9.62752	9.67437	13.7479	10.0747	10.3227	Spectrin alpha chain, non-erythrocytic 1	0	0	0.69879	13022.4	3.05672	0.205395	1	0.428315	0.998429	1.38378	0.245928	9260.26;4005.09;2437.05;476.01;737.016;349.008;346.01;393.01;224.004;133.003;161.004;0;	9260.26;4005.09;2437.05;476.01;737.016;349.008;346.01;393.01;224.004;133.003;161.004;0;	0.936338;0.910749;0.978628;0.937272;0.814545;0.722745;0.729526;0.658877;0.538194;0.63919;0.352473;0;	19740	0.428315	0	0	0	0.998296	1	0.833646	0.857	0.841204	0.84938
Z:\HESI-source-performance\Slice-PASEF\HeLa-phospho\Raw-Data\Unenrich\20221109_HESI-DIA-PASEF-unenrich-HeLa-100ng_1_1_4985.d	20221109_HESI-DIA-PASEF-unenrich-HeLa-100ng_1_1_4985	Q13813	Q13813	SPTN1_HUMAN	SPTAN1	22342.5	21928.5	21880.7	22342.5	21928.5	21880.7	21880.7	GLVSSDELAK	GLVSSDELAK	GLVSSDELAK2	2	0.00178226	0.0311068	0.000120279	0.000343525	0.000297885	0.000292227	0.000298151	0	1	16228.3	16105.4	16006.6		19278.5	0.97167	9.66872	9.64532	9.69213	13.7479	10.0851	10.4996	Spectrin alpha chain, non-erythrocytic 1	0	0	0.660358	19545.5	3.30325	0.382682	1	0.462973	0.971911	1.07521	0.628224	9149.18;4275.1;2804.06;597.012;0;444.01;302.006;497.014;183.004;411.01;0;266.006;	9149.18;4275.1;2804.06;597.012;0;444.01;302.006;497.014;183.004;411.01;0;266.006;	0.979858;0.942275;0.989771;0.816983;0;0.734252;0.748201;0.73149;0.600259;0.74845;0;0.597366;	19788	0.462973	0	0	0	0.968893	1	0.833438	0.857	0.841411	0.848662
Z:\HESI-source-performance\Slice-PASEF\HeLa-phospho\Raw-Data\Unenrich\20221109_HESI-DIA-PASEF-unenrich-HeLa-100ng_1_1_4983.d	20221109_HESI-DIA-PASEF-unenrich-HeLa-100ng_1_1_4983	P49588	P49588	SYAC_HUMAN	AARS1	13066.3	12777.6	12058.5	13066.3	12777.6	12058.5	12058.5	GLVVDMDGFEEER	GLVVDMDGFEEER	GLVVDMDGFEEER2	2	0.00108941	0.0214338	0.000106039	0.000353482	0.00030581	0.000292227	0.000306185	0	1	1333.04	1324.72	1327.95		3967.91	0.82499	16.2096	16.1862	16.233	61.4827	16.3098	60.6423	Alanine--tRNA ligase, cytoplasmic	0	0	0.48242	3983.13	2.42586	0.159055	1	0.145545	0.980619	0	-10000000	528.018;437.012;368.012;403.012;1098.04;171.006;0;0;0;0;149.006;0;	528.018;437.012;368.012;403.012;1098.04;171.006;0;0;0;0;149.006;0;	0.68616;0.999885;0.816497;0.416697;0.807208;0.408248;0;0;0;0;0.408248;0;	33184	0.145545	0	0	0	0.978566	1	0.995	1.018	0.997427	1.0153
Z:\HESI-source-performance\Slice-PASEF\HeLa-phospho\Raw-Data\Unenrich\20221109_HESI-DIA-PASEF-unenrich-HeLa-100ng_1_1_4984.d	20221109_HESI-DIA-PASEF-unenrich-HeLa-100ng_1_1_4984	P49588	P49588	SYAC_HUMAN	AARS1	12173.3	11796.9	12580.4	12173.3	11796.9	12580.4	12580.4	GLVVDMDGFEEER	GLVVDMDGFEEER	GLVVDMDGFEEER2	2	0.000128551	0.000928179	0.000106039	0.000331785	0.000287439	0.000292227	0.00028777	0	1	1901.06	1913.17	1919.78		3982.95	0.891463	16.233	16.2096	16.2564	61.4827	16.325	60.7469	Alanine--tRNA ligase, cytoplasmic	0	0	0.788617	3944.12	1.83618	0.363411	1	0.798502	0.999143	0.90854	0.223471	711.021;858.03;332.012;162.006;297.012;133.006;157.006;626.018;169.006;0;248.008;0;	711.021;858.03;332.012;162.006;297.012;133.006;157.006;626.018;169.006;0;248.008;0;	0.956301;0.808272;0.967604;0.484744;0.685217;0.538956;0.484744;0.675736;0.538957;0;0.612989;0;	33232	0.798502	0	0	0	0.999072	1	0.991771	1.018	0.996933	1.01208
Z:\HESI-source-performance\Slice-PASEF\HeLa-phospho\Raw-Data\Unenrich\20221109_HESI-DIA-PASEF-unenrich-HeLa-100ng_1_1_4985.d	20221109_HESI-DIA-PASEF-unenrich-HeLa-100ng_1_1_4985	P49588	P49588	SYAC_HUMAN	AARS1	12493.4	12346.7	12280.9	12493.4	12346.7	12280.9	12280.9	GLVVDMDGFEEER	GLVVDMDGFEEER	GLVVDMDGFEEER2	2	0.000106039	0.00242362	0.000106039	0.000343525	0.000297885	0.000292227	0.000298151	0	1	1746.06	1687.07	1676.73		4054.5	0.878513	16.2155	16.1921	16.239	61.4827	16.326	60.6083	Alanine--tRNA ligase, cytoplasmic	0	0	0.728238	4222.15	1.72582	0.492581	0.918286	0.303051	0.997753	0.52163	0.286412	947.033;570.016;229.009;326.009;428.015;236.007;78.003;431.015;150.004;0;272.009;0;	947.033;570.016;229.009;326.009;428.015;236.007;78.003;431.015;150.004;0;272.009;0;	0.869323;0.978557;0.667506;0.652658;0.831892;0.516809;0.316877;0.768359;0.45634;0;0.579229;0;	33208	0.303051	0	0	0	0.997576	1	0.9875	1.018	0.997053	1.00746
Z:\HESI-source-performance\Slice-PASEF\HeLa-phospho\Raw-Data\Unenrich\20221109_HESI-DIA-PASEF-unenrich-HeLa-100ng_1_1_4983.d	20221109_HESI-DIA-PASEF-unenrich-HeLa-100ng_1_1_4983	P49588	P49588	SYAC_HUMAN	AARS1	13066.3	12777.6	12058.5	13066.3	12777.6	12058.5	12058.5	GLVVDMDGFEEERK	GLVVDMDGFEEERK	GLVVDMDGFEEERK3	3	9.70874e-05	0.000229783	9.70874e-05	0.000353482	0.00030581	0.000292227	0.000306185	0	1	2787.06	2700.74	2707.31		1780.58	0.833884	14.2429	14.2195	14.2663	44.7539	14.1262	45.5723	Alanine--tRNA ligase, cytoplasmic	0	0	0.625357	1833.03	1.82498	0.333456	0.993164	0.124794	0.999788	0.54851	0.142389	1253.03;1030.02;504.01;639.016;385.01;351.007;159.004;288.006;171.004;122.002;189.004;115.002;	1253.03;1030.02;504.01;639.016;385.01;351.007;159.004;288.006;171.004;122.002;189.004;115.002;	0.961847;0.673149;0.84424;0.785196;0.651433;0.834731;0.570516;0.642129;0.570516;0.343008;0.341586;0.659272;	29151	0.124794	0	0	0	0.99977	1	0.820682	0.834	0.818416	0.836526
Z:\HESI-source-performance\Slice-PASEF\HeLa-phospho\Raw-Data\Unenrich\20221109_HESI-DIA-PASEF-unenrich-HeLa-100ng_1_1_4984.d	20221109_HESI-DIA-PASEF-unenrich-HeLa-100ng_1_1_4984	P49588	P49588	SYAC_HUMAN	AARS1	12173.3	11796.9	12580.4	12173.3	11796.9	12580.4	12580.4	GLVVDMDGFEEERK	GLVVDMDGFEEERK	GLVVDMDGFEEERK3	3	0.000128551	0.000684322	9.70874e-05	0.000331785	0.000287439	0.000292227	0.00028777	0	1	4807.11	4636.13	4652.14		4669.56	0.887802	14.2192	14.1958	14.2426	44.7539	14.1313	45.3804	Alanine--tRNA ligase, cytoplasmic	0	0	0.939869	4825.11	2.27626	0.190498	1	0.583482	0.999368	1.68198	0.803724	2585.06;1123.03;1099.02;402.008;531.012;183.004;459.01;179.004;28.0005;545.016;0;87.0022;	2585.06;1123.03;1099.02;402.008;531.012;183.004;459.01;179.004;28.0005;545.016;0;87.0022;	0.978515;0.810432;0.753494;0.623784;0.584316;0.783645;0.833821;0.623784;0.623784;0.678605;0;0.339685;	29103	0.583482	0	0	0	0.999316	1	0.827292	0.834	0.819205	0.842804
Z:\HESI-source-performance\Slice-PASEF\HeLa-phospho\Raw-Data\Unenrich\20221109_HESI-DIA-PASEF-unenrich-HeLa-100ng_1_1_4985.d	20221109_HESI-DIA-PASEF-unenrich-HeLa-100ng_1_1_4985	P49588	P49588	SYAC_HUMAN	AARS1	12493.4	12346.7	12280.9	12493.4	12346.7	12280.9	12280.9	GLVVDMDGFEEERK	GLVVDMDGFEEERK	GLVVDMDGFEEERK3	3	0.000106039	0.00074387	9.70874e-05	0.000343525	0.000297885	0.000292227	0.000298151	0	1	4366.09	4214.4	4188.56		4778.57	0.911281	14.2252	14.2018	14.2486	44.7539	14.1355	45.3878	Alanine--tRNA ligase, cytoplasmic	0	0	0.843265	4981.11	2.56611	0.29418	1	0.393671	0.999309	1.33769	0.201551	1248.03;1293.03;1825.04;293.006;523.014;743.015;250.004;176.004;847.013;822.021;0;227.006;	1248.03;1293.03;1825.04;293.006;523.014;743.015;250.004;176.004;847.013;822.021;0;227.006;	0.929452;0.822893;0.961476;0.556927;0.520502;0.675237;0.393553;0.178213;0.715797;0.422169;0;0.815714;	29127	0.393671	0	0	0	0.999256	1	0.821705	0.834	0.819303	0.836402
Z:\HESI-source-performance\Slice-PASEF\HeLa-phospho\Raw-Data\Unenrich\20221109_HESI-DIA-PASEF-unenrich-HeLa-100ng_1_1_4983.d	20221109_HESI-DIA-PASEF-unenrich-HeLa-100ng_1_1_4983	P36957	P36957	ODO2_HUMAN	DLST	21035.4	20857.4	22954.6	21035.4	20857.4	22954.6	22954.6	GLVVPVIR	GLVVPVIR	GLVVPVIR2	2	9.70874e-05	0.00023916	8.78194e-05	0.000353482	0.00030581	0.000292227	0.000306185	0	1	21035.4	20857.4	20908.2		11263.7	0.977488	15.1977	15.1743	15.2211	53.745	15.3054	52.8014	Dihydrolipoyllysine-residue succinyltransferase component of 2-oxoglutarate dehydrogenase complex, mitochondrial	0	0	0.933382	11332.2	3.5993	0.356171	0.993731	0.569865	0.99978	0.589494	0.0641149	11175.2;5655.11;4205.08;308.007;455.01;699.015;0;	11175.2;5655.11;4205.08;308.007;455.01;699.015;0;	0.975766;0.973509;0.987415;0.46637;0.81655;0.777826;0;	31107	0.569865	0	0	0	0.999761	1	0.792813	0.796	0.782467	0.807519
Z:\HESI-source-performance\Slice-PASEF\HeLa-phospho\Raw-Data\Unenrich\20221109_HESI-DIA-PASEF-unenrich-HeLa-100ng_1_1_4984.d	20221109_HESI-DIA-PASEF-unenrich-HeLa-100ng_1_1_4984	P36957	P36957	ODO2_HUMAN	DLST	23799.5	23240.5	21194.4	23799.5	23240.5	21194.4	21194.4	GLVVPVIR	GLVVPVIR	GLVVPVIR2	2	8.78194e-05	0.000140126	8.78194e-05	0.000331785	0.000287439	0.000292227	0.00028777	0	1	23799.5	23240.5	23320.7		12910.2	0.9875	15.1858	15.1623	15.2092	53.745	15.3112	52.699	Dihydrolipoyllysine-residue succinyltransferase component of 2-oxoglutarate dehydrogenase complex, mitochondrial	0	0	0.929917	13175.3	3.09786	0.468507	0.97721	0.0129604	0.999871	0.811334	0.138123	12369.3;6017.11;5413.11;670.011;1012.02;243.004;215.004;	12369.3;6017.11;5413.11;670.011;1012.02;243.004;215.004;	0.998012;0.969668;0.983303;0.592714;0.760719;0.567145;0.447029;	31083	0.0129604	0	0	0	0.99986	1	0.794792	0.796	0.782813	0.809222
Z:\HESI-source-performance\Slice-PASEF\HeLa-phospho\Raw-Data\Unenrich\20221109_HESI-DIA-PASEF-unenrich-HeLa-100ng_1_1_4985.d	20221109_HESI-DIA-PASEF-unenrich-HeLa-100ng_1_1_4985	P36957	P36957	ODO2_HUMAN	DLST	22880.4	22962.5	22874.3	22880.4	22962.5	22874.3	22874.3	GLVVPVIR	GLVVPVIR	GLVVPVIR2	2	0.000106039	0.0010835	8.78194e-05	0.000343525	0.000297885	0.000292227	0.000298151	0	1	22880.4	22962.5	22821.7		12408.3	0.955964	15.1918	15.1684	15.2152	53.745	15.3066	52.7405	Dihydrolipoyllysine-residue succinyltransferase component of 2-oxoglutarate dehydrogenase complex, mitochondrial	0	0	0.897779	12440.2	2.99356	0.486615	0.997771	0.556701	0.998994	0.696139	0.147952	14131.3;4730.09;4019.07;552.014;388.009;621.011;155.003;	14131.3;4730.09;4019.07;552.014;388.009;621.011;155.003;	0.965857;0.991001;0.879944;0.657334;0.673273;0.797115;0.512669;	31107	0.556701	0	0	0	0.998917	1	0.795208	0.796	0.783016	0.808926
Z:\HESI-source-performance\Slice-PASEF\HeLa-phospho\Raw-Data\Unenrich\20221109_HESI-DIA-PASEF-unenrich-HeLa-100ng_1_1_4983.d	20221109_HESI-DIA-PASEF-unenrich-HeLa-100ng_1_1_4983	O75390	O75390	CISY_HUMAN	CS	29114.9	27856.9	30632.4	29114.9	27856.9	30632.4	30632.4	GLVYETSVLDPDEGIR	GLVYETSVLDPDEGIR	GLVYETSVLDPDEGIR2	2	1.12477e-05	1.12477e-05	5.13237e-06	0.000353482	0.00030581	0.000292227	0.000306185	0	1	4491.19	4547.56	4558.62		12315.6	0.967004	16.4646	16.4412	16.4881	64.3744	16.7037	62.6114	Citrate synthase, mitochondrial	0	0	0.958208	12133.5	2.09409	0.408972	1	2.05016	0.99999	1.19966	0.956192	1893.09;2047.08;3250.14;551.022;148.005;288.013;168.009;642.026;696.026;340.011;655.03;996.04;	1893.09;2047.08;3250.14;551.022;148.005;288.013;168.009;642.026;696.026;340.011;655.03;996.04;	0.988462;0.960113;0.86684;0.918887;0.507584;0.837502;0.528193;0.884606;0.911631;0.655351;0.964476;0.934597;	33707	2.05016	0	0	0	0.999989	1	1.09875	1.117	1.10159	1.11379
Z:\HESI-source-performance\Slice-PASEF\HeLa-phospho\Raw-Data\Unenrich\20221109_HESI-DIA-PASEF-unenrich-HeLa-100ng_1_1_4984.d	20221109_HESI-DIA-PASEF-unenrich-HeLa-100ng_1_1_4984	O75390	O75390	CISY_HUMAN	CS	34452	34287.5	32461.9	34452	34287.5	32461.9	32461.9	GLVYETSVLDPDEGIR	GLVYETSVLDPDEGIR	GLVYETSVLDPDEGIR2	2	1.05195e-05	1.05195e-05	5.13237e-06	0.000331785	0.000287439	0.000292227	0.00028777	0	1	5539.22	5431.17	5449.92		13944	0.937421	16.4997	16.4763	16.5231	64.3744	16.7069	62.8016	Citrate synthase, mitochondrial	0	0	0.852838	14172.5	2.12667	0.573348	1	2.52069	0.99999	0.481714	0.741257	2136.09;2365.1;1482.06;1038.04;617.026;319.015;483.018;639.026;572.022;961.036;521.026;565.026;	2136.09;2365.1;1482.06;1038.04;617.026;319.015;483.018;639.026;572.022;961.036;521.026;565.026;	0.971502;0.911989;0.785371;0.925234;0.713452;0.932887;0.848727;0.809251;0.816794;0.872523;0.689597;0.764116;	33779	2.52069	0	0	0	0.99999	1	1.10073	1.117	1.1016	1.11541
Z:\HESI-source-performance\Slice-PASEF\HeLa-phospho\Raw-Data\Unenrich\20221109_HESI-DIA-PASEF-unenrich-HeLa-100ng_1_1_4985.d	20221109_HESI-DIA-PASEF-unenrich-HeLa-100ng_1_1_4985	O75390	O75390	CISY_HUMAN	CS	35747	34853.5	33434.9	35747	34853.5	33434.9	33434.9	GLVYETSVLDPDEGIR	GLVYETSVLDPDEGIR	GLVYETSVLDPDEGIR2	2	5.13237e-06	5.13237e-06	5.13237e-06	0.000343525	0.000297885	0.000292227	0.000298151	0	1	8470.33	8364.92	8313.62		14806.5	0.940962	16.4824	16.4589	16.5058	64.3744	16.7104	62.6882	Citrate synthase, mitochondrial	0	0	0.951234	15085.6	3.31592	0.616163	1	3.1522	0.999995	0.857395	0.811867	3291.12;3194.13;3750.14;1985.08;903.033;584.022;706.027;999.033;1307.07;1041.04;957.033;696.033;	3291.12;3194.13;3750.14;1985.08;903.033;584.022;706.027;999.033;1307.07;1041.04;957.033;696.033;	0.942773;0.975281;0.787454;0.88274;0.988151;0.854275;0.726151;0.762466;0.833389;0.887218;0.719276;0.944964;	33755	3.1522	0	0	0	0.999995	1	1.10458	1.117	1.102	1.11865
Z:\HESI-source-performance\Slice-PASEF\HeLa-phospho\Raw-Data\Unenrich\20221109_HESI-DIA-PASEF-unenrich-HeLa-100ng_1_1_4983.d	20221109_HESI-DIA-PASEF-unenrich-HeLa-100ng_1_1_4983	Q16186	Q16186	ADRM1_HUMAN	ADRM1	9104.36	8857	8423.75	9104.36	8857	8423.75	8423.75	GLVYIQQTDDSLIHFC(UniMod:4)WK	GLVYIQQTDDSLIHFCWK	GLVYIQQTDDSLIHFC(UniMod:4)WK3	3	9.70874e-05	0.000156066	8.78194e-05	0.000353482	0.00030581	0.000292227	0.000306185	0	1	3623.13	3570.82	3579.51		4540.81	0.877368	19.336	19.3126	19.3594	88.6981	19.4669	86.8665	Proteasomal ubiquitin receptor ADRM1	0	0	0.733272	4596.14	2.61992	0.710459	1	1.17211	0.999856	0.864139	0.462505	917.03;2037.08;889.036;1474.05;669.021;622.021;151.006;0;211.006;532.018;186.006;183.006;	917.03;2037.08;889.036;1474.05;669.021;622.021;151.006;0;211.006;532.018;186.006;183.006;	0.972922;0.87671;0.698219;0.816925;0.748398;0.866705;0.619508;0;0.619509;0.621489;0.386224;0.804862;	39592	1.17211	0	0	0	0.999844	1	0.990833	1.008	0.986689	1.01121
Z:\HESI-source-performance\Slice-PASEF\HeLa-phospho\Raw-Data\Unenrich\20221109_HESI-DIA-PASEF-unenrich-HeLa-100ng_1_1_4984.d	20221109_HESI-DIA-PASEF-unenrich-HeLa-100ng_1_1_4984	Q16186	Q16186	ADRM1_HUMAN	ADRM1	8577.32	8164.57	8562.64	8577.32	8164.57	8562.64	8562.64	GLVYIQQTDDSLIHFC(UniMod:4)WK	GLVYIQQTDDSLIHFCWK	GLVYIQQTDDSLIHFC(UniMod:4)WK3	3	8.78194e-05	0.000304051	8.78194e-05	0.000331785	0.000287439	0.000292227	0.00028777	0	1	3740.13	3679.46	3692.17		5227.26	0.906124	19.3358	19.3125	19.3593	88.6981	19.4642	86.9048	Proteasomal ubiquitin receptor ADRM1	0	0	0.726239	5295.17	2.8585	0.68974	1	0.657324	0.999719	1.25771	0.432862	1372.06;1677.05;793.029;1195.04;691.021;668.021;0;0;606.024;797.022;157.006;239.009;	1372.06;1677.05;793.029;1195.04;691.021;668.021;0;0;606.024;797.022;157.006;239.009;	0.980349;0.826348;0.763535;0.825435;0.952356;0.804292;0;0;0.742704;0.502979;0.614146;0.765843;	39592	0.657324	0	0	0	0.999696	1	0.993958	1.008	0.987143	1.01446
Z:\HESI-source-performance\Slice-PASEF\HeLa-phospho\Raw-Data\Unenrich\20221109_HESI-DIA-PASEF-unenrich-HeLa-100ng_1_1_4985.d	20221109_HESI-DIA-PASEF-unenrich-HeLa-100ng_1_1_4985	Q16186	Q16186	ADRM1_HUMAN	ADRM1	8451.32	8321.57	8324.31	8451.32	8321.57	8324.31	8324.31	GLVYIQQTDDSLIHFC(UniMod:4)WK	GLVYIQQTDDSLIHFCWK	GLVYIQQTDDSLIHFC(UniMod:4)WK3	3	9.55566e-05	0.000168175	8.78194e-05	0.000343525	0.000297885	0.000292227	0.000298151	0	1	3471.11	3347.35	3326.83		4088.83	0.733541	19.3534	19.33	19.3769	88.6981	19.4723	87.1115	Proteasomal ubiquitin receptor ADRM1	0	0	0.796948	4266.17	2.23308	0.556352	1	0.412051	0.999844	1.08423	0.481359	1518.04;1311.05;615.018;1320.04;642.021;610.023;100.003;12.0004;483.015;757.03;397.012;214.006;	1518.04;1311.05;615.018;1320.04;642.021;610.023;100.003;12.0004;483.015;757.03;397.012;214.006;	0.907312;0.541561;0.714894;0.579248;0.714696;0.556508;0.202947;0.202947;0.938173;0.917477;0.202947;0.202947;	39640	0.412051	0	0	0	0.999832	1	0.98375	1.008	0.987146	1.00364
Z:\HESI-source-performance\Slice-PASEF\HeLa-phospho\Raw-Data\Unenrich\20221109_HESI-DIA-PASEF-unenrich-HeLa-100ng_1_1_4985.d	20221109_HESI-DIA-PASEF-unenrich-HeLa-100ng_1_1_4985	Q96P11	Q96P11	NSUN5_HUMAN	NSUN5	662.023	644.702	644.702	662.023	644.702	644.702	644.702	GLVYSSNFQNVK	GLVYSSNFQNVK	GLVYSSNFQNVK2	2	0.00950062	0.143583	0.0199046	0.0017306	0.00190069	0.000529521	0.0019034	0	1	662.023	644.702	640.749		273.915	0.680685	12.1499	12.1265	12.1733	28.4396	12.0014	29.4658	28S rRNA (cytosine-C(5))-methyltransferase	0	0	0.945573	283.009	1.61975	0.307352	0.0693715	0	0.882301	0	-10000000	96.0031;0;135.004;0;313.012;118.003;0;0;355.012;0;	96.0031;0;135.004;0;313.012;118.003;0;0;355.012;0;	0.532438;0;0.656519;0;0.792466;0.532438;0;0;0;0;	24874	0	0	0	0	0	1	0.99625	1.021	1.00028	1.01649
Z:\HESI-source-performance\Slice-PASEF\HeLa-phospho\Raw-Data\Unenrich\20221109_HESI-DIA-PASEF-unenrich-HeLa-100ng_1_1_4983.d	20221109_HESI-DIA-PASEF-unenrich-HeLa-100ng_1_1_4983	P23921	P23921	RIR1_HUMAN	RRM1	14429.4	13892.9	15269.9	14429.4	13892.9	15269.9	15269.9	GLWHEEMK	GLWHEEMK	GLWHEEMK2	2	0.000120279	0.000445625	0.000106039	0.000353482	0.00030581	0.000292227	0.000306185	0	1	1973.05	2006.87	2011.75		6826.5	0.83433	8.90207	8.87866	8.92547	1.75143	8.59823	4.28564	Ribonucleoside-diphosphate reductase large subunit	0	0	0.828298	6695.18	1.83506	0.33702	0.994677	1.37926	0.999589	0.774026	0.289583	787.02;747.02;439.011;413.013;1147.03;74.0022;149.004;233.007;0;0;0;430.013;	787.02;747.02;439.011;413.013;1147.03;74.0022;149.004;233.007;0;0;0;430.013;	0.905036;0.74667;0.856736;0.604357;0.743819;0.671781;0.671781;0.565449;0;0;0;0.577419;	18204	1.37926	0	0	0	0.999554	1	0.86	0.879	0.861816	0.877066
Z:\HESI-source-performance\Slice-PASEF\HeLa-phospho\Raw-Data\Unenrich\20221109_HESI-DIA-PASEF-unenrich-HeLa-100ng_1_1_4984.d	20221109_HESI-DIA-PASEF-unenrich-HeLa-100ng_1_1_4984	P23921	P23921	RIR1_HUMAN	RRM1	17003.5	16820.1	15987.3	17003.5	16820.1	15987.3	15987.3	GLWHEEMK	GLWHEEMK	GLWHEEMK2	2	0.000128551	0.00117667	0.000106039	0.000331785	0.000287439	0.000292227	0.00028777	0	1	2433.06	2366.07	2374.24		6285.46	0.922804	8.87811	8.85464	8.90151	1.75143	8.59596	4.12298	Ribonucleoside-diphosphate reductase large subunit	0	0	0.8743	6441.18	2.28202	0.326284	0.35236	0.503472	0.998914	1.88404	0.258467	1479.03;437.011;517.012;168.004;317.009;172.004;186.004;0;0;0;0;29.0006;	1479.03;437.011;517.012;168.004;317.009;172.004;186.004;0;0;0;0;29.0006;	0.979907;0.819566;0.846712;0.569816;0.754877;0.587742;0.329899;0;0;0;0;0.466052;	18156	0.503472	0	0	0	0.998823	1	0.860104	0.879	0.862041	0.876644
Z:\HESI-source-performance\Slice-PASEF\HeLa-phospho\Raw-Data\Unenrich\20221109_HESI-DIA-PASEF-unenrich-HeLa-100ng_1_1_4985.d	20221109_HESI-DIA-PASEF-unenrich-HeLa-100ng_1_1_4985	P23921	P23921	RIR1_HUMAN	RRM1	17584.4	16989	16291.2	17584.4	16989	16291.2	16291.2	GLWHEEMK	GLWHEEMK	GLWHEEMK2	2	0.000106039	0.00119524	0.000106039	0.000343525	0.000297885	0.000292227	0.000298151	0	1	3017.07	2992.1	2973.75		6158.45	0.889127	8.88426	8.86084	8.90767	1.75143	8.59159	4.1716	Ribonucleoside-diphosphate reductase large subunit	0	0	0.861946	6248.16	2.45234	0.245578	0.987187	1.19736	0.998891	1.16871	0.303612	2083.05;427.011;507.011;802.018;627.013;730.018;101.002;193.004;175.004;0;240.004;108.002;	2083.05;427.011;507.011;802.018;627.013;730.018;101.002;193.004;175.004;0;240.004;108.002;	0.916222;0.975311;0.705226;0.620128;0.712898;0.81167;0.187165;0.187165;0.585913;0;0.710334;0.446757;	18180	1.19736	0	0	0	0.998805	1	0.859167	0.879	0.863045	0.874773
Z:\HESI-source-performance\Slice-PASEF\HeLa-phospho\Raw-Data\Unenrich\20221109_HESI-DIA-PASEF-unenrich-HeLa-100ng_1_1_4983.d	20221109_HESI-DIA-PASEF-unenrich-HeLa-100ng_1_1_4983	P11498	P11498	PYC_HUMAN	PC	11743.2	11653.8	12070.1	11743.2	11653.8	12070.1	12070.1	GLYAAFDC(UniMod:4)TATMK	GLYAAFDCTATMK	GLYAAFDC(UniMod:4)TATMK2	2	9.70874e-05	9.17335e-05	1.16812e-05	0.000353482	0.00030581	0.000292227	0.000306185	0	1	1852.06	1804.08	1808.47		6042.54	0.919456	14.6046	14.5812	14.628	47.3756	14.4818	48.2809	Pyruvate carboxylase, mitochondrial	0	0	0.896998	6188.19	2.67488	0.395575	1	0.710191	0.999915	1.05234	0.414799	695.024;719.024;155.005;76.003;438.015;695.022;357.012;392.018;221.006;12.0004;0;0;	695.024;719.024;155.005;76.003;438.015;695.022;357.012;392.018;221.006;12.0004;0;0;	0.879078;0.928005;0.748516;0.534109;0.969492;0.908385;0.44844;0.634041;0.346636;0.44844;0;0;	29893	0.710191	0	0	0	0.999903	1	0.996771	1.026	1.00566	1.01706
Z:\HESI-source-performance\Slice-PASEF\HeLa-phospho\Raw-Data\Unenrich\20221109_HESI-DIA-PASEF-unenrich-HeLa-100ng_1_1_4984.d	20221109_HESI-DIA-PASEF-unenrich-HeLa-100ng_1_1_4984	P11498	P11498	PYC_HUMAN	PC	13466.3	13552	12642.2	13466.3	13552	12642.2	12642.2	GLYAAFDC(UniMod:4)TATMK	GLYAAFDCTATMK	GLYAAFDC(UniMod:4)TATMK2	2	1.16812e-05	1.16812e-05	1.16812e-05	0.000331785	0.000287439	0.000292227	0.00028777	0	1	2086.07	2077.28	2084.45		6281.31	0.82876	14.616	14.5926	14.6394	47.3756	14.4823	48.3415	Pyruvate carboxylase, mitochondrial	0	0	0.970877	6286.2	2.06385	0.501363	1	1.11779	0.999989	1.12136	0.362014	1005.04;350.014;197.006;379.013;731.021;342.015;325.012;0;0;319.012;0;0;	1005.04;350.014;197.006;379.013;731.021;342.015;325.012;0;0;319.012;0;0;	0.783249;0.716445;0.74358;0.763299;0.945106;0.65317;0.784846;0;0;0.725159;0;0;	29917	1.11779	0	0	0	0.999988	1	1.00521	1.026	1.00542	1.02548
Z:\HESI-source-performance\Slice-PASEF\HeLa-phospho\Raw-Data\Unenrich\20221109_HESI-DIA-PASEF-unenrich-HeLa-100ng_1_1_4985.d	20221109_HESI-DIA-PASEF-unenrich-HeLa-100ng_1_1_4985	P11498	P11498	PYC_HUMAN	PC	10490.2	10472.3	10858.4	10490.2	10472.3	10858.4	10858.4	GLYAAFDC(UniMod:4)TATMK	GLYAAFDCTATMK	GLYAAFDC(UniMod:4)TATMK2	2	3.00892e-05	3.00892e-05	1.16812e-05	0.000343525	0.000297885	0.000292227	0.000298151	0	1	1929.07	1883.79	1872.24		4488.89	0.871217	14.622	14.5986	14.6454	47.3756	14.4867	48.354	Pyruvate carboxylase, mitochondrial	0	0	0.889598	4625.16	1.82589	0.543302	0.970899	0.734557	0.999972	1.04326	0.322193	877.03;650.028;108.003;711.021;402.015;394.015;143.006;236.009;124.003;0;108.003;0;	877.03;650.028;108.003;711.021;402.015;394.015;143.006;236.009;124.003;0;108.003;0;	0.935882;0.897518;0.474141;0.71509;0.687621;0.835647;0.437169;0.671309;0.437169;0;0.437169;0;	29941	0.734557	0	0	0	0.99997	1	1.00034	1.026	1.00579	1.02057
Z:\HESI-source-performance\Slice-PASEF\HeLa-phospho\Raw-Data\Unenrich\20221109_HESI-DIA-PASEF-unenrich-HeLa-100ng_1_1_4983.d	20221109_HESI-DIA-PASEF-unenrich-HeLa-100ng_1_1_4983	Q16555	Q16555	DPYL2_HUMAN	DPYSL2	17286.4	16870.7	19177.9	17286.4	16870.7	19177.9	19177.9	GLYDGPVC(UniMod:4)EVSVTPK	GLYDGPVCEVSVTPK	GLYDGPVC(UniMod:4)EVSVTPK2	2	0.000120279	0.00115818	1.35367e-05	0.000353482	0.00030581	0.000292227	0.000306185	0	1	2007.07	1935.68	1940.39		8459.56	0.802503	13.8499	13.8265	13.8733	44.5547	14.1012	42.6262	Dihydropyrimidinase-related protein 2	0	0	0.804402	8750.27	1.13124	0.169891	0.988121	0.0839647	0.998933	0	-10000000	898.027;500.021;374.017;735.03;656.028;119.003;167.007;371.015;367.017;569.024;0;495.02;	898.027;500.021;374.017;735.03;656.028;119.003;167.007;371.015;367.017;569.024;0;495.02;	0.903586;0.314319;0.550786;0.80709;0.818425;0.186795;0.351206;0.651098;0.574799;0.683421;0;0.571483;	28346	0.0839647	0	0	0	0.998842	1	1.06227	1.084	1.06589	1.07987
Z:\HESI-source-performance\Slice-PASEF\HeLa-phospho\Raw-Data\Unenrich\20221109_HESI-DIA-PASEF-unenrich-HeLa-100ng_1_1_4984.d	20221109_HESI-DIA-PASEF-unenrich-HeLa-100ng_1_1_4984	Q16555	Q16555	DPYL2_HUMAN	DPYSL2	21351.5	20678.2	19141.7	21351.5	20678.2	19141.7	19141.7	GLYDGPVC(UniMod:4)EVSVTPK	GLYDGPVCEVSVTPK	GLYDGPVC(UniMod:4)EVSVTPK2	2	4.94369e-05	4.94369e-05	1.35367e-05	0.000331785	0.000287439	0.000292227	0.00028777	0	1	2186.09	2059.74	2066.85		6385.83	0.955334	13.8262	13.8028	13.8496	44.5547	14.1069	42.3718	Dihydropyrimidinase-related protein 2	0	0	0.716271	6754.25	2.12025	0.412717	1	0.818981	0.999954	0	-10000000	1671.07;204.007;381.016;134.005;355.014;309.012;203.009;171.007;297.01;280.01;350.014;0;	1671.07;204.007;381.016;134.005;355.014;309.012;203.009;171.007;297.01;280.01;350.014;0;	0.962041;0.313095;0.976355;0.811923;0.588348;0.524663;0.741988;0.530448;0.60891;0.693846;0.950341;0;	28298	0.818981	0	0	0	0.999951	1	1.06417	1.084	1.06621	1.08146
Z:\HESI-source-performance\Slice-PASEF\HeLa-phospho\Raw-Data\Unenrich\20221109_HESI-DIA-PASEF-unenrich-HeLa-100ng_1_1_4985.d	20221109_HESI-DIA-PASEF-unenrich-HeLa-100ng_1_1_4985	Q16555	Q16555	DPYL2_HUMAN	DPYSL2	22883.6	22313.6	21234.7	22883.6	22313.6	21234.7	21234.7	GLYDGPVC(UniMod:4)EVSVTPK	GLYDGPVCEVSVTPK	GLYDGPVC(UniMod:4)EVSVTPK2	2	1.35367e-05	1.35367e-05	1.35367e-05	0.000343525	0.000297885	0.000292227	0.000298151	0	1	2275.09	2284.15	2270.15		8245.37	0.854545	13.8558	13.8324	13.8792	44.5547	14.111	42.5711	Dihydropyrimidinase-related protein 2	0	0	0.926338	8263.33	1.46342	0.480508	1	0.126076	0.999987	0	-10000000	1061.04;1050.05;661.028;553.021;799.028;512.017;497.021;598.024;251.007;401.014;354.014;327.014;	1061.04;1050.05;661.028;553.021;799.028;512.017;497.021;598.024;251.007;401.014;354.014;327.014;	0.788395;0.719537;0.983699;0.827085;0.631848;0.815876;0.757007;0.903663;0.521492;0.732435;0.709224;0.584041;	28370	0.126076	0	0	0	0.999986	1	1.05552	1.084	1.06693	1.07248
Z:\HESI-source-performance\Slice-PASEF\HeLa-phospho\Raw-Data\Unenrich\20221109_HESI-DIA-PASEF-unenrich-HeLa-100ng_1_1_4983.d	20221109_HESI-DIA-PASEF-unenrich-HeLa-100ng_1_1_4983	O94855	O94855	SC24D_HUMAN	SEC24D	2304.08	2249.68	2556.26	2304.08	2249.68	2556.26	2556.26	GLYGGSSYVDFLC(UniMod:4)C(UniMod:4)VHK	GLYGGSSYVDFLCCVHK	GLYGGSSYVDFLC(UniMod:4)C(UniMod:4)VHK3	3	0.00341121	0.0592557	8.78194e-05	0.000353482	0.00030581	0.000292227	0.000306185	0	1	859.026	860.291	862.385		3176.44	0.795274	17.1894	17.166	17.2128	66.1865	16.9411	68.1058	Protein transport protein Sec24D	0	0	0.501678	3164.07	0.827355	0.0621099	0.849616	0	0.948192	1.04326	0.342733	219.007;390.012;313.009;250.007;0;318.01;153.005;107.002;207.005;0;0;44.0011;	219.007;390.012;313.009;250.007;0;318.01;153.005;107.002;207.005;0;0;44.0011;	0.693774;0.954174;0.482674;0.636304;0;0.647113;0.43445;0.43445;0.43445;0;0;0.234353;	35191	0	0	0	0	0.940744	1	0.883438	0.904	0.885044	0.901291
Z:\HESI-source-performance\Slice-PASEF\HeLa-phospho\Raw-Data\Unenrich\20221109_HESI-DIA-PASEF-unenrich-HeLa-100ng_1_1_4984.d	20221109_HESI-DIA-PASEF-unenrich-HeLa-100ng_1_1_4984	O94855	O94855	SC24D_HUMAN	SEC24D	3329.11	3213.74	3026.15	3329.11	3213.74	3026.15	3026.15	GLYGGSSYVDFLC(UniMod:4)C(UniMod:4)VHK	GLYGGSSYVDFLCCVHK	GLYGGSSYVDFLC(UniMod:4)C(UniMod:4)VHK3	3	8.78194e-05	0.000290038	8.78194e-05	0.000331785	0.000287439	0.000292227	0.00028777	0	1	953.028	935.611	938.842		3428.28	0.799135	17.1892	17.1658	17.2126	66.1865	16.9429	68.0923	Protein transport protein Sec24D	0	0	0.354839	3480.09	1.69041	0.129712	1	0	0.999732	1.07394	0.45381	202.006;560.017;391.009;191.005;0;136.005;108.002;292.009;185.005;51.0012;0;307.01;	202.006;560.017;391.009;191.005;0;136.005;108.002;292.009;185.005;51.0012;0;307.01;	0.54312;0.952227;0.959169;0.621038;0;0.508024;0.557359;0.753832;0.437356;0.209787;0;0.508024;	35191	0	0	0	0	0.99971	1	0.886042	0.904	0.886052	0.903629
Z:\HESI-source-performance\Slice-PASEF\HeLa-phospho\Raw-Data\Unenrich\20221109_HESI-DIA-PASEF-unenrich-HeLa-100ng_1_1_4985.d	20221109_HESI-DIA-PASEF-unenrich-HeLa-100ng_1_1_4985	O94855	O94855	SC24D_HUMAN	SEC24D	2570.06	2575.93	2412.42	2570.06	2575.93	2412.42	2412.42	GLYGGSSYVDFLC(UniMod:4)C(UniMod:4)VHK	GLYGGSSYVDFLCCVHK	GLYGGSSYVDFLC(UniMod:4)C(UniMod:4)VHK3	3	0.00477992	0.0760857	8.78194e-05	0.000343525	0.000297885	0.000292227	0.000298151	0	1	1290.03	1280.15	1272.3		3960.91	0.774645	17.207	17.1836	17.2304	66.1865	16.9492	68.1594	Protein transport protein Sec24D	0	0	0.589503	4016.11	1.30276	0.0561195	0.962191	0	0.933977	0.577089	0.317393	673.016;487.013;0;130.005;0;0;184.005;85.0024;379.009;0;26.0006;0;	673.016;487.013;0;130.005;0;0;184.005;85.0024;379.009;0;26.0006;0;	0.748359;0.877586;0;0.525096;0;0;0.44029;0.14055;0.442037;0;0.525096;0;	35239	0	0	0	0	0.923914	1	0.894773	0.904	0.886155	0.912224
Z:\HESI-source-performance\Slice-PASEF\HeLa-phospho\Raw-Data\Unenrich\20221109_HESI-DIA-PASEF-unenrich-HeLa-100ng_1_1_4985.d	20221109_HESI-DIA-PASEF-unenrich-HeLa-100ng_1_1_4985	P05141;P12235	P05141;P12235	ADT1_HUMAN;ADT2_HUMAN	SLC25A4;SLC25A5	656.033	634.325	634.325	656.033	634.325	634.325		GLYQGFNVSVQGIIIYR	GLYQGFNVSVQGIIIYR	GLYQGFNVSVQGIIIYR2	2	0.00074236	0.0177225	0.00139446	0.000343525	0.00256052	0.00412797	0.0025647	0	0	656.033	634.325	630.436		1049.44	0.840222	20.1978	20.1744	20.2212	99.5463	20.333	97.7571	ADP/ATP translocase 2	0	0	0.580885	1092.05	2.52354	0.552471	1	0.687821	0.983801	0	-10000000	207.012;0;326.016;187.008;143.008;0;0;0;130.008;0;0;0;	207.012;0;326.016;187.008;143.008;0;0;0;130.008;0;0;0;	0.745261;0;0.864238;0.816497;0.816497;0;0;0;0.816497;0;0;0;	41372	0.687821	0	0	0	0.982278	1	1.16375	1.169	1.15799	1.17301
Z:\HESI-source-performance\Slice-PASEF\HeLa-phospho\Raw-Data\Unenrich\20221109_HESI-DIA-PASEF-unenrich-HeLa-100ng_1_1_4983.d	20221109_HESI-DIA-PASEF-unenrich-HeLa-100ng_1_1_4983	Q9NQT4	Q9NQT4	EXOS5_HUMAN	EXOSC5	4353.08	4331.07	3624.28	4353.08	4331.07	3624.28	3624.28	GLYSDTELQQC(UniMod:4)LAAAQAASQHVFR	GLYSDTELQQCLAAAQAASQHVFR	GLYSDTELQQC(UniMod:4)LAAAQAASQHVFR3	3	1.06659e-05	1.06659e-05	1.06659e-05	0.000353482	0.00030581	0.000292227	0.000306185	0	1	1447.06	1427.15	1430.62		3148.94	0.76024	19.3217	19.2982	19.3451	86.7426	19.3157	86.709	Exosome complex component RRP46	0	0	0.76669	3185.13	2.47814	0.642765	1	0.273382	0.99999	0.520982	0.366256	373.015;229.009;336.015;415.021;803.033;0;911.033;346.019;498.026;228.009;0;104.004;	373.015;229.009;336.015;415.021;803.033;0;911.033;346.019;498.026;228.009;0;104.004;	0.451191;0.723216;0.930886;0.711086;0.796202;0;0.881112;0.442692;0.669984;0.732087;0;0.254954;	39563	0.273382	0	0	0	0.999989	1	1.10534	1.125	1.11024	1.11985
Z:\HESI-source-performance\Slice-PASEF\HeLa-phospho\Raw-Data\Unenrich\20221109_HESI-DIA-PASEF-unenrich-HeLa-100ng_1_1_4984.d	20221109_HESI-DIA-PASEF-unenrich-HeLa-100ng_1_1_4984	Q9NQT4	Q9NQT4	EXOS5_HUMAN	EXOSC5	3399.07	3273.83	3647.84	3399.07	3273.83	3647.84	3647.84	GLYSDTELQQC(UniMod:4)LAAAQAASQHVFR	GLYSDTELQQCLAAAQAASQHVFR	GLYSDTELQQC(UniMod:4)LAAAQAASQHVFR3	3	2.63314e-05	2.63314e-05	1.06659e-05	0.000331785	0.000287439	0.000292227	0.00028777	0	1	918.039	905.352	908.478		3568.59	0.698073	19.3333	19.3099	19.3567	86.7426	19.3128	86.8752	Exosome complex component RRP46	0	0	0.762033	3606.15	2.60233	0.304712	1	0.440639	0.999976	0.658448	0.367988	265.015;382.017;0;323.015;213.007;176.006;599.026;97.0038;410.017;0;90.0037;139.007;	265.015;382.017;0;323.015;213.007;176.006;599.026;97.0038;410.017;0;90.0037;139.007;	0.472772;0.685864;0;0.558503;0.931621;0.89071;0.929901;0;0.781145;0;0.226842;0.651657;	39587	0.440639	0	0	0	0.999974	1	1.10443	1.125	1.1101	1.11884
Z:\HESI-source-performance\Slice-PASEF\HeLa-phospho\Raw-Data\Unenrich\20221109_HESI-DIA-PASEF-unenrich-HeLa-100ng_1_1_4985.d	20221109_HESI-DIA-PASEF-unenrich-HeLa-100ng_1_1_4985	Q9NQT4	Q9NQT4	EXOS5_HUMAN	EXOSC5	2979.11	2862.92	3085.63	2979.11	2862.92	3085.63	3085.63	GLYSDTELQQC(UniMod:4)LAAAQAASQHVFR	GLYSDTELQQCLAAAQAASQHVFR	GLYSDTELQQC(UniMod:4)LAAAQAASQHVFR3	3	9.55566e-05	0.000291404	1.06659e-05	0.000343525	0.000297885	0.000292227	0.000298151	0	1	636.026	616.771	612.99		2536.76	0.766287	19.3391	19.3157	19.3626	86.7426	19.3189	86.9491	Exosome complex component RRP46	0	0	0.985562	2632.1	1.52904	0.564409	1	0.983906	0.999729	0	-10000000	0;373.015;353.015;263.011;0;0;1039.04;110.004;436.015;90.0037;130.007;193.007;	0;373.015;353.015;263.011;0;0;1039.04;110.004;436.015;90.0037;130.007;193.007;	0;0.784706;0.7289;0.740165;0;0;0.817181;0.555614;0.781513;0.555614;0.277807;0.581811;	39611	0.983906	0	0	0	0.999709	1	1.11625	1.125	1.11062	1.12936
Z:\HESI-source-performance\Slice-PASEF\HeLa-phospho\Raw-Data\Unenrich\20221109_HESI-DIA-PASEF-unenrich-HeLa-100ng_1_1_4983.d	20221109_HESI-DIA-PASEF-unenrich-HeLa-100ng_1_1_4983	Q96AY3	Q96AY3	FKB10_HUMAN	FKBP10	22181.7	21691	20378.9	22181.7	21691	20378.9	20378.9	GM(UniMod:35)DQGLLGMC(UniMod:4)PGER	GMDQGLLGMCPGER	GM(UniMod:35)DQGLLGMC(UniMod:4)PGER2	2	0.0016666	0.0318199	0.00336083	0.000353482	0.00030581	0.000292227	0.000306185	0	1	1961.07	1895.22	1899.83		697.54	0.761984	12.8858	12.8624	12.9092	36.2622	13.0105	35.3426	Peptidyl-prolyl cis-trans isomerase FKBP10	0	0	0.575144	720.024	1.15813	0.223399	0.975311	0.31305	0.971496	1.70277	0.452284	133.005;122.003;853.031;148.006;853.031;0;248.006;0;0;0;153.006;128.006;	133.005;122.003;853.031;148.006;853.031;0;248.006;0;0;0;153.006;128.006;	0.839282;0.816497;0.75206;0.573127;0.75206;0;0.861257;0;0;0;0.408248;0.816497;	26371	0.31305	0	0	0	0.96818	1	0.9975	1.018	0.997427	1.01778
Z:\HESI-source-performance\Slice-PASEF\HeLa-phospho\Raw-Data\Unenrich\20221109_HESI-DIA-PASEF-unenrich-HeLa-100ng_1_1_4983.d	20221109_HESI-DIA-PASEF-unenrich-HeLa-100ng_1_1_4983	P55809	P55809	SCOT1_HUMAN	OXCT1	32927.9	31820.5	32227.2	32927.9	31820.5	32227.2	32227.2	GM(UniMod:35)GGAMDLVSSAK	GMGGAMDLVSSAK	GM(UniMod:35)GGAMDLVSSAK2	2	0.00379957	0.0657126	0.00379957	0.000353482	0.00030581	0.000292227	0.000306185	0	1	1395.04	1341.25	1344.51		1605.7	0.86646	10.7585	10.7351	10.7819	20.6623	10.9776	19.052	Succinyl-CoA:3-ketoacid coenzyme A transferase 1, mitochondrial	0	0	0.137828	1666.04	0.740363	0.35241	0.285282	0.354451	0.942869	0.814021	0.39139	652.017;568.015;384.012;175.005;78.0025;236.005;143.005;125.002;0;0;0;0;	652.017;568.015;384.012;175.005;78.0025;236.005;143.005;125.002;0;0;0;0;	0.954423;0.818723;0.533595;0.693674;0.463042;0.535679;0.430476;0.463042;0;0;0;0;	22009	0.354451	0	0	0	0.934287	1	0.904792	0.931	0.911565	0.923646
Z:\HESI-source-performance\Slice-PASEF\HeLa-phospho\Raw-Data\Unenrich\20221109_HESI-DIA-PASEF-unenrich-HeLa-100ng_1_1_4984.d	20221109_HESI-DIA-PASEF-unenrich-HeLa-100ng_1_1_4984	P55809	P55809	SCOT1_HUMAN	OXCT1	32212.8	32076.9	31270.3	32212.8	32076.9	31270.3	31270.3	GM(UniMod:35)GGAMDLVSSAK	GMGGAMDLVSSAK	GM(UniMod:35)GGAMDLVSSAK2	2	0.00438712	0.0712435	0.00379957	0.000331785	0.000287439	0.000292227	0.00028777	0	1	805.025	781.691	784.39		2156.34	0.923675	10.805	10.7816	10.8284	20.6623	10.9913	19.2829	Succinyl-CoA:3-ketoacid coenzyme A transferase 1, mitochondrial	0	0	0.410311	2213.06	1.43769	0.473426	0.99555	0.242437	0.938263	1.18386	0.418779	429.015;71.0025;253.007;305.007;0;156.005;0;259.007;772.029;284.01;892.02;79.0024;	429.015;71.0025;253.007;305.007;0;156.005;0;259.007;772.029;284.01;892.02;79.0024;	0.940273;0.742187;0.530023;0.942578;0;0.128331;0;0.453976;0.389077;0.105517;0.408831;0.105517;	22105	0.242437	0	0	0	0.928756	1	0.904886	0.931	0.911275	0.923258
Z:\HESI-source-performance\Slice-PASEF\HeLa-phospho\Raw-Data\Unenrich\20221109_HESI-DIA-PASEF-unenrich-HeLa-100ng_1_1_4985.d	20221109_HESI-DIA-PASEF-unenrich-HeLa-100ng_1_1_4985	P55809	P55809	SCOT1_HUMAN	OXCT1	35251.9	34216.8	34667	35251.9	34216.8	34667	34667	GM(UniMod:35)GGAMDLVSSAK	GMGGAMDLVSSAK	GM(UniMod:35)GGAMDLVSSAK2	2	0.00871758	0.133853	0.00379957	0.000343525	0.000297885	0.000292227	0.000298151	0	1	1128.03	1127.43	1120.52		2752.61	0.770544	10.7641	10.7407	10.7875	20.6623	10.9921	19.0103	Succinyl-CoA:3-ketoacid coenzyme A transferase 1, mitochondrial	0	0	0.64711	2771.07	1.65474	0.435597	0.0969207	0	0.889395	0.52163	0.320472	627.018;408.013;211.005;93.0025;0;128.005;0;0;0;0;174.005;0;	627.018;408.013;211.005;93.0025;0;128.005;0;0;0;0;174.005;0;	0.660118;0.96151;0.752054;0.677241;0;0.45031;0;0;0;0;0.405667;0;	22033	0	0	0	0	0	1	0.916979	0.931	0.912381	0.935446
Z:\HESI-source-performance\Slice-PASEF\HeLa-phospho\Raw-Data\Unenrich\20221109_HESI-DIA-PASEF-unenrich-HeLa-100ng_1_1_4984.d	20221109_HESI-DIA-PASEF-unenrich-HeLa-100ng_1_1_4984	A0AVT1	A0AVT1	UBA6_HUMAN	UBA6	4060.1	3955.23	4158.45	4060.1	3955.23	4158.45	4158.45	GM(UniMod:35)ITVTDPDLIEK	GMITVTDPDLIEK	GM(UniMod:35)ITVTDPDLIEK2	2	0.00285943	0.0495714	0.00590859	0.000331785	0.000287439	0.000292227	0.00028777	0	1	1831.06	1835.32	1841.66		7662.39	0.733788	15.377	15.3535	15.4004	53.0972	15.2263	54.1846	Ubiquitin-like modifier-activating enzyme 6	0	0	0.791729	7618.28	1.25637	0.109573	0.961276	0	0.956221	1.3453	0.605566	161.006;762.024;829.027;0;0;240.006;355.012;290.009;0;295.009;0;207.006;	161.006;762.024;829.027;0;0;240.006;355.012;290.009;0;295.009;0;207.006;	0.119328;0.74967;0.788936;0;0;0.492871;0.783123;0.773691;0;0.747911;0;0.61349;	31477	0	0	0	0	0.950429	1	0.99875	1.005	0.984338	1.01939
Z:\HESI-source-performance\Slice-PASEF\HeLa-phospho\Raw-Data\Unenrich\20221109_HESI-DIA-PASEF-unenrich-HeLa-100ng_1_1_4983.d	20221109_HESI-DIA-PASEF-unenrich-HeLa-100ng_1_1_4983	Q9NTZ6	Q9NTZ6	RBM12_HUMAN	RBM12	6359.12	6236.88	4721.1	6359.12	6236.88	4721.1	4721.1	GM(UniMod:35)PTGEAMVAFESR	GMPTGEAMVAFESR	GM(UniMod:35)PTGEAMVAFESR2	2	0.000120279	0.000767251	5.43421e-05	0.000353482	0.00030581	0.000292227	0.000306185	0	1	2947.1	2924.47	2931.59		10282.9	0.847595	13.5637	13.5403	13.5871	40.1811	13.5271	40.4461	RNA-binding protein 12	0	0	0.8376	10337.3	1.7598	0.350802	1	1.55968	0.999293	1.81044	0.49738	1241.05;889.026;817.027;347.015;423.01;103.003;0;0;0;133.006;0;0;	1241.05;889.026;817.027;347.015;423.01;103.003;0;0;0;133.006;0;0;	0.926656;0.738593;0.84611;0.618258;0.600092;0.426659;0;0;0;0.467713;0;0;	27760	1.55968	0	0	0	0.999233	1	0.982614	1.011	0.9899	1.00338
Z:\HESI-source-performance\Slice-PASEF\HeLa-phospho\Raw-Data\Unenrich\20221109_HESI-DIA-PASEF-unenrich-HeLa-100ng_1_1_4984.d	20221109_HESI-DIA-PASEF-unenrich-HeLa-100ng_1_1_4984	Q9NTZ6	Q9NTZ6	RBM12_HUMAN	RBM12	4940.16	4933.64	6043.49	4940.16	4933.64	6043.49	6043.49	GM(UniMod:35)PTGEAMVAFESR	GMPTGEAMVAFESR	GM(UniMod:35)PTGEAMVAFESR2	2	5.43421e-05	5.43421e-05	5.43421e-05	0.000331785	0.000287439	0.000292227	0.00028777	0	1	4940.16	4933.64	4950.68		10372.4	0.950681	13.5869	13.5635	13.6103	40.1811	13.527	40.573	RNA-binding protein 12	0	0	0.842977	10350.3	2.34379	0.45819	0.964231	2.00417	0.99995	1.28604	0.487723	2840.1;1252.04;848.028;428.015;199.006;235.009;0;83.003;93.003;144.006;0;0;	2840.1;1252.04;848.028;428.015;199.006;235.009;0;83.003;93.003;144.006;0;0;	0.990045;0.926538;0.854495;0.753007;0.563302;0.812946;0;0.492494;0.492494;0.492494;0;0;	27808	2.00417	0	0	0	0.999946	1	0.986771	1.011	0.989974	1.00684
Z:\HESI-source-performance\Slice-PASEF\HeLa-phospho\Raw-Data\Unenrich\20221109_HESI-DIA-PASEF-unenrich-HeLa-100ng_1_1_4985.d	20221109_HESI-DIA-PASEF-unenrich-HeLa-100ng_1_1_4985	Q9NTZ6	Q9NTZ6	RBM12_HUMAN	RBM12	4764.08	4641.27	5023.23	4764.08	4641.27	5023.23	5023.23	GM(UniMod:35)PTGEAMVAFESR	GMPTGEAMVAFESR	GM(UniMod:35)PTGEAMVAFESR2	2	6.05651e-05	6.05651e-05	5.43421e-05	0.000343525	0.000297885	0.000292227	0.000298151	0	1	3619.12	3503.6	3482.12		10707.1	0.85117	13.6046	13.5812	13.6281	40.1811	13.5339	40.6989	RNA-binding protein 12	0	0	0.916027	11128.4	1.61201	0.619338	1	1.90012	0.999944	0.999526	0.408576	1724.07;1415.04;480.013;1027.04;270.009;203.006;193.006;0;189.007;65.003;0;0;	1724.07;1415.04;480.013;1027.04;270.009;203.006;193.006;0;189.007;65.003;0;0;	0.815333;0.938585;0.722196;0.897416;0.601045;0.489622;0.408526;0;0.567901;0.499125;0;0;	27856	1.90012	0	0	0	0.999939	1	0.988021	1.011	0.990045	1.008
Z:\HESI-source-performance\Slice-PASEF\HeLa-phospho\Raw-Data\Unenrich\20221109_HESI-DIA-PASEF-unenrich-HeLa-100ng_1_1_4983.d	20221109_HESI-DIA-PASEF-unenrich-HeLa-100ng_1_1_4983	P25705	P25705	ATPA_HUMAN	ATP5F1A	126293	123217	120310	126293	123217	120310	120310	GM(UniMod:35)SLNLEPDNVGVVVFGNDK	GMSLNLEPDNVGVVVFGNDK	GM(UniMod:35)SLNLEPDNVGVVVFGNDK3	3	0.00105123	0.0210502	0.00111196	0.000353482	0.00030581	0.000292227	0.000306185	0	1	2057.05	2004.37	2009.25		2426.35	0.887753	18.5266	18.5032	18.55	82.9027	18.9545	78.8504	ATP synthase subunit alpha, mitochondrial	0	0	0.884996	2484.08	2.13865	0.353721	0.986277	0	0.98096	1.41628	0.422381	621.017;254.008;1182.03;225.008;293.011;	621.017;254.008;1182.03;225.008;293.011;	0.845066;0.621885;0.967312;0.602269;0.744078;	37933	0	0	0	0	0.97895	1	0.959583	0.969	0.948019	0.980231
Z:\HESI-source-performance\Slice-PASEF\HeLa-phospho\Raw-Data\Unenrich\20221109_HESI-DIA-PASEF-unenrich-HeLa-100ng_1_1_4984.d	20221109_HESI-DIA-PASEF-unenrich-HeLa-100ng_1_1_4984	P25705	P25705	ATPA_HUMAN	ATP5F1A	120500	120822	117909	120500	120822	117909	117909	GM(UniMod:35)SLNLEPDNVGVVVFGNDK	GMSLNLEPDNVGVVVFGNDK	GM(UniMod:35)SLNLEPDNVGVVVFGNDK3	3	0.00428088	0.0700076	0.00111196	0.000331785	0.000287439	0.000292227	0.00028777	0	1	1538.05	1446.36	1451.35		2414.82	0.833309	18.5149	18.4914	18.5383	82.9027	18.9542	78.7752	ATP synthase subunit alpha, mitochondrial	0	0	0.912393	2559.07	1.61615	0.442094	1	0	0.939269	1.6899	0.400239	371.011;473.018;694.023;612.017;792.028;	371.011;473.018;694.023;612.017;792.028;	0.724918;0.905087;0.842332;0.606208;0.912315;	37909	0	0	0	0	0.929992	1	0.960909	0.969	0.949028	0.980313
Z:\HESI-source-performance\Slice-PASEF\HeLa-phospho\Raw-Data\Unenrich\20221109_HESI-DIA-PASEF-unenrich-HeLa-100ng_1_1_4985.d	20221109_HESI-DIA-PASEF-unenrich-HeLa-100ng_1_1_4985	P25705	P25705	ATPA_HUMAN	ATP5F1A	116762	115093	120815	116762	115093	120815	120815	GM(UniMod:35)SLNLEPDNVGVVVFGNDK	GMSLNLEPDNVGVVVFGNDK	GM(UniMod:35)SLNLEPDNVGVVVFGNDK3	3	0.00118031	0.0251194	0.00111196	0.000343525	0.000297885	0.000292227	0.000298151	0	1	2507.08	2494.16	2478.86		3084.01	0.832897	18.4857	18.4623	18.5092	82.9027	18.9597	78.4299	ATP synthase subunit alpha, mitochondrial	0	0	0.851563	3119.11	1.9138	0.48769	1	0	0.977194	0.552309	0.522831	624.02;986.031;897.028;150.006;608.02;	624.02;986.031;897.028;150.006;608.02;	0.684706;0.794615;0.978067;0.410726;0.579053;	37861	0	0	0	0	0.974881	1	0.95625	0.969	0.948698	0.975598
Z:\HESI-source-performance\Slice-PASEF\HeLa-phospho\Raw-Data\Unenrich\20221109_HESI-DIA-PASEF-unenrich-HeLa-100ng_1_1_4983.d	20221109_HESI-DIA-PASEF-unenrich-HeLa-100ng_1_1_4983	Q14195	Q14195	DPYL3_HUMAN	DPYSL3	17954.4	17445.8	19088	17954.4	17445.8	19088	19088	GM(UniMod:35)TTVDDFFQGTK	GMTTVDDFFQGTK	GM(UniMod:35)TTVDDFFQGTK2	2	0.00429271	0.0708891	0.00059223	0.000353482	0.00030581	0.000292227	0.000306185	0	1	922.03	899.755	901.944		1814.65	0.935101	14.2195	14.196	14.2429	45.1141	14.1725	45.383	Dihydropyrimidinase-related protein 3	0	0	0.846076	1855.06	1.83822	0.446582	0.97468	0	0.938645	1.22717	0.426025	505.017;417.013;158.006;0;0;107.003;0;183.006;0;178.006;0;0;	505.017;417.013;158.006;0;0;107.003;0;183.006;0;178.006;0;0;	0.89985;0.977791;0.34896;0;0;0.34896;0;0.54385;0;0.400987;0;0;	29104	0	0	0	0	0.929111	1	0.965312	0.99	0.968965	0.986447
Z:\HESI-source-performance\Slice-PASEF\HeLa-phospho\Raw-Data\Unenrich\20221109_HESI-DIA-PASEF-unenrich-HeLa-100ng_1_1_4984.d	20221109_HESI-DIA-PASEF-unenrich-HeLa-100ng_1_1_4984	Q14195	Q14195	DPYL3_HUMAN	DPYSL3	20351.5	20015.8	18969.8	20351.5	20015.8	18969.8	18969.8	GM(UniMod:35)TTVDDFFQGTK	GMTTVDDFFQGTK	GM(UniMod:35)TTVDDFFQGTK2	2	0.000440055	0.00558014	0.00059223	0.000331785	0.000287439	0.000292227	0.00028777	0	1	614.023	592.183	594.228		1128.44	0.719246	14.2192	14.1958	14.2426	45.1141	14.1766	45.3804	Dihydropyrimidinase-related protein 3	0	0	0.767167	1166.03	1.61924	0.164941	1	0	0.994873	0.852754	0.431183	229.009;255.009;100.003;0;130.006;170.006;0;0;0;0;328.011;0;	229.009;255.009;100.003;0;130.006;170.006;0;0;0;0;328.011;0;	0.853204;0.747501;0.489965;0;0.427855;0.831207;0;0;0;0;0.466435;0;	29104	0	0	0	0	0.99442	1	0.975341	0.99	0.97033	0.995409
Z:\HESI-source-performance\Slice-PASEF\HeLa-phospho\Raw-Data\Unenrich\20221109_HESI-DIA-PASEF-unenrich-HeLa-100ng_1_1_4985.d	20221109_HESI-DIA-PASEF-unenrich-HeLa-100ng_1_1_4985	Q14195	Q14195	DPYL3_HUMAN	DPYSL3	19730.4	19538.6	18836.8	19730.4	19538.6	18836.8	18836.8	GM(UniMod:35)TTVDDFFQGTK	GMTTVDDFFQGTK	GM(UniMod:35)TTVDDFFQGTK2	2	0.00430064	0.0703743	0.00059223	0.000343525	0.000297885	0.000292227	0.000298151	0	1	452.013	435.057	432.39		1409.1	0.857883	14.2369	14.2135	14.2604	45.1141	14.1809	45.4794	Dihydropyrimidinase-related protein 3	0	0	0.76465	1473.05	1.95225	0.275968	1	0	0.938629	1.04326	0.369546	316.009;0;92.0028;115.003;136.004;0;172.006;69.0029;0;157.006;891.032;0;	316.009;0;92.0028;115.003;136.004;0;172.006;69.0029;0;157.006;891.032;0;	0.830076;0;0;0.717548;0.922494;0;0;0.717548;0;0.600679;0.786995;0;	29152	0	0	0	0	0.929626	1	0.968068	0.99	0.970369	0.988572
Z:\HESI-source-performance\Slice-PASEF\HeLa-phospho\Raw-Data\Unenrich\20221109_HESI-DIA-PASEF-unenrich-HeLa-100ng_1_1_4983.d	20221109_HESI-DIA-PASEF-unenrich-HeLa-100ng_1_1_4983	Q9Y3I0	Q9Y3I0	RTCB_HUMAN	RTCB	18679.4	17916.6	18424.1	18679.4	17916.6	18424.1	18424.1	GMAAAGNYAWVNR	GMAAAGNYAWVNR	GMAAAGNYAWVNR2	2	8.75958e-05	8.75958e-05	2.68814e-05	0.000353482	0.00030581	0.000292227	0.000306185	0	1	3337.09	3235.04	3242.92		6398.37	0.916595	12.4954	12.472	12.5188	30.4909	12.2743	32.2291	RNA-splicing ligase RtcB homolog	0	0	0.948936	6584.18	2.42091	0.515374	1	0.298161	0.999919	0.704925	0.408608	1520.04;282.008;485.014;948.028;869.025;242.008;83.0029;244.006;282.011;169.006;0;69.0028;	1520.04;282.008;485.014;948.028;869.025;242.008;83.0029;244.006;282.011;169.006;0;69.0028;	0.943746;0.657537;0.604815;0.967572;0.813494;0.693689;0.526918;0.612426;0.583646;0.483768;0;0.468432;	25570	0.298161	0	0	0	0.999912	1	0.963021	0.984	0.963165	0.983975
Z:\HESI-source-performance\Slice-PASEF\HeLa-phospho\Raw-Data\Unenrich\20221109_HESI-DIA-PASEF-unenrich-HeLa-100ng_1_1_4984.d	20221109_HESI-DIA-PASEF-unenrich-HeLa-100ng_1_1_4984	Q9Y3I0	Q9Y3I0	RTCB_HUMAN	RTCB	20717.5	20249.7	19122.6	20717.5	20249.7	19122.6	19122.6	GMAAAGNYAWVNR	GMAAAGNYAWVNR	GMAAAGNYAWVNR2	2	6.35073e-05	6.35073e-05	2.68814e-05	0.000331785	0.000287439	0.000292227	0.00028777	0	1	3094.1	3079.93	3090.56		7197.96	0.836102	12.5068	12.4834	12.5302	30.4909	12.2802	32.3141	RNA-splicing ligase RtcB homolog	0	0	0.856305	7206.2	2.28296	0.482677	1	0.990752	0.999941	2.26835	0.45921	1628.05;1050.03;679.02;574.018;892.031;69.0028;504.017;81.0028;226.006;0;208.008;162.006;	1628.05;1050.03;679.02;574.018;892.031;69.0028;504.017;81.0028;226.006;0;208.008;162.006;	0.941618;0.955367;0.855397;0.652543;0.761643;0.384852;0.801536;0.547966;0.696994;0;0.617349;0.654457;	25594	0.990752	0	0	0	0.999937	1	0.957917	0.984	0.964422	0.977204
Z:\HESI-source-performance\Slice-PASEF\HeLa-phospho\Raw-Data\Unenrich\20221109_HESI-DIA-PASEF-unenrich-HeLa-100ng_1_1_4985.d	20221109_HESI-DIA-PASEF-unenrich-HeLa-100ng_1_1_4985	Q9Y3I0	Q9Y3I0	RTCB_HUMAN	RTCB	18263.4	17719.4	18253.2	18263.4	17719.4	18253.2	18253.2	GMAAAGNYAWVNR	GMAAAGNYAWVNR	GMAAAGNYAWVNR2	2	2.68814e-05	2.68814e-05	2.68814e-05	0.000343525	0.000297885	0.000292227	0.000298151	0	1	4011.12	3890.65	3866.79		8181.87	0.903149	12.5129	12.4895	12.5363	30.4909	12.2796	32.338	RNA-splicing ligase RtcB homolog	0	0	0.973846	8487.27	2.7793	0.448569	0.996951	0.745789	0.999975	1.07394	0.255033	1775.06;679.023;1031.03;755.025;1481.04;382.011;676.022;269.011;216.008;364.014;0;156.006;	1775.06;679.023;1031.03;755.025;1481.04;382.011;676.022;269.011;216.008;364.014;0;156.006;	0.964071;0.758588;0.902235;0.875033;0.844467;0.789812;0.834985;0.663603;0.649261;0.83003;0;0.624351;	25618	0.745789	0	0	0	0.999973	1	0.963854	0.984	0.964402	0.98399
Z:\HESI-source-performance\Slice-PASEF\HeLa-phospho\Raw-Data\Unenrich\20221109_HESI-DIA-PASEF-unenrich-HeLa-100ng_1_1_4983.d	20221109_HESI-DIA-PASEF-unenrich-HeLa-100ng_1_1_4983	Q13418	Q13418	ILK_HUMAN	ILK	6161.18	5935.23	5107.25	6161.18	5935.23	5107.25	5107.25	GMAFLHTLEPLIPR	GMAFLHTLEPLIPR	GMAFLHTLEPLIPR2	2	0.00714533	0.10632	0.00714533	0.000353482	0.00030581	0.000292227	0.000306185	0	1	281.011	277.931	278.607		1013.3	0.843201	19.4088	19.3854	19.4322	88.7385	19.4702	87.6948	Integrin-linked protein kinase	0	0	0.461666	1022.05	0.629047	0.265041	1	0	0.910717	0	-10000000	0;177.007;104.003;0;0;0;355.014;0;0;0;0;0;	0;177.007;104.003;0;0;0;355.014;0;0;0;0;0;	0;0.929567;0.696212;0;0;0;0.653793;0;0;0;0;0;	39742	0	0	0	0	0	1	1.0825	1.102	1.08534	1.09877
Z:\HESI-source-performance\Slice-PASEF\HeLa-phospho\Raw-Data\Unenrich\20221109_HESI-DIA-PASEF-unenrich-HeLa-100ng_1_1_4984.d	20221109_HESI-DIA-PASEF-unenrich-HeLa-100ng_1_1_4984	Q13418	Q13418	ILK_HUMAN	ILK	4790.12	4774.76	5062.78	4790.12	4774.76	5062.78	5062.78	GMAFLHTLEPLIPR	GMAFLHTLEPLIPR	GMAFLHTLEPLIPR2	2	0.00788857	0.115256	0.00714533	0.000331785	0.000287439	0.000292227	0.00028777	0	1	317.016	311.026	312.1		884.11	0.737217	19.3853	19.3619	19.4088	88.7385	19.4674	87.4784	Integrin-linked protein kinase	0	0	0.123821	898.035	1.08344	0.235978	1	0	0.903793	0	-10000000	169.007;178.009;71.0035;0;68.0035;0;0;0;205.007;67.0036;0;0;	169.007;178.009;71.0035;0;68.0035;0;0;0;205.007;67.0036;0;0;	0.607348;0.888691;0.331188;0;0.764654;0;0;0;0.535744;0;0;0;	39694	0	0	0	0	0	1	1.07011	1.102	1.08558	1.087
Z:\HESI-source-performance\Slice-PASEF\HeLa-phospho\Raw-Data\Unenrich\20221109_HESI-DIA-PASEF-unenrich-HeLa-100ng_1_1_4983.d	20221109_HESI-DIA-PASEF-unenrich-HeLa-100ng_1_1_4983	Q13418	Q13418	ILK_HUMAN	ILK	6161.18	5935.23	5107.25	6161.18	5935.23	5107.25	5107.25	GMAFLHTLEPLIPR	GMAFLHTLEPLIPR	GMAFLHTLEPLIPR3	3	0.000120279	0.0012805	0.000106039	0.000353482	0.00030581	0.000292227	0.000306185	0	1	1570.04	1552.83	1556.61		1688.48	0.882002	19.4062	19.3828	19.4296	88.7385	19.4702	87.6641	Integrin-linked protein kinase	0	0	0.92875	1703.04	2.24094	0.474324	0.946012	0	0.998821	0	-10000000	1231.03;172.004;167.005;0;211.005;0;0;125.002;478.013;259.006;196.004;0;	1231.03;172.004;167.005;0;211.005;0;0;125.002;478.013;259.006;196.004;0;	0.910935;0.759748;0.794645;0;0.647978;0;0;0.469918;0.199361;0.644417;0.599547;0;	39735	0	0	0	0	0.99872	1	0.84375	0.855	0.838357	0.86052
Z:\HESI-source-performance\Slice-PASEF\HeLa-phospho\Raw-Data\Unenrich\20221109_HESI-DIA-PASEF-unenrich-HeLa-100ng_1_1_4984.d	20221109_HESI-DIA-PASEF-unenrich-HeLa-100ng_1_1_4984	Q13418	Q13418	ILK_HUMAN	ILK	4790.12	4774.76	5062.78	4790.12	4774.76	5062.78	5062.78	GMAFLHTLEPLIPR	GMAFLHTLEPLIPR	GMAFLHTLEPLIPR3	3	0.00028477	0.00264449	0.000106039	0.000331785	0.000287439	0.000292227	0.00028777	0	1	851.018	831.855	834.727		849.443	0.823166	19.4062	19.3827	19.4296	88.7385	19.4674	87.7263	Integrin-linked protein kinase	0	0	0.160803	866.021	2.22349	0.410022	0.954514	0	0.997564	0	-10000000	385.007;251.006;215.004;340.009;93.002;289.008;283.006;277.006;129.004;310.008;0;135.004;	385.007;251.006;215.004;340.009;93.002;289.008;283.006;277.006;129.004;310.008;0;135.004;	0.700817;0.931503;0.915775;0.717734;0.636263;0.636263;0.76831;0.393522;0;0.465993;0;0.24364;	39735	0	0	0	0	0.997356	1	0.851136	0.855	0.838989	0.867195
Z:\HESI-source-performance\Slice-PASEF\HeLa-phospho\Raw-Data\Unenrich\20221109_HESI-DIA-PASEF-unenrich-HeLa-100ng_1_1_4985.d	20221109_HESI-DIA-PASEF-unenrich-HeLa-100ng_1_1_4985	Q13418	Q13418	ILK_HUMAN	ILK	4521.11	4442.84	4865.2	4521.11	4442.84	4865.2	4865.2	GMAFLHTLEPLIPR	GMAFLHTLEPLIPR	GMAFLHTLEPLIPR3	3	0.000106039	0.000596196	0.000106039	0.000343525	0.000297885	0.000292227	0.000298151	0	1	1637.04	1591.75	1581.99		1184.8	0.754294	19.3886	19.3652	19.412	88.7385	19.4755	87.5163	Integrin-linked protein kinase	0	0	0.814513	1226.03	2.25725	0.492592	0.982706	0	0.999446	1.18873	0.253549	1239.03;157.004;241.006;65.002;335.009;182.004;92.002;445.009;125.002;72.002;140.004;393.008;	1239.03;157.004;241.006;65.002;335.009;182.004;92.002;445.009;125.002;72.002;140.004;393.008;	0.748973;0.816497;0.741129;0;0.648811;0.816497;0.408248;0;0;0.408248;0.408248;0.408248;	39711	0	0	0	0	0.999404	1	0.855	0.855	0.839379	0.870558
Z:\HESI-source-performance\Slice-PASEF\HeLa-phospho\Raw-Data\Unenrich\20221109_HESI-DIA-PASEF-unenrich-HeLa-100ng_1_1_4985.d	20221109_HESI-DIA-PASEF-unenrich-HeLa-100ng_1_1_4985	P23368	P23368	MAOM_HUMAN	ME2	4464.11	4353.3	4400.22	4464.11	4353.3	4400.22	4400.22	GMAFTLQER	GMAFTLQER	GMAFTLQER2	2	0.00084674	0.0211689	0.0016634	0.000343525	0.000297885	0.000292227	0.000298151	0	1	2951.07	3007.32	2988.88		2772.14	0.917965	12.8785	12.8551	12.9019	36.1323	12.9952	35.307	NAD-dependent malic enzyme, mitochondrial	0	0	0.500199	2737.08	1.48252	0.52332	0.959823	0.276217	0.980712	1.47318	0.207227	1509.04;886.02;0;556.013;440.013;1022.02;0;0;207.004;375.01;561.011;100.002;	1509.04;886.02;0;556.013;440.013;1022.02;0;0;207.004;375.01;561.011;100.002;	0.899049;0.948798;0;0.920172;0.65623;0.722362;0;0;0.613753;0.826629;0.621489;0.368473;	26367	0.276217	0	0	0	0.978831	1	0.847273	0.863	0.847854	0.863123
Z:\HESI-source-performance\Slice-PASEF\HeLa-phospho\Raw-Data\Unenrich\20221109_HESI-DIA-PASEF-unenrich-HeLa-100ng_1_1_4985.d	20221109_HESI-DIA-PASEF-unenrich-HeLa-100ng_1_1_4985	Q14152	Q14152	EIF3A_HUMAN	EIF3A	15866.4	15345.5	16582.6	15866.4	15345.5	16582.6	16582.6	GMDDDRGPR	GMDDDRGPR	GMDDDRGPR2	2	0.00947996	0.142778	0.0198664	0.000343525	0.000297885	0.000292227	0.000298151	0	1	648.014	626.128	622.288		1175.43	0.832491	3.45102	3.4276	3.47443	-45.3017	3.41299	-47.3046	Eukaryotic translation initiation factor 3 subunit A	0	0	0.575113	1224.03	1.64905	0.377799	0.885423	0.804984	0.882883	0	-10000000	171.004;0;0;99.0019;248.004;130.004;33.001;0;0;0;0;0;	171.004;0;0;99.0019;248.004;130.004;33.001;0;0;0;0;0;	0.877108;0;0;0.816497;0.816497;0.816497;0.816497;0;0;0;0;0;	7044	0.804984	0	0	0	0	1	0.81375	0.83	0.816395	0.829043
Z:\HESI-source-performance\Slice-PASEF\HeLa-phospho\Raw-Data\Unenrich\20221109_HESI-DIA-PASEF-unenrich-HeLa-100ng_1_1_4983.d	20221109_HESI-DIA-PASEF-unenrich-HeLa-100ng_1_1_4983	Q5JRX3	Q5JRX3	PREP_HUMAN	PITRM1	2452.06	2378.98	2736.69	2452.06	2378.98	2736.69	2736.69	GMDHFLYGLSDEMK	GMDHFLYGLSDEMK	GMDHFLYGLSDEMK3	3	0.000539277	0.0105024	8.78194e-05	0.000353482	0.00030581	0.000292227	0.000306185	0	1	1210.03	1199.9	1202.82		2210.8	0.907006	16.7132	16.6897	16.7366	64.0181	16.6549	64.4378	Presequence protease, mitochondrial	0	0	0.618571	2224.05	1.91441	0.3888	0.914928	0.685508	0.990409	1.33078	0.368374	289.006;683.017;394.009;238.006;172.003;0;0;0;104.002;218.003;143.004;0;	289.006;683.017;394.009;238.006;172.003;0;0;0;104.002;218.003;143.004;0;	0.780726;0.999396;0.574317;0.795211;0.618107;0;0;0;0.438251;0.623024;0.4792;0;	34215	0.685508	0	0	0	0.989498	1	0.805521	0.816	0.801896	0.820921
Z:\HESI-source-performance\Slice-PASEF\HeLa-phospho\Raw-Data\Unenrich\20221109_HESI-DIA-PASEF-unenrich-HeLa-100ng_1_1_4984.d	20221109_HESI-DIA-PASEF-unenrich-HeLa-100ng_1_1_4984	Q5JRX3	Q5JRX3	PREP_HUMAN	PITRM1	3580.08	3365.05	2934.24	3580.08	3365.05	2934.24	2934.24	GMDHFLYGLSDEMK	GMDHFLYGLSDEMK	GMDHFLYGLSDEMK3	3	8.78194e-05	0.00010656	8.78194e-05	0.000331785	0.000287439	0.000292227	0.00028777	0	1	1766.04	1756.94	1763.01		2391.94	0.860398	16.7013	16.6779	16.7247	64.0181	16.6597	64.316	Presequence protease, mitochondrial	0	0	0.870638	2396.04	1.53743	0.675994	1	0.314106	0.999902	1.33094	0.386265	622.015;725.015;333.006;419.009;0;0;227.004;230.006;87.0018;86.0018;0;85.0018;	622.015;725.015;333.006;419.009;0;0;227.004;230.006;87.0018;86.0018;0;85.0018;	0.965841;0.896776;0.782894;0.640921;0;0;0.709892;0.540673;0.502208;0.519407;0;0.502208;	34191	0.314106	0	0	0	0.999893	1	0.805417	0.816	0.802129	0.820509
Z:\HESI-source-performance\Slice-PASEF\HeLa-phospho\Raw-Data\Unenrich\20221109_HESI-DIA-PASEF-unenrich-HeLa-100ng_1_1_4985.d	20221109_HESI-DIA-PASEF-unenrich-HeLa-100ng_1_1_4985	Q5JRX3	Q5JRX3	PREP_HUMAN	PITRM1	2816.06	2827.63	2819.79	2816.06	2827.63	2819.79	2819.79	GMDHFLYGLSDEMK	GMDHFLYGLSDEMK	GMDHFLYGLSDEMK3	3	0.000106039	0.000974295	8.78194e-05	0.000343525	0.000297885	0.000292227	0.000298151	0	1	1276.03	1254.3	1246.61		2191.33	0.631755	16.684	16.6606	16.7074	64.0181	16.6628	64.1425	Presequence protease, mitochondrial	0	0	0.944515	2243.05	1.39025	0.575262	0.205811	1.03297	0.999096	1.25124	0.343942	643.013;402.007;398.007;231.006;299.007;0;284.007;312.008;89.0018;0;211.005;0;	643.013;402.007;398.007;231.006;299.007;0;284.007;312.008;89.0018;0;211.005;0;	0.654713;0.501089;0.703863;0.795243;0.754902;0;0.584404;0.681855;0.501089;0;0.480417;0;	34167	1.03297	0	0	0	0.999026	1	0.80125	0.816	0.802449	0.816082
Z:\HESI-source-performance\Slice-PASEF\HeLa-phospho\Raw-Data\Unenrich\20221109_HESI-DIA-PASEF-unenrich-HeLa-100ng_1_1_4983.d	20221109_HESI-DIA-PASEF-unenrich-HeLa-100ng_1_1_4983	Q8N1G4	Q8N1G4	LRC47_HUMAN	LRRC47	7686.16	7618.01	8058.43	7686.16	7618.01	8058.43	8058.43	GMDLQPGNALK	GMDLQPGNALK	GMDLQPGNALK2	2	0.000624331	0.0114073	0.00078221	0.000353482	0.00030581	0.000292227	0.000306185	0	1	3869.11	3833.97	3843.3		3015.83	0.876345	11.5157	11.4923	11.5391	26.2046	11.6955	24.7867	Leucine-rich repeat-containing protein 47	0	0	0.88025	3036.08	1.72285	0.164623	0.964571	1.05229	0.989591	0.93622	0.698608	2741.08;136.005;0;546.014;458.012;582.014;161.005;0;193.005;152.003;0;0;	2741.08;136.005;0;546.014;458.012;582.014;161.005;0;193.005;152.003;0;0;	0.871363;0.473159;0;0.834185;0.679876;0.939358;0.514132;0;0.7464;0.786291;0;0;	23562	1.05229	0	0	0	0.988593	1	0.882604	0.899	0.880853	0.90034
Z:\HESI-source-performance\Slice-PASEF\HeLa-phospho\Raw-Data\Unenrich\20221109_HESI-DIA-PASEF-unenrich-HeLa-100ng_1_1_4984.d	20221109_HESI-DIA-PASEF-unenrich-HeLa-100ng_1_1_4984	Q8N1G4	Q8N1G4	LRC47_HUMAN	LRRC47	7736.23	7853.86	7449.43	7736.23	7853.86	7449.43	7449.43	GMDLQPGNALK	GMDLQPGNALK	GMDLQPGNALK2	2	0.00973018	0.142258	0.00078221	0.000331785	0.000287439	0.000292227	0.00028777	0	1	3750.09	3713.14	3725.96		4743.41	0.947373	11.5388	11.5154	11.5622	26.2046	11.6977	24.9517	Leucine-rich repeat-containing protein 47	0	0	0.886409	4774.13	1.92107	0.178123	0.954143	0.383118	0.88387	1.99919	0.547114	2796.07;0;126.002;239.007;1100.04;715.016;697.016;0;0;103.002;144.004;169.005;	2796.07;0;126.002;239.007;1100.04;715.016;697.016;0;0;103.002;144.004;169.005;	0.981009;0;0.276743;0.67525;0.911797;0.906799;0.744678;0;0;0.412798;0.412798;0.561521;	23610	0.383118	0	0	0	0	1	0.884091	0.899	0.881155	0.901673
Z:\HESI-source-performance\Slice-PASEF\HeLa-phospho\Raw-Data\Unenrich\20221109_HESI-DIA-PASEF-unenrich-HeLa-100ng_1_1_4985.d	20221109_HESI-DIA-PASEF-unenrich-HeLa-100ng_1_1_4985	Q8N1G4	Q8N1G4	LRC47_HUMAN	LRRC47	7627.18	7651.19	7627.94	7627.18	7651.19	7627.94	7627.94	GMDLQPGNALK	GMDLQPGNALK	GMDLQPGNALK2	2	0.00738909	0.120507	0.00078221	0.000343525	0.000297885	0.000292227	0.000298151	0	1	3661.1	3585.18	3563.2		2346.58	0.757782	11.5213	11.4979	11.5447	26.2046	11.7041	24.8033	Leucine-rich repeat-containing protein 47	0	0	0.583456	2411.06	1.22141	0.356042	0.86373	0.757684	0.899312	0.299456	0.241853	2434.07;0;160.005;382.009;72.0024;845.024;328.009;78.0023;344.01;139.005;265.009;72.0023;	2434.07;0;160.005;382.009;72.0024;845.024;328.009;78.0023;344.01;139.005;265.009;72.0023;	0.746346;0;0.603805;0.896555;0.366797;0.72799;0.511331;0.229482;0.638517;0.560069;0.685682;0.229482;	23586	0.757684	0	0	0	0	1	0.880568	0.899	0.881532	0.897641
Z:\HESI-source-performance\Slice-PASEF\HeLa-phospho\Raw-Data\Unenrich\20221109_HESI-DIA-PASEF-unenrich-HeLa-100ng_1_1_4983.d	20221109_HESI-DIA-PASEF-unenrich-HeLa-100ng_1_1_4983	Q96AY3	Q96AY3	FKB10_HUMAN	FKBP10	22181.7	21691	20378.9	22181.7	21691	20378.9	20378.9	GMDQGLLGMC(UniMod:4)PGER	GMDQGLLGMCPGER	GMDQGLLGMC(UniMod:4)PGER2	2	0.000164357	0.00256831	1.42627e-05	0.000353482	0.00030581	0.000292227	0.000306185	0	1	2843.1	2815.6	2822.45		6313.06	0.887992	14.537	14.5136	14.5604	48.3566	14.6165	47.7939	Peptidyl-prolyl cis-trans isomerase FKBP10	0	0	0.770143	6359.24	1.59533	0.453486	1	0.159354	0.997637	1.61642	0.428116	1135.04;670.021;698.022;1563.05;1571.05;145.006;575.021;90.0029;193.006;0;172.006;221.008;	1135.04;670.021;698.022;1563.05;1571.05;145.006;575.021;90.0029;193.006;0;172.006;221.008;	0.957044;0.710281;0.777579;0.859253;0.726251;0.65727;0.568391;0.428907;0.585162;0;0.66842;0.588543;	29755	0.159354	0	0	0	0.997432	1	0.982708	1.019	0.998476	1.00347
Z:\HESI-source-performance\Slice-PASEF\HeLa-phospho\Raw-Data\Unenrich\20221109_HESI-DIA-PASEF-unenrich-HeLa-100ng_1_1_4984.d	20221109_HESI-DIA-PASEF-unenrich-HeLa-100ng_1_1_4984	Q96AY3	Q96AY3	FKB10_HUMAN	FKBP10	21267.6	21065.3	19654.8	21267.6	21065.3	19654.8	19654.8	GMDQGLLGMC(UniMod:4)PGER	GMDQGLLGMCPGER	GMDQGLLGMC(UniMod:4)PGER2	2	1.42627e-05	1.42627e-05	1.42627e-05	0.000331785	0.000287439	0.000292227	0.00028777	0	1	4285.15	4267.09	4281.82		5815.64	0.888284	14.5484	14.525	14.5718	48.3566	14.6178	47.8355	Peptidyl-prolyl cis-trans isomerase FKBP10	0	0	0.757371	5820.17	1.73894	0.363844	1	1.66736	0.999987	0.586878	0.459642	2613.09;538.018;929.033;1123.04;1135.04;549.02;399.015;1275.04;615.024;372.012;409.012;412.014;	2613.09;538.018;929.033;1123.04;1135.04;549.02;399.015;1275.04;615.024;372.012;409.012;412.014;	0.964206;0.754079;0.836545;0.762273;0.796616;0.78469;0.800921;0.979251;0.843991;0.608449;0.587615;0.764632;	29779	1.66736	0	0	0	0.999986	1	0.989271	1.019	0.997973	1.00942
Z:\HESI-source-performance\Slice-PASEF\HeLa-phospho\Raw-Data\Unenrich\20221109_HESI-DIA-PASEF-unenrich-HeLa-100ng_1_1_4985.d	20221109_HESI-DIA-PASEF-unenrich-HeLa-100ng_1_1_4985	Q96AY3	Q96AY3	FKB10_HUMAN	FKBP10	18933.5	18017.3	20618.5	18933.5	18017.3	20618.5	20618.5	GMDQGLLGMC(UniMod:4)PGER	GMDQGLLGMCPGER	GMDQGLLGMC(UniMod:4)PGER2	2	9.55566e-05	0.000128517	1.42627e-05	0.000343525	0.000297885	0.000292227	0.000298151	0	1	3786.12	3709.28	3686.54		5959.23	0.898561	14.5192	14.4958	14.5427	48.3566	14.623	47.6154	Peptidyl-prolyl cis-trans isomerase FKBP10	0	0	0.815645	6120.21	2.54131	0.553341	0.997145	2.50709	0.999881	1.10193	0.383245	1948.06;1268.04;830.027;950.038;654.019;888.027;302.008;523.015;483.018;521.019;122.003;181.006;	1948.06;1268.04;830.027;950.038;654.019;888.027;302.008;523.015;483.018;521.019;122.003;181.006;	0.881013;0.869978;0.608208;0.927422;0.750794;0.906182;0.557288;0.778709;0.699653;0.914199;0.351797;0.912599;	29731	2.50709	0	0	0	0.999871	1	0.985	1.019	0.998116	1.0049
Z:\HESI-source-performance\Slice-PASEF\HeLa-phospho\Raw-Data\Unenrich\20221109_HESI-DIA-PASEF-unenrich-HeLa-100ng_1_1_4985.d	20221109_HESI-DIA-PASEF-unenrich-HeLa-100ng_1_1_4985	P49590	P49590	SYHM_HUMAN	HARS2	3357.08	3364.5	3361.49	3357.08	3364.5	3361.49	3361.49	GMDTPAFELK	GMDTPAFELK	GMDTPAFELK2	2	0.00414854	0.0678556	0.00878212	0.000343525	0.000297885	0.000292227	0.000298151	0	1	3357.08	3364.5	3343.87		1234.15	0.843451	13.9221	13.8987	13.9455	44.008	14.0455	43.0578	Histidine--tRNA ligase, mitochondrial	0	0	0.149153	1239.03	0.778829	0.446961	0.948582	0.333033	0.940695	1.94522	0.417597	1032.03;993.022;1332.03;137.004;183.004;386.009;276.007;0;0;0;234.006;99.0022;	1032.03;993.022;1332.03;137.004;183.004;386.009;276.007;0;0;0;234.006;99.0022;	0.945289;0.86916;0.745384;0.474013;0.474013;0.651032;0.59427;0;0;0;0.551464;0.393601;	28506	0.333033	0	0	0	0.932144	1	0.855417	0.873	0.856995	0.870939
Z:\HESI-source-performance\Slice-PASEF\HeLa-phospho\Raw-Data\Unenrich\20221109_HESI-DIA-PASEF-unenrich-HeLa-100ng_1_1_4983.d	20221109_HESI-DIA-PASEF-unenrich-HeLa-100ng_1_1_4983	Q9UJX3	Q9UJX3	APC7_HUMAN	ANAPC7	3429.08	3378.35	2930.87	3429.08	3378.35	2930.87	2930.87	GMDVYGYLLAR	GMDVYGYLLAR	GMDVYGYLLAR2	2	0.000336054	0.00657104	0.000106039	0.000353482	0.00030581	0.000292227	0.000306185	0	1	988.026	960.886	963.224		1608.64	0.822413	18.2535	18.23	18.2769	74.8535	18.0546	76.4773	Anaphase-promoting complex subunit 7	0	0	0.585401	1650.06	1.09934	0.75326	0.280342	0.526315	0.993977	0.88342	0.148724	422.011;418.012;115.003;72.0026;0;148.004;187.005;0;61.0014;0;500.015;0;	422.011;418.012;115.003;72.0026;0;148.004;187.005;0;61.0014;0;500.015;0;	0.871805;0.849624;0.195988;0.585634;0;0.604725;0.559413;0;0.320426;0;0.407134;0;	37372	0.526315	0	0	0	0.993429	1	0.929688	0.948	0.927827	0.950088
Z:\HESI-source-performance\Slice-PASEF\HeLa-phospho\Raw-Data\Unenrich\20221109_HESI-DIA-PASEF-unenrich-HeLa-100ng_1_1_4984.d	20221109_HESI-DIA-PASEF-unenrich-HeLa-100ng_1_1_4984	Q9UJX3	Q9UJX3	APC7_HUMAN	ANAPC7	3017.07	2963.29	3274.44	3017.07	2963.29	3274.44	3274.44	GMDVYGYLLAR	GMDVYGYLLAR	GMDVYGYLLAR2	2	0.00288365	0.0503723	0.000106039	0.000331785	0.000287439	0.000292227	0.00028777	0	1	1179.03	1126.67	1130.56		1419.2	0.878487	18.2768	18.2533	18.3002	74.8535	18.0518	76.7154	Anaphase-promoting complex subunit 7	0	0	0.472761	1480.05	1.27355	0.752141	0.176828	0	0.955545	1.35522	0.161755	458.016;638.016;211.008;0;36.0013;83.0026;74.0026;0;0;0;202.005;121.003;	458.016;638.016;211.008;0;36.0013;83.0026;74.0026;0;0;0;202.005;121.003;	0.811421;0.982403;0.553588;0;0.565917;0.449791;0.565917;0;0;0;0.449791;0.565917;	37420	0	0	0	0	0.949628	1	0.930104	0.948	0.927994	0.9496
Z:\HESI-source-performance\Slice-PASEF\HeLa-phospho\Raw-Data\Unenrich\20221109_HESI-DIA-PASEF-unenrich-HeLa-100ng_1_1_4985.d	20221109_HESI-DIA-PASEF-unenrich-HeLa-100ng_1_1_4985	Q9UJX3	Q9UJX3	APC7_HUMAN	ANAPC7	3060.07	2928.92	3103.21	3060.07	2928.92	3103.21	3103.21	GMDVYGYLLAR	GMDVYGYLLAR	GMDVYGYLLAR2	2	0.000106039	0.00445716	0.000106039	0.000343525	0.000297885	0.000292227	0.000298151	0	1	1781.05	1747.93	1737.21		1357.77	0.839765	18.2711	18.2477	18.2945	74.8535	18.0543	76.5922	Anaphase-promoting complex subunit 7	0	0	0.709259	1392.04	1.68832	0.275189	0.944436	0.589575	0.995876	0.621626	0.153142	1149.03;317.011;64.0027;245.008;130.005;315.008;157.006;111.003;0;0;184.007;124.002;	1149.03;317.011;64.0027;245.008;130.005;315.008;157.006;111.003;0;0;184.007;124.002;	0.952661;0.636274;0.233194;0.590626;0.409314;0.632746;0.54761;0.428033;0;0;0.537473;0.51318;	37420	0.589575	0	0	0	0.995543	1	0.9325	0.948	0.928208	0.952131
Z:\HESI-source-performance\Slice-PASEF\HeLa-phospho\Raw-Data\Unenrich\20221109_HESI-DIA-PASEF-unenrich-HeLa-100ng_1_1_4984.d	20221109_HESI-DIA-PASEF-unenrich-HeLa-100ng_1_1_4984	Q05193	Q05193	DYN1_HUMAN	DNM1	1498.04	1445.18	1445.18	1498.04	1445.18	1445.18	1445.18	GMEDLIPLVNR	GMEDLIPLVNR	GMEDLIPLVNR2	2	0.00199299	0.0342185	0.00396921	0.0144084	0.0122672	0.00284153	0.0122867	0	1	1498.04	1445.18	1450.17		1010.67	0.702142	18.5696	18.5462	18.593	81.1962	18.77	79.269	Dynamin-1	0	0	0.586887	1044.03	1.76013	0.348821	0.978087	1.00546	0.969364	1.37491	0.207747	1158.03;216.008;380.012;122.003;0;124.003;271.008;0;209.007;180.005;82.0025;0;	1158.03;216.008;380.012;122.003;0;124.003;271.008;0;209.007;180.005;82.0025;0;	0.670502;0.925297;0.386164;0.270844;0;0.608888;0.518234;0;0.593564;0.270844;0.710711;0;	38020	1.00546	0	0	0	0.965782	1	0.938068	0.946	0.926358	0.957663
Z:\HESI-source-performance\Slice-PASEF\HeLa-phospho\Raw-Data\Unenrich\20221109_HESI-DIA-PASEF-unenrich-HeLa-100ng_1_1_4983.d	20221109_HESI-DIA-PASEF-unenrich-HeLa-100ng_1_1_4983	P50570	P50570	DYN2_HUMAN	DNM2	5540.13	5582.81	5708.2	5540.13	5582.81	5708.2	5708.2	GMEELIPLVNK	GMEELIPLVNK	GMEELIPLVNK2	2	0.000164357	0.00301059	0.000106039	0.000353482	0.00030581	0.000292227	0.000306185	0	1	3755.13	3794.98	3804.22		4657.24	0.824976	17.9127	17.8893	17.9361	70.9699	17.5409	73.7877	Dynamin-2	0	0	0.826286	4597.14	1.17705	0.502237	0.966455	0.522548	0.997232	0.991041	0.325632	1978.06;1204.04;0;548.013;573.021;0;796.027;388.013;318.008;0;160.004;0;	1978.06;1204.04;0;548.013;573.021;0;796.027;388.013;318.008;0;160.004;0;	0.830754;0.909675;0;0.510041;0.62706;0;0.909274;0.881513;0.646933;0;0.562044;0;	36673	0.522548	0	0	0	0.996989	1	0.9225	0.934	0.914705	0.941903
Z:\HESI-source-performance\Slice-PASEF\HeLa-phospho\Raw-Data\Unenrich\20221109_HESI-DIA-PASEF-unenrich-HeLa-100ng_1_1_4984.d	20221109_HESI-DIA-PASEF-unenrich-HeLa-100ng_1_1_4984	P50570	P50570	DYN2_HUMAN	DNM2	5883.17	5797.78	6645.31	5883.17	5797.78	6645.31	6645.31	GMEELIPLVNK	GMEELIPLVNK	GMEELIPLVNK2	2	0.00300674	0.052969	0.000106039	0.000331785	0.000287439	0.000292227	0.00028777	0	1	5883.17	5797.78	5817.8		4009.08	0.910821	17.889	17.8656	17.9125	70.9699	17.5454	73.6002	Dynamin-2	0	0	0.714059	4054.12	1.91379	0.358706	1	0.303078	0.95336	0.27029	0.155926	3822.12;1427.04;0;884.023;634.013;0;302.008;863.027;330.008;0;26.0006;0;	3822.12;1427.04;0;884.023;634.013;0;302.008;863.027;330.008;0;26.0006;0;	0.959445;0.94081;0;0.451346;0.550191;0;0.533189;0.438807;0.671775;0;0.370458;0;	36625	0.303078	0	0	0	0.947031	1	0.928182	0.934	0.914579	0.9477
Z:\HESI-source-performance\Slice-PASEF\HeLa-phospho\Raw-Data\Unenrich\20221109_HESI-DIA-PASEF-unenrich-HeLa-100ng_1_1_4985.d	20221109_HESI-DIA-PASEF-unenrich-HeLa-100ng_1_1_4985	P50570	P50570	DYN2_HUMAN	DNM2	6674.17	6578.37	5581.36	6674.17	6578.37	5581.36	5581.36	GMEELIPLVNK	GMEELIPLVNK	GMEELIPLVNK2	2	0.000106039	0.00131562	0.000106039	0.000343525	0.000297885	0.000292227	0.000298151	0	1	4088.11	4038.18	4013.42		5226.88	0.928354	17.9069	17.8834	17.9303	70.9699	17.5518	73.7264	Dynamin-2	0	0	0.666271	5324.15	1.23539	0.264277	1	1.07954	0.998779	1.68316	0.142341	2567.06;1137.04;0;613.018;384.013;0;131.004;353.008;410.013;0;245.008;0;	2567.06;1137.04;0;613.018;384.013;0;131.004;353.008;410.013;0;245.008;0;	0.940708;0.908077;0;0.85782;0.905811;0;0.839325;0.672232;0.410655;0;0.389833;0;	36673	1.07954	0	0	0	0.998684	1	0.917386	0.934	0.915186	0.935847
Z:\HESI-source-performance\Slice-PASEF\HeLa-phospho\Raw-Data\Unenrich\20221109_HESI-DIA-PASEF-unenrich-HeLa-100ng_1_1_4983.d	20221109_HESI-DIA-PASEF-unenrich-HeLa-100ng_1_1_4983	Q68CP9	Q68CP9	ARID2_HUMAN	ARID2	2811.07	2744.53	1968.17	2811.07	2744.53	1968.17	1968.17	GMEILGNLC(UniMod:4)K	GMEILGNLCK	GMEILGNLC(UniMod:4)K2	2	0.000650251	0.0132724	0.00084727	0.000937207	0.00110497	0.000529521	0.00110619	0	1	2641.07	2531.56	2537.72		1391.37	0.942697	15.0403	15.0169	15.0637	53.3608	15.2568	51.6365	AT-rich interactive domain-containing protein 2	0	0	0.295051	1448.03	1.38613	0.439043	0.891	1.05223	0.98791	1.16532	0.389089	926.028;1216.03;110.002;499.014;119.002;279.007;75.0023;0;316.009;15.0003;	926.028;1216.03;110.002;499.014;119.002;279.007;75.0023;0;316.009;15.0003;	0.98257;0.934862;0.129319;0.887799;0.406121;0.544525;0.375424;0;0.705148;0.555238;	30786	1.05223	0	0	0	0.986728	1	0.879687	0.891	0.872634	0.897178
Z:\HESI-source-performance\Slice-PASEF\HeLa-phospho\Raw-Data\Unenrich\20221109_HESI-DIA-PASEF-unenrich-HeLa-100ng_1_1_4985.d	20221109_HESI-DIA-PASEF-unenrich-HeLa-100ng_1_1_4985	Q68CP9	Q68CP9	ARID2_HUMAN	ARID2	1927.05	1872.57	1983.83	1927.05	1872.57	1983.83	1983.83	GMEILGNLC(UniMod:4)K	GMEILGNLCK	GMEILGNLC(UniMod:4)K2	2	0.00175298	0.0309072	0.00084727	0.000343525	0.000297885	0.000529521	0.000298151	0	1	1927.05	1872.57	1861.08		921.362	0.865837	15.0812	15.0578	15.1046	53.3608	15.2575	51.8927	AT-rich interactive domain-containing protein 2	0	0	0.608796	954.021	1.33312	0.784957	0.953909	0	0.972086	1.46569	0.420227	707.023;1083.03;389.01;137.005;0;0;217.007;0;82.0023;0;	707.023;1083.03;389.01;137.005;0;0;217.007;0;82.0023;0;	0.976333;0.836912;0.731549;0.52426;0;0;0.294935;0;0.611878;0;	30882	0	0	0	0	0.969093	1	0.867188	0.891	0.873601	0.883838
Z:\HESI-source-performance\Slice-PASEF\HeLa-phospho\Raw-Data\Unenrich\20221109_HESI-DIA-PASEF-unenrich-HeLa-100ng_1_1_4983.d	20221109_HESI-DIA-PASEF-unenrich-HeLa-100ng_1_1_4983	P27815;Q07343;Q08499	P27815;Q07343;Q08499	PDE4A_HUMAN;PDE4B_HUMAN;PDE4D_HUMAN	PDE4A;PDE4B;PDE4D	1923.05	1836.21	1836.21	1923.05	1836.21	1836.21		GMEISPMC(UniMod:4)DK	GMEISPMCDK	GMEISPMC(UniMod:4)DK2	2	0.000120279	0.00141308	8.78194e-05	0.000353482	0.00110497	0.000753958	0.00110619	0	0	1923.05	1836.21	1840.68		3603.82	0.889081	10.5803	10.5568	10.6037	18.8529	10.7442	17.6641	cAMP-specific 3',5'-cyclic phosphodiesterase 4A	0	0	0.640164	3765.09	1.78531	0.315463	0.919366	1.17937	0.998699	1.09887	0.328704	991.026;564.014;660.019;18.0006;368.009;81.0024;215.005;0;68.0023;0;121.002;0;	991.026;564.014;660.019;18.0006;368.009;81.0024;215.005;0;68.0023;0;121.002;0;	0.908547;0.842842;0.7755;0.583081;0.907523;0.233601;0.625286;0;0.665207;0;0.665207;0;	21645	1.17937	0	0	0	0.998587	1	0.883068	0.911	0.892666	0.900868
Z:\HESI-source-performance\Slice-PASEF\HeLa-phospho\Raw-Data\Unenrich\20221109_HESI-DIA-PASEF-unenrich-HeLa-100ng_1_1_4984.d	20221109_HESI-DIA-PASEF-unenrich-HeLa-100ng_1_1_4984	P27815;Q07343;Q08499	P27815;Q07343;Q08499	PDE4A_HUMAN;PDE4B_HUMAN;PDE4D_HUMAN	PDE4A;PDE4B;PDE4D	3050.08	2979.22	2979.22	3050.08	2979.22	2979.22		GMEISPMC(UniMod:4)DK	GMEISPMCDK	GMEISPMC(UniMod:4)DK2	2	8.78194e-05	0.00010585	8.78194e-05	0.000331785	0.000287439	0.000753958	0.00028777	0	0	3050.08	2979.22	2989.51		3821.68	0.949221	10.6034	10.58	10.6268	18.8529	10.7578	17.7086	cAMP-specific 3',5'-cyclic phosphodiesterase 4A	0	0	0.845437	3899.11	3.1362	0.254803	0.991099	1.60042	0.999902	0.52163	0.237809	1416.04;1208.03;247.007;497.014;426.013;338.01;144.005;0;305.007;381.009;385.012;0;	1416.04;1208.03;247.007;497.014;426.013;338.01;144.005;0;305.007;381.009;385.012;0;	0.944159;0.961387;0.686821;0.907233;0.931547;0.876577;0.299459;0;0.980377;0.77706;0.326991;0;	21693	1.60042	0	0	0	0.999894	1	0.892159	0.911	0.89312	0.910286
Z:\HESI-source-performance\Slice-PASEF\HeLa-phospho\Raw-Data\Unenrich\20221109_HESI-DIA-PASEF-unenrich-HeLa-100ng_1_1_4985.d	20221109_HESI-DIA-PASEF-unenrich-HeLa-100ng_1_1_4985	P27815;Q07343;Q08499	P27815;Q07343;Q08499	PDE4A_HUMAN;PDE4B_HUMAN;PDE4D_HUMAN	PDE4A;PDE4B;PDE4D	2894.08	2853.55	2853.55	2894.08	2853.55	2853.55		GMEISPMC(UniMod:4)DK	GMEISPMCDK	GMEISPMC(UniMod:4)DK2	2	0.000106039	0.000871986	8.78194e-05	0.000343525	0.000864304	0.000753958	0.000865801	0	0	2894.08	2853.55	2836.06		3660.22	0.884616	10.5858	10.5624	10.6092	18.8529	10.7545	17.6346	cAMP-specific 3',5'-cyclic phosphodiesterase 4A	0	0	0.820649	3735.1	1.94051	0.280372	1	0.519098	0.999191	1.07394	0.218383	1646.04;1061.03;799.021;443.014;187.006;144.005;0;0;172.005;233.007;0;0;	1646.04;1061.03;799.021;443.014;187.006;144.005;0;0;172.005;233.007;0;0;	0.841031;0.995402;0.834;0.641941;0.639683;0.376258;0;0;0.595939;0.691611;0;0;	21669	0.519098	0	0	0	0.999128	1	0.884583	0.911	0.89377	0.90167
Z:\HESI-source-performance\Slice-PASEF\HeLa-phospho\Raw-Data\Unenrich\20221109_HESI-DIA-PASEF-unenrich-HeLa-100ng_1_1_4983.d	20221109_HESI-DIA-PASEF-unenrich-HeLa-100ng_1_1_4983	Q86VN1	Q86VN1	VPS36_HUMAN	VPS36	1542.04	1493.4	1815.75	1542.04	1493.4	1815.75	1815.75	GMELLSPEDLVNAC(UniMod:4)K	GMELLSPEDLVNACK	GMELLSPEDLVNAC(UniMod:4)K2	2	0.00453288	0.07397	0.00149191	0.000353482	0.00030581	0.000292227	0.000306185	0	1	680.029	663.972	665.588		493.318	0.710506	18.593	18.5695	18.6164	80.1693	18.653	79.4657	Vacuolar protein-sorting-associated protein 36	0	0	0	504.021	0.736114	0.264286	1	0.512056	0.936148	0	-10000000	259.01;230.01;141.007;0;171.007;191.008;0;0;1281.07;155.007;29.0008;0;	259.01;230.01;141.007;0;171.007;191.008;0;0;1281.07;155.007;29.0008;0;	0.896885;0.756939;0.408248;0;0.816497;0.40186;0;0;0.527669;0.816497;0.408248;0;	38069	0.512056	0	0	0	0.92603	1	1.0725	1.08	1.06159	1.08947
Z:\HESI-source-performance\Slice-PASEF\HeLa-phospho\Raw-Data\Unenrich\20221109_HESI-DIA-PASEF-unenrich-HeLa-100ng_1_1_4984.d	20221109_HESI-DIA-PASEF-unenrich-HeLa-100ng_1_1_4984	Q86VN1	Q86VN1	VPS36_HUMAN	VPS36	1665.04	1659.27	2143.93	1665.04	1659.27	2143.93	2143.93	GMELLSPEDLVNAC(UniMod:4)K	GMELLSPEDLVNACK	GMELLSPEDLVNAC(UniMod:4)K2	2	0.00149191	0.0268489	0.00149191	0.000331785	0.000287439	0.000292227	0.00028777	0	1	1497.06	1443.32	1448.31		871.693	0.856183	18.593	18.5696	18.6164	80.1693	18.6584	79.483	Vacuolar protein-sorting-associated protein 36	0	0	0.30319	901.035	1.10498	0.261041	0.997061	0.875785	0.975803	1.21331	0.468971	543.02;340.014;165.007;133.007;106.003;614.024;161.005;0;25.0008;0;0;108.005;	543.02;340.014;165.007;133.007;106.003;614.024;161.005;0;25.0008;0;0;108.005;	0.949258;0.797238;0;0.509429;0.509429;0.80651;0.688161;0;0;0;0;0.5955;	38069	0.875785	0	0	0	0.973151	1	1.0625	1.08	1.06188	1.07991
Z:\HESI-source-performance\Slice-PASEF\HeLa-phospho\Raw-Data\Unenrich\20221109_HESI-DIA-PASEF-unenrich-HeLa-100ng_1_1_4985.d	20221109_HESI-DIA-PASEF-unenrich-HeLa-100ng_1_1_4985	Q86VN1	Q86VN1	VPS36_HUMAN	VPS36	2184.06	2142.46	1344.18	2184.06	2142.46	1344.18	1344.18	GMELLSPEDLVNAC(UniMod:4)K	GMELLSPEDLVNACK	GMELLSPEDLVNAC(UniMod:4)K2	2	0.00414854	0.0682052	0.00149191	0.000634317	0.000550206	0.000292227	0.000550964	0	1	461.017	457.621	454.815		1261.83	0.602514	18.5638	18.5404	18.5872	80.1693	18.6682	79.1317	Vacuolar protein-sorting-associated protein 36	0	0	0.762388	1279.04	1.35857	0.552759	0.0907554	0.341176	0.940408	0.933496	0.410365	72.0035;200.007;568.024;253.01;190.007;189.007;122.004;0;155.007;0;251.01;0;	72.0035;200.007;568.024;253.01;190.007;189.007;122.004;0;155.007;0;251.01;0;	0.714543;0.923789;0.686857;0.350495;0;0.219862;0.714543;0;0.219862;0;0.461689;0;	38021	0.341176	0	0	0	0.931795	1	1.07057	1.08	1.06276	1.08688
Z:\HESI-source-performance\Slice-PASEF\HeLa-phospho\Raw-Data\Unenrich\20221109_HESI-DIA-PASEF-unenrich-HeLa-100ng_1_1_4983.d	20221109_HESI-DIA-PASEF-unenrich-HeLa-100ng_1_1_4983	O14617	O14617	AP3D1_HUMAN	AP3D1	2962.08	2859.91	2845.38	2962.08	2859.91	2845.38	2845.38	GMELSVLDSLNAR	GMELSVLDSLNAR	GMELSVLDSLNAR2	2	0.00965538	0.132487	0.0201169	0.000353482	0.00030581	0.000292227	0.000306185	0	1	1309.05	1272.52	1275.62		5113.16	0.86956	18.1754	18.152	18.1988	75.9937	18.1953	75.8391	AP-3 complex subunit delta-1	0	0	0.556979	5247.16	1.9876	0.402504	0.549114	1.59112	0.891135	1.20203	0.427289	206.009;746.027;430.015;213.008;133.004;137.006;428.012;494.018;147.006;0;0;219.009;	206.009;746.027;430.015;213.008;133.004;137.006;428.012;494.018;147.006;0;0;219.009;	0.601475;0.948273;0.718993;0.717626;0.914849;0.293463;0.332782;0.461655;0;0;0;0.648802;	37213	1.59112	0	0	0	0	1	0.990227	1.016	0.99531	1.01062
Z:\HESI-source-performance\Slice-PASEF\HeLa-phospho\Raw-Data\Unenrich\20221109_HESI-DIA-PASEF-unenrich-HeLa-100ng_1_1_4984.d	20221109_HESI-DIA-PASEF-unenrich-HeLa-100ng_1_1_4984	Q96EN8	Q96EN8	MOCOS_HUMAN	MOCOS	2514.06	2485.85	1817.42	2514.06	2485.85	1817.42	1817.42	GMEPIEVPLEENSER	GMEPIEVPLEENSER	GMEPIEVPLEENSER2	2	0.00438712	0.0710025	0.00394115	0.000331785	0.000287439	0.000292227	0.00028777	0	1	721.03	713.694	716.159		1749.18	0.819067	15.3275	15.3041	15.3509	55.348	15.529	53.7983	Molybdenum cofactor sulfurase	0	0	0.646225	1761.08	1.75319	0.415342	1	1.28933	0.938459	1.19672	0.459133	272.009;208.011;241.01;206.007;279.014;0;75.0035;0;111.004;0;0;0;	272.009;208.011;241.01;206.007;279.014;0;75.0035;0;111.004;0;0;0;	0.886698;0.757325;0.796028;0.340192;0.609688;0;0.304844;0;0;0;0;0;	31376	1.28933	0	0	0	0.928998	1	1.07375	1.096	1.07914	1.09038
Z:\HESI-source-performance\Slice-PASEF\HeLa-phospho\Raw-Data\Unenrich\20221109_HESI-DIA-PASEF-unenrich-HeLa-100ng_1_1_4985.d	20221109_HESI-DIA-PASEF-unenrich-HeLa-100ng_1_1_4985	Q96EN8	Q96EN8	MOCOS_HUMAN	MOCOS	1614.04	1561.23	2082.91	1614.04	1561.23	2082.91	2082.91	GMEPIEVPLEENSER	GMEPIEVPLEENSER	GMEPIEVPLEENSER2	2	0.00394115	0.0648213	0.00394115	0.000343525	0.000297885	0.000292227	0.000298151	0	1	999.035	993.395	987.304		772.852	0.781807	15.357	15.3336	15.3804	55.348	15.5227	54.0271	Molybdenum cofactor sulfurase	0	0	0.200117	782.035	0.965778	0.000249196	0.942257	1.19913	0.943197	1.36564	0.629861	276.011;367.014;356.01;0;0;247.007;67.0022;0;0;0;0;0;	276.011;367.014;356.01;0;0;247.007;67.0022;0;0;0;0;0;	0.383684;0.919396;0.948625;0;0;0.493945;0.324929;0;0;0;0;0;	31448	1.19913	0	0	0	0.935179	1	1.07469	1.096	1.07956	1.09079
Z:\HESI-source-performance\Slice-PASEF\HeLa-phospho\Raw-Data\Unenrich\20221109_HESI-DIA-PASEF-unenrich-HeLa-100ng_1_1_4985.d	20221109_HESI-DIA-PASEF-unenrich-HeLa-100ng_1_1_4985	Q9UKL0	Q9UKL0	RCOR1_HUMAN	RCOR1	865.038	852.622	662.669	865.038	852.622	662.669	662.669	GMFLSQEDVEAVSANATAATTVLR	GMFLSQEDVEAVSANATAATTVLR	GMFLSQEDVEAVSANATAATTVLR3	3	0.00947996	0.143041	0.0198664	0.00089955	0.00101704	0.000529521	0.00101807	0	1	865.038	852.622	847.394		787.634	0.848077	19.8283	19.8049	19.8518	97.2728	20.1614	93.2765	REST corepressor 1	0	0	0.0217126	804.034	1.77611	0.514787	0.957025	0	0.882693	0	-10000000	450.022;56.0019;136.007;308.011;107.005;122.004;164.007;621.029;50.0018;0;0;0;	450.022;56.0019;136.007;308.011;107.005;122.004;164.007;621.029;50.0018;0;0;0;	0.876419;0.310225;0.746987;0.787098;0.904409;0.746987;0;0.663169;0.310225;0;0;0;	40613	0	0	0	0	0	1	1.10909	1.112	1.09663	1.1228
Z:\HESI-source-performance\Slice-PASEF\HeLa-phospho\Raw-Data\Unenrich\20221109_HESI-DIA-PASEF-unenrich-HeLa-100ng_1_1_4983.d	20221109_HESI-DIA-PASEF-unenrich-HeLa-100ng_1_1_4983	Q14692	Q14692	BMS1_HUMAN	BMS1	2143.06	2146.21	2403.62	2143.06	2146.21	2403.62	2403.62	GMFNSALEVAK	GMFNSALEVAK	GMFNSALEVAK2	2	0.000684756	0.0141644	0.000911311	0.000353482	0.00030581	0.000292227	0.000306185	0	1	1766.04	1689.32	1693.43		1164.12	0.83731	14.3158	14.2924	14.3393	45.8786	14.2745	46.1556	Ribosome biogenesis protein BMS1 homolog	0	0	0.1902	1214.03	1.40371	0.392764	0.997361	0	0.987108	1.81467	0.325374	765.021;153.005;651.015;240.007;350.008;182.005;110.003;0;0;0;0;0;	765.021;153.005;651.015;240.007;350.008;182.005;110.003;0;0;0;0;0;	0.946384;0.172904;0.91338;0.549296;0.457416;0.517418;0.678165;0;0;0;0;0;	29301	0	0	0	0	0.985836	1	0.905682	0.925	0.905796	0.924612
Z:\HESI-source-performance\Slice-PASEF\HeLa-phospho\Raw-Data\Unenrich\20221109_HESI-DIA-PASEF-unenrich-HeLa-100ng_1_1_4984.d	20221109_HESI-DIA-PASEF-unenrich-HeLa-100ng_1_1_4984	Q14692	Q14692	BMS1_HUMAN	BMS1	2160.06	2129.89	2029.32	2160.06	2129.89	2029.32	2029.32	GMFNSALEVAK	GMFNSALEVAK	GMFNSALEVAK2	2	0.004391	0.0743087	0.000911311	0.000331785	0.000287439	0.000292227	0.00028777	0	1	2160.06	2129.89	2137.25		1097.32	0.869802	14.3154	14.292	14.3389	45.8786	14.2768	46.1043	Ribosome biogenesis protein BMS1 homolog	0	0	0.548447	1109.03	1.58144	0.285342	0.945509	0	0.935777	0.52163	0.150174	452.012;0;795.027;517.015;913.023;0;519.015;0;0;0;12.0003;371.01;	452.012;0;795.027;517.015;913.023;0;519.015;0;0;0;12.0003;371.01;	0.768822;0;0.947871;0.727635;0.851815;0;0.706622;0;0;0;0.620361;0.5227;	29301	0	0	0	0	0.925691	1	0.902841	0.925	0.906368	0.921064
Z:\HESI-source-performance\Slice-PASEF\HeLa-phospho\Raw-Data\Unenrich\20221109_HESI-DIA-PASEF-unenrich-HeLa-100ng_1_1_4983.d	20221109_HESI-DIA-PASEF-unenrich-HeLa-100ng_1_1_4983	Q16864	Q16864	VATF_HUMAN	ATP6V1F	2578.07	2509.91	2404.38	2578.07	2509.91	2404.38	2404.38	GMFTAEDLR	GMFTAEDLR	GMFTAEDLR2	2	0.00337978	0.0581522	0.000745295	0.000353482	0.00030581	0.000292227	0.000306185	0	1	2578.07	2509.91	2516.02		3587.61	0.791556	12.9418	12.9183	12.9652	35.765	12.9425	35.7754	V-type proton ATPase subunit F	0	0	0.785347	3676.09	1.54251	0.331048	0.883489	0	0.949108	0.803626	0.242081	333.009;1052.03;1193.03;168.003;0;153.004;0;112.002;0;262.007;94.0021;180.004;	333.009;1052.03;1193.03;168.003;0;153.004;0;112.002;0;262.007;94.0021;180.004;	0.892445;0.779402;0.774112;0.615573;0;0.374265;0;0.374265;0;0.652752;0.668439;0.291609;	26484	0	0	0	0	0.941848	1	0.863182	0.873	0.855732	0.880725
Z:\HESI-source-performance\Slice-PASEF\HeLa-phospho\Raw-Data\Unenrich\20221109_HESI-DIA-PASEF-unenrich-HeLa-100ng_1_1_4984.d	20221109_HESI-DIA-PASEF-unenrich-HeLa-100ng_1_1_4984	Q16864	Q16864	VATF_HUMAN	ATP6V1F	2251.06	2172.36	1988.58	2251.06	2172.36	1988.58	1988.58	GMFTAEDLR	GMFTAEDLR	GMFTAEDLR2	2	0.00258453	0.0453953	0.000745295	0.000331785	0.000287439	0.000292227	0.00028777	0	1	2251.06	2172.36	2179.86		4269.64	0.872989	12.9297	12.9063	12.9532	35.765	12.9476	35.6348	V-type proton ATPase subunit F	0	0	0.882553	4409.1	1.77814	0.384493	0.968984	0	0.959761	1.16045	0.217158	260.005;1269.03;722.021;301.007;149.004;0;0;0;0;0;162.004;0;	260.005;1269.03;722.021;301.007;149.004;0;0;0;0;0;162.004;0;	0.540392;0.990013;0.787077;0.644496;0.647569;0;0;0;0;0;0.452292;0;	26460	0	0	0	0	0.954605	1	0.855625	0.873	0.856491	0.872335
Z:\HESI-source-performance\Slice-PASEF\HeLa-phospho\Raw-Data\Unenrich\20221109_HESI-DIA-PASEF-unenrich-HeLa-100ng_1_1_4985.d	20221109_HESI-DIA-PASEF-unenrich-HeLa-100ng_1_1_4985	Q16864	Q16864	VATF_HUMAN	ATP6V1F	1733.06	1721.63	1988.89	1733.06	1721.63	1988.89	1988.89	GMFTAEDLR	GMFTAEDLR	GMFTAEDLR2	2	0.000593346	0.0150053	0.000745295	0.000343525	0.000297885	0.000292227	0.000298151	0	1	1379.03	1410.46	1401.81		4676.08	0.870721	12.9358	12.9123	12.9592	35.765	12.9452	35.7355	V-type proton ATPase subunit F	0	0	0.545258	4600.1	1.10166	0.503215	0.888846	0.608339	0.986251	1.23658	0.172842	576.013;422.013;381.008;239.007;223.007;122.002;0;140.004;125.002;103.002;214.004;325.009;	576.013;422.013;381.008;239.007;223.007;122.002;0;140.004;125.002;103.002;214.004;325.009;	0.94963;0.828656;0.798017;0.694607;0.553903;0.281841;0;0.501324;0.610755;0.610755;0.46111;0.677638;	26484	0.608339	0	0	0	0.984995	1	0.860682	0.873	0.856995	0.876492
Z:\HESI-source-performance\Slice-PASEF\HeLa-phospho\Raw-Data\Unenrich\20221109_HESI-DIA-PASEF-unenrich-HeLa-100ng_1_1_4984.d	20221109_HESI-DIA-PASEF-unenrich-HeLa-100ng_1_1_4984	P48147	P48147	PPCE_HUMAN	PREP	5777.09	5697.93	4123.57	5777.09	5697.93	4123.57	4123.57	GMFYNSYPQQDGK	GMFYNSYPQQDGK	GMFYNSYPQQDGK2	2	0.00651713	0.0965677	0.0138352	0.000331785	0.000287439	0.000292227	0.00028777	0	1	703.021	694.66	697.059		1418.92	0.818408	11.4685	11.4451	11.4919	22.695	11.2516	24.3511	Prolyl endopeptidase	0	0	0.633544	1431.05	1.15706	0.108941	1	0	0.918115	0	-10000000	490.015;216.006;87.0029;126.003;0;0;0;0;35.0015;0;0;0;	490.015;216.006;87.0029;126.003;0;0;0;0;35.0015;0;0;0;	0.891724;0.2694;0.408248;0.816497;0;0;0;0;0;0;0;0;	23467	0	0	0	0	0.903432	1	0.98375	1.008	0.987143	1.00379
Z:\HESI-source-performance\Slice-PASEF\HeLa-phospho\Raw-Data\Unenrich\20221109_HESI-DIA-PASEF-unenrich-HeLa-100ng_1_1_4983.d	20221109_HESI-DIA-PASEF-unenrich-HeLa-100ng_1_1_4983	P55809	P55809	SCOT1_HUMAN	OXCT1	32927.9	31820.5	32227.2	32927.9	31820.5	32227.2	32227.2	GMGGAMDLVSSAK	GMGGAMDLVSSAK	GMGGAMDLVSSAK2	2	4.26633e-06	4.26633e-06	4.26633e-06	0.000353482	0.00030581	0.000292227	0.000306185	0	1	18210.5	17741.2	17784.4		42732.3	0.9879	12.9248	12.9014	12.9483	36.7847	13.0823	35.6449	Succinyl-CoA:3-ketoacid coenzyme A transferase 1, mitochondrial	0	0	0.969818	43756.1	4.97728	0.430874	1	0.529363	0.999996	0.652529	0.27406	8335.22;7474.2;7817.22;3219.11;2904.07;2401.07;1319.04;3280.09;189.005;0;736.021;250.008;	8335.22;7474.2;7817.22;3219.11;2904.07;2401.07;1319.04;3280.09;189.005;0;736.021;250.008;	0.990438;0.988539;0.930548;0.874131;0.936736;0.977099;0.89362;0.94803;0.278894;0;0.850748;0.678967;	26449	0.529363	0	0	0	0.999996	1	0.918333	0.941	0.921995	0.937299
Z:\HESI-source-performance\Slice-PASEF\HeLa-phospho\Raw-Data\Unenrich\20221109_HESI-DIA-PASEF-unenrich-HeLa-100ng_1_1_4984.d	20221109_HESI-DIA-PASEF-unenrich-HeLa-100ng_1_1_4984	P55809	P55809	SCOT1_HUMAN	OXCT1	32212.8	32076.9	31270.3	32212.8	32076.9	31270.3	31270.3	GMGGAMDLVSSAK	GMGGAMDLVSSAK	GMGGAMDLVSSAK2	2	7.52543e-05	7.52543e-05	4.26633e-06	0.000331785	0.000287439	0.000292227	0.00028777	0	1	19248.5	18580.4	18644.6		45174.1	0.985725	12.9245	12.9011	12.948	36.7847	13.0879	35.5958	Succinyl-CoA:3-ketoacid coenzyme A transferase 1, mitochondrial	0	0	0.972263	46637.3	4.83111	0.48238	1	0.905786	0.999931	0.415642	0.150877	8717.24;8095.2;8382.29;3353.1;2206.06;2436.07;2274.06;2255.07;0;0;505.014;182.005;	8717.24;8095.2;8382.29;3353.1;2206.06;2436.07;2274.06;2255.07;0;0;505.014;182.005;	0.989745;0.997349;0.968037;0.901726;0.92573;0.932712;0.915409;0.936963;0;0;0.707031;0.616099;	26449	0.905786	0	0	0	0.999925	1	0.918542	0.941	0.922399	0.937465
Z:\HESI-source-performance\Slice-PASEF\HeLa-phospho\Raw-Data\Unenrich\20221109_HESI-DIA-PASEF-unenrich-HeLa-100ng_1_1_4985.d	20221109_HESI-DIA-PASEF-unenrich-HeLa-100ng_1_1_4985	P55809	P55809	SCOT1_HUMAN	OXCT1	35251.9	34216.8	34667	35251.9	34216.8	34667	34667	GMGGAMDLVSSAK	GMGGAMDLVSSAK	GMGGAMDLVSSAK2	2	9.55566e-05	0.000105095	4.26633e-06	0.000343525	0.000297885	0.000292227	0.000298151	0	1	20116.5	20606.1	20479.7		45839.2	0.979207	12.9306	12.9071	12.954	36.7847	13.0849	35.6973	Succinyl-CoA:3-ketoacid coenzyme A transferase 1, mitochondrial	0	0	0.920338	45026.3	4.74968	0.412338	1	0.63631	0.999902	0.582988	0.379651	8729.24;8021.21;5564.15;2980.08;2995.08;3366.09;2868.08;2913.08;0;64.0025;433.013;86.0026;	8729.24;8021.21;5564.15;2980.08;2995.08;3366.09;2868.08;2913.08;0;64.0025;433.013;86.0026;	0.979774;0.979578;0.976761;0.904782;0.95289;0.976852;0.959154;0.925037;0;0.569923;0.846929;0.45397;	26473	0.63631	0	0	0	0.999895	1	0.920625	0.941	0.92229	0.938951
Z:\HESI-source-performance\Slice-PASEF\HeLa-phospho\Raw-Data\Unenrich\20221109_HESI-DIA-PASEF-unenrich-HeLa-100ng_1_1_4983.d	20221109_HESI-DIA-PASEF-unenrich-HeLa-100ng_1_1_4983	Q9Y4W6	Q9Y4W6	AFG32_HUMAN	AFG3L2	4907.11	4819.3	4228.31	4907.11	4819.3	4228.31	4228.31	GMGGLFSVGETTAK	GMGGLFSVGETTAK	GMGGLFSVGETTAK2	2	0.00632043	0.0963894	0.000264585	0.000353482	0.00030581	0.000292227	0.000306185	0	1	1333.04	1313.74	1316.94		2537.06	0.925187	15.1652	15.1418	15.1886	52.2822	15.1202	52.5567	AFG3-like protein 2	0	0	0.602601	2568.09	1.3079	0.455538	0.256231	0	0.918375	0.829639	0.0400649	544.016;449.016;340.009;75.0027;89.0028;0;0;0;308.009;0;513.015;0;	544.016;449.016;340.009;75.0027;89.0028;0;0;0;308.009;0;513.015;0;	0.853741;0.979951;0.967179;0.615422;0.615422;0;0;0;0.419643;0;0.963636;0;	31042	0	0	0	0	0.903611	1	0.945104	0.971	0.949801	0.965671
Z:\HESI-source-performance\Slice-PASEF\HeLa-phospho\Raw-Data\Unenrich\20221109_HESI-DIA-PASEF-unenrich-HeLa-100ng_1_1_4984.d	20221109_HESI-DIA-PASEF-unenrich-HeLa-100ng_1_1_4984	Q9Y4W6	Q9Y4W6	AFG32_HUMAN	AFG3L2	4421.12	4326.93	4542.03	4421.12	4326.93	4542.03	4542.03	GMGGLFSVGETTAK	GMGGLFSVGETTAK	GMGGLFSVGETTAK2	2	0.000178838	0.00158992	0.000264585	0.000331785	0.000287439	0.000292227	0.00028777	0	1	2599.07	2539.38	2548.15		2948.18	0.762723	15.1532	15.1298	15.1767	52.2822	15.1221	52.4508	AFG3-like protein 2	0	0	0.554825	3007.1	1.12833	0.366126	1	0.301471	0.998534	1.23623	0.0922958	1183.04;1008.03;408.011;567.019;86.0028;0;226.005;0;220.007;0;442.011;28.0007;	1183.04;1008.03;408.011;567.019;86.0028;0;226.005;0;220.007;0;442.011;28.0007;	0.69823;0.827022;0.790862;0.890794;0.421462;0;0.433128;0;0.559384;0;0.690492;0.519172;	31018	0.301471	0	0	0	0.99841	1	0.9475	0.971	0.950939	0.966977
Z:\HESI-source-performance\Slice-PASEF\HeLa-phospho\Raw-Data\Unenrich\20221109_HESI-DIA-PASEF-unenrich-HeLa-100ng_1_1_4985.d	20221109_HESI-DIA-PASEF-unenrich-HeLa-100ng_1_1_4985	Q9Y4W6	Q9Y4W6	AFG32_HUMAN	AFG3L2	3527.08	3386.87	3669.06	3527.08	3386.87	3669.06	3669.06	GMGGLFSVGETTAK	GMGGLFSVGETTAK	GMGGLFSVGETTAK2	2	0.00181426	0.0320556	0.000264585	0.000343525	0.000297885	0.000292227	0.000298151	0	1	1227.04	1182.46	1175.21		2192.36	0.749024	15.1124	15.089	15.1359	52.2822	15.1237	52.1339	AFG3-like protein 2	0	0	0.419278	2289.05	1.67173	0.615149	0.094434	0.804984	0.971079	1.37165	0.061868	401.012;440.015;386.014;142.005;151.005;187.006;104.003;132.005;171.006;0;632.025;0;	401.012;440.015;386.014;142.005;151.005;187.006;104.003;132.005;171.006;0;632.025;0;	0.898879;0.667777;0.685959;0.816497;0.816497;0;0;0.816497;0.864322;0;0.646199;0;	30946	0.804984	0	0	0	0.967944	1	0.94375	0.971	0.950482	0.963369
Z:\HESI-source-performance\Slice-PASEF\HeLa-phospho\Raw-Data\Unenrich\20221109_HESI-DIA-PASEF-unenrich-HeLa-100ng_1_1_4985.d	20221109_HESI-DIA-PASEF-unenrich-HeLa-100ng_1_1_4985	Q12882	Q12882	DPYD_HUMAN	DPYD	552.02	538.432	538.432	552.02	538.432	538.432	538.432	GMGLAC(UniMod:4)GQDPELVR	GMGLACGQDPELVR	GMGLAC(UniMod:4)GQDPELVR2	2	0.000773584	0.0197834	0.00148328	0.00400107	0.00460224	0.000529521	0.00461032	0	1	552.02	538.432	535.131		1154.61	0.569902	12.6807	12.6573	12.7041	35.5841	12.9207	33.7499	Dihydropyrimidine dehydrogenase [NADP(+)]	0	0	0.862543	1191.05	1.52058	0.179523	0.9803	0.0395623	0.981951	0	-10000000	137.006;279.009;0;94.003;0;136.005;157.006;0;0;165.007;365.012;0;	137.006;279.009;0;94.003;0;136.005;157.006;0;0;165.007;365.012;0;	0.637241;0.360527;0;0.242607;0;0.931593;0.637241;0;0;0.670984;0;0;	25963	0.0395623	0	0	0	0.980217	1	1.0008	1.021	1.00028	1.02101
Z:\HESI-source-performance\Slice-PASEF\HeLa-phospho\Raw-Data\Unenrich\20221109_HESI-DIA-PASEF-unenrich-HeLa-100ng_1_1_4984.d	20221109_HESI-DIA-PASEF-unenrich-HeLa-100ng_1_1_4984	Q7L4I2	Q7L4I2	RSRC2_HUMAN	RSRC2	1161.03	1138.49	1105.99	1161.03	1138.49	1105.99	1105.99	GMGLGFTSSMR	GMGLGFTSSMR	GMGLGFTSSMR2	2	0.00180444	0.0303397	0.00178226	0.00198076	0.00215054	0.000529521	0.00210625	0	1	1161.03	1138.49	1142.42		2912.63	0.776924	13.9863	13.9628	14.0097	42.649	13.8703	43.606	Arginine/serine-rich coiled-coil protein 2	0	0	0.61359	2960.09	1.46705	0.196695	0.0989698	0.484817	0.972742	0.833775	0.249571	709.017;0;226.007;226.007;453.012;515.017;79.0024;0;213.005;56.0012;28.0006;0;	709.017;0;226.007;226.007;453.012;515.017;79.0024;0;213.005;56.0012;28.0006;0;	0.845975;0;0.668613;0.668613;0.906273;0.614562;0.580667;0;0.536159;0.340549;0.332467;0;	28626	0.484817	0	0	0	0.96966	1	0.902955	0.917	0.899089	0.921192
Z:\HESI-source-performance\Slice-PASEF\HeLa-phospho\Raw-Data\Unenrich\20221109_HESI-DIA-PASEF-unenrich-HeLa-100ng_1_1_4985.d	20221109_HESI-DIA-PASEF-unenrich-HeLa-100ng_1_1_4985	Q7L4I2	Q7L4I2	RSRC2_HUMAN	RSRC2	1058.03	1057.59	1027.4	1058.03	1057.59	1027.4	1027.4	GMGLGFTSSMR	GMGLGFTSSMR	GMGLGFTSSMR2	2	0.00178226	0.031169	0.00178226	0.00117405	0.00146413	0.000529521	0.00146628	0	1	1058.03	1057.59	1051.11		3089.75	0.908696	13.9689	13.9455	13.9923	42.649	13.8713	43.406	Arginine/serine-rich coiled-coil protein 2	0	0	0	3110.09	1.04897	0.333962	0.95738	0.646926	0.971856	1.08174	0.316905	572.017;0;243.005;243.005;0;81.0024;186.005;54.0012;0;431.011;0;0;	572.017;0;243.005;243.005;0;81.0024;186.005;54.0012;0;431.011;0;0;	0.924246;0;0.890394;0.890394;0;0.657234;0.36903;0.36903;0;0.827339;0;0;	28602	0.646926	0	0	0	0.968831	1	0.898409	0.917	0.899864	0.91569
Z:\HESI-source-performance\Slice-PASEF\HeLa-phospho\Raw-Data\Unenrich\20221109_HESI-DIA-PASEF-unenrich-HeLa-100ng_1_1_4983.d	20221109_HESI-DIA-PASEF-unenrich-HeLa-100ng_1_1_4983	P49327	P49327	FAS_HUMAN	FASN	25729.6	25570.3	27122.2	25729.6	25570.3	27122.2	27122.2	GMGLSLMR	GMGLSLMR	GMGLSLMR2	2	0.000295639	0.00613809	0.00037536	0.000353482	0.00030581	0.000292227	0.000306185	0	1	24097.5	23245.6	23302.1		14208.4	0.962624	13.8395	13.8161	13.8629	43.5665	13.9817	42.554	Fatty acid synthase	0	0	0.920091	14693.3	2.57087	0.203764	0.998132	0	0.994372	1.04326	0.15866	15618.3;6321.14;2158.04;	15618.3;6321.14;2158.04;	0.975928;0.973813;0.833564;	28323	0	0	0	0	0.993862	1	0.791562	0.795	0.781425	0.806175
Z:\HESI-source-performance\Slice-PASEF\HeLa-phospho\Raw-Data\Unenrich\20221109_HESI-DIA-PASEF-unenrich-HeLa-100ng_1_1_4984.d	20221109_HESI-DIA-PASEF-unenrich-HeLa-100ng_1_1_4984	P49327	P49327	FAS_HUMAN	FASN	27359.7	27190	27328	27359.7	27190	27328	27328	GMGLSLMR	GMGLSLMR	GMGLSLMR2	2	0.000599134	0.00811041	0.00037536	0.000331785	0.000287439	0.000292227	0.00028777	0	1	17943.4	16906.3	16964.6		13771.7	0.926439	13.8275	13.8041	13.851	43.5665	13.9896	42.3817	Fatty acid synthase	0	0	0.807322	14566.3	2.64327	0.315349	0.999373	0	0.992565	0.218728	0.235592	10975.2;5935.14;1033.02;	10975.2;5935.14;1033.02;	0.958411;0.859404;0.971896;	28299	0	0	0	0	0.99189	1	0.785	0.795	0.781879	0.799002
Z:\HESI-source-performance\Slice-PASEF\HeLa-phospho\Raw-Data\Unenrich\20221109_HESI-DIA-PASEF-unenrich-HeLa-100ng_1_1_4985.d	20221109_HESI-DIA-PASEF-unenrich-HeLa-100ng_1_1_4985	P49327	P49327	FAS_HUMAN	FASN	29268.8	28276.1	26536.5	29268.8	28276.1	26536.5	26536.5	GMGLSLMR	GMGLSLMR	GMGLSLMR2	2	0.000386305	0.00735824	0.00037536	0.000343525	0.000297885	0.000292227	0.000298151	0	1	24412.5	24541.9	24391.4		17622.1	0.986316	13.8454	13.822	13.8688	43.5665	13.991	42.4943	Fatty acid synthase	0	0	0.956995	17637.3	3.07158	0.320494	1	0	0.99321	1.11299	0.379131	15283.3;7224.16;1905.04;	15283.3;7224.16;1905.04;	0.997813;0.966516;0.969158;	28347	0	0	0	0	0.992642	1	0.791146	0.795	0.781952	0.80431
Z:\HESI-source-performance\Slice-PASEF\HeLa-phospho\Raw-Data\Unenrich\20221109_HESI-DIA-PASEF-unenrich-HeLa-100ng_1_1_4984.d	20221109_HESI-DIA-PASEF-unenrich-HeLa-100ng_1_1_4984	P28062	P28062	PSB8_HUMAN	PSMB8	2619.06	2631.14	2597.05	2619.06	2631.14	2597.05	2597.05	GMGLSMGSMIC(UniMod:4)GWDK	GMGLSMGSMICGWDK	GMGLSMGSMIC(UniMod:4)GWDK2	2	0.00438712	0.0707282	0.00121521	0.000331785	0.000287439	0.000292227	0.00028777	0	1	301.013	297.642	298.669		1360.38	0.529033	18.9429	18.9195	18.9664	81.7224	18.8273	82.834	Proteasome subunit beta type-8	0	0	0.492861	1371.05	1.03369	7.86824e-13	0.990745	0.362816	0.938682	0.952426	0.897421	0;155.007;312.013;0;146.007;229.01;122.003;76.0034;205.007;0;0;0;	0;155.007;312.013;0;146.007;229.01;122.003;76.0034;205.007;0;0;0;	0;0.529033;0.793411;0;0.529033;0.693184;0.529033;0.529033;0.794775;0;0;0;	38786	0.362816	0	0	0	0.929272	1	1.045	1.058	1.03834	1.06369
Z:\HESI-source-performance\Slice-PASEF\HeLa-phospho\Raw-Data\Unenrich\20221109_HESI-DIA-PASEF-unenrich-HeLa-100ng_1_1_4985.d	20221109_HESI-DIA-PASEF-unenrich-HeLa-100ng_1_1_4985	P28062	P28062	PSB8_HUMAN	PSMB8	2824.07	2748.11	3021.69	2824.07	2748.11	3021.69	3021.69	GMGLSMGSMIC(UniMod:4)GWDK	GMGLSMGSMICGWDK	GMGLSMGSMIC(UniMod:4)GWDK2	2	0.00121521	0.0256666	0.00121521	0.000343525	0.000297885	0.000292227	0.000298151	0	1	556.024	554.6	551.2		1913.33	0.676936	18.902	18.8786	18.9254	81.7224	18.8356	82.3907	Proteasome subunit beta type-8	0	0	0.714944	1930.07	1.78521	0.0918796	0.762219	0.595883	0.976709	1.70484	0.839154	130.005;279.012;0;82.0034;147.007;0;252.01;56.0017;248.01;12.0004;312.013;378.017;	130.005;279.012;0;82.0034;147.007;0;252.01;56.0017;248.01;12.0004;312.013;378.017;	0.931916;0.560253;0;0.27502;0.672906;0;0.570418;0.64585;0.669497;0.27502;0.15852;0.528526;	38714	0.595883	0	0	0	0.974333	1	1.04045	1.058	1.03915	1.05853
Z:\HESI-source-performance\Slice-PASEF\HeLa-phospho\Raw-Data\Unenrich\20221109_HESI-DIA-PASEF-unenrich-HeLa-100ng_1_1_4983.d	20221109_HESI-DIA-PASEF-unenrich-HeLa-100ng_1_1_4983	P28074	P28074	PSB5_HUMAN	PSMB5	11487.3	11370.9	11480.7	11487.3	11370.9	11480.7	11480.7	GMGLSMGTMIC(UniMod:4)GWDK	GMGLSMGTMICGWDK	GMGLSMGTMIC(UniMod:4)GWDK2	2	4.31173e-05	4.31173e-05	2.58145e-06	0.000353482	0.00030581	0.000292227	0.000306185	0	1	2041.07	2010.14	2015.03		8485.67	0.83898	18.9079	18.8844	18.9313	82.187	18.8762	82.5661	Proteasome subunit beta type-5	0	0	0.750728	8595.33	1.12537	0.553827	1	0.696265	0.99996	0.888079	0.219822	950.033;640.026;835.028;490.017;256.01;1126.05;653.024;734.028;595.028;478.019;0;182.007;	950.033;640.026;835.028;490.017;256.01;1126.05;653.024;734.028;595.028;478.019;0;182.007;	0.770849;0.766679;0.947865;0.912766;0.736661;0.940794;0.899964;0.877455;0.661158;0.841676;0;0.530912;	38714	0.696265	0	0	0	0.999957	1	1.07365	1.082	1.06374	1.09054
Z:\HESI-source-performance\Slice-PASEF\HeLa-phospho\Raw-Data\Unenrich\20221109_HESI-DIA-PASEF-unenrich-HeLa-100ng_1_1_4984.d	20221109_HESI-DIA-PASEF-unenrich-HeLa-100ng_1_1_4984	P28074	P28074	PSB5_HUMAN	PSMB5	12411.2	12267.7	11286.1	12411.2	12267.7	11286.1	11286.1	GMGLSMGTMIC(UniMod:4)GWDK	GMGLSMGTMICGWDK	GMGLSMGTMIC(UniMod:4)GWDK2	2	2.58145e-06	2.58145e-06	2.58145e-06	0.000331785	0.000287439	0.000292227	0.00028777	0	1	3639.14	3593.19	3605.6		8903.51	0.899491	18.9195	18.8961	18.9429	82.187	18.8777	82.6066	Proteasome subunit beta type-5	0	0	0.946465	8986.33	3.04425	0.386111	1	0.22548	0.999998	0.460396	0.3439	1514.05;544.021;1563.07;1204.05;562.021;427.016;897.038;448.021;880.038;215.008;0;380.014;	1514.05;544.021;1563.07;1204.05;562.021;427.016;897.038;448.021;880.038;215.008;0;380.014;	0.968222;0.887662;0.822161;0.911295;0.929402;0.719054;0.900425;0.811267;0.925483;0.788375;0;0.768769;	38738	0.22548	0	0	0	0.999997	1	1.06385	1.082	1.06405	1.08117
Z:\HESI-source-performance\Slice-PASEF\HeLa-phospho\Raw-Data\Unenrich\20221109_HESI-DIA-PASEF-unenrich-HeLa-100ng_1_1_4985.d	20221109_HESI-DIA-PASEF-unenrich-HeLa-100ng_1_1_4985	P28074	P28074	PSB5_HUMAN	PSMB5	10808.2	10514	11322.3	10808.2	10514	11322.3	11322.3	GMGLSMGTMIC(UniMod:4)GWDK	GMGLSMGTMICGWDK	GMGLSMGTMIC(UniMod:4)GWDK2	2	9.55566e-05	0.000183064	2.58145e-06	0.000343525	0.000297885	0.000292227	0.000298151	0	1	2833.11	2818.48	2801.2		8583.53	0.969414	18.9254	18.902	18.9489	82.187	18.8849	82.6241	Proteasome subunit beta type-5	0	0	0.833139	8681.33	2.94814	0.448831	1	0.596662	0.99983	0	-10000000	619.026;959.038;1525.06;662.024;689.031;399.016;796.031;951.049;442.017;486.017;0;129.004;	619.026;959.038;1525.06;662.024;689.031;399.016;796.031;951.049;442.017;486.017;0;129.004;	0.944187;0.954165;0.984073;0.556485;0.959632;0.743772;0.763701;0.914214;0.610956;0.89261;0;0.602812;	38762	0.596662	0	0	0	0.999817	1	1.07466	1.082	1.06484	1.09076
Z:\HESI-source-performance\Slice-PASEF\HeLa-phospho\Raw-Data\Unenrich\20221109_HESI-DIA-PASEF-unenrich-HeLa-100ng_1_1_4983.d	20221109_HESI-DIA-PASEF-unenrich-HeLa-100ng_1_1_4983	Q06203	Q06203	PUR1_HUMAN	PPAT	13313.4	12834.6	11300.4	13313.4	12834.6	11300.4	11300.4	GMGLVNHVFTEDNLK	GMGLVNHVFTEDNLK	GMGLVNHVFTEDNLK3	3	0.000684756	0.0139261	0.000106039	0.000353482	0.00030581	0.000292227	0.000306185	0	1	1883.04	1806.2	1810.6		1523.08	0.922713	14.3028	14.2793	14.3262	46.8315	14.406	46.052	Amidophosphoribosyltransferase	0	0	0.467114	1584.03	1.00093	0.00263199	1	0	0.987322	0.52163	0.275045	1289.03;139.004;28.0005;0;455.009;115.002;203.004;0;150.004;218.004;0;0;	1289.03;139.004;28.0005;0;455.009;115.002;203.004;0;150.004;218.004;0;0;	0.990715;0.478459;0.349338;0;0.865786;0.466759;0.349338;0;0.466759;0.349338;0;0;	29274	0	0	0	0	0.986074	1	0.796667	0.812	0.797557	0.811794
Z:\HESI-source-performance\Slice-PASEF\HeLa-phospho\Raw-Data\Unenrich\20221109_HESI-DIA-PASEF-unenrich-HeLa-100ng_1_1_4984.d	20221109_HESI-DIA-PASEF-unenrich-HeLa-100ng_1_1_4984	Q06203	Q06203	PUR1_HUMAN	PPAT	13229.3	12870.4	11880.6	13229.3	12870.4	11880.6	11880.6	GMGLVNHVFTEDNLK	GMGLVNHVFTEDNLK	GMGLVNHVFTEDNLK3	3	0.00210016	0.0386434	0.000106039	0.000331785	0.000287439	0.000292227	0.00028777	0	1	1322.03	1311.4	1315.93		1433.38	0.907465	14.3493	14.3258	14.3727	46.8315	14.4068	46.3576	Amidophosphoribosyltransferase	0	0	0.684659	1440.03	1.31984	0.0263849	0.957641	0	0.965539	0.221777	0.316578	550.011;208.005;153.004;100.002;564.015;0;126.002;0;0;456.01;0;279.008;	550.011;208.005;153.004;100.002;564.015;0;126.002;0;0;456.01;0;279.008;	0.948866;0.804181;0.606042;0.152011;0.905184;0;0.152011;0;0;0.704955;0;0.315451;	29370	0	0	0	0	0.961357	1	0.811562	0.812	0.798131	0.826931
Z:\HESI-source-performance\Slice-PASEF\HeLa-phospho\Raw-Data\Unenrich\20221109_HESI-DIA-PASEF-unenrich-HeLa-100ng_1_1_4985.d	20221109_HESI-DIA-PASEF-unenrich-HeLa-100ng_1_1_4985	Q06203	Q06203	PUR1_HUMAN	PPAT	10200.3	10001.7	12249.6	10200.3	10001.7	12249.6	12249.6	GMGLVNHVFTEDNLK	GMGLVNHVFTEDNLK	GMGLVNHVFTEDNLK3	3	0.000106039	0.00187001	0.000106039	0.000343525	0.000297885	0.000292227	0.000298151	0	1	3423.08	3306.56	3286.29		2923.38	0.897004	14.3202	14.2967	14.3436	46.8315	14.4112	46.1267	Amidophosphoribosyltransferase	0	0	0.908445	3045.06	2.14352	0.19049	0.977451	0.591258	0.998266	0	-10000000	2717.06;454.011;235.004;126.002;252.005;0;0;0;322.006;441.011;207.004;0;	2717.06;454.011;235.004;126.002;252.005;0;0;0;322.006;441.011;207.004;0;	0.926848;0.80634;0.598882;0.598882;0.73857;0;0;0;0.68793;0.746952;0.598882;0;	29322	0.591258	0	0	0	0.99813	1	0.7975	0.812	0.798548	0.811687
Z:\HESI-source-performance\Slice-PASEF\HeLa-phospho\Raw-Data\Unenrich\20221109_HESI-DIA-PASEF-unenrich-HeLa-100ng_1_1_4985.d	20221109_HESI-DIA-PASEF-unenrich-HeLa-100ng_1_1_4985	Q92797	Q92797	SYMPK_HUMAN	SYMPK	2127.05	2093.85	2300.04	2127.05	2093.85	2300.04	2300.04	GMGMNSPELLLLVENC(UniMod:4)PK	GMGMNSPELLLLVENCPK	GMGMNSPELLLLVENC(UniMod:4)PK3	3	0.00394115	0.0639451	0.00833742	0.000343525	0.000297885	0.000292227	0.000298151	0	1	964.03	951.582	945.747		831.948	0.717835	20.3916	20.3682	20.415	99.824	20.3542	100.032	Symplekin	0	0	0.494111	848.031	1.03625	0.113439	0.993209	0.290364	0.943921	1.02947	0.294989	327.008;475.017;162.005;0;0;0;183.005;0;0;0;235.008;126.002;	327.008;475.017;162.005;0;0;0;183.005;0;0;0;235.008;126.002;	0.674607;0.833637;0.465546;0;0;0;0.647196;0;0;0;0.615673;0.647196;	41767	0.290364	0	0	0	0.936055	1	0.92875	0.923	0.905452	0.947944
Z:\HESI-source-performance\Slice-PASEF\HeLa-phospho\Raw-Data\Unenrich\20221109_HESI-DIA-PASEF-unenrich-HeLa-100ng_1_1_4983.d	20221109_HESI-DIA-PASEF-unenrich-HeLa-100ng_1_1_4983	P23246	P23246	SFPQ_HUMAN	SFPQ	49218.2	47500.4	47709.9	49218.2	47500.4	47709.9	47709.9	GMGPGTPAGYGR	GMGPGTPAGYGR	GMGPGTPAGYGR2	2	1.01488e-05	1.01488e-05	1.01488e-05	0.000353482	0.00030581	0.000292227	0.000306185	0	1	4821.12	4687.2	4698.6		6708.27	0.866877	7.96801	7.94459	7.99142	-3.62855	7.90087	-3.03534	Splicing factor, proline- and glutamine-rich	0	0	0.951468	6883.19	2.16798	0.760544	0.880487	1.25823	0.999991	0.759296	0.288005	3041.07;311.006;640.018;0;1140.03;306.009;261.007;336.011;992.026;823.02;652.018;240.007;	3041.07;311.006;640.018;0;1140.03;306.009;261.007;336.011;992.026;823.02;652.018;240.007;	0.94359;0.754862;0.652428;0;0.782637;0.534224;0.771888;0.660987;0.970172;0.739225;0.906531;0.369153;	16290	1.25823	0	0	0	0.99999	1	0.864773	0.882	0.864699	0.882376
Z:\HESI-source-performance\Slice-PASEF\HeLa-phospho\Raw-Data\Unenrich\20221109_HESI-DIA-PASEF-unenrich-HeLa-100ng_1_1_4984.d	20221109_HESI-DIA-PASEF-unenrich-HeLa-100ng_1_1_4984	P23246	P23246	SFPQ_HUMAN	SFPQ	49842.3	49249.5	46573.8	49842.3	49249.5	46573.8	46573.8	GMGPGTPAGYGR	GMGPGTPAGYGR	GMGPGTPAGYGR2	2	0.000178838	0.00181625	1.01488e-05	0.000331785	0.000287439	0.000292227	0.00028777	0	1	7176.18	6838.84	6862.45		5668.98	0.953491	7.93241	7.90899	7.95582	-3.62855	7.90822	-3.34816	Splicing factor, proline- and glutamine-rich	0	0	0.861135	5928.15	3.50854	0.126456	0.899779	2.66547	0.998325	1.0148	0.307224	3734.09;431.009;156.004;481.013;3286.09;309.009;343.009;514.013;364.007;345.01;396.011;361.011;	3734.09;431.009;156.004;481.013;3286.09;309.009;343.009;514.013;364.007;345.01;396.011;361.011;	0.963391;0.680437;0.639157;0.665779;0.957164;0.931739;0.267024;0.668952;0.677865;0.764096;0.596329;0.783518;	16218	2.66547	0	0	0	0.998184	1	0.859659	0.882	0.865255	0.876227
Z:\HESI-source-performance\Slice-PASEF\HeLa-phospho\Raw-Data\Unenrich\20221109_HESI-DIA-PASEF-unenrich-HeLa-100ng_1_1_4985.d	20221109_HESI-DIA-PASEF-unenrich-HeLa-100ng_1_1_4985	P23246	P23246	SFPQ_HUMAN	SFPQ	50308.3	49900	52529.8	50308.3	49900	52529.8	52529.8	GMGPGTPAGYGR	GMGPGTPAGYGR	GMGPGTPAGYGR2	2	9.55566e-05	0.000145778	1.01488e-05	0.000343525	0.000297885	0.000292227	0.000298151	0	1	10305.3	10307.8	10244.6		5905.18	0.947901	7.93853	7.91513	7.96196	-3.62855	7.9127	-3.3354	Splicing factor, proline- and glutamine-rich	0	0	0.881583	5940.14	2.63932	0.25351	0.98861	1.3365	0.999865	0.52163	0.44128	4165.1;1007.02;967.02;655.018;5173.14;101.002;272.007;136.004;823.022;442.011;489.011;151.005;	4165.1;1007.02;967.02;655.018;5173.14;101.002;272.007;136.004;823.022;442.011;489.011;151.005;	0.972045;0.297726;0.817842;0.751618;0.952773;0.237796;0.53497;0.237796;0.744861;0.773141;0.781852;0.513473;	16242	1.3365	0	0	0	0.999854	1	0.863854	0.882	0.865944	0.880175
Z:\HESI-source-performance\Slice-PASEF\HeLa-phospho\Raw-Data\Unenrich\20221109_HESI-DIA-PASEF-unenrich-HeLa-100ng_1_1_4983.d	20221109_HESI-DIA-PASEF-unenrich-HeLa-100ng_1_1_4983	O14618	O14618	CCS_HUMAN	CCS	2231.04	2158.01	2158.01	2231.04	2158.01	2158.01	2158.01	GMGSGQLQNLGAAVAILGGPGTVQGVVR	GMGSGQLQNLGAAVAILGGPGTVQGVVR	GMGSGQLQNLGAAVAILGGPGTVQGVVR3	3	0.000120279	0.000425635	0.000106039	0.000353482	0.00030581	0.000292227	0.000306185	0	1	1736.08	1709.57	1713.73		1237.9	0.925156	20.6904	20.667	20.7138	106.159	20.8245	103.901	Copper chaperone for superoxide dismutase	0	0	0.909486	1254.04	1.70072	0.331998	1	0	0.999608	0	-10000000	642.027;431.023;365.017;729.038;100.004;0;12.0005;53.0019;441.019;218.008;	642.027;431.023;365.017;729.038;100.004;0;12.0005;53.0019;441.019;218.008;	0.94544;0.747626;0.966416;0.886634;0.322569;0;0.424671;0.424671;0.499474;0.573303;	42368	0	0	0	0	0.999574	1	1.12307	1.132	1.11781	1.13612
Z:\HESI-source-performance\Slice-PASEF\HeLa-phospho\Raw-Data\Unenrich\20221109_HESI-DIA-PASEF-unenrich-HeLa-100ng_1_1_4984.d	20221109_HESI-DIA-PASEF-unenrich-HeLa-100ng_1_1_4984	O14618	O14618	CCS_HUMAN	CCS	2607.06	2504.14	2504.14	2607.06	2504.14	2504.14	2504.14	GMGSGQLQNLGAAVAILGGPGTVQGVVR	GMGSGQLQNLGAAVAILGGPGTVQGVVR	GMGSGQLQNLGAAVAILGGPGTVQGVVR3	3	0.000657635	0.0108641	0.000106039	0.000331785	0.000287439	0.000292227	0.00028777	0	1	1445.07	1386.08	1390.87		2310.1	0.922239	20.6783	20.6549	20.7018	106.159	20.8269	103.631	Copper chaperone for superoxide dismutase	0	0	0.777571	2400.12	2.36009	0.19792	1	0	0.990066	0.521922	0.462648	897.038;211.008;113.005;435.023;214.008;0;220.008;158.006;0;0;	897.038;211.008;113.005;435.023;214.008;0;220.008;158.006;0;0;	0.905514;0.474972;0.903562;0.961577;0.488902;0;0.827561;0.717872;0;0;	42344	0	0	0	0	0.989136	1	1.12604	1.132	1.11752	1.13891
Z:\HESI-source-performance\Slice-PASEF\HeLa-phospho\Raw-Data\Unenrich\20221109_HESI-DIA-PASEF-unenrich-HeLa-100ng_1_1_4985.d	20221109_HESI-DIA-PASEF-unenrich-HeLa-100ng_1_1_4985	O14618	O14618	CCS_HUMAN	CCS	2279.05	2252.91	2252.91	2279.05	2252.91	2252.91	2252.91	GMGSGQLQNLGAAVAILGGPGTVQGVVR	GMGSGQLQNLGAAVAILGGPGTVQGVVR	GMGSGQLQNLGAAVAILGGPGTVQGVVR3	3	0.000106039	0.00163598	0.000106039	0.000343525	0.000297885	0.000292227	0.000298151	0	1	1124.05	1094.28	1087.57		1651.68	0.833782	20.696	20.6726	20.7194	106.159	20.8302	103.933	Copper chaperone for superoxide dismutase	0	0	0.885095	1707.08	1.98945	0.244477	1	0	0.998482	0	-10000000	444.019;419.015;432.015;248.011;182.008;133.006;0;74.0039;240.012;274.012;	444.019;419.015;432.015;248.011;182.008;133.006;0;74.0039;240.012;274.012;	0.972084;0.589634;0.804334;0.637474;0.448081;0.631519;0;0.593565;0.48787;0.742546;	42392	0	0	0	0	0.998364	1	1.12437	1.132	1.11817	1.13679
Z:\HESI-source-performance\Slice-PASEF\HeLa-phospho\Raw-Data\Unenrich\20221109_HESI-DIA-PASEF-unenrich-HeLa-100ng_1_1_4983.d	20221109_HESI-DIA-PASEF-unenrich-HeLa-100ng_1_1_4983	P12268	P12268	IMDH2_HUMAN	IMPDH2	44818.9	44350.9	45127.7	44818.9	44350.9	45127.7	45127.7	GMGSLDAMDK	GMGSLDAMDK	GMGSLDAMDK2	2	0.000120279	0.000913178	0.000106039	0.000353482	0.00030581	0.000292227	0.000306185	0	1	15454.3	14878.4	14914.6		21125	0.916563	9.95582	9.93242	9.97927	14.669	10.185	12.8599	Inosine-5'-monophosphate dehydrogenase 2	0	0	0.918895	21889.5	2.86548	0.146722	1	0	0.999159	0.816178	0.537695	9668.2;2949.06;984.021;2837.06;1416.03;	9668.2;2949.06;984.021;2837.06;1416.03;	0.952314;0.946259;0.813592;0.763862;0.861904;	20364	0	0	0	0	0.999087	1	0.817292	0.84	0.823393	0.833269
Z:\HESI-source-performance\Slice-PASEF\HeLa-phospho\Raw-Data\Unenrich\20221109_HESI-DIA-PASEF-unenrich-HeLa-100ng_1_1_4984.d	20221109_HESI-DIA-PASEF-unenrich-HeLa-100ng_1_1_4984	P12268	P12268	IMDH2_HUMAN	IMPDH2	45524.9	43737.7	41899.6	45524.9	43737.7	41899.6	41899.6	GMGSLDAMDK	GMGSLDAMDK	GMGSLDAMDK2	2	0.00028477	0.00260648	0.000106039	0.000331785	0.000287439	0.000292227	0.00028777	0	1	13898.3	13856.4	13904.2		20202	0.967815	9.97874	9.95532	10.0022	14.669	10.1957	13.0023	Inosine-5'-monophosphate dehydrogenase 2	0	0	0.990012	20193.4	2.9516	0.15754	0.995822	0	0.997598	1.22584	0.703366	10101.2;1953.05;0;1844.04;1086.03;	10101.2;1953.05;0;1844.04;1086.03;	0.99258;0.841662;0;0.965765;0.837808;	20412	0	0	0	0	0.997393	1	0.820104	0.84	0.824197	0.835591
Z:\HESI-source-performance\Slice-PASEF\HeLa-phospho\Raw-Data\Unenrich\20221109_HESI-DIA-PASEF-unenrich-HeLa-100ng_1_1_4985.d	20221109_HESI-DIA-PASEF-unenrich-HeLa-100ng_1_1_4985	P12268	P12268	IMDH2_HUMAN	IMPDH2	42919.7	42314.4	43421.6	42919.7	42314.4	43421.6	43421.6	GMGSLDAMDK	GMGSLDAMDK	GMGSLDAMDK2	2	0.000106039	0.00332335	0.000106039	0.000343525	0.000297885	0.000292227	0.000298151	0	1	16828.4	16393.3	16292.8		18601.1	0.965483	9.9731	9.94968	9.99655	14.669	10.2009	12.9383	Inosine-5'-monophosphate dehydrogenase 2	0	0	0.980927	19212.5	2.55796	0.147164	0.998555	0	0.996922	1.2242	0.446995	12136.3;1929.04;601.012;2763.06;825.018;	12136.3;1929.04;601.012;2763.06;825.018;	0.995578;0.8782;0.649667;0.894235;0.865231;	20412	0	0	0	0	0.996677	1	0.819583	0.84	0.824072	0.834545
Z:\HESI-source-performance\Slice-PASEF\HeLa-phospho\Raw-Data\Unenrich\20221109_HESI-DIA-PASEF-unenrich-HeLa-100ng_1_1_4983.d	20221109_HESI-DIA-PASEF-unenrich-HeLa-100ng_1_1_4983	Q13428	Q13428	TCOF_HUMAN	TCOF1	5120.1	5070.92	6350.03	5120.1	5070.92	6350.03	6350.03	GMGTVEGGDQSNPK	GMGTVEGGDQSNPK	GMGTVEGGDQSNPK2	2	0.00105123	0.0211353	0.00033484	0.000353482	0.00030581	0.000292227	0.000306185	0	1	535.017	516.696	517.953		1109.48	0.710546	5.31802	5.29461	5.34143	-25.2689	5.38014	-25.5631	Treacle protein	0	0	0.283514	1146.03	1.74908	0.28613	0.988931	0.278999	0.980884	0	-10000000	241.006;294.011;0;121.003;0;0;0;0;28.0006;0;119.003;0;	241.006;294.011;0;121.003;0;0;0;0;28.0006;0;119.003;0;	0.581294;0.816497;0;0.816497;0;0;0;0;0.408248;0;0.408248;0;	10858	0.278999	0	0	0	0.978865	1	0.93625	0.948	0.927827	0.956891
Z:\HESI-source-performance\Slice-PASEF\HeLa-phospho\Raw-Data\Unenrich\20221109_HESI-DIA-PASEF-unenrich-HeLa-100ng_1_1_4984.d	20221109_HESI-DIA-PASEF-unenrich-HeLa-100ng_1_1_4984	Q13428	Q13428	TCOF_HUMAN	TCOF1	7711.16	7682.76	6061.03	7711.16	7682.76	6061.03	6061.03	GMGTVEGGDQSNPK	GMGTVEGGDQSNPK	GMGTVEGGDQSNPK2	2	0.00041552	0.00418736	0.00033484	0.000331785	0.000287439	0.000292227	0.00028777	0	1	1143.04	1113.2	1117.05		1394.59	0.786138	5.3058	5.28236	5.32919	-25.2689	5.38802	-25.6403	Treacle protein	0	0	0.811439	1427.04	1.78624	0.674626	0.966485	0.442999	0.996148	0	-10000000	639.022;415.013;89.0027;0;62.0014;82.0026;0;0;0;137.005;0;0;	639.022;415.013;89.0027;0;62.0014;82.0026;0;0;0;137.005;0;0;	0.758114;0.964536;0.155485;0;0.155485;0.518416;0;0;0;0.207829;0;0;	10834	0.442999	0	0	0	0.995813	1	0.935313	0.948	0.927994	0.954865
Z:\HESI-source-performance\Slice-PASEF\HeLa-phospho\Raw-Data\Unenrich\20221109_HESI-DIA-PASEF-unenrich-HeLa-100ng_1_1_4985.d	20221109_HESI-DIA-PASEF-unenrich-HeLa-100ng_1_1_4985	Q13428	Q13428	TCOF_HUMAN	TCOF1	6282.11	6333.27	6358.31	6282.11	6333.27	6358.31	6358.31	GMGTVEGGDQSNPK	GMGTVEGGDQSNPK	GMGTVEGGDQSNPK2	2	0.000293284	0.00568819	0.00033484	0.000343525	0.000297885	0.000292227	0.000298151	0	1	1050.03	1032.04	1025.71		1013.01	0.413237	5.32307	5.29965	5.34646	-25.2689	5.39318	-25.6227	Treacle protein	0	0	0.878087	1037.02	1.4304	0.0247278	0.996889	0.31305	0.994743	0	-10000000	625.019;335.011;90.0026;320.008;153.005;40.0014;0;0;0;0;0;0;	625.019;335.011;90.0026;320.008;153.005;40.0014;0;0;0;0;0;0;	0.244336;0.620011;0.816497;0;0.408248;0;0;0;0;0;0;0;	10882	0.31305	0	0	0	0.994312	1	0.93125	0.948	0.928208	0.950769
Z:\HESI-source-performance\Slice-PASEF\HeLa-phospho\Raw-Data\Unenrich\20221109_HESI-DIA-PASEF-unenrich-HeLa-100ng_1_1_4983.d	20221109_HESI-DIA-PASEF-unenrich-HeLa-100ng_1_1_4983	Q15393	Q15393	SF3B3_HUMAN	SF3B3	15921.3	15615	15838.6	15921.3	15615	15838.6	15838.6	GMIFVC(UniMod:4)SATHK	GMIFVCSATHK	GMIFVC(UniMod:4)SATHK2	2	0.00379957	0.0655394	0.00801137	0.000353482	0.00030581	0.000292227	0.000306185	0	1	1018.03	985.111	987.508		922.519	0.833339	10.8652	10.8418	10.8886	18.0196	10.6359	19.8721	Splicing factor 3B subunit 3	0	0	0.736326	951.031	1.77393	0.386178	0.265955	0.661147	0.943011	0	-10000000	285.008;83.0026;405.01;328.01;0;0;208.006;0;574.014;0;0;194.005;	285.008;83.0026;405.01;328.01;0;0;208.006;0;574.014;0;0;194.005;	0.823837;0.454212;0.915479;0.740174;0;0;0.886916;0;0.93271;0;0;0.617443;	22228	0.661147	0	0	0	0.934461	1	0.923977	0.948	0.927827	0.943591
Z:\HESI-source-performance\Slice-PASEF\HeLa-phospho\Raw-Data\Unenrich\20221109_HESI-DIA-PASEF-unenrich-HeLa-100ng_1_1_4983.d	20221109_HESI-DIA-PASEF-unenrich-HeLa-100ng_1_1_4983	Q15393	Q15393	SF3B3_HUMAN	SF3B3	15921.3	15615	15838.6	15921.3	15615	15838.6	15838.6	GMIFVC(UniMod:4)SATHK	GMIFVCSATHK	GMIFVC(UniMod:4)SATHK3	3	0.000164357	0.00313716	0.000226408	0.000353482	0.00030581	0.000292227	0.000306185	0	1	2631.04	2552.25	2558.46		1930.28	0.80719	10.8405	10.817	10.8639	18.0196	10.6359	19.6831	Splicing factor 3B subunit 3	0	0	0.844168	1985.03	2.02678	0.354703	1	0	0.997116	1.4014	0.0738919	1166.02;783.01;682.008;184.003;0;175.003;0;154.003;0;0;0;0;	1166.02;783.01;682.008;184.003;0;175.003;0;154.003;0;0;0;0;	0.857195;0.780831;0.751958;0.838708;0;0.739708;0;0.609148;0;0;0;0;	22176	0	0	0	0	0.996863	1	0.70625	0.739	0.725512	0.724257
Z:\HESI-source-performance\Slice-PASEF\HeLa-phospho\Raw-Data\Unenrich\20221109_HESI-DIA-PASEF-unenrich-HeLa-100ng_1_1_4984.d	20221109_HESI-DIA-PASEF-unenrich-HeLa-100ng_1_1_4984	Q15393	Q15393	SF3B3_HUMAN	SF3B3	15945.4	15231.9	16099.3	15945.4	15231.9	16099.3	16099.3	GMIFVC(UniMod:4)SATHK	GMIFVCSATHK	GMIFVC(UniMod:4)SATHK3	3	0.000440055	0.00521389	0.000226408	0.000331785	0.000287439	0.000292227	0.00028777	0	1	2070.02	2026.65	2033.65		2131.89	0.741461	10.8284	10.805	10.8518	18.0196	10.649	19.4664	Splicing factor 3B subunit 3	0	0	0.85038	2170.03	2.80132	0.269746	1	0	0.995208	0	-10000000	1291.02;619.008;160.002;87.0013;241.003;416.005;253.004;341.004;0;0;237.003;122.001;	1291.02;619.008;160.002;87.0013;241.003;416.005;253.004;341.004;0;0;237.003;122.001;	0.655635;0.907731;0.790711;0.305239;0.609369;0.750922;0.263898;0.920123;0;0;0.176172;0;	22152	0	0	0	0	0.994786	1	0.707159	0.739	0.725381	0.724719
Z:\HESI-source-performance\Slice-PASEF\HeLa-phospho\Raw-Data\Unenrich\20221109_HESI-DIA-PASEF-unenrich-HeLa-100ng_1_1_4985.d	20221109_HESI-DIA-PASEF-unenrich-HeLa-100ng_1_1_4985	Q15393	Q15393	SF3B3_HUMAN	SF3B3	16579.4	16111.6	15024.3	16579.4	16111.6	15024.3	15024.3	GMIFVC(UniMod:4)SATHK	GMIFVCSATHK	GMIFVC(UniMod:4)SATHK3	3	0.000293284	0.00603919	0.000226408	0.000343525	0.000297885	0.000292227	0.000298151	0	1	1932.03	1849.39	1838.05		1458.45	0.873465	10.8461	10.8227	10.8695	18.0196	10.6432	19.6387	Splicing factor 3B subunit 3	0	0	0.44689	1533.02	1.49276	0.326572	0.958218	0	0.99442	1.13947	0.0806331	847.01;231.003;854.013;288.004;0;226.004;445.005;61.0006;0;0;194.003;118.001;	847.01;231.003;854.013;288.004;0;226.004;445.005;61.0006;0;0;194.003;118.001;	0.866904;0.646269;0.941426;0.814721;0;0.555813;0.64905;0.538551;0;0;0.588769;0.538551;	22200	0	0	0	0	0.993961	1	0.711875	0.739	0.72587	0.72924
Z:\HESI-source-performance\Slice-PASEF\HeLa-phospho\Raw-Data\Unenrich\20221109_HESI-DIA-PASEF-unenrich-HeLa-100ng_1_1_4983.d	20221109_HESI-DIA-PASEF-unenrich-HeLa-100ng_1_1_4983	P46108	P46108	CRK_HUMAN	CRK	6526.18	6338.42	4627.97	6526.18	6338.42	4627.97	4627.97	GMIPVPYVEK	GMIPVPYVEK	GMIPVPYVEK2	2	0.000249178	0.0054103	0.000264585	0.000353482	0.00030581	0.000292227	0.000306185	0	1	6526.18	6338.42	6353.84		5194.28	0.962539	15.4383	15.4149	15.4617	56.0637	15.6143	54.7114	Adapter molecule crk	0	0	0.88531	5335.17	2.2604	0.354508	1	0	0.995036	0.0381327	0.378071	3457.1;1528.04;934.028;1541.04;	3457.1;1528.04;934.028;1541.04;	0.989917;0.954064;0.549201;0.909525;	31602	0	0	0	0	0.99459	1	0.877292	0.891	0.872634	0.89491
Z:\HESI-source-performance\Slice-PASEF\HeLa-phospho\Raw-Data\Unenrich\20221109_HESI-DIA-PASEF-unenrich-HeLa-100ng_1_1_4984.d	20221109_HESI-DIA-PASEF-unenrich-HeLa-100ng_1_1_4984	P46108	P46108	CRK_HUMAN	CRK	5373.14	5297.95	6497.71	5373.14	5297.95	6497.71	6497.71	GMIPVPYVEK	GMIPVPYVEK	GMIPVPYVEK2	2	0.000178838	0.00209204	0.000264585	0.000331785	0.000287439	0.000292227	0.00028777	0	1	5373.14	5297.95	5316.24		4925.42	0.907248	15.4732	15.4498	15.4967	56.0637	15.6258	54.9323	Adapter molecule crk	0	0	0.93179	4978.13	1.29749	0.113593	0.979191	0	0.998072	1.16913	0.419452	3323.09;1703.04;151.003;347.007;	3323.09;1703.04;151.003;347.007;	0.963246;0.855044;0.704023;0.627188;	31674	0	0	0	0	0.997908	1	0.87625	0.891	0.872658	0.893524
Z:\HESI-source-performance\Slice-PASEF\HeLa-phospho\Raw-Data\Unenrich\20221109_HESI-DIA-PASEF-unenrich-HeLa-100ng_1_1_4985.d	20221109_HESI-DIA-PASEF-unenrich-HeLa-100ng_1_1_4985	P46108	P46108	CRK_HUMAN	CRK	6305.13	6326.5	7030.5	6305.13	6326.5	7030.5	7030.5	GMIPVPYVEK	GMIPVPYVEK	GMIPVPYVEK2	2	0.00021067	0.00463935	0.000264585	0.000343525	0.000297885	0.000292227	0.000298151	0	1	4944.11	4832.17	4802.54		3496.99	0.869315	15.4442	15.4208	15.4676	56.0637	15.6201	54.7131	Adapter molecule crk	0	0	0.824442	3600.07	1.52572	0.0788933	0.970293	0	0.995708	1.30162	0.308662	2484.05;1761.04;175.005;699.018;	2484.05;1761.04;175.005;699.018;	0.931072;0.794828;0.439268;0.837512;	31626	0	0	0	0	0.995361	1	0.876023	0.891	0.873601	0.892973
Z:\HESI-source-performance\Slice-PASEF\HeLa-phospho\Raw-Data\Unenrich\20221109_HESI-DIA-PASEF-unenrich-HeLa-100ng_1_1_4983.d	20221109_HESI-DIA-PASEF-unenrich-HeLa-100ng_1_1_4983	A0AVT1	A0AVT1	UBA6_HUMAN	UBA6	4903.11	4795.19	4706.4	4903.11	4795.19	4706.4	4706.4	GMITVTDPDLIEK	GMITVTDPDLIEK	GMITVTDPDLIEK2	2	0.000120279	0.000443684	0.000106039	0.000353482	0.00030581	0.000292227	0.000306185	0	1	2601.09	2567.41	2573.66		5180.94	0.913506	15.4123	15.3889	15.4357	57.1634	15.7697	54.5021	Ubiquitin-like modifier-activating enzyme 6	0	0	0.762035	5236.17	2.24007	0.498548	0.826729	1.62403	0.999591	0.917548	0.391918	1587.05;814.031;289.01;326.011;200.006;74.003;151.006;517.015;196.006;169.005;185.006;0;	1587.05;814.031;289.01;326.011;200.006;74.003;151.006;517.015;196.006;169.005;185.006;0;	0.97747;0.879;0.816358;0.625495;0.546394;0.339163;0.546394;0.848857;0.601476;0.740477;0.1034;0;	31549	1.62403	0	0	0	0.999556	1	0.994479	1.014	0.993165	1.01479
Z:\HESI-source-performance\Slice-PASEF\HeLa-phospho\Raw-Data\Unenrich\20221109_HESI-DIA-PASEF-unenrich-HeLa-100ng_1_1_4984.d	20221109_HESI-DIA-PASEF-unenrich-HeLa-100ng_1_1_4984	A0AVT1	A0AVT1	UBA6_HUMAN	UBA6	4060.1	3955.23	4158.45	4060.1	3955.23	4158.45	4158.45	GMITVTDPDLIEK	GMITVTDPDLIEK	GMITVTDPDLIEK2	2	0.00032144	0.00271803	0.000106039	0.000331785	0.000287439	0.000292227	0.00028777	0	1	2355.07	2344.53	2352.62		4829.12	0.766003	15.3887	15.3652	15.4121	57.1634	15.7724	54.2761	Ubiquitin-like modifier-activating enzyme 6	0	0	0.42219	4834.15	1.56012	0.233122	0.940192	0.708217	0.997496	1.9028	0.195393	917.027;847.027;440.015;505.015;591.018;0;0;379.012;0;0;0;0;	917.027;847.027;440.015;505.015;591.018;0;0;379.012;0;0;0;0;	0.846786;0.594481;0.540039;0.769199;0.88648;0;0;0.662788;0;0;0;0;	31501	0.708217	0	0	0	0.997282	1	0.99875	1.014	0.992877	1.01939
Z:\HESI-source-performance\Slice-PASEF\HeLa-phospho\Raw-Data\Unenrich\20221109_HESI-DIA-PASEF-unenrich-HeLa-100ng_1_1_4985.d	20221109_HESI-DIA-PASEF-unenrich-HeLa-100ng_1_1_4985	A0AVT1	A0AVT1	UBA6_HUMAN	UBA6	4532.14	4482.75	4338.36	4532.14	4482.75	4338.36	4338.36	GMITVTDPDLIEK	GMITVTDPDLIEK	GMITVTDPDLIEK2	2	0.000106039	0.00132308	0.000106039	0.000343525	0.000297885	0.000292227	0.000298151	0	1	2000.06	1992.82	1980.6		4233.54	0.851849	15.4064	15.383	15.4299	57.1634	15.7681	54.4163	Ubiquitin-like modifier-activating enzyme 6	0	0	0.833154	4275.15	1.77484	0.660342	1	2.08567	0.998772	0.552309	0.260657	966.031;448.015;601.024;324.009;586.018;398.012;87.0029;876.033;301.012;597.024;0;346.012;	966.031;448.015;601.024;324.009;586.018;398.012;87.0029;876.033;301.012;597.024;0;346.012;	0.820543;0.766774;0.652275;0.833772;0.968496;0.58003;0.365454;0.822659;0.655141;0.82182;0;0.759756;	31549	2.08567	0	0	0	0.998677	1	1.00146	1.014	0.992955	1.02166
Z:\HESI-source-performance\Slice-PASEF\HeLa-phospho\Raw-Data\Unenrich\20221109_HESI-DIA-PASEF-unenrich-HeLa-100ng_1_1_4985.d	20221109_HESI-DIA-PASEF-unenrich-HeLa-100ng_1_1_4985	P26038	P26038	MOES_HUMAN	MSN	83102	81660.3	83595.4	83102	81660.3	83595.4	83595.4	GMLREDAVLEYLK	GMLREDAVLEYLK	GMLREDAVLEYLK2	2	0.00213904	0.0373805	0.00427148	0.000343525	0.000297885	0.000292227	0.000298151	0	1	667.022	639.778	635.855		5865.71	0.647832	16.8844	16.861	16.9078	64.9245	16.7836	65.6634	Moesin	0	0	0.884113	6153.22	1.41308	0.318083	0.849527	0.872917	0.966436	0	-10000000	114.005;493.015;0;0;60.0017;0;97.0034;0;0;0;0;78.0035;	114.005;493.015;0;0;60.0017;0;97.0034;0;0;0;0;78.0035;	0.793467;0.620735;0;0;0.593767;0;0.593767;0;0;0;0;0.52882;	34579	0.872917	0	0	0	0.962619	1	1.06375	1.082	1.06484	1.08035
Z:\HESI-source-performance\Slice-PASEF\HeLa-phospho\Raw-Data\Unenrich\20221109_HESI-DIA-PASEF-unenrich-HeLa-100ng_1_1_4983.d	20221109_HESI-DIA-PASEF-unenrich-HeLa-100ng_1_1_4983	P26038	P26038	MOES_HUMAN	MSN	85963	83688.5	84173.5	85963	83688.5	84173.5	84173.5	GMLREDAVLEYLK	GMLREDAVLEYLK	GMLREDAVLEYLK3	3	4.48628e-05	4.48628e-05	3.2014e-05	0.000353482	0.00030581	0.000292227	0.000306185	0	1	17331.4	16826.3	16867.3		16301.9	0.977157	16.8641	16.8407	16.8875	64.9245	16.7779	65.5929	Moesin	0	0	0.93463	16750.4	5.3759	0.665475	1	2.69015	0.999959	0.700232	0.376817	6808.13;7481.17;3042.07;3089.07;3253.08;2559.06;994.02;1411.03;172.004;500.012;	6808.13;7481.17;3042.07;3089.07;3253.08;2559.06;994.02;1411.03;172.004;500.012;	0.972817;0.973781;0.995168;0.958178;0.93039;0.941628;0.853445;0.86545;0.562389;0.84291;	34524	2.69015	0	0	0	0.999955	1	0.823542	0.835	0.819117	0.839497
Z:\HESI-source-performance\Slice-PASEF\HeLa-phospho\Raw-Data\Unenrich\20221109_HESI-DIA-PASEF-unenrich-HeLa-100ng_1_1_4984.d	20221109_HESI-DIA-PASEF-unenrich-HeLa-100ng_1_1_4984	P26038	P26038	MOES_HUMAN	MSN	86434.6	85436.3	82992.9	86434.6	85436.3	82992.9	82992.9	GMLREDAVLEYLK	GMLREDAVLEYLK	GMLREDAVLEYLK3	3	4.61453e-05	4.61453e-05	3.2014e-05	0.000331785	0.000287439	0.000292227	0.00028777	0	1	17122.3	16982.2	17040.8		16705.4	0.966074	16.8991	16.8757	16.9225	64.9245	16.7793	65.8442	Moesin	0	0	0.958211	16785.4	4.34527	0.527096	1	2.56662	0.999957	1.71611	0.396942	6253.13;7246.14;3623.08;4056.09;3777.1;1971.04;849.018;1080.03;507.008;501.012;	6253.13;7246.14;3623.08;4056.09;3777.1;1971.04;849.018;1080.03;507.008;501.012;	0.973437;0.955683;0.97415;0.963695;0.960158;0.865322;0.933362;0.738432;0.449196;0.602495;	34596	2.56662	0	0	0	0.999954	1	0.823542	0.835	0.820011	0.839008
Z:\HESI-source-performance\Slice-PASEF\HeLa-phospho\Raw-Data\Unenrich\20221109_HESI-DIA-PASEF-unenrich-HeLa-100ng_1_1_4985.d	20221109_HESI-DIA-PASEF-unenrich-HeLa-100ng_1_1_4985	P26038	P26038	MOES_HUMAN	MSN	83102	81660.3	83595.4	83102	81660.3	83595.4	83595.4	GMLREDAVLEYLK	GMLREDAVLEYLK	GMLREDAVLEYLK3	3	3.2014e-05	3.2014e-05	3.2014e-05	0.000343525	0.000297885	0.000292227	0.000298151	0	1	15890.4	15231.5	15138.1		14980.9	0.94741	16.8935	16.8701	16.9169	64.9245	16.7836	65.7336	Moesin	0	0	0.975911	15725.4	4.48736	0.501005	1	3.13194	0.99997	1.17428	0.430401	5721.13;7224.17;2945.07;4419.1;3640.1;2144.06;1456.03;1469.03;607.013;826.018;	5721.13;7224.17;2945.07;4419.1;3640.1;2144.06;1456.03;1469.03;607.013;826.018;	0.943059;0.964566;0.91378;0.9393;0.875051;0.981929;0.967728;0.839441;0.687101;0.856857;	34596	3.13194	0	0	0	0.999968	1	0.823646	0.835	0.819808	0.838401
Z:\HESI-source-performance\Slice-PASEF\HeLa-phospho\Raw-Data\Unenrich\20221109_HESI-DIA-PASEF-unenrich-HeLa-100ng_1_1_4983.d	20221109_HESI-DIA-PASEF-unenrich-HeLa-100ng_1_1_4983	P35241	P35241	RADI_HUMAN	RDX	23341.6	22430.1	23363.2	23341.6	22430.1	23363.2	23363.2	GMLREDSMMEYLK	GMLREDSMMEYLK	GMLREDSMMEYLK3	3	0.000249178	0.00583307	0.000297303	0.000353482	0.00030581	0.000292227	0.000306185	0	1	969.022	949.572	951.883		1374.29	0.827577	15.1327	15.1092	15.1561	51.739	15.0513	52.3173	Radixin	0	0	0.787032	1399.03	1.57404	0.363773	1	0.471155	0.99465	1.2768	0.533233	490.01;85.0018;373.008;214.006;265.006;0;100.002;0;60.001;194.004;0;90.002;	490.01;85.0018;373.008;214.006;265.006;0;100.002;0;60.001;194.004;0;90.002;	0.85824;0.44869;0.755406;0.707689;0.867694;0;0.613468;0;0.44869;0.44869;0;0.129152;	30975	0.471155	0	0	0	0.994167	1	0.830909	0.839	0.822452	0.847083
Z:\HESI-source-performance\Slice-PASEF\HeLa-phospho\Raw-Data\Unenrich\20221109_HESI-DIA-PASEF-unenrich-HeLa-100ng_1_1_4984.d	20221109_HESI-DIA-PASEF-unenrich-HeLa-100ng_1_1_4984	P35241	P35241	RADI_HUMAN	RDX	24529.5	24313.6	22054.7	24529.5	24313.6	22054.7	22054.7	GMLREDSMMEYLK	GMLREDSMMEYLK	GMLREDSMMEYLK3	3	0.00159061	0.0289969	0.000297303	0.000331785	0.000287439	0.000292227	0.00028777	0	1	694.015	678.057	680.399		1480.41	0.794111	15.1324	15.109	15.1558	51.739	15.0536	52.2931	Radixin	0	0	0.639632	1510.03	1.33995	0.14431	0.979427	0.485174	0.973917	1.06581	0.386741	521.012;568.012;328.008;117.002;56.001;0;0;0;61.001;193.004;258.006;0;	521.012;568.012;328.008;117.002;56.001;0;0;0;61.001;193.004;258.006;0;	0.934914;0.818854;0.439935;0.261893;0.596094;0;0;0;0.60489;0.596094;0.387423;0;	30975	0.485174	0	0	0	0.971003	1	0.82625	0.839	0.823331	0.841731
Z:\HESI-source-performance\Slice-PASEF\HeLa-phospho\Raw-Data\Unenrich\20221109_HESI-DIA-PASEF-unenrich-HeLa-100ng_1_1_4985.d	20221109_HESI-DIA-PASEF-unenrich-HeLa-100ng_1_1_4985	P35241	P35241	RADI_HUMAN	RDX	21461.4	20916	22074.2	21461.4	20916	22074.2	22074.2	GMLREDSMMEYLK	GMLREDSMMEYLK	GMLREDSMMEYLK3	3	0.000433109	0.00748019	0.000297303	0.000343525	0.000297885	0.000292227	0.000298151	0	1	973.024	972.476	966.513		471.831	0.771457	15.1385	15.115	15.1619	51.739	15.0574	52.3337	Radixin	0	0	0.230688	475.009	1.46663	0.468216	0.918467	0.623142	0.993098	1.55277	0.422895	490.012;314.008;697.016;257.006;226.006;86.002;78.002;112.002;44.001;548.012;0;0;	490.012;314.008;697.016;257.006;226.006;86.002;78.002;112.002;44.001;548.012;0;0;	0.753162;0.587365;0.575593;0.915721;0.64707;0.585472;0.195726;0.195726;0;0.642585;0;0;	30999	0.623142	0	0	0	0.99252	1	0.828636	0.839	0.82305	0.843949
Z:\HESI-source-performance\Slice-PASEF\HeLa-phospho\Raw-Data\Unenrich\20221109_HESI-DIA-PASEF-unenrich-HeLa-100ng_1_1_4983.d	20221109_HESI-DIA-PASEF-unenrich-HeLa-100ng_1_1_4983	Q8IWE2	Q8IWE2	NXP20_HUMAN	FAM114A1	6061.15	5823.17	5087.93	6061.15	5823.17	5087.93	5087.93	GMLSAITNVVQNTGK	GMLSAITNVVQNTGK	GMLSAITNVVQNTGK2	2	0.00509138	0.0834685	0.000106039	0.000353482	0.00030581	0.000292227	0.000306185	0	1	1213.05	1198.38	1201.3		2499.63	0.826977	17.9673	17.9439	17.9907	74.2737	17.9807	74.2043	Protein NOXP20	0	0	0.738222	2524.09	1.07363	0.0356987	0.0774471	0	0.928535	0	-10000000	537.02;146.007;530.021;115.003;234.01;0;101.003;99.0033;321.013;0;266.01;229.01;	537.02;146.007;530.021;115.003;234.01;0;101.003;99.0033;321.013;0;266.01;229.01;	0.953425;0.510545;0.786029;0.435783;0.474857;0;0.568585;0.240024;0.672202;0;0.69454;0.67449;	36787	0	0	0	0	0.916531	1	1.06562	1.075	1.05621	1.08303
Z:\HESI-source-performance\Slice-PASEF\HeLa-phospho\Raw-Data\Unenrich\20221109_HESI-DIA-PASEF-unenrich-HeLa-100ng_1_1_4984.d	20221109_HESI-DIA-PASEF-unenrich-HeLa-100ng_1_1_4984	Q8IWE2	Q8IWE2	NXP20_HUMAN	FAM114A1	3936.09	3809.49	4640.27	3936.09	3809.49	4640.27	4640.27	GMLSAITNVVQNTGK	GMLSAITNVVQNTGK	GMLSAITNVVQNTGK2	2	0.000874017	0.0142578	0.000106039	0.000331785	0.000287439	0.000292227	0.00028777	0	1	1104.04	1086.53	1090.28		2354.36	0.838375	17.9672	17.9437	17.9906	74.2737	17.9776	74.2122	Protein NOXP20	0	0	0.686498	2384.09	1.68025	0.230601	1	0	0.987003	0	-10000000	634.028;250.007;220.01;79.0033;100.003;379.017;277.01;54.0017;506.02;0;324.013;146.005;	634.028;250.007;220.01;79.0033;100.003;379.017;277.01;54.0017;506.02;0;324.013;146.005;	0.90011;0.662834;0.859942;0.204278;0.358029;0.835178;0.449622;0.275243;0.961231;0;0.60985;0.715567;	36787	0	0	0	0	0.985742	1	1.07205	1.075	1.05646	1.0888
Z:\HESI-source-performance\Slice-PASEF\HeLa-phospho\Raw-Data\Unenrich\20221109_HESI-DIA-PASEF-unenrich-HeLa-100ng_1_1_4985.d	20221109_HESI-DIA-PASEF-unenrich-HeLa-100ng_1_1_4985	Q8IWE2	Q8IWE2	NXP20_HUMAN	FAM114A1	4996.12	4993.31	4668.2	4996.12	4993.31	4668.2	4668.2	GMLSAITNVVQNTGK	GMLSAITNVVQNTGK	GMLSAITNVVQNTGK2	2	0.000106039	0.00414294	0.000106039	0.000343525	0.000297885	0.000292227	0.000298151	0	1	812.028	780.309	775.524		1994.21	0.73558	18.0084	17.9849	18.0318	74.2737	17.9812	74.5043	Protein NOXP20	0	0	0.514997	2088.08	1.84008	0.220445	1	1.11404	0.996166	0	-10000000	474.017;291.01;47.0017;79.0033;0;267.01;0;349.013;0;137.007;97.0035;78.0035;	474.017;291.01;47.0017;79.0033;0;267.01;0;349.013;0;137.007;97.0035;78.0035;	0.620296;0.930541;0.691127;0.691127;0;0.735554;0;0.269628;0;0.629119;0.25205;0.25205;	36883	1.11404	0	0	0	0.995857	1	1.04205	1.075	1.05758	1.05999
Z:\HESI-source-performance\Slice-PASEF\HeLa-phospho\Raw-Data\Unenrich\20221109_HESI-DIA-PASEF-unenrich-HeLa-100ng_1_1_4985.d	20221109_HESI-DIA-PASEF-unenrich-HeLa-100ng_1_1_4985	P54278	P54278	PMS2_HUMAN	PMS2	1397.03	1350.73	1350.73	1397.03	1350.73	1350.73	1350.73	GMLSSSTSGAISDK	GMLSSSTSGAISDK	GMLSSSTSGAISDK2	2	0.00884045	0.136962	0.0184676	0.00276855	0.00274851	0.000753958	0.00275293	0	1	352.01	351.29	349.136		1024.59	0.607442	9.26803	9.2446	9.29143	7.36641	9.28964	7.16677	Mismatch repair endonuclease PMS2	0	0	0.805748	1033.03	1.35465	0.0735081	0.864382	0	0.887116	0	-10000000	181.006;44.0014;12.0003;115.003;0;0;0;0;0;0;0;0;	181.006;44.0014;12.0003;115.003;0;0;0;0;0;0;0;0;	0.931913;0.233146;0.672723;0.233146;0;0;0;0;0;0;0;0;	18967	0	0	0	0	0	1	0.960568	0.99	0.970369	0.980302
Z:\HESI-source-performance\Slice-PASEF\HeLa-phospho\Raw-Data\Unenrich\20221109_HESI-DIA-PASEF-unenrich-HeLa-100ng_1_1_4984.d	20221109_HESI-DIA-PASEF-unenrich-HeLa-100ng_1_1_4984	O43681	O43681	GET3_HUMAN	GET3	14227.4	14020.9	13533.7	14227.4	14020.9	13533.7	13533.7	GMNFSVVVFDTAPTGHTLR	GMNFSVVVFDTAPTGHTLR	GMNFSVVVFDTAPTGHTLR3	3	0.0094535	0.137272	0.0197654	0.000331785	0.000287439	0.000292227	0.00028777	0	1	354.01	346.446	347.642		1595.81	0.660807	18.1272	18.1038	18.1506	76.4764	18.2526	75.4848	ATPase GET3	0	0	0.641603	1625.04	1.71554	0.0515663	1	0.31305	0.887483	0	-10000000	100.002;0;135.005;119.002;0;0;521.017;0;0;132.005;0;0;	100.002;0;135.005;119.002;0;0;521.017;0;0;132.005;0;0;	0.816497;0;0.408248;0.816497;0;0;0.807798;0;0;0.408248;0;0;	37114	0.31305	0	0	0	0	1	0.90375	0.904	0.886052	0.922065
Z:\HESI-source-performance\Slice-PASEF\HeLa-phospho\Raw-Data\Unenrich\20221109_HESI-DIA-PASEF-unenrich-HeLa-100ng_1_1_4983.d	20221109_HESI-DIA-PASEF-unenrich-HeLa-100ng_1_1_4983	A6NEC2;P55786	A6NEC2;P55786	PSAL_HUMAN;PSA_HUMAN	NPEPPS;NPEPPSL1	15694.3	15256.4	15735.8	15694.3	15256.4	15735.8		GMNMYLTK	GMNMYLTK	GMNMYLTK2	2	9.70874e-05	0.000255651	8.78194e-05	0.000353482	0.00030581	0.000292227	0.000306185	0	0	5577.11	5514.74	5528.16		6119.94	0.960605	11.0317	11.0083	11.0551	21.9963	11.1503	21.12	Puromycin-sensitive aminopeptidase-like protein	0	0	0.867591	6174.13	2.47727	0.325025	1	0	0.999764	0.582988	0.116786	3135.06;1461.03;981.021;896.019;448.011;0;0;	3135.06;1461.03;981.021;896.019;448.011;0;0;	0.987999;0.906081;0.954262;0.739887;0.821089;0;0;	22569	0	0	0	0	0.999744	1	0.79	0.792	0.778295	0.804552
Z:\HESI-source-performance\Slice-PASEF\HeLa-phospho\Raw-Data\Unenrich\20221109_HESI-DIA-PASEF-unenrich-HeLa-100ng_1_1_4984.d	20221109_HESI-DIA-PASEF-unenrich-HeLa-100ng_1_1_4984	A6NEC2;P55786	A6NEC2;P55786	PSAL_HUMAN;PSA_HUMAN	NPEPPS;NPEPPSL1	15746.3	14830.6	15890.7	15746.3	14830.6	15890.7		GMNMYLTK	GMNMYLTK	GMNMYLTK2	2	8.78194e-05	0.000175954	8.78194e-05	0.000331785	0.000287439	0.000292227	0.00028777	0	0	6492.13	6455.16	6477.45		7939.19	0.949485	11.0549	11.0314	11.0783	21.9963	11.1626	21.2023	Puromycin-sensitive aminopeptidase-like protein	0	0	0.886278	7957.17	2.73188	0.332113	0.999757	0.551983	0.999838	0.464542	0.160495	4535.08;1450.03;507.01;1000.02;305.005;199.004;0;	4535.08;1450.03;507.01;1000.02;305.005;199.004;0;	0.958235;0.914666;0.970789;0.891801;0.593284;0.597484;0;	22617	0.551983	0	0	0	0.999824	1	0.785729	0.792	0.779044	0.799741
Z:\HESI-source-performance\Slice-PASEF\HeLa-phospho\Raw-Data\Unenrich\20221109_HESI-DIA-PASEF-unenrich-HeLa-100ng_1_1_4985.d	20221109_HESI-DIA-PASEF-unenrich-HeLa-100ng_1_1_4985	A6NEC2;P55786	A6NEC2;P55786	PSAL_HUMAN;PSA_HUMAN	NPEPPS;NPEPPSL1	17616.3	17817.7	16122.7	17616.3	17817.7	16122.7		GMNMYLTK	GMNMYLTK	GMNMYLTK2	2	0.000106039	0.0013681	8.78194e-05	0.000343525	0.000297885	0.000292227	0.000298151	0	0	4966.1	4850.49	4820.74		8835.72	0.913259	11.049	11.0256	11.0725	21.9963	11.1601	21.1652	Puromycin-sensitive aminopeptidase-like protein	0	0	0.896149	9102.14	3.01283	0.302169	0.997672	0.479472	0.998731	0.220048	0.24238	2638.05;1340.03;988.023;1156.02;465.01;114.002;0;	2638.05;1340.03;988.023;1156.02;465.01;114.002;0;	0.990552;0.861262;0.77741;0.91084;0.828659;0.508174;0;	22617	0.479472	0	0	0	0.998632	1	0.79125	0.792	0.778862	0.804421
Z:\HESI-source-performance\Slice-PASEF\HeLa-phospho\Raw-Data\Unenrich\20221109_HESI-DIA-PASEF-unenrich-HeLa-100ng_1_1_4983.d	20221109_HESI-DIA-PASEF-unenrich-HeLa-100ng_1_1_4983	Q96G46	Q96G46	DUS3L_HUMAN	DUS3L	1793.05	1770.14	2449.02	1793.05	1770.14	2449.02	2449.02	GMNQVLDVPLTVK	GMNQVLDVPLTVK	GMNQVLDVPLTVK2	2	0.0016666	0.0321892	0.0014355	0.000674309	0.000583431	0.000292227	0.000584112	0	1	1141.04	1141.1	1143.88		2597.53	0.86446	17.2037	17.1803	17.2271	70.2243	17.444	68.2164	tRNA-dihydrouridine(47) synthase [NAD(P)(+)]-like	0	0	0.915307	2591.08	1.79422	0.211403	0.999887	0.0738898	0.971174	1.31822	0.171949	409.012;482.015;0;161.006;297.009;250.009;97.003;0;0;501.012;0;0;	409.012;482.015;0;161.006;297.009;250.009;97.003;0;0;501.012;0;0;	0.966332;0.859424;0;0.494392;0.447002;0.707508;0.168702;0;0;0.168702;0;0;	35221	0.0738898	0	0	0	0.967811	1	0.989062	1.003	0.981524	1.0095
Z:\HESI-source-performance\Slice-PASEF\HeLa-phospho\Raw-Data\Unenrich\20221109_HESI-DIA-PASEF-unenrich-HeLa-100ng_1_1_4984.d	20221109_HESI-DIA-PASEF-unenrich-HeLa-100ng_1_1_4984	Q96G46	Q96G46	DUS3L_HUMAN	DUS3L	1649.04	1611.99	1869.63	1649.04	1611.99	1869.63	1869.63	GMNQVLDVPLTVK	GMNQVLDVPLTVK	GMNQVLDVPLTVK2	2	0.0014355	0.0247475	0.0014355	0.000331785	0.000287439	0.000292227	0.00028777	0	1	968.031	944.789	948.051		1058.73	0.804849	17.2269	17.2035	17.2503	70.2243	17.4501	68.3832	tRNA-dihydrouridine(47) synthase [NAD(P)(+)]-like	0	0	0.522697	1081.05	1.26066	0.168666	0.573558	0.809657	0.977654	0	-10000000	239.006;528.019;269.012;92.003;0;201.006;154.006;132.006;0;0;332.009;0;	239.006;528.019;269.012;92.003;0;201.006;154.006;132.006;0;0;332.009;0;	0.860809;0.815495;0.50844;0;0;0.710346;0.343242;0.710346;0;0;0.870903;0;	35269	0.809657	0	0	0	0.975253	1	0.99125	1.003	0.982478	1.01152
Z:\HESI-source-performance\Slice-PASEF\HeLa-phospho\Raw-Data\Unenrich\20221109_HESI-DIA-PASEF-unenrich-HeLa-100ng_1_1_4983.d	20221109_HESI-DIA-PASEF-unenrich-HeLa-100ng_1_1_4983	O95817	O95817	BAG3_HUMAN	BAG3	3854.14	3703.65	3620.24	3854.14	3703.65	3620.24	3620.24	GMPETTQPDK	GMPETTQPDK	GMPETTQPDK2	2	0.00160778	0.0302082	0.00059223	0.000353482	0.00030581	0.000292227	0.000306185	0	1	1736.04	1674.33	1678.41		1348.72	0.739414	5.43896	5.41557	5.46236	-23.4702	5.5741	-24.6805	BAG family molecular chaperone regulator 3	0	0	0.59342	1395.03	1.51422	0.155788	0.948192	0	0.9729	0	-10000000	1531.04;436.01;90.0021;112.002;0;115.002;0;0;167.004;0;0;0;	1531.04;436.01;90.0021;112.002;0;115.002;0;0;167.004;0;0;0;	0.777091;0.0941494;0;0.816497;0;0.816497;0;0;0.408248;0;0;0;	11106	0	0	0	0	0.969792	1	0.82375	0.848	0.831574	0.839718
Z:\HESI-source-performance\Slice-PASEF\HeLa-phospho\Raw-Data\Unenrich\20221109_HESI-DIA-PASEF-unenrich-HeLa-100ng_1_1_4984.d	20221109_HESI-DIA-PASEF-unenrich-HeLa-100ng_1_1_4984	O95817	O95817	BAG3_HUMAN	BAG3	3534.13	3531.85	3654.74	3534.13	3531.85	3654.74	3654.74	GMPETTQPDK	GMPETTQPDK	GMPETTQPDK2	2	0.000440055	0.00540399	0.00059223	0.000331785	0.000287439	0.000292227	0.00028777	0	1	2655.06	2562.64	2571.49		1909.98	0.886906	5.43845	5.41505	5.46188	-23.4702	5.58085	-24.6712	BAG family molecular chaperone regulator 3	0	0	0.873223	1972.06	1.77551	0.219642	0.0784922	0	0.995034	0.552309	0.277412	1619.04;588.012;736.016;143.004;0;300.008;0;0;135.004;0;0;0;	1619.04;588.012;736.016;143.004;0;300.008;0;0;135.004;0;0;0;	0.936688;0.901821;0.929493;0.479904;0;0.513767;0;0;0.479904;0;0;0;	11106	0	0	0	0	0.994596	1	0.826591	0.848	0.831882	0.84208
Z:\HESI-source-performance\Slice-PASEF\HeLa-phospho\Raw-Data\Unenrich\20221109_HESI-DIA-PASEF-unenrich-HeLa-100ng_1_1_4985.d	20221109_HESI-DIA-PASEF-unenrich-HeLa-100ng_1_1_4985	O95817	O95817	BAG3_HUMAN	BAG3	3199.06	3126.72	3089.99	3199.06	3126.72	3089.99	3089.99	GMPETTQPDK	GMPETTQPDK	GMPETTQPDK2	2	0.00084674	0.0208299	0.00059223	0.000343525	0.000297885	0.000292227	0.000298151	0	1	924.02	919.963	914.322		1730.68	0.632513	5.44408	5.42063	5.46748	-23.4702	5.58827	-24.7448	BAG family molecular chaperone regulator 3	0	0	0.709441	1749.04	1.75395	0.258306	1	0	0.981015	0	-10000000	701.014;773.016;223.006;160.004;124.002;0;0;0;0;0;0;0;	701.014;773.016;223.006;160.004;124.002;0;0;0;0;0;0;0;	0.622475;0.314491;0.664067;0;0.816497;0;0;0;0;0;0;0;	11130	0	0	0	0	0.97917	1	0.82	0.848	0.832493	0.834875
Z:\HESI-source-performance\Slice-PASEF\HeLa-phospho\Raw-Data\Unenrich\20221109_HESI-DIA-PASEF-unenrich-HeLa-100ng_1_1_4983.d	20221109_HESI-DIA-PASEF-unenrich-HeLa-100ng_1_1_4983	Q13838	Q13838	DX39B_HUMAN	DDX39B	25476.7	24938.4	26185.1	25476.7	24938.4	26185.1	26185.1	GMPQEER	GMPQEER	GMPQEER2	2	3.98204e-05	3.98204e-05	3.98204e-05	0.000353482	0.00030581	0.000292227	0.000306185	0	1	7186.13	6817.27	6833.86		6200.51	0.938697	4.19009	4.16668	4.21352	-36.3178	4.16972	-36.5996	Spliceosome RNA helicase DDX39B	0	0	0.911229	6520.12	2.59306	0.295995	0.966547	0	0.999963	1.83474	0.28165	4287.08;2401.04;1000.02;498.008;707.013;151.003;571.011;582.009;	4287.08;2401.04;1000.02;498.008;707.013;151.003;571.011;582.009;	0.923725;0.986268;0.903088;0.838228;0.891716;0.429937;0.819782;0.586301;	8544	0	0	0	0	0.99996	1	0.753958	0.77	0.757066	0.768852
Z:\HESI-source-performance\Slice-PASEF\HeLa-phospho\Raw-Data\Unenrich\20221109_HESI-DIA-PASEF-unenrich-HeLa-100ng_1_1_4984.d	20221109_HESI-DIA-PASEF-unenrich-HeLa-100ng_1_1_4984	Q13838	Q13838	DX39B_HUMAN	DDX39B	28611.8	27798.2	26992.2	28611.8	27798.2	26992.2	26992.2	GMPQEER	GMPQEER	GMPQEER2	2	0.000128551	0.000645746	3.98204e-05	0.000331785	0.000287439	0.000292227	0.00028777	0	1	6657.12	6473.37	6495.72		5712.19	0.921117	4.18939	4.16593	4.21284	-36.3178	4.16658	-36.6491	Spliceosome RNA helicase DDX39B	0	0	0.645475	5854.11	1.798	0.128751	0.986042	0	0.999404	0.883346	0.337698	4612.09;1467.02;393.006;578.011;474.009;114.002;949.019;456.008;	4612.09;1467.02;393.006;578.011;474.009;114.002;949.019;456.008;	0.978254;0.865638;0.558208;0.606016;0.796154;0.434677;0.857784;0.725229;	8544	0	0	0	0	0.999354	1	0.754062	0.77	0.756967	0.768706
Z:\HESI-source-performance\Slice-PASEF\HeLa-phospho\Raw-Data\Unenrich\20221109_HESI-DIA-PASEF-unenrich-HeLa-100ng_1_1_4985.d	20221109_HESI-DIA-PASEF-unenrich-HeLa-100ng_1_1_4985	Q13838	Q13838	DX39B_HUMAN	DDX39B	29455.7	28405.5	27935.8	29455.7	28405.5	27935.8	27935.8	GMPQEER	GMPQEER	GMPQEER2	2	9.55566e-05	0.000396877	3.98204e-05	0.000343525	0.000297885	0.000292227	0.000298151	0	1	7383.14	7344.65	7299.61		6558.07	0.954885	4.20698	4.18355	4.23039	-36.3178	4.17127	-36.3249	Spliceosome RNA helicase DDX39B	0	0	0.931984	6633.11	2.39618	0.20188	0.987816	0	0.999631	1.02921	0.223863	4565.09;2098.04;1338.02;720.014;122.002;0;203.003;448.008;	4565.09;2098.04;1338.02;720.014;122.002;0;203.003;448.008;	0.988826;0.938052;0.740617;0.788737;0.470434;0;0.645073;0.765968;	8592	0	0	0	0	0.999603	1	0.757614	0.77	0.758266	0.771087
Z:\HESI-source-performance\Slice-PASEF\HeLa-phospho\Raw-Data\Unenrich\20221109_HESI-DIA-PASEF-unenrich-HeLa-100ng_1_1_4983.d	20221109_HESI-DIA-PASEF-unenrich-HeLa-100ng_1_1_4983	Q9NTZ6	Q9NTZ6	RBM12_HUMAN	RBM12	6359.12	6236.88	4721.1	6359.12	6236.88	4721.1	4721.1	GMPTGEAMVAFESR	GMPTGEAMVAFESR	GMPTGEAMVAFESR2	2	9.70874e-05	0.00013447	9.70874e-05	0.000353482	0.00030581	0.000292227	0.000306185	0	1	2813.09	2694.9	2701.46		1814.1	0.895229	15.0273	15.0039	15.0507	50.5663	14.9021	51.5382	RNA-binding protein 12	0	0	0.849617	1889.07	2.20337	0.0509471	1	0.700079	0.999876	0.837156	0.410551	2140.07;285.008;608.017;65.0028;136.006;90.0028;197.007;89.0028;174.004;122.003;	2140.07;285.008;608.017;65.0028;136.006;90.0028;197.007;89.0028;174.004;122.003;	0.964098;0.818934;0.681146;0.630356;0.54193;0.54193;0.620237;0.357906;0.425148;0.607095;	30760	0.700079	0	0	0	0.999866	1	0.955909	0.983	0.962129	0.976291
Z:\HESI-source-performance\Slice-PASEF\HeLa-phospho\Raw-Data\Unenrich\20221109_HESI-DIA-PASEF-unenrich-HeLa-100ng_1_1_4984.d	20221109_HESI-DIA-PASEF-unenrich-HeLa-100ng_1_1_4984	Q9NTZ6	Q9NTZ6	RBM12_HUMAN	RBM12	4940.16	4933.64	6043.49	4940.16	4933.64	6043.49	6043.49	GMPTGEAMVAFESR	GMPTGEAMVAFESR	GMPTGEAMVAFESR2	2	0.00180444	0.0301763	9.70874e-05	0.000331785	0.000287439	0.000292227	0.00028777	0	1	4122.15	3989.56	4003.34		1913.29	0.556831	15.0388	15.0154	15.0622	50.5663	14.9063	51.5806	RNA-binding protein 12	0	0	0.440625	1970.07	1.26172	0.455977	1	0.562202	0.972885	2.08987	0.642722	3547.13;0;264.008;311.011;209.007;0;197.006;156.004;499.017;0;	3547.13;0;264.008;311.011;209.007;0;197.006;156.004;499.017;0;	0.515872;0;0.925033;0.711412;0.4905;0;0.526948;0.656684;0.727087;0;	30784	0.562202	0	0	0	0.969824	1	0.960795	0.983	0.963388	0.980194
Z:\HESI-source-performance\Slice-PASEF\HeLa-phospho\Raw-Data\Unenrich\20221109_HESI-DIA-PASEF-unenrich-HeLa-100ng_1_1_4985.d	20221109_HESI-DIA-PASEF-unenrich-HeLa-100ng_1_1_4985	Q9NTZ6	Q9NTZ6	RBM12_HUMAN	RBM12	4764.08	4641.27	5023.23	4764.08	4641.27	5023.23	5023.23	GMPTGEAMVAFESR	GMPTGEAMVAFESR	GMPTGEAMVAFESR2	2	0.000106039	0.00353835	9.70874e-05	0.000343525	0.000297885	0.000292227	0.000298151	0	1	3544.12	3444.19	3423.07		3318.78	0.889943	15.0213	14.9979	15.0448	50.5663	14.9136	51.4274	RNA-binding protein 12	0	0	0.65735	3436.13	1.69815	0.0274102	1	0	0.996723	0.52163	0.383802	3220.11;172.006;153.006;171.004;0;185.006;0;89.0027;135.006;0;	3220.11;172.006;153.006;171.004;0;185.006;0;89.0027;135.006;0;	0.929816;0.360127;0.279319;0.685455;0;0.658653;0;0.55306;0.279319;0;	30760	0	0	0	0	0.996462	1	0.958864	0.983	0.963311	0.978409
Z:\HESI-source-performance\Slice-PASEF\HeLa-phospho\Raw-Data\Unenrich\20221109_HESI-DIA-PASEF-unenrich-HeLa-100ng_1_1_4983.d	20221109_HESI-DIA-PASEF-unenrich-HeLa-100ng_1_1_4983	Q9BSJ8	Q9BSJ8	ESYT1_HUMAN	ESYT1	6528.16	6443.84	5693.67	6528.16	6443.84	5693.67	5693.67	GMQLHGVLR	GMQLHGVLR	GMQLHGVLR2	2	0.00337978	0.0585911	0.000989784	0.000353482	0.00030581	0.000292227	0.000306185	0	1	904.022	895.452	897.631		1182.61	0.620412	9.66311	9.63971	9.68651	9.73968	9.59298	10.5132	Extended synaptotagmin-1	0	0	0.61701	1191.03	0.963687	0.570133	0.360092	0	0.948743	0.580359	0.234336	321.007;297.009;286.007;0;0;0;0;0;101.002;392.008;0;	321.007;297.009;286.007;0;0;0;0;0;101.002;392.008;0;	0.421204;0.896186;0.557615;0;0;0;0;0;0.200363;0.745239;0;	19764	0	0	0	0	0.941409	1	0.862614	0.879	0.861816	0.880096
Z:\HESI-source-performance\Slice-PASEF\HeLa-phospho\Raw-Data\Unenrich\20221109_HESI-DIA-PASEF-unenrich-HeLa-100ng_1_1_4984.d	20221109_HESI-DIA-PASEF-unenrich-HeLa-100ng_1_1_4984	Q9BSJ8	Q9BSJ8	ESYT1_HUMAN	ESYT1	5282.14	5192.16	5567.95	5282.14	5192.16	5567.95	5567.95	GMQLHGVLR	GMQLHGVLR	GMQLHGVLR2	2	0.00438712	0.070628	0.000989784	0.000331785	0.000287439	0.000292227	0.00028777	0	1	795.018	781.947	784.647		769.842	0.664006	9.68605	9.66267	9.70947	9.73968	9.59986	10.6152	Extended synaptotagmin-1	0	0	0.511783	780.018	1.67877	0.206816	0.353554	0	0.938763	0.164331	0.266018	201.004;332.007;262.007;104.002;0;0;0;0;126.002;0;149.004;	201.004;332.007;262.007;104.002;0;0;0;0;126.002;0;149.004;	0.930925;0.525924;0.634207;0.291107;0;0;0;0;0.220514;0;0.657174;	19812	0	0	0	0	0.929372	1	0.861477	0.879	0.862041	0.877969
Z:\HESI-source-performance\Slice-PASEF\HeLa-phospho\Raw-Data\Unenrich\20221109_HESI-DIA-PASEF-unenrich-HeLa-100ng_1_1_4985.d	20221109_HESI-DIA-PASEF-unenrich-HeLa-100ng_1_1_4985	Q9BSJ8	Q9BSJ8	ESYT1_HUMAN	ESYT1	5269.14	5141.81	5415.75	5269.14	5141.81	5415.75	5415.75	GMQLHGVLR	GMQLHGVLR	GMQLHGVLR2	2	0.00084674	0.0207571	0.000989784	0.000343525	0.000297885	0.000292227	0.000298151	0	1	856.019	849.532	844.323		1533.79	0.751454	9.66872	9.64532	9.69213	9.73968	9.59538	10.4996	Extended synaptotagmin-1	0	0	0.890937	1555.04	1.98059	0.213948	0.994511	0.600374	0.98108	0	-10000000	380.009;153.003;323.007;0;153.004;82.0022;0;0;115.002;0;0;	380.009;153.003;323.007;0;153.004;82.0022;0;0;115.002;0;0;	0.931933;0.796833;0.51763;0;0.616293;0.512459;0;0;0.51246;0;0;	19788	0.600374	0	0	0	0.979243	1	0.85625	0.879	0.863045	0.871719
Z:\HESI-source-performance\Slice-PASEF\HeLa-phospho\Raw-Data\Unenrich\20221109_HESI-DIA-PASEF-unenrich-HeLa-100ng_1_1_4983.d	20221109_HESI-DIA-PASEF-unenrich-HeLa-100ng_1_1_4983	P13284	P13284	GILT_HUMAN	IFI30	414.013	410.847	410.847	414.013	410.847	410.847	410.847	GMQLMHANAQR	GMQLMHANAQR	GMQLMHANAQR2	2	0.00311996	0.0522787	0.00311996	0.012109	0.0180735	0.0126123	0.0180921	0	1	414.013	410.847	411.847		415.826	0.643919	7.28236	7.25892	7.30577	-10.6207	7.07433	-8.92969	Gamma-interferon-inducible lysosomal thiol reductase	0	0	0.467786	418.014	1.51241	0.023462	0.798985	0.740374	0.954011	0	-10000000	96.0026;165.005;153.005;0;182.005;149.004;0;0;0;69.0026;81.0027;85.0027;	96.0026;165.005;153.005;0;182.005;149.004;0;0;0;69.0026;81.0027;85.0027;	0.331879;0.663758;0.818311;0;0.499495;0.793985;0;0;0;0.499495;0.331879;0.663758;	14884	0.740374	0	0	0	0.947721	1	0.94375	0.958	0.936524	0.964343
Z:\HESI-source-performance\Slice-PASEF\HeLa-phospho\Raw-Data\Unenrich\20221109_HESI-DIA-PASEF-unenrich-HeLa-100ng_1_1_4985.d	20221109_HESI-DIA-PASEF-unenrich-HeLa-100ng_1_1_4985	P13284	P13284	GILT_HUMAN	IFI30	472.014	475.749	475.749	472.014	475.749	475.749	475.749	GMQLMHANAQR	GMQLMHANAQR	GMQLMHANAQR2	2	0.00454409	0.0729148	0.00311996	0.0205178	0.0231676	0.0126123	0.0228091	0	1	472.014	475.749	472.832		583.03	0.803045	7.26448	7.24109	7.2879	-10.6207	7.0631	-9.04062	Gamma-interferon-inducible lysosomal thiol reductase	0	0	0.398531	582.022	1.87832	0.599334	0.0724306	0	0.936554	0	-10000000	251.008;106.003;115.003;57.0013;0;0;179.005;86.0027;0;0;0;0;	251.008;106.003;115.003;57.0013;0;0;179.005;86.0027;0;0;0;0;	0.791201;0.816497;0.816497;0.408248;0;0;0;0;0;0;0;0;	14860	0	0	0	0	0.927085	1	0.9475	0.958	0.938096	0.967107
Z:\HESI-source-performance\Slice-PASEF\HeLa-phospho\Raw-Data\Unenrich\20221109_HESI-DIA-PASEF-unenrich-HeLa-100ng_1_1_4983.d	20221109_HESI-DIA-PASEF-unenrich-HeLa-100ng_1_1_4983	Q9Y512	Q9Y512	SAM50_HUMAN	SAMM50	5680.15	5542.93	5297.3	5680.15	5542.93	5297.3	5297.3	GMSAEYSFPIWK	GMSAEYSFPIWK	GMSAEYSFPIWK2	2	0.000164357	0.00266633	9.55566e-05	0.000353482	0.00030581	0.000292227	0.000306185	0	1	1176.04	1141.16	1143.94		2944.46	0.850866	18.2925	18.2691	18.3159	74.7949	18.0472	76.8025	Sorting and assembly machinery component 50 homolog	0	0	0.718531	3027.09	1.42914	0.451377	1	0	0.997547	1.04326	0.154281	312.011;540.016;324.011;187.007;121.003;103.003;176.006;62.0014;0;1495.06;402.014;0;	312.011;540.016;324.011;187.007;121.003;103.003;176.006;62.0014;0;1495.06;402.014;0;	0.740843;0.974364;0.750984;0.879257;0.373274;0.538161;0.541881;0.531079;0;0.692763;0.720394;0;	37453	0	0	0	0	0.997334	1	0.969659	0.988	0.967114	0.990957
Z:\HESI-source-performance\Slice-PASEF\HeLa-phospho\Raw-Data\Unenrich\20221109_HESI-DIA-PASEF-unenrich-HeLa-100ng_1_1_4984.d	20221109_HESI-DIA-PASEF-unenrich-HeLa-100ng_1_1_4984	Q9Y512	Q9Y512	SAM50_HUMAN	SAMM50	4671.11	4572.98	4125.57	4671.11	4572.98	4125.57	4125.57	GMSAEYSFPIWK	GMSAEYSFPIWK	GMSAEYSFPIWK2	2	0.000128551	0.000590053	9.55566e-05	0.000331785	0.000287439	0.000292227	0.00028777	0	1	1637.05	1633.11	1638.75		2128.28	0.800856	18.2924	18.269	18.3158	74.7949	18.0444	76.8463	Sorting and assembly machinery component 50 homolog	0	0	0.85579	2126.07	1.36941	0.509085	1	0.603899	0.999455	1.06173	0.114521	768.021;747.026;122.003;0;269.009;99.0028;112.003;136.006;147.006;1022.03;259.009;137.006;	768.021;747.026;122.003;0;269.009;99.0028;112.003;136.006;147.006;1022.03;259.009;137.006;	0.727043;0.906836;0.616596;0;0.752509;0.500939;0.421951;0.616596;0.616596;0.962793;0.623149;0.391307;	37453	0.603899	0	0	0	0.99941	1	0.96875	0.988	0.968416	0.988608
Z:\HESI-source-performance\Slice-PASEF\HeLa-phospho\Raw-Data\Unenrich\20221109_HESI-DIA-PASEF-unenrich-HeLa-100ng_1_1_4985.d	20221109_HESI-DIA-PASEF-unenrich-HeLa-100ng_1_1_4985	Q9Y512	Q9Y512	SAM50_HUMAN	SAMM50	3852.11	3774.7	4378.43	3852.11	3774.7	4378.43	4378.43	GMSAEYSFPIWK	GMSAEYSFPIWK	GMSAEYSFPIWK2	2	9.55566e-05	0.000149244	9.55566e-05	0.000343525	0.000297885	0.000292227	0.000298151	0	1	1638.05	1607.7	1597.84		3076.64	0.841051	18.275	18.2516	18.2984	74.7949	18.047	76.6245	Sorting and assembly machinery component 50 homolog	0	0	0.711992	3154.08	1.15743	0.455083	1	0.0810107	0.999861	1.67025	0.164696	662.021;375.012;601.022;408.012;342.012;299.01;29.0007;143.006;124.003;1126.03;136.006;0;	662.021;375.012;601.022;408.012;342.012;299.01;29.0007;143.006;124.003;1126.03;136.006;0;	0.964643;0.729472;0.774535;0.797024;0.720248;0.658191;0.471215;0.462937;0.478669;0.714135;0.478669;0;	37429	0.0810107	0	0	0	0.999851	1	0.963125	0.988	0.968523	0.983173
Z:\HESI-source-performance\Slice-PASEF\HeLa-phospho\Raw-Data\Unenrich\20221109_HESI-DIA-PASEF-unenrich-HeLa-100ng_1_1_4983.d	20221109_HESI-DIA-PASEF-unenrich-HeLa-100ng_1_1_4983	P15291	P15291	B4GT1_HUMAN	B4GALT1	10718.4	10518.4	9982.54	10718.4	10518.4	9982.54	9982.54	GMSISRPNAVVGR	GMSISRPNAVVGR	GMSISRPNAVVGR3	3	9.03758e-05	9.03758e-05	9.03758e-05	0.000353482	0.00030581	0.000292227	0.000306185	0	1	7565.16	7495.45	7513.69		6294	0.935134	9.08549	9.06206	9.10889	6.2618	9.14528	5.7432	Beta-1,4-galactosyltransferase 1	0	0	0.882988	6337.11	2.57459	0.651598	1	0	0.999917	1.7717	0.224726	4533.1;2190.04;423.007;842.018;316.007;293.007;299.005;230.004;	4533.1;2190.04;423.007;842.018;316.007;293.007;299.005;230.004;	0.964052;0.938095;0.744908;0.771751;0.648085;0.642707;0.667688;0.470432;	18579	0	0	0	0	0.99991	1	0.79375	0.822	0.806211	0.808546
Z:\HESI-source-performance\Slice-PASEF\HeLa-phospho\Raw-Data\Unenrich\20221109_HESI-DIA-PASEF-unenrich-HeLa-100ng_1_1_4984.d	20221109_HESI-DIA-PASEF-unenrich-HeLa-100ng_1_1_4984	P15291	P15291	B4GT1_HUMAN	B4GALT1	8336.23	8410.51	8149.67	8336.23	8410.51	8149.67	8149.67	GMSISRPNAVVGR	GMSISRPNAVVGR	GMSISRPNAVVGR3	3	0.000440055	0.00466468	9.03758e-05	0.000331785	0.000287439	0.000292227	0.00028777	0	1	3961.08	3854.25	3867.56		4036.47	0.713259	9.10833	9.0849	9.13177	6.2618	9.14634	5.93173	Beta-1,4-galactosyltransferase 1	0	0	0.7518	4134.08	2.2747	0.498617	0.866366	0	0.99571	1.72424	0.174873	2409.05;862.019;603.011;690.014;417.007;258.007;124.002;322.005;	2409.05;862.019;603.011;690.014;417.007;258.007;124.002;322.005;	0.714727;0.826782;0.400711;0.566313;0.929716;0.255409;0.255409;0.437609;	18627	0	0	0	0	0.995335	1	0.799432	0.822	0.806697	0.814046
Z:\HESI-source-performance\Slice-PASEF\HeLa-phospho\Raw-Data\Unenrich\20221109_HESI-DIA-PASEF-unenrich-HeLa-100ng_1_1_4985.d	20221109_HESI-DIA-PASEF-unenrich-HeLa-100ng_1_1_4985	P15291	P15291	B4GT1_HUMAN	B4GALT1	9549.21	9459.7	10270.1	9549.21	9459.7	10270.1	10270.1	GMSISRPNAVVGR	GMSISRPNAVVGR	GMSISRPNAVVGR3	3	0.000593346	0.0155102	9.03758e-05	0.000343525	0.000297885	0.000292227	0.000298151	0	1	9549.21	9459.7	9401.7		5663.29	0.952772	9.09115	9.06776	9.11458	6.2618	9.14479	5.78022	Beta-1,4-galactosyltransferase 1	0	0	0.899969	5752.14	3.40523	0.5823	0.999135	0	0.985794	0	-10000000	6880.14;1593.04;1097.03;1076.03;94.0018;132.004;0;394.007;	6880.14;1593.04;1097.03;1076.03;94.0018;132.004;0;394.007;	0.978989;0.912257;0.815422;0.845124;0.35619;0.586649;0;0.759934;	18603	0	0	0	0	0.98449	1	0.794792	0.822	0.806667	0.80843
Z:\HESI-source-performance\Slice-PASEF\HeLa-phospho\Raw-Data\Unenrich\20221109_HESI-DIA-PASEF-unenrich-HeLa-100ng_1_1_4983.d	20221109_HESI-DIA-PASEF-unenrich-HeLa-100ng_1_1_4983	P25705	P25705	ATPA_HUMAN	ATP5F1A	126293	123217	120310	126293	123217	120310	120310	GMSLNLEPDNVGVVVFGNDK	GMSLNLEPDNVGVVVFGNDK	GMSLNLEPDNVGVVVFGNDK3	3	1.80998e-05	1.80998e-05	1.80998e-05	0.000353482	0.00030581	0.000292227	0.000306185	0	1	29836.9	29519.6	29591.4		30703.3	0.981125	19.6859	19.6625	19.7093	94.3898	19.9387	91.3844	ATP synthase subunit alpha, mitochondrial	0	0	0.966184	30958.1	5.01523	0.529981	1	0.498186	0.999983	0.939789	0.242914	9095.31;8571.24;9320.31;11945.4;1295.04;2826.08;2854.09;905.028;612.018;448.016;135.006;7442.22;	9095.31;8571.24;9320.31;11945.4;1295.04;2826.08;2854.09;905.028;612.018;448.016;135.006;7442.22;	0.972772;0.983122;0.995205;0.968706;0.923796;0.951988;0.752336;0.927822;0.765881;0.710635;0.441178;0.97612;	40309	0.498186	0	0	0	0.999982	1	0.955	0.968	0.947133	0.97534
Z:\HESI-source-performance\Slice-PASEF\HeLa-phospho\Raw-Data\Unenrich\20221109_HESI-DIA-PASEF-unenrich-HeLa-100ng_1_1_4984.d	20221109_HESI-DIA-PASEF-unenrich-HeLa-100ng_1_1_4984	P25705	P25705	ATPA_HUMAN	ATP5F1A	120500	120822	117909	120500	120822	117909	117909	GMSLNLEPDNVGVVVFGNDK	GMSLNLEPDNVGVVVFGNDK	GMSLNLEPDNVGVVVFGNDK3	3	3.34307e-05	3.34307e-05	1.80998e-05	0.000331785	0.000287439	0.000292227	0.00028777	0	1	26608.8	25896.1	25985.5		33386.3	0.984806	19.6859	19.6625	19.7093	94.3898	19.9347	91.4539	ATP synthase subunit alpha, mitochondrial	0	0	0.992745	34187.1	5.41258	0.401238	1	1.55456	0.999969	0.994537	0.35423	9966.31;9477.27;8032.24;9099.31;3557.12;2080.06;3336.09;1613.05;767.031;532.014;87.0028;6176.19;	9966.31;9477.27;8032.24;9099.31;3557.12;2080.06;3336.09;1613.05;767.031;532.014;87.0028;6176.19;	0.958107;0.990572;0.978436;0.984425;0.926461;0.966718;0.942122;0.87927;0.649055;0.720223;0.502989;0.952586;	40309	1.55456	0	0	0	0.999967	1	0.956146	0.968	0.948105	0.975395
Z:\HESI-source-performance\Slice-PASEF\HeLa-phospho\Raw-Data\Unenrich\20221109_HESI-DIA-PASEF-unenrich-HeLa-100ng_1_1_4985.d	20221109_HESI-DIA-PASEF-unenrich-HeLa-100ng_1_1_4985	P25705	P25705	ATPA_HUMAN	ATP5F1A	116762	115093	120815	116762	115093	120815	120815	GMSLNLEPDNVGVVVFGNDK	GMSLNLEPDNVGVVVFGNDK	GMSLNLEPDNVGVVVFGNDK3	3	6.60189e-05	6.60189e-05	1.80998e-05	0.000343525	0.000297885	0.000292227	0.000298151	0	1	28267.8	27949.6	27778.2		31969.7	0.977015	19.6917	19.6683	19.7152	94.3898	19.9358	91.4115	ATP synthase subunit alpha, mitochondrial	0	0	0.995623	32533.2	4.89249	0.529106	1	1.49721	0.999939	1.43161	0.218776	7238.2;10256.3;8068.25;9943.27;4773.16;2039.07;2795.09;2145.07;997.036;637.022;160.005;8500.27;	7238.2;10256.3;8068.25;9943.27;4773.16;2039.07;2795.09;2145.07;997.036;637.022;160.005;8500.27;	0.987809;0.991724;0.959261;0.976247;0.946266;0.889839;0.901728;0.983913;0.861795;0.732947;0.512285;0.925932;	40333	1.49721	0	0	0	0.999934	1	0.956563	0.968	0.947799	0.975926
Z:\HESI-source-performance\Slice-PASEF\HeLa-phospho\Raw-Data\Unenrich\20221109_HESI-DIA-PASEF-unenrich-HeLa-100ng_1_1_4983.d	20221109_HESI-DIA-PASEF-unenrich-HeLa-100ng_1_1_4983	Q9NZN8	Q9NZN8	CNOT2_HUMAN	CNOT2	816.018	803.239	507.21	816.018	803.239	507.21	507.21	GMSNNTPQLNR	GMSNNTPQLNR	GMSNNTPQLNR2	2	0.00350491	0.0599839	0.00738855	0.0046133	0.00643586	0.00412797	0.00622222	0	1	816.018	803.239	805.194		762.763	0.910461	7.03515	7.01175	7.05857	-9.61024	7.19297	-10.846	CCR4-NOT transcription complex subunit 2	0	0	0.743407	773.016	1.24682	0.212887	0.947942	0.552748	0.947589	0	-10000000	690.016;0;126.002;0;0;0;0;0;0;0;0;559.014;	690.016;0;126.002;0;0;0;0;0;0;0;0;559.014;	0.973621;0;0.564584;0;0;0;0;0;0;0;0;0.699626;	14377	0.552748	0	0	0	0.940016	1	0.884063	0.915	0.896753	0.902011
Z:\HESI-source-performance\Slice-PASEF\HeLa-phospho\Raw-Data\Unenrich\20221109_HESI-DIA-PASEF-unenrich-HeLa-100ng_1_1_4984.d	20221109_HESI-DIA-PASEF-unenrich-HeLa-100ng_1_1_4984	Q16891	Q16891	MIC60_HUMAN	IMMT	11663.3	11646	11376.8	11663.3	11646	11376.8	11376.8	GMSVSDLADKLSTDDLNSLIAHAHR	GMSVSDLADKLSTDDLNSLIAHAHR	GMSVSDLADKLSTDDLNSLIAHAHR4	4	0.000657635	0.0107055	0.00118039	0.000331785	0.000287439	0.000292227	0.00028777	0	1	630.016	619.021	621.158		3654.99	0.804592	18.6762	18.6528	18.6996	81.4884	18.8019	80.2567	MICOS complex subunit MIC60	0	0	0.795053	3707.11	1.40989	0.566076	1	0	0.990209	0.83116	0.412301	1567.04;374.01;110.002;146.005;62.0012;0;90.0023;	1567.04;374.01;110.002;146.005;62.0012;0;90.0023;	0.612207;0.927047;0.625693;0.625693;0.0387275;0;0.250117;	38239	0	0	0	0	0.989295	1	0.877841	0.902	0.884105	0.895274
Z:\HESI-source-performance\Slice-PASEF\HeLa-phospho\Raw-Data\Unenrich\20221109_HESI-DIA-PASEF-unenrich-HeLa-100ng_1_1_4984.d	20221109_HESI-DIA-PASEF-unenrich-HeLa-100ng_1_1_4984	Q16891	Q16891	MIC60_HUMAN	IMMT	11663.3	11646	11376.8	11663.3	11646	11376.8	11376.8	GMSVSDLADKLSTDDLNSLIAHAHR	GMSVSDLADKLSTDDLNSLIAHAHR	GMSVSDLADKLSTDDLNSLIAHAHR5	5	0.00201887	0.0345851	0.00033484	0.000331785	0.000287439	0.000292227	0.00028777	0	1	1633.03	1599.67	1605.19		2334.55	0.903161	18.6801	18.6567	18.7035	81.4884	18.8019	80.2935	MICOS complex subunit MIC60	0	0	0.484858	2375.04	1.98369	0.499289	1	0	0.969046	0	-10000000	358.007;0;920.021;355.007;694.012;0;115.002;0;599.012;0;569.012;0;	358.007;0;920.021;355.007;694.012;0;115.002;0;599.012;0;569.012;0;	0.779976;0;0.983437;0.819345;0.421154;0;0.417599;0;0.795431;0;0.808249;0;	38247	0	0	0	0	0.965415	1	0.784479	0.81	0.796004	0.798477
Z:\HESI-source-performance\Slice-PASEF\HeLa-phospho\Raw-Data\Unenrich\20221109_HESI-DIA-PASEF-unenrich-HeLa-100ng_1_1_4985.d	20221109_HESI-DIA-PASEF-unenrich-HeLa-100ng_1_1_4985	Q16891	Q16891	MIC60_HUMAN	IMMT	10749.3	10566.6	10161.5	10749.3	10566.6	10161.5	10161.5	GMSVSDLADKLSTDDLNSLIAHAHR	GMSVSDLADKLSTDDLNSLIAHAHR	GMSVSDLADKLSTDDLNSLIAHAHR5	5	0.000293284	0.00626111	0.00033484	0.000343525	0.000297885	0.000292227	0.000298151	0	1	2241.04	2178.17	2164.82		4259.12	0.780395	18.6744	18.651	18.6978	81.4884	18.8106	80.1586	MICOS complex subunit MIC60	0	0	0.858115	4409.08	1.75238	0.0856633	1	0	0.994217	0.740689	0.321093	1095.02;0;884.017;262.005;671.014;130.003;103.002;351.007;741.015;203.004;1064.02;0;	1095.02;0;884.017;262.005;671.014;130.003;103.002;351.007;741.015;203.004;1064.02;0;	0.93217;0;0.687971;0.45791;0.729404;0.421833;0.562443;0.697446;0.833123;0.492807;0.766986;0;	38247	0	0	0	0	0.993739	1	0.781563	0.81	0.79652	0.795055
Z:\HESI-source-performance\Slice-PASEF\HeLa-phospho\Raw-Data\Unenrich\20221109_HESI-DIA-PASEF-unenrich-HeLa-100ng_1_1_4983.d	20221109_HESI-DIA-PASEF-unenrich-HeLa-100ng_1_1_4983	Q15417	Q15417	CNN3_HUMAN	CNN3	8691.26	8509.48	8532.95	8691.26	8509.48	8532.95	8532.95	GMSVYGLGR	GMSVYGLGR	GMSVYGLGR2	2	0.000120279	0.000460634	0.000106039	0.000353482	0.00030581	0.000292227	0.000306185	0	1	6871.14	6803.65	6820.2		5255.87	0.952238	11.9437	11.9203	11.9671	28.6332	12.0206	28.1345	Calponin-3	0	0	0.918192	5295.13	2.86248	0.561777	0.994546	0	0.999575	1.43628	0.22882	2838.06;3262.06;447.007;1695.04;771.016;377.01;307.007;0;	2838.06;3262.06;447.007;1695.04;771.016;377.01;307.007;0;	0.920252;0.982199;0.739294;0.873673;0.943216;0.77443;0.363281;0;	24438	0	0	0	0	0.999539	1	0.823542	0.825	0.809306	0.839497
Z:\HESI-source-performance\Slice-PASEF\HeLa-phospho\Raw-Data\Unenrich\20221109_HESI-DIA-PASEF-unenrich-HeLa-100ng_1_1_4984.d	20221109_HESI-DIA-PASEF-unenrich-HeLa-100ng_1_1_4984	Q15417	Q15417	CNN3_HUMAN	CNN3	7923.25	7713.73	7687.19	7923.25	7713.73	7687.19	7687.19	GMSVYGLGR	GMSVYGLGR	GMSVYGLGR2	2	0.00068829	0.0126496	0.000106039	0.000331785	0.000287439	0.000292227	0.00028777	0	1	5488.12	5305.84	5324.16		3606.05	0.843238	11.9669	11.9435	11.9903	28.6332	12.0204	28.2232	Calponin-3	0	0	0.820822	3717.1	2.17876	0.697265	1	0	0.988452	1.1094	0.36121	1798.03;2630.06;67.0018;859.02;1060.02;180.004;405.011;0;	1798.03;2630.06;67.0018;859.02;1060.02;180.004;405.011;0;	0.89302;0.821297;0.0963401;0.868221;0.813235;0.479616;0.636096;0;	24486	0	0	0	0	0.98735	1	0.8225	0.825	0.809749	0.837974
Z:\HESI-source-performance\Slice-PASEF\HeLa-phospho\Raw-Data\Unenrich\20221109_HESI-DIA-PASEF-unenrich-HeLa-100ng_1_1_4985.d	20221109_HESI-DIA-PASEF-unenrich-HeLa-100ng_1_1_4985	Q15417	Q15417	CNN3_HUMAN	CNN3	9995.28	9638.89	9645.56	9995.28	9638.89	9645.56	9645.56	GMSVYGLGR	GMSVYGLGR	GMSVYGLGR2	2	0.000106039	0.000802399	0.000106039	0.000343525	0.000297885	0.000292227	0.000298151	0	1	7096.16	6959.62	6916.95		5139.95	0.921197	11.9495	11.926	11.9729	28.6332	12.0276	28.0912	Calponin-3	0	0	0.75864	5273.13	2.06399	0.23122	0.949213	0.449818	0.999255	0.492179	0.322859	2647.05;3652.09;696.015;944.018;797.019;470.012;701.015;110.002;	2647.05;3652.09;696.015;944.018;797.019;470.012;701.015;110.002;	0.922411;0.945809;0.600494;0.747427;0.804382;0.678472;0.843877;0.494099;	24462	0.449818	0	0	0	0.999198	1	0.825938	0.825	0.809955	0.840951
Z:\HESI-source-performance\Slice-PASEF\HeLa-phospho\Raw-Data\Unenrich\20221109_HESI-DIA-PASEF-unenrich-HeLa-100ng_1_1_4983.d	20221109_HESI-DIA-PASEF-unenrich-HeLa-100ng_1_1_4983	Q9H4G0	Q9H4G0	E41L1_HUMAN	EPB41L1	3315.1	3301.72	2648.51	3315.1	3301.72	2648.51	2648.51	GMTPGEAEIHFLENAK	GMTPGEAEIHFLENAK	GMTPGEAEIHFLENAK3	3	0.000798018	0.016624	0.00033484	0.000353482	0.00030581	0.000292227	0.000306185	0	1	2103.04	2031.77	2036.71		2647.83	0.843049	15.6152	15.5918	15.6386	52.6017	15.1607	56.0881	Band 4.1-like protein 1	0	0	0.508184	2734.06	1.42151	0.390924	1	0	0.984903	1.13891	0.212618	505.011;1163.02;435.009;0;0;0;99.0019;0;205.004;0;133.004;61.001;	505.011;1163.02;435.009;0;0;0;99.0019;0;205.004;0;133.004;61.001;	0.674276;0.977857;0.678566;0;0;0;0.361985;0;0.632758;0;0.375379;0.361985;	31965	0	0	0	0	0.983376	1	0.804688	0.817	0.802819	0.820125
Z:\HESI-source-performance\Slice-PASEF\HeLa-phospho\Raw-Data\Unenrich\20221109_HESI-DIA-PASEF-unenrich-HeLa-100ng_1_1_4984.d	20221109_HESI-DIA-PASEF-unenrich-HeLa-100ng_1_1_4984	Q9H4G0	Q9H4G0	E41L1_HUMAN	EPB41L1	2842.06	2805.9	3253.31	2842.06	2805.9	3253.31	3253.31	GMTPGEAEIHFLENAK	GMTPGEAEIHFLENAK	GMTPGEAEIHFLENAK3	3	0.00159061	0.0279187	0.00033484	0.000331785	0.000287439	0.000292227	0.00028777	0	1	2842.06	2805.9	2815.59		2969.14	0.868416	15.5799	15.5565	15.6033	52.6017	15.1627	55.7436	Band 4.1-like protein 1	0	0	0.651199	2997.05	1.40749	0.182665	1	0	0.974863	1.5587	0.346881	820.019;1208.02;814.015;178.004;422.009;137.004;0;147.004;0;0;0;0;	820.019;1208.02;814.015;178.004;422.009;137.004;0;147.004;0;0;0;0;	0.985036;0.879878;0.733926;0.143392;0.479413;0.143392;0;0.383283;0;0;0;0;	31893	0	0	0	0	0.972081	1	0.810104	0.817	0.803012	0.825452
Z:\HESI-source-performance\Slice-PASEF\HeLa-phospho\Raw-Data\Unenrich\20221109_HESI-DIA-PASEF-unenrich-HeLa-100ng_1_1_4985.d	20221109_HESI-DIA-PASEF-unenrich-HeLa-100ng_1_1_4985	Q9H4G0	Q9H4G0	E41L1_HUMAN	EPB41L1	2603.06	2527.57	2714.88	2603.06	2527.57	2714.88	2714.88	GMTPGEAEIHFLENAK	GMTPGEAEIHFLENAK	GMTPGEAEIHFLENAK3	3	0.000293284	0.0065526	0.00033484	0.000343525	0.000297885	0.000292227	0.000298151	0	1	2603.06	2527.57	2512.07		3182.81	0.873698	15.5977	15.5743	15.6211	52.6017	15.1628	55.8992	Band 4.1-like protein 1	0	0	0.582553	3298.09	2.31415	0.266763	1	0	0.993949	0	-10000000	130.004;1843.04;630.015;389.008;119.002;165.004;114.002;350.009;124.002;0;367.007;324.008;	130.004;1843.04;630.015;389.008;119.002;165.004;114.002;350.009;124.002;0;367.007;324.008;	0.723737;0.897198;0.835895;0.919511;0.723737;0.593896;0.788777;0.697407;0.284526;0;0.912497;0.757581;	31941	0	0	0	0	0.993447	1	0.811818	0.817	0.803311	0.826738
Z:\HESI-source-performance\Slice-PASEF\HeLa-phospho\Raw-Data\Unenrich\20221109_HESI-DIA-PASEF-unenrich-HeLa-100ng_1_1_4983.d	20221109_HESI-DIA-PASEF-unenrich-HeLa-100ng_1_1_4983	P52701	P52701	MSH6_HUMAN	MSH6	6681.21	6436.57	5292.66	6681.21	6436.57	5292.66	5292.66	GMTSESDSIGLTPGEK	GMTSESDSIGLTPGEK	GMTSESDSIGLTPGEK2	2	0.000650251	0.0127501	0.00084727	0.000353482	0.00030581	0.000292227	0.000306185	0	1	910.038	887.676	889.836		2388.87	0.728663	10.9107	10.8873	10.9341	22.239	11.1817	20.2179	DNA mismatch repair protein Msh6	0	0	0.683504	2443.1	1.84155	0.426573	1	0	0.98838	0	-10000000	369.014;221.01;320.014;0;117.005;0;0;0;0;0;0;0;	369.014;221.01;320.014;0;117.005;0;0;0;0;0;0;0;	0.920694;0.369797;0.75507;0;0.668458;0;0;0;0;0;0;0;	22322	0	0	0	0	0.98725	1	1.01534	1.035	1.01462	1.03547
Z:\HESI-source-performance\Slice-PASEF\HeLa-phospho\Raw-Data\Unenrich\20221109_HESI-DIA-PASEF-unenrich-HeLa-100ng_1_1_4984.d	20221109_HESI-DIA-PASEF-unenrich-HeLa-100ng_1_1_4984	P52701	P52701	MSH6_HUMAN	MSH6	4274.09	4220.67	5095.19	4274.09	4220.67	5095.19	5095.19	GMTSESDSIGLTPGEK	GMTSESDSIGLTPGEK	GMTSESDSIGLTPGEK2	2	0.00364988	0.0620476	0.00084727	0.000331785	0.000287439	0.000292227	0.00028777	0	1	1142.04	1142.11	1146.05		1950.91	0.599554	10.9221	10.8987	10.9455	22.239	11.1936	20.1963	DNA mismatch repair protein Msh6	0	0	0.389239	1944.08	1.72741	0.462797	0.211167	1.43108	0.9458	0	-10000000	683.022;261.009;198.006;39.0016;0;261.013;0;112.003;0;174.006;154.006;124.003;	683.022;261.009;198.006;39.0016;0;261.013;0;112.003;0;174.006;154.006;124.003;	0.776868;0;0.778237;0.816497;0;0.577312;0;0.408248;0;0.816497;0.408248;0.408248;	22346	1.43108	0	0	0	0.937952	1	1.015	1.035	1.01497	1.03446
Z:\HESI-source-performance\Slice-PASEF\HeLa-phospho\Raw-Data\Unenrich\20221109_HESI-DIA-PASEF-unenrich-HeLa-100ng_1_1_4985.d	20221109_HESI-DIA-PASEF-unenrich-HeLa-100ng_1_1_4985	P52701	P52701	MSH6_HUMAN	MSH6	4740.1	4727.59	4797.64	4740.1	4727.59	4797.64	4797.64	GMTSESDSIGLTPGEK	GMTSESDSIGLTPGEK	GMTSESDSIGLTPGEK2	2	0.00205078	0.0352893	0.00084727	0.000343525	0.000297885	0.000292227	0.000298151	0	1	495.019	472.999	470.098		1203.26	0.551908	10.9515	10.928	10.9749	22.239	11.1904	20.4382	DNA mismatch repair protein Msh6	0	0	0.491185	1267.05	1.26439	0.341569	0.0907346	0	0.968254	0	-10000000	165.006;190.006;140.006;0;0;0;0;0;0;0;0;228.006;	165.006;190.006;140.006;0;0;0;0;0;0;0;0;228.006;	0;0.93103;0.687849;0;0;0;0;0;0;0;0;0.469029;	22418	0	0	0	0	0.964711	1	1.01489	1.035	1.01557	1.03428
Z:\HESI-source-performance\Slice-PASEF\HeLa-phospho\Raw-Data\Unenrich\20221109_HESI-DIA-PASEF-unenrich-HeLa-100ng_1_1_4983.d	20221109_HESI-DIA-PASEF-unenrich-HeLa-100ng_1_1_4983	Q9BTE7	Q9BTE7	DCNL5_HUMAN	DCUN1D5	2982.06	2927.66	3406.35	2982.06	2927.66	3406.35	3406.35	GMTSLQC(UniMod:4)DC(UniMod:4)TEK	GMTSLQCDCTEK	GMTSLQC(UniMod:4)DC(UniMod:4)TEK2	2	0.000120279	0.00150603	0.000120279	0.000353482	0.00030581	0.000292227	0.000306185	0	1	552.018	545.166	546.493		767.269	0.765565	7.36824	7.34482	7.39163	-7.6163	7.42489	-8.21718	DCN1-like protein 5	0	0	0.887797	775.026	1.81843	0.219746	1	0	0.998613	0	-10000000	107.003;396.014;126.003;0;49.0014;0;0;0;62.0014;0;94.0028;0;	107.003;396.014;126.003;0;49.0014;0;0;0;62.0014;0;94.0028;0;	0.539749;0.864797;0.539749;0;0.456713;0;0;0;0.456713;0;0.238212;0;	15061	0	0	0	0	0.998494	1	0.956458	0.978	0.956843	0.976871
Z:\HESI-source-performance\Slice-PASEF\HeLa-phospho\Raw-Data\Unenrich\20221109_HESI-DIA-PASEF-unenrich-HeLa-100ng_1_1_4985.d	20221109_HESI-DIA-PASEF-unenrich-HeLa-100ng_1_1_4985	Q9BTE7	Q9BTE7	DCNL5_HUMAN	DCUN1D5	2253.06	2129.08	2355.72	2253.06	2129.08	2355.72	2355.72	GMTSLQC(UniMod:4)DC(UniMod:4)TEK	GMTSLQCDCTEK	GMTSLQC(UniMod:4)DC(UniMod:4)TEK2	2	0.000709338	0.0162062	0.000120279	0.000343525	0.000297885	0.000292227	0.000298151	0	1	341.011	345.346	343.228		1464.5	0.602867	7.37378	7.35033	7.39719	-7.6163	7.41875	-8.13108	DCN1-like protein 5	0	0	0.857593	1455.04	1.4099	0.283021	0.878761	0	0.985166	0	-10000000	130.006;93.0028;204.006;65.0028;118.003;101.003;0;0;0;0;0;54.0014;	130.006;93.0028;204.006;65.0028;118.003;101.003;0;0;0;0;0;54.0014;	0.816497;0.551176;0;0;0.408248;0.408248;0;0;0;0;0;0.408248;	15085	0	0	0	0	0.983794	1	0.9575	0.978	0.957737	0.976924
Z:\HESI-source-performance\Slice-PASEF\HeLa-phospho\Raw-Data\Unenrich\20221109_HESI-DIA-PASEF-unenrich-HeLa-100ng_1_1_4983.d	20221109_HESI-DIA-PASEF-unenrich-HeLa-100ng_1_1_4983	Q14195	Q14195	DPYL3_HUMAN	DPYSL3	17954.4	17445.8	19088	17954.4	17445.8	19088	19088	GMTTVDDFFQGTK	GMTTVDDFFQGTK	GMTTVDDFFQGTK2	2	0.000120279	0.000286177	3.78512e-06	0.000353482	0.00030581	0.000292227	0.000306185	0	1	6137.18	6048.44	6063.16		13439.4	0.965971	16.0912	16.0678	16.1147	59.249	16.0441	59.6418	Dihydropyrimidinase-related protein 3	0	0	0.947274	13603.5	1.69617	0.495561	1	0.605468	0.999736	0.810701	0.38177	3330.09;2097.07;1363.05;777.031;710.023;1144.03;693.023;688.02;269.009;1729.05;951.029;509.017;	3330.09;2097.07;1363.05;777.031;710.023;1144.03;693.023;688.02;269.009;1729.05;951.029;509.017;	0.985919;0.969014;0.896451;0.881362;0.863429;0.942134;0.940564;0.969686;0.642108;0.914707;0.787976;0.77643;	32941	0.605468	0	0	0	0.999714	1	0.9575	0.984	0.963165	0.977981
Z:\HESI-source-performance\Slice-PASEF\HeLa-phospho\Raw-Data\Unenrich\20221109_HESI-DIA-PASEF-unenrich-HeLa-100ng_1_1_4984.d	20221109_HESI-DIA-PASEF-unenrich-HeLa-100ng_1_1_4984	Q14195	Q14195	DPYL3_HUMAN	DPYSL3	20351.5	20015.8	18969.8	20351.5	20015.8	18969.8	18969.8	GMTTVDDFFQGTK	GMTTVDDFFQGTK	GMTTVDDFFQGTK2	2	3.62705e-05	3.62705e-05	3.78512e-06	0.000331785	0.000287439	0.000292227	0.00028777	0	1	4459.14	4486.29	4501.78		10611.9	0.94546	16.1029	16.0795	16.1264	59.249	16.0419	59.6726	Dihydropyrimidinase-related protein 3	0	0	0.98483	10511.4	1.71878	0.44438	1	0.593694	0.999967	1.9727	0.428118	2814.09;841.026;1314.04;1180.04;804.023;1118.04;800.029;562.017;497.015;1195.04;226.007;0;	2814.09;841.026;1314.04;1180.04;804.023;1118.04;800.029;562.017;497.015;1195.04;226.007;0;	0.972928;0.815981;0.986867;0.859009;0.984758;0.772324;0.953017;0.945603;0.850035;0.935072;0.657979;0;	32965	0.593694	0	0	0	0.999964	1	0.976042	0.984	0.964422	0.996112
Z:\HESI-source-performance\Slice-PASEF\HeLa-phospho\Raw-Data\Unenrich\20221109_HESI-DIA-PASEF-unenrich-HeLa-100ng_1_1_4985.d	20221109_HESI-DIA-PASEF-unenrich-HeLa-100ng_1_1_4985	Q14195	Q14195	DPYL3_HUMAN	DPYSL3	19730.4	19538.6	18836.8	19730.4	19538.6	18836.8	18836.8	GMTTVDDFFQGTK	GMTTVDDFFQGTK	GMTTVDDFFQGTK2	2	3.78512e-06	3.78512e-06	3.78512e-06	0.000343525	0.000297885	0.000292227	0.000298151	0	1	5862.17	5657.86	5623.17		11966.8	0.966526	16.0855	16.0621	16.1089	59.249	16.0412	59.5307	Dihydropyrimidinase-related protein 3	0	0	0.967347	12475.4	1.56436	0.70441	1	0.971932	0.999996	0.978733	0.25013	3355.1;1487.04;1353.04;639.02;1020.03;1776.05;553.019;695.022;406.011;899.029;638.02;687.023;	3355.1;1487.04;1353.04;639.02;1020.03;1776.05;553.019;695.022;406.011;899.029;638.02;687.023;	0.994767;0.896709;0.648002;0.898348;0.975416;0.814209;0.720057;0.906059;0.76498;0.894386;0.905455;0.907288;	32941	0.971932	0	0	0	0.999996	1	0.951771	0.984	0.964402	0.971225
Z:\HESI-source-performance\Slice-PASEF\HeLa-phospho\Raw-Data\Unenrich\20221109_HESI-DIA-PASEF-unenrich-HeLa-100ng_1_1_4983.d	20221109_HESI-DIA-PASEF-unenrich-HeLa-100ng_1_1_4983	P16083	P16083	NQO2_HUMAN	NQO2	13897.3	13705.1	10164.8	13897.3	13705.1	10164.8	10164.8	GMVAAWSQR	GMVAAWSQR	GMVAAWSQR2	2	0.00697051	0.104762	0.000682982	0.000353482	0.00030581	0.000292227	0.000306185	0	1	2579.05	2477.37	2483.4		2971.61	0.495178	10.7754	10.752	10.7988	17.8054	10.6079	19.1828	Ribosyldihydronicotinamide dehydrogenase [quinone]	0	0	0.935668	3086.07	2.2496	0.341484	0.083515	0.353479	0.91191	1.10024	0.187453	942.019;1120.02;517.015;104.002;336.009;100.002;0;	942.019;1120.02;517.015;104.002;336.009;100.002;0;	0.551523;0.225013;0.977779;0.430197;0.512434;0.615694;0;	22044	0.353479	0	0	0	0	1	0.8525	0.867	0.850444	0.869757
Z:\HESI-source-performance\Slice-PASEF\HeLa-phospho\Raw-Data\Unenrich\20221109_HESI-DIA-PASEF-unenrich-HeLa-100ng_1_1_4984.d	20221109_HESI-DIA-PASEF-unenrich-HeLa-100ng_1_1_4984	P16083	P16083	NQO2_HUMAN	NQO2	11161.2	10590.1	12001.7	11161.2	10590.1	12001.7	12001.7	GMVAAWSQR	GMVAAWSQR	GMVAAWSQR2	2	0.000562852	0.00751024	0.000682982	0.000331785	0.000287439	0.000292227	0.00028777	0	1	3069.07	2987.01	2997.32		3454.4	0.854693	10.7985	10.7751	10.8219	17.8054	10.6209	19.2318	Ribosyldihydronicotinamide dehydrogenase [quinone]	0	0	0.4108	3537.09	1.46515	0.204545	0.865957	0.474921	0.993111	0.334811	0.24609	1280.03;1089.03;700.013;158.004;137.004;92.0021;151.004;	1280.03;1089.03;700.013;158.004;137.004;92.0021;151.004;	0.929819;0.977864;0.525701;0.503041;0.534955;0.503041;0.389056;	22092	0.474921	0	0	0	0.99249	1	0.843229	0.867	0.850898	0.859696
Z:\HESI-source-performance\Slice-PASEF\HeLa-phospho\Raw-Data\Unenrich\20221109_HESI-DIA-PASEF-unenrich-HeLa-100ng_1_1_4985.d	20221109_HESI-DIA-PASEF-unenrich-HeLa-100ng_1_1_4985	P16083	P16083	NQO2_HUMAN	NQO2	11718.2	11497.2	13660.8	11718.2	11497.2	13660.8	13660.8	GMVAAWSQR	GMVAAWSQR	GMVAAWSQR2	2	0.00754775	0.122588	0.000682982	0.000343525	0.000297885	0.000292227	0.000298151	0	1	3483.08	3505.64	3484.15		3227.06	0.884222	10.8279	10.8045	10.8513	17.8054	10.6145	19.4997	Ribosyldihydronicotinamide dehydrogenase [quinone]	0	0	0.533432	3226.07	1.7962	0.292823	0.846675	0.526312	0.897751	0.341706	0.155362	1673.04;1326.03;484.011;135.004;132.004;0;0;	1673.04;1326.03;484.011;135.004;132.004;0;0;	0.889963;0.934309;0.727154;0.555455;0.644355;0;0;	22164	0.526312	0	0	0	0	1	0.836354	0.867	0.851968	0.851646
Z:\HESI-source-performance\Slice-PASEF\HeLa-phospho\Raw-Data\Unenrich\20221109_HESI-DIA-PASEF-unenrich-HeLa-100ng_1_1_4984.d	20221109_HESI-DIA-PASEF-unenrich-HeLa-100ng_1_1_4984	P16144	P16144	ITB4_HUMAN	ITGB4	4801.11	4640.54	3390.22	4801.11	4640.54	3390.22	3390.22	GMVEFQEGVELVDVR	GMVEFQEGVELVDVR	GMVEFQEGVELVDVR2	2	0.00294484	0.0518562	0.0061407	0.000331785	0.000287439	0.000292227	0.00028777	0	1	381.018	374.189	375.481		2732.82	0.816497	18.1727	18.1493	18.1961	77.4013	18.3608	75.8549	Integrin beta-4	0	0	0.604067	2773.12	2.69059	0.455412	0.944765	0	0.954295	0.52163	0.43942	169.007;133.007;79.0036;0;266.011;0;0;0;0;0;283.014;0;	169.007;133.007;79.0036;0;266.011;0;0;0;0;0;283.014;0;	0.816497;0.816497;0.816497;0;0.5462;0;0;0;0;0;0.874763;0;	37208	0	0	0	0	0.948144	1	1.085	1.091	1.07376	1.10083
Z:\HESI-source-performance\Slice-PASEF\HeLa-phospho\Raw-Data\Unenrich\20221109_HESI-DIA-PASEF-unenrich-HeLa-100ng_1_1_4983.d	20221109_HESI-DIA-PASEF-unenrich-HeLa-100ng_1_1_4983	Q9Y5B9	Q9Y5B9	SP16H_HUMAN	SUPT16H	16977.6	16618.6	17703.3	16977.6	16618.6	17703.3	17703.3	GMVFSINLGFSDLTNK	GMVFSINLGFSDLTNK	GMVFSINLGFSDLTNK2	2	0.000249178	0.00502315	8.78194e-05	0.000353482	0.00030581	0.000292227	0.000306185	0	1	1322.06	1316.65	1319.85		2846.34	0.764757	20.9597	20.9363	20.9831	109.343	21.0466	108.107	FACT complex subunit SPT16	0	0	0.784094	2851.1	1.3961	0.311848	1	0.351915	0.99539	1.53595	0.30144	691.026;354.015;647.022;104.004;277.015;0;133.007;0;93.0036;342.015;115.004;76.0036;	691.026;354.015;647.022;104.004;277.015;0;133.007;0;93.0036;342.015;115.004;76.0036;	0.693109;0.773956;0.732094;0.650283;0.931731;0;0.281261;0;0.667729;0.444305;0.667729;0.667729;	42920	0.351915	0	0	0	0.994977	1	1.10898	1.12	1.10483	1.12319
Z:\HESI-source-performance\Slice-PASEF\HeLa-phospho\Raw-Data\Unenrich\20221109_HESI-DIA-PASEF-unenrich-HeLa-100ng_1_1_4984.d	20221109_HESI-DIA-PASEF-unenrich-HeLa-100ng_1_1_4984	Q9Y5B9	Q9Y5B9	SP16H_HUMAN	SUPT16H	20242.7	19943.9	18578	20242.7	19943.9	18578	18578	GMVFSINLGFSDLTNK	GMVFSINLGFSDLTNK	GMVFSINLGFSDLTNK2	2	8.78194e-05	0.000120502	8.78194e-05	0.000331785	0.000287439	0.000292227	0.00028777	0	1	1908.08	1818.37	1824.65		3653.15	0.831562	20.971	20.9476	20.9944	109.343	21.0487	108.209	FACT complex subunit SPT16	0	0	0.906397	3820.19	2.48262	0.441754	1	0.633649	0.999889	1.42832	0.213852	1082.04;338.013;771.037;114.004;488.022;142.007;85.0037;0;328.011;250.011;304.015;294.015;	1082.04;338.013;771.037;114.004;488.022;142.007;85.0037;0;328.011;250.011;304.015;294.015;	0.780202;0.961771;0.64083;0.583818;0.855252;0.501073;0.392277;0;0.666901;0.616467;0.689298;0.74137;	42944	0.633649	0	0	0	0.999879	1	1.1075	1.12	1.10479	1.12169
Z:\HESI-source-performance\Slice-PASEF\HeLa-phospho\Raw-Data\Unenrich\20221109_HESI-DIA-PASEF-unenrich-HeLa-100ng_1_1_4985.d	20221109_HESI-DIA-PASEF-unenrich-HeLa-100ng_1_1_4985	Q9Y5B9	Q9Y5B9	SP16H_HUMAN	SUPT16H	16737.7	16652.6	16799.6	16737.7	16652.6	16799.6	16799.6	GMVFSINLGFSDLTNK	GMVFSINLGFSDLTNK	GMVFSINLGFSDLTNK2	2	9.55566e-05	9.25186e-05	8.78194e-05	0.000343525	0.000297885	0.000292227	0.000298151	0	1	979.046	946.917	941.111		3679.85	0.803788	20.9652	20.9419	20.9888	109.343	21.0533	108.112	FACT complex subunit SPT16	0	0	0.947505	3828.18	1.72854	0.713537	1	0.992173	0.999914	1.39014	0.340257	630.028;217.011;199.009;165.008;132.007;0;94.0037;0;130.007;346.013;0;89.0036;	630.028;217.011;199.009;165.008;132.007;0;94.0037;0;130.007;346.013;0;89.0036;	0.792623;0.945578;0.682463;0.623885;0.623979;0;0.521787;0;0.562662;0.80399;0;0.521787;	42944	0.992173	0	0	0	0.999904	1	1.10604	1.12	1.10523	1.11999
Z:\HESI-source-performance\Slice-PASEF\HeLa-phospho\Raw-Data\Unenrich\20221109_HESI-DIA-PASEF-unenrich-HeLa-100ng_1_1_4983.d	20221109_HESI-DIA-PASEF-unenrich-HeLa-100ng_1_1_4983	O75844	O75844	FACE1_HUMAN	ZMPSTE24	4440.08	4498.04	4526.41	4440.08	4498.04	4526.41	4526.41	GMWASLDALWEMPAEK	GMWASLDALWEMPAEK	GMWASLDALWEMPAEK2	2	0.00429271	0.070709	0.0100756	0.000353482	0.00030581	0.000292227	0.000306185	0	1	630.034	625.569	627.092		1051.11	0.736426	21.7585	21.7351	21.7819	122.281	21.6613	122.823	CAAX prenyl protease 1 homolog	0	0	0.889119	1056.05	1.52108	0.140639	0.975172	0.0689823	0.938791	0	-10000000	387.023;64.0038;179.008;161.008;0;35.0019;0;0;75.0038;238.008;0;0;	387.023;64.0038;179.008;161.008;0;35.0019;0;0;75.0038;238.008;0;0;	0.744225;0.553509;0.784966;0.553509;0;0.278301;0;0;0.553509;0.278301;0;0;	44558	0.0689823	0	0	0.00588493	0.929291	1	1.12	1.12	1.10483	1.1333
Z:\HESI-source-performance\Slice-PASEF\HeLa-phospho\Raw-Data\Unenrich\20221109_HESI-DIA-PASEF-unenrich-HeLa-100ng_1_1_4984.d	20221109_HESI-DIA-PASEF-unenrich-HeLa-100ng_1_1_4984	Q7KZF4	Q7KZF4	SND1_HUMAN	SND1	26818.6	26297.9	26263	26818.6	26297.9	26263	26263	GMWSEGNGSHTIR	GMWSEGNGSHTIR	GMWSEGNGSHTIR3	3	0.00770492	0.111701	0.0163274	0.000331785	0.000287439	0.000292227	0.00028777	0	1	372.007	364.79	366.049		115.129	0.858006	8.52555	8.50215	8.54894	-2.5873	8.04132	1.19731	Staphylococcal nuclease domain-containing protein 1	0	0	0.761622	117.003	1.80488	0.623262	0.240393	0	0.906482	0	-10000000	165.003;194.004;89.0019;118.002;0;0;0;1028.03;0;64.0019;	165.003;194.004;89.0019;118.002;0;0;0;1028.03;0;64.0019;	0.910081;0.617408;0.816497;0.816497;0;0;0;0.899895;0;0;	17433	0	0	0	0	0	1	0.81375	0.837	0.821647	0.829131
Z:\HESI-source-performance\Slice-PASEF\HeLa-phospho\Raw-Data\Unenrich\20221109_HESI-DIA-PASEF-unenrich-HeLa-100ng_1_1_4983.d	20221109_HESI-DIA-PASEF-unenrich-HeLa-100ng_1_1_4983	Q14195	Q14195	DPYL3_HUMAN	DPYSL3	17954.4	17445.8	19088	17954.4	17445.8	19088	19088	GMYDGPVFDLTTTPK	GMYDGPVFDLTTTPK	GMYDGPVFDLTTTPK2	2	3.23207e-06	3.23207e-06	2.43787e-06	0.000353482	0.00030581	0.000292227	0.000306185	0	1	4241.16	4163.78	4173.92		12945.9	0.887428	17.5966	17.5731	17.62	72.0945	17.6925	71.3173	Dihydropyrimidinase-related protein 3	0	0	0.795521	13154.5	1.75725	0.602348	1	1.07011	0.999997	0	-10000000	1649.06;1369.05;1223.05;1009.04;572.023;469.022;737.029;416.013;907.036;995.04;706.025;515.024;	1649.06;1369.05;1223.05;1009.04;572.023;469.022;737.029;416.013;907.036;995.04;706.025;515.024;	0.840692;0.886951;0.950978;0.974425;0.743194;0.653568;0.607342;0.786089;0.823828;0.883206;0.916879;0.636155;	36026	1.07011	0	0	0	0.999997	1	1.09784	1.109	1.09292	1.11295
Z:\HESI-source-performance\Slice-PASEF\HeLa-phospho\Raw-Data\Unenrich\20221109_HESI-DIA-PASEF-unenrich-HeLa-100ng_1_1_4984.d	20221109_HESI-DIA-PASEF-unenrich-HeLa-100ng_1_1_4984	Q14195	Q14195	DPYL3_HUMAN	DPYSL3	20351.5	20015.8	18969.8	20351.5	20015.8	18969.8	18969.8	GMYDGPVFDLTTTPK	GMYDGPVFDLTTTPK	GMYDGPVFDLTTTPK2	2	8.77698e-06	8.77698e-06	2.43787e-06	0.000331785	0.000287439	0.000292227	0.00028777	0	1	4203.17	4126.61	4140.85		14378.1	0.858631	17.5964	17.5729	17.6198	72.0945	17.6924	71.2862	Dihydropyrimidinase-related protein 3	0	0	0.789889	14594.5	2.49176	0.614288	1	0.799203	0.999992	0	-10000000	1281.04;1814.07;1108.05;1347.06;870.032;650.031;643.022;130.007;245.007;923.044;308.011;1006.04;	1281.04;1814.07;1108.05;1347.06;870.032;650.031;643.022;130.007;245.007;923.044;308.011;1006.04;	0.950589;0.847848;0.76997;0.611129;0.966422;0.852888;0.63359;0.628534;0.628534;0.967964;0.495536;0.847908;	36026	0.799203	0	0	0	0.999991	1	1.09205	1.109	1.09307	1.10736
Z:\HESI-source-performance\Slice-PASEF\HeLa-phospho\Raw-Data\Unenrich\20221109_HESI-DIA-PASEF-unenrich-HeLa-100ng_1_1_4985.d	20221109_HESI-DIA-PASEF-unenrich-HeLa-100ng_1_1_4985	Q14195	Q14195	DPYL3_HUMAN	DPYSL3	19730.4	19538.6	18836.8	19730.4	19538.6	18836.8	18836.8	GMYDGPVFDLTTTPK	GMYDGPVFDLTTTPK	GMYDGPVFDLTTTPK2	2	2.43787e-06	2.43787e-06	2.43787e-06	0.000343525	0.000297885	0.000292227	0.000298151	0	1	5210.22	5161.04	5129.39		11542.6	0.942155	17.6142	17.5908	17.6376	72.0945	17.6983	71.3982	Dihydropyrimidinase-related protein 3	0	0	0.924464	11724.5	2.18072	0.55154	1	1.11242	0.999998	0	-10000000	1866.08;2533.1;811.038;958.045;732.031;636.025;467.018;344.015;387.015;666.025;537.022;215.011;	1866.08;2533.1;811.038;958.045;732.031;636.025;467.018;344.015;387.015;666.025;537.022;215.011;	0.968496;0.917466;0.958659;0.729782;0.787068;0.744978;0.799098;0.843631;0.681569;0.740631;0.846273;0.555779;	36074	1.11242	0	0	0	0.999998	1	1.09156	1.109	1.09341	1.10661
Z:\HESI-source-performance\Slice-PASEF\HeLa-phospho\Raw-Data\Unenrich\20221109_HESI-DIA-PASEF-unenrich-HeLa-100ng_1_1_4983.d	20221109_HESI-DIA-PASEF-unenrich-HeLa-100ng_1_1_4983	Q16222	Q16222	UAP1_HUMAN	UAP1	3071.07	3045.53	2918.33	3071.07	3045.53	2918.33	2918.33	GMYDVGLPSR	GMYDVGLPSR	GMYDVGLPSR2	2	0.000120279	0.00147148	0.000120279	0.000353482	0.00030581	0.000292227	0.000306185	0	1	2464.07	2413.73	2419.61		3349.52	0.887089	12.7322	12.7087	12.7557	35.6394	12.9255	34.1326	UDP-N-acetylhexosamine pyrophosphorylase	0	0	0.920435	3411.07	1.75158	0.673228	0.764138	0.346131	0.998645	0.62345	0.200395	594.018;1193.03;677.017;548.013;262.007;260.007;140.004;0;0;0;0;0;	594.018;1193.03;677.017;548.013;262.007;260.007;140.004;0;0;0;0;0;	0.849273;0.849108;0.987199;0.814952;0.467415;0.600102;0.480478;0;0;0;0;0;	26055	0.346131	0	0	0	0.998529	1	0.862396	0.878	0.8608	0.879851
Z:\HESI-source-performance\Slice-PASEF\HeLa-phospho\Raw-Data\Unenrich\20221109_HESI-DIA-PASEF-unenrich-HeLa-100ng_1_1_4984.d	20221109_HESI-DIA-PASEF-unenrich-HeLa-100ng_1_1_4984	Q16222	Q16222	UAP1_HUMAN	UAP1	3294.09	3296.87	3593.76	3294.09	3296.87	3593.76	3593.76	GMYDVGLPSR	GMYDVGLPSR	GMYDVGLPSR2	2	0.000440055	0.00568356	0.000120279	0.000331785	0.000287439	0.000292227	0.00028777	0	1	2788.08	2782	2791.61		4921.34	0.897805	12.7203	12.6968	12.7437	35.6394	12.9305	34.0331	UDP-N-acetylhexosamine pyrophosphorylase	0	0	0.821005	4915.12	2.27031	0.475805	0.982284	0	0.994778	0.750089	0.22269	1079.04;914.027;795.02;496.013;160.004;0;85.0021;0;0;0;0;0;	1079.04;914.027;795.02;496.013;160.004;0;85.0021;0;0;0;0;0;	0.916719;0.919824;0.846818;0.742428;0.0878785;0;0.382177;0;0;0;0;0;	26031	0	0	0	0	0.994316	1	0.87125	0.878	0.861057	0.888862
Z:\HESI-source-performance\Slice-PASEF\HeLa-phospho\Raw-Data\Unenrich\20221109_HESI-DIA-PASEF-unenrich-HeLa-100ng_1_1_4983.d	20221109_HESI-DIA-PASEF-unenrich-HeLa-100ng_1_1_4983	P07814	P07814	SYEP_HUMAN	EPRS1	21119.5	20520.7	21043	21119.5	20520.7	21043	21043	GNAAWQEQLK	GNAAWQEQLK	GNAAWQEQLK2	2	0.000120279	0.000293291	8.78194e-05	0.000353482	0.00030581	0.000292227	0.000306185	0	1	4021.11	3905.02	3914.52		7872.85	0.934201	10.0755	10.0521	10.0989	12.5523	9.92036	13.7817	Bifunctional glutamate/proline--tRNA ligase	0	0	0.752962	8087.22	2.07636	0.445269	0.955517	0.302566	0.99973	1.17923	0.2708	2642.08;808.023;1127.03;252.006;528.014;145.005;0;245.007;0;186.006;137.005;242.005;	2642.08;808.023;1127.03;252.006;528.014;145.005;0;245.007;0;186.006;137.005;242.005;	0.972622;0.722591;0.87867;0.779743;0.720505;0.704038;0;0.698478;0;0.646068;0.475646;0.436321;	20610	0.302566	0	0	0	0.999707	1	0.883542	0.901	0.88249	0.901411
Z:\HESI-source-performance\Slice-PASEF\HeLa-phospho\Raw-Data\Unenrich\20221109_HESI-DIA-PASEF-unenrich-HeLa-100ng_1_1_4984.d	20221109_HESI-DIA-PASEF-unenrich-HeLa-100ng_1_1_4984	P07814	P07814	SYEP_HUMAN	EPRS1	20839.5	20465.9	20344.2	20839.5	20465.9	20344.2	20344.2	GNAAWQEQLK	GNAAWQEQLK	GNAAWQEQLK2	2	8.78194e-05	0.000284679	8.78194e-05	0.000331785	0.000287439	0.000292227	0.00028777	0	1	4241.11	4237.93	4252.56		6437.46	0.956927	10.0751	10.0517	10.0985	12.5523	9.92842	13.7628	Bifunctional glutamate/proline--tRNA ligase	0	0	0.930206	6420.13	2.35601	0.330485	0.999322	0.169043	0.999737	0.968326	0.157109	2990.07;687.016;896.029;355.009;592.016;668.02;0;0;0;104.002;89.0023;89.0023;	2990.07;687.016;896.029;355.009;592.016;668.02;0;0;0;104.002;89.0023;89.0023;	0.984908;0.68032;0.938634;0.76743;0.735042;0.838573;0;0;0;0.509934;0.433481;0.509934;	20610	0.169043	0	0	0	0.999715	1	0.882396	0.901	0.883132	0.899998
Z:\HESI-source-performance\Slice-PASEF\HeLa-phospho\Raw-Data\Unenrich\20221109_HESI-DIA-PASEF-unenrich-HeLa-100ng_1_1_4985.d	20221109_HESI-DIA-PASEF-unenrich-HeLa-100ng_1_1_4985	P07814	P07814	SYEP_HUMAN	EPRS1	20313.5	20401.3	20018.6	20313.5	20401.3	20018.6	20018.6	GNAAWQEQLK	GNAAWQEQLK	GNAAWQEQLK2	2	9.55566e-05	0.000369977	8.78194e-05	0.000343525	0.000297885	0.000292227	0.000298151	0	1	3281.09	3212.67	3192.97		9107.93	0.954025	10.0811	10.0577	10.1045	12.5523	9.93829	13.7738	Bifunctional glutamate/proline--tRNA ligase	0	0	0.920097	9359.26	3.1263	0.270311	1	0.196984	0.999656	1.06812	0.282483	1910.05;1169.04;929.021;442.013;593.019;542.015;253.007;483.014;291.007;787.02;0;132.005;	1910.05;1169.04;929.021;442.013;593.019;542.015;253.007;483.014;291.007;787.02;0;132.005;	0.965245;0.813235;0.944185;0.926219;0.703754;0.842452;0.577396;0.93932;0.624533;0.867627;0;0.307725;	20634	0.196984	0	0	0	0.99963	1	0.881771	0.901	0.883357	0.898851
Z:\HESI-source-performance\Slice-PASEF\HeLa-phospho\Raw-Data\Unenrich\20221109_HESI-DIA-PASEF-unenrich-HeLa-100ng_1_1_4983.d	20221109_HESI-DIA-PASEF-unenrich-HeLa-100ng_1_1_4983	P51858	P51858	HDGF_HUMAN	HDGF	25793.7	25122.1	27608	25793.7	25122.1	27608	27608	GNAEGSSDEEGKLVIDEPAK	GNAEGSSDEEGKLVIDEPAK	GNAEGSSDEEGKLVIDEPAK3	3	0.000417091	0.00841257	0.000106039	0.000353482	0.00030581	0.000292227	0.000306185	0	1	1356.04	1328.76	1332		2738.63	0.729918	9.61499	9.59158	9.63839	10.1447	9.64078	10.1084	Hepatoma-derived growth factor	0	0	0.83686	2788.06	1.53891	0.334601	1	0	0.992303	0	-10000000	526.015;168.005;299.01;586.018;0;244.008;0;0;0;169.005;147.005;0;	526.015;168.005;299.01;586.018;0;244.008;0;0;0;169.005;147.005;0;	0.735732;0.816497;0.277867;0.794318;0;0.56272;0;0;0;0;0.408248;0;	19666	0	0	0	0	0.991587	1	0.9075	0.936	0.916911	0.926514
Z:\HESI-source-performance\Slice-PASEF\HeLa-phospho\Raw-Data\Unenrich\20221109_HESI-DIA-PASEF-unenrich-HeLa-100ng_1_1_4984.d	20221109_HESI-DIA-PASEF-unenrich-HeLa-100ng_1_1_4984	P51858	P51858	HDGF_HUMAN	HDGF	27596.7	26890.5	24798.9	27596.7	26890.5	24798.9	24798.9	GNAEGSSDEEGKLVIDEPAK	GNAEGSSDEEGKLVIDEPAK	GNAEGSSDEEGKLVIDEPAK3	3	0.0026415	0.0463371	0.000106039	0.000331785	0.000287439	0.000292227	0.00028777	0	1	846.024	846.581	849.505		2815.62	0.819975	9.6145	9.59106	9.63793	10.1447	9.64783	10.018	Hepatoma-derived growth factor	0	0	0.828837	2804.08	1.20543	0.292093	0.166242	0	0.95896	0	-10000000	456.016;0;298.007;343.007;180.005;47.0013;220.005;0;219.005;115.002;198.006;0;	456.016;0;298.007;343.007;180.005;47.0013;220.005;0;219.005;115.002;198.006;0;	0.966089;0;0.436389;0.706023;0.666337;0.233954;0.603021;0;0.18659;0.666337;0.645167;0;	19666	0	0	0	0	0.953663	1	0.924375	0.936	0.917236	0.943878
Z:\HESI-source-performance\Slice-PASEF\HeLa-phospho\Raw-Data\Unenrich\20221109_HESI-DIA-PASEF-unenrich-HeLa-100ng_1_1_4985.d	20221109_HESI-DIA-PASEF-unenrich-HeLa-100ng_1_1_4985	P51858	P51858	HDGF_HUMAN	HDGF	27784.8	27765.1	27351.3	27784.8	27765.1	27351.3	27351.3	GNAEGSSDEEGKLVIDEPAK	GNAEGSSDEEGKLVIDEPAK	GNAEGSSDEEGKLVIDEPAK3	3	0.000106039	0.00251887	0.000106039	0.000343525	0.000297885	0.000292227	0.000298151	0	1	1344.04	1329.12	1320.97		1784.88	0.860963	9.63232	9.60889	9.65571	10.1447	9.64541	10.1965	Hepatoma-derived growth factor	0	0	0.678651	1816.06	1.54546	0.0141558	1	0	0.997665	0	-10000000	981.026;0;307.008;262.01;146.005;101.002;218.008;0;47.0013;0;0;0;	981.026;0;307.008;262.01;146.005;101.002;218.008;0;47.0013;0;0;0;	0.974677;0;0.608542;0.553656;0.439342;0.553656;0.475125;0;0.439342;0;0;0;	19714	0	0	0	0	0.997481	1	0.911458	0.936	0.917224	0.929684
Z:\HESI-source-performance\Slice-PASEF\HeLa-phospho\Raw-Data\Unenrich\20221109_HESI-DIA-PASEF-unenrich-HeLa-100ng_1_1_4983.d	20221109_HESI-DIA-PASEF-unenrich-HeLa-100ng_1_1_4983	Q8NCW5	Q8NCW5	NNRE_HUMAN	NAXE	4210.07	4092.6	3839.21	4210.07	4092.6	3839.21	3839.21	GNAGGIQPDLLISLTAPK	GNAGGIQPDLLISLTAPK	GNAGGIQPDLLISLTAPK2	2	0.000249178	0.00516983	0.000106039	0.000353482	0.00030581	0.000292227	0.000306185	0	1	1296.06	1264.51	1267.59		4777.91	0.952409	19.8954	19.8719	19.9188	94.6089	19.9564	94.2069	NAD(P)H-hydrate epimerase	0	0	0.917705	4885.23	2.55285	0.000970026	0.920669	1.15784	0.995256	0	-10000000	191.009;558.029;682.033;0;31.0009;56.0019;140.007;0;76.0036;0;0;126.004;	191.009;558.029;682.033;0;31.0009;56.0019;140.007;0;76.0036;0;0;126.004;	0.586066;0.956054;0.974874;0;0.418949;0.642486;0.519612;0;0.519612;0;0;0.140143;	40739	1.15784	0	0	0	0.99483	1	1.09771	1.103	1.08642	1.11283
Z:\HESI-source-performance\Slice-PASEF\HeLa-phospho\Raw-Data\Unenrich\20221109_HESI-DIA-PASEF-unenrich-HeLa-100ng_1_1_4984.d	20221109_HESI-DIA-PASEF-unenrich-HeLa-100ng_1_1_4984	Q8NCW5	Q8NCW5	NNRE_HUMAN	NAXE	3347.09	3274.09	3429.61	3347.09	3274.09	3429.61	3429.61	GNAGGIQPDLLISLTAPK	GNAGGIQPDLLISLTAPK	GNAGGIQPDLLISLTAPK2	2	0.00032144	0.00303893	0.000106039	0.000331785	0.000287439	0.000292227	0.00028777	0	1	629.023	622.099	624.247		5214.34	0.729258	19.907	19.8836	19.9304	94.6089	19.9525	94.3732	NAD(P)H-hydrate epimerase	0	0	0.860676	5254.23	2.13097	0.463502	1	0.582867	0.997201	0	-10000000	346.015;403.014;29.0009;473.024;287.015;197.007;0;0;0;0;86.0036;0;	346.015;403.014;29.0009;473.024;287.015;197.007;0;0;0;0;86.0036;0;	0.912525;0.849491;0;0.514872;0.590652;0.590652;0;0;0;0;0.390126;0;	40763	0.582867	0	0	0	0.996961	1	1.09273	1.103	1.08665	1.10799
Z:\HESI-source-performance\Slice-PASEF\HeLa-phospho\Raw-Data\Unenrich\20221109_HESI-DIA-PASEF-unenrich-HeLa-100ng_1_1_4985.d	20221109_HESI-DIA-PASEF-unenrich-HeLa-100ng_1_1_4985	Q8NCW5	Q8NCW5	NNRE_HUMAN	NAXE	3663.08	3586.88	3666.19	3663.08	3586.88	3666.19	3666.19	GNAGGIQPDLLISLTAPK	GNAGGIQPDLLISLTAPK	GNAGGIQPDLLISLTAPK2	2	0.000106039	0.00124796	0.000106039	0.000343525	0.000297885	0.000292227	0.000298151	0	1	1090.05	1067.37	1060.83		5110.46	0.73794	19.9129	19.8895	19.9363	94.6089	19.9534	94.3571	NAD(P)H-hydrate epimerase	0	0	0.892075	5251.23	1.66502	0.561305	0.976026	2.14513	0.998842	0	-10000000	0;507.023;480.018;425.018;487.022;103.005;0;0;104.004;0;0;111.004;	0;507.023;480.018;425.018;487.022;103.005;0;0;104.004;0;0;111.004;	0;0.852232;0.675892;0.831578;0.481661;0.464507;0;0;0.479669;0;0;0.668;	40787	2.14513	0	0	0	0.998752	1	1.0975	1.103	1.087	1.11212
Z:\HESI-source-performance\Slice-PASEF\HeLa-phospho\Raw-Data\Unenrich\20221109_HESI-DIA-PASEF-unenrich-HeLa-100ng_1_1_4983.d	20221109_HESI-DIA-PASEF-unenrich-HeLa-100ng_1_1_4983	Q8NCW5	Q8NCW5	NNRE_HUMAN	NAXE	4210.07	4092.6	3839.21	4210.07	4092.6	3839.21	3839.21	GNAGGIQPDLLISLTAPK	GNAGGIQPDLLISLTAPK	GNAGGIQPDLLISLTAPK3	3	0.000120279	0.00135793	0.000106039	0.000353482	0.00030581	0.000292227	0.000306185	0	1	3326.09	3246.52	3254.42		4309.2	0.941021	19.9123	19.8888	19.9357	94.6089	19.9564	94.4192	NAD(P)H-hydrate epimerase	0	0	0.754471	4404.1	1.72557	0.598209	1	0.223114	0.998749	1.29091	0.374952	1254.02;1969.06;183.004;0;0;103.002;420.009;317.007;121.003;106.002;0;928.027;	1254.02;1969.06;183.004;0;0;103.002;420.009;317.007;121.003;106.002;0;928.027;	0.921372;0.978457;0.464595;0;0;0.464595;0.961647;0.379617;0.577929;0.608906;0;0.842688;	40773	0.223114	0	0	0	0.998642	1	0.870417	0.873	0.855732	0.888087
Z:\HESI-source-performance\Slice-PASEF\HeLa-phospho\Raw-Data\Unenrich\20221109_HESI-DIA-PASEF-unenrich-HeLa-100ng_1_1_4984.d	20221109_HESI-DIA-PASEF-unenrich-HeLa-100ng_1_1_4984	Q8NCW5	Q8NCW5	NNRE_HUMAN	NAXE	3347.09	3274.09	3429.61	3347.09	3274.09	3429.61	3429.61	GNAGGIQPDLLISLTAPK	GNAGGIQPDLLISLTAPK	GNAGGIQPDLLISLTAPK3	3	0.000128551	0.000548254	0.000106039	0.000331785	0.000287439	0.000292227	0.00028777	0	1	3347.09	3274.09	3285.4		3454.23	0.895752	19.9005	19.8771	19.9239	94.6089	19.9525	94.293	NAD(P)H-hydrate epimerase	0	0	0.699306	3519.09	2.14377	0.323327	1	0.0798634	0.999494	0	-10000000	1363.04;1680.05;259.007;0;0;304.007;218.007;87.0023;383.009;371.009;184.003;475.013;	1363.04;1680.05;259.007;0;0;304.007;218.007;87.0023;383.009;371.009;184.003;475.013;	0.935897;0.895277;0.561672;0;0;0.718386;0.606114;0.505924;0.592564;0.64407;0.351179;0.493887;	40749	0.0798634	0	0	0	0.999452	1	0.872614	0.873	0.856491	0.890085
Z:\HESI-source-performance\Slice-PASEF\HeLa-phospho\Raw-Data\Unenrich\20221109_HESI-DIA-PASEF-unenrich-HeLa-100ng_1_1_4985.d	20221109_HESI-DIA-PASEF-unenrich-HeLa-100ng_1_1_4985	Q8NCW5	Q8NCW5	NNRE_HUMAN	NAXE	3663.08	3586.88	3666.19	3663.08	3586.88	3666.19	3666.19	GNAGGIQPDLLISLTAPK	GNAGGIQPDLLISLTAPK	GNAGGIQPDLLISLTAPK3	3	0.000106039	0.000576672	0.000106039	0.000343525	0.000297885	0.000292227	0.000298151	0	1	3663.08	3586.88	3564.89		4529.35	0.959974	19.8947	19.8713	19.9181	94.6089	19.9534	94.1284	NAD(P)H-hydrate epimerase	0	0	0.894121	4654.12	2.38707	0.338301	1	0.472117	0.999465	0	-10000000	2081.05;1357.03;301.007;0;0;225.004;17.0006;816.022;268.007;0;241.004;139.003;	2081.05;1357.03;301.007;0;0;225.004;17.0006;816.022;268.007;0;241.004;139.003;	0.98692;0.964347;0.626244;0;0;0.684386;0.296442;0.90592;0.674601;0;0.667798;0.660151;	40749	0.472117	0	0	0	0.999423	1	0.865313	0.873	0.856995	0.881827
Z:\HESI-source-performance\Slice-PASEF\HeLa-phospho\Raw-Data\Unenrich\20221109_HESI-DIA-PASEF-unenrich-HeLa-100ng_1_1_4983.d	20221109_HESI-DIA-PASEF-unenrich-HeLa-100ng_1_1_4983	Q15021	Q15021	CND1_HUMAN	NCAPD2	4237.11	4178.41	4217.94	4237.11	4178.41	4217.94	4217.94	GNAIYNLLPDIISR	GNAIYNLLPDIISR	GNAIYNLLPDIISR2	2	0.000249178	0.00530115	0.000297303	0.000353482	0.00030581	0.000292227	0.000306185	0	1	802.03	795.458	797.394		1776.74	0.848538	21.0364	21.013	21.0599	109.027	21.0254	109.496	Condensin complex subunit 1	0	0	0.573394	1787.07	0.841428	0.679502	0.842721	1.01264	0.995136	0.627067	0.387396	556.022;197.006;49.0016;0;0;78.0031;304.01;230.01;0;117.003;0;0;	556.022;197.006;49.0016;0;0;78.0031;304.01;230.01;0;117.003;0;0;	0.939799;0.708129;0.377509;0;0;0.625215;0.190215;0.44604;0;0.377509;0;0;	43078	1.01264	0	0	0	0.994699	1	1.01636	1.032	1.01166	1.03648
Z:\HESI-source-performance\Slice-PASEF\HeLa-phospho\Raw-Data\Unenrich\20221109_HESI-DIA-PASEF-unenrich-HeLa-100ng_1_1_4984.d	20221109_HESI-DIA-PASEF-unenrich-HeLa-100ng_1_1_4984	Q15021	Q15021	CND1_HUMAN	NCAPD2	5113.1	4915.46	3584.1	5113.1	4915.46	3584.1	3584.1	GNAIYNLLPDIISR	GNAIYNLLPDIISR	GNAIYNLLPDIISR2	2	0.00100896	0.0191154	0.000297303	0.000331785	0.000287439	0.000292227	0.00028777	0	1	826.029	786.972	789.689		4020.16	0.650159	20.9658	20.9424	20.9892	109.027	21.0275	108.117	Condensin complex subunit 1	0	0	0.83057	4205.15	1.52485	0.0750843	0.952667	0.960492	0.982652	0.804412	0.503216	311.01;366.013;149.007;321.011;133.006;237.009;253.009;68.0032;0;407.013;180.006;86.0032;	311.01;366.013;149.007;321.011;133.006;237.009;253.009;68.0032;0;407.013;180.006;86.0032;	0.486306;0.766696;0.705901;0.903837;0.284464;0.509396;0.896343;0.284464;0;0.913173;0.284464;0.284464;	42934	0.960492	0	0	0	0.980885	1	1.01205	1.032	1.01183	1.0317
Z:\HESI-source-performance\Slice-PASEF\HeLa-phospho\Raw-Data\Unenrich\20221109_HESI-DIA-PASEF-unenrich-HeLa-100ng_1_1_4985.d	20221109_HESI-DIA-PASEF-unenrich-HeLa-100ng_1_1_4985	Q15021	Q15021	CND1_HUMAN	NCAPD2	3022.07	2915.13	3977.61	3022.07	2915.13	3977.61	3977.61	GNAIYNLLPDIISR	GNAIYNLLPDIISR	GNAIYNLLPDIISR2	2	0.00168228	0.0299992	0.000297303	0.000343525	0.000297885	0.000292227	0.000298151	0	1	1793.06	1783.98	1773.04		2919.14	0.690633	21.007	20.9836	21.0304	109.027	21.032	108.848	Condensin complex subunit 1	0	0	0.849284	2952.1	0.949139	0.478879	0.985626	0.0982341	0.972884	0.552309	0.31978	1340.04;379.013;74.0031;135.004;107.003;47.0016;180.006;434.014;143.005;0;86.0032;0;	1340.04;379.013;74.0031;135.004;107.003;47.0016;180.006;434.014;143.005;0;86.0032;0;	0.674288;0.786342;0.496431;0.605425;0.413146;0.413146;0.413146;0.818013;0.603999;0;0.413146;0;	43030	0.0982341	0	0	0	0.970001	1	1.0175	1.032	1.01239	1.03673
Z:\HESI-source-performance\Slice-PASEF\HeLa-phospho\Raw-Data\Unenrich\20221109_HESI-DIA-PASEF-unenrich-HeLa-100ng_1_1_4983.d	20221109_HESI-DIA-PASEF-unenrich-HeLa-100ng_1_1_4983	Q13813	Q13813	SPTN1_HUMAN	SPTAN1	21176.7	21029.2	21363.4	21176.7	21029.2	21363.4	21363.4	GNAMVEEGHFAAEDVK	GNAMVEEGHFAAEDVK	GNAMVEEGHFAAEDVK3	3	9.43769e-06	9.43769e-06	9.43769e-06	0.000353482	0.00030581	0.000292227	0.000306185	0	1	6137.12	6052.4	6067.13		11932.6	0.932422	10.3213	10.2979	10.3448	14.5785	10.1729	15.6571	Spectrin alpha chain, non-erythrocytic 1	0	0	0.848124	12070.2	2.77699	0.5025	1	0	0.999991	1.4264	0.287722	2850.05;1853.04;1216.03;1434.03;475.01;586.013;179.004;277.007;0;901.019;0;171.004;	2850.05;1853.04;1216.03;1434.03;475.01;586.013;179.004;277.007;0;901.019;0;171.004;	0.978393;0.877635;0.798427;0.911854;0.691699;0.955051;0.800424;0.589104;0;0.92486;0;0.589104;	21114	0	0	0	0	0.999991	1	0.788125	0.821	0.805449	0.802621
Z:\HESI-source-performance\Slice-PASEF\HeLa-phospho\Raw-Data\Unenrich\20221109_HESI-DIA-PASEF-unenrich-HeLa-100ng_1_1_4984.d	20221109_HESI-DIA-PASEF-unenrich-HeLa-100ng_1_1_4984	Q13813	Q13813	SPTN1_HUMAN	SPTAN1	22265.4	21884.4	21593.5	22265.4	21884.4	21593.5	21593.5	GNAMVEEGHFAAEDVK	GNAMVEEGHFAAEDVK	GNAMVEEGHFAAEDVK3	3	5.05987e-05	5.05987e-05	9.43769e-06	0.000331785	0.000287439	0.000292227	0.00028777	0	1	6147.12	5938.52	5959.03		10134.3	0.874168	10.3093	10.2859	10.3327	14.5785	10.1834	15.5414	Spectrin alpha chain, non-erythrocytic 1	0	0	0.867467	10454.2	2.26482	0.49124	1	0	0.999953	1.11697	0.255208	3101.07;1606.03;1636.03;1440.03;524.013;0;381.007;135.004;0;244.004;121.002;0;	3101.07;1606.03;1636.03;1440.03;524.013;0;381.007;135.004;0;244.004;121.002;0;	0.867612;0.971236;0.629517;0.780026;0.774602;0;0.623023;0.50761;0;0.670145;0.50761;0;	21090	0	0	0	0	0.999949	1	0.791875	0.821	0.805883	0.80617
Z:\HESI-source-performance\Slice-PASEF\HeLa-phospho\Raw-Data\Unenrich\20221109_HESI-DIA-PASEF-unenrich-HeLa-100ng_1_1_4985.d	20221109_HESI-DIA-PASEF-unenrich-HeLa-100ng_1_1_4985	Q13813	Q13813	SPTN1_HUMAN	SPTAN1	22342.5	21928.5	21880.7	22342.5	21928.5	21880.7	21880.7	GNAMVEEGHFAAEDVK	GNAMVEEGHFAAEDVK	GNAMVEEGHFAAEDVK3	3	9.55566e-05	0.000114656	9.43769e-06	0.000343525	0.000297885	0.000292227	0.000298151	0	1	8058.18	8001.77	7952.7		9472.57	0.959047	10.3035	10.2801	10.3269	14.5785	10.1893	15.472	Spectrin alpha chain, non-erythrocytic 1	0	0	0.863901	9598.2	3.41306	0.499042	1	0.310717	0.999893	0.398549	0.262173	4348.11;2290.04;930.016;1420.03;525.009;124.002;241.004;868.02;0;151.004;0;172.004;	4348.11;2290.04;930.016;1420.03;525.009;124.002;241.004;868.02;0;151.004;0;172.004;	0.984624;0.898927;0.871757;0.977682;0.980451;0.56842;0.822889;0.644283;0;0.56842;0;0.451352;	21090	0.310717	0	0	0	0.999885	1	0.791477	0.821	0.805931	0.804664
Z:\HESI-source-performance\Slice-PASEF\HeLa-phospho\Raw-Data\Unenrich\20221109_HESI-DIA-PASEF-unenrich-HeLa-100ng_1_1_4983.d	20221109_HESI-DIA-PASEF-unenrich-HeLa-100ng_1_1_4983	Q9NRX2	Q9NRX2	RM17_HUMAN	MRPL17	5884.12	5738.17	5349.77	5884.12	5738.17	5349.77	5349.77	GNC(UniMod:4)LPPLPLPR	GNCLPPLPLPR	GNC(UniMod:4)LPPLPLPR2	2	0.00276331	0.0486577	0.000989784	0.000353482	0.00030581	0.000292227	0.000306185	0	1	2298.07	2251.02	2256.5		2035.54	0.919998	16.8706	16.8472	16.894	67.5995	17.117	65.6431	39S ribosomal protein L17, mitochondrial	0	0	0.342066	2073.05	0.840448	0.117038	0.936512	0.649734	0.95706	0	-10000000	1911.06;0;200.007;187.006;110.002;0;154.005;0;	1911.06;0;200.007;187.006;110.002;0;154.005;0;	0.986485;0;0.517597;0.670928;0.519803;0;0.501916;0;	34537	0.649734	0	0	0	0.951342	1	0.907604	0.921	0.902249	0.92662
Z:\HESI-source-performance\Slice-PASEF\HeLa-phospho\Raw-Data\Unenrich\20221109_HESI-DIA-PASEF-unenrich-HeLa-100ng_1_1_4984.d	20221109_HESI-DIA-PASEF-unenrich-HeLa-100ng_1_1_4984	Q9NRX2	Q9NRX2	RM17_HUMAN	MRPL17	6837.13	6638.15	6535.21	6837.13	6638.15	6535.21	6535.21	GNC(UniMod:4)LPPLPLPR	GNCLPPLPLPR	GNC(UniMod:4)LPPLPLPR2	2	0.00258453	0.0451906	0.000989784	0.000331785	0.000287439	0.000292227	0.00028777	0	1	2532.06	2509.7	2518.37		3451.32	0.874003	16.8119	16.7885	16.8354	67.5995	17.1213	65.1678	39S ribosomal protein L17, mitochondrial	0	0	0.733622	3470.09	1.4255	0.364885	0.967052	0	0.959935	1.07394	0.313001	1742.04;678.017;431.009;359.01;82.0025;0;0;0;	1742.04;678.017;431.009;359.01;82.0025;0;0;0;	0.906535;0.547571;0.899598;0.685418;0.345517;0;0;0;	34417	0	0	0	0	0.954809	1	0.902727	0.921	0.903061	0.920936
Z:\HESI-source-performance\Slice-PASEF\HeLa-phospho\Raw-Data\Unenrich\20221109_HESI-DIA-PASEF-unenrich-HeLa-100ng_1_1_4985.d	20221109_HESI-DIA-PASEF-unenrich-HeLa-100ng_1_1_4985	Q9NRX2	Q9NRX2	RM17_HUMAN	MRPL17	6154.11	6128.26	6681.05	6154.11	6128.26	6681.05	6681.05	GNC(UniMod:4)LPPLPLPR	GNCLPPLPLPR	GNC(UniMod:4)LPPLPLPR2	2	0.00084674	0.0207049	0.000989784	0.000343525	0.000297885	0.000292227	0.000298151	0	1	3234.09	3135.71	3116.48		3326.56	0.914069	16.8414	16.818	16.8649	67.5995	17.1288	65.3334	39S ribosomal protein L17, mitochondrial	0	0	0.0863485	3452.1	0.569915	0.270167	1	0.17288	0.981126	0.954314	0.273512	2497.06;307.01;388.012;349.013;196.005;136.005;249.008;0;	2497.06;307.01;388.012;349.013;196.005;136.005;249.008;0;	0.972865;0.615383;0.656283;0.779998;0.630436;0.531436;0.556728;0;	34489	0.17288	0	0	0	0.979295	1	0.907083	0.921	0.903635	0.924818
Z:\HESI-source-performance\Slice-PASEF\HeLa-phospho\Raw-Data\Unenrich\20221109_HESI-DIA-PASEF-unenrich-HeLa-100ng_1_1_4983.d	20221109_HESI-DIA-PASEF-unenrich-HeLa-100ng_1_1_4983	P17813	P17813	EGLN_HUMAN	ENG	5833.16	5662.85	5219.21	5833.16	5662.85	5219.21	5219.21	GNC(UniMod:4)VSLLSPSPEGDPR	GNCVSLLSPSPEGDPR	GNC(UniMod:4)VSLLSPSPEGDPR2	2	0.00728254	0.107589	0.000106039	0.000353482	0.00030581	0.000292227	0.000306185	0	1	1024.04	1022.26	1024.75		2469.81	0.746821	12.7856	12.7622	12.809	35.8939	12.9601	34.5566	Endoglin	0	0	0.91513	2468.11	1.18528	0.42236	0.0594349	0.441823	0.909747	1.04326	0.540171	521.021;196.007;307.01;0;0;0;0;228.007;1443.05;0;126.003;0;	521.021;196.007;307.01;0;0;0;0;228.007;1443.05;0;126.003;0;	0.879334;0.754162;0.51725;0;0;0;0;0.686736;0.923873;0;0.686736;0;	26165	0.441823	0	0	0	0	1	1.06761	1.071	1.05192	1.08489
Z:\HESI-source-performance\Slice-PASEF\HeLa-phospho\Raw-Data\Unenrich\20221109_HESI-DIA-PASEF-unenrich-HeLa-100ng_1_1_4984.d	20221109_HESI-DIA-PASEF-unenrich-HeLa-100ng_1_1_4984	P17813	P17813	EGLN_HUMAN	ENG	4125.11	4029.68	5213.15	4125.11	4029.68	5213.15	5213.15	GNC(UniMod:4)VSLLSPSPEGDPR	GNCVSLLSPSPEGDPR	GNC(UniMod:4)VSLLSPSPEGDPR2	2	0.0038649	0.0639763	0.000106039	0.000331785	0.000287439	0.000292227	0.00028777	0	1	782.029	757.215	759.83		1748.96	0.653036	12.7736	12.7502	12.797	35.8939	12.9652	34.4481	Endoglin	0	0	0.376161	1800.06	0.863406	0.142601	1	0.231662	0.944209	0	-10000000	417.013;147.007;218.008;49.0017;0;0;0;0;530.017;0;0;0;	417.013;147.007;218.008;49.0017;0;0;0;0;530.017;0;0;0;	0.914708;0.194745;0.461535;0.552438;0;0;0;0;0.695012;0;0;0;	26141	0.231662	0	0	0	0.936024	1	1.04615	1.071	1.05212	1.06475
Z:\HESI-source-performance\Slice-PASEF\HeLa-phospho\Raw-Data\Unenrich\20221109_HESI-DIA-PASEF-unenrich-HeLa-100ng_1_1_4985.d	20221109_HESI-DIA-PASEF-unenrich-HeLa-100ng_1_1_4985	P17813	P17813	EGLN_HUMAN	ENG	5484.14	5266.85	4395.34	5484.14	5266.85	4395.34	4395.34	GNC(UniMod:4)VSLLSPSPEGDPR	GNCVSLLSPSPEGDPR	GNC(UniMod:4)VSLLSPSPEGDPR2	2	0.000106039	0.00244662	0.000106039	0.000343525	0.000297885	0.000292227	0.000298151	0	1	1095.04	1078.21	1071.6		2041.41	0.840043	12.7796	12.7562	12.803	35.8939	12.9627	34.5463	Endoglin	0	0	0.738157	2086.07	1.56034	0.190797	1	0.3292	0.997732	0	-10000000	348.013;617.024;130.007;111.003;90.0034;0;118.003;0;554.018;0;189.007;135.007;	348.013;617.024;130.007;111.003;90.0034;0;118.003;0;554.018;0;189.007;135.007;	0.754748;0.97041;0.449633;0.504917;0.449633;0;0.336611;0;0.632973;0;0.463456;0.504917;	26165	0.3292	0	0	0	0.997553	1	1.05656	1.071	1.05334	1.07346
Z:\HESI-source-performance\Slice-PASEF\HeLa-phospho\Raw-Data\Unenrich\20221109_HESI-DIA-PASEF-unenrich-HeLa-100ng_1_1_4983.d	20221109_HESI-DIA-PASEF-unenrich-HeLa-100ng_1_1_4983	P18206	P18206	VINC_HUMAN	VCL	28861.8	28249	27984.7	28861.8	28249	27984.7	27984.7	GNDIIAAAK	GNDIIAAAK	GNDIIAAAK2	2	0.000379615	0.00755425	0.000526465	0.000353482	0.00030581	0.000292227	0.000306185	0	1	9196.18	8947.16	8968.93		10891.2	0.958875	8.10197	8.07856	8.12538	1.85644	8.61102	-2.01351	Vinculin	0	0	0.918023	11167.2	3.22966	0.39394	0.971162	0	0.993083	1.07052	0.124643	4219.09;2295.04;3412.07;1565.03;985.023;0;0;33.0009;0;50.0008;	4219.09;2295.04;3412.07;1565.03;985.023;0;0;33.0009;0;50.0008;	0.986427;0.913317;0.937288;0.931663;0.745528;0;0;0.534025;0;0.380152;	16563	0	0	0	0	0.992446	1	0.77125	0.791	0.777271	0.785399
Z:\HESI-source-performance\Slice-PASEF\HeLa-phospho\Raw-Data\Unenrich\20221109_HESI-DIA-PASEF-unenrich-HeLa-100ng_1_1_4984.d	20221109_HESI-DIA-PASEF-unenrich-HeLa-100ng_1_1_4984	P18206	P18206	VINC_HUMAN	VCL	28963.9	27740.4	27974.9	28963.9	27740.4	27974.9	27974.9	GNDIIAAAK	GNDIIAAAK	GNDIIAAAK2	2	0.00041552	0.00417091	0.000526465	0.000331785	0.000287439	0.000292227	0.00028777	0	1	8767.16	8452.5	8481.69		12540.1	0.906384	8.10153	8.07812	8.12493	1.85644	8.6086	-2.0698	Vinculin	0	0	0.864461	12962.2	2.54686	0.37098	0.972274	0.791665	0.996163	1.40699	0.168758	4188.08;1951.04;2011.03;2568.05;315.005;545.011;0;179.003;300.008;359.007;	4188.08;1951.04;2011.03;2568.05;315.005;545.011;0;179.003;300.008;359.007;	0.928219;0.984607;0.860314;0.90685;0.778044;0.956277;0;0.70432;0.579774;0.655185;	16563	0.791665	0	0	0	0.995829	1	0.7775	0.791	0.778086	0.791525
Z:\HESI-source-performance\Slice-PASEF\HeLa-phospho\Raw-Data\Unenrich\20221109_HESI-DIA-PASEF-unenrich-HeLa-100ng_1_1_4985.d	20221109_HESI-DIA-PASEF-unenrich-HeLa-100ng_1_1_4985	P18206	P18206	VINC_HUMAN	VCL	28277.8	27871.8	27897	28277.8	27871.8	27897	27897	GNDIIAAAK	GNDIIAAAK	GNDIIAAAK2	2	0.000493495	0.009384	0.000526465	0.000343525	0.000297885	0.000292227	0.000298151	0	1	7672.15	7613.89	7567.21		11268.9	0.972685	8.11939	8.09597	8.14279	1.85644	8.60431	-1.94405	Vinculin	0	0	0.95533	11425.2	2.89313	0.362016	1	1.39315	0.991357	1.04326	0.0854441	4462.09;1700.03;1723.03;1487.03;178.003;154.003;0;165.003;293.008;475.007;	4462.09;1700.03;1723.03;1487.03;178.003;154.003;0;165.003;293.008;475.007;	0.983485;0.819474;0.946646;0.970446;0.565246;0.344261;0;0.429129;0.662471;0.877217;	16611	1.39315	0	0	0	0.990616	1	0.775	0.791	0.777888	0.788637
Z:\HESI-source-performance\Slice-PASEF\HeLa-phospho\Raw-Data\Unenrich\20221109_HESI-DIA-PASEF-unenrich-HeLa-100ng_1_1_4983.d	20221109_HESI-DIA-PASEF-unenrich-HeLa-100ng_1_1_4983	P30086	P30086	PEBP1_HUMAN	PEBP1	43338.9	41636.2	40610.5	43338.9	41636.2	40610.5	40610.5	GNDISSGTVLSDYVGSGPPK	GNDISSGTVLSDYVGSGPPK	GNDISSGTVLSDYVGSGPPK3	3	3.49063e-06	3.49063e-06	3.49063e-06	0.000353482	0.00030581	0.000292227	0.000306185	0	1	3965.11	3804.44	3813.7		10395.5	0.940312	15.0936	15.0702	15.1171	53.3931	15.2609	52.0334	Phosphatidylethanolamine-binding protein 1	0	0	0.907347	10808.3	2.46982	0.510864	1	1.19375	0.999997	0	-10000000	1849.05;1078.03;1559.05;557.016;391.012;221.005;692.016;96.0023;135.005;692.019;269.007;232.005;	1849.05;1078.03;1559.05;557.016;391.012;221.005;692.016;96.0023;135.005;692.019;269.007;232.005;	0.975705;0.778523;0.962615;0.760401;0.685767;0.430614;0.706846;0.513649;0.40152;0.669228;0.737611;0.602951;	30895	1.19375	0	0	0	0.999996	1	0.88375	0.883	0.865585	0.90165
Z:\HESI-source-performance\Slice-PASEF\HeLa-phospho\Raw-Data\Unenrich\20221109_HESI-DIA-PASEF-unenrich-HeLa-100ng_1_1_4984.d	20221109_HESI-DIA-PASEF-unenrich-HeLa-100ng_1_1_4984	P30086	P30086	PEBP1_HUMAN	PEBP1	47938.9	45767	42361.2	47938.9	45767	42361.2	42361.2	GNDISSGTVLSDYVGSGPPK	GNDISSGTVLSDYVGSGPPK	GNDISSGTVLSDYVGSGPPK3	3	1.14876e-05	1.14876e-05	3.49063e-06	0.000331785	0.000287439	0.000292227	0.00028777	0	1	4340.12	4238.12	4252.76		11963.5	0.853294	15.1168	15.0934	15.1402	53.3931	15.2648	52.175	Phosphatidylethanolamine-binding protein 1	0	0	0.859712	12209.3	2.27092	0.463005	1	0.46725	0.999989	0	-10000000	2565.07;1403.03;1289.03;486.012;639.016;67.0023;570.016;0;514.015;308.009;489.014;299.008;	2565.07;1403.03;1289.03;486.012;639.016;67.0023;570.016;0;514.015;308.009;489.014;299.008;	0.878888;0.945049;0.863741;0.690507;0.833311;0.225173;0.857523;0;0.84007;0.310717;0.919856;0.722449;	30943	0.46725	0	0	0	0.999988	1	0.881023	0.883	0.866269	0.898628
Z:\HESI-source-performance\Slice-PASEF\HeLa-phospho\Raw-Data\Unenrich\20221109_HESI-DIA-PASEF-unenrich-HeLa-100ng_1_1_4985.d	20221109_HESI-DIA-PASEF-unenrich-HeLa-100ng_1_1_4985	P30086	P30086	PEBP1_HUMAN	PEBP1	37534.7	37545.7	41591.8	37534.7	37545.7	41591.8	41591.8	GNDISSGTVLSDYVGSGPPK	GNDISSGTVLSDYVGSGPPK	GNDISSGTVLSDYVGSGPPK3	3	3.77883e-05	3.77883e-05	3.49063e-06	0.000343525	0.000297885	0.000292227	0.000298151	0	1	2989.08	2912.29	2894.43		12280.7	0.909493	15.0994	15.076	15.1228	53.3931	15.2616	52.0335	Phosphatidylethanolamine-binding protein 1	0	0	0.73466	12682.2	1.33437	0.372397	1	0.591856	0.999965	1.13646	0.16072	1704.04;1148.03;836.023;449.014;328.009;0;371.007;104.002;169.005;679.016;399.014;370.008;	1704.04;1148.03;836.023;449.014;328.009;0;371.007;104.002;169.005;679.016;399.014;370.008;	0.949482;0.554268;0.830893;0.90408;0.75592;0;0.866684;0.581874;0.581874;0.73246;0.580883;0.801756;	30919	0.591856	0	0	0	0.999962	1	0.887045	0.883	0.866801	0.90417
Z:\HESI-source-performance\Slice-PASEF\HeLa-phospho\Raw-Data\Unenrich\20221109_HESI-DIA-PASEF-unenrich-HeLa-100ng_1_1_4983.d	20221109_HESI-DIA-PASEF-unenrich-HeLa-100ng_1_1_4983	P28331	P28331	NDUS1_HUMAN	NDUFS1	7616.13	7329.39	8013.42	7616.13	7329.39	8013.42	8013.42	GNDMQVGTYIEK	GNDMQVGTYIEK	GNDMQVGTYIEK2	2	0.000120279	0.000856136	8.78194e-05	0.000353482	0.00030581	0.000292227	0.000306185	0	1	1953.07	1939.27	1943.99		3135.46	0.887319	11.2776	11.2542	11.301	22.9181	11.2695	22.8729	NADH-ubiquinone oxidoreductase 75 kDa subunit, mitochondrial	0	0	0.675214	3150.11	2.22826	0.353041	0.979654	1.13309	0.999211	1.30069	0.326591	922.03;230.008;801.027;0;106.003;216.005;103.003;348.011;19.0007;143.005;99.0027;205.005;	922.03;230.008;801.027;0;106.003;216.005;103.003;348.011;19.0007;143.005;99.0027;205.005;	0.820593;0.855711;0.973202;0;0.348696;0.8562;0.574982;0.659247;0.574982;0.574982;0.642804;0.628967;	23074	1.13309	0	0	0	0.999144	1	0.949205	0.961	0.939809	0.969638
Z:\HESI-source-performance\Slice-PASEF\HeLa-phospho\Raw-Data\Unenrich\20221109_HESI-DIA-PASEF-unenrich-HeLa-100ng_1_1_4984.d	20221109_HESI-DIA-PASEF-unenrich-HeLa-100ng_1_1_4984	P28331	P28331	NDUS1_HUMAN	NDUFS1	8532.33	8202.53	7530.62	8532.33	8202.53	7530.62	7530.62	GNDMQVGTYIEK	GNDMQVGTYIEK	GNDMQVGTYIEK2	2	8.78194e-05	0.000181377	8.78194e-05	0.000331785	0.000287439	0.000292227	0.00028777	0	1	1625.05	1581.47	1586.93		3912.16	0.866355	11.2539	11.2304	11.2773	22.9181	11.2799	22.6206	NADH-ubiquinone oxidoreductase 75 kDa subunit, mitochondrial	0	0	0.810534	4006.13	1.37236	0.432408	0.984498	1.08779	0.999833	1.67073	0.145943	536.016;453.013;636.019;482.016;86.0026;99.0026;258.009;115.003;78.0027;348.011;35.0013;106.003;	536.016;453.013;636.019;482.016;86.0026;99.0026;258.009;115.003;78.0027;348.011;35.0013;106.003;	0.953098;0.753903;0.873347;0.858807;0.413754;0.232713;0.634041;0.557776;0.557776;0.679705;0.557776;0.557776;	23026	1.08779	0	0	0	0.999819	1	0.932955	0.961	0.941395	0.952453
Z:\HESI-source-performance\Slice-PASEF\HeLa-phospho\Raw-Data\Unenrich\20221109_HESI-DIA-PASEF-unenrich-HeLa-100ng_1_1_4985.d	20221109_HESI-DIA-PASEF-unenrich-HeLa-100ng_1_1_4985	P28331	P28331	NDUS1_HUMAN	NDUFS1	8149.31	8156.54	8125.98	8149.31	8156.54	8125.98	8125.98	GNDMQVGTYIEK	GNDMQVGTYIEK	GNDMQVGTYIEK2	2	9.55566e-05	0.00025424	8.78194e-05	0.000343525	0.000297885	0.000292227	0.000298151	0	1	2158.06	2129.85	2116.8		2137.4	0.880456	11.2598	11.2364	11.2833	22.9181	11.276	22.6896	NADH-ubiquinone oxidoreductase 75 kDa subunit, mitochondrial	0	0	0.561661	2179.06	1.68219	0.338197	0.937256	0.852518	0.999764	1.26747	0.600805	1256.03;619.019;283.009;0;479.016;99.0027;182.005;0;332.008;0;243.005;112.003;	1256.03;619.019;283.009;0;479.016;99.0027;182.005;0;332.008;0;243.005;112.003;	0.880073;0.943829;0.74354;0;0.944343;0.449644;0.556081;0;0.710475;0;0.469775;0.509381;	23050	0.852518	0	0	0	0.999746	1	0.935	0.961	0.941124	0.954688
Z:\HESI-source-performance\Slice-PASEF\HeLa-phospho\Raw-Data\Unenrich\20221109_HESI-DIA-PASEF-unenrich-HeLa-100ng_1_1_4983.d	20221109_HESI-DIA-PASEF-unenrich-HeLa-100ng_1_1_4983	P49736	P49736	MCM2_HUMAN	MCM2	26913.6	26080.2	23895.6	26913.6	26080.2	23895.6	23895.6	GNDPLTSSPGR	GNDPLTSSPGR	GNDPLTSSPGR2	2	0.0055159	0.0874809	0.000617308	0.000353482	0.00030581	0.000292227	0.000306185	0	1	1564.04	1549.72	1553.49		1723.34	0.795785	7.19521	7.1718	7.21862	-8.80198	7.28711	-9.62311	DNA replication licensing factor MCM2	0	0	0.285582	1735.05	0.865355	0.411321	0.95744	0	0.925356	1.04326	0.289304	1005.03;214.006;0;189.004;345.01;0;104.002;128.004;122.002;89.0021;0;0;	1005.03;214.006;0;189.004;345.01;0;104.002;128.004;122.002;89.0021;0;0;	0.742946;0.925128;0;0.608392;0.869479;0;0.711162;0.711162;0.608391;0;0;0;	14706	0	0	0	0	0.912519	1	0.833409	0.864	0.847627	0.849603
Z:\HESI-source-performance\Slice-PASEF\HeLa-phospho\Raw-Data\Unenrich\20221109_HESI-DIA-PASEF-unenrich-HeLa-100ng_1_1_4985.d	20221109_HESI-DIA-PASEF-unenrich-HeLa-100ng_1_1_4985	P49736	P49736	MCM2_HUMAN	MCM2	25200.6	25271.5	24880.5	25200.6	25271.5	24880.5	24880.5	GNDPLTSSPGR	GNDPLTSSPGR	GNDPLTSSPGR2	2	0.000465983	0.00811928	0.000617308	0.000343525	0.000297885	0.000292227	0.000298151	0	1	1080.03	1090.81	1084.13		1040.96	0.645402	7.21244	7.18906	7.23588	-8.80198	7.27648	-9.45892	DNA replication licensing factor MCM2	0	0	0.107033	1037.03	1.5917	0.416605	0.328164	0	0.992513	0	-10000000	540.014;270.005;160.004;155.004;270.008;168.004;189.005;0;0;87.0021;0;0;	540.014;270.005;160.004;155.004;270.008;168.004;189.005;0;0;87.0021;0;0;	0.654704;0.422283;0.816497;0.408248;0.849916;0.816497;0.395112;0;0;0.816497;0;0;	14754	0	0	0	0	0.991881	1	0.8425	0.864	0.848926	0.85819
Z:\HESI-source-performance\Slice-PASEF\HeLa-phospho\Raw-Data\Unenrich\20221109_HESI-DIA-PASEF-unenrich-HeLa-100ng_1_1_4983.d	20221109_HESI-DIA-PASEF-unenrich-HeLa-100ng_1_1_4983	Q9Y520	Q9Y520	PRC2C_HUMAN	PRRC2C	4309.1	4202.35	2743.87	4309.1	4202.35	2743.87	2743.87	GNDPNVNIVPK	GNDPNVNIVPK	GNDPNVNIVPK2	2	0.00802513	0.114521	0.0169224	0.000353482	0.00030581	0.000292227	0.000306185	0	1	381.01	369.813	370.713		2200.92	0.854703	10.0417	10.0183	10.0651	15.2051	10.2585	13.5226	Protein PRRC2C	0	0	0.0778681	2262.05	0.763855	0.0710561	1	0	0.904488	0	-10000000	338.009;0;14.0003;76.0023;29.0006;0;0;0;271.009;0;501.014;0;	338.009;0;14.0003;76.0023;29.0006;0;0;0;271.009;0;501.014;0;	0.891817;0;0.456136;0.277694;0.61454;0;0;0;0.277694;0;0.924664;0;	20541	0	0	0	0	0	1	0.868229	0.892	0.873662	0.885776
Z:\HESI-source-performance\Slice-PASEF\HeLa-phospho\Raw-Data\Unenrich\20221109_HESI-DIA-PASEF-unenrich-HeLa-100ng_1_1_4983.d	20221109_HESI-DIA-PASEF-unenrich-HeLa-100ng_1_1_4983	P49959	P49959	MRE11_HUMAN	MRE11	4213.15	4056.88	5267.68	4213.15	4056.88	5267.68	5267.68	GNDTFVTLDEILR	GNDTFVTLDEILR	GNDTFVTLDEILR2	2	0.0026052	0.0429041	8.78194e-05	0.000353482	0.00030581	0.000292227	0.000306185	0	1	1845.07	1816.67	1821.09		2970	0.667907	20.2609	20.2375	20.2844	98.4738	20.2498	98.5461	Double-strand break repair protein MRE11	0	0	0.95364	3009.1	1.8955	0.267121	1	1.77711	0.961944	1.74131	0.358988	699.025;836.029;0;190.008;303.012;310.013;233.006;92.003;247.006;279.012;128.006;346.012;	699.025;836.029;0;190.008;303.012;310.013;233.006;92.003;247.006;279.012;128.006;346.012;	0.781565;0.67464;0;0.751015;0.966775;0.393468;0.694866;0.497907;0.608797;0.821399;0.186977;0.241541;	41488	1.77711	0	0	0	0.957096	1	1.0099	1.019	0.998476	1.03007
Z:\HESI-source-performance\Slice-PASEF\HeLa-phospho\Raw-Data\Unenrich\20221109_HESI-DIA-PASEF-unenrich-HeLa-100ng_1_1_4984.d	20221109_HESI-DIA-PASEF-unenrich-HeLa-100ng_1_1_4984	P49959	P49959	MRE11_HUMAN	MRE11	6677.27	6510.68	6825.13	6677.27	6510.68	6825.13	6825.13	GNDTFVTLDEILR	GNDTFVTLDEILR	GNDTFVTLDEILR2	2	8.78194e-05	0.000395299	8.78194e-05	0.000331785	0.000287439	0.000292227	0.00028777	0	1	2826.09	2698	2707.32		2073.11	0.802945	20.2491	20.2256	20.2725	98.4738	20.2511	98.358	Double-strand break repair protein MRE11	0	0	0.5776	2164.06	2.53532	0.332138	0.93266	1.09123	0.999635	0.967567	0.202765	1359.04;1339.05;323.009;125.003;189.007;128.006;0;435.015;243.009;322.014;0;132.006;	1359.04;1339.05;323.009;125.003;189.007;128.006;0;435.015;243.009;322.014;0;132.006;	0.766186;0.838958;0.692494;0.408248;0.0843197;0.816497;0;0.588372;0.318791;0.398721;0;0.408248;	41464	1.09123	0	0	0	0.999605	1	1.01	1.019	0.997973	1.02983
Z:\HESI-source-performance\Slice-PASEF\HeLa-phospho\Raw-Data\Unenrich\20221109_HESI-DIA-PASEF-unenrich-HeLa-100ng_1_1_4985.d	20221109_HESI-DIA-PASEF-unenrich-HeLa-100ng_1_1_4985	P49959	P49959	MRE11_HUMAN	MRE11	7784.3	7856.05	5855.45	7784.3	7856.05	5855.45	5855.45	GNDTFVTLDEILR	GNDTFVTLDEILR	GNDTFVTLDEILR2	2	0.000106039	0.00046211	8.78194e-05	0.000343525	0.000297885	0.000292227	0.000298151	0	1	1881.06	1868.54	1857.08		3078.35	0.897668	20.2667	20.2433	20.2901	98.4738	20.2517	98.5595	Double-strand break repair protein MRE11	0	0	0.760472	3118.1	1.86154	0.554375	0.946197	0.936226	0.999571	0.552309	0.280524	932.028;629.02;319.009;251.008;513.018;320.014;232.009;149.006;226.006;103.003;0;265.009;	932.028;629.02;319.009;251.008;513.018;320.014;232.009;149.006;226.006;103.003;0;265.009;	0.874685;0.977297;0.961776;0.706692;0.951674;0.808086;0.714034;0.630023;0.57192;0.498837;0;0.742977;	41512	0.936226	0	0	0	0.999538	1	0.997917	1.019	0.998116	1.01817
Z:\HESI-source-performance\Slice-PASEF\HeLa-phospho\Raw-Data\Unenrich\20221109_HESI-DIA-PASEF-unenrich-HeLa-100ng_1_1_4983.d	20221109_HESI-DIA-PASEF-unenrich-HeLa-100ng_1_1_4983	Q7Z6Z7	Q7Z6Z7	HUWE1_HUMAN	HUWE1	7113.11	7023.73	6539.32	7113.11	7023.73	6539.32	6539.32	GNDTPLALESTNTEK	GNDTPLALESTNTEK	GNDTPLALESTNTEK2	2	0.00265204	0.0457606	0.00265204	0.000353482	0.00030581	0.000292227	0.000306185	0	1	378.013	368.42	369.316		1182.2	0.857936	10.9081	10.8847	10.9315	21.8116	11.1263	20.1982	E3 ubiquitin-protein ligase HUWE1	0	0	0	1210.04	0.782139	0.459923	0.213799	0.54781	0.959513	1.04326	0.388872	260.01;336.01;310.013;118.003;0;0;0;114.003;0;61.0016;0;0;	260.01;336.01;310.013;118.003;0;0;0;114.003;0;61.0016;0;0;	0.927027;0.533679;0.695029;0.705699;0;0;0;0;0;0;0;0;	22318	0.54781	0	0	0	0.954239	1	1.02477	1.048	1.02758	1.04478
Z:\HESI-source-performance\Slice-PASEF\HeLa-phospho\Raw-Data\Unenrich\20221109_HESI-DIA-PASEF-unenrich-HeLa-100ng_1_1_4985.d	20221109_HESI-DIA-PASEF-unenrich-HeLa-100ng_1_1_4985	Q7Z6Z7	Q7Z6Z7	HUWE1_HUMAN	HUWE1	5995.12	5875.98	7282.96	5995.12	5875.98	7282.96	7282.96	GNDTPLALESTNTEK	GNDTPLALESTNTEK	GNDTPLALESTNTEK2	2	0.00489224	0.078974	0.00265204	0.000343525	0.000297885	0.000292227	0.000298151	0	1	467.016	447.3	444.558		1614.51	0.708098	10.9371	10.9137	10.9606	21.8116	11.1373	20.3298	E3 ubiquitin-protein ligase HUWE1	0	0	0.382646	1696.07	1.02585	0.355894	1	0.626099	0.931642	0	-10000000	124.003;167.007;124.003;215.007;128.006;171.007;137.006;147.006;0;0;0;103.003;	124.003;167.007;124.003;215.007;128.006;171.007;137.006;147.006;0;0;0;103.003;	0.408248;0;0;0.816497;0.816497;0.55992;0;0.408248;0;0;0;0;	22390	0.626099	0	0	0	0.921026	1	1.0325	1.048	1.02845	1.05113
Z:\HESI-source-performance\Slice-PASEF\HeLa-phospho\Raw-Data\Unenrich\20221109_HESI-DIA-PASEF-unenrich-HeLa-100ng_1_1_4983.d	20221109_HESI-DIA-PASEF-unenrich-HeLa-100ng_1_1_4983	P17931	P17931	LEG3_HUMAN	LGALS3	39495.8	39405.3	40264	39495.8	39405.3	40264	40264	GNDVAFHFNPR	GNDVAFHFNPR	GNDVAFHFNPR2	2	0.000539277	0.0108858	0.000137621	0.000353482	0.00030581	0.000292227	0.000306185	0	1	1258.04	1250.11	1253.15		4457.75	0.870979	11.2867	11.2633	11.3101	20.8071	10.9962	22.9405	Galectin-3	0	0	0.951404	4475.13	2.49721	0.367902	0.968301	0.804445	0.990062	0.52163	0.467373	298.008;486.013;474.017;507.014;0;323.011;0;169.005;1581.04;0;0;146.006;	298.008;486.013;474.017;507.014;0;323.011;0;169.005;1581.04;0;0;146.006;	0.74014;0.927667;0.895112;0.245994;0;0.888262;0;0.811726;0.754111;0;0;0.627643;	23092	0.804445	0	0	0	0.989114	1	0.956364	0.97	0.948892	0.97677
Z:\HESI-source-performance\Slice-PASEF\HeLa-phospho\Raw-Data\Unenrich\20221109_HESI-DIA-PASEF-unenrich-HeLa-100ng_1_1_4984.d	20221109_HESI-DIA-PASEF-unenrich-HeLa-100ng_1_1_4984	P17931	P17931	LEG3_HUMAN	LGALS3	39716.7	39142.2	41414.5	39716.7	39142.2	41414.5	41414.5	GNDVAFHFNPR	GNDVAFHFNPR	GNDVAFHFNPR2	2	0.000128551	0.000946281	0.000137621	0.000331785	0.000287439	0.000292227	0.00028777	0	1	1667.05	1622.34	1627.94		4182.69	0.836978	11.2981	11.2747	11.3215	20.8071	11.0099	22.955	Galectin-3	0	0	0.791896	4283.15	1.17859	0.512305	0.9772	0.172396	0.999127	0	-10000000	235.007;716.022;716.019;417.012;459.017;103.003;319.011;0;359.011;0;0;128.003;	235.007;716.022;716.019;417.012;459.017;103.003;319.011;0;359.011;0;0;128.003;	0.772313;0.738649;0.956531;0.91541;0.389452;0.377108;0.445808;0;0.841972;0;0;0.614869;	23116	0.172396	0	0	0	0.999054	1	0.953021	0.97	0.949973	0.972276
Z:\HESI-source-performance\Slice-PASEF\HeLa-phospho\Raw-Data\Unenrich\20221109_HESI-DIA-PASEF-unenrich-HeLa-100ng_1_1_4985.d	20221109_HESI-DIA-PASEF-unenrich-HeLa-100ng_1_1_4985	P17931	P17931	LEG3_HUMAN	LGALS3	38210.8	37623.5	34746.2	38210.8	37623.5	34746.2	34746.2	GNDVAFHFNPR	GNDVAFHFNPR	GNDVAFHFNPR2	2	0.000293284	0.0057291	0.000137621	0.000343525	0.000297885	0.000292227	0.000298151	0	1	925.03	914.352	908.745		4284.35	0.804332	11.2924	11.2689	11.3158	20.8071	11.0107	22.9348	Galectin-3	0	0	0.818973	4361.13	1.92568	0.701902	1	0.490591	0.994705	0	-10000000	142.003;221.007;562.02;665.021;566.017;46.0014;376.011;350.008;972.032;0;190.006;189.005;	142.003;221.007;562.02;665.021;566.017;46.0014;376.011;350.008;972.032;0;190.006;189.005;	0.65303;0.664754;0.897448;0.810078;0.978763;0.0927618;0.53888;0.256191;0.609434;0;0.608525;0.608525;	23116	0.490591	0	0	0	0.994271	1	0.962159	0.97	0.949582	0.982088
Z:\HESI-source-performance\Slice-PASEF\HeLa-phospho\Raw-Data\Unenrich\20221109_HESI-DIA-PASEF-unenrich-HeLa-100ng_1_1_4983.d	20221109_HESI-DIA-PASEF-unenrich-HeLa-100ng_1_1_4983	P17931	P17931	LEG3_HUMAN	LGALS3	39495.8	39405.3	40264	39495.8	39405.3	40264	40264	GNDVAFHFNPR	GNDVAFHFNPR	GNDVAFHFNPR3	3	6.41278e-05	6.41278e-05	6.41278e-05	0.000353482	0.00030581	0.000292227	0.000306185	0	1	10454.1	10388.3	10413.5		14715.9	0.967907	11.2984	11.275	11.3218	20.8071	10.9962	23.0282	Galectin-3	0	0	0.955927	14773.3	3.44004	0.403284	0.979846	0.0340245	0.999941	0	-10000000	5537.07;4134.06;1043.02;783.013;1475.03;1212.02;1072.02;1097.02;161.003;1261.02;117.001;0;	5537.07;4134.06;1043.02;783.013;1475.03;1212.02;1072.02;1097.02;161.003;1261.02;117.001;0;	0.981431;0.971048;0.653517;0.855689;0.903256;0.902075;0.944993;0.759733;0.502173;0.86362;0.443008;0;	23115	0.0340245	0	0	0	0.999936	1	0.731042	0.744	0.730515	0.747044
Z:\HESI-source-performance\Slice-PASEF\HeLa-phospho\Raw-Data\Unenrich\20221109_HESI-DIA-PASEF-unenrich-HeLa-100ng_1_1_4984.d	20221109_HESI-DIA-PASEF-unenrich-HeLa-100ng_1_1_4984	P17931	P17931	LEG3_HUMAN	LGALS3	39716.7	39142.2	41414.5	39716.7	39142.2	41414.5	41414.5	GNDVAFHFNPR	GNDVAFHFNPR	GNDVAFHFNPR3	3	8.78194e-05	0.000173888	6.41278e-05	0.000331785	0.000287439	0.000292227	0.00028777	0	1	11099.2	10801.5	10838.8		13833.9	0.940057	11.2981	11.2747	11.3215	20.8071	11.0099	22.955	Galectin-3	0	0	0.831893	14166.2	2.51141	0.535106	1	0	0.999839	0.300592	0.224235	4997.08;4347.06;1420.03;1755.03;1384.02;1128.02;1339.02;1066.02;118.001;1373.02;103.002;0;	4997.08;4347.06;1420.03;1755.03;1384.02;1128.02;1339.02;1066.02;118.001;1373.02;103.002;0;	0.903628;0.993705;0.784947;0.910899;0.650536;0.825713;0.844914;0.763558;0.496361;0.9243;0.466486;0;	23115	0	0	0	0	0.999826	1	0.728125	0.744	0.730338	0.744915
Z:\HESI-source-performance\Slice-PASEF\HeLa-phospho\Raw-Data\Unenrich\20221109_HESI-DIA-PASEF-unenrich-HeLa-100ng_1_1_4985.d	20221109_HESI-DIA-PASEF-unenrich-HeLa-100ng_1_1_4985	P17931	P17931	LEG3_HUMAN	LGALS3	38210.8	37623.5	34746.2	38210.8	37623.5	34746.2	34746.2	GNDVAFHFNPR	GNDVAFHFNPR	GNDVAFHFNPR3	3	9.55566e-05	0.000115362	6.41278e-05	0.000343525	0.000297885	0.000292227	0.000298151	0	1	8609.14	8509.76	8457.58		14039.7	0.917071	11.2924	11.2689	11.3158	20.8071	11.0107	22.9348	Galectin-3	0	0	0.708823	14291.2	3.20686	0.427794	0.973953	0	0.999893	0	-10000000	5066.09;2813.04;1960.03;730.013;1531.03;806.015;1419.03;742.011;51.0007;1170.02;78.0014;0;	5066.09;2813.04;1960.03;730.013;1531.03;806.015;1419.03;742.011;51.0007;1170.02;78.0014;0;	0.893367;0.955668;0.980363;0.932845;0.856537;0.939027;0.940488;0.748756;0.417882;0.645354;0.417882;0;	23115	0	0	0	0	0.999885	1	0.728646	0.744	0.730969	0.744614
Z:\HESI-source-performance\Slice-PASEF\HeLa-phospho\Raw-Data\Unenrich\20221109_HESI-DIA-PASEF-unenrich-HeLa-100ng_1_1_4983.d	20221109_HESI-DIA-PASEF-unenrich-HeLa-100ng_1_1_4983	P31327	P31327	CPSM_HUMAN	CPS1	73825.5	73010.8	69473.6	73825.5	73010.8	69473.6	69473.6	GNDVLVIEC(UniMod:4)NLR	GNDVLVIECNLR	GNDVLVIEC(UniMod:4)NLR2	2	1.68716e-05	1.68716e-05	1.30365e-05	0.000353482	0.00030581	0.000292227	0.000306185	0	1	27504.8	27276	27342.4		38134.8	0.975595	15.2017	15.1782	15.225	53.0893	15.2224	52.8313	Carbamoyl-phosphate synthase [ammonia], mitochondrial	0	0	0.986712	38361.3	4.73787	0.686556	1	4.05708	0.999984	1.17892	0.393675	9801.32;10456.3;5191.16;7247.23;4488.14;3909.13;4131.12;4026.11;2501.07;1516.06;2244.09;791.023;	9801.32;10456.3;5191.16;7247.23;4488.14;3909.13;4131.12;4026.11;2501.07;1516.06;2244.09;791.023;	0.99596;0.963706;0.962254;0.965206;0.918634;0.942288;0.989213;0.993118;0.858786;0.851803;0.950623;0.695673;	31117	4.05708	0	0	0	0.999983	1	0.964792	0.997	0.975591	0.985889
Z:\HESI-source-performance\Slice-PASEF\HeLa-phospho\Raw-Data\Unenrich\20221109_HESI-DIA-PASEF-unenrich-HeLa-100ng_1_1_4984.d	20221109_HESI-DIA-PASEF-unenrich-HeLa-100ng_1_1_4984	P31327	P31327	CPSM_HUMAN	CPS1	67229.6	66928.5	68193.7	67229.6	66928.5	68193.7	68193.7	GNDVLVIEC(UniMod:4)NLR	GNDVLVIECNLR	GNDVLVIEC(UniMod:4)NLR2	2	1.30365e-05	1.30365e-05	1.30365e-05	0.000331785	0.000287439	0.000292227	0.00028777	0	1	28190.8	27562.7	27657.8		36942.3	0.974786	15.2013	15.178	15.2248	53.0893	15.2253	52.8186	Carbamoyl-phosphate synthase [ammonia], mitochondrial	0	0	0.967881	37654.3	4.66378	0.690981	1	4.17507	0.999988	1.10997	0.366823	11215.3;10028.3;8236.29;6947.18;2914.1;4278.11;3547.11;2228.06;2747.1;1693.05;1778.07;1049.03;	11215.3;10028.3;8236.29;6947.18;2914.1;4278.11;3547.11;2228.06;2747.1;1693.05;1778.07;1049.03;	0.994736;0.97443;0.929359;0.943094;0.971067;0.948783;0.928024;0.798048;0.813234;0.983775;0.886724;0.932996;	31117	4.17507	0	0	0	0.999987	1	0.966042	0.997	0.976908	0.985735
Z:\HESI-source-performance\Slice-PASEF\HeLa-phospho\Raw-Data\Unenrich\20221109_HESI-DIA-PASEF-unenrich-HeLa-100ng_1_1_4985.d	20221109_HESI-DIA-PASEF-unenrich-HeLa-100ng_1_1_4985	P31327	P31327	CPSM_HUMAN	CPS1	67650.4	67124.5	69255.5	67650.4	67124.5	69255.5	69255.5	GNDVLVIEC(UniMod:4)NLR	GNDVLVIECNLR	GNDVLVIEC(UniMod:4)NLR2	2	9.55566e-05	0.000259439	1.30365e-05	0.000343525	0.000297885	0.000292227	0.000298151	0	1	31453	31551.9	31358.4		45156.3	0.991085	15.1957	15.1723	15.2191	53.0893	15.2233	52.7702	Carbamoyl-phosphate synthase [ammonia], mitochondrial	0	0	0.982252	45292.5	5.56355	0.623616	1	4.27844	0.999759	1.19654	0.321568	14649.5;9982.32;6668.2;6821.2;4177.13;4820.16;5395.21;2460.09;3028.1;2395.07;1716.06;679.021;	14649.5;9982.32;6668.2;6821.2;4177.13;4820.16;5395.21;2460.09;3028.1;2395.07;1716.06;679.021;	0.996943;0.991601;0.970897;0.97775;0.969438;0.991161;0.982773;0.932511;0.989532;0.908752;0.890524;0.723993;	31117	4.27844	0	0	0	0.999741	1	0.966146	0.997	0.976698	0.986521
Z:\HESI-source-performance\Slice-PASEF\HeLa-phospho\Raw-Data\Unenrich\20221109_HESI-DIA-PASEF-unenrich-HeLa-100ng_1_1_4983.d	20221109_HESI-DIA-PASEF-unenrich-HeLa-100ng_1_1_4983	P31948	P31948	STIP1_HUMAN	STIP1	64310.6	62301.2	63191.5	64310.6	62301.2	63191.5	63191.5	GNEC(UniMod:4)FQK	GNECFQK	GNEC(UniMod:4)FQK2	2	0.000120279	0.00195121	8.78194e-05	0.000353482	0.00030581	0.000292227	0.000306185	0	1	2626.04	2501.51	2507.6		7883.75	0.892431	4.2148	4.19138	4.23831	-37.187	4.0822	-36.2427	Stress-induced-phosphoprotein 1	0	0	0.889774	8256.12	2.77107	0.4407	0.984091	1.35164	0.998204	0.552309	0.227892	1233.02;1048.02;345.005;263.005;277.005;0;255.005;289.006;0;72.0016;104.002;293.005;	1233.02;1048.02;345.005;263.005;277.005;0;255.005;289.006;0;72.0016;104.002;293.005;	0.935374;0.976043;0.484967;0.647064;0.708155;0;0.405393;0.737873;0;0.482835;0.482835;0.828814;	8595	1.35164	0	0	0	0.998049	1	0.763438	0.767	0.754038	0.777945
Z:\HESI-source-performance\Slice-PASEF\HeLa-phospho\Raw-Data\Unenrich\20221109_HESI-DIA-PASEF-unenrich-HeLa-100ng_1_1_4984.d	20221109_HESI-DIA-PASEF-unenrich-HeLa-100ng_1_1_4984	P31948	P31948	STIP1_HUMAN	STIP1	65703.7	61840	64301.3	65703.7	61840	64301.3	64301.3	GNEC(UniMod:4)FQK	GNECFQK	GNEC(UniMod:4)FQK2	2	8.78194e-05	0.000123084	8.78194e-05	0.000331785	0.000287439	0.000292227	0.00028777	0	1	3740.07	3636.83	3649.39		10338.3	0.903819	4.20239	4.17899	4.22584	-37.187	4.07842	-36.4617	Stress-induced-phosphoprotein 1	0	0	0.966876	10595.2	2.85241	0.239918	0.994307	1.93483	0.999886	1.07394	0.255935	1626.03;1702.03;412.008;117.002;64.0016;161.003;79.0016;244.005;104.002;0;129.003;65.0015;	1626.03;1702.03;412.008;117.002;64.0016;161.003;79.0016;244.005;104.002;0;129.003;65.0015;	0.844418;0.987454;0.79275;0.491137;0.491137;0.528744;0.491137;0.636756;0.528744;0;0.491137;0.491137;	8571	1.93483	0	0	0	0.999877	1	0.761771	0.767	0.753875	0.77592
Z:\HESI-source-performance\Slice-PASEF\HeLa-phospho\Raw-Data\Unenrich\20221109_HESI-DIA-PASEF-unenrich-HeLa-100ng_1_1_4985.d	20221109_HESI-DIA-PASEF-unenrich-HeLa-100ng_1_1_4985	P31948	P31948	STIP1_HUMAN	STIP1	65789.8	65115.5	61739.2	65789.8	65115.5	61739.2	61739.2	GNEC(UniMod:4)FQK	GNECFQK	GNEC(UniMod:4)FQK2	2	0.00539999	0.0908394	8.78194e-05	0.000343525	0.000297885	0.000292227	0.000298151	0	1	2490.04	2388.02	2373.38		8649.06	0.812387	4.19655	4.17314	4.21996	-37.187	4.08301	-36.4747	Stress-induced-phosphoprotein 1	0	0	0.938101	9074.18	2.14091	0.291716	0.958617	0	0.922171	1.2187	0.204816	1656.02;510.008;324.005;0;701.013;0;0;0;0;0;0;144.003;	1656.02;510.008;324.005;0;701.013;0;0;0;0;0;0;144.003;	0.915087;0.430977;0.887849;0;0.882271;0;0;0;0;0;0;0.55873;	8571	0	0	0	0	0.909161	1	0.764432	0.767	0.755185	0.777725
Z:\HESI-source-performance\Slice-PASEF\HeLa-phospho\Raw-Data\Unenrich\20221109_HESI-DIA-PASEF-unenrich-HeLa-100ng_1_1_4984.d	20221109_HESI-DIA-PASEF-unenrich-HeLa-100ng_1_1_4984	Q15029	Q15029	U5S1_HUMAN	EFTUD2	13251.4	13053.5	13340.9	13251.4	13053.5	13340.9	13340.9	GNEEAQIFRPLK	GNEEAQIFRPLK	GNEEAQIFRPLK2	2	0.000634863	0.0093386	0.00081669	0.000331785	0.000287439	0.000292227	0.00028777	0	1	399.016	388.064	389.404		4426.88	0.846635	11.9461	11.9227	11.9695	27.1361	11.8188	28.0867	116 kDa U5 small nuclear ribonucleoprotein component	0	0	0.856994	4536.15	2.45559	0.325124	1	0.966638	0.991449	0	-10000000	169.008;106.003;224.009;69.0031;62.0015;92.0031;0;0;0;0;366.012;132.006;	169.008;106.003;224.009;69.0031;62.0015;92.0031;0;0;0;0;366.012;132.006;	0.634107;0.788441;0.922206;0.690698;0.214539;0.214539;0;0;0;0;0.425188;0.718187;	24445	0.966638	0	0	0	0.990661	1	1.0075	1.033	1.01289	1.02757
Z:\HESI-source-performance\Slice-PASEF\HeLa-phospho\Raw-Data\Unenrich\20221109_HESI-DIA-PASEF-unenrich-HeLa-100ng_1_1_4985.d	20221109_HESI-DIA-PASEF-unenrich-HeLa-100ng_1_1_4985	Q15029	Q15029	U5S1_HUMAN	EFTUD2	13435.3	13480.9	14667	13435.3	13480.9	14667	14667	GNEEAQIFRPLK	GNEEAQIFRPLK	GNEEAQIFRPLK2	2	0.000958084	0.0226903	0.00081669	0.000343525	0.000297885	0.000292227	0.000298151	0	1	807.025	788.711	783.875		763.48	0.817285	11.9521	11.9287	11.9755	27.1361	11.8277	28.1076	116 kDa U5 small nuclear ribonucleoprotein component	0	0	0	786.028	1.1385	0.164381	1	0.94798	0.979354	0	-10000000	0;357.011;286.009;164.005;87.0031;143.006;115.005;0;0;0;191.006;106.003;	0;357.011;286.009;164.005;87.0031;143.006;115.005;0;0;0;191.006;106.003;	0;0.796132;0.9278;0.670602;0.263108;0;0.641698;0;0;0;0.598797;0;	24469	0.94798	0	0	0	0.97731	1	1.00091	1.033	1.01346	1.02112
Z:\HESI-source-performance\Slice-PASEF\HeLa-phospho\Raw-Data\Unenrich\20221109_HESI-DIA-PASEF-unenrich-HeLa-100ng_1_1_4983.d	20221109_HESI-DIA-PASEF-unenrich-HeLa-100ng_1_1_4983	Q15029	Q15029	U5S1_HUMAN	EFTUD2	14657.4	14441.1	12995.8	14657.4	14441.1	12995.8	12995.8	GNEEAQIFRPLK	GNEEAQIFRPLK	GNEEAQIFRPLK3	3	0.000120279	0.00211887	3.67617e-05	0.000353482	0.00030581	0.000292227	0.000306185	0	1	3845.07	3807.3	3816.57		12890	0.753411	11.9437	11.9203	11.9671	27.1361	11.8185	28.1345	116 kDa U5 small nuclear ribonucleoprotein component	0	0	0.836127	12986.2	2.27687	0.414752	1	0	0.99805	1.43547	0.132157	1568.03;1669.03;608.013;845.013;443.008;174.003;1175.02;0;0;384.007;161.003;325.007;	1568.03;1669.03;608.013;845.013;443.008;174.003;1175.02;0;0;384.007;161.003;325.007;	0.640822;0.798276;0.920614;0.475674;0.89313;0.760071;0.547247;0;0;0.711227;0.760071;0.312227;	24438	0	0	0	0	0.997881	1	0.770227	0.779	0.765936	0.784427
Z:\HESI-source-performance\Slice-PASEF\HeLa-phospho\Raw-Data\Unenrich\20221109_HESI-DIA-PASEF-unenrich-HeLa-100ng_1_1_4984.d	20221109_HESI-DIA-PASEF-unenrich-HeLa-100ng_1_1_4984	Q15029	Q15029	U5S1_HUMAN	EFTUD2	13251.4	13053.5	13340.9	13251.4	13053.5	13340.9	13340.9	GNEEAQIFRPLK	GNEEAQIFRPLK	GNEEAQIFRPLK3	3	5.86665e-05	5.86665e-05	3.67617e-05	0.000331785	0.000287439	0.000292227	0.00028777	0	1	4394.08	4248.14	4262.81		11221.7	0.941037	11.9669	11.9435	11.9903	27.1361	11.8188	28.2232	116 kDa U5 small nuclear ribonucleoprotein component	0	0	0.817083	11567.2	2.19142	0.307728	1	0	0.999946	1.04326	0.166817	1808.03;1717.03;869.015;190.003;504.011;794.013;1022.02;227.005;0;264.004;144.003;442.01;	1808.03;1717.03;869.015;190.003;504.011;794.013;1022.02;227.005;0;264.004;144.003;442.01;	0.924312;0.92995;0.997739;0.473354;0.674642;0.759365;0.674888;0.673364;0;0.712825;0.447057;0.596821;	24486	0	0	0	0	0.999941	1	0.777708	0.779	0.766171	0.791733
Z:\HESI-source-performance\Slice-PASEF\HeLa-phospho\Raw-Data\Unenrich\20221109_HESI-DIA-PASEF-unenrich-HeLa-100ng_1_1_4985.d	20221109_HESI-DIA-PASEF-unenrich-HeLa-100ng_1_1_4985	Q15029	Q15029	U5S1_HUMAN	EFTUD2	13435.3	13480.9	14667	13435.3	13480.9	14667	14667	GNEEAQIFRPLK	GNEEAQIFRPLK	GNEEAQIFRPLK3	3	3.67617e-05	3.67617e-05	3.67617e-05	0.000343525	0.000297885	0.000292227	0.000298151	0	1	4973.08	4871.17	4841.31		10776.8	0.894525	11.9612	11.9377	11.9846	27.1361	11.8277	28.1659	116 kDa U5 small nuclear ribonucleoprotein component	0	0	0.860706	11070.2	2.28943	0.31315	1	0.0278981	0.999966	0	-10000000	2212.04;1878.03;883.015;149.003;563.009;477.012;1147.02;190.003;130.003;51.0008;357.007;568.012;	2212.04;1878.03;883.015;149.003;563.009;477.012;1147.02;190.003;130.003;51.0008;357.007;568.012;	0.972142;0.838566;0.819099;0.470765;0.625746;0.906946;0.660627;0.584815;0.470765;0.463279;0.328822;0.685352;	24486	0.0278981	0	0	0	0.999963	1	0.772708	0.779	0.767141	0.786199
Z:\HESI-source-performance\Slice-PASEF\HeLa-phospho\Raw-Data\Unenrich\20221109_HESI-DIA-PASEF-unenrich-HeLa-100ng_1_1_4983.d	20221109_HESI-DIA-PASEF-unenrich-HeLa-100ng_1_1_4983	P26196	P26196	DDX6_HUMAN	DDX6	10070.3	9802.27	10694.1	10070.3	9802.27	10694.1	10694.1	GNEFEDYC(UniMod:4)LK	GNEFEDYCLK	GNEFEDYC(UniMod:4)LK2	2	0.000120279	0.000618839	0.000120279	0.000353482	0.00030581	0.000292227	0.000306185	0	1	2182.06	2138.24	2143.44		2734.78	0.870285	12.1766	12.1532	12.2001	28.3366	11.9802	29.7462	Probable ATP-dependent RNA helicase DDX6	0	0	0.813606	2784.06	1.92912	0.401111	0.998894	0.744204	0.99943	0.713389	0.33599	947.031;381.009;854.024;326.01;204.008;898.032;137.005;129.005;0;0;0;2538.06;	947.031;381.009;854.024;326.01;204.008;898.032;137.005;129.005;0;0;0;2538.06;	0.947732;0.950986;0.7484;0.724648;0.669129;0.723605;0.558347;0.515183;0;0;0;0.356941;	24916	0.744204	0	0	0	0.999381	1	0.931667	0.945	0.925451	0.952239
Z:\HESI-source-performance\Slice-PASEF\HeLa-phospho\Raw-Data\Unenrich\20221109_HESI-DIA-PASEF-unenrich-HeLa-100ng_1_1_4984.d	20221109_HESI-DIA-PASEF-unenrich-HeLa-100ng_1_1_4984	P26196	P26196	DDX6_HUMAN	DDX6	9090.24	9010.65	9446.89	9090.24	9010.65	9446.89	9446.89	GNEFEDYC(UniMod:4)LK	GNEFEDYCLK	GNEFEDYC(UniMod:4)LK2	2	0.000128551	0.000417451	0.000120279	0.000331785	0.000287439	0.000292227	0.00028777	0	1	1873.06	1856.57	1862.98		3269.43	0.836697	12.1998	12.1764	12.2232	28.3366	11.9794	29.8846	Probable ATP-dependent RNA helicase DDX6	0	0	0.888307	3287.12	1.42425	0.528639	0.972911	0.746894	0.999615	1.6275	0.637911	620.019;621.02;632.017;313.01;111.003;433.013;12.0003;388.013;0;0;0;1268.03;	620.019;621.02;632.017;313.01;111.003;433.013;12.0003;388.013;0;0;0;1268.03;	0.710759;0.818446;0.978178;0.703864;0.55825;0.632669;0.267819;0.81373;0;0;0;0.874607;	24964	0.746894	0	0	0	0.999583	1	0.925313	0.945	0.925579	0.944834
Z:\HESI-source-performance\Slice-PASEF\HeLa-phospho\Raw-Data\Unenrich\20221109_HESI-DIA-PASEF-unenrich-HeLa-100ng_1_1_4985.d	20221109_HESI-DIA-PASEF-unenrich-HeLa-100ng_1_1_4985	P26196	P26196	DDX6_HUMAN	DDX6	9924.28	9642.68	8459.55	9924.28	9642.68	8459.55	8459.55	GNEFEDYC(UniMod:4)LK	GNEFEDYCLK	GNEFEDYC(UniMod:4)LK2	2	0.00175298	0.0305235	0.000120279	0.000343525	0.000297885	0.000292227	0.000298151	0	1	917.026	886.309	880.875		2761.73	0.766086	12.1824	12.159	12.2059	28.3366	11.9875	29.7061	Probable ATP-dependent RNA helicase DDX6	0	0	0.756584	2875.07	1.5648	0.242321	0.255156	0.257401	0.972423	1.32188	0.433254	208.007;408.01;301.009;359.008;290.01;0;306.008;0;0;259.008;0;3488.1;	208.007;408.01;301.009;359.008;290.01;0;306.008;0;0;259.008;0;3488.1;	0.853089;0.75397;0.722387;0.889935;0.931445;0;0.918531;0;0;0.572079;0;0.556939;	24940	0.257401	0	0	0	0.969476	1	0.926705	0.945	0.925708	0.945591
Z:\HESI-source-performance\Slice-PASEF\HeLa-phospho\Raw-Data\Unenrich\20221109_HESI-DIA-PASEF-unenrich-HeLa-100ng_1_1_4983.d	20221109_HESI-DIA-PASEF-unenrich-HeLa-100ng_1_1_4983	Q2TAA2	Q2TAA2	IAH1_HUMAN	IAH1	1404.05	1381.56	1434.5	1404.05	1381.56	1434.5	1434.5	GNEFLFSHLWPLIEK	GNEFLFSHLWPLIEK	GNEFLFSHLWPLIEK3	3	0.000120279	0.00159717	0.000106039	0.000353482	0.00030581	0.000292227	0.000306185	0	1	1209.04	1204.35	1207.28		787.877	0.720323	21.2265	21.2031	21.2499	112.708	21.2585	113.004	Isoamyl acetate-hydrolyzing esterase 1 homolog	0	0	0.811146	789.026	2.02013	0.00570998	1	0	0.998529	0	-10000000	365.01;181.005;568.017;663.023;0;414.015;111.002;129.005;215.006;0;0;0;	365.01;181.005;568.017;663.023;0;414.015;111.002;129.005;215.006;0;0;0;	0.530761;0.739031;0.836617;0.819575;0;0.930439;0;0.675279;0.640303;0;0;0;	43465	0	0	0	0	0.998403	1	0.92125	0.926	0.906717	0.940491
Z:\HESI-source-performance\Slice-PASEF\HeLa-phospho\Raw-Data\Unenrich\20221109_HESI-DIA-PASEF-unenrich-HeLa-100ng_1_1_4984.d	20221109_HESI-DIA-PASEF-unenrich-HeLa-100ng_1_1_4984	Q2TAA2	Q2TAA2	IAH1_HUMAN	IAH1	1197.04	1173.78	1148.08	1197.04	1173.78	1148.08	1148.08	GNEFLFSHLWPLIEK	GNEFLFSHLWPLIEK	GNEFLFSHLWPLIEK3	3	0.000657635	0.00978845	0.000106039	0.000331785	0.000287439	0.000292227	0.00028777	0	1	927.026	907.967	911.102		1670.84	0.790301	21.2143	21.1908	21.2377	112.708	21.2612	112.73	Isoamyl acetate-hydrolyzing esterase 1 homolog	0	0	0.81352	1700.05	1.63658	0.140991	1	0	0.991041	0.810283	0.355854	475.013;170.005;356.01;282.008;0;0;78.0024;222.005;121.003;129.005;0;0;	475.013;170.005;356.01;282.008;0;0;78.0024;222.005;121.003;129.005;0;0;	0.915928;0.601188;0.340315;0.692699;0;0;0.278862;0.564493;0.630577;0.278862;0;0;	43441	0	0	0	0	0.990212	1	0.915682	0.926	0.907128	0.934011
Z:\HESI-source-performance\Slice-PASEF\HeLa-phospho\Raw-Data\Unenrich\20221109_HESI-DIA-PASEF-unenrich-HeLa-100ng_1_1_4985.d	20221109_HESI-DIA-PASEF-unenrich-HeLa-100ng_1_1_4985	Q2TAA2	Q2TAA2	IAH1_HUMAN	IAH1	1152.04	1138.51	1121.04	1152.04	1138.51	1121.04	1121.04	GNEFLFSHLWPLIEK	GNEFLFSHLWPLIEK	GNEFLFSHLWPLIEK3	3	0.000106039	0.00227535	0.000106039	0.000343525	0.000297885	0.000292227	0.000298151	0	1	917.026	892.521	887.049		2196.82	0.756664	21.2321	21.2087	21.2556	112.708	21.2659	112.993	Isoamyl acetate-hydrolyzing esterase 1 homolog	0	0	0.63924	2271.06	2.11489	0.313488	1	0	0.99789	1.43252	0.325819	357.008;424.013;193.006;136.005;0;259.008;0;355.008;72.0026;111.002;0;0;	357.008;424.013;193.006;136.005;0;259.008;0;355.008;72.0026;111.002;0;0;	0.91909;0.672427;0.663943;0.592921;0;0.552062;0;0.734503;0.205021;0;0;0;	43489	0	0	0	0	0.997725	1	0.918182	0.926	0.908054	0.936618
Z:\HESI-source-performance\Slice-PASEF\HeLa-phospho\Raw-Data\Unenrich\20221109_HESI-DIA-PASEF-unenrich-HeLa-100ng_1_1_4983.d	20221109_HESI-DIA-PASEF-unenrich-HeLa-100ng_1_1_4983	Q7Z6K5	Q7Z6K5	ARPIN_HUMAN	ARPIN	2644.07	2533.02	2533.02	2644.07	2533.02	2533.02	2533.02	GNEIEPNFSATR	GNEIEPNFSATR	GNEIEPNFSATR2	2	0.000650251	0.0121785	0.00084727	0.000353482	0.00030581	0.000529521	0.000306185	0	1	2644.07	2533.02	2539.18		2008.1	0.936576	10.726	10.7026	10.7494	19.5804	10.8381	18.8	Arpin	0	0	0.73267	2091.06	1.97177	0.147362	0.900089	0.828147	0.988895	1.46383	0.398012	1606.04;803.026;174.005;235.005;211.005;121.003;238.008;112.003;346.013;0;0;0;	1606.04;803.026;174.005;235.005;211.005;121.003;238.008;112.003;346.013;0;0;0;	0.974243;0.944102;0.489945;0.65344;0.565693;0.429278;0.681946;0.494557;0.735046;0;0;0;	21943	0.828147	0	0	0	0.987822	1	0.92625	0.952	0.930881	0.946202
Z:\HESI-source-performance\Slice-PASEF\HeLa-phospho\Raw-Data\Unenrich\20221109_HESI-DIA-PASEF-unenrich-HeLa-100ng_1_1_4984.d	20221109_HESI-DIA-PASEF-unenrich-HeLa-100ng_1_1_4984	Q7Z6K5	Q7Z6K5	ARPIN_HUMAN	ARPIN	1776.05	1732.97	1732.97	1776.05	1732.97	1732.97	1732.97	GNEIEPNFSATR	GNEIEPNFSATR	GNEIEPNFSATR2	2	0.00294484	0.0519416	0.00084727	0.000331785	0.000287439	0.000529521	0.00028777	0	1	1776.05	1732.97	1738.95		2590.82	0.742823	10.7257	10.7023	10.7491	19.5804	10.852	18.6597	Arpin	0	0	0.864882	2646.08	1.76833	0.668498	0.979923	1.6626	0.954223	1.77415	0.347564	981.026;469.014;167.005;326.01;122.003;0;270.008;0;144.005;0;0;146.005;	981.026;469.014;167.005;326.01;122.003;0;270.008;0;144.005;0;0;146.005;	0.745008;0.641456;0.816497;0.882077;0.408248;0;0.798981;0;0.816497;0;0;0;	21943	1.6626	0	0	0	0.948058	1	0.92875	0.952	0.931951	0.948262
Z:\HESI-source-performance\Slice-PASEF\HeLa-phospho\Raw-Data\Unenrich\20221109_HESI-DIA-PASEF-unenrich-HeLa-100ng_1_1_4985.d	20221109_HESI-DIA-PASEF-unenrich-HeLa-100ng_1_1_4985	Q7Z6K5	Q7Z6K5	ARPIN_HUMAN	ARPIN	2299.07	2230.48	2230.48	2299.07	2230.48	2230.48	2230.48	GNEIEPNFSATR	GNEIEPNFSATR	GNEIEPNFSATR2	2	0.00884045	0.136573	0.00084727	0.00089955	0.000789682	0.000529521	0.000790514	0	1	2299.07	2230.48	2216.8		1604.5	0.838104	10.7433	10.7199	10.7667	19.5804	10.851	18.8501	Arpin	0	0	0	1664.05	1.74443	0.209264	0.907229	0.888663	0.8874	1.47974	0.494982	1921.06;378.013;0;0;0;261.008;315.011;0;286.011;0;0;210.005;	1921.06;378.013;0;0;0;261.008;315.011;0;286.011;0;0;210.005;	0.818641;0.937017;0;0;0;0.930208;0;0;0.602411;0;0;0.252931;	21991	0.888663	0	0	0	0	1	0.928182	0.952	0.931868	0.947291
Z:\HESI-source-performance\Slice-PASEF\HeLa-phospho\Raw-Data\Unenrich\20221109_HESI-DIA-PASEF-unenrich-HeLa-100ng_1_1_4983.d	20221109_HESI-DIA-PASEF-unenrich-HeLa-100ng_1_1_4983	Q14204	Q14204	DYHC1_HUMAN	DYNC1H1	12761.3	12751.7	12569.8	12761.3	12751.7	12569.8	12569.8	GNEIVLSAGSTPR	GNEIVLSAGSTPR	GNEIVLSAGSTPR2	2	0.000120279	0.000344841	1.15521e-05	0.000353482	0.00030581	0.000292227	0.000306185	0	1	6582.2	6402.84	6418.42		6908.93	0.903378	10.8079	10.7845	10.8314	20.6877	10.9808	19.4335	Cytoplasmic dynein 1 heavy chain 1	0	0	0.889823	7085.23	2.43883	0.610814	1	0.222838	0.999682	0.881429	0.369463	2291.07;1643.05;2648.08;365.011;451.014;179.007;387.012;568.017;288.009;398.011;71.003;0;	2291.07;1643.05;2648.08;365.011;451.014;179.007;387.012;568.017;288.009;398.011;71.003;0;	0.974181;0.882515;0.855065;0.810323;0.863902;0.688457;0.598454;0.781682;0.643052;0.871397;0.486177;0;	22111	0.222838	0	0	0	0.999655	1	0.969583	0.996	0.974627	0.990882
Z:\HESI-source-performance\Slice-PASEF\HeLa-phospho\Raw-Data\Unenrich\20221109_HESI-DIA-PASEF-unenrich-HeLa-100ng_1_1_4984.d	20221109_HESI-DIA-PASEF-unenrich-HeLa-100ng_1_1_4984	Q14204	Q14204	DYHC1_HUMAN	DYNC1H1	12250.3	11913	12959.8	12250.3	11913	12959.8	12959.8	GNEIVLSAGSTPR	GNEIVLSAGSTPR	GNEIVLSAGSTPR2	2	1.15521e-05	1.15521e-05	1.15521e-05	0.000331785	0.000287439	0.000292227	0.00028777	0	1	6079.2	5921.62	5942.07		7584.2	0.930623	10.8076	10.7842	10.831	20.6877	10.9946	19.3032	Cytoplasmic dynein 1 heavy chain 1	0	0	0.846999	7759.23	2.50457	0.451817	1	1.13423	0.999989	0	-10000000	2719.09;1489.05;1871.06;905.026;1025.03;391.011;434.014;680.02;443.014;0;458.017;108.003;	2719.09;1489.05;1871.06;905.026;1025.03;391.011;434.014;680.02;443.014;0;458.017;108.003;	0.986485;0.901559;0.872571;0.74876;0.784723;0.75659;0.781225;0.847035;0.681748;0;0.533029;0.511754;	22111	1.13423	0	0	0	0.999988	1	0.968854	0.996	0.975976	0.988718
Z:\HESI-source-performance\Slice-PASEF\HeLa-phospho\Raw-Data\Unenrich\20221109_HESI-DIA-PASEF-unenrich-HeLa-100ng_1_1_4985.d	20221109_HESI-DIA-PASEF-unenrich-HeLa-100ng_1_1_4985	Q14204	Q14204	DYHC1_HUMAN	DYNC1H1	14663.4	14287.8	13311.2	14663.4	14287.8	13311.2	13311.2	GNEIVLSAGSTPR	GNEIVLSAGSTPR	GNEIVLSAGSTPR2	2	9.55566e-05	0.000105416	1.15521e-05	0.000343525	0.000297885	0.000292227	0.000298151	0	1	4929.17	4943.26	4912.95		5539.89	0.955664	10.8019	10.7784	10.8253	20.6877	10.9953	19.3004	Cytoplasmic dynein 1 heavy chain 1	0	0	0.777131	5558.18	2.64818	0.27926	1	0.898086	0.999902	0.903217	0.496846	2238.07;821.029;1870.07;729.023;602.023;952.037;229.006;614.02;211.006;0;197.007;0;	2238.07;821.029;1870.07;729.023;602.023;952.037;229.006;614.02;211.006;0;197.007;0;	0.936253;0.940064;0.985743;0.964848;0.798442;0.595483;0.6572;0.915025;0.531862;0;0.490165;0;	22111	0.898086	0	0	0	0.999895	1	0.972917	0.996	0.975774	0.993235
Z:\HESI-source-performance\Slice-PASEF\HeLa-phospho\Raw-Data\Unenrich\20221109_HESI-DIA-PASEF-unenrich-HeLa-100ng_1_1_4983.d	20221109_HESI-DIA-PASEF-unenrich-HeLa-100ng_1_1_4983	P38606	P38606	VATA_HUMAN	ATP6V1A	14270.3	14085.4	13394.2	14270.3	14085.4	13394.2	13394.2	GNEMSEVLR	GNEMSEVLR	GNEMSEVLR2	2	0.000120279	0.000321038	8.78194e-05	0.000353482	0.00030581	0.000292227	0.000306185	0	1	6379.15	6090.7	6105.52		9563.6	0.94333	10.5763	10.5529	10.5998	18.1677	10.6552	17.6335	V-type proton ATPase catalytic subunit A	0	0	0.838447	9992.19	3.28424	0.272755	0.959816	0.736399	0.999704	0.662873	0.277022	3977.09;1689.04;1352.04;713.016;213.005;230.004;0;0;396.01;110.002;137.004;0;	3977.09;1689.04;1352.04;713.016;213.005;230.004;0;0;396.01;110.002;137.004;0;	0.934164;0.960253;0.948153;0.954365;0.87338;0.807944;0;0;0.786563;0.627714;0.43417;0;	21636	0.736399	0	0	0	0.999679	1	0.827955	0.851	0.834487	0.844133
Z:\HESI-source-performance\Slice-PASEF\HeLa-phospho\Raw-Data\Unenrich\20221109_HESI-DIA-PASEF-unenrich-HeLa-100ng_1_1_4984.d	20221109_HESI-DIA-PASEF-unenrich-HeLa-100ng_1_1_4984	P38606	P38606	VATA_HUMAN	ATP6V1A	14032.2	13793.2	13127.6	14032.2	13793.2	13127.6	13127.6	GNEMSEVLR	GNEMSEVLR	GNEMSEVLR2	2	8.78194e-05	0.000113595	8.78194e-05	0.000331785	0.000287439	0.000292227	0.00028777	0	1	5965.15	5828.15	5848.28		8655.22	0.904616	10.5878	10.5643	10.6112	18.1677	10.6685	17.5889	V-type proton ATPase catalytic subunit A	0	0	0.788364	8828.2	2.1423	0.29706	1	0.99521	0.999895	1.09848	0.21228	3183.08;2372.06;1043.03;410.011;350.008;353.01;0;998.025;293.008;199.004;64.0021;0;	3183.08;2372.06;1043.03;410.011;350.008;353.01;0;998.025;293.008;199.004;64.0021;0;	0.901536;0.926266;0.710402;0.803268;0.517852;0.616036;0;0.938347;0.698702;0.530756;0.35562;0;	21660	0.99521	0	0	0	0.999886	1	0.834773	0.851	0.834861	0.850462
Z:\HESI-source-performance\Slice-PASEF\HeLa-phospho\Raw-Data\Unenrich\20221109_HESI-DIA-PASEF-unenrich-HeLa-100ng_1_1_4985.d	20221109_HESI-DIA-PASEF-unenrich-HeLa-100ng_1_1_4985	P38606	P38606	VATA_HUMAN	ATP6V1A	13569.3	13011.1	14380.2	13569.3	13011.1	14380.2	14380.2	GNEMSEVLR	GNEMSEVLR	GNEMSEVLR2	2	0.000106039	0.00102758	8.78194e-05	0.000343525	0.000297885	0.000292227	0.000298151	0	1	9647.19	9495.34	9437.12		6885.85	0.960627	10.5468	10.5234	10.5702	18.1677	10.663	17.3336	V-type proton ATPase catalytic subunit A	0	0	0.671438	7039.13	2.46456	0.540538	0.910796	1.20455	0.999046	0.473143	0.243445	5815.11;2840.06;1012.02;992.023;360.008;385.008;392.009;610.016;457.012;399.008;264.006;0;	5815.11;2840.06;1012.02;992.023;360.008;385.008;392.009;610.016;457.012;399.008;264.006;0;	0.984964;0.93182;0.684528;0.900438;0.634302;0.680207;0.744239;0.780674;0.58361;0.772936;0.533208;0;	21588	1.20455	0	0	0	0.998972	1	0.832812	0.851	0.835424	0.848045
Z:\HESI-source-performance\Slice-PASEF\HeLa-phospho\Raw-Data\Unenrich\20221109_HESI-DIA-PASEF-unenrich-HeLa-100ng_1_1_4983.d	20221109_HESI-DIA-PASEF-unenrich-HeLa-100ng_1_1_4983	Q9Y5B9	Q9Y5B9	SP16H_HUMAN	SUPT16H	16977.6	16618.6	17703.3	16977.6	16618.6	17703.3	17703.3	GNENANGAPAITLLIR	GNENANGAPAITLLIR	GNENANGAPAITLLIR2	2	9.70874e-05	0.000208249	9.70874e-05	0.000353482	0.00030581	0.000292227	0.000306185	0	1	1518.06	1483.52	1487.13		661.277	0.819894	18.3224	18.299	18.3458	77.3919	18.3577	77.0546	FACT complex subunit SPT16	0	0	0.576305	675.031	1.43666	0.202943	0.960612	0.823561	0.999808	0	-10000000	801.03;437.017;149.007;280.009;280.01;106.003;0;0;0;0;0;0;	801.03;437.017;149.007;280.009;280.01;106.003;0;0;0;0;0;0;	0.91855;0.740821;0.682577;0.658538;0.661079;0.584203;0;0;0;0;0;0;	37514	0.823561	0	0	0	0.999792	1	1.05295	1.077	1.05836	1.07114
Z:\HESI-source-performance\Slice-PASEF\HeLa-phospho\Raw-Data\Unenrich\20221109_HESI-DIA-PASEF-unenrich-HeLa-100ng_1_1_4984.d	20221109_HESI-DIA-PASEF-unenrich-HeLa-100ng_1_1_4984	Q9Y5B9	Q9Y5B9	SP16H_HUMAN	SUPT16H	20242.7	19943.9	18578	20242.7	19943.9	18578	18578	GNENANGAPAITLLIR	GNENANGAPAITLLIR	GNENANGAPAITLLIR2	2	0.000178838	0.00192317	9.70874e-05	0.000331785	0.000287439	0.000292227	0.00028777	0	1	1046.05	1015.54	1019.04		1206.09	0.778397	18.3223	18.2989	18.3457	77.3919	18.3598	77.099	FACT complex subunit SPT16	0	0	0.787041	1238.04	1.2614	0.138169	0.207484	1.16974	0.998227	0	-10000000	455.019;257.01;218.007;144.007;334.017;79.0034;0;0;273.014;108.003;0;0;	455.019;257.01;218.007;144.007;334.017;79.0034;0;0;273.014;108.003;0;0;	0.832383;0.827994;0.590897;0.241192;0.66669;0.241192;0;0;0.749118;0.35463;0;0;	37514	1.16974	0	0	0	0.998077	1	1.0575	1.077	1.05863	1.07524
Z:\HESI-source-performance\Slice-PASEF\HeLa-phospho\Raw-Data\Unenrich\20221109_HESI-DIA-PASEF-unenrich-HeLa-100ng_1_1_4985.d	20221109_HESI-DIA-PASEF-unenrich-HeLa-100ng_1_1_4985	Q9Y5B9	Q9Y5B9	SP16H_HUMAN	SUPT16H	16737.7	16652.6	16799.6	16737.7	16652.6	16799.6	16799.6	GNENANGAPAITLLIR	GNENANGAPAITLLIR	GNENANGAPAITLLIR2	2	0.000106039	0.00333543	9.70874e-05	0.000343525	0.000297885	0.000292227	0.000298151	0	1	995.038	987.344	981.29		274.169	0.821979	18.3517	18.3283	18.3752	77.3919	18.3609	77.2675	FACT complex subunit SPT16	0	0	0.50406	278.01	1.33316	0.103952	0.827128	1.28992	0.996911	0	-10000000	349.012;294.01;137.007;0;352.016;155.007;0;0;0;115.003;0;0;	349.012;294.01;137.007;0;352.016;155.007;0;0;0;115.003;0;0;	0.979676;0.794827;0.601584;0;0.688306;0.523269;0;0;0;0.601584;0;0;	37586	1.28992	0	0	0	0.996665	1	1.05875	1.077	1.05965	1.07554
Z:\HESI-source-performance\Slice-PASEF\HeLa-phospho\Raw-Data\Unenrich\20221109_HESI-DIA-PASEF-unenrich-HeLa-100ng_1_1_4983.d	20221109_HESI-DIA-PASEF-unenrich-HeLa-100ng_1_1_4983	Q9Y5B9	Q9Y5B9	SP16H_HUMAN	SUPT16H	16977.6	16618.6	17703.3	16977.6	16618.6	17703.3	17703.3	GNENANGAPAITLLIR	GNENANGAPAITLLIR	GNENANGAPAITLLIR3	3	0.00368626	0.0623117	0.00254901	0.000353482	0.00030581	0.000292227	0.000306185	0	1	1237.03	1205.15	1208.08		1244.22	0.701471	18.3289	18.3055	18.3523	77.3919	18.3577	77.1097	FACT complex subunit SPT16	0	0	0.401326	1274.03	1.28899	0.48945	1	0.554672	0.945665	0.47096	0.183676	598.014;285.009;418.013;249.006;135.004;390.009;167.004;0;180.004;0;0;0;	598.014;285.009;418.013;249.006;135.004;390.009;167.004;0;180.004;0;0;0;	0.614495;0.451666;0.805031;0.955695;0.17911;0.672519;0.667763;0;0.656989;0;0;0;	37527	0.554672	0	0	0	0.937688	1	0.851042	0.863	0.846643	0.868502
Z:\HESI-source-performance\Slice-PASEF\HeLa-phospho\Raw-Data\Unenrich\20221109_HESI-DIA-PASEF-unenrich-HeLa-100ng_1_1_4984.d	20221109_HESI-DIA-PASEF-unenrich-HeLa-100ng_1_1_4984	Q9Y5B9	Q9Y5B9	SP16H_HUMAN	SUPT16H	20242.7	19943.9	18578	20242.7	19943.9	18578	18578	GNENANGAPAITLLIR	GNENANGAPAITLLIR	GNENANGAPAITLLIR3	3	0.00818818	0.119128	0.00254901	0.000331785	0.000287439	0.000292227	0.00028777	0	1	1313.03	1271.11	1275.5		1991.45	0.767413	18.3054	18.282	18.3288	77.3919	18.3598	76.956	FACT complex subunit SPT16	0	0	0.852726	2050.05	1.75658	0.020117	0.567805	0.605668	0.900881	1.24187	0.163457	671.016;125.002;262.008;603.014;0;39.0011;153.004;136.003;315.007;0;68.0022;0;	671.016;125.002;262.008;603.014;0;39.0011;153.004;136.003;315.007;0;68.0022;0;	0.675278;0.537533;0.58472;0.884806;0;0.537533;0.129739;0.289798;0.656999;0;0.736065;0;	37479	0.605668	0	0	0	0	1	0.857841	0.863	0.847317	0.874532
Z:\HESI-source-performance\Slice-PASEF\HeLa-phospho\Raw-Data\Unenrich\20221109_HESI-DIA-PASEF-unenrich-HeLa-100ng_1_1_4985.d	20221109_HESI-DIA-PASEF-unenrich-HeLa-100ng_1_1_4985	Q9Y5B9	Q9Y5B9	SP16H_HUMAN	SUPT16H	16737.7	16652.6	16799.6	16737.7	16652.6	16799.6	16799.6	GNENANGAPAITLLIR	GNENANGAPAITLLIR	GNENANGAPAITLLIR3	3	0.00254901	0.0447726	0.00254901	0.000343525	0.000297885	0.000292227	0.000298151	0	1	1060.03	1040.38	1034		1367.61	0.614035	18.3231	18.2997	18.3465	77.3919	18.3609	77.0259	FACT complex subunit SPT16	0	0	0.826147	1402.03	1.3099	0.380424	1	0.323379	0.960064	1.04326	0.231492	382.009;364.011;0;550.014;231.006;128.004;82.0022;365.008;223.006;0;126.002;0;	382.009;364.011;0;550.014;231.006;128.004;82.0022;365.008;223.006;0;126.002;0;	0.431838;0.515069;0;0.763441;0.796305;0.5158;0.611817;0.599111;0.597493;0;0.5158;0;	37527	0.323379	0	0	0	0.955227	1	0.85	0.863	0.847854	0.865825
Z:\HESI-source-performance\Slice-PASEF\HeLa-phospho\Raw-Data\Unenrich\20221109_HESI-DIA-PASEF-unenrich-HeLa-100ng_1_1_4983.d	20221109_HESI-DIA-PASEF-unenrich-HeLa-100ng_1_1_4983	P61011	P61011	SRP54_HUMAN	SRP54	3179.1	3163.96	4202.28	3179.1	3163.96	4202.28	4202.28	GNEQESMAR	GNEQESMAR	GNEQESMAR2	2	0.00058072	0.0113452	0.000715658	0.000353482	0.00030581	0.000292227	0.000306185	0	1	1009.02	995.638	998.061		727.032	0.836079	3.65665	3.63324	3.68008	-42.9793	3.57126	-44.3621	Signal recognition particle 54 kDa protein	0	0	0.382543	735.015	1.36964	0.495743	0.356449	0	0.989647	2.45105	0.244196	666.011;124.002;285.007;58.0009;0;94.0019;0;0;0;74.0018;	666.011;124.002;285.007;58.0009;0;94.0019;0;0;0;74.0018;	0.875803;0.563828;0.835223;0.384156;0;0.563828;0;0;0;0.384156;	7452	0	0	0	0	0.988655	1	0.806364	0.821	0.805449	0.821759
Z:\HESI-source-performance\Slice-PASEF\HeLa-phospho\Raw-Data\Unenrich\20221109_HESI-DIA-PASEF-unenrich-HeLa-100ng_1_1_4985.d	20221109_HESI-DIA-PASEF-unenrich-HeLa-100ng_1_1_4985	P61011	P61011	SRP54_HUMAN	SRP54	5364.12	5188.34	4171.04	5364.12	5188.34	4171.04	4171.04	GNEQESMAR	GNEQESMAR	GNEQESMAR2	2	0.00403773	0.0656073	0.000715658	0.000343525	0.000297885	0.000292227	0.000298151	0	1	726.013	706.763	702.429		998.495	0.683143	3.66171	3.6383	3.68513	-42.9793	3.5703	-44.244	Signal recognition particle 54 kDa protein	0	0	0.503171	1032.02	1.73386	0.304543	0.949297	0	0.942547	2.05286	0.611165	99.0019;154.003;308.005;319.006;0;0;0;0;0;0;	99.0019;154.003;308.005;319.006;0;0;0;0;0;0;	0.660441;0.5529;0.414226;0.949833;0;0;0;0;0;0;	7476	0	0	0	0	0.934393	1	0.805313	0.821	0.805931	0.820148
Z:\HESI-source-performance\Slice-PASEF\HeLa-phospho\Raw-Data\Unenrich\20221109_HESI-DIA-PASEF-unenrich-HeLa-100ng_1_1_4983.d	20221109_HESI-DIA-PASEF-unenrich-HeLa-100ng_1_1_4983	Q9BZK7	Q9BZK7	TBL1R_HUMAN	TBL1XR1	3178.08	3157.42	3831.86	3178.08	3157.42	3831.86	3831.86	GNFILSAGVDK	GNFILSAGVDK	GNFILSAGVDK2	2	0.000379615	0.00748805	0.000106039	0.000353482	0.00030581	0.000292227	0.000306185	0	1	2626.07	2543.02	2549.21		2200.7	0.888606	13.7171	13.6937	13.7406	41.7394	13.7402	41.6544	F-box-like/WD repeat-containing protein TBL1XR1	0	0	0	2267.06	1.0219	0.116386	0.951789	0.118941	0.993143	0.53022	0.272242	1358.04;692.019;576.016;57.0012;87.0023;0;0;145.005;243.007;0;	1358.04;692.019;576.016;57.0012;87.0023;0;0;145.005;243.007;0;	0.927642;0.923398;0.754773;0.562796;0.537109;0;0;0.0664782;0.498299;0;	28074	0.118941	0	0	0	0.992512	1	0.883182	0.898	0.88	0.900998
Z:\HESI-source-performance\Slice-PASEF\HeLa-phospho\Raw-Data\Unenrich\20221109_HESI-DIA-PASEF-unenrich-HeLa-100ng_1_1_4984.d	20221109_HESI-DIA-PASEF-unenrich-HeLa-100ng_1_1_4984	Q9BZK7	Q9BZK7	TBL1R_HUMAN	TBL1XR1	4012.1	3759.58	3619.95	4012.1	3759.58	3619.95	3619.95	GNFILSAGVDK	GNFILSAGVDK	GNFILSAGVDK2	2	0.00028477	0.00242287	0.000106039	0.000331785	0.000287439	0.000292227	0.00028777	0	1	4012.1	3759.58	3772.56		3321.21	0.876823	13.7521	13.7287	13.7755	41.7394	13.7444	41.8089	F-box-like/WD repeat-containing protein TBL1XR1	0	0	0.528983	3532.09	1.96092	0.128156	0.979432	0.426145	0.997767	1.19365	0.549205	2415.06;998.022;599.019;308.007;146.005;538.014;374.009;0;157.005;0;	2415.06;998.022;599.019;308.007;146.005;538.014;374.009;0;157.005;0;	0.927793;0.875577;0.673407;0.465642;0.468935;0.94064;0.697407;0;0.24929;0;	28146	0.426145	0	0	0	0.997577	1	0.877708	0.898	0.880137	0.895125
Z:\HESI-source-performance\Slice-PASEF\HeLa-phospho\Raw-Data\Unenrich\20221109_HESI-DIA-PASEF-unenrich-HeLa-100ng_1_1_4985.d	20221109_HESI-DIA-PASEF-unenrich-HeLa-100ng_1_1_4985	Q9BZK7	Q9BZK7	TBL1R_HUMAN	TBL1XR1	5046.13	5033.27	4308.41	5046.13	5033.27	4308.41	4308.41	GNFILSAGVDK	GNFILSAGVDK	GNFILSAGVDK2	2	0.000106039	0.00406407	0.000106039	0.000343525	0.000297885	0.000292227	0.000298151	0	1	5046.13	5033.27	5002.4		3777.08	0.969538	13.7582	13.7348	13.7816	41.7394	13.7474	41.8487	F-box-like/WD repeat-containing protein TBL1XR1	0	0	0.362976	3810.09	2.48712	0.252708	0.967679	0.649556	0.996238	0.422467	0.266425	2589.07;1766.04;691.016;531.014;0;0;0;311.009;318.009;0;	2589.07;1766.04;691.016;531.014;0;0;0;311.009;318.009;0;	0.974595;0.980806;0.921796;0.835416;0;0;0;0.793129;0.62961;0;	28170	0.649556	0	0	0	0.995936	1	0.883854	0.898	0.880598	0.900938
Z:\HESI-source-performance\Slice-PASEF\HeLa-phospho\Raw-Data\Unenrich\20221109_HESI-DIA-PASEF-unenrich-HeLa-100ng_1_1_4983.d	20221109_HESI-DIA-PASEF-unenrich-HeLa-100ng_1_1_4983	O14950;P19105	O14950;P19105	ML12A_HUMAN;ML12B_HUMAN	MYL12A;MYL12B	33405.9	32918.8	32918.8	33405.9	32918.8	32918.8		GNFNYIEFTR	GNFNYIEFTR	GNFNYIEFTR2	2	1.30577e-05	1.30577e-05	1.30577e-05	1	0.00030581	0.000292227	0.000306185	0	0	33405.9	32918.8	32998.9		46325.9	0.985285	15.3265	15.3031	15.3499	52.2093	15.1109	53.8116	Myosin regulatory light chain 12B	0	0	0.980775	46897.3	4.65992	0.579629	1	2.09304	0.999988	2.11033	0.293337	12848.3;13578.4;9162.29;6979.19;3385.1;1506.04;1731.05;1703.05;574.015;423.013;1031.03;823.028;	12848.3;13578.4;9162.29;6979.19;3385.1;1506.04;1731.05;1703.05;574.015;423.013;1031.03;823.028;	0.994506;0.995284;0.971918;0.948855;0.925246;0.920844;0.915119;0.942031;0.810631;0.765229;0.649239;0.817907;	31372	2.09304	0	0	0	0.999987	1	0.9225	0.946	0.926257	0.941903
Z:\HESI-source-performance\Slice-PASEF\HeLa-phospho\Raw-Data\Unenrich\20221109_HESI-DIA-PASEF-unenrich-HeLa-100ng_1_1_4984.d	20221109_HESI-DIA-PASEF-unenrich-HeLa-100ng_1_1_4984	O14950;P19105	O14950;P19105	ML12A_HUMAN;ML12B_HUMAN	MYL12A;MYL12B	33262.9	32904.4	32904.4	33262.9	32904.4	32904.4		GNFNYIEFTR	GNFNYIEFTR	GNFNYIEFTR2	2	0.000128551	0.000449745	1.30577e-05	1	0.000287439	0.000292227	0.00028777	0	0	33262.9	32904.4	33018		48442.1	0.980022	15.3262	15.3028	15.3496	52.2093	15.1129	53.7882	Myosin regulatory light chain 12B	0	0	0.972239	48801.3	4.54516	0.542886	1	1.7096	0.999585	1.41988	0.389448	12460.3;13905.4;7835.21;6897.19;4639.15;1434.04;1696.05;1702.05;1234.04;494.016;372.01;1012.03;	12460.3;13905.4;7835.21;6897.19;4639.15;1434.04;1696.05;1702.05;1234.04;494.016;372.01;1012.03;	0.969985;0.989365;0.950724;0.979318;0.968801;0.924492;0.758387;0.906798;0.954942;0.576475;0.641842;0.878341;	31372	1.7096	0	0	0	0.99955	1	0.923958	0.946	0.926358	0.943448
Z:\HESI-source-performance\Slice-PASEF\HeLa-phospho\Raw-Data\Unenrich\20221109_HESI-DIA-PASEF-unenrich-HeLa-100ng_1_1_4985.d	20221109_HESI-DIA-PASEF-unenrich-HeLa-100ng_1_1_4985	O14950;P19105	O14950;P19105	ML12A_HUMAN;ML12B_HUMAN	MYL12A;MYL12B	29874.8	29689.3	29689.3	29874.8	29689.3	29689.3		GNFNYIEFTR	GNFNYIEFTR	GNFNYIEFTR2	2	1.77711e-05	1.77711e-05	1.30577e-05	1	0.000297885	0.000292227	0.000298151	0	0	29874.8	29689.3	29507.2		37499.9	0.967653	15.344	15.3206	15.3674	52.2093	15.1147	53.9249	Myosin regulatory light chain 12B	0	0	0.96717	37967.1	4.43858	0.65568	1	2.65365	0.999983	1.13014	0.157513	15450.5;9414.27;7368.25;5010.11;2970.07;1041.03;1371.03;1337.03;1144.03;722.026;1094.03;1063.03;	15450.5;9414.27;7368.25;5010.11;2970.07;1041.03;1371.03;1337.03;1144.03;722.026;1094.03;1063.03;	0.962393;0.980971;0.953858;0.958849;0.892884;0.922266;0.874992;0.91798;0.91606;0.677624;0.857542;0.89752;	31420	2.65365	0	0	0	0.999982	1	0.924886	0.946	0.926534	0.943517
Z:\HESI-source-performance\Slice-PASEF\HeLa-phospho\Raw-Data\Unenrich\20221109_HESI-DIA-PASEF-unenrich-HeLa-100ng_1_1_4983.d	20221109_HESI-DIA-PASEF-unenrich-HeLa-100ng_1_1_4983	P24844	P24844	MYL9_HUMAN	MYL9	5660.14	5520.1	5815.65	5660.14	5520.1	5815.65	5815.65	GNFNYVEFTR	GNFNYVEFTR	GNFNYVEFTR2	2	0.000120279	0.000512199	4.07396e-05	0.000353482	0.00030581	0.000292227	0.000306185	0	1	3862.11	3760.19	3769.35		5233.34	0.895716	14.213	14.1895	14.2364	43.3105	13.9495	45.3306	Myosin regulatory light polypeptide 9	0	0	0.954955	5362.13	3.06396	0.558524	1	0.708988	0.999528	0.491487	0.333698	1671.04;2004.06;1115.03;743.018;0;721.023;202.005;108.003;0;124.003;0;353.008;	1671.04;2004.06;1115.03;743.018;0;721.023;202.005;108.003;0;124.003;0;353.008;	0.986121;0.893458;0.950739;0.819237;0;0.911749;0.584364;0.573797;0;0.482847;0;0.637038;	29089	0.708988	0	0	0	0.999488	1	0.917188	0.934	0.914705	0.9361
Z:\HESI-source-performance\Slice-PASEF\HeLa-phospho\Raw-Data\Unenrich\20221109_HESI-DIA-PASEF-unenrich-HeLa-100ng_1_1_4984.d	20221109_HESI-DIA-PASEF-unenrich-HeLa-100ng_1_1_4984	P24844	P24844	MYL9_HUMAN	MYL9	8921.2	8614.52	7062.87	8921.2	8614.52	7062.87	7062.87	GNFNYVEFTR	GNFNYVEFTR	GNFNYVEFTR2	2	8.78194e-05	9.51992e-05	4.07396e-05	0.000331785	0.000287439	0.000292227	0.00028777	0	1	5395.16	5313.66	5332.01		9040.22	0.943628	14.1893	14.1659	14.2127	43.3105	13.9574	45.1541	Myosin regulatory light polypeptide 9	0	0	0.937803	9147.29	2.90912	0.456704	1	0.644493	0.999912	0.822638	0.45747	1862.05;2148.07;1758.05;1489.04;514.011;478.015;235.008;169.005;0;710.018;107.003;0;	1862.05;2148.07;1758.05;1489.04;514.011;478.015;235.008;169.005;0;710.018;107.003;0;	0.86215;0.922949;0.95343;0.961885;0.727237;0.59949;0.732011;0.517028;0;0.72966;0.415943;0;	29041	0.644493	0	0	0	0.999905	1	0.920795	0.934	0.914579	0.940059
Z:\HESI-source-performance\Slice-PASEF\HeLa-phospho\Raw-Data\Unenrich\20221109_HESI-DIA-PASEF-unenrich-HeLa-100ng_1_1_4985.d	20221109_HESI-DIA-PASEF-unenrich-HeLa-100ng_1_1_4985	P24844	P24844	MYL9_HUMAN	MYL9	4917.12	4852.98	5626.45	4917.12	4852.98	5626.45	5626.45	GNFNYVEFTR	GNFNYVEFTR	GNFNYVEFTR2	2	4.07396e-05	4.07396e-05	4.07396e-05	0.000343525	0.000297885	0.000292227	0.000298151	0	1	4749.13	4651.18	4622.66		7224.57	0.851064	14.207	14.1836	14.2304	43.3105	13.9583	45.2454	Myosin regulatory light polypeptide 9	0	0	0.949772	7422.22	2.21289	0.402572	1	1.93034	0.999962	0.974064	0.238693	1910.06;2281.07;1451.04;1017.02;441.01;452.013;396.01;139.005;298.008;276.01;89.0026;808.023;	1910.06;2281.07;1451.04;1017.02;441.01;452.013;396.01;139.005;298.008;276.01;89.0026;808.023;	0.764231;0.878452;0.745395;0.940399;0.670249;0.990722;0.542308;0.0962987;0.925012;0.566073;0.566073;0.90917;	29089	1.93034	0	0	0	0.999959	1	0.917955	0.934	0.915186	0.936399
Z:\HESI-source-performance\Slice-PASEF\HeLa-phospho\Raw-Data\Unenrich\20221109_HESI-DIA-PASEF-unenrich-HeLa-100ng_1_1_4983.d	20221109_HESI-DIA-PASEF-unenrich-HeLa-100ng_1_1_4983	Q96IP4	Q96IP4	TET5A_HUMAN	TENT5A	933.018	922.722	922.722	933.018	922.722	922.722	922.722	GNFPTLELQPSLIVK	GNFPTLELQPSLIVK	GNFPTLELQPSLIVK2	2	0.000164357	0.00261975	0.000267392	0.000937207	0.00110497	0.000958084	0.00110619	0	1	779.032	784.072	785.98		1818.14	0.666207	19.7054	19.682	19.7288	91.9996	19.7406	91.665	Terminal nucleotidyltransferase 5A	0	0	0.729047	1802.07	1.40453	0.112863	1	1.1021	0.99759	0	-10000000	258.011;299.014;64.0036;222.008;154.007;0;100.003;0;0;94.0036;229.007;0;	258.011;299.014;64.0036;222.008;154.007;0;100.003;0;0;94.0036;229.007;0;	0.581386;0.633172;0.0614923;0.809277;0.403542;0;0.807084;0;0;0.807084;0.403542;0;	40349	1.1021	0	0	0	0.99738	1	1.07875	1.103	1.08642	1.09529
Z:\HESI-source-performance\Slice-PASEF\HeLa-phospho\Raw-Data\Unenrich\20221109_HESI-DIA-PASEF-unenrich-HeLa-100ng_1_1_4983.d	20221109_HESI-DIA-PASEF-unenrich-HeLa-100ng_1_1_4983	Q06210	Q06210	GFPT1_HUMAN	GFPT1	5973.1	5877.55	5903.08	5973.1	5877.55	5903.08	5903.08	GNFSSFMQK	GNFSSFMQK	GNFSSFMQK2	2	0.00335304	0.057979	0.000933875	0.000353482	0.00030581	0.000292227	0.000306185	0	1	2154.05	2054.77	2059.77		1770.97	0.906135	12.0049	11.9815	12.0284	27.1864	11.8252	28.5339	Glutamine--fructose-6-phosphate aminotransferase [isomerizing] 1	0	0	0.898065	1852.04	1.66706	0.122246	0.946095	0	0.949251	1.64316	0.206195	633.015;579.012;231.006;942.023;0;0;168.003;0;114.002;	633.015;579.012;231.006;942.023;0;0;168.003;0;114.002;	0.874204;0.907466;0.5305;0.926773;0;0;0.646669;0;0.412087;	24564	0	0	0	0	0.942021	1	0.832841	0.843	0.826393	0.849025
Z:\HESI-source-performance\Slice-PASEF\HeLa-phospho\Raw-Data\Unenrich\20221109_HESI-DIA-PASEF-unenrich-HeLa-100ng_1_1_4985.d	20221109_HESI-DIA-PASEF-unenrich-HeLa-100ng_1_1_4985	Q06210	Q06210	GFPT1_HUMAN	GFPT1	5203.08	4982.97	5560.46	5203.08	4982.97	5560.46	5560.46	GNFSSFMQK	GNFSSFMQK	GNFSSFMQK2	2	0.000709338	0.01669	0.000933875	0.000343525	0.000297885	0.000292227	0.000298151	0	1	1452.03	1430.98	1422.2		2227.34	0.895754	11.9872	11.9638	12.0106	27.1864	11.8343	28.3348	Glutamine--fructose-6-phosphate aminotransferase [isomerizing] 1	0	0	0.881994	2274.05	2.00683	0.403717	1	0.600513	0.98473	1.26057	0.379835	1009.02;251.006;778.017;192.004;0;125.002;94.002;0;53.001;	1009.02;251.006;778.017;192.004;0;125.002;94.002;0;53.001;	0.97574;0.664934;0.724825;0.777162;0;0.440632;0.440632;0;0.440632;	24540	0.600513	0	0	0	0.98331	1	0.833021	0.843	0.827342	0.84825
Z:\HESI-source-performance\Slice-PASEF\HeLa-phospho\Raw-Data\Unenrich\20221109_HESI-DIA-PASEF-unenrich-HeLa-100ng_1_1_4985.d	20221109_HESI-DIA-PASEF-unenrich-HeLa-100ng_1_1_4985	Q6PD62	Q6PD62	CTR9_HUMAN	CTR9	3237.08	3169.68	3188.95	3237.08	3169.68	3188.95	3188.95	GNFYEASDWFK	GNFYEASDWFK	GNFYEASDWFK2	2	0.00680357	0.109738	0.0144057	0.000343525	0.000297885	0.000292227	0.000298151	0	1	380.011	366.979	364.728		1151.78	0.504045	17.4541	17.4307	17.4775	70.1088	17.4425	70.108	RNA polymerase-associated protein CTR9 homolog	0	0	0.908231	1200.04	1.25722	6.82097e-13	1	0.640992	0.907478	1.56135	0.384502	161.005;94.0027;0;125.003;0;0;194.005;137.003;0;0;0;336.01;	161.005;94.0027;0;125.003;0;0;194.005;137.003;0;0;0;336.01;	0.317391;0.408248;0;0.816497;0;0;0.554704;0.455016;0;0;0;0.707542;	35746	0.640992	0	0	0	0	1	0.945	0.968	0.947799	0.964622
Z:\HESI-source-performance\Slice-PASEF\HeLa-phospho\Raw-Data\Unenrich\20221109_HESI-DIA-PASEF-unenrich-HeLa-100ng_1_1_4983.d	20221109_HESI-DIA-PASEF-unenrich-HeLa-100ng_1_1_4983	Q9UBE0	Q9UBE0	SAE1_HUMAN	SAE1	9493.19	9249.71	12387.5	9493.19	9249.71	12387.5	12387.5	GNGIVEC(UniMod:4)LGPK	GNGIVECLGPK	GNGIVEC(UniMod:4)LGPK2	2	0.000120279	0.00205845	0.000120279	0.000353482	0.00030581	0.000292227	0.000306185	0	1	7071.17	7019.19	7036.27		3919.65	0.882748	11.1645	11.141	11.1879	23.1315	11.2971	22.075	SUMO-activating enzyme subunit 1	0	0	0.948542	3939.09	2.17615	0.206163	0.771019	0	0.998106	0.52163	0.318347	2742.06;1335.03;2994.07;566.011;311.009;171.005;0;0;0;0;0;157.005;	2742.06;1335.03;2994.07;566.011;311.009;171.005;0;0;0;0;0;157.005;	0.973194;0.790184;0.841187;0.76523;0.765725;0.616095;0;0;0;0;0;0.386525;	22842	0	0	0	0	0.997942	1	0.866771	0.888	0.869847	0.884291
Z:\HESI-source-performance\Slice-PASEF\HeLa-phospho\Raw-Data\Unenrich\20221109_HESI-DIA-PASEF-unenrich-HeLa-100ng_1_1_4984.d	20221109_HESI-DIA-PASEF-unenrich-HeLa-100ng_1_1_4984	Q9UBE0	Q9UBE0	SAE1_HUMAN	SAE1	9549.17	9174.95	11242.6	9549.17	9174.95	11242.6	11242.6	GNGIVEC(UniMod:4)LGPK	GNGIVECLGPK	GNGIVEC(UniMod:4)LGPK2	2	0.00136076	0.0243772	0.000120279	0.000331785	0.000287439	0.000292227	0.00028777	0	1	6799.16	6513.42	6535.91		3903.88	0.808768	11.1641	11.1407	11.1875	23.1315	11.307	21.9888	SUMO-activating enzyme subunit 1	0	0	0.559473	4061.12	1.46056	0.142583	0.757472	0	0.977981	1.53638	0.341307	1710.04;1309.03;3780.08;204.004;330.006;148.005;122.002;0;0;0;0;601.016;	1710.04;1309.03;3780.08;204.004;330.006;148.005;122.002;0;0;0;0;601.016;	0.960728;0.842314;0.728408;0.520134;0.350491;0.602608;0.194382;0;0;0;0;0.89863;	22842	0	0	0	0	0.975623	1	0.865937	0.888	0.870292	0.88323
Z:\HESI-source-performance\Slice-PASEF\HeLa-phospho\Raw-Data\Unenrich\20221109_HESI-DIA-PASEF-unenrich-HeLa-100ng_1_1_4985.d	20221109_HESI-DIA-PASEF-unenrich-HeLa-100ng_1_1_4985	Q9UBE0	Q9UBE0	SAE1_HUMAN	SAE1	20071.5	19572.4	12083.5	20071.5	19572.4	12083.5	12083.5	GNGIVEC(UniMod:4)LGPK	GNGIVECLGPK	GNGIVEC(UniMod:4)LGPK2	2	0.000565832	0.0124724	0.000120279	0.000343525	0.000297885	0.000292227	0.000298151	0	1	5542.14	5469.7	5436.16		5690.21	0.773574	11.1817	11.1583	11.2052	23.1315	11.3031	22.1289	SUMO-activating enzyme subunit 1	0	0	0.868152	5801.14	1.82839	0.0940803	0.702051	0	0.988545	0.924297	0.349451	1332.03;1340.03;2870.08;204.004;571.016;69.0023;0;125.002;0;0;0;255.006;	1332.03;1340.03;2870.08;204.004;571.016;69.0023;0;125.002;0;0;0;255.006;	0.98789;0.916541;0.607356;0.631726;0.563876;0.582054;0;0.404237;0;0;0;0.642566;	22890	0	0	0	0	0.987528	1	0.862188	0.888	0.870942	0.878241
Z:\HESI-source-performance\Slice-PASEF\HeLa-phospho\Raw-Data\Unenrich\20221109_HESI-DIA-PASEF-unenrich-HeLa-100ng_1_1_4983.d	20221109_HESI-DIA-PASEF-unenrich-HeLa-100ng_1_1_4983	P36873;P62136;P62140	P36873;P62136;P62140	PP1A_HUMAN;PP1B_HUMAN;PP1G_HUMAN	PPP1CA;PPP1CB;PPP1CC	8969.23	8749.91	10826.5	8969.23	8749.91	10826.5		GNHEC(UniMod:4)ASINR	GNHECASINR	GNHEC(UniMod:4)ASINR2	2	0.00677194	0.101984	0.00677194	0.000353482	0.00030581	0.000292227	0.000306185	0	0	1006.02	1017.03	1019.51		2987.58	0.672882	3.35596	3.33254	3.3794	-46.2575	3.35669	-48.7378	Serine/threonine-protein phosphatase PP1-gamma catalytic subunit	0	0	0.835863	2948.07	1.90317	0.29821	0.969084	0	0.914045	0	-10000000	278.007;177.004;0;551.013;0;0;158.005;0;135.004;0;0;139.005;	278.007;177.004;0;551.013;0;0;158.005;0;135.004;0;0;139.005;	0.433104;0.816497;0;0.747725;0;0;0.399096;0;0.408248;0;0;0;	6837	0	0	0	0	0	1	0.8525	0.868	0.851334	0.869757
Z:\HESI-source-performance\Slice-PASEF\HeLa-phospho\Raw-Data\Unenrich\20221109_HESI-DIA-PASEF-unenrich-HeLa-100ng_1_1_4984.d	20221109_HESI-DIA-PASEF-unenrich-HeLa-100ng_1_1_4984	P36873;P62136;P62140	P36873;P62136;P62140	PP1A_HUMAN;PP1B_HUMAN;PP1G_HUMAN	PPP1CA;PPP1CB;PPP1CC	12228.4	11970	10668.1	12228.4	11970	10668.1		GNHEC(UniMod:4)ASINR	GNHECASINR	GNHEC(UniMod:4)ASINR2	2	0.00845363	0.123263	0.00677194	0.000331785	0.000287439	0.000292227	0.00028777	0	0	967.028	924.348	927.54		3701.52	0.813479	3.3673	3.34389	3.3907	-46.2575	3.3689	-48.4964	Serine/threonine-protein phosphatase PP1-gamma catalytic subunit	0	0	0.401139	3859.11	1.31378	0.0198234	0.974422	0.876987	0.897792	0	-10000000	200.007;156.003;265.009;611.018;0;0;0;201.004;246.007;103.002;0;0;	200.007;156.003;265.009;611.018;0;0;0;201.004;246.007;103.002;0;0;	0.887602;0.255617;0;0.931648;0;0;0;0.263992;0.526564;0.637899;0;0;	6861	0.876987	0	0	0	0	1	0.863977	0.868	0.851825	0.880682
Z:\HESI-source-performance\Slice-PASEF\HeLa-phospho\Raw-Data\Unenrich\20221109_HESI-DIA-PASEF-unenrich-HeLa-100ng_1_1_4984.d	20221109_HESI-DIA-PASEF-unenrich-HeLa-100ng_1_1_4984	Q4G0F5	Q4G0F5	VP26B_HUMAN	VPS26B	4494.09	4312.77	4312.77	4494.09	4312.77	4312.77	4312.77	GNHHEFVSLVK	GNHHEFVSLVK	GNHHEFVSLVK3	3	0.0091385	0.130322	0.0190825	0.00198076	0.0023359	0.00545675	0.00210625	0	1	4494.09	4312.77	4327.66		16478.7	0.955573	7.72558	7.70217	7.74899	-2.63085	8.03571	-5.00771	Vacuolar protein sorting-associated protein 26B	0	0	0.646021	17112.4	1.7755	0.220487	0.989577	0	0.892567	0.342518	0.365547	3033.06;1364.03;61.0009;1400.03;0;101.002;75.0016;0;0;0;1046.02;0;	3033.06;1364.03;61.0009;1400.03;0;101.002;75.0016;0;0;0;1046.02;0;	0.986795;0.388689;0.577264;0.904417;0;0.149424;0.450076;0;0;0;0.823114;0;	15792	0	0	0	0	0	1	0.785208	0.782	0.7692	0.799213
Z:\HESI-source-performance\Slice-PASEF\HeLa-phospho\Raw-Data\Unenrich\20221109_HESI-DIA-PASEF-unenrich-HeLa-100ng_1_1_4984.d	20221109_HESI-DIA-PASEF-unenrich-HeLa-100ng_1_1_4984	P12270	P12270	TPR_HUMAN	TPR	8220.23	8363.63	8070.69	8220.23	8363.63	8070.69	8070.69	GNHVIRDEEVSSADISSSSEVISQHLVSYR	GNHVIRDEEVSSADISSSSEVISQHLVSYR	GNHVIRDEEVSSADISSSSEVISQHLVSYR5	5	0.0091385	0.130148	0.0190825	0.000331785	0.000287439	0.000292227	0.00028777	0	1	2346.08	2308.38	2316.35		394.94	0.780533	14.2036	14.1802	14.227	47.2269	14.4617	45.2624	Nucleoprotein TPR	0	0	0.454968	400.009	0.85041	0.528313	1	0	0.892695	0.794996	0.317997	926.031;197.005;1223.04;160.005;0;0;0;0;414.011;72.0026;0;0;	926.031;197.005;1223.04;160.005;0;0;0;0;414.011;72.0026;0;0;	0.794797;0.7805;0.769738;0.523399;0;0;0;0;0.547129;0;0;0;	29071	0	0	0	0	0	1	0.9325	0.959	0.939382	0.951992
Z:\HESI-source-performance\Slice-PASEF\HeLa-phospho\Raw-Data\Unenrich\20221109_HESI-DIA-PASEF-unenrich-HeLa-100ng_1_1_4984.d	20221109_HESI-DIA-PASEF-unenrich-HeLa-100ng_1_1_4984	P51553	P51553	IDH3G_HUMAN	IDH3G	4900.14	4774.49	5112.95	4900.14	4774.49	5112.95	5112.95	GNIETNHNLPPSHK	GNIETNHNLPPSHK	GNIETNHNLPPSHK3	3	0.001929	0.0332333	0.00385926	0.000331785	0.000287439	0.000292227	0.00028777	0	1	360.005	350.367	351.577		579.127	0.816497	4.87382	4.85041	4.89722	-29.9386	4.86513	-29.0031	Isocitrate dehydrogenase [NAD] subunit gamma, mitochondrial	0	0	0.730529	593.01	2.29542	0.461323	0.218348	0.804984	0.97022	0	-10000000	121.002;121.002;118.002;0;0;0;0;0;122.002;0;207.004;42.0008;	121.002;121.002;118.002;0;0;0;0;0;122.002;0;207.004;42.0008;	0.816497;0.816497;0.816497;0;0;0;0;0;0.816497;0;0;0;	9948	0.804984	0	0	0	0.966767	1	0.785	0.793	0.779995	0.799002
Z:\HESI-source-performance\Slice-PASEF\HeLa-phospho\Raw-Data\Unenrich\20221109_HESI-DIA-PASEF-unenrich-HeLa-100ng_1_1_4983.d	20221109_HESI-DIA-PASEF-unenrich-HeLa-100ng_1_1_4983	O75643	O75643	U520_HUMAN	SNRNP200	23358.5	22349.3	25018.2	23358.5	22349.3	25018.2	25018.2	GNIIISTPEK	GNIIISTPEK	GNIIISTPEK2	2	0.000120279	0.000555163	0.000106039	0.000353482	0.00030581	0.000292227	0.000306185	0	1	15828.4	15212.9	15249.9		8807.15	0.987397	10.484	10.4605	10.5074	19.2512	10.7957	16.913	U5 small nuclear ribonucleoprotein 200 kDa helicase	0	0	0.899955	9141.24	3.69946	0.566872	0.963891	1.00986	0.999488	0.93965	0.397071	5388.12;4621.12;501.013;5819.16;1837.04;619.011;413.008;167.004;0;258.005;447.01;	5388.12;4621.12;501.013;5819.16;1837.04;619.011;413.008;167.004;0;258.005;447.01;	0.987432;0.980156;0.636205;0.993114;0.920787;0.798237;0.674997;0.364637;0;0.489628;0.785128;	21447	1.00986	0	0	0	0.999445	1	0.850312	0.868	0.851334	0.867808
Z:\HESI-source-performance\Slice-PASEF\HeLa-phospho\Raw-Data\Unenrich\20221109_HESI-DIA-PASEF-unenrich-HeLa-100ng_1_1_4985.d	20221109_HESI-DIA-PASEF-unenrich-HeLa-100ng_1_1_4985	O75643	O75643	U520_HUMAN	SNRNP200	25435.6	24750.6	24844.4	25435.6	24750.6	24844.4	24844.4	GNIIISTPEK	GNIIISTPEK	GNIIISTPEK2	2	0.000106039	0.00195589	0.000106039	0.000343525	0.000297885	0.000292227	0.000298151	0	1	12429.3	12307.8	12232.4		7638.24	0.96847	10.4545	10.431	10.4779	19.2512	10.8074	16.6234	U5 small nuclear ribonucleoprotein 200 kDa helicase	0	0	0.870251	7761.22	3.33957	0.231603	0.593542	0.88636	0.998186	1.23489	0.352136	3057.06;4072.11;535.013;5300.15;2054.06;225.006;599.011;284.009;0;261.006;0;	3057.06;4072.11;535.013;5300.15;2054.06;225.006;599.011;284.009;0;261.006;0;	0.970644;0.944835;0.6468;0.985374;0.986034;0.646719;0.540306;0.570236;0;0.81896;0;	21399	0.88636	0	0	0	0.998044	1	0.854792	0.868	0.852893	0.870366
Z:\HESI-source-performance\Slice-PASEF\HeLa-phospho\Raw-Data\Unenrich\20221109_HESI-DIA-PASEF-unenrich-HeLa-100ng_1_1_4983.d	20221109_HESI-DIA-PASEF-unenrich-HeLa-100ng_1_1_4983	Q9NVI1	Q9NVI1	FANCI_HUMAN	FANCI	2534.07	2480.54	2346.4	2534.07	2480.54	2346.4	2346.4	GNILDMVLR	GNILDMVLR	GNILDMVLR2	2	0.00190983	0.0346397	0.00190983	0.000353482	0.00030581	0.000292227	0.000306185	0	1	1914.05	1869.38	1873.93		1116.13	0.789962	19.8381	19.8146	19.8615	91.3919	19.6896	93.4723	Fanconi anemia group I protein	0	0	0.365661	1140.02	2.11779	0.170621	0.986984	0	0.969048	0.793908	0.143266	1248.03;393.01;273.005;369.01;122.002;	1248.03;393.01;273.005;369.01;122.002;	0.820198;0.790929;0.650348;0.940846;0.495416;	40620	0	0	0	0	0.96536	1	0.837188	0.849	0.832557	0.853498
Z:\HESI-source-performance\Slice-PASEF\HeLa-phospho\Raw-Data\Unenrich\20221109_HESI-DIA-PASEF-unenrich-HeLa-100ng_1_1_4984.d	20221109_HESI-DIA-PASEF-unenrich-HeLa-100ng_1_1_4984	Q9NVI1	Q9NVI1	FANCI_HUMAN	FANCI	2356.09	2317.87	2502.81	2356.09	2317.87	2502.81	2502.81	GNILDMVLR	GNILDMVLR	GNILDMVLR2	2	0.00438712	0.0730745	0.00190983	0.000331785	0.000287439	0.000292227	0.00028777	0	1	2111.05	2080	2087.18		841.399	0.825272	19.8264	19.803	19.8498	91.3919	19.6856	93.3571	Fanconi anemia group I protein	0	0	0.766121	851.021	1.76835	0.790314	0.344755	0	0.936776	0.52163	0.138643	1068.02;864.021;179.004;0;0;	1068.02;864.021;179.004;0;0;	0.854997;0.868681;0.438392;0;0;	40596	0	0	0	0	0.926926	1	0.841136	0.849	0.832873	0.857202
Z:\HESI-source-performance\Slice-PASEF\HeLa-phospho\Raw-Data\Unenrich\20221109_HESI-DIA-PASEF-unenrich-HeLa-100ng_1_1_4983.d	20221109_HESI-DIA-PASEF-unenrich-HeLa-100ng_1_1_4983	Q96KP4	Q96KP4	CNDP2_HUMAN	CNDP2	17855.6	17253.2	15000.4	17855.6	17253.2	15000.4	15000.4	GNILIPGINEAVAAVTEEEHK	GNILIPGINEAVAAVTEEEHK	GNILIPGINEAVAAVTEEEHK3	3	3.10278e-06	3.10278e-06	3.10278e-06	0.000353482	0.00030581	0.000292227	0.000306185	0	1	17855.6	17253.2	17295.2		10275.4	0.967935	20.1438	20.1204	20.1672	97.9995	20.2143	97.1904	Cytosolic non-specific dipeptidase	0	0	0.895807	10608.3	3.34862	0.191118	1	1.92289	0.999997	1.04326	0.484071	11493.4;3335.11;1568.05;587.018;1019.03;3027.09;147.006;808.029;293.009;87.0029;144.006;143.006;	11493.4;3335.11;1568.05;587.018;1019.03;3027.09;147.006;808.029;293.009;87.0029;144.006;143.006;	0.99716;0.89663;0.822573;0.670464;0.796258;0.935531;0.47902;0.905811;0.760106;0.414451;0.435989;0.414451;	41248	1.92289	0	0	0	0.999997	1	0.977708	0.999	0.977539	0.998746
Z:\HESI-source-performance\Slice-PASEF\HeLa-phospho\Raw-Data\Unenrich\20221109_HESI-DIA-PASEF-unenrich-HeLa-100ng_1_1_4984.d	20221109_HESI-DIA-PASEF-unenrich-HeLa-100ng_1_1_4984	Q96KP4	Q96KP4	CNDP2_HUMAN	CNDP2	17892.6	17686.5	18290.2	17892.6	17686.5	18290.2	18290.2	GNILIPGINEAVAAVTEEEHK	GNILIPGINEAVAAVTEEEHK	GNILIPGINEAVAAVTEEEHK3	3	1.42627e-05	1.42627e-05	3.10278e-06	0.000331785	0.000287439	0.000292227	0.00028777	0	1	17892.6	17686.5	17747.5		8489.92	0.969711	20.1437	20.1203	20.1671	97.9995	20.2152	97.1584	Cytosolic non-specific dipeptidase	0	0	0.947492	8559.33	3.33299	0.307151	1	1.44877	0.999987	0.675244	0.478228	12517.5;3923.12;1480.06;481.018;1345.06;1452.05;365.012;377.01;288.009;238.006;130.006;92.0029;	12517.5;3923.12;1480.06;481.018;1345.06;1452.05;365.012;377.01;288.009;238.006;130.006;92.0029;	0.98245;0.993979;0.845962;0.857356;0.845876;0.794334;0.753793;0.640319;0.651351;0.645677;0.459538;0.469123;	41248	1.44877	0	0	0	0.999986	1	0.982396	0.999	0.978767	1.00244
Z:\HESI-source-performance\Slice-PASEF\HeLa-phospho\Raw-Data\Unenrich\20221109_HESI-DIA-PASEF-unenrich-HeLa-100ng_1_1_4985.d	20221109_HESI-DIA-PASEF-unenrich-HeLa-100ng_1_1_4985	Q96KP4	Q96KP4	CNDP2_HUMAN	CNDP2	15393.5	14950	16537.8	15393.5	14950	16537.8	16537.8	GNILIPGINEAVAAVTEEEHK	GNILIPGINEAVAAVTEEEHK	GNILIPGINEAVAAVTEEEHK3	3	6.47963e-06	6.47963e-06	3.10278e-06	0.000343525	0.000297885	0.000292227	0.000298151	0	1	15393.5	14950	14858.4		9174.88	0.901986	20.1614	20.1379	20.1848	97.9995	20.2159	97.3332	Cytosolic non-specific dipeptidase	0	0	0.871224	9505.33	2.9212	0.38043	1	1.90266	0.999994	1.07394	0.445218	10389.3;2390.07;1767.06;582.021;529.015;2614.08;110.003;928.036;336.012;404.015;240.007;47.0014;	10389.3;2390.07;1767.06;582.021;529.015;2614.08;110.003;928.036;336.012;404.015;240.007;47.0014;	0.910046;0.880068;0.934097;0.854585;0.799302;0.889995;0.451055;0.650917;0.810253;0.773064;0.521514;0.451055;	41296	1.90266	0	0	0	0.999994	1	0.982841	0.999	0.978562	1.00272
Z:\HESI-source-performance\Slice-PASEF\HeLa-phospho\Raw-Data\Unenrich\20221109_HESI-DIA-PASEF-unenrich-HeLa-100ng_1_1_4983.d	20221109_HESI-DIA-PASEF-unenrich-HeLa-100ng_1_1_4983	Q9H061	Q9H061	T126A_HUMAN	TMEM126A	3540.1	3455.41	3951.82	3540.1	3455.41	3951.82	3951.82	GNILSYWIR	GNILSYWIR	GNILSYWIR2	2	0.000460087	0.00925371	0.000137621	0.000353482	0.00030581	0.000292227	0.000306185	0	1	3540.1	3455.41	3463.82		3340.53	0.931089	19.911	19.8875	19.9344	90.7228	19.6335	94.4031	Transmembrane protein 126A	0	0	0.747158	3414.1	2.12755	0.266604	0.962206	0	0.991539	1.28145	0.220176	1954.06;1554.04;31.0006;32.0012;333.01;0;0;	1954.06;1554.04;31.0006;32.0012;333.01;0;0;	0.993216;0.863031;0.506924;0.442494;0.800793;0;0;	40770	0	0	0	0	0.990746	1	0.894583	0.906	0.887027	0.913118
Z:\HESI-source-performance\Slice-PASEF\HeLa-phospho\Raw-Data\Unenrich\20221109_HESI-DIA-PASEF-unenrich-HeLa-100ng_1_1_4984.d	20221109_HESI-DIA-PASEF-unenrich-HeLa-100ng_1_1_4984	Q9H061	Q9H061	T126A_HUMAN	TMEM126A	3771.09	3692.84	3094.9	3771.09	3692.84	3094.9	3094.9	GNILSYWIR	GNILSYWIR	GNILSYWIR2	2	0.000128551	0.000467314	0.000137621	0.000331785	0.000287439	0.000292227	0.00028777	0	1	3771.09	3692.84	3705.59		2635.48	0.925559	19.9226	19.8992	19.946	90.7228	19.6298	94.5648	Transmembrane protein 126A	0	0	0.893845	2682.06	2.21135	0.151978	1	0	0.999569	1.17046	0.167621	2075.05;1477.03;439.012;219.006;197.005;0;124.002;	2075.05;1477.03;439.012;219.006;197.005;0;124.002;	0.952535;0.933431;0.803661;0.616874;0.608554;0;0.522167;	40794	0	0	0	0	0.999533	1	0.893977	0.906	0.888046	0.912119
Z:\HESI-source-performance\Slice-PASEF\HeLa-phospho\Raw-Data\Unenrich\20221109_HESI-DIA-PASEF-unenrich-HeLa-100ng_1_1_4985.d	20221109_HESI-DIA-PASEF-unenrich-HeLa-100ng_1_1_4985	Q9H061	Q9H061	T126A_HUMAN	TMEM126A	4119.12	4041.93	4234.93	4119.12	4041.93	4234.93	4234.93	GNILSYWIR	GNILSYWIR	GNILSYWIR2	2	0.000293284	0.00563075	0.000137621	0.000634317	0.000550206	0.000292227	0.000550964	0	1	4119.12	4041.93	4017.15		4453.1	0.954043	19.9168	19.8934	19.9402	90.7228	19.6361	94.4056	Transmembrane protein 126A	0	0	0.956539	4566.13	2.68048	0.315933	0.950502	0	0.994796	1.38222	0.175539	2163.06;1507.04;79.0024;449.012;0;110.002;0;	2163.06;1507.04;79.0024;449.012;0;110.002;0;	0.98015;0.937681;0.462569;0.883195;0;0.391533;0;	40794	0	0	0	0	0.994369	1	0.894896	0.906	0.888185	0.912344
Z:\HESI-source-performance\Slice-PASEF\HeLa-phospho\Raw-Data\Unenrich\20221109_HESI-DIA-PASEF-unenrich-HeLa-100ng_1_1_4983.d	20221109_HESI-DIA-PASEF-unenrich-HeLa-100ng_1_1_4983	P33993	P33993	MCM7_HUMAN	MCM7	19334.5	18615.7	19818.8	19334.5	18615.7	19818.8	19818.8	GNINIC(UniMod:4)LMGDPGVAK	GNINICLMGDPGVAK	GNINIC(UniMod:4)LMGDPGVAK2	2	1.8423e-05	1.8423e-05	1.25202e-05	0.000353482	0.00030581	0.000292227	0.000306185	0	1	3660.13	3609.64	3618.43		7130.08	0.954669	15.4396	15.4162	15.463	55.9635	15.6001	54.7217	DNA replication licensing factor MCM7	0	0	0.855937	7212.25	2.56185	0.413195	0.998363	1.45436	0.999983	0.0185874	0.313769	447.016;1639.06;976.034;1045.04;1129.04;498.016;452.019;216.009;161.006;283.01;205.006;0;	447.016;1639.06;976.034;1045.04;1129.04;498.016;452.019;216.009;161.006;283.01;205.006;0;	0.821479;0.957697;0.940416;0.963234;0.80348;0.89219;0.930943;0.624749;0.15153;0.655422;0.482333;0;	31606	1.45436	0	0	0	0.999982	1	1.01833	1.047	1.02656	1.03843
Z:\HESI-source-performance\Slice-PASEF\HeLa-phospho\Raw-Data\Unenrich\20221109_HESI-DIA-PASEF-unenrich-HeLa-100ng_1_1_4984.d	20221109_HESI-DIA-PASEF-unenrich-HeLa-100ng_1_1_4984	P33993	P33993	MCM7_HUMAN	MCM7	23397.6	22783.9	20943.2	23397.6	22783.9	20943.2	20943.2	GNINIC(UniMod:4)LMGDPGVAK	GNINICLMGDPGVAK	GNINIC(UniMod:4)LMGDPGVAK2	2	1.25202e-05	1.25202e-05	1.25202e-05	0.000331785	0.000287439	0.000292227	0.00028777	0	1	3446.12	3453.35	3465.27		8894.55	0.817697	15.4277	15.4043	15.4511	55.9635	15.6123	54.5799	DNA replication licensing factor MCM7	0	0	0.795126	8845.41	2.18904	0.62441	1	2.26163	0.999988	0.52163	0.35257	1225.04;1296.05;1122.04;1028.03;1255.05;789.022;723.024;917.032;255.01;582.019;315.011;250.006;	1225.04;1296.05;1122.04;1028.03;1255.05;789.022;723.024;917.032;255.01;582.019;315.011;250.006;	0.891564;0.82932;0.89383;0.719949;0.801126;0.955202;0.976981;0.796303;0.603347;0.993398;0.850214;0.0957893;	31582	2.26163	0	0	0	0.999987	1	1.02364	1.047	1.02705	1.04315
Z:\HESI-source-performance\Slice-PASEF\HeLa-phospho\Raw-Data\Unenrich\20221109_HESI-DIA-PASEF-unenrich-HeLa-100ng_1_1_4985.d	20221109_HESI-DIA-PASEF-unenrich-HeLa-100ng_1_1_4985	P33993	P33993	MCM7_HUMAN	MCM7	19088.4	18576.7	18954	19088.4	18576.7	18954	18954	GNINIC(UniMod:4)LMGDPGVAK	GNINICLMGDPGVAK	GNINIC(UniMod:4)LMGDPGVAK2	2	1.43708e-05	1.43708e-05	1.25202e-05	0.000343525	0.000297885	0.000292227	0.000298151	0	1	3601.13	3518.22	3496.65		7191.42	0.88985	15.4338	15.4103	15.4572	55.9635	15.6065	54.6315	DNA replication licensing factor MCM7	0	0	0.864167	7406.3	2.09436	0.591609	1	1.74539	0.999987	0.621896	0.379507	1946.06;1769.06;922.038;910.032;1580.05;336.013;826.03;529.016;476.016;641.022;246.009;0;	1946.06;1769.06;922.038;910.032;1580.05;336.013;826.03;529.016;476.016;641.022;246.009;0;	0.902712;0.858752;0.888551;0.951617;0.851796;0.676374;0.850445;0.809579;0.775884;0.895842;0.568239;0;	31606	1.74539	0	0	0	0.999986	1	1.01727	1.047	1.02742	1.03652
Z:\HESI-source-performance\Slice-PASEF\HeLa-phospho\Raw-Data\Unenrich\20221109_HESI-DIA-PASEF-unenrich-HeLa-100ng_1_1_4983.d	20221109_HESI-DIA-PASEF-unenrich-HeLa-100ng_1_1_4983	P11717	P11717	MPRI_HUMAN	IGF2R	6814.21	6811.47	7013.02	6814.21	6811.47	7013.02	7013.02	GNIQLSYSDGDDC(UniMod:4)GHGK	GNIQLSYSDGDDCGHGK	GNIQLSYSDGDDC(UniMod:4)GHGK3	3	0.0057276	0.0891128	0.0120979	0.000353482	0.00030581	0.000292227	0.000306185	0	1	333.007	321.032	321.814		1044.69	0.816497	8.53383	8.51039	8.55727	0.500372	8.4421	1.29	Cation-independent mannose-6-phosphate receptor	0	0	0.662915	1081.02	2.2278	0.00804918	1	0	0.92407	0	-10000000	0;29.0005;214.004;0;0;90.0021;119.002;0;0;0;0;0;	0;29.0005;214.004;0;0;90.0021;119.002;0;0;0;0;0;	0;0.816497;0.816497;0;0;0.816497;0.408248;0;0;0;0;0;	17449	0	0	0	0	0.910887	1	0.84125	0.841	0.824367	0.857764
Z:\HESI-source-performance\Slice-PASEF\HeLa-phospho\Raw-Data\Unenrich\20221109_HESI-DIA-PASEF-unenrich-HeLa-100ng_1_1_4983.d	20221109_HESI-DIA-PASEF-unenrich-HeLa-100ng_1_1_4983	Q9UNX4	Q9UNX4	WDR3_HUMAN	WDR3	3443.07	3424.27	3200.49	3443.07	3424.27	3200.49	3200.49	GNIVFVTLR	GNIVFVTLR	GNIVFVTLR2	2	0.00133527	0.0252142	0.00133527	0.000353482	0.00030581	0.000292227	0.000306185	0	1	1828.05	1815.54	1819.96		1234.55	0.883673	16.2903	16.2669	16.3137	63.4206	16.5724	61.3061	WD repeat-containing protein 3	0	0	0.715984	1240.04	1.71979	0.212053	0.360562	0	0.977279	1.16676	0.146578	1133.03;452.011;164.004;0;87.0021;243.004;78.0021;	1133.03;452.011;164.004;0;87.0021;243.004;78.0021;	0.943673;0.815317;0.540728;0;0.436799;0.731071;0.179753;	33348	0	0	0	0	0.974786	1	0.855833	0.863	0.846643	0.872475
Z:\HESI-source-performance\Slice-PASEF\HeLa-phospho\Raw-Data\Unenrich\20221109_HESI-DIA-PASEF-unenrich-HeLa-100ng_1_1_4985.d	20221109_HESI-DIA-PASEF-unenrich-HeLa-100ng_1_1_4985	Q9UNX4	Q9UNX4	WDR3_HUMAN	WDR3	2716.09	2683.16	2847.15	2716.09	2683.16	2847.15	2847.15	GNIVFVTLR	GNIVFVTLR	GNIVFVTLR2	2	0.0095839	0.144543	0.00133527	0.000343525	0.000297885	0.000292227	0.000298151	0	1	1883.05	1879.84	1868.31		1145	0.659379	16.2846	16.2611	16.308	63.4206	16.5828	61.1744	WD repeat-containing protein 3	0	0	0.381231	1154.03	1.49159	0.229302	0.963786	0.804984	0.881607	0.562317	0.238285	1087.03;710.017;382.01;0;62.0011;86.0022;238.005;	1087.03;710.017;382.01;0;62.0011;86.0022;238.005;	0.659061;0.640835;0.544734;0;0.816497;0.816497;0.824731;	33348	0.804984	0	0	0	0	1	0.85	0.863	0.847854	0.865825
Z:\HESI-source-performance\Slice-PASEF\HeLa-phospho\Raw-Data\Unenrich\20221109_HESI-DIA-PASEF-unenrich-HeLa-100ng_1_1_4983.d	20221109_HESI-DIA-PASEF-unenrich-HeLa-100ng_1_1_4983	P62701	P62701	RS4X_HUMAN	RPS4X	52042.1	51271.4	45175.8	52042.1	51271.4	45175.8	45175.8	GNKPWISLPR	GNKPWISLPR	GNKPWISLPR2	2	0.000120279	0.000882552	0.000106039	0.000353482	0.00030581	0.000292227	0.000306185	0	1	11280.3	11016.4	11043.2		15104.2	0.966229	12.8637	12.8402	12.8871	32.7363	12.5645	35.1701	40S ribosomal protein S4, X isoform	0	0	0.967455	15428.5	2.99694	0.202712	0.984119	0	0.999187	1.0887	0.420947	8931.25;1086.02;1579.03;1866.06;770.022;	8931.25;1086.02;1579.03;1866.06;770.022;	0.990517;0.689415;0.922604;0.958593;0.773982;	26325	0	0	0	0	0.999117	1	0.894792	0.91	0.891581	0.913316
Z:\HESI-source-performance\Slice-PASEF\HeLa-phospho\Raw-Data\Unenrich\20221109_HESI-DIA-PASEF-unenrich-HeLa-100ng_1_1_4984.d	20221109_HESI-DIA-PASEF-unenrich-HeLa-100ng_1_1_4984	P62701	P62701	RS4X_HUMAN	RPS4X	47544.9	47571.6	49931.8	47544.9	47571.6	49931.8	49931.8	GNKPWISLPR	GNKPWISLPR	GNKPWISLPR2	2	0.000128551	0.000522091	0.000106039	0.000331785	0.000287439	0.000292227	0.00028777	0	1	8613.21	8398.88	8427.88		14775.6	0.966478	12.8634	12.8399	12.8868	32.7363	12.5741	35.1345	40S ribosomal protein S4, X isoform	0	0	0.915849	15100.5	1.93958	0.180181	0.98587	0	0.999518	0.639953	0.414289	6719.15;912.024;1158.03;1271.04;736.019;	6719.15;912.024;1158.03;1271.04;736.019;	0.976984;0.771883;0.900913;0.69825;0.973729;	26325	0	0	0	0	0.999478	1	0.8925	0.91	0.892117	0.910638
Z:\HESI-source-performance\Slice-PASEF\HeLa-phospho\Raw-Data\Unenrich\20221109_HESI-DIA-PASEF-unenrich-HeLa-100ng_1_1_4985.d	20221109_HESI-DIA-PASEF-unenrich-HeLa-100ng_1_1_4985	P62701	P62701	RS4X_HUMAN	RPS4X	49086	47334.7	51395.3	49086	47334.7	51395.3	51395.3	GNKPWISLPR	GNKPWISLPR	GNKPWISLPR2	2	0.000106039	0.000514893	0.000106039	0.000343525	0.000297885	0.000292227	0.000298151	0	1	8839.24	8693.56	8640.25		15127.1	0.94455	12.8577	12.8343	12.8811	32.7363	12.5694	35.1492	40S ribosomal protein S4, X isoform	0	0	0.959534	15475.5	2.72646	0.213458	1	0	0.999522	0.655752	0.421217	6451.17;1308.04;1176.03;1469.04;1212.03;	6451.17;1308.04;1176.03;1469.04;1212.03;	0.987315;0.937809;0.73634;0.824465;0.91896;	26325	0	0	0	0	0.999485	1	0.894792	0.91	0.892683	0.912243
Z:\HESI-source-performance\Slice-PASEF\HeLa-phospho\Raw-Data\Unenrich\20221109_HESI-DIA-PASEF-unenrich-HeLa-100ng_1_1_4983.d	20221109_HESI-DIA-PASEF-unenrich-HeLa-100ng_1_1_4983	P05141;P12235;P12236;Q9H0C2	P05141;P12235;P12236;Q9H0C2	ADT1_HUMAN;ADT2_HUMAN;ADT3_HUMAN;ADT4_HUMAN	SLC25A31;SLC25A4;SLC25A5;SLC25A6	137855	136251	138517	137855	136251	138517		GNLANVIR	GNLANVIR	GNLANVIR2	2	0.000164357	0.00334389	0.000226408	0.000353482	0.00030581	0.000292227	0.000306185	0	0	137480	134630	134958		120805	0.994818	10.2563	10.2329	10.2797	17.2096	10.5295	15.1604	ADP/ATP translocase 2	0	0	0.994489	123063	5.90115	0.492257	1	0	0.996926	0.908718	0.253974	66759.3;45793.9;24926.5;3548.08;6719.12;2625.05;	66759.3;45793.9;24926.5;3548.08;6719.12;2625.05;	0.994937;0.995837;0.99263;0.901439;0.991136;0.973841;	20979	0	0	0	0	0.996656	1	0.784688	0.801	0.787383	0.799007
Z:\HESI-source-performance\Slice-PASEF\HeLa-phospho\Raw-Data\Unenrich\20221109_HESI-DIA-PASEF-unenrich-HeLa-100ng_1_1_4984.d	20221109_HESI-DIA-PASEF-unenrich-HeLa-100ng_1_1_4984	P05141;P12235;P12236;Q9H0C2	P05141;P12235;P12236;Q9H0C2	ADT1_HUMAN;ADT2_HUMAN;ADT3_HUMAN;ADT4_HUMAN	SLC25A31;SLC25A4;SLC25A5;SLC25A6	137811	132985	132103	137811	132985	132103		GNLANVIR	GNLANVIR	GNLANVIR2	2	0.000805358	0.0139349	0.000226408	0.000331785	0.000287439	0.000292227	0.00028777	0	0	137811	132985	133445		120145	0.992879	10.2559	10.2325	10.2794	17.2096	10.5421	15.1459	ADP/ATP translocase 2	0	0	0.994193	124076	5.30369	0.454878	1	0	0.987293	0.889116	0.327895	64074.3;48365.9;25370.5;3346.05;7559.12;3040.06;	64074.3;48365.9;25370.5;3346.05;7559.12;3040.06;	0.994479;0.993431;0.987783;0.898216;0.977055;0.978808;	20979	0	0	0	0	0.986065	1	0.783854	0.801	0.787403	0.797849
Z:\HESI-source-performance\Slice-PASEF\HeLa-phospho\Raw-Data\Unenrich\20221109_HESI-DIA-PASEF-unenrich-HeLa-100ng_1_1_4985.d	20221109_HESI-DIA-PASEF-unenrich-HeLa-100ng_1_1_4985	P05141;P12235;P12236;Q9H0C2	P05141;P12235;P12236;Q9H0C2	ADT1_HUMAN;ADT2_HUMAN;ADT3_HUMAN;ADT4_HUMAN	SLC25A31;SLC25A4;SLC25A5;SLC25A6	141389	139819	138448	141389	139819	138448		GNLANVIR	GNLANVIR	GNLANVIR2	2	0.000593346	0.0149784	0.000226408	0.000343525	0.000297885	0.000292227	0.000298151	0	0	137889	136752	135913		117053	0.988729	10.2502	10.2268	10.2736	17.2096	10.5347	15.066	ADP/ATP translocase 2	0	0	0.985847	118754	5.03638	0.657404	1	0	0.986275	0.526043	0.253311	65121.3;49345;23422.5;4432.1;7873.14;1481.03;	65121.3;49345;23422.5;4432.1;7873.14;1481.03;	0.987727;0.98642;0.996378;0.971941;0.974539;0.889965;	20979	0	0	0	0	0.985022	1	0.784688	0.801	0.788289	0.797957
Z:\HESI-source-performance\Slice-PASEF\HeLa-phospho\Raw-Data\Unenrich\20221109_HESI-DIA-PASEF-unenrich-HeLa-100ng_1_1_4983.d	20221109_HESI-DIA-PASEF-unenrich-HeLa-100ng_1_1_4983	O15020;Q01082	O15020;Q01082	SPTB2_HUMAN;SPTN2_HUMAN	SPTBN1;SPTBN2	7434.19	7229.89	9494.46	7434.19	7229.89	9494.46		GNLEVLLFTIQSK	GNLEVLLFTIQSK	GNLEVLLFTIQSK2	2	0.00123256	0.0235966	0.000297303	0.000353482	0.00030581	0.000292227	0.000306185	0	0	2295.08	2260.03	2265.53		4155.92	0.747035	20.788	20.7645	20.8114	103.588	20.6353	105.319	Spectrin beta chain, non-erythrocytic 2	0	0	0.928475	4210.12	1.627	0.281773	0.985736	0.73092	0.978705	0	-10000000	65.0031;703.026;951.03;641.027;0;1024.03;286.011;0;245.006;306.009;366.009;0;	65.0031;703.026;951.03;641.027;0;1024.03;286.011;0;245.006;306.009;366.009;0;	0.413798;0.657652;0.88529;0.63995;0;0.800032;0.699597;0;0.355521;0.630338;0.610051;0;	42568	0.73092	0	0	0	0.976403	1	0.995568	1.035	1.01462	1.01587
Z:\HESI-source-performance\Slice-PASEF\HeLa-phospho\Raw-Data\Unenrich\20221109_HESI-DIA-PASEF-unenrich-HeLa-100ng_1_1_4985.d	20221109_HESI-DIA-PASEF-unenrich-HeLa-100ng_1_1_4985	O15020;Q01082	O15020;Q01082	SPTB2_HUMAN;SPTN2_HUMAN	SPTBN1;SPTBN2	7727.2	7633.5	5851.48	7727.2	7633.5	5851.48		GNLEVLLFTIQSK	GNLEVLLFTIQSK	GNLEVLLFTIQSK2	2	0.000255402	0.00482593	0.000297303	0.000343525	0.000297885	0.000292227	0.000298151	0	0	1357.05	1299.52	1291.55		2317.57	0.832409	20.7819	20.7584	20.8052	103.588	20.64	105.172	Spectrin beta chain, non-erythrocytic 2	0	0	0.851534	2435.09	1.29938	0.349199	1	1.32846	0.995536	0.551203	0.375101	0;579.018;269.009;509.018;0;0;90.0031;327.012;203.006;201.006;87.003;74.003;	0;579.018;269.009;509.018;0;0;90.0031;327.012;203.006;201.006;87.003;74.003;	0;0.956644;0.669563;0.77715;0;0;0.63829;0.821144;0.714485;0.358463;0.468257;0.358463;	42568	1.32846	0	0	0	0.995174	1	1.00307	1.035	1.01557	1.02321
Z:\HESI-source-performance\Slice-PASEF\HeLa-phospho\Raw-Data\Unenrich\20221109_HESI-DIA-PASEF-unenrich-HeLa-100ng_1_1_4984.d	20221109_HESI-DIA-PASEF-unenrich-HeLa-100ng_1_1_4984	Q9BRG1	Q9BRG1	VPS25_HUMAN	VPS25	4368.1	4346.87	3824.66	4368.1	4346.87	3824.66	3824.66	GNLEWLDK	GNLEWLDK	GNLEWLDK2	2	0.00182781	0.031655	0.00182781	0.000331785	0.000287439	0.000292227	0.00028777	0	1	909.018	862.492	865.47		921.643	0.821421	13.4437	13.4203	13.4672	38.9283	13.3668	39.5062	Vacuolar protein-sorting-associated protein 25	0	0	0.384424	968.017	1.9579	0.142688	0.937602	0.117999	0.971594	1.53375	0.354052	326.006;1101.02;315.007;0;0;268.005;0;264.005;372.007;	326.006;1101.02;315.007;0;0;268.005;0;264.005;372.007;	0.734708;0.794644;0.827959;0;0;0.919215;0;0.580247;0.151027;	27513	0.117999	0	0	0	0.968345	1	0.78625	0.784	0.771205	0.800271
Z:\HESI-source-performance\Slice-PASEF\HeLa-phospho\Raw-Data\Unenrich\20221109_HESI-DIA-PASEF-unenrich-HeLa-100ng_1_1_4985.d	20221109_HESI-DIA-PASEF-unenrich-HeLa-100ng_1_1_4985	Q9BRG1	Q9BRG1	VPS25_HUMAN	VPS25	3655.08	3546.35	3483.77	3655.08	3546.35	3483.77	3483.77	GNLEWLDK	GNLEWLDK	GNLEWLDK2	2	0.00254901	0.0448347	0.00182781	0.000343525	0.000297885	0.000292227	0.000298151	0	1	1353.03	1319.99	1311.9		3399.49	0.64144	13.4263	13.4029	13.4497	38.9283	13.3717	39.3561	Vacuolar protein-sorting-associated protein 25	0	0	0.649388	3506.08	1.5912	0.149516	0.381741	0	0.960011	0.667287	0.566986	516.01;815.015;509.009;147.003;149.003;328.007;0;0;320.007;	516.01;815.015;509.009;147.003;149.003;328.007;0;0;320.007;	0.613255;0.365624;0.748621;0.816497;0.408248;0.519452;0;0;0.575991;	27489	0	0	0	0	0.955165	1	0.785	0.784	0.771747	0.798249
Z:\HESI-source-performance\Slice-PASEF\HeLa-phospho\Raw-Data\Unenrich\20221109_HESI-DIA-PASEF-unenrich-HeLa-100ng_1_1_4985.d	20221109_HESI-DIA-PASEF-unenrich-HeLa-100ng_1_1_4985	O75592	O75592	MYCB2_HUMAN	MYCBP2	497.021	489.39	489.39	497.021	489.39	489.39	489.39	GNLFGEMAQLAVGGPEK	GNLFGEMAQLAVGGPEK	GNLFGEMAQLAVGGPEK2	2	0.00486175	0.0785941	0.0103744	0.0345792	0.0307338	0.0688237	0.0307918	0	1	497.021	489.39	486.389		922.867	0.760404	20.1574	20.134	20.1809	97.3275	20.1655	97.2877	E3 ubiquitin-protein ligase MYCBP2	0	0	0.00246402	943.039	0.474698	0.365131	1	0.53994	0.931949	0.587952	0.501026	170.007;0;0;79.0035;248.011;0;0;0;83.0035;0;0;0;	170.007;0;0;79.0035;248.011;0;0;0;83.0035;0;0;0;	0.793615;0;0;0.588396;0.792431;0;0;0;0.532559;0;0;0;	41288	0.53994	0	0	0	0.921406	1	1.075	1.092	1.07533	1.09109
Z:\HESI-source-performance\Slice-PASEF\HeLa-phospho\Raw-Data\Unenrich\20221109_HESI-DIA-PASEF-unenrich-HeLa-100ng_1_1_4983.d	20221109_HESI-DIA-PASEF-unenrich-HeLa-100ng_1_1_4983	P43243	P43243	MATR3_HUMAN	MATR3	34770.3	34432.5	35475.6	34770.3	34432.5	35475.6	35475.6	GNLGAGNGNLQGPR	GNLGAGNGNLQGPR	GNLGAGNGNLQGPR2	2	0.000758981	0.0160379	0.000106039	0.000353482	0.00030581	0.000292227	0.000306185	0	1	1114.03	1100.21	1102.88		3952.17	0.880367	7.51789	7.49439	7.54131	-5.68775	7.65111	-6.88291	Matrin-3	0	0	0.459319	3992.12	2.48935	0.426124	1	0	0.985427	0	-10000000	166.005;263.008;556.015;137.005;295.01;376.013;0;100.003;0;0;0;0;	166.005;263.008;556.015;137.005;295.01;376.013;0;100.003;0;0;0;0;	0.129687;0.722363;0.967557;0.644646;0.856902;0.400701;0;0.340818;0;0;0;0;	15367	0	0	0	0	0.983962	1	0.916023	0.944	0.924624	0.934913
Z:\HESI-source-performance\Slice-PASEF\HeLa-phospho\Raw-Data\Unenrich\20221109_HESI-DIA-PASEF-unenrich-HeLa-100ng_1_1_4984.d	20221109_HESI-DIA-PASEF-unenrich-HeLa-100ng_1_1_4984	P43243	P43243	MATR3_HUMAN	MATR3	37178.3	36456	36280.9	37178.3	36456	36280.9	36280.9	GNLGAGNGNLQGPR	GNLGAGNGNLQGPR	GNLGAGNGNLQGPR2	2	0.000657635	0.00949573	0.000106039	0.000331785	0.000287439	0.000292227	0.00028777	0	1	414.012	401.044	402.428		4047.59	0.401966	7.52912	7.50572	7.55254	-5.68775	7.65172	-6.76383	Matrin-3	0	0	0.909504	4164.1	1.74188	0.272063	1	0.10888	0.991306	0	-10000000	441.013;157.004;103.003;0;154.005;192.005;331.01;313.008;114.003;0;150.005;127.003;	441.013;157.004;103.003;0;154.005;192.005;331.01;313.008;114.003;0;150.005;127.003;	0.950673;0.482775;0.352601;0;0.352601;0.592667;0.595617;0.872251;0.107174;0;0.664474;0.352601;	15391	0.10888	0	0	0	0.990504	1	0.925795	0.944	0.924808	0.945322
Z:\HESI-source-performance\Slice-PASEF\HeLa-phospho\Raw-Data\Unenrich\20221109_HESI-DIA-PASEF-unenrich-HeLa-100ng_1_1_4985.d	20221109_HESI-DIA-PASEF-unenrich-HeLa-100ng_1_1_4985	P43243	P43243	MATR3_HUMAN	MATR3	35024.4	34692.6	33830.7	35024.4	34692.6	33830.7	33830.7	GNLGAGNGNLQGPR	GNLGAGNGNLQGPR	GNLGAGNGNLQGPR2	2	0.000106039	0.00355282	0.000106039	0.000343525	0.000297885	0.000292227	0.000298151	0	1	870.026	864.544	859.243		2531.3	0.746939	7.55856	7.53515	7.58204	-5.68775	7.65489	-6.48006	Matrin-3	0	0	0.676157	2563.07	1.65139	0.301989	0.260946	0.0425598	0.99671	0	-10000000	201.005;289.008;135.005;219.008;446.013;107.002;0;268.008;0;112.003;321.01;0;	201.005;289.008;135.005;219.008;446.013;107.002;0;268.008;0;112.003;321.01;0;	0.743785;0.69308;0.714505;0.604411;0.791657;0.488755;0;0.498845;0;0.350674;0.488755;0;	15463	0.0425598	0	0	0	0.996447	1	0.925	0.944	0.924878	0.943645
Z:\HESI-source-performance\Slice-PASEF\HeLa-phospho\Raw-Data\Unenrich\20221109_HESI-DIA-PASEF-unenrich-HeLa-100ng_1_1_4983.d	20221109_HESI-DIA-PASEF-unenrich-HeLa-100ng_1_1_4983	O95400	O95400	CD2B2_HUMAN	CD2BP2	2957.1	2875.92	3157.01	2957.1	2875.92	3157.01	3157.01	GNLGVYQETR	GNLGVYQETR	GNLGVYQETR2	2	0.00133527	0.0253179	9.55566e-05	0.000353482	0.00030581	0.000292227	0.000306185	0	1	1708.04	1661.21	1665.25		2476.45	0.805685	8.35432	8.33091	8.37774	-0.672124	8.28712	-0.112932	CD2 antigen cytoplasmic tail-binding protein 2	0	0	0.747929	2540.08	1.06672	0.347172	0.964946	0.257034	0.977187	0.52163	0.164105	1024.03;349.009;78.0023;335.009;0;0;68.0022;140.005;0;12.0003;0;155.005;	1024.03;349.009;78.0023;335.009;0;0;68.0022;140.005;0;12.0003;0;155.005;	0.862714;0.662952;0.488108;0.780061;0;0;0.488108;0.374672;0;0.49269;0;0.492689;	17082	0.257034	0	0	0	0.974682	1	0.86875	0.9	0.881677	0.88632
Z:\HESI-source-performance\Slice-PASEF\HeLa-phospho\Raw-Data\Unenrich\20221109_HESI-DIA-PASEF-unenrich-HeLa-100ng_1_1_4984.d	20221109_HESI-DIA-PASEF-unenrich-HeLa-100ng_1_1_4984	O95400	O95400	CD2B2_HUMAN	CD2BP2	2553.06	2472.55	2182.73	2553.06	2472.55	2182.73	2182.73	GNLGVYQETR	GNLGVYQETR	GNLGVYQETR2	2	0.000128551	0.00104837	9.55566e-05	0.000331785	0.000287439	0.000292227	0.00028777	0	1	2021.05	1972.94	1979.75		1779.91	0.864955	8.40068	8.37728	8.4241	-0.672124	8.29209	0.193427	CD2 antigen cytoplasmic tail-binding protein 2	0	0	0.640712	1817.05	1.73393	0.327585	0.315767	0.0196886	0.999033	0.739961	0.172971	723.016;983.027;225.005;315.007;117.002;0;193.005;121.002;0;85.0022;117.002;0;	723.016;983.027;225.005;315.007;117.002;0;193.005;121.002;0;85.0022;117.002;0;	0.951597;0.821789;0.752015;0.800794;0.556773;0;0.506157;0.431336;0;0.435736;0.556773;0;	17178	0.0196886	0	0	0	0.998952	1	0.8775	0.9	0.882151	0.894891
Z:\HESI-source-performance\Slice-PASEF\HeLa-phospho\Raw-Data\Unenrich\20221109_HESI-DIA-PASEF-unenrich-HeLa-100ng_1_1_4985.d	20221109_HESI-DIA-PASEF-unenrich-HeLa-100ng_1_1_4985	O95400	O95400	CD2B2_HUMAN	CD2BP2	2534.07	2407.6	2485.22	2534.07	2407.6	2485.22	2485.22	GNLGVYQETR	GNLGVYQETR	GNLGVYQETR2	2	9.55566e-05	0.000270158	9.55566e-05	0.000343525	0.000297885	0.000292227	0.000298151	0	1	2534.07	2407.6	2392.84		3027.4	0.813938	8.3717	8.34828	8.3951	-0.672124	8.29099	0.0048919	CD2 antigen cytoplasmic tail-binding protein 2	0	0	0.821732	3206.08	1.85208	0.36636	0.973237	0	0.999749	0.711453	0.135552	968.021;1201.04;364.012;365.009;33.0012;0;0;209.005;0;125.002;142.005;0;	968.021;1201.04;364.012;365.009;33.0012;0;0;209.005;0;125.002;142.005;0;	0.94692;0.74511;0.630034;0.687738;0.440147;0;0;0.499393;0;0.488881;0.285223;0;	17130	0	0	0	0	0.99973	1	0.875208	0.9	0.882448	0.892132
Z:\HESI-source-performance\Slice-PASEF\HeLa-phospho\Raw-Data\Unenrich\20221109_HESI-DIA-PASEF-unenrich-HeLa-100ng_1_1_4983.d	20221109_HESI-DIA-PASEF-unenrich-HeLa-100ng_1_1_4983	Q9NR09	Q9NR09	BIRC6_HUMAN	BIRC6	1417.03	1364.69	1364.69	1417.03	1364.69	1364.69	1364.69	GNLPTSGNISGFIR	GNLPTSGNISGFIR	GNLPTSGNISGFIR2	2	0.00371291	0.0632674	0.00778359	0.0020432	0.00287356	0.00299401	0.0028777	0	1	1118.04	1108.74	1111.43		409.577	0.846574	15.2017	15.1782	15.225	51.5576	15.0282	52.8313	Baculoviral IAP repeat-containing protein 6	0	0	0.416993	412.01	1.30243	0.437634	0.966408	0.197113	0.944878	0.52163	0.349713	0;0;146.006;186.006;125.003;807.027;35.0014;0;144.006;699.018;0;215.006;	0;0;146.006;186.006;125.003;807.027;35.0014;0;144.006;699.018;0;215.006;	0;0;0.471759;0.579723;0.579723;0.949412;0.439044;0;0.161397;0.645619;0;0.747228;	31117	0.197113	0	0	0	0.936733	1	0.986705	1.006	0.984596	1.00725
Z:\HESI-source-performance\Slice-PASEF\HeLa-phospho\Raw-Data\Unenrich\20221109_HESI-DIA-PASEF-unenrich-HeLa-100ng_1_1_4983.d	20221109_HESI-DIA-PASEF-unenrich-HeLa-100ng_1_1_4983	Q9UNH7	Q9UNH7	SNX6_HUMAN	SNX6	4540.08	4450.56	4739.73	4540.08	4450.56	4739.73	4739.73	GNLQLLQNC(UniMod:4)LAVLNGDT	GNLQLLQNCLAVLNGDT	GNLQLLQNC(UniMod:4)LAVLNGDT2	2	0.00464576	0.0754425	0.000412354	0.000353482	0.00030581	0.000292227	0.000306185	0	1	1084.04	1075.68	1078.3		1439.39	0.786743	21.056	21.0325	21.0794	110.082	21.0954	109.856	Sorting nexin-6	0	0	0.964939	1447.07	1.65151	0.251308	1	0.605895	0.93496	0.949335	0.226532	530.021;451.02;103.004;0;244.008;0;75.0039;0;191.008;255.01;101.004;0;	530.021;451.02;103.004;0;244.008;0;75.0039;0;191.008;255.01;101.004;0;	0.946573;0.705452;0.320263;0;0.651825;0;0.179505;0;0.590773;0.277353;0.179505;0;	43118	0.605895	0	0	0	0.924558	1	1.12284	1.144	1.13074	1.13591
Z:\HESI-source-performance\Slice-PASEF\HeLa-phospho\Raw-Data\Unenrich\20221109_HESI-DIA-PASEF-unenrich-HeLa-100ng_1_1_4984.d	20221109_HESI-DIA-PASEF-unenrich-HeLa-100ng_1_1_4984	Q9UNH7	Q9UNH7	SNX6_HUMAN	SNX6	5238.13	5241.98	4765.69	5238.13	5241.98	4765.69	4765.69	GNLQLLQNC(UniMod:4)LAVLNGDT	GNLQLLQNCLAVLNGDT	GNLQLLQNC(UniMod:4)LAVLNGDT2	2	0.00032144	0.00358422	0.000412354	0.000331785	0.000287439	0.000292227	0.00028777	0	1	1404.06	1362.17	1366.87		1832.24	0.880664	21.0673	21.0439	21.0907	110.082	21.0976	109.983	Sorting nexin-6	0	0	0.766742	1882.09	1.82283	0.43564	1	0	0.996701	0.740509	0.259335	329.014;516.021;559.025;0;0;0;237.008;74.0038;75.0039;107.004;0;0;	329.014;516.021;559.025;0;0;0;237.008;74.0038;75.0039;107.004;0;0;	0.754571;0.839755;0.992638;0;0;0;0.484573;0.419786;0.515988;0.419786;0;0;	43142	0	0	0	0	0.996416	1	1.14146	1.144	1.13019	1.15331
Z:\HESI-source-performance\Slice-PASEF\HeLa-phospho\Raw-Data\Unenrich\20221109_HESI-DIA-PASEF-unenrich-HeLa-100ng_1_1_4983.d	20221109_HESI-DIA-PASEF-unenrich-HeLa-100ng_1_1_4983	P21283	P21283	VATC1_HUMAN	ATP6V1C1	3062.07	3024.7	3635.73	3062.07	3024.7	3635.73	3635.73	GNLQNLER	GNLQNLER	GNLQNLER2	2	0.00222313	0.0366519	0.000106039	0.000353482	0.00030581	0.000292227	0.000306185	0	1	3062.07	3024.7	3032.06		3558.87	0.852181	7.37733	7.35392	7.40075	-7.33743	7.45735	-8.13973	V-type proton ATPase subunit C 1	0	0	0.285257	3594.08	1.08187	0.143979	0.768336	0.333981	0.967309	1.01234	0.267074	1895.05;724.013;443.007;0;249.005;125.002;283.007;0;0;0;0;	1895.05;724.013;443.007;0;249.005;125.002;283.007;0;0;0;0;	0.983365;0.623264;0.665144;0;0.570458;0.560641;0.440669;0;0;0;0;	15078	0.333981	0	0	0	0.963348	1	0.792917	0.814	0.799816	0.807632
Z:\HESI-source-performance\Slice-PASEF\HeLa-phospho\Raw-Data\Unenrich\20221109_HESI-DIA-PASEF-unenrich-HeLa-100ng_1_1_4984.d	20221109_HESI-DIA-PASEF-unenrich-HeLa-100ng_1_1_4984	P21283	P21283	VATC1_HUMAN	ATP6V1C1	4295.11	4317.98	3964.94	4295.11	4317.98	3964.94	3964.94	GNLQNLER	GNLQNLER	GNLQNLER2	2	0.00242001	0.0436031	0.000106039	0.000331785	0.000287439	0.000292227	0.00028777	0	1	3293.06	3248.26	3259.48		2985.3	0.805212	7.41201	7.38862	7.43547	-7.33743	7.45265	-7.81385	V-type proton ATPase subunit C 1	0	0	0.265832	3016.06	1.72923	0.563016	0.912048	0	0.961288	1.93028	0.408467	1395.03;1591.03;307.005;0;0;0;223.005;147.004;0;0;0;	1395.03;1591.03;307.005;0;0;0;223.005;147.004;0;0;0;	0.744939;0.832971;0.935231;0;0;0;0.637352;0.557897;0;0;0;	15150	0	0	0	0	0.956397	1	0.795625	0.814	0.800202	0.810087
Z:\HESI-source-performance\Slice-PASEF\HeLa-phospho\Raw-Data\Unenrich\20221109_HESI-DIA-PASEF-unenrich-HeLa-100ng_1_1_4985.d	20221109_HESI-DIA-PASEF-unenrich-HeLa-100ng_1_1_4985	P21283	P21283	VATC1_HUMAN	ATP6V1C1	4143.1	4078.37	3762.63	4143.1	4078.37	3762.63	3762.63	GNLQNLER	GNLQNLER	GNLQNLER2	2	0.000106039	0.00265225	0.000106039	0.000343525	0.000297885	0.000292227	0.000298151	0	1	2961.06	2973.67	2955.44		2324.62	0.831328	7.4063	7.38288	7.42972	-7.33743	7.45254	-7.85077	V-type proton ATPase subunit C 1	0	0	0	2329.04	1.03597	0.668929	0.870592	0.135306	0.997542	0.930625	0.322762	1453.03;1156.03;352.006;82.0018;292.006;112.002;150.004;0;0;0;0;	1453.03;1156.03;352.006;82.0018;292.006;112.002;150.004;0;0;0;0;	0.786082;0.877546;0.86631;0.362646;0.689145;0.5909;0.325613;0;0;0;0;	15150	0.135306	0	0	0	0.997348	1	0.797386	0.814	0.800562	0.81155
Z:\HESI-source-performance\Slice-PASEF\HeLa-phospho\Raw-Data\Unenrich\20221109_HESI-DIA-PASEF-unenrich-HeLa-100ng_1_1_4983.d	20221109_HESI-DIA-PASEF-unenrich-HeLa-100ng_1_1_4983	Q9P258	Q9P258	RCC2_HUMAN	RCC2	16366.5	16040.6	14989	16366.5	16040.6	14989	14989	GNLYSFGC(UniMod:4)PEYGQLGHNSDGK	GNLYSFGCPEYGQLGHNSDGK	GNLYSFGC(UniMod:4)PEYGQLGHNSDGK3	3	8.19065e-05	8.19065e-05	4.75405e-05	0.000353482	0.00030581	0.000292227	0.000306185	0	1	3004.1	2907.38	2914.45		3717.77	0.820673	13.4947	13.4713	13.5181	38.8938	13.3615	39.8978	Protein RCC2	0	0	0.578219	3832.13	1.96041	0.364246	1	0	0.999924	0	-10000000	1014.04;784.03;794.024;1196.03;524.021;155.006;56.0015;0;71.003;110.003;0;298.007;	1014.04;784.03;794.024;1196.03;524.021;155.006;56.0015;0;71.003;110.003;0;298.007;	0.963524;0.655125;0.809723;0.706829;0.900149;0.66459;0.712862;0;0.712862;0.712862;0;0.608316;	27619	0	0	0	0	0.999918	1	0.977292	0.995	0.973669	0.99835
Z:\HESI-source-performance\Slice-PASEF\HeLa-phospho\Raw-Data\Unenrich\20221109_HESI-DIA-PASEF-unenrich-HeLa-100ng_1_1_4984.d	20221109_HESI-DIA-PASEF-unenrich-HeLa-100ng_1_1_4984	Q9P258	Q9P258	RCC2_HUMAN	RCC2	14812.3	14524.9	15703.8	14812.3	14524.9	15703.8	15703.8	GNLYSFGC(UniMod:4)PEYGQLGHNSDGK	GNLYSFGCPEYGQLGHNSDGK	GNLYSFGC(UniMod:4)PEYGQLGHNSDGK3	3	8.78194e-05	0.000113983	4.75405e-05	0.000331785	0.000287439	0.000292227	0.00028777	0	1	3500.12	3389.32	3401.03		2538.13	0.972481	13.4711	13.4476	13.4945	38.8938	13.3628	39.7106	Protein RCC2	0	0	0.569835	2612.08	1.83525	0.548115	0.993265	0.334191	0.999895	0	-10000000	1470.05;1001.03;1099.04;931.03;342.012;0;157.006;100.003;12.0004;0;192.006;177.006;	1470.05;1001.03;1099.04;931.03;342.012;0;157.006;100.003;12.0004;0;192.006;177.006;	0.983565;0.856014;0.948085;0.983777;0.686812;0;0.582296;0.149675;0.531973;0;0.583929;0.582296;	27571	0.334191	0	0	0	0.999886	1	0.987708	0.995	0.975043	1.0078
Z:\HESI-source-performance\Slice-PASEF\HeLa-phospho\Raw-Data\Unenrich\20221109_HESI-DIA-PASEF-unenrich-HeLa-100ng_1_1_4985.d	20221109_HESI-DIA-PASEF-unenrich-HeLa-100ng_1_1_4985	Q9P258	Q9P258	RCC2_HUMAN	RCC2	16076.4	15490.2	15322.2	16076.4	15490.2	15322.2	15322.2	GNLYSFGC(UniMod:4)PEYGQLGHNSDGK	GNLYSFGCPEYGQLGHNSDGK	GNLYSFGC(UniMod:4)PEYGQLGHNSDGK3	3	4.75405e-05	4.75405e-05	4.75405e-05	0.000343525	0.000297885	0.000292227	0.000298151	0	1	3769.13	3662.47	3640.02		3303.91	0.82998	13.4888	13.4654	13.5122	38.8938	13.3674	39.8269	Protein RCC2	0	0	0.616118	3421.11	1.30621	0.577616	1	0.734709	0.999956	0	-10000000	2251.07;830.024;597.024;921.035;538.015;0;270.009;297.009;26.0007;0;302.009;137.004;	2251.07;830.024;597.024;921.035;538.015;0;270.009;297.009;26.0007;0;302.009;137.004;	0.76039;0.559402;0.877012;0.969576;0.577924;0;0.403255;0.397454;0.400601;0;0.704044;0.612981;	27619	0.734709	0	0	0	0.999952	1	0.978295	0.995	0.974856	0.998239
Z:\HESI-source-performance\Slice-PASEF\HeLa-phospho\Raw-Data\Unenrich\20221109_HESI-DIA-PASEF-unenrich-HeLa-100ng_1_1_4984.d	20221109_HESI-DIA-PASEF-unenrich-HeLa-100ng_1_1_4984	Q15054	Q15054	DPOD3_HUMAN	POLD3	2546.07	2511.17	3510.88	2546.07	2511.17	3510.88	3510.88	GNMMSNFFGK	GNMMSNFFGK	GNMMSNFFGK2	2	0.00114124	0.0216286	0.00033484	0.000331785	0.000287439	0.000292227	0.00028777	0	1	2110.05	2111.24	2118.53		1927.77	0.830976	16.1289	16.1055	16.1524	57.6604	15.8377	59.8879	DNA polymerase delta subunit 3	0	0	0.835358	1920.05	1.90526	0.180346	0.964092	0	0.980415	1.06791	0.194505	664.018;1091.03;0;355.009;291.009;288.007;355.009;86.0017;0;167.005;118.002;0;	664.018;1091.03;0;355.009;291.009;288.007;355.009;86.0017;0;167.005;118.002;0;	0.96112;0.847606;0;0.536444;0.460955;0.652656;0.460955;0.403706;0;0.475413;0.475413;0;	33018	0	0	0	0	0.978371	1	0.871458	0.884	0.867184	0.88905
Z:\HESI-source-performance\Slice-PASEF\HeLa-phospho\Raw-Data\Unenrich\20221109_HESI-DIA-PASEF-unenrich-HeLa-100ng_1_1_4985.d	20221109_HESI-DIA-PASEF-unenrich-HeLa-100ng_1_1_4985	Q15054	Q15054	DPOD3_HUMAN	POLD3	5798.13	5845.46	3121.29	5798.13	5845.46	3121.29	3121.29	GNMMSNFFGK	GNMMSNFFGK	GNMMSNFFGK2	2	0.000293284	0.00623359	0.00033484	0.000343525	0.000297885	0.000292227	0.000298151	0	1	1909.05	1806.06	1794.99		1466.83	0.785471	16.1232	16.0998	16.1466	57.6604	15.8341	59.8424	DNA polymerase delta subunit 3	0	0	0.820011	1560.04	1.60458	0.53777	0.311548	0	0.994242	0.926181	0.142773	1032.02;736.021;0;141.003;76.0023;144.005;161.005;319.007;0;0;293.009;0;	1032.02;736.021;0;141.003;76.0023;144.005;161.005;319.007;0;0;293.009;0;	0.967293;0.55112;0;0.677973;0.101834;0.44938;0.794595;0.484869;0;0;0.472183;0;	33018	0	0	0	0	0.993766	1	0.871562	0.884	0.86762	0.888372
Z:\HESI-source-performance\Slice-PASEF\HeLa-phospho\Raw-Data\Unenrich\20221109_HESI-DIA-PASEF-unenrich-HeLa-100ng_1_1_4983.d	20221109_HESI-DIA-PASEF-unenrich-HeLa-100ng_1_1_4983	O75083	O75083	WDR1_HUMAN	WDR1	34167.9	33951	35379.4	34167.9	33951	35379.4	35379.4	GNNFLYTNGK	GNNFLYTNGK	GNNFLYTNGK2	2	0.000164357	0.00219798	0.000106039	0.000353482	0.00030581	0.000292227	0.000306185	0	1	2183.05	2101.69	2106.81		3009.19	0.927946	9.94672	9.92332	9.97015	12.3924	9.90152	12.7892	WD repeat-containing protein 1	0	0	0.65393	3118.09	1.68875	0.430087	0.938609	0.485162	0.997977	0.792994	0.138937	957.022;893.02;234.007;333.009;0;0;56.0011;0;130.004;0;199.004;89.0022;	957.022;893.02;234.007;333.009;0;0;56.0011;0;130.004;0;199.004;89.0022;	0.949533;0.993521;0.742407;0.690057;0;0;0.423892;0;0.511092;0;0.689028;0.54682;	20346	0.485162	0	0	0	0.997802	1	0.872292	0.884	0.866446	0.890078
Z:\HESI-source-performance\Slice-PASEF\HeLa-phospho\Raw-Data\Unenrich\20221109_HESI-DIA-PASEF-unenrich-HeLa-100ng_1_1_4984.d	20221109_HESI-DIA-PASEF-unenrich-HeLa-100ng_1_1_4984	O75083	O75083	WDR1_HUMAN	WDR1	39605	39634.6	36112.3	39605	39634.6	36112.3	36112.3	GNNFLYTNGK	GNNFLYTNGK	GNNFLYTNGK2	2	0.00068829	0.0116047	0.000106039	0.000331785	0.000287439	0.000292227	0.00028777	0	1	1887.05	1864.57	1871.01		3466.36	0.641259	9.95794	9.93452	9.98135	12.3924	9.90948	12.8363	WD repeat-containing protein 1	0	0	0.396091	3496.08	1.31538	0.219265	0.971009	0	0.989396	1.02548	0.154014	620.016;1109.03;119.002;158.004;229.007;276.007;276.007;0;96.0022;0;0;75.0023;	620.016;1109.03;119.002;158.004;229.007;276.007;276.007;0;96.0022;0;0;75.0023;	0.82722;0.51233;0.408248;0.816497;0;0.365148;0.736021;0;0;0;0;0.816497;	20370	0	0	0	0	0.988395	1	0.86625	0.884	0.867184	0.883633
Z:\HESI-source-performance\Slice-PASEF\HeLa-phospho\Raw-Data\Unenrich\20221109_HESI-DIA-PASEF-unenrich-HeLa-100ng_1_1_4985.d	20221109_HESI-DIA-PASEF-unenrich-HeLa-100ng_1_1_4985	O75083	O75083	WDR1_HUMAN	WDR1	34831.7	33989.6	35825.1	34831.7	33989.6	35825.1	35825.1	GNNFLYTNGK	GNNFLYTNGK	GNNFLYTNGK2	2	0.000106039	0.00134173	0.000106039	0.000343525	0.000297885	0.000292227	0.000298151	0	1	2767.06	2690.76	2674.26		3647.51	0.81453	9.95229	9.9289	9.9757	12.3924	9.91885	12.776	WD repeat-containing protein 1	0	0	0.914488	3774.09	1.84685	0.369918	0.988159	0	0.998755	1.40816	0.0942512	1416.03;863.02;168.005;488.011;159.003;414.011;205.004;96.0022;0;143.004;196.005;0;	1416.03;863.02;168.005;488.011;159.003;414.011;205.004;96.0022;0;143.004;196.005;0;	0.909434;0.858588;0.479045;0.461237;0.694046;0.642454;0.583855;0.506531;0;0.506531;0.332967;0;	20370	0	0	0	0	0.998658	1	0.864886	0.884	0.86762	0.88135
Z:\HESI-source-performance\Slice-PASEF\HeLa-phospho\Raw-Data\Unenrich\20221109_HESI-DIA-PASEF-unenrich-HeLa-100ng_1_1_4985.d	20221109_HESI-DIA-PASEF-unenrich-HeLa-100ng_1_1_4985	Q9NP74	Q9NP74	PALMD_HUMAN	PALMD	3202.08	3138.81	3384.62	3202.08	3138.81	3384.62	3384.62	GNNFNHISPIPPVPHPR	GNNFNHISPIPPVPHPR	GNNFNHISPIPPVPHPR4	4	0.00570991	0.0984782	0.0120979	0.000343525	0.000297885	0.000292227	0.000298151	0	1	1942.04	1922.08	1910.29		694.474	0.874123	12.0666	12.0431	12.09	29.0826	12.0886	28.8712	Palmdelphin	0	0	0.629677	706.015	1.25247	0.377858	0.177191	0	0.916175	1.25288	0.49049	418.011;1188.02;336.008;255.005;284.008;0;0;72.0019;0;0;0;0;	418.011;1188.02;336.008;255.005;284.008;0;0;72.0019;0;0;0;0;	0.565468;0.96665;0.930956;0.170569;0.504021;0;0;0.659595;0;0;0;0;	24702	0	0	0	0	0.901522	1	0.808068	0.813	0.799564	0.822527
Z:\HESI-source-performance\Slice-PASEF\HeLa-phospho\Raw-Data\Unenrich\20221109_HESI-DIA-PASEF-unenrich-HeLa-100ng_1_1_4983.d	20221109_HESI-DIA-PASEF-unenrich-HeLa-100ng_1_1_4983	P62312	P62312	LSM6_HUMAN	LSM6	6221.1	5973.67	5276.45	6221.1	5973.67	5276.45	5276.45	GNNVLYISTQK	GNNVLYISTQK	GNNVLYISTQK2	2	9.70874e-05	9.69057e-05	5.35031e-05	0.000353482	0.00030581	0.000292227	0.000306185	0	1	3034.1	3011.8	3019.13		5105.8	0.915354	11.1566	11.1332	11.1801	21.9987	11.1506	22.02	U6 snRNA-associated Sm-like protein LSm6	0	0	0.46162	5131.12	1.77144	0.514232	0.866593	0.925566	0.999911	0.735341	0.168036	1591.05;898.031;545.015;1314.04;233.006;0;425.01;101.003;0;745.017;0;0;	1591.05;898.031;545.015;1314.04;233.006;0;425.01;101.003;0;745.017;0;0;	0.881689;0.978457;0.909655;0.797904;0.620669;0;0.657072;0.47567;0;0.959363;0;0;	22825	0.925566	0	0	0	0.999903	1	0.916458	0.937	0.918014	0.935354
Z:\HESI-source-performance\Slice-PASEF\HeLa-phospho\Raw-Data\Unenrich\20221109_HESI-DIA-PASEF-unenrich-HeLa-100ng_1_1_4984.d	20221109_HESI-DIA-PASEF-unenrich-HeLa-100ng_1_1_4984	P62312	P62312	LSM6_HUMAN	LSM6	4566.09	4480.31	5926.12	4566.09	4480.31	5926.12	5926.12	GNNVLYISTQK	GNNVLYISTQK	GNNVLYISTQK2	2	5.35031e-05	5.35031e-05	5.35031e-05	0.000331785	0.000287439	0.000292227	0.00028777	0	1	3406.1	3280.61	3291.94		5461.76	0.8727	11.1563	11.1329	11.1797	21.9987	11.1629	21.9342	U6 snRNA-associated Sm-like protein LSm6	0	0	0.863162	5651.16	1.60249	0.631288	0.903192	0.718913	0.999951	0.190779	0.206414	1774.05;771.023;861.025;390.01;160.004;0;301.01;239.007;186.005;103.003;12.0003;0;	1774.05;771.023;861.025;390.01;160.004;0;301.01;239.007;186.005;103.003;12.0003;0;	0.926967;0.793753;0.831583;0.818965;0.690692;0;0.557596;0.760188;0.558945;0.577381;0.402248;0;	22825	0.718913	0	0	0	0.999946	1	0.907045	0.937	0.918449	0.925398
Z:\HESI-source-performance\Slice-PASEF\HeLa-phospho\Raw-Data\Unenrich\20221109_HESI-DIA-PASEF-unenrich-HeLa-100ng_1_1_4985.d	20221109_HESI-DIA-PASEF-unenrich-HeLa-100ng_1_1_4985	P62312	P62312	LSM6_HUMAN	LSM6	4881.09	4806.49	4118.62	4881.09	4806.49	4118.62	4118.62	GNNVLYISTQK	GNNVLYISTQK	GNNVLYISTQK2	2	9.55566e-05	0.000339034	5.35031e-05	0.000343525	0.000297885	0.000292227	0.000298151	0	1	2243.06	2211.42	2197.86		4560.35	0.938324	11.1622	11.1388	11.1856	21.9987	11.1604	21.9894	U6 snRNA-associated Sm-like protein LSm6	0	0	0.884394	4654.12	1.90119	0.499486	0.773595	0.951919	0.999685	1.78837	0.205684	417.011;769.02;1057.03;423.013;430.01;137.005;0;262.006;389.01;0;227.006;0;	417.011;769.02;1057.03;423.013;430.01;137.005;0;262.006;389.01;0;227.006;0;	0.80859;0.975564;0.962412;0.88609;0.730132;0.621375;0;0.76212;0.715644;0;0.583728;0;	22849	0.951919	0	0	0	0.999661	1	0.908182	0.937	0.918308	0.926055
Z:\HESI-source-performance\Slice-PASEF\HeLa-phospho\Raw-Data\Unenrich\20221109_HESI-DIA-PASEF-unenrich-HeLa-100ng_1_1_4983.d	20221109_HESI-DIA-PASEF-unenrich-HeLa-100ng_1_1_4983	P53621	P53621	COPA_HUMAN	COPA	14333.4	14024.8	22189.8	14333.4	14024.8	22189.8	22189.8	GNNVYC(UniMod:4)LDR	GNNVYCLDR	GNNVYC(UniMod:4)LDR2	2	0.000120279	0.000650292	0.000120279	0.000353482	0.00030581	0.000292227	0.000306185	0	1	5716.12	5785.89	5799.97		6746.67	0.965469	8.89296	8.86955	8.91636	3.10769	8.76141	4.21301	Coatomer subunit alpha	0	0	0.922542	6649.14	2.32953	0.135877	1	1.38274	0.999401	0.786373	0.247115	3070.07;1995.04;717.013;651.015;89.0021;285.008;150.004;293.007;0;0;0;123.003;	3070.07;1995.04;717.013;651.015;89.0021;285.008;150.004;293.007;0;0;0;123.003;	0.965731;0.979952;0.475696;0.919849;0.420851;0.649372;0.493853;0.586485;0;0;0;0.62941;	18186	1.38274	0	0	0	0.99935	1	0.847396	0.874	0.856713	0.86471
Z:\HESI-source-performance\Slice-PASEF\HeLa-phospho\Raw-Data\Unenrich\20221109_HESI-DIA-PASEF-unenrich-HeLa-100ng_1_1_4984.d	20221109_HESI-DIA-PASEF-unenrich-HeLa-100ng_1_1_4984	P53621	P53621	COPA_HUMAN	COPA	27640.4	26885.9	22045.5	27640.4	26885.9	22045.5	22045.5	GNNVYC(UniMod:4)LDR	GNNVYCLDR	GNNVYC(UniMod:4)LDR2	2	0.000178838	0.00191747	0.000120279	0.000331785	0.000287439	0.000292227	0.00028777	0	1	2416.05	2347.34	2355.45		3885.13	0.829573	8.91581	8.89243	8.93922	3.10769	8.75812	4.42243	Coatomer subunit alpha	0	0	0.772647	3985.09	1.70535	0.397335	0.927494	0	0.998232	0.441067	0.44854	1164.02;854.021;473.013;398.008;125.002;0;53.0011;0;193.005;0;0;0;	1164.02;854.021;473.013;398.008;125.002;0;53.0011;0;193.005;0;0;0;	0.816234;0.974196;0.609391;0.558263;0.493645;0;0.493645;0;0.609905;0;0;0;	18234	0	0	0	0	0.998083	1	0.850833	0.874	0.857384	0.866887
Z:\HESI-source-performance\Slice-PASEF\HeLa-phospho\Raw-Data\Unenrich\20221109_HESI-DIA-PASEF-unenrich-HeLa-100ng_1_1_4985.d	20221109_HESI-DIA-PASEF-unenrich-HeLa-100ng_1_1_4985	P53621	P53621	COPA_HUMAN	COPA	29116.5	28314.6	21865.4	29116.5	28314.6	21865.4	21865.4	GNNVYC(UniMod:4)LDR	GNNVYCLDR	GNNVYC(UniMod:4)LDR2	2	0.000565832	0.0119642	0.000120279	0.000343525	0.000297885	0.000292227	0.000298151	0	1	2969.07	2929.69	2911.72		6480.54	0.886223	8.89856	8.87517	8.92198	3.10769	8.75535	4.28353	Coatomer subunit alpha	0	0	0.876934	6608.17	1.62649	0.258302	0.988009	0.413192	0.989007	1.04439	0.299699	2052.04;800.022;282.006;117.002;0;165.004;314.006;107.002;155.004;0;0;0;	2052.04;800.022;282.006;117.002;0;165.004;314.006;107.002;155.004;0;0;0;	0.869297;0.959731;0.876801;0.680453;0;0.560513;0.872764;0.122711;0.389509;0;0;0;	18210	0.413192	0	0	0	0.988036	1	0.854271	0.874	0.857935	0.869885
Z:\HESI-source-performance\Slice-PASEF\HeLa-phospho\Raw-Data\Unenrich\20221109_HESI-DIA-PASEF-unenrich-HeLa-100ng_1_1_4983.d	20221109_HESI-DIA-PASEF-unenrich-HeLa-100ng_1_1_4983	Q92626	Q92626	PXDN_HUMAN	PXDN	1831.05	1790.09	1338.69	1831.05	1790.09	1338.69	1338.69	GNPPPVIAWTK	GNPPPVIAWTK	GNPPPVIAWTK2	2	0.00755249	0.109188	0.0045653	0.000353482	0.00030581	0.000292227	0.000306185	0	1	1133.03	1083.81	1086.44		359.593	0.74898	14.3158	14.2924	14.3393	46.6302	14.378	46.1556	Peroxidasin homolog	0	0	0.287665	375.011	0.810608	0.0654752	0.302561	0	0.908529	0	-10000000	648.016;876.025;122.002;0;363.01;0;0;	648.016;876.025;122.002;0;363.01;0;0;	0.827931;0.782997;0.234939;0;0.780804;0;0;	29301	0	0	0	0	0	1	0.87625	0.893	0.874756	0.894
Z:\HESI-source-performance\Slice-PASEF\HeLa-phospho\Raw-Data\Unenrich\20221109_HESI-DIA-PASEF-unenrich-HeLa-100ng_1_1_4985.d	20221109_HESI-DIA-PASEF-unenrich-HeLa-100ng_1_1_4985	Q92626	Q92626	PXDN_HUMAN	PXDN	1714.05	1647.21	1631.97	1714.05	1647.21	1631.97	1631.97	GNPPPVIAWTK	GNPPPVIAWTK	GNPPPVIAWTK2	2	0.0045653	0.0735778	0.0045653	0.000343525	0.000297885	0.000292227	0.000298151	0	1	1714.05	1647.21	1637.11		1467.09	0.717571	14.2629	14.2395	14.2863	46.6302	14.3834	45.6824	Peroxidasin homolog	0	0	0.659611	1536.04	1.60997	0.1593	0.302534	0	0.936014	1.02634	0.583914	795.021;0;171.005;222.005;748.021;0;108.002;	795.021;0;171.005;222.005;748.021;0;108.002;	0.970907;0;0.72631;0.793647;0.44632;0;0;	29205	0	0	0	0	0.926422	1	0.87625	0.893	0.875517	0.893207
Z:\HESI-source-performance\Slice-PASEF\HeLa-phospho\Raw-Data\Unenrich\20221109_HESI-DIA-PASEF-unenrich-HeLa-100ng_1_1_4984.d	20221109_HESI-DIA-PASEF-unenrich-HeLa-100ng_1_1_4984	P06733	P06733	ENOA_HUMAN	ENO1	566726	558965	507934	566726	558965	507934	507934	GNPTVEVDLFTSK	GNPTVEVDLFTSK	GNPTVEVDLFTSK2	2	0.000440055	0.00456438	0.00080263	0.000331785	0.000287439	0.000292227	0.00028777	0	1	375137	371323	372605		475699	0.99779	15.7634	15.74	15.7869	58.0346	15.8865	57.0551	Alpha-enolase	0	0	0.994631	478932	6.07927	0.742566	1	1.7056	0.995802	0.658795	0.142499	308986;85242.5;34728.9;31421.9;27542.9;28263.8;19390.6;11718.4;10114.3;11000.4;10561.4;13515.4;	308986;85242.5;34728.9;31421.9;27542.9;28263.8;19390.6;11718.4;10114.3;11000.4;10561.4;13515.4;	0.997997;0.995078;0.996846;0.996802;0.996699;0.99568;0.995017;0.994042;0.97822;0.994112;0.985245;0.978465;	32269	1.7056	0	0	0	0.995436	1	0.965937	0.979	0.959181	0.985625
Z:\HESI-source-performance\Slice-PASEF\HeLa-phospho\Raw-Data\Unenrich\20221109_HESI-DIA-PASEF-unenrich-HeLa-100ng_1_1_4983.d	20221109_HESI-DIA-PASEF-unenrich-HeLa-100ng_1_1_4983	P13929	P13929	ENOB_HUMAN	ENO3	14352.4	14257.5	13745	14352.4	14257.5	13745	13745	GNPTVEVDLHTAK	GNPTVEVDLHTAK	GNPTVEVDLHTAK2	2	9.70874e-05	0.000266063	4.85671e-05	0.000353482	0.00030581	0.000292227	0.000306185	0	1	3056.1	3008.24	3015.57		4921.03	0.909782	9.3925	9.3691	9.41591	9.03209	9.50746	8.22218	Beta-enolase	0	0	0.520126	4987.17	1.81127	0.360997	0.981685	0.241716	0.999755	0	-10000000	2250.07;692.024;265.009;114.003;0;136.006;316.009;811.034;94.0031;100.003;220.009;0;	2250.07;692.024;265.009;114.003;0;136.006;316.009;811.034;94.0031;100.003;220.009;0;	0.942718;0.847048;0.403816;0.640521;0;0.569754;0.5136;0.516156;0.241769;0.640521;0.570149;0;	19210	0.241716	0	0	0	0.999734	1	1.0017	1.029	1.00868	1.02195
Z:\HESI-source-performance\Slice-PASEF\HeLa-phospho\Raw-Data\Unenrich\20221109_HESI-DIA-PASEF-unenrich-HeLa-100ng_1_1_4984.d	20221109_HESI-DIA-PASEF-unenrich-HeLa-100ng_1_1_4984	P13929	P13929	ENOB_HUMAN	ENO3	13477.3	13290.6	15488.9	13477.3	13290.6	15488.9	15488.9	GNPTVEVDLHTAK	GNPTVEVDLHTAK	GNPTVEVDLHTAK2	2	8.6098e-05	8.6098e-05	4.85671e-05	0.000331785	0.000287439	0.000292227	0.00028777	0	1	3652.12	3464.35	3476.31		8521.31	0.868452	9.38029	9.35687	9.40371	9.03209	9.51393	8.07725	Beta-enolase	0	0	0.877006	8952.27	2.35419	0.576003	0.931639	0.185511	0.99992	0	-10000000	1625.05;1174.04;483.018;853.031;78.0031;326.012;195.006;0;298.012;0;0;175.006;	1625.05;1174.04;483.018;853.031;78.0031;326.012;195.006;0;298.012;0;0;175.006;	0.874866;0.95854;0.688573;0.732245;0.51322;0.51322;0.569364;0;0.533671;0;0;0.417909;	19186	0.185511	0	0	0	0.999914	1	1.00688	1.029	1.00864	1.027
Z:\HESI-source-performance\Slice-PASEF\HeLa-phospho\Raw-Data\Unenrich\20221109_HESI-DIA-PASEF-unenrich-HeLa-100ng_1_1_4985.d	20221109_HESI-DIA-PASEF-unenrich-HeLa-100ng_1_1_4985	P13929	P13929	ENOB_HUMAN	ENO3	13177.4	12825.2	11394.7	13177.4	12825.2	11394.7	11394.7	GNPTVEVDLHTAK	GNPTVEVDLHTAK	GNPTVEVDLHTAK2	2	4.85671e-05	4.85671e-05	4.85671e-05	0.000343525	0.000297885	0.000292227	0.000298151	0	1	2592.1	2548.87	2533.24		6826.64	0.883485	9.38645	9.36302	9.40983	9.03209	9.50679	8.12164	Beta-enolase	0	0	0.851319	6985.25	2.62953	0.255877	1	0.592217	0.999955	0	-10000000	1540.06;789.029;339.012;263.011;125.003;523.015;202.006;0;47.0015;0;108.003;172.006;	1540.06;789.029;339.012;263.011;125.003;523.015;202.006;0;47.0015;0;108.003;172.006;	0.962938;0.765689;0.845296;0.771639;0.598261;0.63455;0.835657;0;0.598261;0;0.358892;0.58405;	19210	0.592217	0	0	0	0.999951	1	1.00385	1.029	1.00912	1.02396
Z:\HESI-source-performance\Slice-PASEF\HeLa-phospho\Raw-Data\Unenrich\20221109_HESI-DIA-PASEF-unenrich-HeLa-100ng_1_1_4983.d	20221109_HESI-DIA-PASEF-unenrich-HeLa-100ng_1_1_4983	P09104	P09104	ENOG_HUMAN	ENO2	414471	400910	410402	414471	400910	410402	410402	GNPTVEVDLYTAK	GNPTVEVDLYTAK	GNPTVEVDLYTAK2	2	4.49921e-05	4.49921e-05	4.49921e-05	0.000353482	0.00030581	0.000292227	0.000306185	0	1	414471	400910	401885		475252	0.997864	15.7518	15.7284	15.7752	58.0865	15.8967	57.0372	Gamma-enolase	0	0	0.997293	490134	5.7904	0.906417	1	2.3583	0.999959	0	-10000000	304602;79121.5;34515.1;18950.6;30746.9;25944.8;28530.9;13996.4;13394.4;9035.27;10407.3;9156.29;	304602;79121.5;34515.1;18950.6;30746.9;25944.8;28530.9;13996.4;13394.4;9035.27;10407.3;9156.29;	0.998235;0.997833;0.992774;0.994294;0.99427;0.977308;0.990783;0.978344;0.990132;0.995801;0.987183;0.984227;	32245	2.3583	0	0	0	0.999955	1	0.963542	0.976	0.954745	0.98454
Z:\HESI-source-performance\Slice-PASEF\HeLa-phospho\Raw-Data\Unenrich\20221109_HESI-DIA-PASEF-unenrich-HeLa-100ng_1_1_4984.d	20221109_HESI-DIA-PASEF-unenrich-HeLa-100ng_1_1_4984	P09104	P09104	ENOG_HUMAN	ENO2	415715	410426	432488	415715	410426	432488	432488	GNPTVEVDLYTAK	GNPTVEVDLYTAK	GNPTVEVDLYTAK2	2	0.00041552	0.00417956	4.49921e-05	0.000331785	0.000287439	0.000292227	0.00028777	0	1	415715	410426	411844		458581	0.997593	15.7517	15.7283	15.7751	58.0865	15.8932	56.9757	Gamma-enolase	0	0	0.995598	462892	6.22897	0.896594	1	2.50033	0.996155	1.20845	0.226342	298630;85891.5;33272.8;18135.6;31192.9;27796.8;26236.8;13711.4;11499.4;8914.27;11850.4;10001.3;	298630;85891.5;33272.8;18135.6;31192.9;27796.8;26236.8;13711.4;11499.4;8914.27;11850.4;10001.3;	0.998105;0.995896;0.993724;0.994941;0.997367;0.99591;0.990728;0.985022;0.99502;0.937865;0.991934;0.975673;	32245	2.50033	0	0	0	0.99582	1	0.964583	0.976	0.95602	0.984188
Z:\HESI-source-performance\Slice-PASEF\HeLa-phospho\Raw-Data\Unenrich\20221109_HESI-DIA-PASEF-unenrich-HeLa-100ng_1_1_4985.d	20221109_HESI-DIA-PASEF-unenrich-HeLa-100ng_1_1_4985	P09104	P09104	ENOG_HUMAN	ENO2	416627	410620	381395	416627	410620	381395	381395	GNPTVEVDLYTAK	GNPTVEVDLYTAK	GNPTVEVDLYTAK2	2	0.000106039	0.000665949	4.49921e-05	0.000343525	0.000297885	0.000292227	0.000298151	0	1	416627	410620	408102		455254	0.998918	15.7694	15.7459	15.7928	58.0865	15.8903	57.1442	Gamma-enolase	0	0	0.988169	464764	4.72721	0.91409	1	2.2149	0.999382	1.61758	0.220515	308282;77967.9;30236.8;21154.7;30376.8;23035.8;24337.8;13416.4;12719.4;9510.3;11557.4;9724.36;	308282;77967.9;30236.8;21154.7;30376.8;23035.8;24337.8;13416.4;12719.4;9510.3;11557.4;9724.36;	0.999504;0.997055;0.991173;0.999066;0.997759;0.995344;0.989143;0.984205;0.99541;0.967785;0.974868;0.997915;	32293	2.2149	0	0	0	0.999334	1	0.964688	0.976	0.955542	0.984918
Z:\HESI-source-performance\Slice-PASEF\HeLa-phospho\Raw-Data\Unenrich\20221109_HESI-DIA-PASEF-unenrich-HeLa-100ng_1_1_4983.d	20221109_HESI-DIA-PASEF-unenrich-HeLa-100ng_1_1_4983	Q9BT78	Q9BT78	CSN4_HUMAN	COPS4	6168.11	5925.93	5247.44	6168.11	5925.93	5247.44	5247.44	GNQLQEFAAMLMPHQK	GNQLQEFAAMLMPHQK	GNQLQEFAAMLMPHQK3	3	0.000120279	0.000422271	8.74535e-05	0.000353482	0.00030581	0.000292227	0.000306185	0	1	2416.06	2340.53	2346.22		5966.54	0.951772	20.1725	20.149	20.1958	95.7309	20.0449	97.5223	COP9 signalosome complex subunit 4	0	0	0.81145	6144.15	2.66174	0.378625	1	0	0.999611	1.01359	0.212817	1149.03;675.021;399.012;592.019;155.005;417.014;232.007;500.014;114.002;406.014;0;130.005;	1149.03;675.021;399.012;592.019;155.005;417.014;232.007;500.014;114.002;406.014;0;130.005;	0.956367;0.949063;0.553532;0.945941;0.239822;0.7878;0.753094;0.680935;0.555791;0.741137;0;0.238655;	41305	0	0	0	0	0.999578	1	0.879091	0.894	0.875926	0.896578
Z:\HESI-source-performance\Slice-PASEF\HeLa-phospho\Raw-Data\Unenrich\20221109_HESI-DIA-PASEF-unenrich-HeLa-100ng_1_1_4984.d	20221109_HESI-DIA-PASEF-unenrich-HeLa-100ng_1_1_4984	Q9BT78	Q9BT78	CSN4_HUMAN	COPS4	5016.13	4884.33	4760.06	5016.13	4884.33	4760.06	4760.06	GNQLQEFAAMLMPHQK	GNQLQEFAAMLMPHQK	GNQLQEFAAMLMPHQK3	3	8.74535e-05	8.74535e-05	8.74535e-05	0.000331785	0.000287439	0.000292227	0.00028777	0	1	1975.05	1902.69	1909.26		4288.35	0.860739	20.1957	20.1723	20.2192	95.7309	20.0424	97.7509	COP9 signalosome complex subunit 4	0	0	0.472132	4436.13	1.37942	0.495591	0.991477	0.405317	0.999919	1.30302	0.374563	1297.03;278.007;286.009;400.014;424.008;0;392.012;12.0003;142.005;0;184.005;94.0023;	1297.03;278.007;286.009;400.014;424.008;0;392.012;12.0003;142.005;0;184.005;94.0023;	0.838236;0.844987;0.800041;0.944654;0.803451;0;0.577651;0.481581;0.220011;0;0.481581;0.220011;	41353	0.405317	0	0	0	0.999913	1	0.878125	0.894	0.875712	0.895588
Z:\HESI-source-performance\Slice-PASEF\HeLa-phospho\Raw-Data\Unenrich\20221109_HESI-DIA-PASEF-unenrich-HeLa-100ng_1_1_4985.d	20221109_HESI-DIA-PASEF-unenrich-HeLa-100ng_1_1_4985	Q9BT78	Q9BT78	CSN4_HUMAN	COPS4	4857.08	4728.33	5493.61	4857.08	4728.33	5493.61	5493.61	GNQLQEFAAMLMPHQK	GNQLQEFAAMLMPHQK	GNQLQEFAAMLMPHQK3	3	9.55566e-05	0.000167341	8.74535e-05	0.000343525	0.000297885	0.000292227	0.000298151	0	1	2674.07	2597.03	2581.11		5640.96	0.773321	20.1783	20.1549	20.2017	95.7309	20.0427	97.5301	COP9 signalosome complex subunit 4	0	0	0.836655	5844.13	1.92344	0.444171	1	0.381936	0.999845	1.50083	0.385822	1446.04;625.014;1001.03;603.016;499.014;439.013;156.005;241.005;423.014;0;0;248.005;	1446.04;625.014;1001.03;603.016;499.014;439.013;156.005;241.005;423.014;0;0;248.005;	0.826623;0.66949;0.928474;0.753123;0.704993;0.868159;0.447891;0.507983;0.485238;0;0;0.589827;	41329	0.381936	0	0	0	0.999833	1	0.8825	0.894	0.87653	0.899582
Z:\HESI-source-performance\Slice-PASEF\HeLa-phospho\Raw-Data\Unenrich\20221109_HESI-DIA-PASEF-unenrich-HeLa-100ng_1_1_4983.d	20221109_HESI-DIA-PASEF-unenrich-HeLa-100ng_1_1_4983	Q10472	Q10472	GALT1_HUMAN	GALNT1	1860.06	1829.03	1869.46	1860.06	1829.03	1869.46	1869.46	GNQLWEYDPVK	GNQLWEYDPVK	GNQLWEYDPVK2	2	0.000120279	0.00135904	0.000120279	0.000353482	0.00030581	0.000292227	0.000306185	0	1	1335.05	1316.97	1320.18		2185.46	0.730987	15.1639	15.1405	15.1873	51.4588	15.0157	52.547	Polypeptide N-acetylgalactosaminyltransferase 1	0	0	0.802715	2210.08	1.64786	0.641068	0.934106	0.942239	0.998748	0.969622	0.440606	798.027;443.017;267.008;149.006;94.0027;126.003;0;86.0027;0;388.011;542.018;81.0027;	798.027;443.017;267.008;149.006;94.0027;126.003;0;86.0027;0;388.011;542.018;81.0027;	0.844247;0.523755;0.815562;0.239806;0.746115;0;0;0.746115;0;0.710522;0.695559;0.515201;	31039	0.942239	0	0	0	0.998641	1	0.94375	0.967	0.946191	0.964343
Z:\HESI-source-performance\Slice-PASEF\HeLa-phospho\Raw-Data\Unenrich\20221109_HESI-DIA-PASEF-unenrich-HeLa-100ng_1_1_4985.d	20221109_HESI-DIA-PASEF-unenrich-HeLa-100ng_1_1_4985	Q10472	Q10472	GALT1_HUMAN	GALNT1	2334.06	2313.45	2378.18	2334.06	2313.45	2378.18	2378.18	GNQLWEYDPVK	GNQLWEYDPVK	GNQLWEYDPVK2	2	0.000565832	0.0121214	0.000120279	0.000343525	0.000297885	0.000292227	0.000298151	0	1	1879.06	1880.33	1868.8		3909.64	0.842336	15.2048	15.1814	15.2282	51.4588	15.0233	52.84	Polypeptide N-acetylgalactosaminyltransferase 1	0	0	0.710129	3931.11	2.04376	0.236263	0.999772	0.809233	0.988864	2.01449	0.590533	644.022;723.024;365.011;0;512.019;176.005;0;0;266.011;454.013;630.017;139.005;	644.022;723.024;365.011;0;512.019;176.005;0;0;266.011;454.013;630.017;139.005;	0.870173;0.91609;0.578715;0;0.703174;0.599109;0;0;0.662614;0.935367;0.632081;0.261762;	31135	0.809233	0	0	0	0.987879	1	0.942955	0.967	0.946884	0.962569
Z:\HESI-source-performance\Slice-PASEF\HeLa-phospho\Raw-Data\Unenrich\20221109_HESI-DIA-PASEF-unenrich-HeLa-100ng_1_1_4983.d	20221109_HESI-DIA-PASEF-unenrich-HeLa-100ng_1_1_4983	Q9UGV2	Q9UGV2	NDRG3_HUMAN	NDRG3	6307.17	6038.79	5702.02	6307.17	6038.79	5702.02	5702.02	GNRPVILTYHDIGLNHK	GNRPVILTYHDIGLNHK	GNRPVILTYHDIGLNHK4	4	0.000120279	0.00144199	0.000120279	0.000353482	0.00030581	0.000292227	0.000306185	0	1	2194.04	2176.04	2181.33		2809.7	0.63238	11.3127	11.2893	11.3362	21.2269	11.0505	23.1369	Protein NDRG3	0	0	0.379359	2826.06	1.05397	0.277843	1	0.241649	0.998672	0.552309	0.427133	1560.03;458.009;176.003;262.004;165.003;184.003;381.007;300.005;86.0017;0;101.002;144.003;	1560.03;458.009;176.003;262.004;165.003;184.003;381.007;300.005;86.0017;0;101.002;144.003;	0.530879;0.907352;0.816497;0.284771;0.816497;0.548904;0.750715;0.623554;0.816497;0;0.408248;0.816497;	23145	0.241649	0	0	0	0.998558	1	0.78125	0.794	0.780378	0.795372
Z:\HESI-source-performance\Slice-PASEF\HeLa-phospho\Raw-Data\Unenrich\20221109_HESI-DIA-PASEF-unenrich-HeLa-100ng_1_1_4984.d	20221109_HESI-DIA-PASEF-unenrich-HeLa-100ng_1_1_4984	Q9UGV2	Q9UGV2	NDRG3_HUMAN	NDRG3	6810.19	6676.37	6598.09	6810.19	6676.37	6598.09	6598.09	GNRPVILTYHDIGLNHK	GNRPVILTYHDIGLNHK	GNRPVILTYHDIGLNHK4	4	0.00032144	0.00322152	0.000120279	0.000331785	0.000287439	0.000292227	0.00028777	0	1	2604.05	2553.76	2562.57		3713.96	0.676112	11.3475	11.3241	11.371	21.2269	11.0638	23.345	Protein NDRG3	0	0	0.747489	3774.07	1.32162	0.432725	0.874006	0.308421	0.997033	1.10474	0.414194	1479.03;611.011;514.01;487.008;226.003;124.002;85.0017;139.003;165.003;204.003;128.003;32.0009;	1479.03;611.011;514.01;487.008;226.003;124.002;85.0017;139.003;165.003;204.003;128.003;32.0009;	0.636419;0.843455;0.591403;0.868806;0.453777;0.599925;0.599925;0.541669;0.599925;0.599925;0.541669;0.599925;	23217	0.308421	0	0	0	0.996778	1	0.773854	0.794	0.78094	0.787851
Z:\HESI-source-performance\Slice-PASEF\HeLa-phospho\Raw-Data\Unenrich\20221109_HESI-DIA-PASEF-unenrich-HeLa-100ng_1_1_4985.d	20221109_HESI-DIA-PASEF-unenrich-HeLa-100ng_1_1_4985	Q9UGV2	Q9UGV2	NDRG3_HUMAN	NDRG3	6094.14	6143.45	6589.59	6094.14	6143.45	6589.59	6589.59	GNRPVILTYHDIGLNHK	GNRPVILTYHDIGLNHK	GNRPVILTYHDIGLNHK4	4	0.000293284	0.00685049	0.000120279	0.000343525	0.000297885	0.000292227	0.000298151	0	1	2615.05	2591.96	2576.06		1114.16	0.830655	11.3184	11.295	11.3418	21.2269	11.0641	23.1358	Protein NDRG3	0	0	0.412427	1131.02	0.89176	0.545567	1	0.29394	0.993676	1.33584	0.408657	1539.03;546.011;530.01;65.0017;168.004;0;0;93.0017;322.007;158.003;0;128.003;	1539.03;546.011;530.01;65.0017;168.004;0;0;93.0017;322.007;158.003;0;128.003;	0.951355;0.705758;0.608837;0.521884;0.351368;0;0;0.476856;0.54616;0.434042;0;0.434042;	23169	0.29394	0	0	0	0.99315	1	0.782273	0.794	0.780901	0.795715
Z:\HESI-source-performance\Slice-PASEF\HeLa-phospho\Raw-Data\Unenrich\20221109_HESI-DIA-PASEF-unenrich-HeLa-100ng_1_1_4983.d	20221109_HESI-DIA-PASEF-unenrich-HeLa-100ng_1_1_4983	Q92597	Q92597	NDRG1_HUMAN	NDRG1	21892.7	21105.4	20452.2	21892.7	21105.4	20452.2	20452.2	GNRPVILTYHDIGMNHK	GNRPVILTYHDIGMNHK	GNRPVILTYHDIGMNHK3	3	0.00262137	0.043288	0.00540276	0.000353482	0.00030581	0.000292227	0.000306185	0	1	340.01	325.182	325.973		3301.9	0.815031	10.6089	10.5855	10.6323	15.4785	10.2963	17.8877	Protein NDRG1	0	0	0.286058	3444.09	1.63314	0.0704653	0.962862	0.320949	0.961617	0	-10000000	195.005;0;158.005;67.0026;0;78.0025;0;0;0;132.005;169.005;0;	195.005;0;158.005;67.0026;0;78.0025;0;0;0;132.005;169.005;0;	0.931232;0;0;0.65513;0;0.661883;0;0;0;0.65513;0.222879;0;	21703	0.320949	0	0	0	0.956712	1	0.925	0.948	0.927827	0.944766
Z:\HESI-source-performance\Slice-PASEF\HeLa-phospho\Raw-Data\Unenrich\20221109_HESI-DIA-PASEF-unenrich-HeLa-100ng_1_1_4983.d	20221109_HESI-DIA-PASEF-unenrich-HeLa-100ng_1_1_4983	Q92597	Q92597	NDRG1_HUMAN	NDRG1	21892.7	21105.4	20452.2	21892.7	21105.4	20452.2	20452.2	GNRPVILTYHDIGMNHK	GNRPVILTYHDIGMNHK	GNRPVILTYHDIGMNHK4	4	4.46026e-06	4.46026e-06	4.46026e-06	0.000353482	0.00030581	0.000292227	0.000306185	0	1	9494.18	9076.71	9098.8		9430.38	0.942496	10.5867	10.5633	10.6102	15.4785	10.2963	17.7148	Protein NDRG1	0	0	0.823317	9840.16	3.065	0.500255	1	0.683944	0.999996	0.837904	0.360708	4762.09;2998.06;2158.03;1383.02;1734.03;1831.04;1530.03;856.017;388.008;381.008;290.005;123.002;	4762.09;2998.06;2158.03;1383.02;1734.03;1831.04;1530.03;856.017;388.008;381.008;290.005;123.002;	0.947176;0.934245;0.921099;0.952182;0.943911;0.907433;0.780399;0.800162;0.687107;0.600645;0.612457;0.520721;	21657	0.683944	0	0	0	0.999996	1	0.775	0.794	0.780378	0.78898
Z:\HESI-source-performance\Slice-PASEF\HeLa-phospho\Raw-Data\Unenrich\20221109_HESI-DIA-PASEF-unenrich-HeLa-100ng_1_1_4984.d	20221109_HESI-DIA-PASEF-unenrich-HeLa-100ng_1_1_4984	Q92597	Q92597	NDRG1_HUMAN	NDRG1	19039.5	18594.8	19220	19039.5	18594.8	19220	19220	GNRPVILTYHDIGMNHK	GNRPVILTYHDIGMNHK	GNRPVILTYHDIGMNHK4	4	7.61532e-06	7.61532e-06	4.46026e-06	0.000331785	0.000287439	0.000292227	0.00028777	0	1	10404.2	10082.5	10117.3		13784.4	0.929525	10.5865	10.563	10.6099	15.4785	10.3078	17.5791	Protein NDRG1	0	0	0.943581	14175.3	3.42697	0.380065	1	0.642758	0.999993	1.1274	0.447491	5319.09;2846.05;2678.05;1023.02;2239.05;2885.06;2151.04;371.008;845.02;689.015;423.01;408.009;	5319.09;2846.05;2678.05;1023.02;2239.05;2885.06;2151.04;371.008;845.02;689.015;423.01;408.009;	0.946891;0.873858;0.915617;0.842116;0.959031;0.934278;0.895075;0.830125;0.671373;0.740164;0.69385;0.778948;	21657	0.642758	0	0	0	0.999992	1	0.776042	0.794	0.78094	0.790066
Z:\HESI-source-performance\Slice-PASEF\HeLa-phospho\Raw-Data\Unenrich\20221109_HESI-DIA-PASEF-unenrich-HeLa-100ng_1_1_4985.d	20221109_HESI-DIA-PASEF-unenrich-HeLa-100ng_1_1_4985	Q92597	Q92597	NDRG1_HUMAN	NDRG1	20947.6	20455.4	20440.2	20947.6	20455.4	20440.2	20440.2	GNRPVILTYHDIGMNHK	GNRPVILTYHDIGMNHK	GNRPVILTYHDIGMNHK4	4	1.3216e-05	1.3216e-05	4.46026e-06	0.000343525	0.000297885	0.000292227	0.000298151	0	1	10821.2	10336	10272.7		12692.5	0.968162	10.604	10.5806	10.6274	15.4785	10.3054	17.7751	Protein NDRG1	0	0	0.981201	13370.3	2.96115	0.303576	1	0.42867	0.999988	1.41425	0.436462	5843.11;3327.06;2011.04;1055.02;1651.03;998.02;1375.03;316.007;768.015;440.01;234.003;295.005;	5843.11;3327.06;2011.04;1055.02;1651.03;998.02;1375.03;316.007;768.015;440.01;234.003;295.005;	0.968076;0.990462;0.789245;0.757344;0.923527;0.86676;0.693261;0.915963;0.869805;0.609482;0.634948;0.749264;	21705	0.42867	0	0	0	0.999987	1	0.774792	0.794	0.780901	0.788416
Z:\HESI-source-performance\Slice-PASEF\HeLa-phospho\Raw-Data\Unenrich\20221109_HESI-DIA-PASEF-unenrich-HeLa-100ng_1_1_4984.d	20221109_HESI-DIA-PASEF-unenrich-HeLa-100ng_1_1_4984	P05186	P05186	PPBT_HUMAN	ALPL	3521.1	3469.13	3173.29	3521.1	3469.13	3173.29	3173.29	GNSIFGLAPMLSDTDK	GNSIFGLAPMLSDTDK	GNSIFGLAPMLSDTDK2	2	0.00136076	0.0243395	0.00136076	0.000331785	0.000287439	0.000292227	0.00028777	0	1	476.016	463.464	465.064		1566.18	0.721638	19.7171	19.6937	19.7405	94.3956	19.9352	91.8939	Alkaline phosphatase, tissue-nonspecific isozyme	0	0	0.208725	1603.06	0.782348	0.11971	1	1.18322	0.978015	0.643088	0.499246	197.007;206.007;173.005;287.01;91.0042;106.003;113.004;85.0035;119.003;374.017;0;107.003;	197.007;206.007;173.005;287.01;91.0042;106.003;113.004;85.0035;119.003;374.017;0;107.003;	0.816497;0.247166;0.555498;0.349553;0.580696;0.816497;0.408248;0.816497;0.408248;0.385307;0;0.408248;	40373	1.18322	0	0	0	0.975661	1	1.06	1.074	1.05537	1.07758
Z:\HESI-source-performance\Slice-PASEF\HeLa-phospho\Raw-Data\Unenrich\20221109_HESI-DIA-PASEF-unenrich-HeLa-100ng_1_1_4985.d	20221109_HESI-DIA-PASEF-unenrich-HeLa-100ng_1_1_4985	P05186	P05186	PPBT_HUMAN	ALPL	3429.09	3308.17	3179.44	3429.09	3308.17	3179.44	3179.44	GNSIFGLAPMLSDTDK	GNSIFGLAPMLSDTDK	GNSIFGLAPMLSDTDK2	2	0.00260148	0.0469746	0.00136076	0.000343525	0.000297885	0.000292227	0.000298151	0	1	740.028	726.864	722.407		1866.54	0.779214	19.7113	19.6879	19.7347	94.3956	19.9363	91.6888	Alkaline phosphatase, tissue-nonspecific isozyme	0	0	0.610437	1912.07	1.56901	0.497107	0.914585	0	0.958182	0.869972	0.425669	288.01;374.012;263.011;195.007;99.0034;189.007;149.007;31.0009;69.0035;0;178.007;135.007;	288.01;374.012;263.011;195.007;99.0034;189.007;149.007;31.0009;69.0035;0;178.007;135.007;	0.677255;0.953092;0.953372;0.892419;0.699335;0.692233;0.699335;0.699335;0.0726266;0;0.346153;0.699335;	40373	0	0	0	0	0.953025	1	1.04568	1.074	1.05653	1.06334
Z:\HESI-source-performance\Slice-PASEF\HeLa-phospho\Raw-Data\Unenrich\20221109_HESI-DIA-PASEF-unenrich-HeLa-100ng_1_1_4983.d	20221109_HESI-DIA-PASEF-unenrich-HeLa-100ng_1_1_4983	A8MWD9;P62308	A8MWD9;P62308	RUXGL_HUMAN;RUXG_HUMAN	SNRPG;SNRPGP15	30102	30089.9	28716.6	30102	30089.9	28716.6		GNSIIM(UniMod:35)LEALER	GNSIIMLEALER	GNSIIM(UniMod:35)LEALER2	2	0.002374	0.0403455	0.00481569	1	0.00030581	0.000292227	0.000306185	0	0	1392.05	1372.35	1375.69		2035.85	0.831839	16.3593	16.3358	16.3827	62.4951	16.445	61.8483	Putative small nuclear ribonucleoprotein G-like protein 15	0	0	0.799886	2060.06	2.23672	0.456452	0.90014	0.736947	0.964132	0.507875	0.409598	317.011;112.003;538.019;83.0028;343.008;537.02;170.006;0;0;0;0;158.006;	317.011;112.003;538.019;83.0028;343.008;537.02;170.006;0;0;0;0;158.006;	0.932052;0;0.912317;0.459739;0.650758;0.692054;0.596812;0;0;0;0;0.459739;	33490	0.736947	0	0	0	0.959654	1	0.956591	0.979	0.957902	0.977011
Z:\HESI-source-performance\Slice-PASEF\HeLa-phospho\Raw-Data\Unenrich\20221109_HESI-DIA-PASEF-unenrich-HeLa-100ng_1_1_4983.d	20221109_HESI-DIA-PASEF-unenrich-HeLa-100ng_1_1_4983	A8MWD9;P62308	A8MWD9;P62308	RUXGL_HUMAN;RUXG_HUMAN	SNRPG;SNRPGP15	30102	30089.9	28716.6	30102	30089.9	28716.6		GNSIIMLEALER	GNSIIMLEALER	GNSIIMLEALER2	2	9.70874e-05	0.000258303	9.55566e-05	1	0.00030581	0.000292227	0.000306185	0	0	30102	30089.9	30163.1		42675.7	0.991809	18.6177	18.5943	18.6413	79.1182	18.5406	79.6992	Putative small nuclear ribonucleoprotein G-like protein 15	0	0	0.974158	42589.3	4.72554	0.373822	1	3.49823	0.999762	1.4632	0.401176	13876.4;10041.3;8018.28;6184.23;2003.06;478.014;2776.07;1762.05;480.011;1713.06;1064.03;958.028;	13876.4;10041.3;8018.28;6184.23;2003.06;478.014;2776.07;1762.05;480.011;1713.06;1064.03;958.028;	0.989057;0.996234;0.951566;0.990798;0.836585;0.578976;0.935381;0.854019;0.69997;0.912079;0.834738;0.777519;	38119	3.49823	0	0	0	0.999742	1	0.958854	0.977	0.955789	0.97944
Z:\HESI-source-performance\Slice-PASEF\HeLa-phospho\Raw-Data\Unenrich\20221109_HESI-DIA-PASEF-unenrich-HeLa-100ng_1_1_4984.d	20221109_HESI-DIA-PASEF-unenrich-HeLa-100ng_1_1_4984	A8MWD9;P62308	A8MWD9;P62308	RUXGL_HUMAN;RUXG_HUMAN	SNRPG;SNRPGP15	25125.8	24739	25260.4	25125.8	24739	25260.4		GNSIIMLEALER	GNSIIMLEALER	GNSIIMLEALER2	2	0.000178838	0.00153607	9.55566e-05	1	0.000287439	0.000292227	0.00028777	0	0	25125.8	24739	24824.5		32311.9	0.986605	18.6294	18.606	18.6528	79.1182	18.5464	79.8187	Putative small nuclear ribonucleoprotein G-like protein 15	0	0	0.988538	32704.1	5.17176	0.461667	1	3.66047	0.998583	0.713089	0.433955	11873.4;7993.2;7835.25;5259.18;2916.11;603.017;2427.08;1728.06;614.023;1690.05;705.022;967.028;	11873.4;7993.2;7835.25;5259.18;2916.11;603.017;2427.08;1728.06;614.023;1690.05;705.022;967.028;	0.983698;0.987376;0.961985;0.991995;0.93583;0.895535;0.967484;0.782741;0.731475;0.825714;0.985914;0.789796;	38143	3.66047	0	0	0	0.998464	1	0.963021	0.977	0.957069	0.982535
Z:\HESI-source-performance\Slice-PASEF\HeLa-phospho\Raw-Data\Unenrich\20221109_HESI-DIA-PASEF-unenrich-HeLa-100ng_1_1_4985.d	20221109_HESI-DIA-PASEF-unenrich-HeLa-100ng_1_1_4985	A8MWD9;P62308	A8MWD9;P62308	RUXGL_HUMAN;RUXG_HUMAN	SNRPG;SNRPGP15	26933.8	26144	26830.7	26933.8	26144	26830.7		GNSIIMLEALER	GNSIIMLEALER	GNSIIMLEALER2	2	9.55566e-05	0.000175362	9.55566e-05	1	0.000297885	0.000292227	0.000298151	0	0	26933.8	26144	25983.7		36879.7	0.980584	18.6236	18.6002	18.647	79.1182	18.5543	79.6824	Putative small nuclear ribonucleoprotein G-like protein 15	0	0	0.996336	38228.3	4.77321	0.636021	1	3.57041	0.999837	1.48435	0.302502	11180.4;9626.27;6349.18;6127.18;3720.12;298.011;2191.07;911.025;600.023;1755.06;764.027;1722.06;	11180.4;9626.27;6349.18;6127.18;3720.12;298.011;2191.07;911.025;600.023;1755.06;764.027;1722.06;	0.99211;0.983898;0.992775;0.954346;0.897662;0.726447;0.979141;0.97359;0.720647;0.839777;0.837212;0.936477;	38143	3.57041	0	0	0	0.999825	1	0.96	0.977	0.956632	0.979668
Z:\HESI-source-performance\Slice-PASEF\HeLa-phospho\Raw-Data\Unenrich\20221109_HESI-DIA-PASEF-unenrich-HeLa-100ng_1_1_4983.d	20221109_HESI-DIA-PASEF-unenrich-HeLa-100ng_1_1_4983	A8MWD9;P62308	A8MWD9;P62308	RUXGL_HUMAN;RUXG_HUMAN	SNRPG;SNRPGP15	30102	30089.9	28716.6	30102	30089.9	28716.6		GNSIIMLEALERV	GNSIIMLEALERV	GNSIIMLEALERV2	2	4.96467e-05	4.96467e-05	2.20696e-05	1	0.00030581	0.000292227	0.000306185	0	0	4980.18	4867.38	4879.22		7443.24	0.952259	20.6344	20.611	20.6579	101.536	20.481	103.133	Putative small nuclear ribonucleoprotein G-like protein 15	0	0	0.968926	7597.25	2.84506	0.561164	1	1.23142	0.999954	1.04326	0.381396	2206.08;1597.06;1021.04;1177.04;493.018;597.022;289.012;106.003;723.022;186.006;377.012;214.008;	2206.08;1597.06;1021.04;1177.04;493.018;597.022;289.012;106.003;723.022;186.006;377.012;214.008;	0.980623;0.936883;0.806431;0.91996;0.8533;0.679512;0.629636;0.442271;0.789607;0.702024;0.720089;0.621266;	42253	1.23142	0	0	0	0.99995	1	1.00083	1.015	0.994241	1.02108
Z:\HESI-source-performance\Slice-PASEF\HeLa-phospho\Raw-Data\Unenrich\20221109_HESI-DIA-PASEF-unenrich-HeLa-100ng_1_1_4984.d	20221109_HESI-DIA-PASEF-unenrich-HeLa-100ng_1_1_4984	A8MWD9;P62308	A8MWD9;P62308	RUXGL_HUMAN;RUXG_HUMAN	SNRPG;SNRPGP15	25125.8	24739	25260.4	25125.8	24739	25260.4		GNSIIMLEALERV	GNSIIMLEALERV	GNSIIMLEALERV2	2	4.50481e-05	4.50481e-05	2.20696e-05	1	0.000287439	0.000292227	0.00028777	0	0	5187.18	4968.06	4985.22		7566.7	0.931124	20.6224	20.599	20.6458	101.536	20.4835	102.873	Putative small nuclear ribonucleoprotein G-like protein 15	0	0	0.939655	7873.25	3.13556	0.452224	1	0.953075	0.999958	1.18251	0.404878	1105.03;2451.09;1181.05;1631.06;798.028;594.025;57.0015;0;121.003;356.012;278.012;211.006;	1105.03;2451.09;1181.05;1631.06;798.028;594.025;57.0015;0;121.003;356.012;278.012;211.006;	0.982477;0.953572;0.832787;0.862599;0.711869;0.822577;0.459455;0;0.483058;0.636874;0.672869;0.655313;	42229	0.953075	0	0	0	0.999955	1	1.00615	1.015	0.993874	1.02634
Z:\HESI-source-performance\Slice-PASEF\HeLa-phospho\Raw-Data\Unenrich\20221109_HESI-DIA-PASEF-unenrich-HeLa-100ng_1_1_4985.d	20221109_HESI-DIA-PASEF-unenrich-HeLa-100ng_1_1_4985	A8MWD9;P62308	A8MWD9;P62308	RUXGL_HUMAN;RUXG_HUMAN	SNRPG;SNRPGP15	26933.8	26144	26830.7	26933.8	26144	26830.7		GNSIIMLEALERV	GNSIIMLEALERV	GNSIIMLEALERV2	2	2.20696e-05	2.20696e-05	2.20696e-05	1	0.000297885	0.000292227	0.000298151	0	0	4724.17	4617.88	4589.56		8453.41	0.886472	20.6283	20.6049	20.6518	101.536	20.4846	103.009	Putative small nuclear ribonucleoprotein G-like protein 15	0	0	0.894619	8701.34	3.4332	0.609174	1	1.61426	0.999979	0.937881	0.27842	1769.07;1544.06;2047.07;1411.04;1132.04;438.015;435.015;357.012;175.006;410.012;219.006;194.007;	1769.07;1544.06;2047.07;1411.04;1132.04;438.015;435.015;357.012;175.006;410.012;219.006;194.007;	0.959707;0.87206;0.889003;0.810425;0.975226;0.679983;0.67295;0.72148;0.569552;0.388654;0.447713;0.886072;	42253	1.61426	0	0	0	0.999978	1	1.00688	1.015	0.993953	1.02681
Z:\HESI-source-performance\Slice-PASEF\HeLa-phospho\Raw-Data\Unenrich\20221109_HESI-DIA-PASEF-unenrich-HeLa-100ng_1_1_4983.d	20221109_HESI-DIA-PASEF-unenrich-HeLa-100ng_1_1_4983	Q9Y6C9	Q9Y6C9	MTCH2_HUMAN	MTCH2	18772.5	18609.3	15187.5	18772.5	18609.3	15187.5	15187.5	GNSLFFR	GNSLFFR	GNSLFFR2	2	0.000120279	0.00176693	0.000106039	0.000353482	0.00030581	0.000292227	0.000306185	0	1	12205.2	11997.8	12027		7907	0.934253	13.5572	13.5337	13.5806	40.4156	13.5587	40.3944	Mitochondrial carrier homolog 2	0	0	0.945492	8024.13	2.36507	0.625189	1	0	0.998373	1.48456	0.358769	2990.05;4733.08;4482.08;282.005;	2990.05;4733.08;4482.08;282.005;	0.927323;0.971397;0.899651;0.651309;	27744	0	0	0	0	0.998233	1	0.762396	0.767	0.754038	0.776947
Z:\HESI-source-performance\Slice-PASEF\HeLa-phospho\Raw-Data\Unenrich\20221109_HESI-DIA-PASEF-unenrich-HeLa-100ng_1_1_4984.d	20221109_HESI-DIA-PASEF-unenrich-HeLa-100ng_1_1_4984	Q9Y6C9	Q9Y6C9	MTCH2_HUMAN	MTCH2	17605.4	17240	18352.8	17605.4	17240	18352.8	18352.8	GNSLFFR	GNSLFFR	GNSLFFR2	2	0.000128551	0.00108756	0.000106039	0.000331785	0.000287439	0.000292227	0.00028777	0	1	8140.15	8154.93	8183.09		6772.65	0.861786	13.5804	13.557	13.6038	40.4156	13.559	40.5245	Mitochondrial carrier homolog 2	0	0	0.800012	6737.11	2.00943	0.802483	1	0	0.998997	1.01961	0.321604	2134.04;3969.07;2037.03;0;	2134.04;3969.07;2037.03;0;	0.909863;0.90343;0.73028;0;	27792	0	0	0	0	0.998912	1	0.763864	0.767	0.753875	0.777923
Z:\HESI-source-performance\Slice-PASEF\HeLa-phospho\Raw-Data\Unenrich\20221109_HESI-DIA-PASEF-unenrich-HeLa-100ng_1_1_4985.d	20221109_HESI-DIA-PASEF-unenrich-HeLa-100ng_1_1_4985	Q9Y6C9	Q9Y6C9	MTCH2_HUMAN	MTCH2	14644.3	14690.4	16901.1	14644.3	14690.4	16901.1	16901.1	GNSLFFR	GNSLFFR	GNSLFFR2	2	0.000106039	0.00162672	0.000106039	0.000343525	0.000297885	0.000292227	0.000298151	0	1	10736.2	10400.6	10336.8		7308.74	0.971573	13.5747	13.5513	13.5981	40.4156	13.5655	40.474	Mitochondrial carrier homolog 2	0	0	0.891299	7591.14	2.57203	0.548565	0.991465	0	0.998491	0.593776	0.201498	2029.04;5066.11;3641.06;135.003;	2029.04;5066.11;3641.06;135.003;	0.915546;0.988117;0.979777;0.50534;	27792	0	0	0	0	0.998373	1	0.762292	0.767	0.755185	0.775612
Z:\HESI-source-performance\Slice-PASEF\HeLa-phospho\Raw-Data\Unenrich\20221109_HESI-DIA-PASEF-unenrich-HeLa-100ng_1_1_4983.d	20221109_HESI-DIA-PASEF-unenrich-HeLa-100ng_1_1_4983	Q00341	Q00341	VIGLN_HUMAN	HDLBP	9043.24	8703.65	7772.01	9043.24	8703.65	7772.01	7772.01	GNSLQEILER	GNSLQEILER	GNSLQEILER2	2	0.000539277	0.0108593	0.00059223	0.000353482	0.00030581	0.000292227	0.000306185	0	1	4876.13	4658.43	4669.77		5844.86	0.970514	14.9597	14.9363	14.9831	50.2404	14.8606	51.0199	Vigilin	0	0	0.628199	6103.15	2.56917	0.13494	0.93434	0.718946	0.990086	1.28336	0.074355	447.012;2093.06;2176.06;607.015;261.007;753.019;460.012;0;345.007;72.0024;0;157.005;	447.012;2093.06;2176.06;607.015;261.007;753.019;460.012;0;345.007;72.0024;0;157.005;	0.833289;0.985051;0.971661;0.916279;0.658842;0.733508;0.740515;0;0.71827;0.485637;0;0.523075;	30621	0.718946	0	0	0	0.989141	1	0.891042	0.91	0.891581	0.909691
Z:\HESI-source-performance\Slice-PASEF\HeLa-phospho\Raw-Data\Unenrich\20221109_HESI-DIA-PASEF-unenrich-HeLa-100ng_1_1_4984.d	20221109_HESI-DIA-PASEF-unenrich-HeLa-100ng_1_1_4984	Q00341	Q00341	VIGLN_HUMAN	HDLBP	7771.2	7722.64	7745.73	7771.2	7722.64	7745.73	7745.73	GNSLQEILER	GNSLQEILER	GNSLQEILER2	2	0.000440055	0.00560133	0.00059223	0.000331785	0.000287439	0.000292227	0.00028777	0	1	6680.18	6522.51	6545.03		6367.71	0.924864	14.9829	14.9594	15.0063	50.2404	14.865	51.1516	Vigilin	0	0	0.589415	6499.19	2.50123	0.41627	0.991454	0.48593	0.994853	0.410694	0.178279	164.005;4159.1;1267.03;1254.04;452.014;876.026;457.012;161.005;645.014;147.005;311.007;280.007;	164.005;4159.1;1267.03;1254.04;452.014;876.026;457.012;161.005;645.014;147.005;311.007;280.007;	0.555408;0.965696;0.85894;0.85605;0.84804;0.890261;0.765096;0.526557;0.645279;0.526557;0.566422;0.649446;	30669	0.48593	0	0	0	0.994399	1	0.892292	0.91	0.892117	0.910423
Z:\HESI-source-performance\Slice-PASEF\HeLa-phospho\Raw-Data\Unenrich\20221109_HESI-DIA-PASEF-unenrich-HeLa-100ng_1_1_4985.d	20221109_HESI-DIA-PASEF-unenrich-HeLa-100ng_1_1_4985	Q00341	Q00341	VIGLN_HUMAN	HDLBP	7419.22	7187.41	8010.45	7419.22	7187.41	8010.45	8010.45	GNSLQEILER	GNSLQEILER	GNSLQEILER2	2	0.000565832	0.012619	0.00059223	0.000343525	0.000297885	0.000292227	0.000298151	0	1	4095.11	4033.05	4008.32		3498.34	0.885911	14.9537	14.9302	14.9771	50.2404	14.8727	50.8983	Vigilin	0	0	0.346165	3574.09	1.62963	0.527479	0.855408	0.767554	0.988412	0.87906	0.0951279	629.019;1564.04;1481.04;1050.02;510.012;368.012;351.009;154.005;365.009;146.005;0;253.005;	629.019;1564.04;1481.04;1050.02;510.012;368.012;351.009;154.005;365.009;146.005;0;253.005;	0.793025;0.904966;0.850994;0.906777;0.956751;0.591477;0.856716;0.487295;0.71413;0.487295;0;0.487295;	30621	0.767554	0	0	0	0.987381	1	0.896042	0.91	0.892683	0.913444
Z:\HESI-source-performance\Slice-PASEF\HeLa-phospho\Raw-Data\Unenrich\20221109_HESI-DIA-PASEF-unenrich-HeLa-100ng_1_1_4985.d	20221109_HESI-DIA-PASEF-unenrich-HeLa-100ng_1_1_4985	Q9Y5M8	Q9Y5M8	SRPRB_HUMAN	SRPRB	3199.07	3092.77	3420.18	3199.07	3092.77	3420.18	3420.18	GNSLTLIDLPGHESLR	GNSLTLIDLPGHESLR	GNSLTLIDLPGHESLR3	3	0.000958084	0.0227781	0.00186867	0.000343525	0.000297885	0.000292227	0.000298151	0	1	1665.03	1641.1	1631.03		5520.04	0.874596	15.8656	15.8422	15.889	58.4459	15.9373	57.8098	Signal recognition particle receptor subunit beta	0	0	0.579616	5635.11	1.18243	0.0304599	0.990309	0	0.979276	1.50782	0.567373	921.018;0;179.004;0;565.012;82.002;168.004;164.004;454.008;466.012;0;120.003;	921.018;0;179.004;0;565.012;82.002;168.004;164.004;454.008;466.012;0;120.003;	0.973286;0;0.54588;0;0.817865;0.271454;0.252758;0.252758;0.503087;0.656021;0;0.540576;	32490	0	0	0	0	0.977222	1	0.822917	0.85	0.834447	0.837625
Z:\HESI-source-performance\Slice-PASEF\HeLa-phospho\Raw-Data\Unenrich\20221109_HESI-DIA-PASEF-unenrich-HeLa-100ng_1_1_4985.d	20221109_HESI-DIA-PASEF-unenrich-HeLa-100ng_1_1_4985	P41227	P41227	NAA10_HUMAN	NAA10	6601.12	6459.37	5734.45	6601.12	6459.37	5734.45	5734.45	GNSPPSSGEAC(UniMod:4)R	GNSPPSSGEACR	GNSPPSSGEAC(UniMod:4)R2	2	0.00257686	0.045907	0.00531853	0.000343525	0.000297885	0.000292227	0.000298151	0	1	825.021	797.156	792.268		556.028	0.89265	3.46923	3.44581	3.49263	-43.3532	3.5428	-47.0401	N-alpha-acetyltransferase 10	0	0	0.524902	579.014	1.07721	0.228896	0.289022	0	0.959093	1.27385	0.48436	595.014;158.005;0;72.0024;0;0;0;0;0;0;0;	595.014;158.005;0;72.0024;0;0;0;0;0;0;0;	0.922088;0.816497;0;0.816497;0;0;0;0;0;0;0;	7081	0	0	0	0	0.954093	1	0.86875	0.886	0.869263	0.885462
Z:\HESI-source-performance\Slice-PASEF\HeLa-phospho\Raw-Data\Unenrich\20221109_HESI-DIA-PASEF-unenrich-HeLa-100ng_1_1_4983.d	20221109_HESI-DIA-PASEF-unenrich-HeLa-100ng_1_1_4983	P41227	P41227	NAA10_HUMAN	NAA10	6230.11	6071.41	5060.79	6230.11	6071.41	5060.79	5060.79	GNSPPSSGEAC(UniMod:4)REEK	GNSPPSSGEACREEK	GNSPPSSGEAC(UniMod:4)REEK3	3	0.00464576	0.0752351	0.00982501	0.000353482	0.00030581	0.000292227	0.000306185	0	1	562.009	568.94	570.324		417.088	0.769623	3.28311	3.2597	3.30652	-45.1493	3.42197	-49.798	N-alpha-acetyltransferase 10	0	0	0.8966	411.007	2.15058	0.126515	0.209008	0	0.935127	0	-10000000	254.004;118.002;161.003;190.003;0;0;0;0;0;0;0;0;	254.004;118.002;161.003;190.003;0;0;0;0;0;0;0;0;	0.902442;0.408248;0;0.816497;0;0;0;0;0;0;0;0;	6687	0	0	0	0	0.924765	1	0.785	0.79	0.776267	0.799338
Z:\HESI-source-performance\Slice-PASEF\HeLa-phospho\Raw-Data\Unenrich\20221109_HESI-DIA-PASEF-unenrich-HeLa-100ng_1_1_4983.d	20221109_HESI-DIA-PASEF-unenrich-HeLa-100ng_1_1_4983	P35237	P35237	SPB6_HUMAN	SERPINB6	13193.5	12909.4	11253.7	13193.5	12909.4	11253.7	11253.7	GNTAAQMAQILSFNK	GNTAAQMAQILSFNK	GNTAAQMAQILSFNK2	2	2.67621e-05	2.67621e-05	2.67621e-05	0.000353482	0.00030581	0.000292227	0.000306185	0	1	1643.06	1610.97	1614.89		5520.92	0.850924	17.6291	17.6056	17.6525	71.3393	17.5901	71.5755	Serpin B6	0	0	0.921999	5617.22	2.0279	0.444987	1	0.746754	0.999975	1.04326	0.455924	1473.05;821.03;401.015;695.023;399.014;421.013;310.01;222.008;556.02;766.029;151.004;430.013;	1473.05;821.03;401.015;695.023;399.014;421.013;310.01;222.008;556.02;766.029;151.004;430.013;	0.703833;0.948331;0.979965;0.706223;0.827941;0.538056;0.760162;0.784375;0.663606;0.651152;0.708507;0.552643;	36094	0.746754	0	0	0	0.999973	1	1.03062	1.053	1.03275	1.0504
Z:\HESI-source-performance\Slice-PASEF\HeLa-phospho\Raw-Data\Unenrich\20221109_HESI-DIA-PASEF-unenrich-HeLa-100ng_1_1_4984.d	20221109_HESI-DIA-PASEF-unenrich-HeLa-100ng_1_1_4984	P35237	P35237	SPB6_HUMAN	SERPINB6	12222.3	12017.1	13439.3	12222.3	12017.1	13439.3	13439.3	GNTAAQMAQILSFNK	GNTAAQMAQILSFNK	GNTAAQMAQILSFNK2	2	8.78194e-05	0.00013012	2.67621e-05	0.000331785	0.000287439	0.000292227	0.00028777	0	1	2656.11	2588.85	2597.79		5588.75	0.920958	17.6289	17.6055	17.6523	71.3393	17.5932	71.5441	Serpin B6	0	0	0.82722	5714.22	1.94114	0.00224962	1	1.15433	0.99988	1.42244	0.510764	429.015;1435.07;296.01;299.01;208.01;925.039;230.007;186.006;457.016;361.01;151.006;109.004;	429.015;1435.07;296.01;299.01;208.01;925.039;230.007;186.006;457.016;361.01;151.006;109.004;	0.664452;0.89826;0.843724;0.54222;0.501341;0.980885;0.73764;0.529164;0.651844;0.611841;0.397288;0.473754;	36094	1.15433	0	0	0	0.99987	1	1.0324	1.053	1.03317	1.05186
Z:\HESI-source-performance\Slice-PASEF\HeLa-phospho\Raw-Data\Unenrich\20221109_HESI-DIA-PASEF-unenrich-HeLa-100ng_1_1_4985.d	20221109_HESI-DIA-PASEF-unenrich-HeLa-100ng_1_1_4985	P35237	P35237	SPB6_HUMAN	SERPINB6	12842.5	12656.4	12984.1	12842.5	12656.4	12984.1	12984.1	GNTAAQMAQILSFNK	GNTAAQMAQILSFNK	GNTAAQMAQILSFNK2	2	7.30768e-05	7.30768e-05	2.67621e-05	0.000343525	0.000297885	0.000292227	0.000298151	0	1	1738.06	1730.46	1719.85		5056.61	0.73331	17.635	17.6116	17.6584	71.3393	17.5994	71.566	Serpin B6	0	0	0.815174	5110.16	1.84714	0.66895	0.983196	0.936215	0.999932	0.629772	0.418299	577.023;674.02;483.021;591.023;361.013;581.023;471.015;178.007;468.02;201.006;695.03;384.016;	577.023;674.02;483.021;591.023;361.013;581.023;471.015;178.007;468.02;201.006;695.03;384.016;	0.966428;0.493712;0.797709;0.91881;0.804704;0.957721;0.664746;0.663412;0.793042;0.435365;0.64057;0.530558;	36118	0.936215	0	0	0	0.999927	1	1.04023	1.053	1.03372	1.05832
Z:\HESI-source-performance\Slice-PASEF\HeLa-phospho\Raw-Data\Unenrich\20221109_HESI-DIA-PASEF-unenrich-HeLa-100ng_1_1_4983.d	20221109_HESI-DIA-PASEF-unenrich-HeLa-100ng_1_1_4983	P35237	P35237	SPB6_HUMAN	SERPINB6	13193.5	12909.4	11253.7	13193.5	12909.4	11253.7	11253.7	GNTAAQMAQILSFNK	GNTAAQMAQILSFNK	GNTAAQMAQILSFNK3	3	0.00130034	0.0248816	0.000137621	0.000353482	0.00030581	0.000292227	0.000306185	0	1	1557.03	1529.67	1533.4		2083.92	0.830303	17.6031	17.5796	17.6265	71.3393	17.5901	71.369	Serpin B6	0	0	0.592293	2116.04	1.5406	0.209455	1	0.114805	0.977572	0	-10000000	437.01;440.009;134.002;755.016;362.008;0;0;0;0;0;241.005;135.004;	437.01;440.009;134.002;755.016;362.008;0;0;0;0;0;241.005;135.004;	0.797735;0.65607;0.375373;0.934412;0.824943;0;0;0;0;0;0.764096;0.548572;	36039	0.114805	0	0	0	0.975118	1	0.792727	0.799	0.785501	0.807426
Z:\HESI-source-performance\Slice-PASEF\HeLa-phospho\Raw-Data\Unenrich\20221109_HESI-DIA-PASEF-unenrich-HeLa-100ng_1_1_4984.d	20221109_HESI-DIA-PASEF-unenrich-HeLa-100ng_1_1_4984	P35237	P35237	SPB6_HUMAN	SERPINB6	12222.3	12017.1	13439.3	12222.3	12017.1	13439.3	13439.3	GNTAAQMAQILSFNK	GNTAAQMAQILSFNK	GNTAAQMAQILSFNK3	3	0.000128551	0.000503099	0.000137621	0.000331785	0.000287439	0.000292227	0.00028777	0	1	2710.05	2637.37	2646.47		4367.15	0.882876	17.6614	17.638	17.6848	71.3393	17.5932	71.8019	Serpin B6	0	0	0.860486	4472.07	2.2793	0.352545	0.977388	0.486594	0.999536	0.552309	0.0819743	667.014;1445.03;0;481.009;784.016;362.007;110.002;189.004;0;257.007;126.002;457.007;	667.014;1445.03;0;481.009;784.016;362.007;110.002;189.004;0;257.007;126.002;457.007;	0.950943;0.872537;0;0.917216;0.880865;0.753153;0.313982;0.338824;0;0.681594;0.128508;0.900746;	36159	0.486594	0	0	0	0.999497	1	0.787917	0.799	0.785581	0.801984
Z:\HESI-source-performance\Slice-PASEF\HeLa-phospho\Raw-Data\Unenrich\20221109_HESI-DIA-PASEF-unenrich-HeLa-100ng_1_1_4985.d	20221109_HESI-DIA-PASEF-unenrich-HeLa-100ng_1_1_4985	P35237	P35237	SPB6_HUMAN	SERPINB6	12842.5	12656.4	12984.1	12842.5	12656.4	12984.1	12984.1	GNTAAQMAQILSFNK	GNTAAQMAQILSFNK	GNTAAQMAQILSFNK3	3	0.000958084	0.0227949	0.000137621	0.000343525	0.000297885	0.000292227	0.000298151	0	1	4383.08	4354.17	4327.47		5834.13	0.939867	17.6324	17.609	17.6558	71.3393	17.5994	71.5451	Serpin B6	0	0	0.852041	5909.1	2.62706	0.283881	0.999628	0.119648	0.979261	1.04326	0.294767	656.016;2090.04;122.002;794.016;1499.03;0;0;222.004;0;147.004;140.004;97.0018;	656.016;2090.04;122.002;794.016;1499.03;0;0;222.004;0;147.004;140.004;97.0018;	0.722335;0.956962;0.591879;0.824414;0.977187;0;0;0.33543;0;0.591879;0.544264;0.356356;	36111	0.119648	0	0	0	0.977205	1	0.788229	0.799	0.786216	0.801335
Z:\HESI-source-performance\Slice-PASEF\HeLa-phospho\Raw-Data\Unenrich\20221109_HESI-DIA-PASEF-unenrich-HeLa-100ng_1_1_4983.d	20221109_HESI-DIA-PASEF-unenrich-HeLa-100ng_1_1_4983	P54136	P54136	SYRC_HUMAN	RARS1	14962.3	14352.4	13809.4	14962.3	14352.4	13809.4	13809.4	GNTAAYLLYAFTR	GNTAAYLLYAFTR	GNTAAYLLYAFTR2	2	0.000164357	0.00226925	0.000106039	0.000353482	0.00030581	0.000292227	0.000306185	0	1	1379.05	1347.81	1351.09		1729.28	0.830196	20.6358	20.6123	20.6591	100.256	20.3842	103.151	Arginine--tRNA ligase, cytoplasmic	0	0	0.534467	1765.06	1.84801	0.683996	0.741715	0.46542	0.997912	1.62159	0.178964	248.009;420.016;711.024;347.012;313.012;114.003;0;0;0;85.003;217.006;0;	248.009;420.016;711.024;347.012;313.012;114.003;0;0;0;85.003;217.006;0;	0.720039;0.933184;0.807783;0.901212;0.599148;0.162386;0;0;0;0.313573;0.599148;0;	42256	0.46542	0	0	0	0.997731	1	1.00667	1.019	0.998476	1.02687
Z:\HESI-source-performance\Slice-PASEF\HeLa-phospho\Raw-Data\Unenrich\20221109_HESI-DIA-PASEF-unenrich-HeLa-100ng_1_1_4984.d	20221109_HESI-DIA-PASEF-unenrich-HeLa-100ng_1_1_4984	P54136	P54136	SYRC_HUMAN	RARS1	14921.4	14485.1	15065.2	14921.4	14485.1	15065.2	15065.2	GNTAAYLLYAFTR	GNTAAYLLYAFTR	GNTAAYLLYAFTR2	2	0.00210016	0.0370304	0.000106039	0.000331785	0.000287439	0.000292227	0.00028777	0	1	1119.04	1066.09	1069.78		2693.09	0.85209	20.6354	20.612	20.6588	100.256	20.3863	103.047	Arginine--tRNA ligase, cytoplasmic	0	0	0.767952	2817.1	1.88531	0.109657	0.98529	0	0.96693	0.5244	0.0863094	363.01;494.016;262.011;0;85.0031;0;0;0;0;0;112.003;69.0031;	363.01;494.016;262.011;0;85.0031;0;0;0;0;0;112.003;69.0031;	0.93924;0.973569;0.5023;0;0.342268;0;0;0;0;0;0.196533;0.564616;	42256	0	0	0	0	0.96297	1	1.00136	1.019	0.997973	1.02191
Z:\HESI-source-performance\Slice-PASEF\HeLa-phospho\Raw-Data\Unenrich\20221109_HESI-DIA-PASEF-unenrich-HeLa-100ng_1_1_4985.d	20221109_HESI-DIA-PASEF-unenrich-HeLa-100ng_1_1_4985	P54136	P54136	SYRC_HUMAN	RARS1	15793.4	15581.9	15568.6	15793.4	15581.9	15568.6	15568.6	GNTAAYLLYAFTR	GNTAAYLLYAFTR	GNTAAYLLYAFTR2	2	0.000106039	0.00348908	0.000106039	0.000343525	0.000297885	0.000292227	0.000298151	0	1	1726.06	1631.08	1621.08		2605.36	0.903272	20.6531	20.6296	20.6764	100.256	20.3871	103.342	Arginine--tRNA ligase, cytoplasmic	0	0	0.72921	2774.08	1.60947	0.578933	0.907704	0.252404	0.996769	0.997268	0.462146	432.014;1010.04;284.009;93.0031;532.018;264.009;0;0;304.012;136.006;0;32.0016;	432.014;1010.04;284.009;93.0031;532.018;264.009;0;0;304.012;136.006;0;32.0016;	0.82606;0.975691;0.763174;0.484751;0.641265;0.264248;0;0;0.444003;0.484751;0;0.621505;	42304	0.252404	0	0	0	0.996511	1	1.00125	1.019	0.998116	1.02145
Z:\HESI-source-performance\Slice-PASEF\HeLa-phospho\Raw-Data\Unenrich\20221109_HESI-DIA-PASEF-unenrich-HeLa-100ng_1_1_4983.d	20221109_HESI-DIA-PASEF-unenrich-HeLa-100ng_1_1_4983	P54136	P54136	SYRC_HUMAN	RARS1	14962.3	14352.4	13809.4	14962.3	14352.4	13809.4	13809.4	GNTAAYLLYAFTR	GNTAAYLLYAFTR	GNTAAYLLYAFTR3	3	0.00296108	0.0502662	0.000137621	0.000353482	0.00030581	0.000292227	0.000306185	0	1	1765.03	1725.06	1729.25		2780.53	0.719792	20.6448	20.6214	20.6683	100.256	20.3842	103.274	Arginine--tRNA ligase, cytoplasmic	0	0	0.830224	2838.06	2.36012	0.423768	0.89435	0	0.955703	0.221974	0.165065	1056.02;577.01;0;132.003;0;0;	1056.02;577.01;0;132.003;0;0;	0.705087;0.724582;0;0.816497;0;0;	42273	0	0	0	0	0.949734	1	0.78625	0.786	0.772522	0.800658
Z:\HESI-source-performance\Slice-PASEF\HeLa-phospho\Raw-Data\Unenrich\20221109_HESI-DIA-PASEF-unenrich-HeLa-100ng_1_1_4984.d	20221109_HESI-DIA-PASEF-unenrich-HeLa-100ng_1_1_4984	P54136	P54136	SYRC_HUMAN	RARS1	14921.4	14485.1	15065.2	14921.4	14485.1	15065.2	15065.2	GNTAAYLLYAFTR	GNTAAYLLYAFTR	GNTAAYLLYAFTR3	3	0.000128551	0.00100473	0.000137621	0.000331785	0.000287439	0.000292227	0.00028777	0	1	1566.03	1497.17	1502.34		1414.07	0.725893	20.6445	20.6211	20.6679	100.256	20.3863	103.169	Arginine--tRNA ligase, cytoplasmic	0	0	0.819047	1474.02	1.99941	9.05932e-05	1	0	0.999073	0	-10000000	884.019;639.012;230.004;43.0009;0;232.003;	884.019;639.012;230.004;43.0009;0;232.003;	0.701792;0.782125;0.876461;0.38574;0;0.598852;	42273	0	0	0	0	0.998995	1	0.784688	0.786	0.773196	0.798687
Z:\HESI-source-performance\Slice-PASEF\HeLa-phospho\Raw-Data\Unenrich\20221109_HESI-DIA-PASEF-unenrich-HeLa-100ng_1_1_4983.d	20221109_HESI-DIA-PASEF-unenrich-HeLa-100ng_1_1_4983	Q9BQG0	Q9BQG0	MBB1A_HUMAN	MYBBP1A	7084.19	6928.66	7316.09	7084.19	6928.66	7316.09	7316.09	GNTAEGC(UniMod:4)VHETQEK	GNTAEGCVHETQEK	GNTAEGC(UniMod:4)VHETQEK3	3	0.00805323	0.114711	0.000989784	0.000353482	0.00030581	0.000292227	0.000306185	0	1	479.009	473.144	474.295		877.303	0.747791	3.5044	3.48098	3.52784	-43.1154	3.56111	-46.5778	Myb-binding protein 1A	0	0	0.809089	886.022	1.5487	0.00870377	0.218118	0	0.904344	0	-10000000	365.007;0;0;0;328.007;114.002;0;0;0;0;0;0;	365.007;0;0;0;328.007;114.002;0;0;0;0;0;0;	0.79435;0;0;0;0.739825;0.598718;0;0;0;0;0;0;	7140	0	0	0	0	0	1	0.79	0.798	0.784511	0.804552
Z:\HESI-source-performance\Slice-PASEF\HeLa-phospho\Raw-Data\Unenrich\20221109_HESI-DIA-PASEF-unenrich-HeLa-100ng_1_1_4984.d	20221109_HESI-DIA-PASEF-unenrich-HeLa-100ng_1_1_4984	Q9BQG0	Q9BQG0	MBB1A_HUMAN	MYBBP1A	7097.13	6954.42	7377.81	7097.13	6954.42	7377.81	7377.81	GNTAEGC(UniMod:4)VHETQEK	GNTAEGCVHETQEK	GNTAEGC(UniMod:4)VHETQEK3	3	0.000874017	0.0148635	0.000989784	0.000331785	0.000287439	0.000292227	0.00028777	0	1	586.012	581.042	583.048		784.028	0.840602	3.51556	3.49215	3.53899	-43.1154	3.56174	-46.3598	Myb-binding protein 1A	0	0	0.690537	788.014	1.91808	0.132407	0.0918423	0	0.986458	1.07552	0.226007	72.0017;0;421.009;124.002;0;93.0017;294.007;0;87.0016;0;0;0;	72.0017;0;421.009;124.002;0;93.0017;294.007;0;87.0016;0;0;0;	0.603337;0;0.933592;0.351569;0;0.603337;0.603337;0;0.293351;0;0;0;	7164	0	0	0	0	0.985137	1	0.783542	0.798	0.784663	0.797536
Z:\HESI-source-performance\Slice-PASEF\HeLa-phospho\Raw-Data\Unenrich\20221109_HESI-DIA-PASEF-unenrich-HeLa-100ng_1_1_4983.d	20221109_HESI-DIA-PASEF-unenrich-HeLa-100ng_1_1_4983	P50453	P50453	SPB9_HUMAN	SERPINB9	1023.04	992.164	915.529	1023.04	992.164	915.529	915.529	GNTATQMAQALSLNTEEDIHR	GNTATQMAQALSLNTEEDIHR	GNTATQMAQALSLNTEEDIHR3	3	0.000650251	0.0116096	0.00084727	0.000353482	0.00030581	0.000529521	0.000306185	0	1	791.028	782.482	784.386		691.176	0.789791	15.1808	15.1574	15.2043	53.0119	15.2126	52.6736	Serpin B9	0	0	0.701577	697.03	2.19003	0.392409	0.943018	0.532285	0.989408	1.266	0.509337	108.005;278.009;405.015;0;164.006;71.003;137.006;0;0;0;0;0;	108.005;278.009;405.015;0;164.006;71.003;137.006;0;0;0;0;0;	0.761439;0.918078;0.709294;0;0.202137;0.287414;0.726431;0;0;0;0;0;	31075	0.532285	0	0	0	0.98839	1	0.989205	1.008	0.986689	1.00964
Z:\HESI-source-performance\Slice-PASEF\HeLa-phospho\Raw-Data\Unenrich\20221109_HESI-DIA-PASEF-unenrich-HeLa-100ng_1_1_4984.d	20221109_HESI-DIA-PASEF-unenrich-HeLa-100ng_1_1_4984	P50453	P50453	SPB9_HUMAN	SERPINB9	1215.05	1209.15	1035.67	1215.05	1209.15	1035.67	1035.67	GNTATQMAQALSLNTEEDIHR	GNTATQMAQALSLNTEEDIHR	GNTATQMAQALSLNTEEDIHR3	3	0.00920532	0.132688	0.00084727	0.00146628	0.00123396	0.000529521	0.00123609	0	1	839.027	821.611	824.448		1430.75	0.477866	15.1923	15.1688	15.2157	53.0119	15.2153	52.7487	Serpin B9	0	0	0.696151	1456.05	1.7209	1.94087e-12	1	0	0.89083	0.670065	0.418207	202.006;281.009;356.012;0;0;118.003;0;0;209.009;0;0;0;	202.006;281.009;356.012;0;0;118.003;0;0;209.009;0;0;0;	0.92982;0.521229;0.187193;0;0;0.254912;0;0;0.668387;0;0;0;	31099	0	0	0	0	0	1	0.989545	1.008	0.987143	1.00971
Z:\HESI-source-performance\Slice-PASEF\HeLa-phospho\Raw-Data\Unenrich\20221109_HESI-DIA-PASEF-unenrich-HeLa-100ng_1_1_4984.d	20221109_HESI-DIA-PASEF-unenrich-HeLa-100ng_1_1_4984	Q92878	Q92878	RAD50_HUMAN	RAD50	4425.14	4328.72	5616.22	4425.14	4328.72	5616.22	5616.22	GNTFVHDPK	GNTFVHDPK	GNTFVHDPK2	2	0.00149191	0.0267405	0.002956	0.000331785	0.000287439	0.000292227	0.00028777	0	1	1228.03	1187.8	1191.91		1255	0.884873	5.42417	5.40072	5.44755	-25.8506	5.32421	-24.7757	DNA repair protein RAD50	0	0	0.769308	1293.03	2.35581	0.404001	0.809987	0.961571	0.975898	0	-10000000	967.02;90.0021;171.003;0;0;0;0;0;115.002;81.0021;0;431.008;	967.02;90.0021;171.003;0;0;0;0;0;115.002;81.0021;0;431.008;	0.89421;0.746048;0.90514;0;0;0;0;0;0.564647;0.30915;0;0.34342;	11076	0.961571	0	0	0	0.97326	1	0.833409	0.851	0.834861	0.849152
Z:\HESI-source-performance\Slice-PASEF\HeLa-phospho\Raw-Data\Unenrich\20221109_HESI-DIA-PASEF-unenrich-HeLa-100ng_1_1_4984.d	20221109_HESI-DIA-PASEF-unenrich-HeLa-100ng_1_1_4984	Q14320	Q14320	FA50A_HUMAN	FAM50A	5354.11	5253.4	7110.56	5354.11	5253.4	7110.56	7110.56	GNTMQQFLQK	GNTMQQFLQK	GNTMQQFLQK2	2	0.00201887	0.0350091	0.00399184	0.000331785	0.000287439	0.000292227	0.00028777	0	1	1180.03	1169.94	1173.98		3095.12	0.819759	12.2779	12.2544	12.3013	28.6332	12.0204	30.4848	Protein FAM50A	0	0	0.849571	3111.08	1.8653	0.511037	0.961928	0	0.968679	1.13044	0.405309	350.01;439.012;207.005;275.007;295.01;555.014;97.0023;0;0;0;635.018;	350.01;439.012;207.005;275.007;295.01;555.014;97.0023;0;0;0;635.018;	0.676759;0.648004;0.481833;0.796165;0.642447;0.92163;0.321223;0;0;0;0.683358;	25125	0	0	0	0	0.964991	1	0.89125	0.909	0.891108	0.909325
Z:\HESI-source-performance\Slice-PASEF\HeLa-phospho\Raw-Data\Unenrich\20221109_HESI-DIA-PASEF-unenrich-HeLa-100ng_1_1_4985.d	20221109_HESI-DIA-PASEF-unenrich-HeLa-100ng_1_1_4985	Q9P2E9	Q9P2E9	RRBP1_HUMAN	RRBP1	5357.11	5371.7	4176.59	5357.11	5371.7	4176.59	4176.59	GNTPATGTTQGK	GNTPATGTTQGK	GNTPATGTTQGK2	2	0.000106039	0.000533708	0.000106039	0.000343525	0.000297885	0.000292227	0.000298151	0	1	280.007	270.306	268.649		1363.39	0.816497	3.13757	3.11412	3.16097	-50.5634	3.19465	-51.8581	Ribosome-binding protein 1	0	0	0.758941	1421.03	2.38519	0.344618	0.311037	0	0.999504	0	-10000000	278.005;89.0021;106.002;131.004;60.0011;0;0;0;0;0;87.0021;0;	278.005;89.0021;106.002;131.004;60.0011;0;0;0;0;0;87.0021;0;	0.506644;0.816497;0.408248;0.816497;0.816497;0;0;0;0;0;0.816497;0;	6402	0	0	0	0	0.999466	1	0.85375	0.852	0.836404	0.869401
Z:\HESI-source-performance\Slice-PASEF\HeLa-phospho\Raw-Data\Unenrich\20221109_HESI-DIA-PASEF-unenrich-HeLa-100ng_1_1_4983.d	20221109_HESI-DIA-PASEF-unenrich-HeLa-100ng_1_1_4983	Q92900	Q92900	RENT1_HUMAN	UPF1	5012.11	4854.95	5143.69	5012.11	4854.95	5143.69	5143.69	GNTSGSHIVNHLVR	GNTSGSHIVNHLVR	GNTSGSHIVNHLVR3	3	0.00234226	0.0396254	0.000412354	0.000353482	0.00030581	0.000292227	0.000306185	0	1	916.018	880.792	882.935		1917.21	0.716917	6.79319	6.76979	6.8166	-13.8169	6.6916	-12.6675	Regulator of nonsense transcripts 1	0	0	0.867505	1989.04	1.48055	0.48394	0.881009	0	0.96475	1.04326	0.328234	260.004;155.004;537.011;434.009;222.005;103.002;0;0;0;0;0;0;	260.004;155.004;537.011;434.009;222.005;103.002;0;0;0;0;0;0;	0.87499;0;0.251887;0.896013;0.181662;0.77737;0;0;0;0;0;0;	13881	0	0	0	0	0.960375	1	0.7825	0.811	0.796412	0.796691
Z:\HESI-source-performance\Slice-PASEF\HeLa-phospho\Raw-Data\Unenrich\20221109_HESI-DIA-PASEF-unenrich-HeLa-100ng_1_1_4984.d	20221109_HESI-DIA-PASEF-unenrich-HeLa-100ng_1_1_4984	Q92900	Q92900	RENT1_HUMAN	UPF1	4863.14	4694.71	4420.73	4863.14	4694.71	4420.73	4420.73	GNTSGSHIVNHLVR	GNTSGSHIVNHLVR	GNTSGSHIVNHLVR3	3	0.00032144	0.00271784	0.000412354	0.000331785	0.000287439	0.000292227	0.00028777	0	1	609.013	610.326	612.433		2849.98	0.677352	6.76924	6.74583	6.79264	-13.8169	6.70075	-12.8927	Regulator of nonsense transcripts 1	0	0	0.819462	2834.06	1.58813	0.312579	0.919045	0	0.997496	0.52163	0.453198	161.004;424.007;289.007;256.005;192.004;204.004;0;0;0;0;0;0;	161.004;424.007;289.007;256.005;192.004;204.004;0;0;0;0;0;0;	0.49808;0.288263;0.654895;0.793222;0.673185;0.49808;0;0;0;0;0;0;	13833	0	0	0	0	0.997282	1	0.79625	0.811	0.797069	0.810735
Z:\HESI-source-performance\Slice-PASEF\HeLa-phospho\Raw-Data\Unenrich\20221109_HESI-DIA-PASEF-unenrich-HeLa-100ng_1_1_4985.d	20221109_HESI-DIA-PASEF-unenrich-HeLa-100ng_1_1_4985	Q92900	Q92900	RENT1_HUMAN	UPF1	4731.13	4599.31	4610.69	4731.13	4599.31	4610.69	4610.69	GNTSGSHIVNHLVR	GNTSGSHIVNHLVR	GNTSGSHIVNHLVR3	3	0.00178226	0.0317086	0.000412354	0.000343525	0.000297885	0.000292227	0.000298151	0	1	927.016	898.651	893.141		1281.42	0.627922	6.78687	6.76342	6.81026	-13.8169	6.69113	-12.7429	Regulator of nonsense transcripts 1	0	0	0.876305	1330.03	1.32364	0.0196442	1	0	0.971383	0	-10000000	378.007;296.005;635.009;204.004;345.005;0;0;0;0;0;0;0;	378.007;296.005;635.009;204.004;345.005;0;0;0;0;0;0;0;	0.423076;0.5451;0.0973193;0.793718;0.754326;0;0;0;0;0;0;0;	13881	0	0	0	0	0.968291	1	0.80375	0.811	0.797529	0.818709
Z:\HESI-source-performance\Slice-PASEF\HeLa-phospho\Raw-Data\Unenrich\20221109_HESI-DIA-PASEF-unenrich-HeLa-100ng_1_1_4983.d	20221109_HESI-DIA-PASEF-unenrich-HeLa-100ng_1_1_4983	Q05682	Q05682	CALD1_HUMAN	CALD1	8943.16	8599.24	8041.88	8943.16	8599.24	8041.88	8041.88	GNVFSSPTAAGTPNK	GNVFSSPTAAGTPNK	GNVFSSPTAAGTPNK2	2	0.000120279	0.000697215	8.78194e-05	0.000353482	0.00030581	0.000292227	0.000306185	0	1	2120.07	2086.19	2091.27		5661.18	0.897203	9.56948	9.54605	9.59288	10.661	9.70092	9.71931	Caldesmon	0	0	0.935341	5739.15	1.29176	0.371397	1	0.39683	0.999358	0	-10000000	948.033;631.022;0;330.008;0;541.016;154.005;320.011;390.014;124.003;0;0;	948.033;631.022;0;330.008;0;541.016;154.005;320.011;390.014;124.003;0;0;	0.960278;0.83985;0;0.689972;0;0.85357;0.534773;0.714746;0.584113;0.482042;0;0;	19573	0.39683	0	0	0	0.999303	1	0.956667	0.984	0.963165	0.977092
Z:\HESI-source-performance\Slice-PASEF\HeLa-phospho\Raw-Data\Unenrich\20221109_HESI-DIA-PASEF-unenrich-HeLa-100ng_1_1_4984.d	20221109_HESI-DIA-PASEF-unenrich-HeLa-100ng_1_1_4984	Q05682	Q05682	CALD1_HUMAN	CALD1	9325.17	9331.41	8595.98	9325.17	9331.41	8595.98	8595.98	GNVFSSPTAAGTPNK	GNVFSSPTAAGTPNK	GNVFSSPTAAGTPNK2	2	8.78194e-05	0.000405568	8.78194e-05	0.000331785	0.000287439	0.000292227	0.00028777	0	1	1334.05	1336.29	1340.9		3430.63	0.668404	9.56896	9.54555	9.59238	10.661	9.70815	9.63567	Caldesmon	0	0	0.795987	3413.09	1.46488	0.350609	1	0.580873	0.999626	0	-10000000	492.016;538.018;326.008;239.007;0;304.011;245.008;0;122.003;0;65.0027;142.006;	492.016;538.018;326.008;239.007;0;304.011;245.008;0;122.003;0;65.0027;142.006;	0.503527;0.747539;0.760456;0.795002;0;0.795197;0.595089;0;0.521578;0;0.301965;0.797602;	19573	0.580873	0	0	0	0.999594	1	0.95	0.984	0.964422	0.96937
Z:\HESI-source-performance\Slice-PASEF\HeLa-phospho\Raw-Data\Unenrich\20221109_HESI-DIA-PASEF-unenrich-HeLa-100ng_1_1_4985.d	20221109_HESI-DIA-PASEF-unenrich-HeLa-100ng_1_1_4985	Q05682	Q05682	CALD1_HUMAN	CALD1	7224.14	7131.5	8275.04	7224.14	7131.5	8275.04	8275.04	GNVFSSPTAAGTPNK	GNVFSSPTAAGTPNK	GNVFSSPTAAGTPNK2	2	0.00074236	0.0180079	8.78194e-05	0.000343525	0.000297885	0.000292227	0.000298151	0	1	2293.08	2259.02	2245.17		7237.81	0.889768	9.53995	9.5165	9.56337	10.661	9.70865	9.41294	Caldesmon	0	0	0.463549	7392.26	2.26183	0.470434	0.932088	0	0.983545	0	-10000000	1057.03;1025.04;448.011;219.007;51.0014;211.006;2134.05;0;99.0028;223.005;147.005;333.008;	1057.03;1025.04;448.011;219.007;51.0014;211.006;2134.05;0;99.0028;223.005;147.005;333.008;	0.983608;0.808084;0.283475;0.35818;0.816497;0.816497;0.477779;0;0.408248;0;0.298321;0.251038;	19525	0	0	0	0	0.981992	1	0.94375	0.984	0.964402	0.963369
Z:\HESI-source-performance\Slice-PASEF\HeLa-phospho\Raw-Data\Unenrich\20221109_HESI-DIA-PASEF-unenrich-HeLa-100ng_1_1_4983.d	20221109_HESI-DIA-PASEF-unenrich-HeLa-100ng_1_1_4983	P05388	P05388	RLA0_HUMAN	RPLP0	54131.4	53861.1	57091.3	54131.4	53861.1	57091.3	57091.3	GNVGFVFTK	GNVGFVFTK	GNVGFVFTK2	2	0.000120279	0.000372784	0.000120279	0.000353482	0.00030581	0.000292227	0.000306185	0	1	54131.4	53861.1	53992.2		70385.1	0.986453	13.6781	13.6548	13.7015	39.3581	13.4194	41.3526	60S acidic ribosomal protein P0	0	0	0.979548	70566.5	4.78918	0.386734	0.982956	1.15359	0.999656	0.521757	0.16159	35271;9816.22;6036.13;9044.21;6978.16;1788.03;994.02;171.004;1179.03;	35271;9816.22;6036.13;9044.21;6978.16;1788.03;994.02;171.004;1179.03;	0.992218;0.970175;0.954955;0.981636;0.975681;0.83924;0.738643;0.295389;0.763216;	27993	1.15359	0	0	0	0.999627	1	0.826042	0.84	0.823393	0.842142
Z:\HESI-source-performance\Slice-PASEF\HeLa-phospho\Raw-Data\Unenrich\20221109_HESI-DIA-PASEF-unenrich-HeLa-100ng_1_1_4984.d	20221109_HESI-DIA-PASEF-unenrich-HeLa-100ng_1_1_4984	P05388	P05388	RLA0_HUMAN	RPLP0	58422.4	57870.6	57142.4	58422.4	57870.6	57142.4	57142.4	GNVGFVFTK	GNVGFVFTK	GNVGFVFTK2	2	0.000178838	0.00173272	0.000120279	0.000331785	0.000287439	0.000292227	0.00028777	0	1	58422.4	57870.6	58070.4		75742.7	0.993791	13.6779	13.6545	13.7014	39.3581	13.4193	41.2519	60S acidic ribosomal protein P0	0	0	0.994052	76201.8	5.55504	0.358507	0.981216	1.8317	0.998402	0.552309	0.227135	37858.9;11565.3;7776.18;8998.21;7773.19;2589.05;1843.04;596.014;649.014;	37858.9;11565.3;7776.18;8998.21;7773.19;2589.05;1843.04;596.014;649.014;	0.996402;0.990946;0.970118;0.986459;0.980158;0.933644;0.887101;0.756311;0.883263;	27993	1.8317	0	0	0	0.998267	1	0.826354	0.84	0.824197	0.841837
Z:\HESI-source-performance\Slice-PASEF\HeLa-phospho\Raw-Data\Unenrich\20221109_HESI-DIA-PASEF-unenrich-HeLa-100ng_1_1_4985.d	20221109_HESI-DIA-PASEF-unenrich-HeLa-100ng_1_1_4985	P05388	P05388	RLA0_HUMAN	RPLP0	59934.4	59721.6	57051.6	59934.4	59721.6	57051.6	57051.6	GNVGFVFTK	GNVGFVFTK	GNVGFVFTK2	2	0.000493495	0.0103662	0.000120279	0.000343525	0.000297885	0.000292227	0.000298151	0	1	59934.4	59721.6	59355.4		76654.3	0.994281	13.6723	13.6489	13.6957	39.3581	13.4258	41.2069	60S acidic ribosomal protein P0	0	0	0.993724	77402	5.81152	0.233938	0.981526	1.67997	0.990461	0.932687	0.397431	36919.9;11452.3;7444.16;11562.3;6722.13;1696.03;1796.04;251.004;1035.02;	36919.9;11452.3;7444.16;11562.3;6722.13;1696.03;1796.04;251.004;1035.02;	0.998048;0.97995;0.964035;0.996447;0.966891;0.962408;0.925339;0.6342;0.797722;	27993	1.67997	0	0	0	0.989634	1	0.825	0.84	0.824072	0.839895
Z:\HESI-source-performance\Slice-PASEF\HeLa-phospho\Raw-Data\Unenrich\20221109_HESI-DIA-PASEF-unenrich-HeLa-100ng_1_1_4983.d	20221109_HESI-DIA-PASEF-unenrich-HeLa-100ng_1_1_4983	Q7Z739	Q7Z739	YTHD3_HUMAN	YTHDF3	571.021	552.364	1265.15	571.021	552.364	1265.15	1265.15	GNVGIGGSAVPPPPIK	GNVGIGGSAVPPPPIK	GNVGIGGSAVPPPPIK2	2	0.00464576	0.0750773	0.00982501	0.000937207	0.00128568	0.000292227	0.001287	0	1	571.021	552.364	553.708		1286.81	0.643975	13.1187	13.0953	13.1421	40.5081	13.5713	37.1128	YTH domain-containing family protein 3	0	0	0.741893	1327.05	1.68029	0.0716474	0.0667139	1.01408	0.935254	0	-10000000	552.019;259.009;0;170.006;142.006;0;0;0;161.006;0;0;0;	552.019;259.009;0;170.006;142.006;0;0;0;161.006;0;0;0;	0.350472;0.659977;0;0.816497;0.408248;0;0;0;0;0;0;0;	26848	1.01408	0	0	0	0.924923	1	0.98375	1.002	0.980516	1.00445
Z:\HESI-source-performance\Slice-PASEF\HeLa-phospho\Raw-Data\Unenrich\20221109_HESI-DIA-PASEF-unenrich-HeLa-100ng_1_1_4983.d	20221109_HESI-DIA-PASEF-unenrich-HeLa-100ng_1_1_4983	P33316	P33316	DUT_HUMAN	DUT	46927.3	45545.6	44722	46927.3	45545.6	44722	44722	GNVGVVLFNFGK	GNVGVVLFNFGK	GNVGVVLFNFGK2	2	2.58565e-06	2.58565e-06	2.58565e-06	0.000353482	0.00030581	0.000292227	0.000306185	0	1	32508.9	31664.5	31741.5		45921.1	0.978516	18.9443	18.9209	18.9677	82.7499	18.9379	82.92	Deoxyuridine 5'-triphosphate nucleotidohydrolase, mitochondrial	0	0	0.982966	47031.3	5.04367	0.500828	1	2.89424	0.999998	1.63986	0.0682967	14051.4;9049.25;8807.27;9408.29;3259.1;2561.09;1169.04;1780.05;2413.08;1375.05;1565.05;1261.04;	14051.4;9049.25;8807.27;9408.29;3259.1;2561.09;1169.04;1780.05;2413.08;1375.05;1565.05;1261.04;	0.992683;0.960237;0.977627;0.97494;0.903304;0.895258;0.863912;0.953844;0.975024;0.745095;0.76808;0.842011;	38788	2.89424	0	0	0	0.999997	1	0.926354	0.948	0.927827	0.946321
Z:\HESI-source-performance\Slice-PASEF\HeLa-phospho\Raw-Data\Unenrich\20221109_HESI-DIA-PASEF-unenrich-HeLa-100ng_1_1_4984.d	20221109_HESI-DIA-PASEF-unenrich-HeLa-100ng_1_1_4984	P33316	P33316	DUT_HUMAN	DUT	44482.2	43383.6	43577.9	44482.2	43383.6	43577.9	43577.9	GNVGVVLFNFGK	GNVGVVLFNFGK	GNVGVVLFNFGK2	2	8.78194e-05	0.000117533	2.58565e-06	0.000331785	0.000287439	0.000292227	0.00028777	0	1	32341	31980.2	32090.6		52497.8	0.987276	18.956	18.9326	18.9794	82.7499	18.938	82.9609	Deoxyuridine 5'-triphosphate nucleotidohydrolase, mitochondrial	0	0	0.973987	52907.3	5.60158	0.522582	1	2.72992	0.999891	1.3405	0.0865918	13285.4;9841.27;5202.15;9214.29;4297.14;2748.08;1492.05;1590.05;1634.05;2771.09;599.021;360.01;	13285.4;9841.27;5202.15;9214.29;4297.14;2748.08;1492.05;1590.05;1634.05;2771.09;599.021;360.01;	0.987612;0.993955;0.978398;0.979655;0.965256;0.969721;0.86918;0.950776;0.948523;0.967074;0.720763;0.822483;	38812	2.72992	0	0	0	0.999882	1	0.928437	0.948	0.927994	0.947953
Z:\HESI-source-performance\Slice-PASEF\HeLa-phospho\Raw-Data\Unenrich\20221109_HESI-DIA-PASEF-unenrich-HeLa-100ng_1_1_4985.d	20221109_HESI-DIA-PASEF-unenrich-HeLa-100ng_1_1_4985	P33316	P33316	DUT_HUMAN	DUT	43239	42969.2	43595.3	43239	42969.2	43595.3	43595.3	GNVGVVLFNFGK	GNVGVVLFNFGK	GNVGVVLFNFGK2	2	7.2756e-05	7.2756e-05	2.58565e-06	0.000343525	0.000297885	0.000292227	0.000298151	0	1	31711.9	31425	31232.3		46711.1	0.987687	18.9619	18.9384	18.9853	82.7499	18.9438	82.9876	Deoxyuridine 5'-triphosphate nucleotidohydrolase, mitochondrial	0	0	0.975527	47428.3	5.32286	0.504663	1	3.01688	0.999932	0.921583	0.0848695	13620.4;9268.27;5354.14;8823.27;2673.06;2184.07;2862.08;1743.05;2331.06;1494.04;1037.04;788.023;	13620.4;9268.27;5354.14;8823.27;2673.06;2184.07;2862.08;1743.05;2331.06;1494.04;1037.04;788.023;	0.987696;0.985746;0.935067;0.989714;0.917319;0.962183;0.920479;0.942428;0.958192;0.746695;0.74464;0.939192;	38836	3.01688	0	0	0	0.999927	1	0.928958	0.948	0.928208	0.948183
Z:\HESI-source-performance\Slice-PASEF\HeLa-phospho\Raw-Data\Unenrich\20221109_HESI-DIA-PASEF-unenrich-HeLa-100ng_1_1_4984.d	20221109_HESI-DIA-PASEF-unenrich-HeLa-100ng_1_1_4984	Q14671	Q14671	PUM1_HUMAN	PUM1	3756.1	3780.03	3631.75	3756.1	3780.03	3631.75	3631.75	GNVLVLSQHK	GNVLVLSQHK	GNVLVLSQHK2	2	0.000368402	0.0038587	0.000106039	0.000331785	0.000287439	0.000292227	0.00028777	0	1	743.021	733.238	735.77		1039.78	0.703088	8.71547	8.69207	8.73887	2.49261	8.68479	2.80273	Pumilio homolog 1	0	0	0.581257	1050.02	1.442	0.0233754	0.32308	0	0.996449	0	-10000000	149.005;252.007;342.009;0;0;0;227.005;0;139.005;0;0;117.002;	149.005;252.007;342.009;0;0;0;227.005;0;139.005;0;0;117.002;	0.467363;0.538115;0.927345;0;0;0;0.498944;0;0.245429;0;0;0.467363;	17823	0	0	0	0	0.996141	1	0.887083	0.904	0.886052	0.904706
Z:\HESI-source-performance\Slice-PASEF\HeLa-phospho\Raw-Data\Unenrich\20221109_HESI-DIA-PASEF-unenrich-HeLa-100ng_1_1_4985.d	20221109_HESI-DIA-PASEF-unenrich-HeLa-100ng_1_1_4985	Q14671	Q14671	PUM1_HUMAN	PUM1	2518.06	2433	2729.02	2518.06	2433	2729.02	2729.02	GNVLVLSQHK	GNVLVLSQHK	GNVLVLSQHK2	2	0.000106039	0.00295644	0.000106039	0.000343525	0.000297885	0.000292227	0.000298151	0	1	1023.03	989.106	983.041		1027.24	0.892172	8.72167	8.69825	8.7451	2.49261	8.68117	2.87858	Pumilio homolog 1	0	0	0.862826	1069.02	1.83648	0.421357	0.0789049	0.127211	0.997261	1.53948	0.180266	578.014;445.011;0;171.005;99.0024;0;0;0;161.005;0;29.0006;167.005;	578.014;445.011;0;171.005;99.0024;0;0;0;161.005;0;29.0006;167.005;	0.941523;0.828072;0;0.570514;0.395104;0;0;0;0.268412;0;0.151471;0.650706;	17847	0.127211	0	0	0	0.997044	1	0.885104	0.904	0.886155	0.902195
Z:\HESI-source-performance\Slice-PASEF\HeLa-phospho\Raw-Data\Unenrich\20221109_HESI-DIA-PASEF-unenrich-HeLa-100ng_1_1_4983.d	20221109_HESI-DIA-PASEF-unenrich-HeLa-100ng_1_1_4983	Q14195	Q14195	DPYL3_HUMAN	DPYSL3	17954.4	17445.8	19088	17954.4	17445.8	19088	19088	GNVVFGEPITASLGIDGTHYWSK	GNVVFGEPITASLGIDGTHYWSK	GNVVFGEPITASLGIDGTHYWSK3	3	1.22818e-06	1.22818e-06	1.21893e-06	0.000353482	0.00030581	0.000292227	0.000306185	0	1	11231.4	10993.9	11020.7		16504.1	0.961767	19.1421	19.1186	19.1655	86.7367	19.3153	84.8459	Dihydropyrimidinase-related protein 3	0	0	0.939749	16819.7	3.44054	0.365427	1	1.03869	0.999999	1.63837	0.566951	3926.14;3015.1;4290.17;2002.07;1793.06;1247.05;409.018;619.024;437.018;408.017;115.004;906.039;	3926.14;3015.1;4290.17;2002.07;1793.06;1247.05;409.018;619.024;437.018;408.017;115.004;906.039;	0.944141;0.95197;0.984781;0.701024;0.888707;0.834573;0.798266;0.88886;0.797228;0.808862;0.528298;0.915539;	39194	1.03869	0	0	0	0.999999	1	1.0749	1.095	1.07777	1.0917
Z:\HESI-source-performance\Slice-PASEF\HeLa-phospho\Raw-Data\Unenrich\20221109_HESI-DIA-PASEF-unenrich-HeLa-100ng_1_1_4984.d	20221109_HESI-DIA-PASEF-unenrich-HeLa-100ng_1_1_4984	Q14195	Q14195	DPYL3_HUMAN	DPYSL3	20351.5	20015.8	18969.8	20351.5	20015.8	18969.8	18969.8	GNVVFGEPITASLGIDGTHYWSK	GNVVFGEPITASLGIDGTHYWSK	GNVVFGEPITASLGIDGTHYWSK3	3	9.16421e-06	9.16421e-06	1.21893e-06	0.000331785	0.000287439	0.000292227	0.00028777	0	1	12917.5	12724.7	12768.6		15014.5	0.97187	19.142	19.1186	19.1654	86.7367	19.3124	84.8137	Dihydropyrimidinase-related protein 3	0	0	0.915925	15189.6	3.73426	0.263307	1	1.16496	0.999992	0	-10000000	5733.23;4046.17;3138.13;1521.07;2195.08;3018.11;551.021;423.014;449.014;160.007;353.011;219.007;	5733.23;4046.17;3138.13;1521.07;2195.08;3018.11;551.021;423.014;449.014;160.007;353.011;219.007;	0.96252;0.976865;0.982509;0.651778;0.900586;0.947807;0.568993;0.774026;0.545372;0.61457;0.761524;0.767133;	39194	1.16496	0	0	0	0.999991	1	1.07438	1.095	1.07807	1.09097
Z:\HESI-source-performance\Slice-PASEF\HeLa-phospho\Raw-Data\Unenrich\20221109_HESI-DIA-PASEF-unenrich-HeLa-100ng_1_1_4985.d	20221109_HESI-DIA-PASEF-unenrich-HeLa-100ng_1_1_4985	Q14195	Q14195	DPYL3_HUMAN	DPYSL3	19730.4	19538.6	18836.8	19730.4	19538.6	18836.8	18836.8	GNVVFGEPITASLGIDGTHYWSK	GNVVFGEPITASLGIDGTHYWSK	GNVVFGEPITASLGIDGTHYWSK3	3	1.21893e-06	1.21893e-06	1.21893e-06	0.000343525	0.000297885	0.000292227	0.000298151	0	1	11183.5	10941.6	10874.5		15565.4	0.936013	19.1362	19.1128	19.1596	86.7367	19.3185	84.7571	Dihydropyrimidinase-related protein 3	0	0	0.933832	16007.7	3.54972	0.350706	1	0.991846	0.999999	0.783996	0.347531	4901.21;3257.13;3025.13;1950.1;1565.07;1757.07;372.014;696.024;585.021;311.014;764.032;454.018;	4901.21;3257.13;3025.13;1950.1;1565.07;1757.07;372.014;696.024;585.021;311.014;764.032;454.018;	0.935523;0.958276;0.912839;0.920729;0.897003;0.87326;0.478848;0.917863;0.871126;0.643201;0.767016;0.790696;	39194	0.991846	0	0	0	0.999999	1	1.07823	1.095	1.0785	1.09414
Z:\HESI-source-performance\Slice-PASEF\HeLa-phospho\Raw-Data\Unenrich\20221109_HESI-DIA-PASEF-unenrich-HeLa-100ng_1_1_4985.d	20221109_HESI-DIA-PASEF-unenrich-HeLa-100ng_1_1_4985	P52701	P52701	MSH6_HUMAN	MSH6	4740.1	4727.59	4797.64	4740.1	4727.59	4797.64	4797.64	GNWAHSGFPEIAFGR	GNWAHSGFPEIAFGR	GNWAHSGFPEIAFGR3	3	0.000709338	0.0164346	0.00129986	0.000343525	0.000297885	0.000292227	0.000298151	0	1	1472.03	1444.23	1435.38		1255.96	0.909955	16.4147	16.3912	16.4381	60.0511	16.143	62.1954	DNA mismatch repair protein Msh6	0	0	0.422239	1288.03	0.88573	0.506673	1	0.474193	0.984961	1.11473	0.100629	375.009;598.014;104.002;546.01;158.004;328.007;0;36.001;61.0009;0;201.004;128.004;	375.009;598.014;104.002;546.01;158.004;328.007;0;36.001;61.0009;0;201.004;128.004;	0.554571;0.984299;0.385644;0.885432;0.555118;0.815236;0;0.555118;0.483064;0;0.385644;0.534367;	33615	0.474193	0	0	0	0.983565	1	0.803437	0.822	0.806667	0.818401
Z:\HESI-source-performance\Slice-PASEF\HeLa-phospho\Raw-Data\Unenrich\20221109_HESI-DIA-PASEF-unenrich-HeLa-100ng_1_1_4985.d	20221109_HESI-DIA-PASEF-unenrich-HeLa-100ng_1_1_4985	Q7Z4Q2	Q7Z4Q2	HEAT3_HUMAN	HEATR3	2643.08	2600.15	2398.9	2643.08	2600.15	2398.9	2398.9	GNYSTDQLC(UniMod:4)VLDNVK	GNYSTDQLCVLDNVK	GNYSTDQLC(UniMod:4)VLDNVK2	2	0.000255402	0.00505468	0.000376837	0.000343525	0.000297885	0.000292227	0.000298151	0	1	370.014	362.225	360.004		599.355	0.707263	14.5492	14.5257	14.5726	48.4535	14.6363	47.828	HEAT repeat-containing protein 3	0	0	0.429365	616.021	1.5033	0.363104	0.956341	0	0.995326	0.52163	0.195235	64.0036;207.007;0;0;0;99.0036;0;0;0;89.0036;0;0;	64.0036;207.007;0;0;0;99.0036;0;0;0;89.0036;0;0;	0.816497;0.816497;0;0;0;0.408248;0;0;0;0.408248;0;0;	29792	0	0	0	0	0.994945	1	1.0875	1.102	1.08594	1.10283
Z:\HESI-source-performance\Slice-PASEF\HeLa-phospho\Raw-Data\Unenrich\20221109_HESI-DIA-PASEF-unenrich-HeLa-100ng_1_1_4983.d	20221109_HESI-DIA-PASEF-unenrich-HeLa-100ng_1_1_4983	Q9UHD9	Q9UHD9	UBQL2_HUMAN	UBQLN2	4270.13	4159.21	3789.96	4270.13	4159.21	3789.96	3789.96	GPAAAQGSAAAPAEPK	GPAAAQGSAAAPAEPK	GPAAAQGSAAAPAEPK2	2	0.000336054	0.006968	0.000106039	0.000353482	0.00030581	0.000292227	0.000306185	0	1	642.02	623.069	624.585		2501.26	0.665132	5.69261	5.66918	5.71601	-20.537	5.89543	-22.7587	Ubiquilin-2	0	0	0.76659	2571.08	1.20535	0.0243908	0.247248	0	0.993616	0	-10000000	227.006;104.003;367.011;171.006;0;0;0;0;0;0;0;172.005;	227.006;104.003;367.011;171.006;0;0;0;0;0;0;0;172.005;	0.424091;0.572129;0.633838;0.788858;0;0;0;0;0;0;0;0.286065;	11626	0	0	0	0	0.993032	1	0.955	0.979	0.957902	0.97534
Z:\HESI-source-performance\Slice-PASEF\HeLa-phospho\Raw-Data\Unenrich\20221109_HESI-DIA-PASEF-unenrich-HeLa-100ng_1_1_4985.d	20221109_HESI-DIA-PASEF-unenrich-HeLa-100ng_1_1_4985	Q9UHD9	Q9UHD9	UBQL2_HUMAN	UBQLN2	6044.19	6001.38	5760.66	6044.19	6001.38	5760.66	5760.66	GPAAAQGSAAAPAEPK	GPAAAQGSAAAPAEPK	GPAAAQGSAAAPAEPK2	2	0.000106039	0.00300657	0.000106039	0.000343525	0.000297885	0.000292227	0.000298151	0	1	491.014	490.161	487.155		1755.15	0.780134	5.70943	5.68603	5.73284	-20.537	5.90976	-22.7224	Ubiquilin-2	0	0	0.600637	1769.05	1.21823	0.366625	1	0.00815216	0.997214	0	-10000000	288.009;216.006;124.003;151.006;76.0029;0;94.0027;0;0;153.006;0;0;	288.009;216.006;124.003;151.006;76.0029;0;94.0027;0;0;153.006;0;0;	0.409551;0.931691;0.65082;0.66953;0;0;0.65082;0;0;0;0;0;	11674	0.00815216	0	0	0	0.996993	1	0.969205	0.979	0.958851	0.989739
Z:\HESI-source-performance\Slice-PASEF\HeLa-phospho\Raw-Data\Unenrich\20221109_HESI-DIA-PASEF-unenrich-HeLa-100ng_1_1_4983.d	20221109_HESI-DIA-PASEF-unenrich-HeLa-100ng_1_1_4983	P35573	P35573	GDE_HUMAN	AGL	5878.11	5720.37	5815.92	5878.11	5720.37	5815.92	5815.92	GPAAIEEC(UniMod:4)C(UniMod:4)NWFHK	GPAAIEECCNWFHK	GPAAIEEC(UniMod:4)C(UniMod:4)NWFHK3	3	0.000981434	0.0197206	0.00189772	0.000353482	0.00030581	0.000292227	0.000306185	0	1	1005.02	968.774	971.131		1834.04	0.853347	13.1434	13.12	13.1669	35.223	12.8695	37.2953	Glycogen debranching enzyme	0	0	0.609841	1898.04	3.37551	0.477163	1	0.31305	0.982141	0.975915	0.29638	308.006;469.011;196.004;67.0019;361.008;140.004;115.002;33.0009;0;0;604.015;205.004;	308.006;469.011;196.004;67.0019;361.008;140.004;115.002;33.0009;0;0;604.015;205.004;	0.904489;0.649822;0.816497;0;0.844013;0.816497;0.408248;0.408248;0;0;0;0.408248;	26898	0.31305	0	0	0	0.980279	1	0.8075	0.821	0.805449	0.822934
Z:\HESI-source-performance\Slice-PASEF\HeLa-phospho\Raw-Data\Unenrich\20221109_HESI-DIA-PASEF-unenrich-HeLa-100ng_1_1_4985.d	20221109_HESI-DIA-PASEF-unenrich-HeLa-100ng_1_1_4985	A6NKF1	A6NKF1	SAC31_HUMAN	SAC3D1	654.022	639.871	639.871	654.022	639.871	639.871	639.871	GPADPVLLQAQVQEGFGSLR	GPADPVLLQAQVQEGFGSLR	GPADPVLLQAQVQEGFGSLR3	3	0.00480833	0.0769767	0.0102216	0.029689	0.0303411	0.000753958	0.0303983	0	1	654.022	639.871	635.948		454.11	0.809063	19.1518	19.1284	19.1752	85.109	19.1769	84.9194	SAC3 domain-containing protein 1	0	0	0	467.016	0.877895	0.560871	1	0	0.933256	1.62976	0.522869	350.011;227.005;244.008;232.008;83.0028;72.0028;189.006;0;0;200.006;0;0;	350.011;227.005;244.008;232.008;83.0028;72.0028;189.006;0;0;200.006;0;0;	0.742912;0.594871;0.636164;0.906552;0.408248;0.816497;0.408248;0;0;0;0;0;	39226	0	0	0	0	0.923023	1	0.96625	0.966	0.945956	0.986634
Z:\HESI-source-performance\Slice-PASEF\HeLa-phospho\Raw-Data\Unenrich\20221109_HESI-DIA-PASEF-unenrich-HeLa-100ng_1_1_4984.d	20221109_HESI-DIA-PASEF-unenrich-HeLa-100ng_1_1_4984	Q7Z5L9	Q7Z5L9	I2BP2_HUMAN	IRF2BP2	4181.1	4134.56	5628.23	4181.1	4134.56	5628.23	5628.23	GPADSLSTAAGAAELSAEGAGK	GPADSLSTAAGAAELSAEGAGK	GPADSLSTAAGAAELSAEGAGK3	3	0.000128551	0.00124103	0.000137621	0.000331785	0.000287439	0.000292227	0.00028777	0	1	3124.08	3001.63	3011.99		3526.85	0.910483	14.1789	14.1555	14.2023	45.5921	14.2387	45.0754	Interferon regulatory factor 2-binding protein 2	0	0	0.649224	3658.11	1.96949	0.388387	0.728478	0	0.998855	0.528907	0.416753	1175.03;409.011;1540.04;613.019;0;355.013;0;130.005;282.008;65.0027;244.005;223.005;	1175.03;409.011;1540.04;613.019;0;355.013;0;130.005;282.008;65.0027;244.005;223.005;	0.951671;0.963621;0.864945;0.811469;0;0.930312;0;0.331635;0.711452;0.15784;0.331635;0.470652;	29020	0	0	0	0	0.998759	1	0.938068	0.948	0.927994	0.957663
Z:\HESI-source-performance\Slice-PASEF\HeLa-phospho\Raw-Data\Unenrich\20221109_HESI-DIA-PASEF-unenrich-HeLa-100ng_1_1_4985.d	20221109_HESI-DIA-PASEF-unenrich-HeLa-100ng_1_1_4985	Q7Z5L9	Q7Z5L9	I2BP2_HUMAN	IRF2BP2	7786.21	7640.09	6037.06	7786.21	7640.09	6037.06	6037.06	GPADSLSTAAGAAELSAEGAGK	GPADSLSTAAGAAELSAEGAGK	GPADSLSTAAGAAELSAEGAGK3	3	0.000773584	0.0188854	0.000137621	0.000343525	0.000297885	0.000292227	0.000298151	0	1	1171.04	1129.19	1122.26		2045.18	0.69058	14.1966	14.1732	14.22	45.5921	14.243	45.1641	Interferon regulatory factor 2-binding protein 2	0	0	0.450432	2134.06	0.536293	0.32048	0.945288	0.403096	0.982756	0.964123	0.38702	548.019;158.005;465.012;294.009;0;304.008;29.0007;107.003;287.01;0;261.008;0;	548.019;158.005;465.012;294.009;0;304.008;29.0007;107.003;287.01;0;261.008;0;	0.871057;0.497844;0.543377;0.586762;0;0.313636;0.497844;0.497844;0.842237;0;0.641654;0;	29068	0.403096	0	0	0	0.981115	1	0.935114	0.948	0.928208	0.954798
Z:\HESI-source-performance\Slice-PASEF\HeLa-phospho\Raw-Data\Unenrich\20221109_HESI-DIA-PASEF-unenrich-HeLa-100ng_1_1_4983.d	20221109_HESI-DIA-PASEF-unenrich-HeLa-100ng_1_1_4983	Q14152	Q14152	EIF3A_HUMAN	EIF3A	15887.3	15319.6	15848.8	15887.3	15319.6	15848.8	15848.8	GPAEESSSWR	GPAEESSSWR	GPAEESSSWR2	2	0.00126944	0.0239318	0.000877899	0.000353482	0.00030581	0.000292227	0.000306185	0	1	1325.03	1299.7	1302.86		1296.96	0.807418	6.94929	6.92589	6.97272	-13.5327	6.72589	-11.4893	Eukaryotic translation initiation factor 3 subunit A	0	0	0.650696	1319.03	1.20863	0.103842	0.849227	0	0.978409	0	-10000000	300.008;0;713.018;312.006;0;228.004;108.002;0;139.004;0;118.002;94.002;	300.008;0;713.018;312.006;0;228.004;108.002;0;139.004;0;118.002;94.002;	0.93135;0;0.72722;0.871523;0;0.286861;0.223927;0;0.654217;0;0.662999;0.654218;	14202	0	0	0	0	0.976068	1	0.822386	0.85	0.833526	0.838283
Z:\HESI-source-performance\Slice-PASEF\HeLa-phospho\Raw-Data\Unenrich\20221109_HESI-DIA-PASEF-unenrich-HeLa-100ng_1_1_4984.d	20221109_HESI-DIA-PASEF-unenrich-HeLa-100ng_1_1_4984	Q14152	Q14152	EIF3A_HUMAN	EIF3A	18165.4	17604.7	15749	18165.4	17604.7	15749	15749	GPAEESSSWR	GPAEESSSWR	GPAEESSSWR2	2	0.000657635	0.01017	0.000877899	0.000331785	0.000287439	0.000292227	0.00028777	0	1	1351.03	1308.33	1312.85		2434.26	0.682988	6.96057	6.93712	6.98399	-13.5327	6.73471	-11.412	Eukaryotic translation initiation factor 3 subunit A	0	0	0.829221	2505.06	1.72841	0.579195	0.32782	0	0.990695	0	-10000000	456.01;125.002;895.022;0;325.008;0;0;0;0;0;0;110.002;	456.01;125.002;895.022;0;325.008;0;0;0;0;0;0;110.002;	0.993656;0.816497;0.524704;0;0.327019;0;0;0;0;0;0;0.408248;	14226	0	0	0	0	0.98983	1	0.8225	0.85	0.833865	0.837974
Z:\HESI-source-performance\Slice-PASEF\HeLa-phospho\Raw-Data\Unenrich\20221109_HESI-DIA-PASEF-unenrich-HeLa-100ng_1_1_4983.d	20221109_HESI-DIA-PASEF-unenrich-HeLa-100ng_1_1_4983	Q09666	Q09666	AHNK_HUMAN	AHNAK	137655	132182	133061	137655	132182	133061	133061	GPAFNMASPESDFGINLK	GPAFNMASPESDFGINLK	GPAFNMASPESDFGINLK2	2	0.00126944	0.0239325	0.00126944	0.000353482	0.00030581	0.000292227	0.000306185	0	1	480.02	479.827	480.994		33254.8	0.743108	18.6216	18.5982	18.6451	80.9086	18.7343	79.7362	Neuroblast differentiation-associated protein AHNAK	0	0	0.154235	33187.4	1.74828	0.274605	1	1.60997	0.978409	0	-10000000	195.008;118.004;167.008;12.0005;251.012;0;408.02;0;241.01;114.004;101.004;262.012;	195.008;118.004;167.008;12.0005;251.012;0;408.02;0;241.01;114.004;101.004;262.012;	0.635848;0.816497;0.816497;0.408248;0.512283;0;0.376716;0;0.327576;0.408248;0;0.910773;	38129	1.60997	0	0	0	0.976067	1	1.14625	1.159	1.14681	1.15743
Z:\HESI-source-performance\Slice-PASEF\HeLa-phospho\Raw-Data\Unenrich\20221109_HESI-DIA-PASEF-unenrich-HeLa-100ng_1_1_4984.d	20221109_HESI-DIA-PASEF-unenrich-HeLa-100ng_1_1_4984	Q09666	Q09666	AHNK_HUMAN	AHNAK	134348	133432	132104	134348	133432	132104	132104	GPAFNMASPESDFGINLK	GPAFNMASPESDFGINLK	GPAFNMASPESDFGINLK2	2	0.00474118	0.0815122	0.00126944	0.000331785	0.000287439	0.000292227	0.00028777	0	1	455.02	455.069	456.64		45742.1	0.735744	18.6099	18.5865	18.6333	80.9086	18.7387	79.6383	Neuroblast differentiation-associated protein AHNAK	0	0	0.655723	45579.8	1.23991	0.51051	1	0.106196	0.929987	1.06599	0.604575	90.0039;136.008;229.008;201.008;834.036;190.008;250.008;0;0;0;0;214.012;	90.0039;136.008;229.008;201.008;834.036;190.008;250.008;0;0;0;0;214.012;	0.408248;0.816497;0.816497;0.672329;0.747688;0.408248;0.408248;0;0;0;0;0.224621;	38105	0.106196	0	0	0	0.918488	1	1.1525	1.159	1.14596	1.16368
Z:\HESI-source-performance\Slice-PASEF\HeLa-phospho\Raw-Data\Unenrich\20221109_HESI-DIA-PASEF-unenrich-HeLa-100ng_1_1_4985.d	20221109_HESI-DIA-PASEF-unenrich-HeLa-100ng_1_1_4985	Q09666	Q09666	AHNK_HUMAN	AHNAK	138521	133174	133625	138521	133174	133625	133625	GPAFNMASPESDFGINLK	GPAFNMASPESDFGINLK	GPAFNMASPESDFGINLK2	2	0.00379526	0.0626616	0.00126944	0.000343525	0.000297885	0.000292227	0.000298151	0	1	1086.06	1052.8	1046.35		35288.3	0.668625	18.6158	18.5924	18.6392	80.9086	18.7482	79.61	Neuroblast differentiation-associated protein AHNAK	0	0	0.564211	36627.5	1.27473	0.447835	1	0.581649	0.944985	0.950162	0.501893	508.024;261.016;317.016;0;118.004;298.016;165.008;186.008;92.004;0;219.008;161.008;	508.024;261.016;317.016;0;118.004;298.016;165.008;186.008;92.004;0;219.008;161.008;	0.870573;0.707656;0.312865;0;0.549987;0.441981;0.314411;0;0.314411;0;0.252966;0.707656;	38129	0.581649	0	0	0	0.937338	1	1.1475	1.159	1.14729	1.15798
Z:\HESI-source-performance\Slice-PASEF\HeLa-phospho\Raw-Data\Unenrich\20221109_HESI-DIA-PASEF-unenrich-HeLa-100ng_1_1_4983.d	20221109_HESI-DIA-PASEF-unenrich-HeLa-100ng_1_1_4983	Q15758	Q15758	AAAT_HUMAN	SLC1A5	9091.27	8761.41	9860.26	9091.27	8761.41	9860.26	9860.26	GPAGDATVASEK	GPAGDATVASEK	GPAGDATVASEK2	2	4.95174e-05	4.95174e-05	3.73677e-05	0.000353482	0.00030581	0.000292227	0.000306185	0	1	2647.06	2578.12	2584.4		8050.01	0.924851	4.81854	4.79515	4.84196	-29.0991	4.95427	-29.4701	Neutral amino acid transporter B(0)	0	0	0.903645	8245.19	1.93624	0.339273	0.982349	0	0.999954	0.907501	0.275631	1288.03;731.015;628.015;546.015;424.009;240.006;282.007;115.002;0;363.008;0;0;	1288.03;731.015;628.015;546.015;424.009;240.006;282.007;115.002;0;363.008;0;0;	0.964429;0.91479;0.855388;0.524211;0.856744;0.794027;0.671778;0;0;0.669453;0;0;	9834	0	0	0	0	0.99995	1	0.8475	0.866	0.849529	0.864827
Z:\HESI-source-performance\Slice-PASEF\HeLa-phospho\Raw-Data\Unenrich\20221109_HESI-DIA-PASEF-unenrich-HeLa-100ng_1_1_4984.d	20221109_HESI-DIA-PASEF-unenrich-HeLa-100ng_1_1_4984	Q15758	Q15758	AAAT_HUMAN	SLC1A5	9719.33	9606.56	9015.66	9719.33	9606.56	9015.66	9015.66	GPAGDATVASEK	GPAGDATVASEK	GPAGDATVASEK2	2	3.73677e-05	3.73677e-05	3.73677e-05	0.000331785	0.000287439	0.000292227	0.00028777	0	1	3524.08	3440.26	3452.14		8686.26	0.890278	4.82961	4.80618	4.85302	-29.0991	4.96014	-29.3875	Neutral amino acid transporter B(0)	0	0	0.964982	8867.27	3.14876	0.314163	0.998864	0	0.999965	0.417691	0.387544	1896.05;862.017;766.017;1500.04;205.004;416.011;409.01;214.004;161.004;153.004;0;0;	1896.05;862.017;766.017;1500.04;205.004;416.011;409.01;214.004;161.004;153.004;0;0;	0.991872;0.880096;0.650271;0.860986;0.434449;0.865476;0.769407;0.591143;0.439786;0.439786;0;0;	9858	0	0	0	0	0.999963	1	0.849583	0.866	0.849994	0.865676
Z:\HESI-source-performance\Slice-PASEF\HeLa-phospho\Raw-Data\Unenrich\20221109_HESI-DIA-PASEF-unenrich-HeLa-100ng_1_1_4985.d	20221109_HESI-DIA-PASEF-unenrich-HeLa-100ng_1_1_4985	Q15758	Q15758	AAAT_HUMAN	SLC1A5	10452.3	10295.8	9743.09	10452.3	10295.8	9743.09	9743.09	GPAGDATVASEK	GPAGDATVASEK	GPAGDATVASEK2	2	5.60738e-05	5.60738e-05	3.73677e-05	0.000343525	0.000297885	0.000292227	0.000298151	0	1	2375.06	2351.46	2337.04		8111.25	0.890921	4.82355	4.80012	4.84696	-29.0991	4.96368	-29.4707	Neutral amino acid transporter B(0)	0	0	0.818359	8243.19	2.03618	0.450844	1	0.142773	0.999948	1.04326	0.340916	1484.03;538.013;353.011;914.023;281.009;581.013;557.017;513.01;130.004;261.006;0;0;	1484.03;538.013;353.011;914.023;281.009;581.013;557.017;513.01;130.004;261.006;0;0;	0.870171;0.93733;0.907422;0.721533;0.327453;0.720436;0.668708;0.865114;0.327453;0.578326;0;0;	9858	0.142773	0	0	0	0.999944	1	0.852841	0.866	0.850992	0.868549
Z:\HESI-source-performance\Slice-PASEF\HeLa-phospho\Raw-Data\Unenrich\20221109_HESI-DIA-PASEF-unenrich-HeLa-100ng_1_1_4983.d	20221109_HESI-DIA-PASEF-unenrich-HeLa-100ng_1_1_4983	P20908	P20908	CO5A1_HUMAN	COL5A1	3480.07	3354.33	3355.66	3480.07	3354.33	3355.66	3355.66	GPAGPMGLTGR	GPAGPMGLTGR	GPAGPMGLTGR2	2	0.000945529	0.0188422	0.00181225	0.000353482	0.00030581	0.000292227	0.000306185	0	1	1991.05	1916.85	1921.51		2766.92	0.868279	9.95582	9.93242	9.97927	13.6596	10.0545	12.8599	Collagen alpha-1(V) chain	0	0	0.671711	2867.06	1.88149	0.293121	0.901417	0.696783	0.982923	1.32237	0.0793326	1146.03;601.015;601.012;312.006;1767.04;533.012;205.004;117.002;192.004;0;110.002;0;	1146.03;601.015;601.012;312.006;1767.04;533.012;205.004;117.002;192.004;0;110.002;0;	0.947569;0.616728;0.54192;0.784927;0.700505;0.746588;0.466729;0.658858;0.468087;0;0.273089;0;	20364	0.696783	0	0	0	0.981158	1	0.827841	0.84	0.823393	0.844017
Z:\HESI-source-performance\Slice-PASEF\HeLa-phospho\Raw-Data\Unenrich\20221109_HESI-DIA-PASEF-unenrich-HeLa-100ng_1_1_4984.d	20221109_HESI-DIA-PASEF-unenrich-HeLa-100ng_1_1_4984	Q8WUX1	Q8WUX1	S38A5_HUMAN	SLC38A5	1306.03	1279.6	1295.51	1306.03	1279.6	1295.51	1295.51	GPAPGSKPVQFMDFEGK	GPAPGSKPVQFMDFEGK	GPAPGSKPVQFMDFEGK3	3	0.00920532	0.132339	0.000489217	0.00146628	0.00123396	0.000292227	0.00123609	0	1	1306.03	1279.6	1284.02		1836.56	0.830381	13.6246	13.6012	13.648	38.733	13.3435	40.854	Sodium-coupled neutral amino acid transporter 5	0	0	0.683763	1868.04	1.18539	0.0669549	1	0	0.891086	1.39944	0.471947	813.019;0;493.012;0;101.002;0;0;142.004;0;0;89.002;0;	813.019;0;493.012;0;101.002;0;0;142.004;0;0;89.002;0;	0.92364;0;0.676588;0;0.60888;0;0;0.630669;0;0;0.131119;0;	27885	0	0	0	0	0	1	0.813021	0.83	0.815521	0.828398
Z:\HESI-source-performance\Slice-PASEF\HeLa-phospho\Raw-Data\Unenrich\20221109_HESI-DIA-PASEF-unenrich-HeLa-100ng_1_1_4985.d	20221109_HESI-DIA-PASEF-unenrich-HeLa-100ng_1_1_4985	Q8WUX1	Q8WUX1	S38A5_HUMAN	SLC38A5	1665.04	1620.44	1600.55	1665.04	1620.44	1600.55	1600.55	GPAPGSKPVQFMDFEGK	GPAPGSKPVQFMDFEGK	GPAPGSKPVQFMDFEGK3	3	0.000338688	0.00730725	0.000489217	0.000343525	0.000297885	0.000292227	0.000298151	0	1	1597.04	1580.9	1571.2		1166.84	0.794944	13.6189	13.5955	13.6424	38.733	13.3469	40.8064	Sodium-coupled neutral amino acid transporter 5	0	0	0.477125	1186.03	0.868396	0.439621	1	0	0.993257	0.774262	0.46558	918.023;478.012;201.004;144.004;0;82.0019;373.008;0;0;0;81.0019;0;	918.023;478.012;201.004;144.004;0;82.0019;373.008;0;0;0;81.0019;0;	0.87655;0.8015;0.406639;0.295458;0;0.516862;0.728167;0;0;0;0.516862;0;	27885	0	0	0	0	0.992693	1	0.820729	0.83	0.816395	0.835496
Z:\HESI-source-performance\Slice-PASEF\HeLa-phospho\Raw-Data\Unenrich\20221109_HESI-DIA-PASEF-unenrich-HeLa-100ng_1_1_4983.d	20221109_HESI-DIA-PASEF-unenrich-HeLa-100ng_1_1_4983	Q13428	Q13428	TCOF_HUMAN	TCOF1	5120.1	5070.92	6350.03	5120.1	5070.92	6350.03	6350.03	GPASVPSVGK	GPASVPSVGK	GPASVPSVGK2	2	0.000210815	0.00363066	0.000264585	0.000353482	0.00030581	0.000292227	0.000306185	0	1	3061.05	3043.67	3051.08		3708.94	0.805196	7.31753	7.29409	7.34092	-6.73944	7.52718	-8.64186	Treacle protein	0	0	0.87983	3721.07	1.53287	0.205525	0.9873	0.571608	0.996663	1.05808	0.0634673	1132.02;897.015;623.01;1306.02;128.003;236.004;418.01;0;0;0;0;0;	1132.02;897.015;623.01;1306.02;128.003;236.004;418.01;0;0;0;0;0;	0.86448;0.866086;0.557717;0.871866;0.489887;0.688397;0.67715;0;0;0;0;0;	14955	0.571608	0	0	0	0.996369	1	0.770909	0.784	0.770674	0.785075
Z:\HESI-source-performance\Slice-PASEF\HeLa-phospho\Raw-Data\Unenrich\20221109_HESI-DIA-PASEF-unenrich-HeLa-100ng_1_1_4985.d	20221109_HESI-DIA-PASEF-unenrich-HeLa-100ng_1_1_4985	Q13428	Q13428	TCOF_HUMAN	TCOF1	6282.11	6333.27	6358.31	6282.11	6333.27	6358.31	6358.31	GPASVPSVGK	GPASVPSVGK	GPASVPSVGK2	2	0.000465983	0.00833743	0.000264585	0.000343525	0.000297885	0.000292227	0.000298151	0	1	2921.05	2957.55	2939.42		3334.9	0.740375	7.31132	7.2879	7.33473	-6.73944	7.52542	-8.65647	Treacle protein	0	0	0.880543	3314.07	1.75036	0.278164	0.995003	1.19744	0.992313	0.552309	0.119231	513.009;1200.02;916.02;1492.03;67.0017;398.007;0;338.007;33.0008;101.002;0;100.002;	513.009;1200.02;916.02;1492.03;67.0017;398.007;0;338.007;33.0008;101.002;0;100.002;	0.884905;0.420221;0.904905;0.589667;0.376676;0.488764;0;0.840055;0.376676;0.520195;0;0.722264;	14955	1.19744	0	0	0	0.991663	1	0.77375	0.784	0.771747	0.787304
Z:\HESI-source-performance\Slice-PASEF\HeLa-phospho\Raw-Data\Unenrich\20221109_HESI-DIA-PASEF-unenrich-HeLa-100ng_1_1_4984.d	20221109_HESI-DIA-PASEF-unenrich-HeLa-100ng_1_1_4984	Q15477	Q15477	SKIV2_HUMAN	SKIV2L	2470.04	2343	2764.85	2470.04	2343	2764.85	2764.85	GPATAEVPYPDDLVGFK	GPATAEVPYPDDLVGFK	GPATAEVPYPDDLVGFK2	2	0.0065991	0.0976565	0.000106039	0.000331785	0.000287439	0.000292227	0.00028777	0	1	1320.05	1270.22	1274.6		2094.43	0.40467	17.4832	17.4598	17.5066	71.1847	17.5731	70.3903	Helicase SKI2W	0	0	0.470534	2169.11	1.17374	0.0844293	0.972334	0.532382	0.917268	0.52163	0.450519	856.03;67.0036;397.015;115.004;0;0;0;443.019;0;0;603.022;247.007;	856.03;67.0036;397.015;115.004;0;0;0;443.019;0;0;603.022;247.007;	0.187436;0.816497;0.80356;0.408248;0;0;0;0.870319;0;0;0.908462;0;	35795	0.532382	0	0	0	0.902344	1	1.09375	1.114	1.0984	1.10894
Z:\HESI-source-performance\Slice-PASEF\HeLa-phospho\Raw-Data\Unenrich\20221109_HESI-DIA-PASEF-unenrich-HeLa-100ng_1_1_4985.d	20221109_HESI-DIA-PASEF-unenrich-HeLa-100ng_1_1_4985	Q15477	Q15477	SKIV2_HUMAN	SKIV2L	3069.07	2982.17	2666.28	3069.07	2982.17	2666.28	2666.28	GPATAEVPYPDDLVGFK	GPATAEVPYPDDLVGFK	GPATAEVPYPDDLVGFK2	2	0.000106039	0.000765135	0.000106039	0.000343525	0.000297885	0.000292227	0.000298151	0	1	941.041	900.008	894.49		1369.77	0.874525	17.4775	17.4541	17.501	71.1847	17.5794	70.2961	Helicase SKI2W	0	0	0.462255	1441.05	1.1148	0.499541	1	1.13576	0.99929	1.75256	0.572829	709.03;103.004;129.007;42.0018;68.0037;140.007;0;616.022;0;0;453.022;0;	709.03;103.004;129.007;42.0018;68.0037;140.007;0;616.022;0;0;453.022;0;	0.967739;0.64012;0.549376;0.37891;0.549376;0.0975412;0;0.474325;0;0;0.877809;0;	35795	1.13576	0	0	0	0.999235	1	1.10352	1.114	1.09877	1.11768
Z:\HESI-source-performance\Slice-PASEF\HeLa-phospho\Raw-Data\Unenrich\20221109_HESI-DIA-PASEF-unenrich-HeLa-100ng_1_1_4983.d	20221109_HESI-DIA-PASEF-unenrich-HeLa-100ng_1_1_4983	O14908	O14908	GIPC1_HUMAN	GIPC1	1475.02	1431.48	1343.41	1475.02	1431.48	1343.41	1343.41	GPATVEDLPSAFEEK	GPATVEDLPSAFEEK	GPATVEDLPSAFEEK2	2	0.00657018	0.100125	0.000961299	0.000353482	0.00030581	0.000292227	0.000306185	0	1	406.014	387.887	388.831		1085.09	0.73429	14.9714	14.948	14.9948	51.8746	15.0685	51.1103	PDZ domain-containing protein GIPC1	0	0	0.390451	1133.04	0.79616	0.200626	1	0.518942	0.91548	0.70141	0.548648	185.006;382.013;152.005;69.0031;0;0;0;0;125.003;0;0;144.006;	185.006;382.013;152.005;69.0031;0;0;0;0;125.003;0;0;144.006;	0.816497;0.216506;0.782245;0.408248;0;0;0;0;0.816497;0;0;0.816497;	30646	0.518942	0	0	0	0	1	1.00875	1.037	1.01659	1.02894
Z:\HESI-source-performance\Slice-PASEF\HeLa-phospho\Raw-Data\Unenrich\20221109_HESI-DIA-PASEF-unenrich-HeLa-100ng_1_1_4985.d	20221109_HESI-DIA-PASEF-unenrich-HeLa-100ng_1_1_4985	O14908	O14908	GIPC1_HUMAN	GIPC1	1869.05	1832.76	1795.18	1869.05	1832.76	1795.18	1795.18	GPATVEDLPSAFEEK	GPATVEDLPSAFEEK	GPATVEDLPSAFEEK2	2	0.000773584	0.0198145	0.000961299	0.000343525	0.000297885	0.000292227	0.000298151	0	1	1054.04	1044.11	1037.71		2325.47	0.770971	14.9888	14.9654	15.0122	51.8746	15.0739	51.1734	PDZ domain-containing protein GIPC1	0	0	0.852582	2362.08	1.95519	0.176519	0.96973	0.578007	0.981923	0.81499	0.448572	465.016;172.005;197.008;392.016;286.009;237.008;0;0;133.006;42.0015;0;0;	465.016;172.005;197.008;392.016;286.009;237.008;0;0;133.006;42.0015;0;0;	0.977198;0.651406;0.569934;0.627372;0.700631;0.45185;0;0;0.454775;0.508258;0;0;	30694	0.578007	0	0	0	0.980185	1	1.00552	1.037	1.01761	1.02554
Z:\HESI-source-performance\Slice-PASEF\HeLa-phospho\Raw-Data\Unenrich\20221109_HESI-DIA-PASEF-unenrich-HeLa-100ng_1_1_4983.d	20221109_HESI-DIA-PASEF-unenrich-HeLa-100ng_1_1_4983	P11142	P11142	HSP7C_HUMAN	HSPA8	193270	192996	190657	193270	192996	190657	190657	GPAVGIDLGTTYSC(UniMod:4)VGVFQHGK	GPAVGIDLGTTYSCVGVFQHGK	GPAVGIDLGTTYSC(UniMod:4)VGVFQHGK3	3	3.23206e-07	3.23206e-07	3.23206e-07	0.000353482	0.00030581	0.000292227	0.000306185	0	1	43162.4	42926.9	43031.3		96562.8	0.99084	16.5622	16.5388	16.5856	64.7241	16.751	63.3132	Heat shock cognate 71 kDa protein	0	0	0.974004	96857	5.63294	0.346705	1	1.78326	1	0	-10000000	24744.8;11198.4;7219.26;5863.24;7892.26;5586.19;3812.12;3646.12;3654.14;5971.19;3886.15;4139.14;	24744.8;11198.4;7219.26;5863.24;7892.26;5586.19;3812.12;3646.12;3654.14;5971.19;3886.15;4139.14;	0.994712;0.991168;0.977059;0.921245;0.967234;0.941925;0.979708;0.90134;0.953288;0.987339;0.980041;0.913663;	33907	1.78326	0	0	0	1	1	0.982708	0.998	0.976562	1.00347
Z:\HESI-source-performance\Slice-PASEF\HeLa-phospho\Raw-Data\Unenrich\20221109_HESI-DIA-PASEF-unenrich-HeLa-100ng_1_1_4984.d	20221109_HESI-DIA-PASEF-unenrich-HeLa-100ng_1_1_4984	P11142	P11142	HSP7C_HUMAN	HSPA8	195138	191871	187246	195138	191871	187246	187246	GPAVGIDLGTTYSC(UniMod:4)VGVFQHGK	GPAVGIDLGTTYSCVGVFQHGK	GPAVGIDLGTTYSC(UniMod:4)VGVFQHGK3	3	5.04051e-05	5.04051e-05	3.23206e-07	0.000331785	0.000287439	0.000292227	0.00028777	0	1	50340.7	51115.5	51292		100697	0.996502	16.5504	16.527	16.5738	64.7241	16.753	63.1766	Heat shock cognate 71 kDa protein	0	0	0.997117	98829	6.06353	0.432871	1	1.6764	0.999953	2.36543	0.592759	27958.9;12034.4;10347.4;6668.21;8855.28;7732.25;5616.19;3635.09;5342.18;5334.18;2968.09;4668.17;	27958.9;12034.4;10347.4;6668.21;8855.28;7732.25;5616.19;3635.09;5342.18;5334.18;2968.09;4668.17;	0.998364;0.993887;0.994512;0.982101;0.99828;0.936739;0.995193;0.978317;0.941143;0.952208;0.944715;0.98249;	33883	1.6764	0	0	0	0.99995	1	0.984896	0.998	0.977838	1.00494
Z:\HESI-source-performance\Slice-PASEF\HeLa-phospho\Raw-Data\Unenrich\20221109_HESI-DIA-PASEF-unenrich-HeLa-100ng_1_1_4985.d	20221109_HESI-DIA-PASEF-unenrich-HeLa-100ng_1_1_4985	P11142	P11142	HSP7C_HUMAN	HSPA8	185912	182442	189236	185912	182442	189236	189236	GPAVGIDLGTTYSC(UniMod:4)VGVFQHGK	GPAVGIDLGTTYSCVGVFQHGK	GPAVGIDLGTTYSC(UniMod:4)VGVFQHGK3	3	9.55566e-05	0.00010471	3.23206e-07	0.000343525	0.000297885	0.000292227	0.000298151	0	1	52246	51123.1	50809.7		97948.2	0.988636	16.5566	16.5332	16.58	64.7241	16.757	63.2119	Heat shock cognate 71 kDa protein	0	0	0.963949	100717	5.60223	0.519836	1	1.77946	0.999903	0	-10000000	30628.2;11492.4;10125.3;6438.21;7843.28;7835.31;4048.13;3693.12;2936.11;5496.17;2486.08;6913.25;	30628.2;11492.4;10125.3;6438.21;7843.28;7835.31;4048.13;3693.12;2936.11;5496.17;2486.08;6913.25;	0.990685;0.982538;0.989356;0.980583;0.941381;0.958509;0.931517;0.977875;0.902894;0.961142;0.862834;0.925789;	33907	1.77946	0	0	0	0.999895	1	0.98375	0.998	0.977627	1.00364
Z:\HESI-source-performance\Slice-PASEF\HeLa-phospho\Raw-Data\Unenrich\20221109_HESI-DIA-PASEF-unenrich-HeLa-100ng_1_1_4983.d	20221109_HESI-DIA-PASEF-unenrich-HeLa-100ng_1_1_4983	Q15654	Q15654	TRIP6_HUMAN	TRIP6	5619.11	5515.73	6071.78	5619.11	5515.73	6071.78	6071.78	GPAWVGSHGVLQHTQGLPADR	GPAWVGSHGVLQHTQGLPADR	GPAWVGSHGVLQHTQGLPADR4	4	0.00130034	0.024582	9.55566e-05	0.000353482	0.00030581	0.000292227	0.000306185	0	1	1472.04	1457.51	1461.06		1815.41	0.792067	11.5729	11.5495	11.5963	25.1041	11.5519	25.2701	Thyroid receptor-interacting protein 6	0	0	0.269692	1829.04	1.76556	0.0372582	0.806414	0	0.977836	1.04326	0.315936	749.018;185.005;158.005;538.015;0;225.005;158.005;0;187.005;203.005;0;0;	749.018;185.005;158.005;538.015;0;225.005;158.005;0;187.005;203.005;0;0;	0.650843;0.921441;0.298152;0.944189;0;0.692317;0.245931;0;0.245931;0.245931;0;0;	23679	0	0	0	0	0.975418	1	0.876705	0.905	0.885995	0.894405
Z:\HESI-source-performance\Slice-PASEF\HeLa-phospho\Raw-Data\Unenrich\20221109_HESI-DIA-PASEF-unenrich-HeLa-100ng_1_1_4984.d	20221109_HESI-DIA-PASEF-unenrich-HeLa-100ng_1_1_4984	Q15654	Q15654	TRIP6_HUMAN	TRIP6	5237.1	5225.68	4453.74	5237.1	5225.68	4453.74	4453.74	GPAWVGSHGVLQHTQGLPADR	GPAWVGSHGVLQHTQGLPADR	GPAWVGSHGVLQHTQGLPADR4	4	0.00100896	0.0176558	9.55566e-05	0.000331785	0.000287439	0.000292227	0.00028777	0	1	855.021	843.659	846.572		4991.32	0.698252	11.6195	11.5961	11.6429	25.1041	11.5568	25.6392	Thyroid receptor-interacting protein 6	0	0	0.944058	5041.13	1.87078	0.000930762	1	0	0.983955	1.06443	0.268472	425.009;106.002;428.012;324.009;0;0;189.005;0;0;263.007;122.002;0;	425.009;106.002;428.012;324.009;0;0;189.005;0;0;263.007;122.002;0;	0.840964;0.238708;0.958086;0.661399;0;0;0.405056;0;0;0.276027;0.238708;0;	23775	0	0	0	0	0.982344	1	0.875417	0.905	0.887039	0.89268
Z:\HESI-source-performance\Slice-PASEF\HeLa-phospho\Raw-Data\Unenrich\20221109_HESI-DIA-PASEF-unenrich-HeLa-100ng_1_1_4985.d	20221109_HESI-DIA-PASEF-unenrich-HeLa-100ng_1_1_4985	Q15654	Q15654	TRIP6_HUMAN	TRIP6	4590.08	4419.32	4742.98	4590.08	4419.32	4742.98	4742.98	GPAWVGSHGVLQHTQGLPADR	GPAWVGSHGVLQHTQGLPADR	GPAWVGSHGVLQHTQGLPADR4	4	9.55566e-05	0.000131276	9.55566e-05	0.000343525	0.000297885	0.000292227	0.000298151	0	1	2319.07	2255.05	2241.23		5968.87	0.882001	11.6136	11.5902	11.6371	25.1041	11.5589	25.5803	Thyroid receptor-interacting protein 6	0	0	0.903976	6176.19	2.13158	0.537555	1	0	0.999878	1.04326	0.296295	886.028;995.028;439.012;438.013;119.002;112.002;332.009;0;147.004;0;0;0;	886.028;995.028;439.012;438.013;119.002;112.002;332.009;0;147.004;0;0;0;	0.957583;0.878485;0.771005;0.737094;0.457285;0.461023;0.800434;0;0.570048;0;0;0;	23775	0	0	0	0	0.999869	1	0.876042	0.905	0.887146	0.892992
Z:\HESI-source-performance\Slice-PASEF\HeLa-phospho\Raw-Data\Unenrich\20221109_HESI-DIA-PASEF-unenrich-HeLa-100ng_1_1_4983.d	20221109_HESI-DIA-PASEF-unenrich-HeLa-100ng_1_1_4983	P37802	P37802	TAGL2_HUMAN	TAGLN2	184202	180430	179420	184202	180430	179420	179420	GPAYGLSR	GPAYGLSR	GPAYGLSR2	2	1.31223e-05	1.31223e-05	1.31223e-05	0.000353482	0.00030581	0.000292227	0.000306185	0	1	104381	103411	103663		73727.7	0.989808	7.48008	7.45671	7.50349	-7.56195	7.43121	-7.23284	Transgelin-2	0	0	0.988254	74238.5	4.39693	0.0432045	1	0.178839	0.999988	0.985226	0.260465	44381.9;37635.9;22363.4;2060.03;1616.03;1883.04;1517.03;712.013;253.005;331.005;988.022;	44381.9;37635.9;22363.4;2060.03;1616.03;1883.04;1517.03;712.013;253.005;331.005;988.022;	0.99525;0.985394;0.986435;0.897564;0.828773;0.919167;0.897208;0.884651;0.650025;0.528152;0.68084;	15288	0.178839	0	0	0	0.999987	1	0.776354	0.788	0.774346	0.790322
Z:\HESI-source-performance\Slice-PASEF\HeLa-phospho\Raw-Data\Unenrich\20221109_HESI-DIA-PASEF-unenrich-HeLa-100ng_1_1_4984.d	20221109_HESI-DIA-PASEF-unenrich-HeLa-100ng_1_1_4984	P37802	P37802	TAGL2_HUMAN	TAGLN2	189436	188747	180189	189436	188747	180189	180189	GPAYGLSR	GPAYGLSR	GPAYGLSR2	2	0.000128551	0.000446387	1.31223e-05	0.000331785	0.000287439	0.000292227	0.00028777	0	1	108464	105284	105648		75722	0.991149	7.4797	7.45626	7.50312	-7.56195	7.42599	-7.21602	Transgelin-2	0	0	0.986235	77740.5	4.59896	0.0639477	1	0	0.999588	1.40319	0.129437	48015.9;37374.8;23073.4;1814.03;1773.03;788.016;810.019;232.003;505.009;0;849.015;	48015.9;37374.8;23073.4;1814.03;1773.03;788.016;810.019;232.003;505.009;0;849.015;	0.994146;0.994437;0.979586;0.947211;0.904549;0.806318;0.86768;0.593478;0.771487;0;0.692448;	15288	0	0	0	0	0.999554	1	0.775208	0.788	0.775172	0.789226
Z:\HESI-source-performance\Slice-PASEF\HeLa-phospho\Raw-Data\Unenrich\20221109_HESI-DIA-PASEF-unenrich-HeLa-100ng_1_1_4985.d	20221109_HESI-DIA-PASEF-unenrich-HeLa-100ng_1_1_4985	P37802	P37802	TAGL2_HUMAN	TAGLN2	181113	175252	184525	181113	175252	184525	184525	GPAYGLSR	GPAYGLSR	GPAYGLSR2	2	9.55566e-05	0.000208285	1.31223e-05	0.000343525	0.000297885	0.000292227	0.000298151	0	1	91308.6	91113.8	90555.1		72409.8	0.995825	7.48566	7.46223	7.50913	-7.56195	7.42532	-7.14442	Transgelin-2	0	0	0.951487	73012.3	4.70475	0.0695393	1	0.499602	0.999807	0.706536	0.0997171	39670.8;31656.5;19981.3;1928.04;1168.03;946.019;526.01;560.012;832.017;333.005;848.015;	39670.8;31656.5;19981.3;1928.04;1168.03;946.019;526.01;560.012;832.017;333.005;848.015;	0.998123;0.997416;0.98874;0.920289;0.822484;0.847491;0.882377;0.839246;0.76253;0.779467;0.805249;	15312	0.499602	0	0	0	0.999792	1	0.777396	0.788	0.775221	0.79108
Z:\HESI-source-performance\Slice-PASEF\HeLa-phospho\Raw-Data\Unenrich\20221109_HESI-DIA-PASEF-unenrich-HeLa-100ng_1_1_4984.d	20221109_HESI-DIA-PASEF-unenrich-HeLa-100ng_1_1_4984	Q7L2E3	Q7L2E3	DHX30_HUMAN	DHX30	5994.13	5966.05	4948.1	5994.13	5966.05	4948.1	4948.1	GPC(UniMod:4)GSFDVR	GPCGSFDVR	GPC(UniMod:4)GSFDVR2	2	0.00068829	0.0123787	0.0012713	0.000331785	0.000287439	0.000292227	0.00028777	0	1	1915.05	1871.04	1877.5		1443.17	0.947571	8.7831	8.7597	8.80651	2.58287	8.69556	3.35827	ATP-dependent RNA helicase DHX30	0	0	0.7923	1472.04	1.9779	0.326241	1	0	0.988696	1.22376	0.38068	1090.03;514.012;171.004;115.002;311.008;0;86.0019;182.004;0;0;0;0;	1090.03;514.012;171.004;115.002;311.008;0;86.0019;182.004;0;0;0;0;	0.982677;0.953573;0.533175;0.398;0.814611;0;0.546431;0.658228;0;0;0;0;	17961	0	0	0	0	0.987621	1	0.821354	0.834	0.819205	0.836838
Z:\HESI-source-performance\Slice-PASEF\HeLa-phospho\Raw-Data\Unenrich\20221109_HESI-DIA-PASEF-unenrich-HeLa-100ng_1_1_4983.d	20221109_HESI-DIA-PASEF-unenrich-HeLa-100ng_1_1_4983	P36578	P36578	RL4_HUMAN	RPL4	114161	115992	112543	114161	115992	112543	112543	GPC(UniMod:4)IIYNEDNGIIK	GPCIIYNEDNGIIK	GPC(UniMod:4)IIYNEDNGIIK2	2	8.46805e-06	8.46805e-06	8.46805e-06	0.000353482	0.00030581	0.000292227	0.000306185	0	1	4686.18	4592.88	4604.06		17967.3	0.9431	14.1895	14.1661	14.213	46.1997	14.3184	45.1414	60S ribosomal protein L4	0	0	0.978996	18287.8	2.85656	0.706209	1	1.63108	0.999992	1.1205	0.435974	2482.1;1161.04;1241.06;2267.09;1043.04;600.02;1014.04;557.017;574.021;451.017;0;129.007;	2482.1;1161.04;1241.06;2267.09;1043.04;600.02;1014.04;557.017;574.021;451.017;0;129.007;	0.950331;0.938944;0.841946;0.896878;0.930522;0.790419;0.93386;0.678863;0.713432;0.720424;0;0.415191;	29042	1.63108	0	0	0	0.999992	1	1.0574	1.085	1.06697	1.07528
Z:\HESI-source-performance\Slice-PASEF\HeLa-phospho\Raw-Data\Unenrich\20221109_HESI-DIA-PASEF-unenrich-HeLa-100ng_1_1_4984.d	20221109_HESI-DIA-PASEF-unenrich-HeLa-100ng_1_1_4984	P36578	P36578	RL4_HUMAN	RPL4	112369	109686	108990	112369	109686	108990	108990	GPC(UniMod:4)IIYNEDNGIIK	GPCIIYNEDNGIIK	GPC(UniMod:4)IIYNEDNGIIK2	2	9.16421e-06	9.16421e-06	8.46805e-06	0.000331785	0.000287439	0.000292227	0.00028777	0	1	4770.19	4698.14	4714.36		17724.7	0.974202	14.1893	14.1659	14.2127	46.1997	14.3201	45.1541	60S ribosomal protein L4	0	0	0.891614	17934.7	3.83288	0.580151	1	1.81896	0.999992	0	-10000000	2289.1;1508.05;1506.07;776.024;973.041;1070.04;1001.04;538.021;452.014;275.01;193.007;395.018;	2289.1;1508.05;1506.07;776.024;973.041;1070.04;1001.04;538.021;452.014;275.01;193.007;395.018;	0.975653;0.98615;0.904213;0.795201;0.95227;0.923108;0.938842;0.901352;0.791908;0.519918;0.527596;0.857737;	29042	1.81896	0	0	0	0.999991	1	1.05844	1.085	1.06729	1.07612
Z:\HESI-source-performance\Slice-PASEF\HeLa-phospho\Raw-Data\Unenrich\20221109_HESI-DIA-PASEF-unenrich-HeLa-100ng_1_1_4985.d	20221109_HESI-DIA-PASEF-unenrich-HeLa-100ng_1_1_4985	P36578	P36578	RL4_HUMAN	RPL4	103073	100054	103832	103073	100054	103832	103832	GPC(UniMod:4)IIYNEDNGIIK	GPCIIYNEDNGIIK	GPC(UniMod:4)IIYNEDNGIIK2	2	6.62114e-05	6.62114e-05	8.46805e-06	0.000343525	0.000297885	0.000292227	0.000298151	0	1	5475.24	5259.51	5227.27		13784.7	0.917274	14.1719	14.1485	14.1953	46.1997	14.3245	44.9705	60S ribosomal protein L4	0	0	0.93326	14438.7	2.93267	0.633255	1	0.99895	0.999938	0	-10000000	2525.12;2310.1;1238.04;2191.08;640.023;1469.06;1018.03;615.024;241.01;175.005;0;111.003;	2525.12;2310.1;1238.04;2191.08;640.023;1469.06;1018.03;615.024;241.01;175.005;0;111.003;	0.877588;0.978821;0.908225;0.989802;0.851697;0.907885;0.803982;0.934211;0.729457;0.62439;0;0.420673;	29018	0.99895	0	0	0	0.999934	1	1.0625	1.085	1.06798	1.07915
Z:\HESI-source-performance\Slice-PASEF\HeLa-phospho\Raw-Data\Unenrich\20221109_HESI-DIA-PASEF-unenrich-HeLa-100ng_1_1_4983.d	20221109_HESI-DIA-PASEF-unenrich-HeLa-100ng_1_1_4983	P36578	P36578	RL4_HUMAN	RPL4	114161	115992	112543	114161	115992	112543	112543	GPC(UniMod:4)IIYNEDNGIIK	GPCIIYNEDNGIIK	GPC(UniMod:4)IIYNEDNGIIK3	3	0.000945529	0.0183236	0.00105237	0.000353482	0.00030581	0.000292227	0.000306185	0	1	875.018	850.738	852.808		1991.19	0.920355	14.2077	14.1843	14.2312	46.1997	14.3184	45.2885	60S ribosomal protein L4	0	0	0.54392	2043.05	1.86986	0.506922	1	1.04985	0.983385	1.62784	0.379886	136.003;692.014;253.005;352.007;403.007;47.0009;0;83.0018;231.004;85.0018;0;	136.003;692.014;253.005;352.007;403.007;47.0009;0;83.0018;231.004;85.0018;0;	0.811641;0.960633;0.911098;0.839698;0.849104;0.641897;0;0.383495;0.658628;0.641897;0;	29079	1.04985	0	0	0	0.981676	1	0.795682	0.812	0.797557	0.810694
Z:\HESI-source-performance\Slice-PASEF\HeLa-phospho\Raw-Data\Unenrich\20221109_HESI-DIA-PASEF-unenrich-HeLa-100ng_1_1_4984.d	20221109_HESI-DIA-PASEF-unenrich-HeLa-100ng_1_1_4984	P36578	P36578	RL4_HUMAN	RPL4	112369	109686	108990	112369	109686	108990	108990	GPC(UniMod:4)IIYNEDNGIIK	GPCIIYNEDNGIIK	GPC(UniMod:4)IIYNEDNGIIK3	3	0.0055848	0.0883782	0.00105237	0.000331785	0.000287439	0.000292227	0.00028777	0	1	812.016	799.263	802.022		3298.96	0.782942	14.1958	14.1724	14.2192	46.1997	14.3201	45.2033	60S ribosomal protein L4	0	0	0.934545	3340.06	1.6021	0.591594	0.989103	0.249096	0.924535	0.841705	0.363522	107.002;593.012;401.009;787.013;422.009;112.002;162.004;128.004;245.005;0;124.002;	107.002;593.012;401.009;787.013;422.009;112.002;162.004;128.004;245.005;0;124.002;	0.816497;0.77055;0.650381;0.38754;0.213629;0.816497;0;0;0.156864;0;0.408248;	29055	0.249096	0	0	0	0.911622	1	0.7875	0.812	0.798131	0.801553
Z:\HESI-source-performance\Slice-PASEF\HeLa-phospho\Raw-Data\Unenrich\20221109_HESI-DIA-PASEF-unenrich-HeLa-100ng_1_1_4985.d	20221109_HESI-DIA-PASEF-unenrich-HeLa-100ng_1_1_4985	P36578	P36578	RL4_HUMAN	RPL4	103073	100054	103832	103073	100054	103832	103832	GPC(UniMod:4)IIYNEDNGIIK	GPCIIYNEDNGIIK	GPC(UniMod:4)IIYNEDNGIIK3	3	0.00990959	0.147971	0.00105237	0.000343525	0.000297885	0.000292227	0.000298151	0	1	1551.03	1489.92	1480.79		1564.79	0.873745	14.1784	14.155	14.2018	46.1997	14.3245	45.0215	60S ribosomal protein L4	0	0	0.716449	1639.03	1.19948	0.364882	1	0	0.879138	2.03649	0.392183	649.014;784.018;317.007;441.008;373.007;118.002;0;76.0019;224.006;0;347.008;	649.014;784.018;317.007;441.008;373.007;118.002;0;76.0019;224.006;0;347.008;	0.963829;0.830449;0.408142;0.452534;0.666665;0.665946;0;0.665946;0.732062;0;0.722193;	29031	0	0	0	0	0	1	0.77875	0.812	0.798548	0.7924
Z:\HESI-source-performance\Slice-PASEF\HeLa-phospho\Raw-Data\Unenrich\20221109_HESI-DIA-PASEF-unenrich-HeLa-100ng_1_1_4984.d	20221109_HESI-DIA-PASEF-unenrich-HeLa-100ng_1_1_4984	Q96JB5	Q96JB5	CK5P3_HUMAN	CDK5RAP3	3077.06	3004.14	2764.98	3077.06	3004.14	2764.98	2764.98	GPDALTLLEYTETR	GPDALTLLEYTETR	GPDALTLLEYTETR2	2	0.0038649	0.0634895	0.00813541	0.000331785	0.000287439	0.000292227	0.00028777	0	1	1115.04	1099.63	1103.43		1669.49	0.871284	19.3385	19.3151	19.3619	84.7633	19.1423	86.9347	CDK5 regulatory subunit-associated protein 3	0	0	0.596011	1687.06	1.58247	0.0525945	0.995492	1.34283	0.94461	0.52163	0.460228	595.02;35.0016;112.005;94.0033;426.02;187.007;180.007;97.0033;189.006;215.01;225.01;161.007;	595.02;35.0016;112.005;94.0033;426.02;187.007;180.007;97.0033;189.006;215.01;225.01;161.007;	0.938341;0.498652;0.646309;0.799337;0.7935;0.334776;0;0.498652;0.669551;0.822275;0.195434;0.437004;	39598	1.34283	0	0	0	0.936511	1	1.03625	1.064	1.04464	1.05554
Z:\HESI-source-performance\Slice-PASEF\HeLa-phospho\Raw-Data\Unenrich\20221109_HESI-DIA-PASEF-unenrich-HeLa-100ng_1_1_4984.d	20221109_HESI-DIA-PASEF-unenrich-HeLa-100ng_1_1_4984	O43432	O43432	IF4G3_HUMAN	EIF4G3	8968.23	8807.51	7657.68	8968.23	8807.51	7657.68	7657.68	GPDFTPAFADFGR	GPDFTPAFADFGR	GPDFTPAFADFGR2	2	0.00977733	0.143109	0.00366991	0.000331785	0.000287439	0.000292227	0.00028777	0	1	1408.05	1370.58	1375.31		3051.47	0.352321	18.0101	17.9867	18.0335	73.4057	17.8648	74.5498	Eukaryotic translation initiation factor 4 gamma 3	0	0	0.606363	3124.09	1.6497	0.535455	0.920084	0.0418374	0.883257	0.638374	0.351481	1068.04;237.009;103.003;254.008;0;0;169.006;125.003;0;0;287.008;0;	1068.04;237.009;103.003;254.008;0;0;169.006;125.003;0;0;287.008;0;	0.265141;0.543455;0.816497;0.520475;0;0;0.816497;0.816497;0;0;0.349553;0;	36874	0.0418374	0	0	0	0	1	0.95625	0.98	0.960238	0.975501
Z:\HESI-source-performance\Slice-PASEF\HeLa-phospho\Raw-Data\Unenrich\20221109_HESI-DIA-PASEF-unenrich-HeLa-100ng_1_1_4985.d	20221109_HESI-DIA-PASEF-unenrich-HeLa-100ng_1_1_4985	O43432	O43432	IF4G3_HUMAN	EIF4G3	5922.13	5963.96	5624.71	5922.13	5963.96	5624.71	5624.71	GPDFTPAFADFGR	GPDFTPAFADFGR	GPDFTPAFADFGR2	2	0.00366991	0.0611756	0.00366991	0.000343525	0.000297885	0.000292227	0.000298151	0	1	1956.07	1871.29	1859.81		2289.57	0.614156	18.0045	17.981	18.0279	73.4057	17.87	74.4745	Eukaryotic translation initiation factor 4 gamma 3	0	0	0.321498	2408.07	1.70788	0.261798	0.876227	0.741894	0.94622	1.55033	0.282099	1379.05;236.009;341.011;0;320.008;117.003;0;169.006;0;0;0;129.006;	1379.05;236.009;341.011;0;320.008;117.003;0;169.006;0;0;0;129.006;	0.596621;0.375004;0.850578;0;0.342375;0.816497;0;0.67204;0;0;0;0;	36874	0.741894	0	0	0	0.938824	1	0.95625	0.98	0.959971	0.975598
Z:\HESI-source-performance\Slice-PASEF\HeLa-phospho\Raw-Data\Unenrich\20221109_HESI-DIA-PASEF-unenrich-HeLa-100ng_1_1_4983.d	20221109_HESI-DIA-PASEF-unenrich-HeLa-100ng_1_1_4983	P58546	P58546	MTPN_HUMAN	MTPN	7293.15	6976.32	7147.53	7293.15	6976.32	7147.53	7147.53	GPDGLTAFEATDNQAIK	GPDGLTAFEATDNQAIK	GPDGLTAFEATDNQAIK2	2	0.000120279	0.0015667	0.000120279	0.000353482	0.00030581	0.000292227	0.000306185	0	1	1227.04	1176.97	1179.84		9958.92	0.760167	14.3679	14.3444	14.3913	47.3848	14.4831	46.5639	Myotrophin	0	0	0.824484	10357.4	1.7477	0.493428	1	1.1898	0.998557	1.24501	0.670961	324.014;483.021;391.013;798.032;146.007;353.011;179.007;0;357.016;264.011;302.011;481.018;	324.014;483.021;391.013;798.032;146.007;353.011;179.007;0;357.016;264.011;302.011;481.018;	0.159787;0.794994;0.576204;0.649477;0.197214;0.916281;0.644597;0;0.687196;0.933302;0.714605;0.623288;	29408	1.1898	0	0	0	0.998433	1	1.08795	1.105	1.08859	1.10383
Z:\HESI-source-performance\Slice-PASEF\HeLa-phospho\Raw-Data\Unenrich\20221109_HESI-DIA-PASEF-unenrich-HeLa-100ng_1_1_4984.d	20221109_HESI-DIA-PASEF-unenrich-HeLa-100ng_1_1_4984	P58546	P58546	MTPN_HUMAN	MTPN	5523.12	5443.33	6228.36	5523.12	5443.33	6228.36	6228.36	GPDGLTAFEATDNQAIK	GPDGLTAFEATDNQAIK	GPDGLTAFEATDNQAIK2	2	0.00028477	0.00234405	0.000120279	0.000331785	0.000287439	0.000292227	0.00028777	0	1	1499.07	1493.73	1498.89		11879	0.854406	14.3675	14.3441	14.3909	47.3848	14.4836	46.4936	Myotrophin	0	0	0.868187	11880.4	1.81283	0.465265	1	2.16872	0.99784	1.20694	0.457427	226.011;568.026;561.025;181.005;488.018;370.016;389.018;54.0018;210.011;76.0036;792.032;0;	226.011;568.026;561.025;181.005;488.018;370.016;389.018;54.0018;210.011;76.0036;792.032;0;	0.402849;0.786215;0.882077;0.346927;0.646282;0.917134;0.740088;0.551652;0.581075;0.343716;0.96142;0;	29408	2.16872	0	0	0	0.997656	1	1.08818	1.105	1.08879	1.10378
Z:\HESI-source-performance\Slice-PASEF\HeLa-phospho\Raw-Data\Unenrich\20221109_HESI-DIA-PASEF-unenrich-HeLa-100ng_1_1_4985.d	20221109_HESI-DIA-PASEF-unenrich-HeLa-100ng_1_1_4985	P58546	P58546	MTPN_HUMAN	MTPN	6652.15	6485.89	5528.4	6652.15	6485.89	5528.4	5528.4	GPDGLTAFEATDNQAIK	GPDGLTAFEATDNQAIK	GPDGLTAFEATDNQAIK2	2	0.000493495	0.00991517	0.000120279	0.000343525	0.000297885	0.000292227	0.000298151	0	1	747.031	728.326	723.861		10919	0.682839	14.3618	14.3384	14.3852	47.3848	14.488	46.4467	Myotrophin	0	0	0.791365	11268.5	1.73557	0.595003	1	1.26487	0.990872	0.76169	0.454601	692.029;108.004;347.015;851.032;234.011;292.012;361.014;50.0019;215.011;468.022;301.011;642.029;	692.029;108.004;347.015;851.032;234.011;292.012;361.014;50.0019;215.011;468.022;301.011;642.029;	0.829252;0.179538;0.791828;0.717789;0.909185;0.739471;0.639892;0.572276;0.484464;0.754751;0.637126;0.601988;	29408	1.26487	0	0	0	0.990085	1	1.1	1.105	1.08914	1.11443
Z:\HESI-source-performance\Slice-PASEF\HeLa-phospho\Raw-Data\Unenrich\20221109_HESI-DIA-PASEF-unenrich-HeLa-100ng_1_1_4983.d	20221109_HESI-DIA-PASEF-unenrich-HeLa-100ng_1_1_4983	P58546	P58546	MTPN_HUMAN	MTPN	7293.15	6976.32	7147.53	7293.15	6976.32	7147.53	7147.53	GPDGLTAFEATDNQAIK	GPDGLTAFEATDNQAIK	GPDGLTAFEATDNQAIK3	3	5.67579e-05	5.67579e-05	2.05298e-05	0.000353482	0.00030581	0.000292227	0.000306185	0	1	7293.15	6976.32	6993.3		10185.5	0.958156	14.3627	14.3393	14.3861	47.3848	14.4831	46.5236	Myotrophin	0	0	0.788164	10622.3	1.45478	0.415165	1	0.992769	0.999948	1.57978	0.255463	3159.07;2273.05;236.005;1861.04;1007.02;1038.02;639.014;699.014;417.01;651.016;742.014;0;	3159.07;2273.05;236.005;1861.04;1007.02;1038.02;639.014;699.014;417.01;651.016;742.014;0;	0.987519;0.929637;0.735428;0.943146;0.85752;0.900397;0.685828;0.729701;0.779589;0.821647;0.769408;0;	29397	0.992769	0	0	0	0.999943	1	0.828333	0.85	0.833526	0.84452
Z:\HESI-source-performance\Slice-PASEF\HeLa-phospho\Raw-Data\Unenrich\20221109_HESI-DIA-PASEF-unenrich-HeLa-100ng_1_1_4984.d	20221109_HESI-DIA-PASEF-unenrich-HeLa-100ng_1_1_4984	P58546	P58546	MTPN_HUMAN	MTPN	5523.12	5443.33	6228.36	5523.12	5443.33	6228.36	6228.36	GPDGLTAFEATDNQAIK	GPDGLTAFEATDNQAIK	GPDGLTAFEATDNQAIK3	3	4.94369e-05	4.94369e-05	2.05298e-05	0.000331785	0.000287439	0.000292227	0.00028777	0	1	5221.11	5201.19	5219.15		9248.72	0.956937	14.3506	14.3271	14.374	47.3848	14.4836	46.3672	Myotrophin	0	0	0.910007	9252.2	2.11669	0.465177	1	0.867269	0.999954	0.75731	0.262067	2421.05;1338.03;206.005;1462.03;1701.04;1072.02;575.014;1226.03;187.004;1089.02;955.022;86.002;	2421.05;1338.03;206.005;1462.03;1701.04;1072.02;575.014;1226.03;187.004;1089.02;955.022;86.002;	0.984719;0.924697;0.7929;0.940438;0.956176;0.883724;0.946993;0.863152;0.721994;0.968638;0.961096;0.540574;	29373	0.867269	0	0	0	0.999951	1	0.825312	0.85	0.833865	0.840779
Z:\HESI-source-performance\Slice-PASEF\HeLa-phospho\Raw-Data\Unenrich\20221109_HESI-DIA-PASEF-unenrich-HeLa-100ng_1_1_4985.d	20221109_HESI-DIA-PASEF-unenrich-HeLa-100ng_1_1_4985	P58546	P58546	MTPN_HUMAN	MTPN	6652.15	6485.89	5528.4	6652.15	6485.89	5528.4	5528.4	GPDGLTAFEATDNQAIK	GPDGLTAFEATDNQAIK	GPDGLTAFEATDNQAIK3	3	2.05298e-05	2.05298e-05	2.05298e-05	0.000343525	0.000297885	0.000292227	0.000298151	0	1	6652.15	6485.89	6446.12		7808.65	0.968263	14.3566	14.3332	14.38	47.3848	14.488	46.4069	Myotrophin	0	0	0.88519	8058.23	2.21055	0.531533	1	0.694492	0.999981	0.926653	0.266421	2505.06;2070.05;726.018;2077.05;1859.05;940.025;428.01;1164.03;452.01;825.018;827.018;0;	2505.06;2070.05;726.018;2077.05;1859.05;940.025;428.01;1164.03;452.01;825.018;827.018;0;	0.968926;0.995641;0.811498;0.940178;0.89077;0.900236;0.791459;0.793229;0.787615;0.966944;0.835351;0;	29397	0.694492	0	0	0	0.999979	1	0.839896	0.85	0.834447	0.85541
Z:\HESI-source-performance\Slice-PASEF\HeLa-phospho\Raw-Data\Unenrich\20221109_HESI-DIA-PASEF-unenrich-HeLa-100ng_1_1_4983.d	20221109_HESI-DIA-PASEF-unenrich-HeLa-100ng_1_1_4983	Q14764	Q14764	MVP_HUMAN	MVP	12374.4	12007.4	10441.3	12374.4	12007.4	10441.3	10441.3	GPDGMALPR	GPDGMALPR	GPDGMALPR2	2	0.000120279	0.00144899	0.000106039	0.000353482	0.00030581	0.000292227	0.000306185	0	1	2731.05	2643.55	2649.98		2824.65	0.915026	10.1522	10.1288	10.1756	15.5496	10.306	14.3676	Major vault protein	0	0	0.839395	2911.06	2.47786	0.480457	1	0	0.998666	0.879525	0.267029	1511.03;772.016;448.007;549.012;729.014;117.002;0;0;326.007;0;	1511.03;772.016;448.007;549.012;729.014;117.002;0;0;326.007;0;	0.976757;0.913246;0.709888;0.91164;0.817325;0.581835;0;0;0.640254;0;	20766	0	0	0	0	0.998551	1	0.790625	0.805	0.790583	0.805192
Z:\HESI-source-performance\Slice-PASEF\HeLa-phospho\Raw-Data\Unenrich\20221109_HESI-DIA-PASEF-unenrich-HeLa-100ng_1_1_4984.d	20221109_HESI-DIA-PASEF-unenrich-HeLa-100ng_1_1_4984	Q14764	Q14764	MVP_HUMAN	MVP	13081.4	12626.9	10039	13081.4	12626.9	10039	10039	GPDGMALPR	GPDGMALPR	GPDGMALPR2	2	0.00294484	0.0518823	0.000106039	0.000331785	0.000287439	0.000292227	0.00028777	0	1	4121.08	4113.71	4127.92		4991.36	0.843326	10.1284	10.105	10.1519	15.5496	10.3176	14.177	Major vault protein	0	0	0.714355	4983.1	1.74175	0.415382	0.333694	0.355529	0.954273	2.36335	0.468172	1360.03;1066.02;1695.04;172.004;410.009;0;180.004;94.0018;114.002;0;	1360.03;1066.02;1695.04;172.004;410.009;0;180.004;94.0018;114.002;0;	0.965727;0.862109;0.733305;0.474047;0.688707;0;0.269403;0.508047;0.66531;0;	20718	0.355529	0	0	0	0.948118	1	0.786563	0.805	0.791	0.80059
Z:\HESI-source-performance\Slice-PASEF\HeLa-phospho\Raw-Data\Unenrich\20221109_HESI-DIA-PASEF-unenrich-HeLa-100ng_1_1_4985.d	20221109_HESI-DIA-PASEF-unenrich-HeLa-100ng_1_1_4985	Q14764	Q14764	MVP_HUMAN	MVP	7497.22	7358.27	10562.1	7497.22	7358.27	10562.1	10562.1	GPDGMALPR	GPDGMALPR	GPDGMALPR2	2	0.000106039	0.00133452	0.000106039	0.000343525	0.000297885	0.000292227	0.000298151	0	1	3003.06	2949.63	2931.54		5784.01	0.931795	10.1227	10.0993	10.1461	15.5496	10.3147	14.0934	Major vault protein	0	0	0.849981	5925.13	1.96589	0.435106	1	0.761343	0.998762	0.708922	0.29226	1391.03;1070.02;542.011;569.012;276.005;0;162.004;211.004;107.002;0;	1391.03;1070.02;542.011;569.012;276.005;0;162.004;211.004;107.002;0;	0.993227;0.901063;0.834806;0.728087;0.551676;0;0.487794;0.434261;0.482601;0;	20718	0.761343	0	0	0	0.998665	1	0.7925	0.805	0.792048	0.805782
Z:\HESI-source-performance\Slice-PASEF\HeLa-phospho\Raw-Data\Unenrich\20221109_HESI-DIA-PASEF-unenrich-HeLa-100ng_1_1_4984.d	20221109_HESI-DIA-PASEF-unenrich-HeLa-100ng_1_1_4984	Q9H3F6	Q9H3F6	BACD3_HUMAN	KCTD10	704.027	699.959	699.959	704.027	699.959	699.959	699.959	GPDNALLEATGGAAGR	GPDNALLEATGGAAGR	GPDNALLEATGGAAGR2	2	0.00288365	0.0510252	0.00598497	0.0168525	0.0178261	0.0356509	0.0178571	0	1	704.027	699.959	702.376		195.546	0.860298	12.6968	12.6733	12.7203	33.0187	12.6074	33.8479	BTB/POZ domain-containing adapter for CUL3-mediated RhoA degradation protein 3	0	0	0	196.006	0.725661	0.432079	0.0566034	0.369943	0.954995	1.35874	0.39137	372.012;264.012;68.0029;261.012;0;0;114.003;0;253.006;0;0;74.0029;	372.012;264.012;68.0029;261.012;0;0;114.003;0;253.006;0;0;74.0029;	0.89939;0.816497;0.816497;0;0;0;0.408248;0;0.816497;0;0;0.408248;	25984	0.369943	0	0	0	0.948975	1	0.98	1.004	0.983408	1.00005
Z:\HESI-source-performance\Slice-PASEF\HeLa-phospho\Raw-Data\Unenrich\20221109_HESI-DIA-PASEF-unenrich-HeLa-100ng_1_1_4983.d	20221109_HESI-DIA-PASEF-unenrich-HeLa-100ng_1_1_4983	O75534	O75534	CSDE1_HUMAN	CSDE1	11094.3	10641.5	9944.04	11094.3	10641.5	9944.04	9944.04	GPDNSMGFGAER	GPDNSMGFGAER	GPDNSMGFGAER2	2	0.00539101	0.0866372	0.000564926	0.000353482	0.00030581	0.000292227	0.000306185	0	1	1094.03	1059.76	1062.34		3273.44	0.648947	9.23638	9.21294	9.25981	6.92471	9.23135	6.94913	Cold shock domain-containing protein E1	0	0	0.563471	3371.09	0.665939	0.157796	0.965588	0.770486	0.926023	1.04326	0.439141	417.009;283.007;394.011;168.004;0;154.005;287.009;138.003;0;282.009;225.007;0;	417.009;283.007;394.011;168.004;0;154.005;287.009;138.003;0;282.009;225.007;0;	0.336478;0.904419;0.796155;0.563318;0;0.31021;0.428872;0.0783753;0;0.934191;0.621521;0;	18889	0.770486	0	0	0	0.913363	1	0.880227	0.899	0.880853	0.897736
Z:\HESI-source-performance\Slice-PASEF\HeLa-phospho\Raw-Data\Unenrich\20221109_HESI-DIA-PASEF-unenrich-HeLa-100ng_1_1_4984.d	20221109_HESI-DIA-PASEF-unenrich-HeLa-100ng_1_1_4984	O75534	O75534	CSDE1_HUMAN	CSDE1	9045.21	8926.77	9326.56	9045.21	8926.77	9326.56	9326.56	GPDNSMGFGAER	GPDNSMGFGAER	GPDNSMGFGAER2	2	0.00041552	0.00433742	0.000564926	0.000331785	0.000287439	0.000292227	0.00028777	0	1	844.024	823.049	825.891		5183.31	0.628566	9.23592	9.2125	9.25931	6.92471	9.23429	6.92982	Cold shock domain-containing protein E1	0	0	0.884766	5297.11	1.32824	0.328657	0.980402	0.56434	0.99601	1.18823	0.321925	486.016;118.003;240.005;236.005;101.002;451.014;236.007;186.004;134.003;108.002;0;0;	486.016;118.003;240.005;236.005;101.002;451.014;236.007;186.004;134.003;108.002;0;0;	0.779864;0.697703;0.28819;0.613572;0.414857;0.626991;0.733238;0.714861;0.746436;0.28819;0;0;	18889	0.56434	0	0	0	0.995663	1	0.87625	0.899	0.881155	0.893524
Z:\HESI-source-performance\Slice-PASEF\HeLa-phospho\Raw-Data\Unenrich\20221109_HESI-DIA-PASEF-unenrich-HeLa-100ng_1_1_4985.d	20221109_HESI-DIA-PASEF-unenrich-HeLa-100ng_1_1_4985	O75534	O75534	CSDE1_HUMAN	CSDE1	9874.24	9608.34	9840.27	9874.24	9608.34	9840.27	9840.27	GPDNSMGFGAER	GPDNSMGFGAER	GPDNSMGFGAER2	2	0.000565832	0.0121276	0.000564926	0.000343525	0.000297885	0.000292227	0.000298151	0	1	1230.03	1214.75	1207.3		3437.39	0.878336	9.26541	9.242	9.28882	6.92471	9.23096	7.14593	Cold shock domain-containing protein E1	0	0	0.878133	3502.1	1.77016	0.572866	0.987508	0.250188	0.988858	0.607265	0.362934	364.009;651.015;215.007;0;40.0011;146.005;14.0003;104.002;0;0;352.009;0;	364.009;651.015;215.007;0;40.0011;146.005;14.0003;104.002;0;0;352.009;0;	0.860896;0.957451;0.668314;0;0.418897;0.259738;0.418897;0.570317;0;0;0.433392;0;	18961	0.250188	0	0	0	0.987872	1	0.876591	0.899	0.881532	0.893559
Z:\HESI-source-performance\Slice-PASEF\HeLa-phospho\Raw-Data\Unenrich\20221109_HESI-DIA-PASEF-unenrich-HeLa-100ng_1_1_4983.d	20221109_HESI-DIA-PASEF-unenrich-HeLa-100ng_1_1_4983	P28290	P28290	ITPI2_HUMAN	ITPRID2	3637.1	3506.31	3568.53	3637.1	3506.31	3568.53	3568.53	GPDPAAAPYSTQK	GPDPAAAPYSTQK	GPDPAAAPYSTQK2	2	0.000798018	0.016655	0.000877899	0.000353482	0.00030581	0.000292227	0.000306185	0	1	295.009	291.324	292.033		2651.06	0.597445	7.23682	7.21342	7.26022	-8.02966	7.37683	-9.29526	Protein ITPRID2	0	0	0.650968	2678.07	1.17218	4.93454e-12	0.951806	0	0.984875	0	-10000000	98.0039;79.0026;0;118.003;0;0;90.0026;0;0;0;0;0;	98.0039;79.0026;0;118.003;0;0;90.0026;0;0;0;0;0;	0.794072;0.499629;0;0.499629;0;0;0.331387;0;0;0;0;0;	14791	0	0	0	0	0.983345	1	0.9275	0.951	0.93012	0.94763
Z:\HESI-source-performance\Slice-PASEF\HeLa-phospho\Raw-Data\Unenrich\20221109_HESI-DIA-PASEF-unenrich-HeLa-100ng_1_1_4984.d	20221109_HESI-DIA-PASEF-unenrich-HeLa-100ng_1_1_4984	P28290	P28290	ITPI2_HUMAN	ITPRID2	4333.12	4231.71	3966.64	4333.12	4231.71	3966.64	3966.64	GPDPAAAPYSTQK	GPDPAAAPYSTQK	GPDPAAAPYSTQK2	2	0.000657635	0.0100941	0.000877899	0.000331785	0.000287439	0.000292227	0.00028777	0	1	472.014	465.619	467.227		2049.06	0.717318	7.2481	7.22468	7.2715	-8.02966	7.37081	-9.17852	Protein ITPRID2	0	0	0.247949	2070.06	1.32189	0.372448	0.929014	0	0.990763	1.5663	0.220355	309.011;110.003;142.005;53.0013;0;0;164.005;0;0;142.005;0;121.003;	309.011;110.003;142.005;53.0013;0;0;164.005;0;0;142.005;0;121.003;	0.665002;0.816497;0.816497;0.816497;0;0;0.408248;0;0;0.408248;0;0;	14815	0	0	0	0	0.989906	1	0.925	0.951	0.93085	0.944517
Z:\HESI-source-performance\Slice-PASEF\HeLa-phospho\Raw-Data\Unenrich\20221109_HESI-DIA-PASEF-unenrich-HeLa-100ng_1_1_4985.d	20221109_HESI-DIA-PASEF-unenrich-HeLa-100ng_1_1_4985	P28290	P28290	ITPI2_HUMAN	ITPRID2	3632.1	3528.36	3698.01	3632.1	3528.36	3698.01	3698.01	GPDPAAAPYSTQK	GPDPAAAPYSTQK	GPDPAAAPYSTQK2	2	0.0055238	0.0939854	0.000877899	0.000343525	0.000297885	0.000292227	0.000298151	0	1	428.012	432.287	429.636		2843.82	0.658439	7.24239	7.21896	7.26578	-8.02966	7.36888	-9.21921	Protein ITPRID2	0	0	0.710924	2833.06	1.16658	0.367742	0.268856	0.00531765	0.919692	1.04326	0.301198	128.004;93.0026;0;207.005;100.003;0;154.005;89.0026;0;0;0;0;	128.004;93.0026;0;207.005;100.003;0;154.005;89.0026;0;0;0;0;	0.695329;0;0;0.931447;0.664;0;0.224869;0.285683;0;0;0;0;	14815	0.00531765	0	0	0	0.906015	1	0.934886	0.951	0.930894	0.954578
Z:\HESI-source-performance\Slice-PASEF\HeLa-phospho\Raw-Data\Unenrich\20221109_HESI-DIA-PASEF-unenrich-HeLa-100ng_1_1_4983.d	20221109_HESI-DIA-PASEF-unenrich-HeLa-100ng_1_1_4983	P49821	P49821	NDUV1_HUMAN	NDUFV1	5622.14	5350.59	5338.74	5622.14	5350.59	5338.74	5338.74	GPDWILGEIK	GPDWILGEIK	GPDWILGEIK2	2	9.70874e-05	0.00011947	9.70874e-05	0.000353482	0.00030581	0.000292227	0.000306185	0	1	5622.14	5350.59	5363.61		9967.84	0.88101	18.459	18.4356	18.4824	76.9549	18.3083	78.2402	NADH dehydrogenase [ubiquinone] flavoprotein 1, mitochondrial	0	0	0.701197	10448.3	2.14941	0.68592	1	1.50093	0.99989	1.12776	0.144268	2106.05;2325.06;529.014;1191.03;1151.03;412.011;478.012;452.012;142.005;864.023;175.005;160.005;	2106.05;2325.06;529.014;1191.03;1151.03;412.011;478.012;452.012;142.005;864.023;175.005;160.005;	0.851327;0.857978;0.88321;0.978457;0.742775;0.328549;0.72573;0.830443;0.433178;0.880493;0.575163;0.551991;	37794	1.50093	0	0	0	0.999881	1	0.874773	0.897	0.879099	0.892607
Z:\HESI-source-performance\Slice-PASEF\HeLa-phospho\Raw-Data\Unenrich\20221109_HESI-DIA-PASEF-unenrich-HeLa-100ng_1_1_4984.d	20221109_HESI-DIA-PASEF-unenrich-HeLa-100ng_1_1_4984	P49821	P49821	NDUV1_HUMAN	NDUFV1	5155.14	5104.93	6520.84	5155.14	5104.93	6520.84	6520.84	GPDWILGEIK	GPDWILGEIK	GPDWILGEIK2	2	0.000128551	0.00140594	9.70874e-05	0.000331785	0.000287439	0.000292227	0.00028777	0	1	4633.11	4387.67	4402.82		10673	0.931559	18.4472	18.4238	18.4707	76.9549	18.3093	78.1759	NADH dehydrogenase [ubiquinone] flavoprotein 1, mitochondrial	0	0	0.658741	11231.3	2.45245	0.523724	0.859007	0.779133	0.998703	0.552309	0.169465	1634.04;2224.05;852.023;775.021;639.014;748.018;237.005;258.007;0;511.014;565.014;124.002;	1634.04;2224.05;852.023;775.021;639.014;748.018;237.005;258.007;0;511.014;565.014;124.002;	0.990605;0.890066;0.875811;0.926141;0.857635;0.698612;0.402721;0.709235;0;0.836498;0.453219;0.526784;	37770	0.779133	0	0	0	0.998594	1	0.878333	0.897	0.87909	0.895817
Z:\HESI-source-performance\Slice-PASEF\HeLa-phospho\Raw-Data\Unenrich\20221109_HESI-DIA-PASEF-unenrich-HeLa-100ng_1_1_4985.d	20221109_HESI-DIA-PASEF-unenrich-HeLa-100ng_1_1_4985	P49821	P49821	NDUV1_HUMAN	NDUFV1	7359.17	7234.76	5628.41	7359.17	7234.76	5628.41	5628.41	GPDWILGEIK	GPDWILGEIK	GPDWILGEIK2	2	0.000106039	0.00188057	9.70874e-05	0.000343525	0.000297885	0.000292227	0.000298151	0	1	3876.11	3872.12	3848.38		11170.8	0.829894	18.4415	18.4181	18.4649	76.9549	18.3098	78.0404	NADH dehydrogenase [ubiquinone] flavoprotein 1, mitochondrial	0	0	0.209063	11251.3	1.50034	0.361376	0.858415	1.54615	0.998256	0.702299	0.17714	1318.04;1391.03;343.008;1167.03;369.011;954.022;0;651.016;0;423.012;737.018;322.009;	1318.04;1391.03;343.008;1167.03;369.011;954.022;0;651.016;0;423.012;737.018;322.009;	0.862223;0.882032;0.655873;0.731236;0.640236;0.491978;0;0.926598;0;0.904305;0.665857;0.390713;	37770	1.54615	0	0	0	0.998119	1	0.8775	0.897	0.879637	0.894498
Z:\HESI-source-performance\Slice-PASEF\HeLa-phospho\Raw-Data\Unenrich\20221109_HESI-DIA-PASEF-unenrich-HeLa-100ng_1_1_4984.d	20221109_HESI-DIA-PASEF-unenrich-HeLa-100ng_1_1_4984	Q03154	Q03154	ACY1_HUMAN	ACY1	2461.08	2347.57	3132.52	2461.08	2347.57	3132.52	3132.52	GPEEEHPSVTLFR	GPEEEHPSVTLFR	GPEEEHPSVTLFR3	3	0.00242001	0.0426095	0.00242001	0.000331785	0.000287439	0.000292227	0.00028777	0	1	1525.03	1474.38	1479.48		2162.46	0.606569	12.1439	12.1205	12.1673	28.4125	11.9899	29.4663	Aminoacylase-1	0	0	0.811414	2229.05	2.43545	0.539517	1	0.804984	0.962137	0.774248	0.284464	455.01;887.021;298.006;381.009;183.004;118.002;358.008;462.011;623.014;154.004;299.008;0;	455.01;887.021;298.006;381.009;183.004;118.002;358.008;462.011;623.014;154.004;299.008;0;	0.936194;0.394173;0.339976;0.695705;0.816497;0.816497;0.625153;0.464756;0.512964;0.408248;0.287708;0;	24849	0.804984	0	0	0	0.957391	1	0.8125	0.837	0.821647	0.827875
Z:\HESI-source-performance\Slice-PASEF\HeLa-phospho\Raw-Data\Unenrich\20221109_HESI-DIA-PASEF-unenrich-HeLa-100ng_1_1_4985.d	20221109_HESI-DIA-PASEF-unenrich-HeLa-100ng_1_1_4985	Q03154	Q03154	ACY1_HUMAN	ACY1	3613.09	3580.37	2909.94	3613.09	3580.37	2909.94	2909.94	GPEEEHPSVTLFR	GPEEEHPSVTLFR	GPEEEHPSVTLFR3	3	0.00432726	0.0705097	0.00242001	0.000343525	0.000297885	0.000292227	0.000298151	0	1	1183.02	1149.44	1142.4		1713.12	0.696456	12.1147	12.0913	12.1382	28.4125	11.9978	29.2109	Aminoacylase-1	0	0	0.869874	1774.04	1.31895	0.548295	0.0922339	0	0.938518	1.99523	0.394477	454.008;285.006;117.002;236.004;444.008;0;415.011;482.01;134.003;205.004;0;0;	454.008;285.006;117.002;236.004;444.008;0;415.011;482.01;134.003;205.004;0;0;	0.843846;0.791903;0.484478;0;0.484478;0;0.467729;0.759547;0.112983;0.484478;0;0;	24801	0	0	0	0	0.92949	1	0.8225	0.837	0.821223	0.837194
Z:\HESI-source-performance\Slice-PASEF\HeLa-phospho\Raw-Data\Unenrich\20221109_HESI-DIA-PASEF-unenrich-HeLa-100ng_1_1_4983.d	20221109_HESI-DIA-PASEF-unenrich-HeLa-100ng_1_1_4983	P47712	P47712	PA24A_HUMAN	PLA2G4A	10603.2	10184.2	10127.4	10603.2	10184.2	10127.4	10127.4	GPEEINEELMK	GPEEINEELMK	GPEEINEELMK2	2	0.00262137	0.0452729	0.000106039	0.000353482	0.00030581	0.000292227	0.000306185	0	1	754.024	747.604	749.424		405.526	0.569673	11.9424	11.919	11.9658	28.708	12.0309	28.1261	Cytosolic phospholipase A2	0	0	0	408.016	0.755004	0.416285	1	0.409658	0.959927	1.09436	0.206752	220.008;280.009;254.008;122.003;192.005;211.005;560.015;0;147.005;414.009;285.008;0;	220.008;280.009;254.008;122.003;192.005;211.005;560.015;0;147.005;414.009;285.008;0;	0.903697;0.268366;0.612509;0.816497;0.300442;0.408248;0.221881;0;0;0.541296;0.568322;0;	24436	0.409658	0	0	0	0.954727	1	0.91875	0.947	0.927049	0.937743
Z:\HESI-source-performance\Slice-PASEF\HeLa-phospho\Raw-Data\Unenrich\20221109_HESI-DIA-PASEF-unenrich-HeLa-100ng_1_1_4984.d	20221109_HESI-DIA-PASEF-unenrich-HeLa-100ng_1_1_4984	P47712	P47712	PA24A_HUMAN	PLA2G4A	12064.3	12021.3	11153.2	12064.3	12021.3	11153.2	11153.2	GPEEINEELMK	GPEEINEELMK	GPEEINEELMK2	2	0.000128551	0.000631402	0.000106039	0.000331785	0.000287439	0.000292227	0.00028777	0	1	1310.04	1299.63	1304.11		1243.39	0.741601	12.0007	11.9773	12.0242	28.708	12.0307	28.45	Cytosolic phospholipase A2	0	0	0.35251	1249.04	1.54938	0.401052	1	0.209098	0.999417	0.552309	0.343851	645.015;448.013;217.007;83.0026;114.004;0;129.005;0;133.005;767.018;0;0;	645.015;448.013;217.007;83.0026;114.004;0;129.005;0;133.005;767.018;0;0;	0.661608;0.797994;0.862945;0.444139;0.504498;0;0.551428;0;0.643713;0.651486;0;0;	24556	0.209098	0	0	0	0.999369	1	0.92375	0.947	0.927158	0.943231
Z:\HESI-source-performance\Slice-PASEF\HeLa-phospho\Raw-Data\Unenrich\20221109_HESI-DIA-PASEF-unenrich-HeLa-100ng_1_1_4985.d	20221109_HESI-DIA-PASEF-unenrich-HeLa-100ng_1_1_4985	P47712	P47712	PA24A_HUMAN	PLA2G4A	10829.3	10801.1	11706.8	10829.3	10801.1	11706.8	11706.8	GPEEINEELMK	GPEEINEELMK	GPEEINEELMK2	2	0.000106039	0.00209377	0.000106039	0.000343525	0.000297885	0.000292227	0.000298151	0	1	738.019	724.066	719.626		1579.67	0.798614	12.0067	11.9833	12.0301	28.708	12.0377	28.4635	Cytosolic phospholipase A2	0	0	0.728599	1620.04	1.38888	0.000964489	0.992936	0.43955	0.998058	0	-10000000	189.005;399.011;150.003;0;208.005;0;376.01;106.003;274.008;64.0025;85.0027;0;	189.005;399.011;150.003;0;208.005;0;376.01;106.003;274.008;64.0025;85.0027;0;	0.546521;0.975106;0.646783;0;0.78775;0;0.318428;0.283771;0.525067;0.546521;0.283771;0;	24580	0.43955	0	0	0	0.997906	1	0.925	0.947	0.927365	0.943645
Z:\HESI-source-performance\Slice-PASEF\HeLa-phospho\Raw-Data\Unenrich\20221109_HESI-DIA-PASEF-unenrich-HeLa-100ng_1_1_4983.d	20221109_HESI-DIA-PASEF-unenrich-HeLa-100ng_1_1_4983	O15381	O15381	NVL_HUMAN	NVL	1884.05	1858.42	1664.4	1884.05	1858.42	1664.4	1664.4	GPELLNMYVGESER	GPELLNMYVGESER	GPELLNMYVGESER2	2	0.002374	0.0401314	0.00481569	0.000353482	0.00030581	0.000292227	0.000306185	0	1	771.027	759.823	761.672		1315.89	0.866048	16.3528	16.3293	16.3762	61.0759	16.2576	61.7986	Nuclear valosin-containing protein-like	0	0	0.727793	1332.05	1.31688	0.394707	1	0	0.964316	0.701817	0.409497	176.005;180.007;0;415.015;0;0;115.003;0;0;0;0;0;	176.005;180.007;0;415.015;0;0;115.003;0;0;0;0;0;	0.763845;0.793434;0;0.940887;0;0;0.296795;0;0;0;0;0;	33478	0	0	0	0	0.959869	1	1.05125	1.067	1.04762	1.06957
Z:\HESI-source-performance\Slice-PASEF\HeLa-phospho\Raw-Data\Unenrich\20221109_HESI-DIA-PASEF-unenrich-HeLa-100ng_1_1_4983.d	20221109_HESI-DIA-PASEF-unenrich-HeLa-100ng_1_1_4983	P55072	P55072	TERA_HUMAN	VCP	84147.1	82671.1	84596	84147.1	82671.1	84596	84596	GPELLTM(UniMod:35)WFGESEANVR	GPELLTMWFGESEANVR	GPELLTM(UniMod:35)WFGESEANVR3	3	6.25762e-05	6.25762e-05	1.72314e-05	0.000353482	0.00030581	0.000292227	0.000306185	0	1	13994.4	14030.4	14064.5		14202.2	0.97503	20.8895	20.866	20.9129	105.681	20.7899	106.916	Transitional endoplasmic reticulum ATPase	0	0	0.94981	14131.4	3.77876	0.440154	1	0	0.999942	1.04326	0.4267	6827.2;4882.13;2285.07;1394.03;1964.05;1052.03;1315.04;750.02;432.01;0;0;219.005;	6827.2;4882.13;2285.07;1394.03;1964.05;1052.03;1315.04;750.02;432.01;0;0;219.005;	0.995531;0.948042;0.971436;0.876445;0.962574;0.769838;0.936764;0.76994;0.755483;0;0;0.629049;	42775	0	0	0	0	0.999937	1	0.899271	0.914	0.895767	0.917651
Z:\HESI-source-performance\Slice-PASEF\HeLa-phospho\Raw-Data\Unenrich\20221109_HESI-DIA-PASEF-unenrich-HeLa-100ng_1_1_4984.d	20221109_HESI-DIA-PASEF-unenrich-HeLa-100ng_1_1_4984	P55072	P55072	TERA_HUMAN	VCP	86875.5	84497.5	83922.5	86875.5	84497.5	83922.5	83922.5	GPELLTM(UniMod:35)WFGESEANVR	GPELLTMWFGESEANVR	GPELLTM(UniMod:35)WFGESEANVR3	3	1.72314e-05	1.72314e-05	1.72314e-05	0.000331785	0.000287439	0.000292227	0.00028777	0	1	10574.3	10207	10242.3		13727.5	0.923152	20.9125	20.8891	20.9359	105.681	20.7924	107.197	Transitional endoplasmic reticulum ATPase	0	0	0.942561	14172.5	2.57074	0.459593	1	0	0.999984	1.48663	0.375927	4805.14;3937.11;1832.06;960.028;766.02;965.027;965.032;397.012;333.007;534.015;0;165.004;	4805.14;3937.11;1832.06;960.028;766.02;965.027;965.032;397.012;333.007;534.015;0;165.004;	0.913238;0.977269;0.832855;0.956889;0.805773;0.930111;0.695791;0.371789;0.858764;0.67153;0;0.763711;	42823	0	0	0	0	0.999983	1	0.902604	0.914	0.896108	0.920796
Z:\HESI-source-performance\Slice-PASEF\HeLa-phospho\Raw-Data\Unenrich\20221109_HESI-DIA-PASEF-unenrich-HeLa-100ng_1_1_4985.d	20221109_HESI-DIA-PASEF-unenrich-HeLa-100ng_1_1_4985	P55072	P55072	TERA_HUMAN	VCP	87450.5	85645.7	84289.9	87450.5	85645.7	84289.9	84289.9	GPELLTM(UniMod:35)WFGESEANVR	GPELLTMWFGESEANVR	GPELLTM(UniMod:35)WFGESEANVR3	3	4.7348e-05	4.7348e-05	1.72314e-05	0.000343525	0.000297885	0.000292227	0.000298151	0	1	13096.4	12670.7	12593		12814.2	0.982289	20.895	20.8716	20.9184	105.681	20.7954	106.933	Transitional endoplasmic reticulum ATPase	0	0	0.892708	13326.4	3.86031	0.369091	1	0	0.999956	1.06556	0.377248	6294.18;4966.14;1836.05;1502.04;1797.05;1314.03;870.025;1027.03;776.02;342.011;0;364.01;	6294.18;4966.14;1836.05;1502.04;1797.05;1314.03;870.025;1027.03;776.02;342.011;0;364.01;	0.99532;0.983264;0.934981;0.891598;0.897136;0.885182;0.915986;0.909886;0.774036;0.798374;0;0.673881;	42799	0	0	0	0	0.999953	1	0.901771	0.914	0.896899	0.918974
Z:\HESI-source-performance\Slice-PASEF\HeLa-phospho\Raw-Data\Unenrich\20221109_HESI-DIA-PASEF-unenrich-HeLa-100ng_1_1_4983.d	20221109_HESI-DIA-PASEF-unenrich-HeLa-100ng_1_1_4983	P55072	P55072	TERA_HUMAN	VCP	84147.1	82671.1	84596	84147.1	82671.1	84596	84596	GPELLTMWFGESEANVR	GPELLTMWFGESEANVR	GPELLTMWFGESEANVR3	3	7.56306e-06	7.56306e-06	7.09902e-06	0.000353482	0.00030581	0.000292227	0.000306185	0	1	10011.3	9895.44	9919.52		11201.7	0.949162	21.3449	21.3215	21.3683	112.019	21.2175	115.189	Transitional endoplasmic reticulum ATPase	0	0	0.938424	11305.3	3.7224	0.338526	1	0.441919	0.999993	1.88261	0.256728	4716.12;4580.12;715.019;1565.04;1595.04;1079.03;1417.04;1198.03;592.014;0;303.007;132.005;	4716.12;4580.12;715.019;1565.04;1595.04;1079.03;1417.04;1198.03;592.014;0;303.007;132.005;	0.973381;0.921232;0.968329;0.951572;0.98734;0.927371;0.852411;0.709001;0.981038;0;0.895812;0.545395;	43708	0.441919	0	0	0	0.999992	1	0.885	0.905	0.885995	0.903096
Z:\HESI-source-performance\Slice-PASEF\HeLa-phospho\Raw-Data\Unenrich\20221109_HESI-DIA-PASEF-unenrich-HeLa-100ng_1_1_4984.d	20221109_HESI-DIA-PASEF-unenrich-HeLa-100ng_1_1_4984	P55072	P55072	TERA_HUMAN	VCP	86875.5	84497.5	83922.5	86875.5	84497.5	83922.5	83922.5	GPELLTMWFGESEANVR	GPELLTMWFGESEANVR	GPELLTMWFGESEANVR3	3	7.09902e-06	7.09902e-06	7.09902e-06	0.000331785	0.000287439	0.000292227	0.00028777	0	1	10004.3	9823.88	9857.8		15915.9	0.972685	21.321	21.2976	21.3444	112.019	21.2199	114.724	Transitional endoplasmic reticulum ATPase	0	0	0.938292	16152.4	3.55859	0.502599	1	0.891129	0.999993	2.03709	0.590775	4539.12;4269.12;1196.03;1740.05;790.021;1606.05;1873.05;2490.07;540.014;0;412.01;520.017;	4539.12;4269.12;1196.03;1740.05;790.021;1606.05;1873.05;2490.07;540.014;0;412.01;520.017;	0.985348;0.956008;0.984156;0.896601;0.945646;0.818794;0.9765;0.983588;0.854072;0;0.811582;0.736459;	43660	0.891129	0	0	0	0.999993	1	0.885417	0.905	0.887039	0.902995
Z:\HESI-source-performance\Slice-PASEF\HeLa-phospho\Raw-Data\Unenrich\20221109_HESI-DIA-PASEF-unenrich-HeLa-100ng_1_1_4985.d	20221109_HESI-DIA-PASEF-unenrich-HeLa-100ng_1_1_4985	P55072	P55072	TERA_HUMAN	VCP	87450.5	85645.7	84289.9	87450.5	85645.7	84289.9	84289.9	GPELLTMWFGESEANVR	GPELLTMWFGESEANVR	GPELLTMWFGESEANVR3	3	2.00165e-05	2.00165e-05	7.09902e-06	0.000343525	0.000297885	0.000292227	0.000298151	0	1	9475.24	9367.33	9309.89		15740.8	0.960417	21.3271	21.3037	21.3506	112.019	21.2247	114.746	Transitional endoplasmic reticulum ATPase	0	0	0.867677	16020.4	4.23618	0.276369	1	0.80349	0.999981	1.23797	0.197581	4643.12;3261.08;1571.04;1537.03;1588.05;1318.04;956.029;1441.04;721.019;121.002;844.026;456.012;	4643.12;3261.08;1571.04;1537.03;1588.05;1318.04;956.029;1441.04;721.019;121.002;844.026;456.012;	0.96861;0.977451;0.900841;0.949409;0.830809;0.928244;0.934938;0.894355;0.734035;0.474613;0.708592;0.614065;	43684	0.80349	0	0	0	0.99998	1	0.88625	0.905	0.887146	0.903356
Z:\HESI-source-performance\Slice-PASEF\HeLa-phospho\Raw-Data\Unenrich\20221109_HESI-DIA-PASEF-unenrich-HeLa-100ng_1_1_4984.d	20221109_HESI-DIA-PASEF-unenrich-HeLa-100ng_1_1_4984	Q03111	Q03111	ENL_HUMAN	MLLT1	1745.03	1711.07	1519.2	1745.03	1711.07	1519.2	1519.2	GPEQC(UniMod:4)DIQHFVEK	GPEQCDIQHFVEK	GPEQC(UniMod:4)DIQHFVEK3	3	0.00159061	0.0289141	0.00320948	0.000331785	0.000287439	0.000292227	0.00028777	0	1	790.015	769.537	772.194		2605.92	0.853039	10.753	10.7296	10.7764	17.4789	10.5778	18.8744	Protein ENL	0	0	0	2666.06	1.86471	0.67141	0.973195	0	0.97399	0.836296	0.211449	250.004;300.005;158.004;275.006;82.0018;0;111.002;827.015;0;0;1049.02;0;	250.004;300.005;158.004;275.006;82.0018;0;111.002;827.015;0;0;1049.02;0;	0.816497;0.912725;0.816497;0.782361;0.816497;0;0;0.631521;0;0;0.880146;0;	21999	0	0	0	0	0.971086	1	0.80625	0.815	0.801189	0.821418
Z:\HESI-source-performance\Slice-PASEF\HeLa-phospho\Raw-Data\Unenrich\20221109_HESI-DIA-PASEF-unenrich-HeLa-100ng_1_1_4984.d	20221109_HESI-DIA-PASEF-unenrich-HeLa-100ng_1_1_4984	P78527	P78527	PRKDC_HUMAN	PRKDC	34102.8	33868.6	35216.9	34102.8	33868.6	35216.9	35216.9	GPESESEDHR	GPESESEDHR	GPESESEDHR2	2	0.00208082	0.0363181	0.00207862	0.000331785	0.000287439	0.000292227	0.00028777	0	1	786.02	778.287	780.974		2947.03	0.737695	2.99139	2.96799	3.01481	-59.0953	2.98411	-53.9137	DNA-dependent protein kinase catalytic subunit	0	0	0.811165	2966.07	2.09583	0.0955334	0.899395	0	0.967546	0	-10000000	244.007;86.0022;367.009;175.005;0;189.005;0;111.002;0;164.004;0;0;	244.007;86.0022;367.009;175.005;0;189.005;0;111.002;0;164.004;0;0;	0.67431;0.600285;0.691886;0.922141;0;0.278791;0;0.278791;0;0.214329;0;0;	6090	0	0	0	0	0.963682	1	0.872614	0.871	0.854682	0.890085
Z:\HESI-source-performance\Slice-PASEF\HeLa-phospho\Raw-Data\Unenrich\20221109_HESI-DIA-PASEF-unenrich-HeLa-100ng_1_1_4985.d	20221109_HESI-DIA-PASEF-unenrich-HeLa-100ng_1_1_4985	P78527	P78527	PRKDC_HUMAN	PRKDC	38389.9	38401.2	34809.6	38389.9	38401.2	34809.6	34809.6	GPESESEDHR	GPESESEDHR	GPESESEDHR2	2	0.00207862	0.0358932	0.00207862	0.000343525	0.000297885	0.000292227	0.000298151	0	1	985.027	950.899	945.068		1858.47	0.6892	2.99701	2.9736	3.02049	-59.0953	3.00552	-53.8999	DNA-dependent protein kinase catalytic subunit	0	0	0.855564	1937.05	1.74111	0.456593	0.985126	0.329378	0.967728	0.60254	0.506029	247.007;51.0011;340.009;398.011;0;147.005;0;0;0;0;0;160.004;	247.007;51.0011;340.009;398.011;0;147.005;0;0;0;0;0;160.004;	0.813381;0.422695;0.936211;0.40112;0;0.646223;0;0;0;0;0;0.422695;	6114	0.329378	0	0	0	0.964107	1	0.859062	0.871	0.855304	0.874657
Z:\HESI-source-performance\Slice-PASEF\HeLa-phospho\Raw-Data\Unenrich\20221109_HESI-DIA-PASEF-unenrich-HeLa-100ng_1_1_4983.d	20221109_HESI-DIA-PASEF-unenrich-HeLa-100ng_1_1_4983	Q09666	Q09666	AHNK_HUMAN	AHNAK	137655	132182	133061	137655	132182	133061	133061	GPEVDIRDPK	GPEVDIRDPK	GPEVDIRDPK2	2	0.00120135	0.0227642	0.00105237	0.000353482	0.00030581	0.000292227	0.000306185	0	1	727.02	717.982	719.73		1413.71	0.795136	7.45277	7.42936	7.47619	-6.84432	7.51491	-7.4799	Neuroblast differentiation-associated protein AHNAK	0	0	0.236055	1428.03	0.985285	0.157422	0.914629	0.596617	0.979441	0	-10000000	577.016;53.0011;97.0023;0;0;0;35.0012;64.0023;0;114.002;51.0011;	577.016;53.0011;97.0023;0;0;0;35.0012;64.0023;0;114.002;51.0011;	0.881713;0.592226;0.391004;0;0;0;0.391004;0.537952;0;0.592226;0.537952;	15234	0.596617	0	0	0	0.977236	1	0.882955	0.906	0.887027	0.900738
Z:\HESI-source-performance\Slice-PASEF\HeLa-phospho\Raw-Data\Unenrich\20221109_HESI-DIA-PASEF-unenrich-HeLa-100ng_1_1_4984.d	20221109_HESI-DIA-PASEF-unenrich-HeLa-100ng_1_1_4984	Q09666	Q09666	AHNK_HUMAN	AHNAK	134348	133432	132104	134348	133432	132104	132104	GPEVDIRDPK	GPEVDIRDPK	GPEVDIRDPK2	2	0.000945918	0.0164262	0.00105237	0.000331785	0.000287439	0.000292227	0.00028777	0	1	1326.04	1287.16	1291.61		1007.18	0.824077	7.48749	7.46409	7.51094	-6.84432	7.51156	-7.14562	Neuroblast differentiation-associated protein AHNAK	0	0	0.263333	1034.03	0.752624	0.0825513	0.256784	0.469988	0.985056	0	-10000000	887.026;293.009;146.003;0;0;0;0;46.0012;0;0;0;	887.026;293.009;146.003;0;0;0;0;46.0012;0;0;0;	0.974407;0.46828;0.624806;0;0;0;0;0.527994;0;0;0;	15306	0.469988	0	0	0	0.983574	1	0.877292	0.906	0.888046	0.894655
Z:\HESI-source-performance\Slice-PASEF\HeLa-phospho\Raw-Data\Unenrich\20221109_HESI-DIA-PASEF-unenrich-HeLa-100ng_1_1_4985.d	20221109_HESI-DIA-PASEF-unenrich-HeLa-100ng_1_1_4985	Q09666	Q09666	AHNK_HUMAN	AHNAK	138521	133174	133625	138521	133174	133625	133625	GPEVDIRDPK	GPEVDIRDPK	GPEVDIRDPK2	2	0.00211002	0.0366175	0.00105237	0.000343525	0.000297885	0.000292227	0.000298151	0	1	830.025	825.517	820.455		693.92	0.896124	7.50524	7.48174	7.52863	-6.84432	7.5126	-6.96481	Neuroblast differentiation-associated protein AHNAK	0	0	0.72027	702.014	1.45248	0.690496	0.28405	0.338691	0.967099	0	-10000000	702.021;128.005;0;257.007;0;86.0024;0;63.0014;0;0;0;	702.021;128.005;0;257.007;0;86.0024;0;63.0014;0;0;0;	0.962406;0.532606;0;0.639965;0;0.381255;0;0.542659;0;0;0;	15354	0.338691	0	0	0	0.963383	1	0.876875	0.906	0.888185	0.893852
Z:\HESI-source-performance\Slice-PASEF\HeLa-phospho\Raw-Data\Unenrich\20221109_HESI-DIA-PASEF-unenrich-HeLa-100ng_1_1_4983.d	20221109_HESI-DIA-PASEF-unenrich-HeLa-100ng_1_1_4983	Q09666	Q09666	AHNK_HUMAN	AHNAK	137655	132182	133061	137655	132182	133061	133061	GPEVDVSGPK	GPEVDVSGPK	GPEVDVSGPK2	2	9.70874e-05	0.000224804	5.33095e-05	0.000353482	0.00030581	0.000292227	0.000306185	0	1	8659.17	8578.72	8599.59		7744.52	0.926271	7.41376	7.39034	7.43718	-5.15764	7.71434	-7.82505	Neuroblast differentiation-associated protein AHNAK	0	0	0.863778	7798.18	2.77602	0.602592	0.977891	1.04272	0.999793	0.94784	0.635957	2246.05;3492.07;2921.06;1280.03;1060.02;0;748.018;468.01;323.007;252.006;133.004;14.0002;	2246.05;3492.07;2921.06;1280.03;1060.02;0;748.018;468.01;323.007;252.006;133.004;14.0002;	0.931005;0.976586;0.86248;0.946764;0.744692;0;0.889764;0.830194;0.653925;0.661673;0.603374;0.128557;	15153	1.04272	0	0	0	0.999775	1	0.8025	0.82	0.804877	0.818044
Z:\HESI-source-performance\Slice-PASEF\HeLa-phospho\Raw-Data\Unenrich\20221109_HESI-DIA-PASEF-unenrich-HeLa-100ng_1_1_4984.d	20221109_HESI-DIA-PASEF-unenrich-HeLa-100ng_1_1_4984	Q09666	Q09666	AHNK_HUMAN	AHNAK	134348	133432	132104	134348	133432	132104	132104	GPEVDVSGPK	GPEVDVSGPK	GPEVDVSGPK2	2	5.33095e-05	5.33095e-05	5.33095e-05	0.000331785	0.000287439	0.000292227	0.00028777	0	1	6463.12	6321.15	6342.98		8276.39	0.871193	7.42507	7.4016	7.44848	-5.15764	7.7169	-7.70029	Neuroblast differentiation-associated protein AHNAK	0	0	0.913821	8433.15	2.19617	0.466931	0.97655	0.621199	0.999951	1.11423	0.335875	2005.04;2445.04;2013.04;1375.03;372.008;286.006;621.013;543.013;302.007;62.001;225.006;71.0018;	2005.04;2445.04;2013.04;1375.03;372.008;286.006;621.013;543.013;302.007;62.001;225.006;71.0018;	0.910741;0.832494;0.878805;0.887966;0.916388;0.912699;0.685017;0.821149;0.508984;0.200614;0.486068;0.593328;	15177	0.621199	0	0	0	0.999947	1	0.799545	0.82	0.805209	0.814165
Z:\HESI-source-performance\Slice-PASEF\HeLa-phospho\Raw-Data\Unenrich\20221109_HESI-DIA-PASEF-unenrich-HeLa-100ng_1_1_4985.d	20221109_HESI-DIA-PASEF-unenrich-HeLa-100ng_1_1_4985	Q09666	Q09666	AHNK_HUMAN	AHNAK	138521	133174	133625	138521	133174	133625	133625	GPEVDVSGPK	GPEVDVSGPK	GPEVDVSGPK2	2	9.55566e-05	8.37921e-05	5.33095e-05	0.000343525	0.000297885	0.000292227	0.000298151	0	1	6639.14	6629.17	6588.53		8206.14	0.942869	7.44274	7.41931	7.46616	-5.15764	7.72074	-7.53058	Neuroblast differentiation-associated protein AHNAK	0	0	0.935387	8269.18	2.85757	0.456724	1	0.669081	0.999922	1.06142	0.361162	1842.04;2825.06;1972.04;1352.03;954.015;190.004;366.008;245.004;60.0009;430.009;0;149.004;	1842.04;2825.06;1972.04;1352.03;954.015;190.004;366.008;245.004;60.0009;430.009;0;149.004;	0.920443;0.973364;0.920132;0.806913;0.904637;0.704751;0.674772;0.528393;0.362754;0.764067;0;0.485966;	15225	0.669081	0	0	0	0.999904	1	0.803542	0.82	0.805398	0.818504
Z:\HESI-source-performance\Slice-PASEF\HeLa-phospho\Raw-Data\Unenrich\20221109_HESI-DIA-PASEF-unenrich-HeLa-100ng_1_1_4983.d	20221109_HESI-DIA-PASEF-unenrich-HeLa-100ng_1_1_4983	O43447	O43447	PPIH_HUMAN	PPIH	14388.3	13861.1	13036.1	14388.3	13861.1	13036.1	13036.1	GPFADENFK	GPFADENFK	GPFADENFK2	2	0.000210815	0.00431665	0.000106039	0.000353482	0.00030581	0.000292227	0.000306185	0	1	7357.17	7061.58	7078.76		6136.8	0.803356	10.7403	10.7169	10.7637	18.5423	10.7039	18.911	Peptidyl-prolyl cis-trans isomerase H	0	0	0.686171	6378.16	1.68053	0.357839	1	0	0.996035	0.192967	0.451511	1814.04;2692.05;2851.08;629.012;125.002;72.0019;160.004;124.002;106.002;0;227.006;	1814.04;2692.05;2851.08;629.012;125.002;72.0019;160.004;124.002;106.002;0;227.006;	0.948607;0.970322;0.553285;0.701609;0.419833;0.430285;0.576461;0.576461;0.419833;0;0.629942;	21972	0	0	0	0	0.995683	1	0.826354	0.846	0.829542	0.842471
Z:\HESI-source-performance\Slice-PASEF\HeLa-phospho\Raw-Data\Unenrich\20221109_HESI-DIA-PASEF-unenrich-HeLa-100ng_1_1_4984.d	20221109_HESI-DIA-PASEF-unenrich-HeLa-100ng_1_1_4984	O43447	O43447	PPIH_HUMAN	PPIH	13614.3	13155.1	14094.5	13614.3	13155.1	14094.5	14094.5	GPFADENFK	GPFADENFK	GPFADENFK2	2	0.000128551	0.00128055	0.000106039	0.000331785	0.000287439	0.000292227	0.00028777	0	1	4518.12	4403.93	4419.13		5923.45	0.871877	10.7634	10.74	10.7868	18.5423	10.7174	18.956	Peptidyl-prolyl cis-trans isomerase H	0	0	0.792227	6056.13	1.80225	0.307433	0.980527	0	0.998819	0.525234	0.5794	2207.05;1894.05;417.01;471.012;404.01;350.008;100.002;322.008;262.006;0;297.006;	2207.05;1894.05;417.01;471.012;404.01;350.008;100.002;322.008;262.006;0;297.006;	0.864537;0.882495;0.8625;0.683159;0.429559;0.695282;0.131789;0.557725;0.75044;0;0.601513;	22020	0	0	0	0	0.998719	1	0.83125	0.846	0.829881	0.847017
Z:\HESI-source-performance\Slice-PASEF\HeLa-phospho\Raw-Data\Unenrich\20221109_HESI-DIA-PASEF-unenrich-HeLa-100ng_1_1_4985.d	20221109_HESI-DIA-PASEF-unenrich-HeLa-100ng_1_1_4985	O43447	O43447	PPIH_HUMAN	PPIH	12974.3	12520.7	12426	12974.3	12520.7	12426	12426	GPFADENFK	GPFADENFK	GPFADENFK2	2	0.000106039	0.000799572	0.000106039	0.000343525	0.000297885	0.000292227	0.000298151	0	1	6087.14	6074.35	6037.1		6976.31	0.890535	10.7693	10.7459	10.7928	18.5423	10.7131	19.0503	Peptidyl-prolyl cis-trans isomerase H	0	0	0.879086	7034.13	2.12077	0.0743065	0.938596	0	0.999258	1.22626	0.503958	3360.08;1668.04;1059.02;363.008;183.004;183.004;0;296.008;231.005;0;0;	3360.08;1668.04;1059.02;363.008;183.004;183.004;0;296.008;231.005;0;0;	0.970345;0.933806;0.569161;0.516143;0.64997;0.588897;0;0.652665;0.747503;0;0;	22044	0	0	0	0	0.9992	1	0.829687	0.846	0.830525	0.845047
Z:\HESI-source-performance\Slice-PASEF\HeLa-phospho\Raw-Data\Unenrich\20221109_HESI-DIA-PASEF-unenrich-HeLa-100ng_1_1_4983.d	20221109_HESI-DIA-PASEF-unenrich-HeLa-100ng_1_1_4983	P21399	P21399	ACOHC_HUMAN	ACO1	9092.32	9027.89	9958.95	9092.32	9027.89	9958.95	9958.95	GPFLLGIK	GPFLLGIK	GPFLLGIK2	2	7.94498e-05	7.94498e-05	7.3318e-05	0.000353482	0.00030581	0.000292227	0.000306185	0	1	6687.12	6550.19	6566.13		5961.3	0.940033	16.8706	16.8472	16.894	64.3963	16.7066	65.6431	Cytoplasmic aconitate hydratase	0	0	0.833433	6071.14	2.41482	0.33917	0.993936	0.69429	0.999927	0	-10000000	3446.07;1909.03;1332.02;585.012;279.007;701.014;293.005;	3446.07;1909.03;1332.02;585.012;279.007;701.014;293.005;	0.964056;0.909541;0.921584;0.802141;0.625209;0.808568;0.590387;	34536	0.69429	0	0	0	0.999921	1	0.781591	0.796	0.782467	0.795731
Z:\HESI-source-performance\Slice-PASEF\HeLa-phospho\Raw-Data\Unenrich\20221109_HESI-DIA-PASEF-unenrich-HeLa-100ng_1_1_4984.d	20221109_HESI-DIA-PASEF-unenrich-HeLa-100ng_1_1_4984	P21399	P21399	ACOHC_HUMAN	ACO1	12734.3	12535.8	9891.85	12734.3	12535.8	9891.85	9891.85	GPFLLGIK	GPFLLGIK	GPFLLGIK2	2	7.3318e-05	7.3318e-05	7.3318e-05	0.000331785	0.000287439	0.000292227	0.00028777	0	1	7935.16	7899.25	7926.53		8343.08	0.962448	16.8354	16.8119	16.8588	64.3963	16.7098	65.3492	Cytoplasmic aconitate hydratase	0	0	0.953898	8352.17	3.23743	0.249796	1	0.198487	0.999932	0	-10000000	2853.06;2554.05;2528.05;489.009;160.004;437.01;229.003;	2853.06;2554.05;2528.05;489.009;160.004;437.01;229.003;	0.982075;0.958624;0.94416;0.809242;0.41708;0.864231;0.41708;	34464	0.198487	0	0	0	0.999927	1	0.7825	0.796	0.782813	0.796496
Z:\HESI-source-performance\Slice-PASEF\HeLa-phospho\Raw-Data\Unenrich\20221109_HESI-DIA-PASEF-unenrich-HeLa-100ng_1_1_4985.d	20221109_HESI-DIA-PASEF-unenrich-HeLa-100ng_1_1_4985	P21399	P21399	ACOHC_HUMAN	ACO1	7984.21	7964.48	9198.94	7984.21	7964.48	9198.94	9198.94	GPFLLGIK	GPFLLGIK	GPFLLGIK2	2	9.55566e-05	0.000275164	7.3318e-05	0.000343525	0.000297885	0.000292227	0.000298151	0	1	7311.15	7088.74	7045.28		8542.78	0.944543	16.8414	16.818	16.8649	64.3963	16.7133	65.3334	Cytoplasmic aconitate hydratase	0	0	0.931044	8865.17	2.67141	0.319574	0.985583	0.312267	0.999744	1.52067	0.0597605	3858.08;1893.04;1560.03;624.011;258.005;603.01;140.002;	3858.08;1893.04;1560.03;624.011;258.005;603.01;140.002;	0.985638;0.828733;0.983442;0.679084;0.515022;0.472293;0.369604;	34488	0.312267	0	0	0	0.999725	1	0.783125	0.796	0.783016	0.796505
Z:\HESI-source-performance\Slice-PASEF\HeLa-phospho\Raw-Data\Unenrich\20221109_HESI-DIA-PASEF-unenrich-HeLa-100ng_1_1_4983.d	20221109_HESI-DIA-PASEF-unenrich-HeLa-100ng_1_1_4983	Q96HC4	Q96HC4	PDLI5_HUMAN	PDLIM5	17090.5	16841.3	16272.6	17090.5	16841.3	16272.6	16272.6	GPFLVALGK	GPFLVALGK	GPFLVALGK2	2	9.70874e-05	0.000105311	8.78194e-05	0.000353482	0.00030581	0.000292227	0.000306185	0	1	8469.19	8173.34	8193.23		14217.4	0.951942	16.1589	16.1355	16.1823	59.6212	16.0869	60.215	PDZ and LIM domain protein 5	0	0	0.929083	14696.3	2.72722	0.442916	0.994944	0	0.999903	1.86927	0.146222	2961.07;3543.07;1965.05;1949.04;699.015;422.01;	2961.07;3543.07;1965.05;1949.04;699.015;422.01;	0.983272;0.961801;0.886957;0.911848;0.794348;0.697116;	33078	0	0	0	0	0.999895	1	0.804886	0.824	0.808172	0.820312
Z:\HESI-source-performance\Slice-PASEF\HeLa-phospho\Raw-Data\Unenrich\20221109_HESI-DIA-PASEF-unenrich-HeLa-100ng_1_1_4984.d	20221109_HESI-DIA-PASEF-unenrich-HeLa-100ng_1_1_4984	Q96HC4	Q96HC4	PDLI5_HUMAN	PDLIM5	17002.6	16767.6	15477.3	17002.6	16767.6	15477.3	15477.3	GPFLVALGK	GPFLVALGK	GPFLVALGK2	2	8.78194e-05	0.000116177	8.78194e-05	0.000331785	0.000287439	0.000292227	0.00028777	0	1	9869.23	9770.89	9804.63		13492.3	0.969866	16.1706	16.1472	16.194	59.6212	16.0886	60.2325	PDZ and LIM domain protein 5	0	0	0.946577	13581.2	2.95702	0.494345	1	0	0.999893	0.685638	0.250242	3629.08;4145.1;2095.05;1568.04;639.014;168.004;	3629.08;4145.1;2095.05;1568.04;639.014;168.004;	0.982392;0.967745;0.952367;0.899235;0.640576;0.53278;	33102	0	0	0	0	0.999884	1	0.808229	0.824	0.808652	0.823519
Z:\HESI-source-performance\Slice-PASEF\HeLa-phospho\Raw-Data\Unenrich\20221109_HESI-DIA-PASEF-unenrich-HeLa-100ng_1_1_4985.d	20221109_HESI-DIA-PASEF-unenrich-HeLa-100ng_1_1_4985	Q96HC4	Q96HC4	PDLI5_HUMAN	PDLIM5	14820.5	14319.3	16112	14820.5	14319.3	16112	16112	GPFLVALGK	GPFLVALGK	GPFLVALGK2	2	9.55566e-05	0.000144431	8.78194e-05	0.000343525	0.000297885	0.000292227	0.000298151	0	1	7555.17	7227.05	7182.74		13362.5	0.96151	16.1531	16.1297	16.1765	59.6212	16.0887	60.0906	PDZ and LIM domain protein 5	0	0	0.868922	14055.3	2.79151	0.469185	0.994064	0	0.999866	1.42863	0.188825	2957.07;2487.06;2111.04;993.023;1368.03;616.016;	2957.07;2487.06;2111.04;993.023;1368.03;616.016;	0.996875;0.952227;0.92291;0.862749;0.799631;0.708784;	33078	0	0	0	0	0.999856	1	0.806562	0.824	0.808723	0.821164
Z:\HESI-source-performance\Slice-PASEF\HeLa-phospho\Raw-Data\Unenrich\20221109_HESI-DIA-PASEF-unenrich-HeLa-100ng_1_1_4983.d	20221109_HESI-DIA-PASEF-unenrich-HeLa-100ng_1_1_4983	P51610	P51610	HCFC1_HUMAN	HCFC1	5618.15	5453.67	5226.93	5618.15	5453.67	5226.93	5226.93	GPFSEISAFK	GPFSEISAFK	GPFSEISAFK2	2	0.000164357	0.00305564	0.000226408	0.000353482	0.00030581	0.000292227	0.000306185	0	1	2784.06	2722.78	2729.41		1660.79	0.89316	15.8351	15.8116	15.8585	55.9743	15.6017	57.5983	Host cell factor 1	0	0	0.702332	1694.04	1.10684	0.271433	0.870605	0	0.99719	0.594201	0.570465	1452.04;1015.02;292.007;201.004;647.015;317.006;330.007;117.002;0;0;96.0022;0;	1452.04;1015.02;292.007;201.004;647.015;317.006;330.007;117.002;0;0;96.0022;0;	0.916141;0.900318;0.880598;0.554462;0.754512;0.76498;0.691816;0.341865;0;0;0.600401;0;	32415	0	0	0	0	0.996944	1	0.852273	0.872	0.854785	0.869574
Z:\HESI-source-performance\Slice-PASEF\HeLa-phospho\Raw-Data\Unenrich\20221109_HESI-DIA-PASEF-unenrich-HeLa-100ng_1_1_4984.d	20221109_HESI-DIA-PASEF-unenrich-HeLa-100ng_1_1_4984	P51610	P51610	HCFC1_HUMAN	HCFC1	5689.13	5464.54	5346.63	5689.13	5464.54	5346.63	5346.63	GPFSEISAFK	GPFSEISAFK	GPFSEISAFK2	2	0.00041552	0.00428265	0.000226408	0.000331785	0.000287439	0.000292227	0.00028777	0	1	3165.08	3127.6	3138.4		3973.32	0.916024	15.7882	15.7647	15.8116	55.9743	15.6138	57.2243	Host cell factor 1	0	0	0.746229	4007.1	1.66861	0.253306	0.972067	0.259235	0.99606	0.716952	0.601055	1211.04;1476.03;0;468.009;293.007;478.013;106.002;221.007;0;162.004;0;0;	1211.04;1476.03;0;468.009;293.007;478.013;106.002;221.007;0;162.004;0;0;	0.869855;0.980476;0;0.751317;0.574378;0.833975;0.595529;0.617955;0;0.427397;0;0;	32319	0.259235	0	0	0	0.995717	1	0.853229	0.872	0.855593	0.869548
Z:\HESI-source-performance\Slice-PASEF\HeLa-phospho\Raw-Data\Unenrich\20221109_HESI-DIA-PASEF-unenrich-HeLa-100ng_1_1_4985.d	20221109_HESI-DIA-PASEF-unenrich-HeLa-100ng_1_1_4985	P51610	P51610	HCFC1_HUMAN	HCFC1	5221.12	5106.43	5458	5221.12	5106.43	5458	5458	GPFSEISAFK	GPFSEISAFK	GPFSEISAFK2	2	0.00614255	0.103862	0.000226408	0.000343525	0.000297885	0.000292227	0.000298151	0	1	2589.06	2551.73	2536.09		3677.27	0.730804	15.7824	15.759	15.8058	55.9743	15.608	57.2333	Host cell factor 1	0	0	0.769902	3754.09	1.81726	0.369321	1	0.371683	0.911996	1.70434	0.777058	961.024;1240.03;580.015;544.013;97.0022;388.011;267.007;180.004;0;0;75.0022;244.005;	961.024;1240.03;580.015;544.013;97.0022;388.011;267.007;180.004;0;0;75.0022;244.005;	0.62334;0.746237;0.901309;0.966575;0.473907;0.947647;0.65912;0.175;0;0;0.484478;0.700384;	32319	0.371683	0	0	0	0	1	0.855937	0.872	0.856113	0.871421
Z:\HESI-source-performance\Slice-PASEF\HeLa-phospho\Raw-Data\Unenrich\20221109_HESI-DIA-PASEF-unenrich-HeLa-100ng_1_1_4983.d	20221109_HESI-DIA-PASEF-unenrich-HeLa-100ng_1_1_4983	O95292;Q9P0L0	O95292;Q9P0L0	VAPA_HUMAN;VAPB_HUMAN	VAPA;VAPB	4633.14	4462.94	4462.94	4633.14	4462.94	4462.94		GPFTDVVTTNLK	GPFTDVVTTNLK	GPFTDVVTTNLK2	2	2.04916e-05	2.04916e-05	1.87158e-05	0.000353482	0.00064914	0.000830335	0.000650195	0	0	4633.14	4462.94	4473.8		9953.79	0.907136	14.8699	14.8465	14.8933	51.5432	15.0264	50.3204	Vesicle-associated membrane protein-associated protein B/C	0	0	0.879684	10308.3	2.26732	0.68909	0.986105	1.15171	0.999981	0.52163	0.270599	1576.05;1691.06;1099.03;1605.05;1337.04;630.018;490.014;506.017;935.033;493.017;704.022;245.005;	1576.05;1691.06;1099.03;1605.05;1337.04;630.018;490.014;506.017;935.033;493.017;704.022;245.005;	0.787217;0.863987;0.79078;0.901777;0.968145;0.921322;0.593255;0.721145;0.853712;0.729128;0.757781;0.681494;	30436	1.15171	0	0	0	0.999979	1	0.957604	0.969	0.948019	0.978093
Z:\HESI-source-performance\Slice-PASEF\HeLa-phospho\Raw-Data\Unenrich\20221109_HESI-DIA-PASEF-unenrich-HeLa-100ng_1_1_4984.d	20221109_HESI-DIA-PASEF-unenrich-HeLa-100ng_1_1_4984	O95292;Q9P0L0	O95292;Q9P0L0	VAPA_HUMAN;VAPB_HUMAN	VAPA;VAPB	4052.12	3956.48	3956.48	4052.12	3956.48	3956.48		GPFTDVVTTNLK	GPFTDVVTTNLK	GPFTDVVTTNLK2	2	1.87158e-05	1.87158e-05	1.87158e-05	0.000331785	0.000515464	0.000830335	0.000516129	0	0	4052.12	3956.48	3970.14		11208.9	0.92941	14.8813	14.8579	14.9048	51.5432	15.029	50.37	Vesicle-associated membrane protein-associated protein B/C	0	0	0.78282	11440.3	2.64967	0.465386	1	1.24899	0.999983	0.380622	0.341918	1694.06;1234.04;1730.05;1080.04;1738.05;360.011;297.011;624.018;475.014;546.02;101.003;294.011;	1694.06;1234.04;1730.05;1080.04;1738.05;360.011;297.011;624.018;475.014;546.02;101.003;294.011;	0.871364;0.948281;0.982867;0.844838;0.968564;0.725459;0.660624;0.958201;0.745581;0.77818;0.276698;0.539396;	30460	1.24899	0	0	0	0.999981	1	0.959792	0.969	0.949028	0.979145
Z:\HESI-source-performance\Slice-PASEF\HeLa-phospho\Raw-Data\Unenrich\20221109_HESI-DIA-PASEF-unenrich-HeLa-100ng_1_1_4985.d	20221109_HESI-DIA-PASEF-unenrich-HeLa-100ng_1_1_4985	O95292;Q9P0L0	O95292;Q9P0L0	VAPA_HUMAN;VAPB_HUMAN	VAPA;VAPB	3635.12	3564.37	3564.37	3635.12	3564.37	3564.37		GPFTDVVTTNLK	GPFTDVVTTNLK	GPFTDVVTTNLK2	2	2.8357e-05	2.8357e-05	1.87158e-05	0.000343525	0.000576868	0.000830335	0.000577868	0	0	3635.12	3564.37	3542.51		6818.98	0.910786	14.9108	14.8873	14.9342	51.5432	15.0336	50.5624	Vesicle-associated membrane protein-associated protein B/C	0	0	0.753841	6997.25	2.17658	0.41065	1	1.71972	0.999974	0.660299	0.315978	1227.04;1356.05;992.033;1546.05;733.022;406.016;213.006;629.021;403.012;0;236.007;197.006;	1227.04;1356.05;992.033;1546.05;733.022;406.016;213.006;629.021;403.012;0;236.007;197.006;	0.918705;0.978389;0.820172;0.865756;0.8807;0.888947;0.549095;0.925506;0.648861;0;0.501358;0.838379;	30532	1.71972	0	0	0	0.999972	1	0.963333	0.969	0.948698	0.983407
Z:\HESI-source-performance\Slice-PASEF\HeLa-phospho\Raw-Data\Unenrich\20221109_HESI-DIA-PASEF-unenrich-HeLa-100ng_1_1_4983.d	20221109_HESI-DIA-PASEF-unenrich-HeLa-100ng_1_1_4983	P48960	P48960	AGRE5_HUMAN	ADGRE5	7706.2	7651.59	7782.2	7706.2	7651.59	7782.2	7782.2	GPFTYISPSNTELTLMIQER	GPFTYISPSNTELTLMIQER	GPFTYISPSNTELTLMIQER3	3	0.000120279	0.00100707	8.12571e-05	0.000353482	0.00030581	0.000292227	0.000306185	0	1	2522.09	2446.76	2452.72		3473.88	0.844441	20.2857	20.2622	20.3092	98.8236	20.2761	98.8335	Adhesion G protein-coupled receptor E5	0	0	0.943482	3572.13	1.86375	0.471238	1	0	0.999072	1.73329	0.548168	1409.05;723.028;390.013;0;443.015;185.008;409.015;56.0015;973.032;400.015;28.0008;0;	1409.05;723.028;390.013;0;443.015;185.008;409.015;56.0015;973.032;400.015;28.0008;0;	0.903506;0.680312;0.935323;0;0.627302;0.11034;0.760481;0.283739;0.685963;0.120602;0.608671;0;	41539	0	0	0	0	0.998993	1	0.998636	1.006	0.984596	1.01891
Z:\HESI-source-performance\Slice-PASEF\HeLa-phospho\Raw-Data\Unenrich\20221109_HESI-DIA-PASEF-unenrich-HeLa-100ng_1_1_4984.d	20221109_HESI-DIA-PASEF-unenrich-HeLa-100ng_1_1_4984	P48960	P48960	AGRE5_HUMAN	ADGRE5	7880.21	7727.11	7494.89	7880.21	7727.11	7494.89	7494.89	GPFTYISPSNTELTLMIQER	GPFTYISPSNTELTLMIQER	GPFTYISPSNTELTLMIQER3	3	8.12571e-05	8.12571e-05	8.12571e-05	0.000331785	0.000287439	0.000292227	0.00028777	0	1	2048.07	1954.67	1961.42		1997.81	0.883561	20.2972	20.2738	20.3206	98.8236	20.2776	98.9086	Adhesion G protein-coupled receptor E5	0	0	0.798582	2086.07	1.2833	0.543696	1	0.418005	0.999925	1.1282	0.38071	1176.04;452.017;420.018;90.003;343.012;238.009;461.018;0;631.021;457.015;219.006;69.003;	1176.04;452.017;420.018;90.003;343.012;238.009;461.018;0;631.021;457.015;219.006;69.003;	0.931346;0.861626;0.773369;0.440461;0.700015;0.732541;0.619317;0;0.906429;0.694045;0.446823;0.440461;	41563	0.418005	0	0	0	0.999919	1	1.00375	1.006	0.985271	1.02414
Z:\HESI-source-performance\Slice-PASEF\HeLa-phospho\Raw-Data\Unenrich\20221109_HESI-DIA-PASEF-unenrich-HeLa-100ng_1_1_4985.d	20221109_HESI-DIA-PASEF-unenrich-HeLa-100ng_1_1_4985	P48960	P48960	AGRE5_HUMAN	ADGRE5	6896.23	6700.56	6792.23	6896.23	6700.56	6792.23	6792.23	GPFTYISPSNTELTLMIQER	GPFTYISPSNTELTLMIQER	GPFTYISPSNTELTLMIQER3	3	9.55566e-05	0.000137757	8.12571e-05	0.000343525	0.000297885	0.000292227	0.000298151	0	1	2152.07	2133.82	2120.74		3266.85	0.838457	20.3032	20.2797	20.3265	98.8236	20.2782	98.9859	Adhesion G protein-coupled receptor E5	0	0	0.855982	3315.12	1.97248	0.457648	1	0.52876	0.999872	1.70415	0.403081	1023.03;582.021;547.018;0;755.028;192.007;365.012;0;657.021;448.015;107.003;0;	1023.03;582.021;547.018;0;755.028;192.007;365.012;0;657.021;448.015;107.003;0;	0.890673;0.814083;0.766736;0;0.876894;0.810639;0.788766;0;0.910164;0.757611;0.325825;0;	41587	0.52876	0	0	0	0.999862	1	1.00352	1.006	0.985219	1.02364
Z:\HESI-source-performance\Slice-PASEF\HeLa-phospho\Raw-Data\Unenrich\20221109_HESI-DIA-PASEF-unenrich-HeLa-100ng_1_1_4985.d	20221109_HESI-DIA-PASEF-unenrich-HeLa-100ng_1_1_4985	Q12789	Q12789	TF3C1_HUMAN	GTF3C1	2222.07	2169.21	2011.64	2222.07	2169.21	2011.64	2011.64	GPFVTWQVVR	GPFVTWQVVR	GPFVTWQVVR2	2	0.00675846	0.108988	0.0143334	0.000343525	0.000297885	0.000292227	0.000298151	0	1	1079.03	1049.52	1043.09		215174	0.804416	16.8623	16.8388	16.8857	63.1134	16.5418	65.4931	General transcription factor 3C polypeptide 1	0	0	0.769439	222589	1.4132	0.658317	0.0525292	0.217801	0.908052	1.01045	0.160846	535.016;298.008;327.01;217.007;0;153.005;0;0;0;171.005;106.002;112.002;	535.016;298.008;327.01;217.007;0;153.005;0;0;0;171.005;106.002;112.002;	0.716707;0.63001;0.92096;0.845035;0;0.124475;0;0;0;0.689607;0.124475;0.336955;	34533	0.217801	0	0	0	0	1	0.916979	0.921	0.903635	0.935446
Z:\HESI-source-performance\Slice-PASEF\HeLa-phospho\Raw-Data\Unenrich\20221109_HESI-DIA-PASEF-unenrich-HeLa-100ng_1_1_4983.d	20221109_HESI-DIA-PASEF-unenrich-HeLa-100ng_1_1_4983	Q9H3P7	Q9H3P7	GCP60_HUMAN	ACBD3	3758.09	3739.85	3434.6	3758.09	3739.85	3434.6	3434.6	GPGASGEQPEPGEAAAGGAAEEAR	GPGASGEQPEPGEAAAGGAAEEAR	GPGASGEQPEPGEAAAGGAAEEAR3	3	0.000120279	0.00051964	0.000120279	0.000353482	0.00030581	0.000292227	0.000306185	0	1	953.032	924.44	926.69		626.217	0.862816	7.91855	7.89512	7.94199	-3.13396	7.96283	-3.42121	Golgi resident protein GCP60	0	0	0.881041	644.018	1.57103	0.621173	0.158096	0.359974	0.999521	0	-10000000	506.017;136.006;144.006;0;0;303.009;238.009;0;0;44.0015;172.006;200.006;	506.017;136.006;144.006;0;0;303.009;238.009;0;0;44.0015;172.006;200.006;	0.984992;0.545698;0.545698;0;0;0.809495;0.7435;0;0;0.520681;0.54367;0.520681;	16189	0.359974	0	0	0	0.99948	1	0.974896	1.005	0.983563	0.996063
Z:\HESI-source-performance\Slice-PASEF\HeLa-phospho\Raw-Data\Unenrich\20221109_HESI-DIA-PASEF-unenrich-HeLa-100ng_1_1_4984.d	20221109_HESI-DIA-PASEF-unenrich-HeLa-100ng_1_1_4984	Q9H3P7	Q9H3P7	GCP60_HUMAN	ACBD3	3652.09	3599.76	3626.82	3652.09	3599.76	3626.82	3626.82	GPGASGEQPEPGEAAAGGAAEEAR	GPGASGEQPEPGEAAAGGAAEEAR	GPGASGEQPEPGEAAAGGAAEEAR3	3	0.00242001	0.0429422	0.000120279	0.000331785	0.000287439	0.000292227	0.00028777	0	1	498.018	477.094	478.742		328.774	0.66684	7.98833	7.96491	8.01174	-3.13396	7.97116	-2.92067	Golgi resident protein GCP60	0	0	0.387653	342.012	0.805262	8.38372e-13	0.0575878	0	0.961852	0	-10000000	275.009;0;84.0034;248.01;0;139.006;0;0;0;0;0;0;	275.009;0;84.0034;248.01;0;139.006;0;0;0;0;0;0;	0.743803;0;0.64458;0.890068;0;0.52803;0;0;0;0;0;0;	16333	0	0	0	0	0.957058	1	0.976364	1.005	0.984338	0.996435
Z:\HESI-source-performance\Slice-PASEF\HeLa-phospho\Raw-Data\Unenrich\20221109_HESI-DIA-PASEF-unenrich-HeLa-100ng_1_1_4985.d	20221109_HESI-DIA-PASEF-unenrich-HeLa-100ng_1_1_4985	Q9H3P7	Q9H3P7	GCP60_HUMAN	ACBD3	3871.1	3806.07	4154.62	3871.1	3806.07	4154.62	4154.62	GPGASGEQPEPGEAAAGGAAEEAR	GPGASGEQPEPGEAAAGGAAEEAR	GPGASGEQPEPGEAAAGGAAEEAR3	3	0.000433109	0.00749509	0.000120279	0.000343525	0.000297885	0.000292227	0.000298151	0	1	1319.04	1325.49	1317.36		448.444	0.881474	7.94765	7.92425	7.97106	-3.13396	7.97539	-3.26448	Golgi resident protein GCP60	0	0	0.391491	449.015	0.630802	0.213868	1	0.680649	0.993085	0	-10000000	641.02;0;360.011;94.0029;39.0015;318.009;126.003;0;0;390.015;415.018;355.012;	641.02;0;360.011;94.0029;39.0015;318.009;126.003;0;0;390.015;415.018;355.012;	0.921013;0;0.927273;0.393402;0.385469;0.749926;0.521892;0;0;0.749729;0.591305;0.740264;	16261	0.680649	0	0	0	0.992505	1	0.980795	1.005	0.984259	1.00068
Z:\HESI-source-performance\Slice-PASEF\HeLa-phospho\Raw-Data\Unenrich\20221109_HESI-DIA-PASEF-unenrich-HeLa-100ng_1_1_4984.d	20221109_HESI-DIA-PASEF-unenrich-HeLa-100ng_1_1_4984	Q6P2Q9	Q6P2Q9	PRP8_HUMAN	PRPF8	7700.18	7451.45	7916.48	7700.18	7451.45	7916.48	7916.48	GPGC(UniMod:4)GFWAAGWR	GPGCGFWAAGWR	GPGC(UniMod:4)GFWAAGWR2	2	0.00103739	0.0199819	0.00200576	0.000331785	0.000287439	0.000292227	0.00028777	0	1	926.029	922.657	925.843		1513.74	0.774747	16.838	16.8146	16.8614	62.3741	16.4419	65.3694	Pre-mRNA-processing-splicing factor 8	0	0	0.878007	1514.04	1.56581	0.0903319	0.924379	0.654443	0.981879	1.24377	0.398182	584.018;106.003;346.011;236.008;0;0;0;113.003;353.009;321.008;67.0027;0;	584.018;106.003;346.011;236.008;0;0;0;113.003;353.009;321.008;67.0027;0;	0.901727;0.566898;0.351928;0.553879;0;0;0;0.252975;0.779929;0.619278;0.566898;0;	34471	0.654443	0	0	0	0.980018	1	0.919091	0.938	0.919557	0.938113
Z:\HESI-source-performance\Slice-PASEF\HeLa-phospho\Raw-Data\Unenrich\20221109_HESI-DIA-PASEF-unenrich-HeLa-100ng_1_1_4983.d	20221109_HESI-DIA-PASEF-unenrich-HeLa-100ng_1_1_4983	Q9BSH4	Q9BSH4	TACO1_HUMAN	TACO1	2072.05	2045.35	2101.03	2072.05	2045.35	2101.03	2101.03	GPGGSSLLIEALSNSSHK	GPGGSSLLIEALSNSSHK	GPGGSSLLIEALSNSSHK3	3	0.000164357	0.00284948	0.000106039	0.000353482	0.00030581	0.000292227	0.000306185	0	1	2072.05	2045.35	2050.33		4625.12	0.865163	16.3995	16.3762	16.423	57.563	15.8254	62.1496	Translational activator of cytochrome c oxidase 1	0	0	0.883397	4674.11	2.05365	0.486594	1	0.468501	0.997379	1.79395	0.448625	1059.02;741.017;201.004;211.004;269.006;272.008;247.006;627.011;196.004;0;227.004;61.001;	1059.02;741.017;201.004;211.004;269.006;272.008;247.006;627.011;196.004;0;227.004;61.001;	0.973429;0.772825;0.684392;0.560411;0.599009;0.6952;0.620257;0.612732;0.543202;0;0.462881;0.560411;	33573	0.468501	0	0	0	0.997151	1	0.842604	0.864	0.847627	0.859228
Z:\HESI-source-performance\Slice-PASEF\HeLa-phospho\Raw-Data\Unenrich\20221109_HESI-DIA-PASEF-unenrich-HeLa-100ng_1_1_4984.d	20221109_HESI-DIA-PASEF-unenrich-HeLa-100ng_1_1_4984	Q9BSH4	Q9BSH4	TACO1_HUMAN	TACO1	1929.04	1939.93	2029.91	1929.04	1939.93	2029.91	2029.91	GPGGSSLLIEALSNSSHK	GPGGSSLLIEALSNSSHK	GPGGSSLLIEALSNSSHK3	3	0.000178838	0.00163976	0.000106039	0.000331785	0.000287439	0.000292227	0.00028777	0	1	1583.03	1556.16	1561.53		6172.16	0.697387	16.4112	16.3878	16.4346	57.563	15.825	62.1532	Translational activator of cytochrome c oxidase 1	0	0	0.903931	6257.13	1.43154	0.317625	1	0.716464	0.998488	0.987053	0.470421	462.009;623.013;671.015;200.006;92.0021;498.008;569.015;336.008;453.011;94.0021;136.004;112.002;	462.009;623.013;671.015;200.006;92.0021;498.008;569.015;336.008;453.011;94.0021;136.004;112.002;	0.831866;0.644467;0.628547;0.555043;0.587376;0.638832;0.943243;0.387223;0.761776;0.468414;0.45967;0.45967;	33597	0.716464	0	0	0	0.99836	1	0.84	0.864	0.848214	0.855841
Z:\HESI-source-performance\Slice-PASEF\HeLa-phospho\Raw-Data\Unenrich\20221109_HESI-DIA-PASEF-unenrich-HeLa-100ng_1_1_4985.d	20221109_HESI-DIA-PASEF-unenrich-HeLa-100ng_1_1_4985	Q9BSH4	Q9BSH4	TACO1_HUMAN	TACO1	2436.06	2385.63	2221.25	2436.06	2385.63	2221.25	2221.25	GPGGSSLLIEALSNSSHK	GPGGSSLLIEALSNSSHK	GPGGSSLLIEALSNSSHK3	3	0.000106039	0.00174648	0.000106039	0.000343525	0.000297885	0.000292227	0.000298151	0	1	2436.06	2385.63	2371		4399.39	0.929504	16.4056	16.3821	16.429	57.563	15.8212	62.1267	Translational activator of cytochrome c oxidase 1	0	0	0.731549	4520.09	2.18666	0.308934	1	1.14752	0.99838	1.43922	0.540305	925.022;596.013;297.006;69.0021;417.01;915.02;150.004;144.004;0;413.008;670.019;144.004;	925.022;596.013;297.006;69.0021;417.01;915.02;150.004;144.004;0;413.008;670.019;144.004;	0.974855;0.917932;0.677833;0.451007;0.60061;0.891195;0.701467;0.460262;0;0.808274;0.53011;0.478183;	33597	1.14752	0	0	0	0.998254	1	0.8425	0.864	0.848926	0.85819
Z:\HESI-source-performance\Slice-PASEF\HeLa-phospho\Raw-Data\Unenrich\20221109_HESI-DIA-PASEF-unenrich-HeLa-100ng_1_1_4983.d	20221109_HESI-DIA-PASEF-unenrich-HeLa-100ng_1_1_4983	Q00577	Q00577	PURA_HUMAN	PURA	4220.1	4188.92	3886.97	4220.1	4188.92	3886.97	3886.97	GPGLGSTQGQTIALPAQGLIEFR	GPGLGSTQGQTIALPAQGLIEFR	GPGLGSTQGQTIALPAQGLIEFR3	3	0.000460087	0.0091923	8.78194e-05	0.000353482	0.00030581	0.000292227	0.000306185	0	1	2356.08	2296.87	2302.46		2260.44	0.892717	19.8172	19.7938	19.8406	95.2745	20.0093	93.1985	Transcriptional activator protein Pur-alpha	0	0	0.791115	2313.08	1.58452	0.322579	1	0	0.991595	1.32171	0.30937	1100.04;0;710.027;0;546.02;497.02;680.03;0;57.0017;0;74.0033;610.021;	1100.04;0;710.027;0;546.02;497.02;680.03;0;57.0017;0;74.0033;610.021;	0.960517;0;0.928219;0;0.709961;0.457537;0.760675;0;0.546859;0;0.402364;0.696943;	40579	0	0	0	0	0.990808	1	1.04216	1.06	1.04014	1.06118
Z:\HESI-source-performance\Slice-PASEF\HeLa-phospho\Raw-Data\Unenrich\20221109_HESI-DIA-PASEF-unenrich-HeLa-100ng_1_1_4984.d	20221109_HESI-DIA-PASEF-unenrich-HeLa-100ng_1_1_4984	Q00577	Q00577	PURA_HUMAN	PURA	5243.13	5103.15	4854.02	5243.13	5103.15	4854.02	4854.02	GPGLGSTQGQTIALPAQGLIEFR	GPGLGSTQGQTIALPAQGLIEFR	GPGLGSTQGQTIALPAQGLIEFR3	3	8.78194e-05	0.000218434	8.78194e-05	0.000331785	0.000287439	0.000292227	0.00028777	0	1	3359.14	3315.95	3327.4		3026.26	0.864374	19.8407	19.8173	19.8641	95.2745	20.0062	93.5407	Transcriptional activator protein Pur-alpha	0	0	0.884569	3055.12	1.58861	0.371731	1	0	0.999798	0.419414	0.340281	1637.07;378.017;633.027;378.017;1089.04;132.007;239.01;0;96.0034;161.007;81.0033;368.017;	1637.07;378.017;633.027;378.017;1089.04;132.007;239.01;0;96.0034;161.007;81.0033;368.017;	0.936302;0.859987;0.645066;0.859987;0.883727;0.542022;0.661633;0;0.542022;0.741615;0.472719;0.453676;	40627	0	0	0	0	0.999782	1	1.03917	1.06	1.04043	1.05829
Z:\HESI-source-performance\Slice-PASEF\HeLa-phospho\Raw-Data\Unenrich\20221109_HESI-DIA-PASEF-unenrich-HeLa-100ng_1_1_4985.d	20221109_HESI-DIA-PASEF-unenrich-HeLa-100ng_1_1_4985	Q00577	Q00577	PURA_HUMAN	PURA	3421.08	3336.42	3830.94	3421.08	3336.42	3830.94	3830.94	GPGLGSTQGQTIALPAQGLIEFR	GPGLGSTQGQTIALPAQGLIEFR	GPGLGSTQGQTIALPAQGLIEFR3	3	0.000106039	0.00107695	8.78194e-05	0.000343525	0.000297885	0.000292227	0.000298151	0	1	3036.13	2975.02	2956.78		2326.66	0.923582	19.8583	19.8348	19.8817	95.2745	20.0066	93.6646	Transcriptional activator protein Pur-alpha	0	0	0.666784	2389.1	2.70686	0.301663	1	0	0.999	1.40486	0.24299	1895.09;122.003;789.034;122.003;352.013;0;346.013;0;92.0034;0;298.01;339.012;	1895.09;122.003;789.034;122.003;352.013;0;346.013;0;92.0034;0;298.01;339.012;	0.985566;0.587979;0.796336;0.587979;0.875105;0;0.559216;0;0.387468;0;0.741348;0.916966;	40675	0	0	0	0	0.998923	1	1.04604	1.06	1.04134	1.06367
Z:\HESI-source-performance\Slice-PASEF\HeLa-phospho\Raw-Data\Unenrich\20221109_HESI-DIA-PASEF-unenrich-HeLa-100ng_1_1_4983.d	20221109_HESI-DIA-PASEF-unenrich-HeLa-100ng_1_1_4983	Q14315	Q14315	FLNC_HUMAN	FLNC	6621.12	6410.18	8693.17	6621.12	6410.18	8693.17	8693.17	GPGLSQAFVGQK	GPGLSQAFVGQK	GPGLSQAFVGQK2	2	0.000650251	0.0124735	0.000617308	0.000353482	0.00030581	0.000292227	0.000306185	0	1	647.02	646.602	648.176		1898.44	0.8811	11.4702	11.4468	11.4936	24.4949	11.4731	24.4046	Filamin-C	0	0	0.744099	1895.05	2.51493	0.170646	0.485328	0	0.988629	0.955504	0.368722	435.015;436.015;94.0025;161.005;118.003;135.005;491.015;1919.06;112.003;209.005;111.003;56.0012;	435.015;436.015;94.0025;161.005;118.003;135.005;491.015;1919.06;112.003;209.005;111.003;56.0012;	0.912585;0.701995;0.816497;0;0.816497;0;0.468453;0.508927;0.408248;0.832827;0;0;	23469	0	0	0	0	0.987527	1	0.91125	0.934	0.914705	0.930234
Z:\HESI-source-performance\Slice-PASEF\HeLa-phospho\Raw-Data\Unenrich\20221109_HESI-DIA-PASEF-unenrich-HeLa-100ng_1_1_4984.d	20221109_HESI-DIA-PASEF-unenrich-HeLa-100ng_1_1_4984	Q14315	Q14315	FLNC_HUMAN	FLNC	51237.5	50092.9	10707.9	51237.5	50092.9	10707.9	10707.9	GPGLSQAFVGQK	GPGLSQAFVGQK	GPGLSQAFVGQK2	2	0.00258453	0.0451567	0.000617308	0.000331785	0.000287439	0.000292227	0.00028777	0	1	898.025	883.579	886.63		976.483	0.390171	11.4347	11.4113	11.4581	24.4949	11.4795	24.0644	Filamin-C	0	0	0.671555	989.033	1.09301	0.44672	0.297522	0	0.959964	0.987673	0.482477	707.02;0;104.003;0;87.0025;176.005;114.003;244.008;0;196.005;0;0;	707.02;0;104.003;0;87.0025;176.005;114.003;244.008;0;196.005;0;0;	0.325233;0;0.816497;0;0.408248;0.816497;0;0.801924;0;0.291606;0;0;	23397	0	0	0	0	0.954843	1	0.91875	0.934	0.914579	0.937712
Z:\HESI-source-performance\Slice-PASEF\HeLa-phospho\Raw-Data\Unenrich\20221109_HESI-DIA-PASEF-unenrich-HeLa-100ng_1_1_4985.d	20221109_HESI-DIA-PASEF-unenrich-HeLa-100ng_1_1_4985	Q14315	Q14315	FLNC_HUMAN	FLNC	3105.09	3092.05	11728.8	3105.09	3092.05	11728.8	11728.8	GPGLSQAFVGQK	GPGLSQAFVGQK	GPGLSQAFVGQK2	2	0.000493495	0.00966954	0.000617308	0.000343525	0.000297885	0.000292227	0.000298151	0	1	731.02	719.05	714.641		1125.25	0.89833	11.4523	11.429	11.4758	24.4949	11.4791	24.2238	Filamin-C	0	0	0.397978	1151.04	1.27388	0.0891569	0.355364	0	0.991096	1.08739	0.402389	453.013;83.0025;0;277.01;278.008;230.005;128.005;364.008;0;0;0;0;	453.013;83.0025;0;277.01;278.008;230.005;128.005;364.008;0;0;0;0;	0.911592;0.587617;0;0.405253;0.876719;0.405253;0.405253;0.810059;0;0;0;0;	23445	0	0	0	0	0.99033	1	0.912045	0.934	0.915186	0.930321
Z:\HESI-source-performance\Slice-PASEF\HeLa-phospho\Raw-Data\Unenrich\20221109_HESI-DIA-PASEF-unenrich-HeLa-100ng_1_1_4983.d	20221109_HESI-DIA-PASEF-unenrich-HeLa-100ng_1_1_4983	P28074	P28074	PSB5_HUMAN	PSMB5	11487.3	11370.9	11480.7	11487.3	11370.9	11480.7	11480.7	GPGLYYVDSEGNR	GPGLYYVDSEGNR	GPGLYYVDSEGNR2	2	0.000120279	0.00163815	0.000106039	0.000353482	0.00030581	0.000292227	0.000306185	0	1	1680.06	1667.55	1671.61		5306.36	0.846098	11.5014	11.478	11.5248	24.1242	11.4252	24.6663	Proteasome subunit beta type-5	0	0	0.769989	5333.17	2.20281	0.228559	1	0.845524	0.998492	1.06614	0.333656	534.017;234.005;531.022;85.0027;318.01;615.017;165.005;209.008;47.0014;201.006;0;149.005;	534.017;234.005;531.022;85.0027;318.01;615.017;165.005;209.008;47.0014;201.006;0;149.005;	0.840704;0.635904;0.90699;0.367579;0.631685;0.798206;0.155667;0.605011;0.601079;0.601079;0;0.311333;	23533	0.845524	0	0	0	0.998362	1	0.939062	0.971	0.949801	0.959699
Z:\HESI-source-performance\Slice-PASEF\HeLa-phospho\Raw-Data\Unenrich\20221109_HESI-DIA-PASEF-unenrich-HeLa-100ng_1_1_4984.d	20221109_HESI-DIA-PASEF-unenrich-HeLa-100ng_1_1_4984	P28074	P28074	PSB5_HUMAN	PSMB5	12411.2	12267.7	11286.1	12411.2	12267.7	11286.1	11286.1	GPGLYYVDSEGNR	GPGLYYVDSEGNR	GPGLYYVDSEGNR2	2	0.000128551	0.00115132	0.000106039	0.000331785	0.000287439	0.000292227	0.00028777	0	1	1651.06	1632.24	1637.88		6605.07	0.836534	11.5244	11.5011	11.5479	24.1242	11.4326	24.8287	Proteasome subunit beta type-5	0	0	0.892262	6658.22	1.45077	0.241478	1	0.504126	0.998938	0.52163	0.424929	801.029;195.005;435.016;253.008;238.008;415.015;0;359.011;97.0027;416.011;0;0;	801.029;195.005;435.016;253.008;238.008;415.015;0;359.011;97.0027;416.011;0;0;	0.778447;0.513927;0.810855;0.348431;0.37935;0.975565;0;0.702407;0.10605;0.573646;0;0;	23581	0.504126	0	0	0	0.998849	1	0.948646	0.971	0.950939	0.968078
Z:\HESI-source-performance\Slice-PASEF\HeLa-phospho\Raw-Data\Unenrich\20221109_HESI-DIA-PASEF-unenrich-HeLa-100ng_1_1_4985.d	20221109_HESI-DIA-PASEF-unenrich-HeLa-100ng_1_1_4985	P28074	P28074	PSB5_HUMAN	PSMB5	10808.2	10514	11322.3	10808.2	10514	11322.3	11322.3	GPGLYYVDSEGNR	GPGLYYVDSEGNR	GPGLYYVDSEGNR2	2	0.000106039	0.000454918	0.000106039	0.000343525	0.000297885	0.000292227	0.000298151	0	1	1358.04	1329.88	1321.72		6300.07	0.934202	11.5187	11.4953	11.5421	24.1242	11.4309	24.7815	Proteasome subunit beta type-5	0	0	0.899614	6473.18	1.99479	0.582218	0.994701	0.958604	0.999578	1.04326	0.41264	650.019;730.023;274.008;478.016;461.011;434.014;240.008;109.003;275.011;51.0014;0;0;	650.019;730.023;274.008;478.016;461.011;434.014;240.008;109.003;275.011;51.0014;0;0;	0.969277;0.767793;0.830986;0.705026;0.695955;0.946833;0.617293;0.495073;0.462455;0.484835;0;0;	23581	0.958604	0	0	0	0.999545	1	0.9475	0.971	0.950482	0.967107
Z:\HESI-source-performance\Slice-PASEF\HeLa-phospho\Raw-Data\Unenrich\20221109_HESI-DIA-PASEF-unenrich-HeLa-100ng_1_1_4983.d	20221109_HESI-DIA-PASEF-unenrich-HeLa-100ng_1_1_4983	Q9NPF4	Q9NPF4	OSGEP_HUMAN	OSGEP	2758.07	2668.96	2539.29	2758.07	2668.96	2539.29	2539.29	GPGMGAPLVSVAVVAR	GPGMGAPLVSVAVVAR	GPGMGAPLVSVAVVAR2	2	0.000945529	0.0190664	0.000682982	0.000353482	0.00030581	0.000292227	0.000306185	0	1	968.031	972.357	974.723		2304.89	0.831793	17.2401	17.2167	17.2635	68.3259	17.2065	68.4994	tRNA N6-adenosine threonylcarbamoyltransferase	0	0	0.583746	2289.07	1.28656	0.508409	0.834326	0.435268	0.982723	0.364071	0.280932	441.016;527.016;0;83.0031;0;49.0016;0;132.006;0;0;0;0;	441.016;527.016;0;83.0031;0;49.0016;0;132.006;0;0;0;0;	0.785489;0.87054;0;0.352319;0;0.352319;0;0.781123;0;0;0;0;	35296	0.435268	0	0	0	0.980934	1	1.015	1.036	1.01561	1.03513
Z:\HESI-source-performance\Slice-PASEF\HeLa-phospho\Raw-Data\Unenrich\20221109_HESI-DIA-PASEF-unenrich-HeLa-100ng_1_1_4984.d	20221109_HESI-DIA-PASEF-unenrich-HeLa-100ng_1_1_4984	Q9NPF4	Q9NPF4	OSGEP_HUMAN	OSGEP	2546.05	2535.1	2535.15	2546.05	2535.1	2535.15	2535.15	GPGMGAPLVSVAVVAR	GPGMGAPLVSVAVVAR	GPGMGAPLVSVAVVAR2	2	0.000562852	0.00708685	0.000682982	0.000331785	0.000287439	0.000292227	0.00028777	0	1	889.034	865.675	868.664		2817.05	0.810832	17.2165	17.1931	17.2399	68.3259	17.212	68.3028	tRNA N6-adenosine threonylcarbamoyltransferase	0	0	0.398164	2883.11	1.0154	0.652863	1	0.57235	0.993497	0	-10000000	221.009;510.019;158.006;0;0;0;0;32.0015;0;0;0;0;	221.009;510.019;158.006;0;0;0;0;32.0015;0;0;0;0;	0.795459;0.913388;0.501303;0;0;0;0;0.501303;0;0;0;0;	35248	0.57235	0	0	0	0.992913	1	1.00625	1.036	1.016	1.02643
Z:\HESI-source-performance\Slice-PASEF\HeLa-phospho\Raw-Data\Unenrich\20221109_HESI-DIA-PASEF-unenrich-HeLa-100ng_1_1_4985.d	20221109_HESI-DIA-PASEF-unenrich-HeLa-100ng_1_1_4985	Q9NPF4	Q9NPF4	OSGEP_HUMAN	OSGEP	2719.06	2655.44	2790.78	2719.06	2655.44	2790.78	2790.78	GPGMGAPLVSVAVVAR	GPGMGAPLVSVAVVAR	GPGMGAPLVSVAVVAR2	2	0.00219002	0.0396693	0.000682982	0.000343525	0.000297885	0.000292227	0.000298151	0	1	1368.05	1329.35	1321.2		1367.55	0.855242	17.246	17.2226	17.2694	68.3259	17.2197	68.4607	tRNA N6-adenosine threonylcarbamoyltransferase	0	0	0.260484	1416.05	0.457804	0.766287	0.876137	0.353847	0.964454	0.52163	0.278967	531.022;705.025;132.006;0;0;0;0;0;0;0;57.0016;0;	531.022;705.025;132.006;0;0;0;0;0;0;0;57.0016;0;	0.911948;0.905107;0.360807;0;0;0;0;0;0;0;0.621648;0;	35320	0.353847	0	0	0	0.960331	1	1.02385	1.036	1.0166	1.04282
Z:\HESI-source-performance\Slice-PASEF\HeLa-phospho\Raw-Data\Unenrich\20221109_HESI-DIA-PASEF-unenrich-HeLa-100ng_1_1_4983.d	20221109_HESI-DIA-PASEF-unenrich-HeLa-100ng_1_1_4983	P43243	P43243	MATR3_HUMAN	MATR3	34770.3	34432.5	35475.6	34770.3	34432.5	35475.6	35475.6	GPGPLQER	GPGPLQER	GPGPLQER2	2	0.000120279	0.00102041	0.000106039	0.000353482	0.00030581	0.000292227	0.000306185	0	1	7179.15	6935.16	6952.04		7607.61	0.949132	6.4628	6.43938	6.48623	-15.5827	6.47857	-15.386	Matrin-3	0	0	0.720499	7856.14	1.28108	0.163258	0.988379	0	0.99906	0.945635	0.254889	5030.11;1567.03;999.017;340.007;582.01;801.014;305.007;147.003;124.002;	5030.11;1567.03;999.017;340.007;582.01;801.014;305.007;147.003;124.002;	0.989468;0.901362;0.768155;0.713465;0.729142;0.45655;0.555633;0.345802;0.497218;	13203	0	0	0	0	0.99898	1	0.780729	0.79	0.776267	0.794824
Z:\HESI-source-performance\Slice-PASEF\HeLa-phospho\Raw-Data\Unenrich\20221109_HESI-DIA-PASEF-unenrich-HeLa-100ng_1_1_4984.d	20221109_HESI-DIA-PASEF-unenrich-HeLa-100ng_1_1_4984	P43243	P43243	MATR3_HUMAN	MATR3	37178.3	36456	36280.9	37178.3	36456	36280.9	36280.9	GPGPLQER	GPGPLQER	GPGPLQER2	2	0.000128551	0.00102807	0.000106039	0.000331785	0.000287439	0.000292227	0.00028777	0	1	8255.15	8139.05	8167.15		6930.45	0.858145	6.45054	6.42713	6.47393	-15.5827	6.48806	-15.5866	Matrin-3	0	0	0.720591	7005.12	1.6762	0.118811	0.918197	0	0.999051	1.11865	0.260389	5319.1;2008.03;411.007;426.007;928.017;527.01;93.0017;187.003;33.0009;	5319.1;2008.03;411.007;426.007;928.017;527.01;93.0017;187.003;33.0009;	0.847292;0.952526;0.538417;0.428484;0.71613;0.628106;0.208404;0.692061;0.543477;	13179	0	0	0	0	0.998972	1	0.775	0.79	0.777122	0.789015
Z:\HESI-source-performance\Slice-PASEF\HeLa-phospho\Raw-Data\Unenrich\20221109_HESI-DIA-PASEF-unenrich-HeLa-100ng_1_1_4985.d	20221109_HESI-DIA-PASEF-unenrich-HeLa-100ng_1_1_4985	P43243	P43243	MATR3_HUMAN	MATR3	35024.4	34692.6	33830.7	35024.4	34692.6	33830.7	33830.7	GPGPLQER	GPGPLQER	GPGPLQER2	2	0.000106039	0.00186608	0.000106039	0.000343525	0.000297885	0.000292227	0.000298151	0	1	7090.14	7056.84	7013.57		7482.44	0.969682	6.4914	6.468	6.51494	-15.5827	6.48345	-15.1816	Matrin-3	0	0	0.600142	7564.14	1.09149	0.802411	1	0	0.998269	1.46724	0.211328	5470.11;1367.03;550.012;218.003;253.005;203.003;516.008;210.005;362.007;	5470.11;1367.03;550.012;218.003;253.005;203.003;516.008;210.005;362.007;	0.992133;0.937754;0.678136;0.412467;0.6568;0.412467;0.76808;0.69902;0.687887;	13275	0	0	0	0	0.998134	1	0.775208	0.79	0.776954	0.788855
Z:\HESI-source-performance\Slice-PASEF\HeLa-phospho\Raw-Data\Unenrich\20221109_HESI-DIA-PASEF-unenrich-HeLa-100ng_1_1_4983.d	20221109_HESI-DIA-PASEF-unenrich-HeLa-100ng_1_1_4983	Q5VW32	Q5VW32	BROX_HUMAN	BROX	5445.19	5331.83	4526.4	5445.19	5331.83	4526.4	4526.4	GPGPTVKPSGHLFFR	GPGPTVKPSGHLFFR	GPGPTVKPSGHLFFR3	3	0.00353369	0.0607952	0.000617308	0.000353482	0.00030581	0.000292227	0.000306185	0	1	1491.04	1472.21	1475.79		408.786	0.819972	11.6431	11.6197	11.6665	24.349	11.4542	25.8607	BRO1 domain-containing protein BROX	0	0	0.0352263	413.008	0.655872	0.308323	0.751357	0.199563	0.946917	0.873947	0.146846	1054.02;279.007;158.004;129.004;389.01;0;0;0;380.008;0;86.002;0;	1054.02;279.007;158.004;129.004;389.01;0;0;0;380.008;0;86.002;0;	0.84343;0.866149;0.581953;0.581953;0.480325;0;0;0;0.581953;0;0.496984;0;	23823	0.199563	0	0	0	0.939205	1	0.826667	0.84	0.823393	0.842799
Z:\HESI-source-performance\Slice-PASEF\HeLa-phospho\Raw-Data\Unenrich\20221109_HESI-DIA-PASEF-unenrich-HeLa-100ng_1_1_4985.d	20221109_HESI-DIA-PASEF-unenrich-HeLa-100ng_1_1_4985	Q5VW32	Q5VW32	BROX_HUMAN	BROX	4385.14	4269.08	4002.65	4385.14	4269.08	4002.65	4002.65	GPGPTVKPSGHLFFR	GPGPTVKPSGHLFFR	GPGPTVKPSGHLFFR3	3	0.000493495	0.00963721	0.000617308	0.000343525	0.000297885	0.000292227	0.000298151	0	1	1895.05	1828.8	1817.59		644.55	0.739681	11.6839	11.6605	11.7073	24.349	11.4601	26.1603	BRO1 domain-containing protein BROX	0	0	0.674446	672.017	1.2974	0.396293	0.863003	0.159286	0.991126	0.552309	0.160583	1039.03;195.004;661.013;0;90.002;130.004;0;190.004;228.004;0;160.004;0;	1039.03;195.004;661.013;0;90.002;130.004;0;190.004;228.004;0;160.004;0;	0.730537;0.795672;0.737537;0;0.303563;0.303563;0;0.374814;0.376699;0;0.519254;0;	23919	0.159286	0	0	0	0.990363	1	0.835	0.84	0.824072	0.850241
Z:\HESI-source-performance\Slice-PASEF\HeLa-phospho\Raw-Data\Unenrich\20221109_HESI-DIA-PASEF-unenrich-HeLa-100ng_1_1_4983.d	20221109_HESI-DIA-PASEF-unenrich-HeLa-100ng_1_1_4983	Q09666	Q09666	AHNK_HUMAN	AHNAK	137655	132182	133061	137655	132182	133061	133061	GPGVDLPSVNLSMPK	GPGVDLPSVNLSMPK	GPGVDLPSVNLSMPK2	2	0.000120279	0.00143039	0.000106039	0.000353482	0.00030581	0.000292227	0.000306185	0	1	3893.14	3894.47	3903.95		8014.44	0.83794	17.3234	17.3	17.3468	71.5804	17.6227	69.1517	Neuroblast differentiation-associated protein AHNAK	0	0	0.805839	7992.25	1.65419	0.320227	1	0.561218	0.998683	0.552309	0.17851	1649.06;130.006;1800.06;444.019;482.016;534.021;0;786.026;132.006;173.006;275.013;144.007;	1649.06;130.006;1800.06;444.019;482.016;534.021;0;786.026;132.006;173.006;275.013;144.007;	0.939228;0.618783;0.753664;0.803414;0.687509;0.537751;0;0.717101;0.406178;0.618783;0.47853;0.164162;	35467	0.561218	0	0	0	0.99857	1	1.0175	1.034	1.01364	1.03761
Z:\HESI-source-performance\Slice-PASEF\HeLa-phospho\Raw-Data\Unenrich\20221109_HESI-DIA-PASEF-unenrich-HeLa-100ng_1_1_4984.d	20221109_HESI-DIA-PASEF-unenrich-HeLa-100ng_1_1_4984	Q09666	Q09666	AHNK_HUMAN	AHNAK	134348	133432	132104	134348	133432	132104	132104	GPGVDLPSVNLSMPK	GPGVDLPSVNLSMPK	GPGVDLPSVNLSMPK2	2	0.000128551	0.000705581	0.000106039	0.000331785	0.000287439	0.000292227	0.00028777	0	1	4170.15	4020.72	4034.6		8704.86	0.955285	17.3115	17.2881	17.3349	71.5804	17.6247	69.0405	Neuroblast differentiation-associated protein AHNAK	0	0	0.867682	8997.31	2.5955	0.243081	1	1.81632	0.999349	1.21601	0.19433	1745.06;0;2031.08;394.014;1014.03;236.01;75.0032;167.006;87.0031;65.0032;107.003;905.027;	1745.06;0;2031.08;394.014;1014.03;236.01;75.0032;167.006;87.0031;65.0032;107.003;905.027;	0.961733;0;0.98784;0.758906;0.820678;0.591511;0.509325;0.509325;0.420065;0.388063;0.420065;0.661349;	35443	1.81632	0	0	0	0.999294	1	1.02281	1.034	1.01393	1.0423
Z:\HESI-source-performance\Slice-PASEF\HeLa-phospho\Raw-Data\Unenrich\20221109_HESI-DIA-PASEF-unenrich-HeLa-100ng_1_1_4985.d	20221109_HESI-DIA-PASEF-unenrich-HeLa-100ng_1_1_4985	Q09666	Q09666	AHNK_HUMAN	AHNAK	138521	133174	133625	138521	133174	133625	133625	GPGVDLPSVNLSMPK	GPGVDLPSVNLSMPK	GPGVDLPSVNLSMPK2	2	0.000106039	0.0013946	0.000106039	0.000343525	0.000297885	0.000292227	0.000298151	0	1	4006.15	3880.61	3856.82		8241.28	0.878248	17.3175	17.2941	17.341	71.5804	17.6307	69.0201	Neuroblast differentiation-associated protein AHNAK	0	0	0.858528	8560.36	1.27153	0.308689	1	0.909097	0.998706	0.975198	0.194811	1866.06;0;1833.07;307.011;501.019;460.017;0;136.007;101.003;99.0033;452.016;544.022;	1866.06;0;1833.07;307.011;501.019;460.017;0;136.007;101.003;99.0033;452.016;544.022;	0.977491;0;0.820085;0.622309;0.609038;0.500281;0;0.44166;0.505702;0.44166;0.643554;0.756868;	35467	0.909097	0	0	0	0.998605	1	1.02313	1.034	1.01452	1.04211
Z:\HESI-source-performance\Slice-PASEF\HeLa-phospho\Raw-Data\Unenrich\20221109_HESI-DIA-PASEF-unenrich-HeLa-100ng_1_1_4983.d	20221109_HESI-DIA-PASEF-unenrich-HeLa-100ng_1_1_4983	Q09666	Q09666	AHNK_HUMAN	AHNAK	137655	132182	133061	137655	132182	133061	133061	GPGVDVNLK	GPGVDVNLK	GPGVDVNLK2	2	0.000120279	0.000495959	0.000106039	0.000353482	0.00030581	0.000292227	0.000306185	0	1	7424.15	7327.78	7345.62		9543.14	0.96961	9.71776	9.69435	9.74121	13.4424	10.0276	10.9651	Neuroblast differentiation-associated protein AHNAK	0	0	0.819093	9645.17	2.43327	0.323656	0.99834	0.701996	0.999543	0.712326	0.295425	5032.1;1546.04;991.021;846.018;428.009;536.014;0;251.005;509.012;	5032.1;1546.04;991.021;846.018;428.009;536.014;0;251.005;509.012;	0.992669;0.924735;0.71145;0.914463;0.672842;0.73937;0;0.645361;0.610862;	19875	0.701996	0	0	0	0.999504	1	0.789896	0.804	0.78987	0.804446
Z:\HESI-source-performance\Slice-PASEF\HeLa-phospho\Raw-Data\Unenrich\20221109_HESI-DIA-PASEF-unenrich-HeLa-100ng_1_1_4984.d	20221109_HESI-DIA-PASEF-unenrich-HeLa-100ng_1_1_4984	Q09666	Q09666	AHNK_HUMAN	AHNAK	134348	133432	132104	134348	133432	132104	132104	GPGVDVNLK	GPGVDVNLK	GPGVDVNLK2	2	0.000128551	0.000665389	0.000106039	0.000331785	0.000287439	0.000292227	0.00028777	0	1	5486.1	5465.47	5484.34		10152.9	0.915001	9.72896	9.70558	9.75238	13.4424	10.0364	10.9713	Neuroblast differentiation-associated protein AHNAK	0	0	0.845818	10156.2	2.46883	0.26654	1	0	0.999386	1.11819	0.335469	3420.06;1422.03;689.012;644.012;631.012;492.01;324.007;0;307.005;	3420.06;1422.03;689.012;644.012;631.012;492.01;324.007;0;307.005;	0.899559;0.960952;0.709251;0.895543;0.95314;0.488682;0.778475;0;0.512472;	19899	0	0	0	0	0.999335	1	0.789688	0.804	0.790106	0.80384
Z:\HESI-source-performance\Slice-PASEF\HeLa-phospho\Raw-Data\Unenrich\20221109_HESI-DIA-PASEF-unenrich-HeLa-100ng_1_1_4985.d	20221109_HESI-DIA-PASEF-unenrich-HeLa-100ng_1_1_4985	Q09666	Q09666	AHNK_HUMAN	AHNAK	138521	133174	133625	138521	133174	133625	133625	GPGVDVNLK	GPGVDVNLK	GPGVDVNLK2	2	0.000106039	0.0019906	0.000106039	0.000343525	0.000297885	0.000292227	0.000298151	0	1	5947.11	5856.38	5820.47		9036.62	0.942582	9.73506	9.71163	9.75848	13.4424	10.0473	11.0449	Neuroblast differentiation-associated protein AHNAK	0	0	0.860192	9233.23	2.32742	0.253671	0.994286	0	0.998154	1.03834	0.253852	3854.07;1486.03;1256.03;607.012;242.004;483.01;0;0;130.004;	3854.07;1486.03;1256.03;607.012;242.004;483.01;0;0;130.004;	0.955026;0.891775;0.879604;0.987959;0.483173;0.719654;0;0;0.562484;	19923	0	0	0	0	0.998009	1	0.789375	0.804	0.791173	0.802477
Z:\HESI-source-performance\Slice-PASEF\HeLa-phospho\Raw-Data\Unenrich\20221109_HESI-DIA-PASEF-unenrich-HeLa-100ng_1_1_4984.d	20221109_HESI-DIA-PASEF-unenrich-HeLa-100ng_1_1_4984	P49753;Q86TX2	P49753;Q86TX2	ACOT1_HUMAN;ACOT2_HUMAN	ACOT1;ACOT2	3636.09	3613.37	1706.44	3636.09	3613.37	1706.44		GPGVGLLGISK	GPGVGLLGISK	GPGVGLLGISK2	2	0.000440055	0.00523141	0.00080263	1	0.000287439	0.000292227	0.00028777	0	0	3636.09	3613.37	3625.84		2039.29	0.834508	14.5093	14.4859	14.5328	48.2737	14.6065	47.5463	Acyl-coenzyme A thioesterase 2, mitochondrial	0	0	0.776151	2045.05	1.98295	0.105281	0.827271	0	0.995192	1.41886	0.0635922	1161.03;1956.05;0;0;519.012;260.008;192.004;324.006;0;0;314.006;0;	1161.03;1956.05;0;0;519.012;260.008;192.004;324.006;0;0;314.006;0;	0.715775;0.886114;0;0;0.905622;0.587994;0.433791;0.862154;0;0;0.748712;0;	29697	0	0	0	0	0.994769	1	0.842917	0.849	0.832873	0.859351
Z:\HESI-source-performance\Slice-PASEF\HeLa-phospho\Raw-Data\Unenrich\20221109_HESI-DIA-PASEF-unenrich-HeLa-100ng_1_1_4983.d	20221109_HESI-DIA-PASEF-unenrich-HeLa-100ng_1_1_4983	P12694	P12694	ODBA_HUMAN	BCKDHA	3782.13	3627.39	3186.72	3782.13	3627.39	3186.72	3186.72	GPGYGIMSIR	GPGYGIMSIR	GPGYGIMSIR2	2	0.0069416	0.104033	0.00114317	0.000353482	0.00030581	0.000292227	0.000306185	0	1	2520.06	2507.19	2513.3		16110	0.82178	13.7393	13.7158	13.7627	40.7835	13.6088	41.8233	2-oxoisovalerate dehydrogenase subunit alpha, mitochondrial	0	0	0.497469	16153.3	1.50028	0.345437	0.0365557	0	0.91247	0.680872	0.420349	497.012;827.017;1196.03;199.004;163.004;336.007;332.006;0;0;828.021;547.013;149.004;	497.012;827.017;1196.03;199.004;163.004;336.007;332.006;0;0;828.021;547.013;149.004;	0.955814;0.733482;0.827138;0.487049;0.76196;0.965328;0.608336;0;0;0.974075;0.706531;0.487049;	28119	0	0	0	0	0	1	0.843542	0.862	0.845639	0.860282
Z:\HESI-source-performance\Slice-PASEF\HeLa-phospho\Raw-Data\Unenrich\20221109_HESI-DIA-PASEF-unenrich-HeLa-100ng_1_1_4985.d	20221109_HESI-DIA-PASEF-unenrich-HeLa-100ng_1_1_4985	P12694	P12694	ODBA_HUMAN	BCKDHA	2281.06	2286.53	2194.83	2281.06	2286.53	2194.83	2194.83	GPGYGIMSIR	GPGYGIMSIR	GPGYGIMSIR2	2	0.00114317	0.0250195	0.00114317	0.000343525	0.000297885	0.000292227	0.000298151	0	1	1455.04	1401.43	1392.84		767.735	0.81094	13.5929	13.5695	13.6163	40.7835	13.6157	40.6108	2-oxoisovalerate dehydrogenase subunit alpha, mitochondrial	0	0	0.87956	802.018	2.01912	0.633567	0.825654	0.656786	0.977283	1.65163	0.191142	339.008;735.018;381.011;556.012;0;0;0;347.009;12.0003;315.008;1686.04;2141.04;	339.008;735.018;381.011;556.012;0;0;0;347.009;12.0003;315.008;1686.04;2141.04;	0.919215;0.925713;0.49319;0.729663;0;0;0;0.764886;0.282517;0.885335;0.913328;0.661971;	27831	0.656786	0	0	0	0.97498	1	0.84875	0.862	0.846767	0.864597
Z:\HESI-source-performance\Slice-PASEF\HeLa-phospho\Raw-Data\Unenrich\20221109_HESI-DIA-PASEF-unenrich-HeLa-100ng_1_1_4983.d	20221109_HESI-DIA-PASEF-unenrich-HeLa-100ng_1_1_4983	Q99962	Q99962	SH3G2_HUMAN	SH3GL2	5695.18	5462.88	4633.07	5695.18	5462.88	4633.07	4633.07	GPGYPQAEALLAEAMLK	GPGYPQAEALLAEAMLK	GPGYPQAEALLAEAMLK3	3	0.000379615	0.00767309	0.000489217	0.000353482	0.00030581	0.000292227	0.000306185	0	1	1759.04	1735.85	1740.08		2402.87	0.762506	20.814	20.7906	20.8374	105.116	20.7485	105.716	Endophilin-A1	0	0	0.474321	2429.06	1.199	0.138036	0.908247	0.513906	0.992974	1.32561	0.275135	650.018;651.015;0;458.011;186.003;0;240.007;87.0022;0;225.005;	650.018;651.015;0;458.011;186.003;0;240.007;87.0022;0;225.005;	0.787188;0.69429;0;0.824437;0.643183;0;0.518184;0.405544;0;0.617527;	42621	0.513906	0	0	0	0.992327	1	0.875	0.873	0.855732	0.892828
Z:\HESI-source-performance\Slice-PASEF\HeLa-phospho\Raw-Data\Unenrich\20221109_HESI-DIA-PASEF-unenrich-HeLa-100ng_1_1_4984.d	20221109_HESI-DIA-PASEF-unenrich-HeLa-100ng_1_1_4984	Q99962	Q99962	SH3G2_HUMAN	SH3GL2	8420.28	8297.97	4896.33	8420.28	8297.97	4896.33	4896.33	GPGYPQAEALLAEAMLK	GPGYPQAEALLAEAMLK	GPGYPQAEALLAEAMLK3	3	0.000634863	0.00872619	0.000489217	0.000331785	0.000287439	0.000292227	0.00028777	0	1	1577.04	1520.15	1525.4		2348.54	0.846391	20.7785	20.7551	20.8019	105.116	20.7511	105.071	Endophilin-A1	0	0	0.402112	2428.05	1.10866	0.722216	0.987135	0.295635	0.992005	0.676015	0.322392	646.016;856.02;110.002;75.0023;289.007;158.005;0;0;0;179.005;	646.016;856.02;110.002;75.0023;289.007;158.005;0;0;0;179.005;	0.923117;0.823389;0.44807;0.44807;0.517939;0.381336;0;0;0;0.68941;	42549	0.295635	0	0	0	0.991274	1	0.873438	0.873	0.856491	0.890824
Z:\HESI-source-performance\Slice-PASEF\HeLa-phospho\Raw-Data\Unenrich\20221109_HESI-DIA-PASEF-unenrich-HeLa-100ng_1_1_4985.d	20221109_HESI-DIA-PASEF-unenrich-HeLa-100ng_1_1_4985	Q99962	Q99962	SH3G2_HUMAN	SH3GL2	2335.06	2279.9	4986.45	2335.06	2279.9	4986.45	4986.45	GPGYPQAEALLAEAMLK	GPGYPQAEALLAEAMLK	GPGYPQAEALLAEAMLK3	3	0.000338688	0.00716765	0.000489217	0.000343525	0.000297885	0.000292227	0.000298151	0	1	1723.04	1648.75	1638.64		1608.21	0.820091	20.7727	20.7493	20.7961	105.116	20.7538	105.036	Endophilin-A1	0	0	0.615735	1691.05	1.49909	0.173767	1	0	0.993385	0.227951	0.31867	1209.03;153.004;0;361.009;389.011;211.005;0;185.004;0;173.005;	1209.03;153.004;0;361.009;389.011;211.005;0;185.004;0;173.005;	0.833498;0.494037;0;0.913379;0.788962;0.507913;0;0.334679;0;0.824732;	42549	0	0	0	0	0.992832	1	0.866875	0.873	0.856995	0.883512
Z:\HESI-source-performance\Slice-PASEF\HeLa-phospho\Raw-Data\Unenrich\20221109_HESI-DIA-PASEF-unenrich-HeLa-100ng_1_1_4985.d	20221109_HESI-DIA-PASEF-unenrich-HeLa-100ng_1_1_4985	Q9BVP2	Q9BVP2	GNL3_HUMAN	GNL3	8890.21	8814.32	9794.8	8890.21	8814.32	9794.8	9794.8	GPHLANSILFQSSGLTNGIIEEK	GPHLANSILFQSSGLTNGIIEEK	GPHLANSILFQSSGLTNGIIEEK3	3	0.0098342	0.147027	0.0205364	0.000343525	0.000297885	0.000292227	0.000298151	0	1	699.025	684.971	680.771		1228.11	0.702699	17.8249	17.8014	17.8483	75.6479	18.1528	73.0844	Guanine nucleotide-binding protein-like 3	0	0	0.723196	1261.04	1.40648	0.197127	1	0	0.879817	0	-10000000	395.016;0;118.003;0;186.006;0;381.013;0;409.014;65.0032;203.006;0;	395.016;0;118.003;0;186.006;0;381.013;0;409.014;65.0032;203.006;0;	0.888533;0;0.764812;0;0.268644;0;0.629193;0;0.0416601;0.136063;0.329521;0;	36506	0	0	0	0	0	1	1.0142	1.033	1.01346	1.03365
Z:\HESI-source-performance\Slice-PASEF\HeLa-phospho\Raw-Data\Unenrich\20221109_HESI-DIA-PASEF-unenrich-HeLa-100ng_1_1_4983.d	20221109_HESI-DIA-PASEF-unenrich-HeLa-100ng_1_1_4983	P49257	P49257	LMAN1_HUMAN	LMAN1	11263.3	11108.5	12971.8	11263.3	11108.5	12971.8	12971.8	GPHLVQSDGTVPFWAHAGNAIPSSDQIR	GPHLVQSDGTVPFWAHAGNAIPSSDQIR	GPHLVQSDGTVPFWAHAGNAIPSSDQIR4	4	0.000379615	0.00767991	0.000137621	0.000353482	0.00030581	0.000292227	0.000306185	0	1	3121.1	3056.77	3064.21		1758.42	0.916226	15.8585	15.8351	15.8819	58.0685	15.8943	57.7682	Protein ERGIC-53	0	0	0.415169	1791.07	1.62585	0.188596	1	0	0.992968	2.6026	0.494486	2158.07;409.012;0;410.014;553.019;0;551.019;0;62.0016;0;146.006;106.003;	2158.07;409.012;0;410.014;553.019;0;551.019;0;62.0016;0;146.006;106.003;	0.942609;0.69898;0;0.828813;0.878078;0;0.689533;0;0.222315;0;0.4866;0.60435;	32464	0	0	0	0	0.99232	1	1.0075	1.037	1.01659	1.0277
Z:\HESI-source-performance\Slice-PASEF\HeLa-phospho\Raw-Data\Unenrich\20221109_HESI-DIA-PASEF-unenrich-HeLa-100ng_1_1_4984.d	20221109_HESI-DIA-PASEF-unenrich-HeLa-100ng_1_1_4984	P49257	P49257	LMAN1_HUMAN	LMAN1	14052.3	14006.8	13116.4	14052.3	14006.8	13116.4	13116.4	GPHLVQSDGTVPFWAHAGNAIPSSDQIR	GPHLVQSDGTVPFWAHAGNAIPSSDQIR	GPHLVQSDGTVPFWAHAGNAIPSSDQIR4	4	0.000128551	0.00145906	0.000137621	0.000331785	0.000287439	0.000292227	0.00028777	0	1	3003.1	2949.44	2959.62		1579.83	0.912807	15.8701	15.8467	15.8935	58.0685	15.8909	57.8159	Protein ERGIC-53	0	0	0.841548	1603.04	2.12681	0.183496	1	0.142041	0.998654	0.603125	0.474819	2626.09;639.025;0;240.009;137.006;239.009;324.012;106.003;50.0016;0;0;0;	2626.09;639.025;0;240.009;137.006;239.009;324.012;106.003;50.0016;0;0;0;	0.979373;0.844707;0;0.424829;0.491742;0.39351;0.468625;0.491742;0.491742;0;0;0;	32488	0.142041	0	0	0	0.998541	1	1.00708	1.037	1.01702	1.02719
Z:\HESI-source-performance\Slice-PASEF\HeLa-phospho\Raw-Data\Unenrich\20221109_HESI-DIA-PASEF-unenrich-HeLa-100ng_1_1_4985.d	20221109_HESI-DIA-PASEF-unenrich-HeLa-100ng_1_1_4985	P49257	P49257	LMAN1_HUMAN	LMAN1	14966.3	14252.4	12948.3	14966.3	14252.4	12948.3	12948.3	GPHLVQSDGTVPFWAHAGNAIPSSDQIR	GPHLVQSDGTVPFWAHAGNAIPSSDQIR	GPHLVQSDGTVPFWAHAGNAIPSSDQIR4	4	0.000565832	0.0130708	0.000137621	0.000343525	0.000297885	0.000292227	0.000298151	0	1	4625.15	4558.47	4530.52		2685.97	0.904309	15.8643	15.8409	15.8877	58.0685	15.8879	57.8002	Protein ERGIC-53	0	0	0.846408	2742.07	1.94016	0.18724	1	0	0.988002	1.17306	0.464637	3484.11;230.006;0;788.031;353.011;0;515.014;272.009;0;179.006;100.003;0;	3484.11;230.006;0;788.031;353.011;0;515.014;272.009;0;179.006;100.003;0;	0.928348;0.461042;0;0.853846;0.779693;0;0.557229;0.462345;0;0.467874;0.403285;0;	32488	0	0	0	0	0.986929	1	1.015	1.037	1.01761	1.03439
Z:\HESI-source-performance\Slice-PASEF\HeLa-phospho\Raw-Data\Unenrich\20221109_HESI-DIA-PASEF-unenrich-HeLa-100ng_1_1_4983.d	20221109_HESI-DIA-PASEF-unenrich-HeLa-100ng_1_1_4983	Q9C0J8	Q9C0J8	WDR33_HUMAN	WDR33	951.019	935.148	935.148	951.019	935.148	935.148	935.148	GPHPSQGPIPFQQQK	GPHPSQGPIPFQQQK	GPHPSQGPIPFQQQK3	3	0.00533611	0.0857791	0.00228385	0.0146329	0.0213882	0.0121599	0.0214098	0	1	951.019	935.148	937.423		447.516	0.728536	9.36	9.33653	9.3834	6.29829	9.14994	7.95421	pre-mRNA 3' end processing protein WDR33	0	0	0.681185	454.007	1.21859	0.0502963	1	0	0.926702	1.01798	0.360775	377.008;377.006;0;0;197.004;211.003;0;0;0;0;0;0;	377.008;377.006;0;0;197.004;211.003;0;0;0;0;0;0;	0.81274;0.944223;0;0;0.154636;0.78953;0;0;0;0;0;0;	19143	0	0	0	0	0.914221	1	0.75625	0.77	0.757066	0.771052
Z:\HESI-source-performance\Slice-PASEF\HeLa-phospho\Raw-Data\Unenrich\20221109_HESI-DIA-PASEF-unenrich-HeLa-100ng_1_1_4985.d	20221109_HESI-DIA-PASEF-unenrich-HeLa-100ng_1_1_4985	Q9C0J8	Q9C0J8	WDR33_HUMAN	WDR33	664.013	660.211	660.211	664.013	660.211	660.211	660.211	GPHPSQGPIPFQQQK	GPHPSQGPIPFQQQK	GPHPSQGPIPFQQQK3	3	0.00228385	0.0418026	0.00228385	0.0164024	0.0140908	0.0121599	0.0141129	0	1	664.013	660.211	656.162		833.048	0.775317	9.34222	9.31876	9.36563	6.29829	9.14948	7.76152	pre-mRNA 3' end processing protein WDR33	0	0	0.803161	843.014	1.65864	0.0101048	1	0	0.962614	0	-10000000	294.005;92.0016;0;0;278.007;0;114.002;0;67.0016;0;0;0;	294.005;92.0016;0;0;278.007;0;114.002;0;67.0016;0;0;0;	0.92244;0.601048;0;0;0.677398;0;0.601048;0;0.601048;0;0;0;	19119	0	0	0	0	0.958197	1	0.759773	0.77	0.758266	0.77316
Z:\HESI-source-performance\Slice-PASEF\HeLa-phospho\Raw-Data\Unenrich\20221109_HESI-DIA-PASEF-unenrich-HeLa-100ng_1_1_4983.d	20221109_HESI-DIA-PASEF-unenrich-HeLa-100ng_1_1_4983	Q9UNF1	Q9UNF1	MAGD2_HUMAN	MAGED2	3236.06	3130.63	3130.62	3236.06	3130.63	3130.62	3130.62	GPIAFWAR	GPIAFWAR	GPIAFWAR2	2	0.000650251	0.0123482	0.00084727	0.000353482	0.00030581	0.000292227	0.000306185	0	1	2121.05	2084.96	2090.04		2426.04	0.92626	15.9131	15.8897	15.9365	56.0438	15.6114	58.1816	Melanoma-associated antigen D2	0	0	0.912146	2462.05	1.63483	0.797052	0.377166	0	0.988742	0.75561	0.205001	1257.03;222.004;642.017;36.0009;	1257.03;222.004;642.017;36.0009;	0.951791;0.673777;0.963579;0.538528;	32574	0	0	0	0	0.987652	1	0.818864	0.827	0.811719	0.83473
Z:\HESI-source-performance\Slice-PASEF\HeLa-phospho\Raw-Data\Unenrich\20221109_HESI-DIA-PASEF-unenrich-HeLa-100ng_1_1_4985.d	20221109_HESI-DIA-PASEF-unenrich-HeLa-100ng_1_1_4985	Q9UNF1	Q9UNF1	MAGD2_HUMAN	MAGED2	2910.05	2841.68	2843.45	2910.05	2841.68	2843.45	2843.45	GPIAFWAR	GPIAFWAR	GPIAFWAR2	2	0.00114317	0.0247498	0.00084727	0.000343525	0.000297885	0.000292227	0.000298151	0	1	1917.04	1888.86	1877.27		2441.33	0.813469	15.8721	15.8487	15.8955	56.0438	15.6174	57.8569	Melanoma-associated antigen D2	0	0	0.536285	2493.05	0.824188	0.875961	0.953089	0	0.977522	0.693357	0.214852	1264.02;348.01;305.006;0;	1264.02;348.01;305.006;0;	0.838136;0.901688;0.610588;0;	32502	0	0	0	0	0.97525	1	0.816364	0.827	0.812607	0.831911
Z:\HESI-source-performance\Slice-PASEF\HeLa-phospho\Raw-Data\Unenrich\20221109_HESI-DIA-PASEF-unenrich-HeLa-100ng_1_1_4983.d	20221109_HESI-DIA-PASEF-unenrich-HeLa-100ng_1_1_4983	Q9NY93	Q9NY93	DDX56_HUMAN	DDX56	2833.07	2761.61	2757.05	2833.07	2761.61	2757.05	2757.05	GPILLPYQFR	GPILLPYQFR	GPILLPYQFR2	2	0.000120279	0.000806933	0.000120279	0.000353482	0.00030581	0.000292227	0.000306185	0	1	2833.07	2761.61	2768.33		2667.68	0.914056	18.2639	18.2404	18.2873	75.6104	18.1487	76.5637	Probable ATP-dependent RNA helicase DDX56	0	0	0.813634	2730.07	1.17759	0.374267	0.996068	0.382587	0.999256	0.599949	0.109628	1327.04;725.019;781.02;295.008;223.007;205.007;208.005;0;	1327.04;725.019;781.02;295.008;223.007;205.007;208.005;0;	0.97826;0.973544;0.749742;0.709618;0.577566;0.640802;0.407369;0;	37393	0.382587	0	0	0	0.999193	1	0.908125	0.93	0.910559	0.927149
Z:\HESI-source-performance\Slice-PASEF\HeLa-phospho\Raw-Data\Unenrich\20221109_HESI-DIA-PASEF-unenrich-HeLa-100ng_1_1_4984.d	20221109_HESI-DIA-PASEF-unenrich-HeLa-100ng_1_1_4984	Q9NY93	Q9NY93	DDX56_HUMAN	DDX56	3156.09	3013.6	3178.44	3156.09	3013.6	3178.44	3178.44	GPILLPYQFR	GPILLPYQFR	GPILLPYQFR2	2	0.000805358	0.0129891	0.000120279	0.000331785	0.000287439	0.000292227	0.00028777	0	1	3156.09	3013.6	3024		2344.65	0.82055	18.2755	18.2521	18.2989	75.6104	18.1469	76.7045	Probable ATP-dependent RNA helicase DDX56	0	0	0.771421	2447.06	2.0224	0.502434	1	0	0.988146	0.487225	0.307938	1617.05;646.016;893.028;187.005;318.011;104.003;129.005;252.007;	1617.05;646.016;893.028;187.005;318.011;104.003;129.005;252.007;	0.802402;0.823485;0.851287;0.285064;0.942362;0.661482;0.0497422;0.594263;	37417	0	0	0	0	0.987011	1	0.908182	0.93	0.91035	0.926482
Z:\HESI-source-performance\Slice-PASEF\HeLa-phospho\Raw-Data\Unenrich\20221109_HESI-DIA-PASEF-unenrich-HeLa-100ng_1_1_4985.d	20221109_HESI-DIA-PASEF-unenrich-HeLa-100ng_1_1_4985	Q9NY93	Q9NY93	DDX56_HUMAN	DDX56	2631.07	2582.15	2450.24	2631.07	2582.15	2450.24	2450.24	GPILLPYQFR	GPILLPYQFR	GPILLPYQFR2	2	0.00114317	0.0239033	0.000120279	0.000343525	0.000297885	0.000292227	0.000298151	0	1	2631.07	2582.15	2566.31		3116.46	0.917159	18.2581	18.2347	18.2815	75.6104	18.1482	76.4848	Probable ATP-dependent RNA helicase DDX56	0	0	0.727623	3195.1	1.28633	0.119973	0.927292	0.344478	0.978274	0	-10000000	1425.04;595.015;611.018;615.018;0;60.0013;115.002;169.005;	1425.04;595.015;611.018;615.018;0;60.0013;115.002;169.005;	0.916061;0.986219;0.852467;0.705066;0;0.511996;0.463323;0.364418;	37393	0.344478	0	0	0	0.976097	1	0.896146	0.93	0.911494	0.913543
Z:\HESI-source-performance\Slice-PASEF\HeLa-phospho\Raw-Data\Unenrich\20221109_HESI-DIA-PASEF-unenrich-HeLa-100ng_1_1_4983.d	20221109_HESI-DIA-PASEF-unenrich-HeLa-100ng_1_1_4983	P08559;P29803	P08559;P29803	ODPAT_HUMAN;ODPA_HUMAN	PDHA1;PDHA2	12090.3	11704.1	10208.9	12090.3	11704.1	10208.9		GPILMELQTYR	GPILMELQTYR	GPILMELQTYR2	2	9.70874e-05	0.000232047	9.70874e-05	0.000353482	0.00030581	0.000292227	0.000306185	0	0	12090.3	11704.1	11732.5		16460.5	0.914402	17.0255	17.0021	17.0489	65.4844	16.8514	66.8419	Pyruvate dehydrogenase E1 component subunit alpha, somatic form, mitochondrial	0	0	0.34476	16962.4	2.32482	0.472852	1	0.970109	0.999786	2.17304	0.444218	5209.14;4192.12;2689.07;1929.06;651.02;1301.05;1749.05;1268.05;111.003;403.012;273.009;1103.04;	5209.14;4192.12;2689.07;1929.06;651.02;1301.05;1749.05;1268.05;111.003;403.012;273.009;1103.04;	0.901725;0.945556;0.890394;0.970806;0.849663;0.83559;0.849993;0.824385;0.422807;0.905139;0.701295;0.806187;	34855	0.970109	0	0	0	0.999768	1	0.959773	0.981	0.960025	0.980437
Z:\HESI-source-performance\Slice-PASEF\HeLa-phospho\Raw-Data\Unenrich\20221109_HESI-DIA-PASEF-unenrich-HeLa-100ng_1_1_4984.d	20221109_HESI-DIA-PASEF-unenrich-HeLa-100ng_1_1_4984	P08559;P29803	P08559;P29803	ODPAT_HUMAN;ODPA_HUMAN	PDHA1;PDHA2	9244.3	9210.14	10469.8	9244.3	9210.14	10469.8		GPILMELQTYR	GPILMELQTYR	GPILMELQTYR2	2	0.00233167	0.0413545	9.70874e-05	0.000331785	0.000287439	0.000292227	0.00028777	0	0	9244.3	9210.14	9241.95		904.791	0.939141	16.9785	16.955	17.0019	65.4844	16.8525	66.4619	Pyruvate dehydrogenase E1 component subunit alpha, somatic form, mitochondrial	0	0	0.234816	905.022	2.52322	0.42732	0.0685258	1.65889	0.963211	0.779242	0.342155	3234.1;3934.13;2076.07;1499.05;505.014;1478.05;1099.04;795.028;94.0031;317.008;879.028;298.008;	3234.1;3934.13;2076.07;1499.05;505.014;1478.05;1099.04;795.028;94.0031;317.008;879.028;298.008;	0.9093;0.955411;0.954793;0.766359;0.65348;0.981882;0.879683;0.691325;0.528097;0.787255;0.880721;0.716092;	34759	1.65889	0	0	0	0.958646	1	0.957386	0.981	0.961293	0.976659
Z:\HESI-source-performance\Slice-PASEF\HeLa-phospho\Raw-Data\Unenrich\20221109_HESI-DIA-PASEF-unenrich-HeLa-100ng_1_1_4985.d	20221109_HESI-DIA-PASEF-unenrich-HeLa-100ng_1_1_4985	P08559;P29803	P08559;P29803	ODPAT_HUMAN;ODPA_HUMAN	PDHA1;PDHA2	10840.4	10654.1	10736.7	10840.4	10654.1	10736.7		GPILMELQTYR	GPILMELQTYR	GPILMELQTYR2	2	0.000106039	0.0012351	9.70874e-05	0.000343525	0.000297885	0.000292227	0.000298151	0	0	10840.4	10654.1	10588.8		40496	0.935447	16.9962	16.9728	17.0196	65.4844	16.8576	66.5291	Pyruvate dehydrogenase E1 component subunit alpha, somatic form, mitochondrial	0	0	0.63571	41458	2.83064	0.324826	1	1.17291	0.998854	1.60988	0.215246	4909.17;3650.12;2281.07;3277.1;806.028;2707.1;548.014;514.017;170.005;277.007;696.018;930.031;	4909.17;3650.12;2281.07;3277.1;806.028;2707.1;548.014;514.017;170.005;277.007;696.018;930.031;	0.990048;0.922599;0.838499;0.907682;0.924217;0.814677;0.713028;0.589035;0.26104;0.79993;0.714093;0.899344;	34807	1.17291	0	0	0	0.998765	1	0.956146	0.981	0.961091	0.975489
Z:\HESI-source-performance\Slice-PASEF\HeLa-phospho\Raw-Data\Unenrich\20221109_HESI-DIA-PASEF-unenrich-HeLa-100ng_1_1_4983.d	20221109_HESI-DIA-PASEF-unenrich-HeLa-100ng_1_1_4983	P40937	P40937	RFC5_HUMAN	RFC5	4928.13	4865.54	4990.91	4928.13	4865.54	4990.91	4990.91	GPILSFASTR	GPILSFASTR	GPILSFASTR2	2	0.00728254	0.107555	0.0046551	0.000353482	0.00030581	0.000292227	0.000306185	0	1	2844.07	2801.18	2807.99		1006.1	0.862126	14.1362	14.1127	14.1596	43.7834	14.0083	44.7135	Replication factor C subunit 5	0	0	0.600498	1019.02	1.30125	0.0489479	0.840204	0.80901	0.909773	0.709271	0.406048	144.004;1323.03;911.024;610.015;0;100.002;160.004;0;0;275.007;0;	144.004;1323.03;911.024;610.015;0;100.002;160.004;0;0;275.007;0;	0.548733;0.757257;0.962118;0.940239;0;0.297161;0.548733;0;0;0.637895;0;	28932	0.80901	0	0	0	0	1	0.861136	0.88	0.86281	0.878399
Z:\HESI-source-performance\Slice-PASEF\HeLa-phospho\Raw-Data\Unenrich\20221109_HESI-DIA-PASEF-unenrich-HeLa-100ng_1_1_4984.d	20221109_HESI-DIA-PASEF-unenrich-HeLa-100ng_1_1_4984	P40937	P40937	RFC5_HUMAN	RFC5	5928.16	5827.17	5633.05	5928.16	5827.17	5633.05	5633.05	GPILSFASTR	GPILSFASTR	GPILSFASTR2	2	0.0046551	0.0799378	0.0046551	0.000331785	0.000287439	0.000292227	0.00028777	0	1	3226.08	3120.36	3131.13		2901.11	0.940876	14.1125	14.0891	14.136	43.7834	14.016	44.5716	Replication factor C subunit 5	0	0	0.677782	2989.08	1.65533	0.576932	1	0.885532	0.931247	1.06669	0.354254	242.006;1607.04;1223.03;396.011;371.009;106.002;0;196.004;0;124.002;0;	242.006;1607.04;1223.03;396.011;371.009;106.002;0;196.004;0;124.002;0;	0.571298;0.933968;0.961104;0.906438;0.648862;0.43354;0;0.592845;0;0.43354;0;	28884	0.885532	0	0	0	0.920062	1	0.861136	0.88	0.863067	0.877633
Z:\HESI-source-performance\Slice-PASEF\HeLa-phospho\Raw-Data\Unenrich\20221109_HESI-DIA-PASEF-unenrich-HeLa-100ng_1_1_4983.d	20221109_HESI-DIA-PASEF-unenrich-HeLa-100ng_1_1_4983	P30876	P30876	RPB2_HUMAN	POLR2B	13881.3	13728.1	10438.4	13881.3	13728.1	10438.4	10438.4	GPIQILNR	GPIQILNR	GPIQILNR2	2	0.000249178	0.00591913	0.000297303	0.000353482	0.00030581	0.000292227	0.000306185	0	1	4429.09	4405.3	4416.02		1960.24	0.920985	12.3536	12.3302	12.377	33.0124	12.5977	31.0999	DNA-directed RNA polymerase II subunit RPB2	0	0	0.757202	1966.04	1.5279	0.43894	0.393728	0.515806	0.994572	0.630247	0.467094	2173.04;1088.02;1168.03;572.009;1228.03;158.004;319.005;0;0;1806.04;133.004;400.008;	2173.04;1088.02;1168.03;572.009;1228.03;158.004;319.005;0;0;1806.04;133.004;400.008;	0.962962;0.86394;0.896026;0.637216;0.793396;0.522867;0.64258;0;0;0.609194;0.541586;0.459677;	25278	0.515806	0	0	0	0.994081	1	0.795455	0.813	0.798699	0.81044
Z:\HESI-source-performance\Slice-PASEF\HeLa-phospho\Raw-Data\Unenrich\20221109_HESI-DIA-PASEF-unenrich-HeLa-100ng_1_1_4984.d	20221109_HESI-DIA-PASEF-unenrich-HeLa-100ng_1_1_4984	P30876	P30876	RPB2_HUMAN	POLR2B	15036.3	14969	10885.3	15036.3	14969	10885.3	10885.3	GPIQILNR	GPIQILNR	GPIQILNR2	2	0.000657635	0.0113438	0.000297303	0.000331785	0.000287439	0.000292227	0.00028777	0	1	3364.06	3317.61	3329.06		2175.17	0.919623	12.3299	12.3065	12.3533	33.0124	12.6066	30.8931	DNA-directed RNA polymerase II subunit RPB2	0	0	0.547638	2198.04	1.81115	0.355989	0.873552	0.0702869	0.989632	1.09147	0.0762245	1964.04;554.012;846.016;332.007;771.014;0;238.005;46.0009;0;5268.12;0;150.004;	1964.04;554.012;846.016;332.007;771.014;0;238.005;46.0009;0;5268.12;0;150.004;	0.933969;0.782645;0.976016;0.717907;0.758309;0;0.754128;0.367427;0;0.845134;0;0.367427;	25230	0.0702869	0	0	0	0.988656	1	0.800417	0.813	0.799179	0.815081
Z:\HESI-source-performance\Slice-PASEF\HeLa-phospho\Raw-Data\Unenrich\20221109_HESI-DIA-PASEF-unenrich-HeLa-100ng_1_1_4985.d	20221109_HESI-DIA-PASEF-unenrich-HeLa-100ng_1_1_4985	P30876	P30876	RPB2_HUMAN	POLR2B	5102.1	5023.46	9108.77	5102.1	5023.46	9108.77	9108.77	GPIQILNR	GPIQILNR	GPIQILNR2	2	0.00252034	0.0443348	0.000297303	0.000343525	0.000297885	0.000292227	0.000298151	0	1	3834.08	3675.82	3653.28		2224.93	0.912122	12.3828	12.3594	12.4062	33.0124	12.6026	31.268	DNA-directed RNA polymerase II subunit RPB2	0	0	0.733835	2335.04	2.39476	0.633427	0.919358	1.31571	0.960439	0.976466	0.162086	2318.05;552.012;964.022;645.011;813.017;283.007;94.0018;97.0018;0;1977.03;129.004;458.011;	2318.05;552.012;964.022;645.011;813.017;283.007;94.0018;97.0018;0;1977.03;129.004;458.011;	0.915064;0.778614;0.981498;0.581236;0.8724;0.26855;0.525308;0.335326;0;0.88531;0.596619;0.751129;	25350	1.31571	0	0	0	0.955665	1	0.801875	0.813	0.799564	0.81677
Z:\HESI-source-performance\Slice-PASEF\HeLa-phospho\Raw-Data\Unenrich\20221109_HESI-DIA-PASEF-unenrich-HeLa-100ng_1_1_4983.d	20221109_HESI-DIA-PASEF-unenrich-HeLa-100ng_1_1_4983	P17813	P17813	EGLN_HUMAN	ENG	5833.16	5662.85	5219.21	5833.16	5662.85	5219.21	5219.21	GPITSAAELNDPQSILLR	GPITSAAELNDPQSILLR	GPITSAAELNDPQSILLR2	2	0.000650251	0.0133628	8.78194e-05	0.000353482	0.00030581	0.000292227	0.000306185	0	1	752.032	743.648	745.458		3743.15	0.697929	17.966	17.9426	17.9894	75.8038	18.1723	74.1942	Endoglin	0	0	0.305702	3776.16	1.68683	0.267147	0.932656	0	0.987828	0	-10000000	249.012;295.012;192.008;161.008;0;208.008;165.008;175.008;0;302.012;180.008;0;	249.012;295.012;192.008;161.008;0;208.008;165.008;175.008;0;302.012;180.008;0;	0.817409;0.801329;0;0.816497;0;0.408248;0;0.816497;0;0.911696;0.408248;0;	36785	0	0	0	0	0.986637	1	1.15875	1.17	1.15849	1.169
Z:\HESI-source-performance\Slice-PASEF\HeLa-phospho\Raw-Data\Unenrich\20221109_HESI-DIA-PASEF-unenrich-HeLa-100ng_1_1_4984.d	20221109_HESI-DIA-PASEF-unenrich-HeLa-100ng_1_1_4984	P17813	P17813	EGLN_HUMAN	ENG	4125.11	4029.68	5213.15	4125.11	4029.68	5213.15	5213.15	GPITSAAELNDPQSILLR	GPITSAAELNDPQSILLR	GPITSAAELNDPQSILLR2	2	8.78194e-05	0.000298497	8.78194e-05	0.000331785	0.000287439	0.000292227	0.00028777	0	1	646.028	630.603	632.78		3031.66	0.74041	17.9893	17.9659	18.0127	75.8038	18.1709	74.3858	Endoglin	0	0	0.882489	3095.13	2.1764	0.375597	1	0.57332	0.999724	0	-10000000	300.012;189.008;383.016;0;0;157.008;149.008;155.006;78.0039;186.006;154.008;0;	300.012;189.008;383.016;0;0;157.008;149.008;155.006;78.0039;186.006;154.008;0;	0.870838;0.627365;0.92065;0;0;0.62727;0.596218;0.263204;0.62727;0.266637;0.596218;0;	36833	0.57332	0	0	0	0.999701	1	1.15659	1.17	1.15749	1.16754
Z:\HESI-source-performance\Slice-PASEF\HeLa-phospho\Raw-Data\Unenrich\20221109_HESI-DIA-PASEF-unenrich-HeLa-100ng_1_1_4985.d	20221109_HESI-DIA-PASEF-unenrich-HeLa-100ng_1_1_4985	P17813	P17813	EGLN_HUMAN	ENG	5484.14	5266.85	4395.34	5484.14	5266.85	4395.34	4395.34	GPITSAAELNDPQSILLR	GPITSAAELNDPQSILLR	GPITSAAELNDPQSILLR2	2	0.00337462	0.0559023	8.78194e-05	0.000343525	0.000297885	0.000292227	0.000298151	0	1	372.016	355.892	353.71		3242.34	0.932023	18.0071	17.9836	18.0305	75.8038	18.1718	74.4944	Endoglin	0	0	0.847088	3410.14	1.5293	0.308624	1	0.477593	0.950627	0	-10000000	372.016;0;0;147.005;142.008;0;89.004;110.004;236.008;115.004;0;0;	372.016;0;0;147.005;142.008;0;89.004;110.004;236.008;115.004;0;0;	0.932023;0;0;0.0560138;0.60823;0;0.244559;0;0.617183;0.244559;0;0;	36881	0.477593	0	0	0	0.944098	1	1.14955	1.17	1.15906	1.15986
Z:\HESI-source-performance\Slice-PASEF\HeLa-phospho\Raw-Data\Unenrich\20221109_HESI-DIA-PASEF-unenrich-HeLa-100ng_1_1_4983.d	20221109_HESI-DIA-PASEF-unenrich-HeLa-100ng_1_1_4983	Q9NY33	Q9NY33	DPP3_HUMAN	DPP3	5949.14	5903.46	4358.13	5949.14	5903.46	4358.13	4358.13	GPIVESYIGFIESYR	GPIVESYIGFIESYR	GPIVESYIGFIESYR2	2	0.00262137	0.044836	0.00059223	0.000353482	0.00030581	0.000292227	0.000306185	0	1	1906.08	1898.28	1902.9		1221.01	0.690716	20.8543	20.8309	20.8777	106.245	20.8307	106.347	Dipeptidyl peptidase 3	0	0	0.44397	1223.05	0.958572	0.199395	0.0617721	0.313494	0.960299	0.7389	0.544092	1112.05;306.011;194.007;0;274.014;600.024;142.007;0;81.0036;87.0035;0;155.007;	1112.05;306.011;194.007;0;274.014;600.024;142.007;0;81.0036;87.0035;0;155.007;	0.672199;0.849265;0.79745;0;0.622708;0.690524;0.507589;0;0.507589;0.622708;0;0;	42704	0.313494	0	0	0	0.955164	1	1.0875	1.088	1.07021	1.10341
Z:\HESI-source-performance\Slice-PASEF\HeLa-phospho\Raw-Data\Unenrich\20221109_HESI-DIA-PASEF-unenrich-HeLa-100ng_1_1_4984.d	20221109_HESI-DIA-PASEF-unenrich-HeLa-100ng_1_1_4984	Q9NY33	Q9NY33	DPP3_HUMAN	DPP3	4701.13	4571.7	5234.64	4701.13	4571.7	5234.64	5234.64	GPIVESYIGFIESYR	GPIVESYIGFIESYR	GPIVESYIGFIESYR2	2	0.000440055	0.00543371	0.00059223	0.000331785	0.000287439	0.000292227	0.00028777	0	1	2261.09	2182.56	2190.1		2558.19	0.814549	20.9125	20.8891	20.9359	106.245	20.8331	107.197	Dipeptidyl peptidase 3	0	0	0.850324	2641.11	1.738	0.395354	1	1.24834	0.995007	1.19233	0.722273	537.025;83.0036;196.007;0;855.035;1528.06;422.018;103.004;96.0036;44.0018;0;0;	537.025;83.0036;196.007;0;855.035;1528.06;422.018;103.004;96.0036;44.0018;0;0;	0.936617;0.513224;0.697624;0;0.46553;0.786647;0.826329;0.0908365;0.697624;0.404223;0;0;	42824	1.24834	0	0	0	0.994566	1	1.08625	1.088	1.07053	1.10199
Z:\HESI-source-performance\Slice-PASEF\HeLa-phospho\Raw-Data\Unenrich\20221109_HESI-DIA-PASEF-unenrich-HeLa-100ng_1_1_4984.d	20221109_HESI-DIA-PASEF-unenrich-HeLa-100ng_1_1_4984	O43264	O43264	ZW10_HUMAN	ZW10	2134.04	2025.37	2045.43	2134.04	2025.37	2045.43	2045.43	GPLAAAFSSSEVK	GPLAAAFSSSEVK	GPLAAAFSSSEVK2	2	0.00201887	0.0348731	0.00399184	0.000331785	0.000287439	0.000292227	0.00028777	0	1	1777.06	1702.45	1708.32		1666.98	0.878214	13.2772	13.2538	13.3006	37.556	13.1928	38.2474	Centromere/kinetochore protein zw10 homolog	0	0	0.32898	1734.05	1.15872	0.297908	0.932732	0.158192	0.968797	1.86781	0.517024	877.027;476.013;487.016;164.005;413.013;384.011;187.005;0;0;0;0;398.011;	877.027;476.013;487.016;164.005;413.013;384.011;187.005;0;0;0;0;398.011;	0.982052;0.605299;0.699897;0.687187;0.867984;0.605778;0.535906;0;0;0;0;0.707179;	27172	0.158192	0	0	0	0.965127	1	0.940729	0.957	0.937322	0.960333
Z:\HESI-source-performance\Slice-PASEF\HeLa-phospho\Raw-Data\Unenrich\20221109_HESI-DIA-PASEF-unenrich-HeLa-100ng_1_1_4983.d	20221109_HESI-DIA-PASEF-unenrich-HeLa-100ng_1_1_4983	Q9C0C2	Q9C0C2	TB182_HUMAN	TNKS1BP1	3708.1	3631.73	3738.9	3708.1	3631.73	3738.9	3738.9	GPLAELPSAR	GPLAELPSAR	GPLAELPSAR2	2	0.000249178	0.00443173	0.000297303	0.000353482	0.00030581	0.000292227	0.000306185	0	1	2597.05	2577.51	2583.79		1559.03	0.867337	11.9229	11.8995	11.9463	28.72	12.0325	27.9996	182 kDa tankyrase-1-binding protein	0	0	0.500796	1567.03	1.17911	0.171413	0.582704	0.68061	0.99593	0.638461	0.697121	1102.02;1012.02;538.01;483.01;0;150.003;229.006;333.008;108.002;274.008;0;101.002;	1102.02;1012.02;538.01;483.01;0;150.003;229.006;333.008;108.002;274.008;0;101.002;	0.949568;0.803232;0.459122;0.814034;0;0.689873;0.745242;0.813684;0.509667;0.486056;0;0.628909;	24396	0.68061	0	0	0	0.995568	1	0.811705	0.831	0.816215	0.827516
Z:\HESI-source-performance\Slice-PASEF\HeLa-phospho\Raw-Data\Unenrich\20221109_HESI-DIA-PASEF-unenrich-HeLa-100ng_1_1_4984.d	20221109_HESI-DIA-PASEF-unenrich-HeLa-100ng_1_1_4984	Q9C0C2	Q9C0C2	TB182_HUMAN	TNKS1BP1	3670.12	3591.11	3828.53	3670.12	3591.11	3828.53	3828.53	GPLAELPSAR	GPLAELPSAR	GPLAELPSAR2	2	0.000912901	0.0160639	0.000297303	0.000331785	0.000287439	0.000292227	0.00028777	0	1	1901.04	1837.27	1843.62		2435.21	0.715518	11.9227	11.8993	11.9461	28.72	12.0324	27.9359	182 kDa tankyrase-1-binding protein	0	0	0.900459	2511.05	1.54832	0.541238	0.624639	0	0.985381	0.96192	0.189975	822.015;902.022;344.008;177.004;0;442.008;305.007;361.008;0;0;118.002;313.006;	822.015;902.022;344.008;177.004;0;442.008;305.007;361.008;0;0;118.002;313.006;	0.88213;0.599389;0.776345;0.533558;0;0.58483;0.686262;0.546624;0;0;0.43465;0.752748;	24396	0	0	0	0	0.983936	1	0.81625	0.831	0.816576	0.831656
Z:\HESI-source-performance\Slice-PASEF\HeLa-phospho\Raw-Data\Unenrich\20221109_HESI-DIA-PASEF-unenrich-HeLa-100ng_1_1_4985.d	20221109_HESI-DIA-PASEF-unenrich-HeLa-100ng_1_1_4985	Q9C0C2	Q9C0C2	TB182_HUMAN	TNKS1BP1	3372.08	3287.74	2984.59	3372.08	3287.74	2984.59	2984.59	GPLAELPSAR	GPLAELPSAR	GPLAELPSAR2	2	0.000293284	0.00601797	0.000297303	0.000343525	0.000297885	0.000292227	0.000298151	0	1	3372.08	3287.74	3267.58		1599.88	0.828336	11.9052	11.8818	11.9287	28.72	12.0393	27.8094	182 kDa tankyrase-1-binding protein	0	0	0.69254	1651.04	0.935725	0.260744	0.565275	1.13143	0.99444	0.552309	0.180312	719.018;1562.04;348.008;1091.02;193.004;822.018;108.002;0;117.002;169.005;272.006;0;	719.018;1562.04;348.008;1091.02;193.004;822.018;108.002;0;117.002;169.005;272.006;0;	0.975195;0.754428;0.563751;0.837366;0.0958214;0.685135;0.42207;0;0.0958214;0.740232;0.594514;0;	24372	1.13143	0	0	0	0.993982	1	0.820682	0.831	0.817431	0.835454
Z:\HESI-source-performance\Slice-PASEF\HeLa-phospho\Raw-Data\Unenrich\20221109_HESI-DIA-PASEF-unenrich-HeLa-100ng_1_1_4983.d	20221109_HESI-DIA-PASEF-unenrich-HeLa-100ng_1_1_4983	Q9Y2S6	Q9Y2S6	TMA7_HUMAN	TMA7	21375.4	20713.3	20713.4	21375.4	20713.3	20713.4	20713.4	GPLATGGIK	GPLATGGIK	GPLATGGIK2	2	9.70874e-05	0.000240195	9.70874e-05	0.000812348	0.00064914	0.000292227	0.000650195	0	1	21375.4	20713.3	20763.8		15162.7	0.979945	8.04216	8.01873	8.06555	-1.03186	8.23788	-2.46643	Translation machinery-associated protein 7	0	0	0.983585	15609.3	4.26889	0.20184	0.997739	0	0.999779	2.50784	0.604355	6424.11;8709.15;6242.11;1439.02;110.002;1079.02;	6424.11;8709.15;6242.11;1439.02;110.002;1079.02;	0.995103;0.968611;0.98016;0.831818;0.508119;0.837761;	16440	0	0	0	0	0.99976	1	0.758958	0.771	0.758069	0.773651
Z:\HESI-source-performance\Slice-PASEF\HeLa-phospho\Raw-Data\Unenrich\20221109_HESI-DIA-PASEF-unenrich-HeLa-100ng_1_1_4984.d	20221109_HESI-DIA-PASEF-unenrich-HeLa-100ng_1_1_4984	Q9Y2S6	Q9Y2S6	TMA7_HUMAN	TMA7	18130.3	17380.5	17380.5	18130.3	17380.5	17380.5	17380.5	GPLATGGIK	GPLATGGIK	GPLATGGIK2	2	0.000128551	0.000457238	9.70874e-05	0.000331785	0.000287439	0.000292227	0.00028777	0	1	18130.3	17380.5	17440.6		12987.6	0.962102	8.05337	8.02996	8.07682	-1.03186	8.24442	-2.43016	Translation machinery-associated protein 7	0	0	0.920164	13501.2	3.10194	0.35747	0.984404	0	0.999578	2.20399	0.508689	6829.12;6974.11;4327.08;2329.03;444.008;706.013;	6829.12;6974.11;4327.08;2329.03;444.008;706.013;	0.950058;0.980453;0.951532;0.746342;0.787565;0.732484;	16464	0	0	0	0	0.999543	1	0.756875	0.771	0.757996	0.771313
Z:\HESI-source-performance\Slice-PASEF\HeLa-phospho\Raw-Data\Unenrich\20221109_HESI-DIA-PASEF-unenrich-HeLa-100ng_1_1_4985.d	20221109_HESI-DIA-PASEF-unenrich-HeLa-100ng_1_1_4985	Q9Y2S6	Q9Y2S6	TMA7_HUMAN	TMA7	21715.4	21905.3	21905.3	21715.4	21905.3	21905.3	21905.3	GPLATGGIK	GPLATGGIK	GPLATGGIK2	2	0.000106039	0.00271188	9.70874e-05	0.000634317	0.000550206	0.000292227	0.000550964	0	1	21715.4	21905.3	21771		16600.7	0.969183	8.0361	8.01268	8.0595	-1.03186	8.24466	-2.5817	Translation machinery-associated protein 7	0	0	0.95777	16558.3	4.05539	0.311099	0.977223	0	0.997487	2.8023	0.243386	8659.18;8123.13;4933.1;3756.07;665.013;1135.02;	8659.18;8123.13;4933.1;3756.07;665.013;1135.02;	0.955929;0.98961;0.958811;0.975429;0.736405;0.919733;	16440	0	0	0	0	0.997288	1	0.75875	0.771	0.759282	0.772175
Z:\HESI-source-performance\Slice-PASEF\HeLa-phospho\Raw-Data\Unenrich\20221109_HESI-DIA-PASEF-unenrich-HeLa-100ng_1_1_4984.d	20221109_HESI-DIA-PASEF-unenrich-HeLa-100ng_1_1_4984	P29372	P29372	3MG_HUMAN	MPG	2527.06	2450.3	1771.86	2527.06	2450.3	1771.86	1771.86	GPLEPSEPAVVAAAR	GPLEPSEPAVVAAAR	GPLEPSEPAVVAAAR2	2	0.00288365	0.0504387	0.00288365	0.000331785	0.000287439	0.000292227	0.00028777	0	1	442.015	440.327	441.847		1026.65	0.690407	12.7085	12.6851	12.732	35.0721	12.8543	33.9407	DNA-3-methyladenine glycosylase	0	0	0.332586	1027.04	1.10846	0.26012	0.0666226	0.0875228	0.955489	1.08441	0.355952	296.009;182.006;58.0015;137.006;0;146.006;114.003;324.012;377.012;0;0;0;	296.009;182.006;58.0015;137.006;0;146.006;114.003;324.012;377.012;0;0;0;	0.791884;0.484676;0.727011;0.727011;0;0.484676;0.323121;0.574451;0.789434;0;0;0;	26008	0.0875228	0	0	0	0.949561	1	0.97875	1.008	0.987143	0.998813
Z:\HESI-source-performance\Slice-PASEF\HeLa-phospho\Raw-Data\Unenrich\20221109_HESI-DIA-PASEF-unenrich-HeLa-100ng_1_1_4985.d	20221109_HESI-DIA-PASEF-unenrich-HeLa-100ng_1_1_4985	P29372	P29372	3MG_HUMAN	MPG	1008.03	976.715	1736.65	1008.03	976.715	1736.65	1736.65	GPLEPSEPAVVAAAR	GPLEPSEPAVVAAAR	GPLEPSEPAVVAAAR2	2	0.00570991	0.098687	0.00288365	0.000343525	0.000297885	0.000292227	0.000298151	0	1	707.024	686.263	682.055		1163.45	0.771652	12.7028	12.6794	12.7262	35.0721	12.8527	33.9316	DNA-3-methyladenine glycosylase	0	0	0.688847	1206.04	1.36694	0.211222	0.963424	0.668005	0.916012	0	-10000000	414.015;0;0;0;103.003;190.006;35.0015;0;0;0;135.006;0;	414.015;0;0;0;103.003;190.006;35.0015;0;0;0;135.006;0;	0.739915;0;0;0;0.816497;0.816497;0.408248;0;0;0;0.408248;0;	26008	0.668005	0	0	0	0.901313	1	0.99	1.008	0.987146	1.01004
Z:\HESI-source-performance\Slice-PASEF\HeLa-phospho\Raw-Data\Unenrich\20221109_HESI-DIA-PASEF-unenrich-HeLa-100ng_1_1_4985.d	20221109_HESI-DIA-PASEF-unenrich-HeLa-100ng_1_1_4985	Q7Z736	Q7Z736	PKHH3_HUMAN	PLEKHH3	527.015	508.402	508.402	527.015	508.402	508.402	508.402	GPLEVTLTQPVR	GPLEVTLTQPVR	GPLEVTLTQPVR2	2	0.00680357	0.110058	0.0144057	0.0431985	0.0426426	0.0771907	0.0427196	0	1	527.015	508.402	505.285		11821	0.739229	14.4672	14.4438	14.4906	46.9156	14.4228	47.2378	Pleckstrin homology domain-containing family H member 3	0	0	0.657898	12329.4	1.13796	0.343284	0.990302	0.65548	0.907233	1.06271	0.376499	261.008;147.004;132.005;119.003;71.0028;0;215.005;79.0027;0;0;0;82.0027;	261.008;147.004;132.005;119.003;71.0028;0;215.005;79.0027;0;0;0;82.0027;	0.869549;0.637615;0.526294;0.578922;0.414455;0;0.414455;0.578922;0;0;0;0.526294;	29623	0.65548	0	0	0	0	1	0.942045	0.962	0.942113	0.961656
Z:\HESI-source-performance\Slice-PASEF\HeLa-phospho\Raw-Data\Unenrich\20221109_HESI-DIA-PASEF-unenrich-HeLa-100ng_1_1_4983.d	20221109_HESI-DIA-PASEF-unenrich-HeLa-100ng_1_1_4983	Q14764	Q14764	MVP_HUMAN	MVP	12374.4	12007.4	10441.3	12374.4	12007.4	10441.3	10441.3	GPLEYVPSAK	GPLEYVPSAK	GPLEYVPSAK2	2	0.00341121	0.0589252	0.000745295	0.000353482	0.00030581	0.000292227	0.000306185	0	1	975.025	965.648	967.998		4699.01	0.655685	11.7604	11.7368	11.7837	26.4814	11.7319	26.8149	Major vault protein	0	0	0.412589	4733.12	1.07066	0.280861	0.344679	1.57744	0.948466	0.750066	0.249413	126.002;583.015;173.005;219.005;0;255.006;1067.03;104.002;464.01;54.0011;482.013;130.004;	126.002;583.015;173.005;219.005;0;255.006;1067.03;104.002;464.01;54.0011;482.013;130.004;	0.749279;0.573422;0.620364;0.90258;0;0.278586;0.86427;0.559965;0.545328;0.559965;0.829231;0.559965;	24063	1.57744	0	0	0	0.941075	1	0.850682	0.877	0.859773	0.868164
Z:\HESI-source-performance\Slice-PASEF\HeLa-phospho\Raw-Data\Unenrich\20221109_HESI-DIA-PASEF-unenrich-HeLa-100ng_1_1_4984.d	20221109_HESI-DIA-PASEF-unenrich-HeLa-100ng_1_1_4984	Q14764	Q14764	MVP_HUMAN	MVP	13081.4	12626.9	10039	13081.4	12626.9	10039	10039	GPLEYVPSAK	GPLEYVPSAK	GPLEYVPSAK2	2	0.00114124	0.0219883	0.000745295	0.000331785	0.000287439	0.000292227	0.00028777	0	1	2126.05	2039.12	2046.16		4373.39	0.770411	11.8185	11.7951	11.842	26.4814	11.7334	27.2276	Major vault protein	0	0	0.11738	4544.13	0.763962	0.48327	1	0	0.980096	1.54378	0.228248	929.028;900.021;923.021;303.006;563.015;255.006;452.011;566.013;836.02;81.0021;0;206.005;	929.028;900.021;923.021;303.006;563.015;255.006;452.011;566.013;836.02;81.0021;0;206.005;	0.794342;0.647066;0.93842;0.62499;0.889859;0.193543;0.776378;0.788176;0.854621;0.391381;0;0.724694;	24183	0	0	0	0	0.978012	1	0.847045	0.877	0.860107	0.863381
Z:\HESI-source-performance\Slice-PASEF\HeLa-phospho\Raw-Data\Unenrich\20221109_HESI-DIA-PASEF-unenrich-HeLa-100ng_1_1_4985.d	20221109_HESI-DIA-PASEF-unenrich-HeLa-100ng_1_1_4985	Q14764	Q14764	MVP_HUMAN	MVP	7497.22	7358.27	10562.1	7497.22	7358.27	10562.1	10562.1	GPLEYVPSAK	GPLEYVPSAK	GPLEYVPSAK2	2	0.000593346	0.014631	0.000745295	0.000343525	0.000297885	0.000292227	0.000298151	0	1	2747.07	2658.02	2641.72		2681.14	0.886766	11.8128	11.7893	11.8362	26.4814	11.7408	27.1637	Major vault protein	0	0	0	2788.06	0.948419	0.560569	0.979636	0.73554	0.986589	0.737185	0.175228	570.015;1068.02;1366.03;313.008;0;130.005;351.007;283.006;513.013;495.015;164.003;126.002;	570.015;1068.02;1366.03;313.008;0;130.005;351.007;283.006;513.013;495.015;164.003;126.002;	0.628768;0.970782;0.831256;0.842348;0;0.649524;0.598461;0.818012;0.834385;0.668951;0.759315;0.177986;	24183	0.73554	0	0	0	0.985369	1	0.845909	0.877	0.860974	0.861741
Z:\HESI-source-performance\Slice-PASEF\HeLa-phospho\Raw-Data\Unenrich\20221109_HESI-DIA-PASEF-unenrich-HeLa-100ng_1_1_4983.d	20221109_HESI-DIA-PASEF-unenrich-HeLa-100ng_1_1_4983	P11717	P11717	MPRI_HUMAN	IGF2R	6814.21	6811.47	7013.02	6814.21	6811.47	7013.02	7013.02	GPLGC(UniMod:4)SER	GPLGCSER	GPLGC(UniMod:4)SER2	2	0.00126944	0.0238974	0.00126944	0.000353482	0.00030581	0.000292227	0.000306185	0	1	1120.02	1088.85	1091.5		1547.6	0.864704	5.09302	5.06963	5.11642	-27.1755	5.16946	-27.2318	Cation-independent mannose-6-phosphate receptor	0	0	0.661678	1588.03	1.54939	0.535929	0.43046	0.0185326	0.97844	0.96403	0.277269	762.012;358.007;117.002;0;151.003;0;0;0;	762.012;358.007;117.002;0;151.003;0;0;0;	0.937205;0.710386;0.472512;0;0.472512;0;0;0;	10395	0.0185326	0	0	0	0.976103	1	0.784479	0.797	0.783498	0.798787
Z:\HESI-source-performance\Slice-PASEF\HeLa-phospho\Raw-Data\Unenrich\20221109_HESI-DIA-PASEF-unenrich-HeLa-100ng_1_1_4985.d	20221109_HESI-DIA-PASEF-unenrich-HeLa-100ng_1_1_4985	P11717	P11717	MPRI_HUMAN	IGF2R	7719.22	7506.28	7883.8	7719.22	7506.28	7883.8	7883.8	GPLGC(UniMod:4)SER	GPLGCSER	GPLGC(UniMod:4)SER2	2	0.00509282	0.0816558	0.00126944	0.000343525	0.000297885	0.000292227	0.000298151	0	1	2908.06	2839.58	2822.16		1545.98	0.954233	5.08631	5.06289	5.10971	-27.1755	5.18086	-27.3595	Cation-independent mannose-6-phosphate receptor	0	0	0.610654	1593.03	1.58524	0.0887591	0.430571	0	0.929485	0.438535	0.362928	1755.04;930.023;0;99.0017;0;223.005;0;0;	1755.04;930.023;0;99.0017;0;223.005;0;0;	0.986957;0.945308;0;0.566774;0;0.733912;0;0;	10395	0	0	0	0	0.918344	1	0.782812	0.797	0.784086	0.796215
Z:\HESI-source-performance\Slice-PASEF\HeLa-phospho\Raw-Data\Unenrich\20221109_HESI-DIA-PASEF-unenrich-HeLa-100ng_1_1_4983.d	20221109_HESI-DIA-PASEF-unenrich-HeLa-100ng_1_1_4983	P48739;Q00169	P48739;Q00169	PIPNA_HUMAN;PIPNB_HUMAN	PITPNA;PITPNB	6668.13	6468.45	5815.22	6668.13	6468.45	5815.22		GPLGPNWK	GPLGPNWK	GPLGPNWK2	2	0.000120279	0.0013917	0.000106039	0.000353482	0.00030581	0.000292227	0.000306185	0	0	6668.13	6468.45	6484.2		4690.05	0.931037	10.8769	10.8535	10.9003	18.9744	10.7599	19.9613	Phosphatidylinositol transfer protein beta isoform	0	0	0.856406	4823.09	1.98677	0.550539	0.751929	0	0.998718	1.95738	0.297075	3118.06;2261.04;329.005;1289.03;561.01;272.005;232.004;207.003;	3118.06;2261.04;329.005;1289.03;561.01;272.005;232.004;207.003;	0.950829;0.969669;0.812184;0.815399;0.604664;0.680444;0.638626;0.592979;	22251	0	0	0	0	0.998608	1	0.770833	0.776	0.763022	0.785003
Z:\HESI-source-performance\Slice-PASEF\HeLa-phospho\Raw-Data\Unenrich\20221109_HESI-DIA-PASEF-unenrich-HeLa-100ng_1_1_4984.d	20221109_HESI-DIA-PASEF-unenrich-HeLa-100ng_1_1_4984	P48739;Q00169	P48739;Q00169	PIPNA_HUMAN;PIPNB_HUMAN	PITPNA;PITPNB	6873.12	6855.74	8109.82	6873.12	6855.74	8109.82		GPLGPNWK	GPLGPNWK	GPLGPNWK2	2	0.000945918	0.0168724	0.000106039	0.000331785	0.000287439	0.000292227	0.00028777	0	0	6873.12	6855.74	6879.41		5984.59	0.909594	10.8883	10.8649	10.9117	18.9744	10.7736	19.9338	Phosphatidylinositol transfer protein beta isoform	0	0	0.901332	5979.12	1.73034	0.223911	0.789225	0	0.984656	1.82893	0.243992	2648.04;2285.05;0;1940.03;318.007;0;149.002;0;	2648.04;2285.05;0;1940.03;318.007;0;149.002;0;	0.912315;0.973524;0;0.830582;0.675324;0;0.69334;0;	22275	0	0	0	0	0.983128	1	0.765	0.776	0.76312	0.77902
Z:\HESI-source-performance\Slice-PASEF\HeLa-phospho\Raw-Data\Unenrich\20221109_HESI-DIA-PASEF-unenrich-HeLa-100ng_1_1_4985.d	20221109_HESI-DIA-PASEF-unenrich-HeLa-100ng_1_1_4985	P48739;Q00169	P48739;Q00169	PIPNA_HUMAN;PIPNB_HUMAN	PITPNA;PITPNB	8133.15	7784.36	7315.37	8133.15	7784.36	7315.37		GPLGPNWK	GPLGPNWK	GPLGPNWK2	2	0.000106039	0.00350755	0.000106039	0.000343525	0.000297885	0.000292227	0.000298151	0	0	8133.15	7784.36	7736.63		4934.2	0.965502	10.8708	10.8474	10.8942	18.9744	10.7707	19.827	Phosphatidylinositol transfer protein beta isoform	0	0	0.880102	5187.09	2.43495	0.282764	0.812994	0	0.996752	1.52801	0.307719	4163.08;2391.05;0;1579.03;219.003;169.003;248.003;468.008;	4163.08;2391.05;0;1579.03;219.003;169.003;248.003;468.008;	0.968774;0.970468;0;0.949355;0.446681;0.48945;0.661944;0.710972;	22251	0	0	0	0	0.996492	1	0.765521	0.776	0.764256	0.778811
Z:\HESI-source-performance\Slice-PASEF\HeLa-phospho\Raw-Data\Unenrich\20221109_HESI-DIA-PASEF-unenrich-HeLa-100ng_1_1_4983.d	20221109_HESI-DIA-PASEF-unenrich-HeLa-100ng_1_1_4983	P16278	P16278	BGAL_HUMAN	GLB1	3860.14	3861.07	3380.35	3860.14	3861.07	3380.35	3380.35	GPLINSEFYTGWLDHWGQPHSTIK	GPLINSEFYTGWLDHWGQPHSTIK	GPLINSEFYTGWLDHWGQPHSTIK4	4	0.000120279	0.000646279	0.000106039	0.000353482	0.00030581	0.000292227	0.000306185	0	1	944.028	934.351	936.625		1715.49	0.571633	19.4036	19.3802	19.427	87.7029	19.3884	87.6338	Beta-galactosidase	0	0	0.613485	1729.05	1.67575	0.435178	1	1.09311	0.999404	0	-10000000	337.01;384.009;140.005;226.008;82.0025;381.01;293.01;155.005;0;327.01;125.002;126.003;	337.01;384.009;140.005;226.008;82.0025;381.01;293.01;155.005;0;327.01;125.002;126.003;	0.648685;0.256519;0.408248;0.490703;0.816497;0.551486;0.641752;0.816497;0;0.88814;0.816497;0;	39730	1.09311	0	0	0	0.999354	1	0.91375	0.916	0.897718	0.932664
Z:\HESI-source-performance\Slice-PASEF\HeLa-phospho\Raw-Data\Unenrich\20221109_HESI-DIA-PASEF-unenrich-HeLa-100ng_1_1_4985.d	20221109_HESI-DIA-PASEF-unenrich-HeLa-100ng_1_1_4985	P16278	P16278	BGAL_HUMAN	GLB1	2780.1	2698.57	2957.72	2780.1	2698.57	2957.72	2957.72	GPLINSEFYTGWLDHWGQPHSTIK	GPLINSEFYTGWLDHWGQPHSTIK	GPLINSEFYTGWLDHWGQPHSTIK4	4	0.000106039	0.00107495	0.000106039	0.000343525	0.000297885	0.000292227	0.000298151	0	1	879.028	852.416	847.189		1510.28	0.641958	19.3977	19.3742	19.4211	87.7029	19.3939	87.6222	Beta-galactosidase	0	0	0.673642	1567.04	2.33635	0.0749458	1	0.984349	0.999002	0.622609	0.470464	493.015;299.01;0;271.01;53.0013;115.002;243.005;0;90.0025;297.008;155.005;0;	493.015;299.01;0;271.01;53.0013;115.002;243.005;0;90.0025;297.008;155.005;0;	0.505301;0.640557;0;0.816497;0;0.816497;0.86483;0;0;0.346513;0.408248;0;	39730	0.984349	0	0	0	0.998925	1	0.9175	0.916	0.898891	0.935958
Z:\HESI-source-performance\Slice-PASEF\HeLa-phospho\Raw-Data\Unenrich\20221109_HESI-DIA-PASEF-unenrich-HeLa-100ng_1_1_4983.d	20221109_HESI-DIA-PASEF-unenrich-HeLa-100ng_1_1_4983	Q8NCA5	Q8NCA5	FA98A_HUMAN	FAM98A	3506.07	3451.45	3449.98	3506.07	3451.45	3449.98	3449.98	GPLLEDGALSQAVSAGASSPEFTK	GPLLEDGALSQAVSAGASSPEFTK	GPLLEDGALSQAVSAGASSPEFTK3	3	0.00270771	0.0477332	9.55566e-05	0.000353482	0.00030581	0.000292227	0.000306185	0	1	881.028	855.205	857.286		1162.84	0.645928	17.4418	17.4183	17.4652	70.6819	17.5031	70.0879	Protein FAM98A	0	0	0.916375	1195.04	1.60208	0.0803184	1	0	0.957842	1.10462	0.329266	446.014;236.007;199.007;0;0;0;320.01;293.01;283.013;0;180.006;414.016;	446.014;236.007;199.007;0;0;0;320.01;293.01;283.013;0;180.006;414.016;	0.954319;0.138857;0.55611;0;0;0;0.683943;0.758309;0.591492;0;0.0865421;0.934935;	35710	0	0	0	0	0.952267	1	1.02909	1.042	1.02152	1.04894
Z:\HESI-source-performance\Slice-PASEF\HeLa-phospho\Raw-Data\Unenrich\20221109_HESI-DIA-PASEF-unenrich-HeLa-100ng_1_1_4984.d	20221109_HESI-DIA-PASEF-unenrich-HeLa-100ng_1_1_4984	Q8NCA5	Q8NCA5	FA98A_HUMAN	FAM98A	4336.08	4317.43	3960.59	4336.08	4317.43	3960.59	3960.59	GPLLEDGALSQAVSAGASSPEFTK	GPLLEDGALSQAVSAGASSPEFTK	GPLLEDGALSQAVSAGASSPEFTK3	3	0.0014355	0.024797	9.55566e-05	0.000331785	0.000287439	0.000292227	0.00028777	0	1	1479.05	1429.16	1434.09		1384.64	0.921796	17.4181	17.3947	17.4416	70.6819	17.5084	69.8771	Protein FAM98A	0	0	0.683953	1428.05	1.16996	0.371293	0.773797	0.163118	0.977611	1.23543	0.685068	535.019;944.033;0;0;565.02;0;998.026;236.009;309.013;0;83.0033;107.004;	535.019;944.033;0;0;565.02;0;998.026;236.009;309.013;0;83.0033;107.004;	0.974207;0.892093;0;0;0.823355;0;0.459843;0.533447;0.591125;0;0.191521;0.464671;	35662	0.163118	0	0	0	0.975203	1	1.03719	1.042	1.02202	1.05643
Z:\HESI-source-performance\Slice-PASEF\HeLa-phospho\Raw-Data\Unenrich\20221109_HESI-DIA-PASEF-unenrich-HeLa-100ng_1_1_4985.d	20221109_HESI-DIA-PASEF-unenrich-HeLa-100ng_1_1_4985	Q8NCA5	Q8NCA5	FA98A_HUMAN	FAM98A	3103.06	3040.9	3321.26	3103.06	3040.9	3321.26	3321.26	GPLLEDGALSQAVSAGASSPEFTK	GPLLEDGALSQAVSAGASSPEFTK	GPLLEDGALSQAVSAGASSPEFTK3	3	9.55566e-05	0.000262134	9.55566e-05	0.000343525	0.000297885	0.000292227	0.000298151	0	1	1794.06	1737.92	1727.26		1290.16	0.817433	17.4359	17.4125	17.4593	70.6819	17.515	69.9618	Protein FAM98A	0	0	0.433699	1340.05	1.10611	0.448056	0.124172	0.616097	0.999757	0.756141	0.279437	618.02;584.021;592.022;304.01;316.01;0;168.006;179.006;651.023;0;401.016;276.01;	618.02;584.021;592.022;304.01;316.01;0;168.006;179.006;651.023;0;401.016;276.01;	0.786595;0.670947;0.99413;0.656336;0.671759;0;0.636091;0.365419;0.620825;0;0.842836;0.7044;	35710	0.616097	0	0	0	0.999738	1	1.0325	1.042	1.02244	1.05113
Z:\HESI-source-performance\Slice-PASEF\HeLa-phospho\Raw-Data\Unenrich\20221109_HESI-DIA-PASEF-unenrich-HeLa-100ng_1_1_4983.d	20221109_HESI-DIA-PASEF-unenrich-HeLa-100ng_1_1_4983	Q52LJ0	Q52LJ0	FA98B_HUMAN	FAM98B	6239.17	6141.96	6016.52	6239.17	6141.96	6016.52	6016.52	GPLLEEQALTK	GPLLEEQALTK	GPLLEEQALTK2	2	0.000120279	0.000996582	8.78194e-05	0.000353482	0.00030581	0.000292227	0.000306185	0	1	6239.17	6141.96	6156.9		12576.4	0.973728	12.4186	12.3952	12.4421	32.3531	12.5173	31.6146	Protein FAM98B	0	0	0.91798	12744.4	3.15952	0.162255	1	0.223643	0.999082	0.52163	0.336771	3323.09;2229.06;1097.04;158.005;471.015;687.018;0;712.015;320.01;101.002;0;	3323.09;2229.06;1097.04;158.005;471.015;687.018;0;712.015;320.01;101.002;0;	0.995755;0.98232;0.858609;0.420527;0.851429;0.83931;0;0.887393;0.498449;0.498449;0;	25413	0.223643	0	0	0	0.999003	1	0.910833	0.931	0.911565	0.929828
Z:\HESI-source-performance\Slice-PASEF\HeLa-phospho\Raw-Data\Unenrich\20221109_HESI-DIA-PASEF-unenrich-HeLa-100ng_1_1_4984.d	20221109_HESI-DIA-PASEF-unenrich-HeLa-100ng_1_1_4984	Q52LJ0	Q52LJ0	FA98B_HUMAN	FAM98B	5884.16	5801.17	5908.41	5884.16	5801.17	5908.41	5908.41	GPLLEEQALTK	GPLLEEQALTK	GPLLEEQALTK2	2	8.78194e-05	0.000141159	8.78194e-05	0.000331785	0.000287439	0.000292227	0.00028777	0	1	5884.16	5801.17	5821.2		12716.9	0.956562	12.4184	12.3949	12.4418	32.3531	12.5273	31.5992	Protein FAM98B	0	0	0.909346	12854.4	2.94014	0.232485	1	1.03884	0.99987	0.876315	0.584746	2547.06;2383.07;1667.05;142.005;563.017;954.03;238.008;136.005;906.03;0;323.007;	2547.06;2383.07;1667.05;142.005;563.017;954.03;238.008;136.005;906.03;0;323.007;	0.962192;0.968389;0.76884;0.446708;0.817457;0.911984;0.652198;0.577466;0.645429;0;0.712984;	25413	1.03884	0	0	0	0.999859	1	0.915417	0.931	0.911275	0.933709
Z:\HESI-source-performance\Slice-PASEF\HeLa-phospho\Raw-Data\Unenrich\20221109_HESI-DIA-PASEF-unenrich-HeLa-100ng_1_1_4985.d	20221109_HESI-DIA-PASEF-unenrich-HeLa-100ng_1_1_4985	Q52LJ0	Q52LJ0	FA98B_HUMAN	FAM98B	5879.11	5683.29	5699.87	5879.11	5683.29	5699.87	5699.87	GPLLEEQALTK	GPLLEEQALTK	GPLLEEQALTK2	2	0.000106039	0.000559524	8.78194e-05	0.000343525	0.000297885	0.000292227	0.000298151	0	1	5045.14	4890.49	4860.51		10960.9	0.922887	12.4244	12.401	12.4478	32.3531	12.5222	31.6066	Protein FAM98B	0	0	0.790134	11377.3	2.19938	0.498638	1	0.417254	0.99948	1.29884	0.428321	2522.07;1966.06;1935.06;575.018;357.01;557.016;303.007;362.01;838.025;60.0012;87.0024;	2522.07;1966.06;1935.06;575.018;357.01;557.016;303.007;362.01;838.025;60.0012;87.0024;	0.92597;0.961996;0.850026;0.663589;0.307208;0.770886;0.828386;0.595143;0.889131;0.416686;0.24029;	25437	0.417254	0	0	0	0.99944	1	0.911705	0.931	0.912381	0.929952
Z:\HESI-source-performance\Slice-PASEF\HeLa-phospho\Raw-Data\Unenrich\20221109_HESI-DIA-PASEF-unenrich-HeLa-100ng_1_1_4983.d	20221109_HESI-DIA-PASEF-unenrich-HeLa-100ng_1_1_4983	P04040	P04040	CATA_HUMAN	CAT	10878.2	10790.3	9769.4	10878.2	10790.3	9769.4	9769.4	GPLLVQDVVFTDEMAHFDR	GPLLVQDVVFTDEMAHFDR	GPLLVQDVVFTDEMAHFDR3	3	0.000120279	0.000324143	2.20073e-05	0.000353482	0.00030581	0.000292227	0.000306185	0	1	3931.13	3822.4	3831.7		8137.13	0.845921	19.9916	19.9682	20.015	96.0733	20.0711	95.3935	Catalase	0	0	0.719699	8348.27	1.89579	0.441883	1	0.76049	0.999701	0	-10000000	1736.05;1493.05;574.019;194.006;702.02;465.017;104.003;421.015;58.0014;207.005;494.017;523.02;	1736.05;1493.05;574.019;194.006;702.02;465.017;104.003;421.015;58.0014;207.005;494.017;523.02;	0.878266;0.796385;0.884306;0.708282;0.871286;0.414964;0.622356;0.794211;0.375277;0.375277;0.605108;0.509924;	40936	0.76049	0	0	0	0.999676	1	0.945682	0.974	0.952702	0.966235
Z:\HESI-source-performance\Slice-PASEF\HeLa-phospho\Raw-Data\Unenrich\20221109_HESI-DIA-PASEF-unenrich-HeLa-100ng_1_1_4984.d	20221109_HESI-DIA-PASEF-unenrich-HeLa-100ng_1_1_4984	P04040	P04040	CATA_HUMAN	CAT	9656.21	9509.85	9297.13	9656.21	9509.85	9297.13	9297.13	GPLLVQDVVFTDEMAHFDR	GPLLVQDVVFTDEMAHFDR	GPLLVQDVVFTDEMAHFDR3	3	2.20073e-05	2.20073e-05	2.20073e-05	0.000331785	0.000287439	0.000292227	0.00028777	0	1	3120.1	3080.78	3091.42		6032.19	0.880996	20.0033	19.9799	20.0267	96.0733	20.0692	95.5326	Catalase	0	0	0.796404	6088.16	2.12381	0.605846	1	1.62252	0.99998	1.14905	0.425008	1564.05;847.028;997.036;921.031;709.025;306.011;518.017;413.011;139.006;251.008;581.017;457.017;	1564.05;847.028;997.036;921.031;709.025;306.011;518.017;413.011;139.006;251.008;581.017;457.017;	0.902832;0.8638;0.672043;0.881069;0.853372;0.772545;0.819469;0.69207;0.426198;0.750294;0.743779;0.883453;	40960	1.62252	0	0	0	0.999978	1	0.9575	0.974	0.953948	0.976776
Z:\HESI-source-performance\Slice-PASEF\HeLa-phospho\Raw-Data\Unenrich\20221109_HESI-DIA-PASEF-unenrich-HeLa-100ng_1_1_4985.d	20221109_HESI-DIA-PASEF-unenrich-HeLa-100ng_1_1_4985	P04040	P04040	CATA_HUMAN	CAT	10056.2	9642.56	10855.6	10056.2	9642.56	10855.6	10855.6	GPLLVQDVVFTDEMAHFDR	GPLLVQDVVFTDEMAHFDR	GPLLVQDVVFTDEMAHFDR3	3	6.49923e-05	6.49923e-05	2.20073e-05	0.000343525	0.000297885	0.000292227	0.000298151	0	1	3645.11	3561.19	3539.35		8430.34	0.95589	19.9974	19.974	20.0208	96.0733	20.0695	95.3953	Catalase	0	0	0.87737	8682.27	1.81997	0.445996	1	0.758346	0.99994	1.66253	0.373188	1418.04;1608.05;1527.04;537.02;619.02;147.006;398.014;295.01;497.017;731.023;303.011;233.007;	1418.04;1608.05;1527.04;537.02;619.02;147.006;398.014;295.01;497.017;731.023;303.011;233.007;	0.974207;0.978563;0.887622;0.689865;0.855029;0.457855;0.716639;0.692788;0.733813;0.821259;0.559867;0.634644;	40960	0.758346	0	0	0	0.999935	1	0.950625	0.974	0.953425	0.970141
Z:\HESI-source-performance\Slice-PASEF\HeLa-phospho\Raw-Data\Unenrich\20221109_HESI-DIA-PASEF-unenrich-HeLa-100ng_1_1_4983.d	20221109_HESI-DIA-PASEF-unenrich-HeLa-100ng_1_1_4983	P13639	P13639	EF2_HUMAN	EEF2	128511	127545	122754	128511	127545	122754	122754	GPLM(UniMod:35)MYISK	GPLMMYISK	GPLM(UniMod:35)MYISK2	2	0.00607893	0.0926062	0.00607893	0.000353482	0.00030581	0.000292227	0.000306185	0	1	1230.03	1189.84	1192.74		2720.02	0.812238	13.0719	13.0485	13.0953	37.8273	13.224	36.7639	Elongation factor 2	0	0	0.546523	2805.06	1.47532	0.431008	0.996276	0.531571	0.921327	1.2056	0.320101	468.011;692.013;541.011;136.004;218.006;221.005;15.0003;268.006;395.008;157.004;195.004;0;	468.011;692.013;541.011;136.004;218.006;221.005;15.0003;268.006;395.008;157.004;195.004;0;	0.852881;0.474862;0.78126;0.293634;0.602928;0.802003;0.378163;0.635916;0.706529;0.491613;0.72669;0;	26751	0.531571	0	0	0	0.907394	1	0.84	0.865	0.848589	0.856446
Z:\HESI-source-performance\Slice-PASEF\HeLa-phospho\Raw-Data\Unenrich\20221109_HESI-DIA-PASEF-unenrich-HeLa-100ng_1_1_4985.d	20221109_HESI-DIA-PASEF-unenrich-HeLa-100ng_1_1_4985	P13639	P13639	EF2_HUMAN	EEF2	120970	116070	119398	120970	116070	119398	119398	GPLM(UniMod:35)MYISK	GPLMMYISK	GPLM(UniMod:35)MYISK2	2	0.00749676	0.122301	0.00607893	0.000343525	0.000297885	0.000292227	0.000298151	0	1	1541.04	1524.24	1514.9		3035.68	0.676739	13.0893	13.0659	13.1127	37.8273	13.2275	36.8598	Elongation factor 2	0	0	0.597641	3088.07	0.74187	0.357853	0.991943	0.398149	0.897966	1.07262	0.526003	537.012;433.01;627.017;209.004;412.009;377.011;230.007;195.004;402.009;376.009;72.0021;129.004;	537.012;433.01;627.017;209.004;412.009;377.011;230.007;195.004;402.009;376.009;72.0021;129.004;	0.660036;0.721788;0.573589;0.676967;0.661217;0.872084;0.599061;0.7098;0.632333;0.707936;0.409708;0.580544;	26799	0.398149	0	0	0	0	1	0.854773	0.865	0.849975	0.870349
Z:\HESI-source-performance\Slice-PASEF\HeLa-phospho\Raw-Data\Unenrich\20221109_HESI-DIA-PASEF-unenrich-HeLa-100ng_1_1_4983.d	20221109_HESI-DIA-PASEF-unenrich-HeLa-100ng_1_1_4983	P13639	P13639	EF2_HUMAN	EEF2	128511	127545	122754	128511	127545	122754	122754	GPLMM(UniMod:35)YISK	GPLMMYISK	GPLMM(UniMod:35)YISK2	2	0.000249178	0.00478285	0.000297303	0.000353482	0.00030581	0.000292227	0.000306185	0	1	1877.05	1832.06	1836.52		2733.74	0.886592	13.0016	12.9782	13.025	35.5861	12.9183	36.2334	Elongation factor 2	0	0	0.27223	2794.07	1.49752	0.280524	0.945405	0.627099	0.995609	1.15933	0.498542	1159.03;531.011;187.005;380.009;334.009;103.002;0;332.009;0;197.007;0;286.007;	1159.03;531.011;187.005;380.009;334.009;103.002;0;332.009;0;197.007;0;286.007;	0.986112;0.69748;0.806771;0.669774;0.83881;0.489919;0;0.62644;0;0.533707;0;0.478575;	26607	0.627099	0	0	0	0.995217	1	0.864271	0.878	0.8608	0.881876
Z:\HESI-source-performance\Slice-PASEF\HeLa-phospho\Raw-Data\Unenrich\20221109_HESI-DIA-PASEF-unenrich-HeLa-100ng_1_1_4985.d	20221109_HESI-DIA-PASEF-unenrich-HeLa-100ng_1_1_4985	P13639	P13639	EF2_HUMAN	EEF2	120970	116070	119398	120970	116070	119398	119398	GPLMM(UniMod:35)YISK	GPLMMYISK	GPLMM(UniMod:35)YISK2	2	0.00904061	0.138673	0.000297303	0.000343525	0.000297885	0.000292227	0.000298151	0	1	1138.03	1125.62	1118.72		3035.68	0.748551	13.0893	13.0659	13.1127	35.5861	12.921	36.8598	Elongation factor 2	0	0	0.831463	3088.07	1.09764	0.124241	0.978955	0.118842	0.885867	0.856414	0.33794	474.011;433.01;231.004;478.013;246.007;0;76.0022;0;0;0;230.007;160.003;	474.011;433.01;231.004;478.013;246.007;0;76.0022;0;0;0;230.007;160.003;	0.534139;0.894859;0.914267;0.400376;0.600818;0;0.32337;0;0;0;0.708234;0.204428;	26799	0.118842	0	0	0	0	1	0.843295	0.878	0.862014	0.859031
Z:\HESI-source-performance\Slice-PASEF\HeLa-phospho\Raw-Data\Unenrich\20221109_HESI-DIA-PASEF-unenrich-HeLa-100ng_1_1_4983.d	20221109_HESI-DIA-PASEF-unenrich-HeLa-100ng_1_1_4983	P13639	P13639	EF2_HUMAN	EEF2	128511	127545	122754	128511	127545	122754	122754	GPLMMYISK	GPLMMYISK	GPLMMYISK2	2	3.71053e-05	3.71053e-05	3.71053e-05	0.000353482	0.00030581	0.000292227	0.000306185	0	1	52100.2	49774.1	49895.2		78504.9	0.991671	14.9441	14.9207	14.9675	49.7911	14.8032	50.8989	Elongation factor 2	0	0	0.997356	81974.1	5.14643	0.203373	1	1.60498	0.999966	0.493677	0.155943	28609.7;15615.3;17471.5;7875.15;5274.14;2499.06;2483.05;1322.03;829.019;756.021;	28609.7;15615.3;17471.5;7875.15;5274.14;2499.06;2483.05;1322.03;829.019;756.021;	0.997346;0.989849;0.988198;0.974668;0.967713;0.911933;0.871081;0.893959;0.855769;0.878518;	30588	1.60498	0	0	0	0.999963	1	0.842396	0.862	0.845639	0.858998
Z:\HESI-source-performance\Slice-PASEF\HeLa-phospho\Raw-Data\Unenrich\20221109_HESI-DIA-PASEF-unenrich-HeLa-100ng_1_1_4984.d	20221109_HESI-DIA-PASEF-unenrich-HeLa-100ng_1_1_4984	P13639	P13639	EF2_HUMAN	EEF2	126120	121189	122402	126120	121189	122402	122402	GPLMMYISK	GPLMMYISK	GPLMMYISK2	2	0.000128551	0.00117325	3.71053e-05	0.000331785	0.000287439	0.000292227	0.00028777	0	1	49365.1	48366.1	48533.1		66276.4	0.991512	14.9555	14.9321	14.9789	49.7911	14.8077	50.9414	Elongation factor 2	0	0	0.969468	67412.6	4.78767	0.202903	0.99782	1.57836	0.998918	0.633403	0.0780925	25464.6;17685.4;14588.4;6215.13;5157.12;2762.06;2348.04;1619.03;1312.03;374.01;	25464.6;17685.4;14588.4;6215.13;5157.12;2762.06;2348.04;1619.03;1312.03;374.01;	0.989845;0.994534;0.96769;0.989741;0.940315;0.934377;0.948579;0.807392;0.583102;0.792437;	30612	1.57836	0	0	0	0.998827	1	0.841458	0.862	0.846401	0.857607
Z:\HESI-source-performance\Slice-PASEF\HeLa-phospho\Raw-Data\Unenrich\20221109_HESI-DIA-PASEF-unenrich-HeLa-100ng_1_1_4985.d	20221109_HESI-DIA-PASEF-unenrich-HeLa-100ng_1_1_4985	P13639	P13639	EF2_HUMAN	EEF2	120970	116070	119398	120970	116070	119398	119398	GPLMMYISK	GPLMMYISK	GPLMMYISK2	2	9.55566e-05	0.000215602	3.71053e-05	0.000343525	0.000297885	0.000292227	0.000298151	0	1	46251	45589.2	45309.7		73311.8	0.982433	14.9615	14.9381	14.9849	49.7911	14.8154	50.9594	Elongation factor 2	0	0	0.929714	74834.9	4.54553	0.391545	1	1.97229	0.9998	0.363805	0.136434	25766.6;13567.3;15835.4;6917.15;4705.09;1642.03;2028.05;1397.03;848.019;645.019;	25766.6;13567.3;15835.4;6917.15;4705.09;1642.03;2028.05;1397.03;848.019;645.019;	0.985261;0.978796;0.978229;0.979034;0.914429;0.966128;0.88643;0.874138;0.855705;0.825808;	30636	1.97229	0	0	0	0.999784	1	0.843646	0.862	0.846767	0.859398
Z:\HESI-source-performance\Slice-PASEF\HeLa-phospho\Raw-Data\Unenrich\20221109_HESI-DIA-PASEF-unenrich-HeLa-100ng_1_1_4983.d	20221109_HESI-DIA-PASEF-unenrich-HeLa-100ng_1_1_4983	Q9NQC3	Q9NQC3	RTN4_HUMAN	RTN4	17518.5	17402.5	17544.9	17518.5	17402.5	17544.9	17544.9	GPLPAAPPVAPER	GPLPAAPPVAPER	GPLPAAPPVAPER2	2	1.32516e-05	1.32516e-05	1.32516e-05	0.000353482	0.00030581	0.000292227	0.000306185	0	1	17518.5	17402.5	17444.8		15206.2	0.976167	12.3056	12.282	12.3289	33.6351	12.67	30.7247	Reticulon-4	0	0	0.873569	15270.4	2.30862	0.531661	0.994066	1.16115	0.999988	1.3757	0.575265	6351.18;9116.24;2051.06;3531.09;1314.04;1330.03;0;1450.04;884.029;79.0024;735.02;0;	6351.18;9116.24;2051.06;3531.09;1314.04;1330.03;0;1450.04;884.029;79.0024;735.02;0;	0.953602;0.997343;0.951919;0.880527;0.962699;0.892887;0;0.799708;0.657348;0.446054;0.773862;0;	25180	1.16115	0	0	0	0.999987	1	0.908854	0.928	0.908604	0.92788
Z:\HESI-source-performance\Slice-PASEF\HeLa-phospho\Raw-Data\Unenrich\20221109_HESI-DIA-PASEF-unenrich-HeLa-100ng_1_1_4984.d	20221109_HESI-DIA-PASEF-unenrich-HeLa-100ng_1_1_4984	Q9NQC3	Q9NQC3	RTN4_HUMAN	RTN4	17416.4	17152.5	18048.8	17416.4	17152.5	18048.8	18048.8	GPLPAAPPVAPER	GPLPAAPPVAPER	GPLPAAPPVAPER2	2	5.64075e-05	5.64075e-05	1.32516e-05	0.000331785	0.000287439	0.000292227	0.00028777	0	1	17416.4	17152.5	17211.7		17074.3	0.982119	12.2935	12.2701	12.3169	33.6351	12.6766	30.6065	Reticulon-4	0	0	0.923437	17277.5	2.47485	0.600302	1	0.869559	0.999948	1.19935	0.35374	7904.2;6762.18;2750.07;2770.07;1722.05;1586.05;126.004;409.011;998.027;270.008;438.012;130.005;	7904.2;6762.18;2750.07;2770.07;1722.05;1586.05;126.004;409.011;998.027;270.008;438.012;130.005;	0.998572;0.972668;0.95807;0.941486;0.847954;0.927987;0.565088;0.814994;0.952469;0.633446;0.722902;0.453261;	25156	0.869559	0	0	0	0.999944	1	0.907292	0.928	0.908672	0.925634
Z:\HESI-source-performance\Slice-PASEF\HeLa-phospho\Raw-Data\Unenrich\20221109_HESI-DIA-PASEF-unenrich-HeLa-100ng_1_1_4985.d	20221109_HESI-DIA-PASEF-unenrich-HeLa-100ng_1_1_4985	Q9NQC3	Q9NQC3	RTN4_HUMAN	RTN4	18203.5	17454.8	16450.8	18203.5	17454.8	16450.8	16450.8	GPLPAAPPVAPER	GPLPAAPPVAPER	GPLPAAPPVAPER2	2	3.70825e-05	3.70825e-05	1.32516e-05	0.000343525	0.000297885	0.000292227	0.000298151	0	1	18203.5	17454.8	17347.7		13097.2	0.970952	12.3113	12.2878	12.3347	33.6351	12.6749	30.6959	Reticulon-4	0	0	0.862241	13743.3	1.56794	0.557725	1	0.775262	0.999966	1.15718	0.412646	7964.24;7559.22;2680.08;4108.11;1149.03;1038.03;0;1363.04;747.02;126.003;525.015;103.003;	7964.24;7559.22;2680.08;4108.11;1149.03;1038.03;0;1363.04;747.02;126.003;525.015;103.003;	0.984582;0.950693;0.987592;0.954454;0.863073;0.944595;0;0.87686;0.783958;0.453759;0.852219;0.453759;	25204	0.775262	0	0	0	0.999963	1	0.914375	0.928	0.909762	0.932797
Z:\HESI-source-performance\Slice-PASEF\HeLa-phospho\Raw-Data\Unenrich\20221109_HESI-DIA-PASEF-unenrich-HeLa-100ng_1_1_4983.d	20221109_HESI-DIA-PASEF-unenrich-HeLa-100ng_1_1_4983	P51610	P51610	HCFC1_HUMAN	HCFC1	5618.15	5453.67	5226.93	5618.15	5453.67	5226.93	5226.93	GPLPAGTILK	GPLPAGTILK	GPLPAGTILK2	2	0.000249178	0.00578021	0.000297303	0.000353482	0.00030581	0.000292227	0.000306185	0	1	5618.15	5453.67	5466.94		4145.44	0.962001	13.1981	13.1747	13.2215	38.9818	13.3724	37.6948	Host cell factor 1	0	0	0.565774	4260.1	1.70936	0.129217	0.37142	0	0.994698	0.529584	0.22278	4756.13;613.01;251.004;611.014;351.008;0;304.006;282.006;0;	4756.13;613.01;251.004;611.014;351.008;0;304.006;282.006;0;	0.992587;0.766877;0.752451;0.810001;0.591757;0;0.652224;0.613708;0;	27009	0	0	0	0	0.99422	1	0.8225	0.839	0.822452	0.838402
Z:\HESI-source-performance\Slice-PASEF\HeLa-phospho\Raw-Data\Unenrich\20221109_HESI-DIA-PASEF-unenrich-HeLa-100ng_1_1_4984.d	20221109_HESI-DIA-PASEF-unenrich-HeLa-100ng_1_1_4984	P51610	P51610	HCFC1_HUMAN	HCFC1	5689.13	5464.54	5346.63	5689.13	5464.54	5346.63	5346.63	GPLPAGTILK	GPLPAGTILK	GPLPAGTILK2	2	0.000562852	0.00767215	0.000297303	0.000331785	0.000287439	0.000292227	0.00028777	0	1	5689.13	5464.54	5483.4		5004.34	0.935578	13.2095	13.1861	13.2329	38.9818	13.3732	37.7314	Host cell factor 1	0	0	0.54434	5192.1	1.46301	0.827135	0.994253	0	0.992964	0.601418	0.258167	4693.11;111.002;696.016;300.008;0;47.0009;378.008;0;132.004;	4693.11;111.002;696.016;300.008;0;47.0009;378.008;0;132.004;	0.975498;0.453691;0.797652;0.631084;0;0.443336;0.601377;0;0.443336;	27033	0	0	0	0	0.992328	1	0.825208	0.839	0.823331	0.840674
Z:\HESI-source-performance\Slice-PASEF\HeLa-phospho\Raw-Data\Unenrich\20221109_HESI-DIA-PASEF-unenrich-HeLa-100ng_1_1_4985.d	20221109_HESI-DIA-PASEF-unenrich-HeLa-100ng_1_1_4985	P51610	P51610	HCFC1_HUMAN	HCFC1	5221.12	5106.43	5458	5221.12	5106.43	5458	5458	GPLPAGTILK	GPLPAGTILK	GPLPAGTILK2	2	0.000493495	0.0097131	0.000297303	0.000343525	0.000297885	0.000292227	0.000298151	0	1	5221.12	5106.43	5075.12		5539.77	0.954789	13.2038	13.1803	13.2272	38.9818	13.3784	37.6942	Host cell factor 1	0	0	0.656884	5699.13	1.80344	0.172095	0.998256	0	0.991056	0.899071	0.235498	4602.1;463.01;412.008;207.004;298.006;0;217.004;0;72.0019;	4602.1;463.01;412.008;207.004;298.006;0;217.004;0;72.0019;	0.980006;0.639433;0.781188;0.7397;0.432668;0;0.628788;0;0.25781;	27033	0	0	0	0	0.990287	1	0.825208	0.839	0.82305	0.840129
Z:\HESI-source-performance\Slice-PASEF\HeLa-phospho\Raw-Data\Unenrich\20221109_HESI-DIA-PASEF-unenrich-HeLa-100ng_1_1_4983.d	20221109_HESI-DIA-PASEF-unenrich-HeLa-100ng_1_1_4983	P43243	P43243	MATR3_HUMAN	MATR3	34770.3	34432.5	35475.6	34770.3	34432.5	35475.6	35475.6	GPLPLSSQHR	GPLPLSSQHR	GPLPLSSQHR2	2	0.00328982	0.0573139	0.000106039	0.000353482	0.00030581	0.000292227	0.000306185	0	1	2982.06	2929.93	2937.06		3403.93	0.834943	7.70907	7.68565	7.73252	-5.36514	7.68952	-5.14105	Matrin-3	0	0	0.473553	3456.09	0.936222	0.666616	0.332653	0	0.949804	0.963394	0.630512	1626.03;389.009;910.02;446.009;376.009;0;90.0022;	1626.03;389.009;910.02;446.009;376.009;0;90.0022;	0.896325;0.731995;0.680879;0.925506;0.456056;0;0.611399;	15759	0	0	0	0	0.942686	1	0.85125	0.887	0.868983	0.868693
Z:\HESI-source-performance\Slice-PASEF\HeLa-phospho\Raw-Data\Unenrich\20221109_HESI-DIA-PASEF-unenrich-HeLa-100ng_1_1_4984.d	20221109_HESI-DIA-PASEF-unenrich-HeLa-100ng_1_1_4984	P43243	P43243	MATR3_HUMAN	MATR3	37178.3	36456	36280.9	37178.3	36456	36280.9	36280.9	GPLPLSSQHR	GPLPLSSQHR	GPLPLSSQHR2	2	0.000128551	0.000539403	0.000106039	0.000331785	0.000287439	0.000292227	0.00028777	0	1	2567.06	2463.49	2472		2463.33	0.883508	7.63841	7.61497	7.66182	-5.36514	7.69132	-5.76097	Matrin-3	0	0	0.625363	2558.07	1.52716	0.617954	0.916841	0	0.999502	1.34506	0.445355	1433.04;301.007;764.02;370.009;89.0022;0;181.004;	1433.04;301.007;764.02;370.009;89.0022;0;181.004;	0.96003;0.656306;0.76377;0.834383;0.506684;0;0.162001;	15615	0	0	0	0	0.999461	1	0.860104	0.887	0.869553	0.876644
Z:\HESI-source-performance\Slice-PASEF\HeLa-phospho\Raw-Data\Unenrich\20221109_HESI-DIA-PASEF-unenrich-HeLa-100ng_1_1_4985.d	20221109_HESI-DIA-PASEF-unenrich-HeLa-100ng_1_1_4985	P43243	P43243	MATR3_HUMAN	MATR3	35024.4	34692.6	33830.7	35024.4	34692.6	33830.7	33830.7	GPLPLSSQHR	GPLPLSSQHR	GPLPLSSQHR2	2	0.000106039	0.00215251	0.000106039	0.000343525	0.000297885	0.000292227	0.000298151	0	1	2991.07	2879.18	2861.53		4246.88	0.883513	7.6796	7.65616	7.703	-5.36514	7.69491	-5.4269	Matrin-3	0	0	0.861179	4439.14	1.45568	0.443443	0.331167	0	0.998004	1.48212	0.502022	1703.04;1043.03;899.022;389.011;0;0;125.002;	1703.04;1043.03;899.022;389.011;0;0;125.002;	0.884369;0.888486;0.924736;0.784497;0;0;0.287886;	15711	0	0	0	0	0.997847	1	0.86375	0.887	0.870096	0.880055
Z:\HESI-source-performance\Slice-PASEF\HeLa-phospho\Raw-Data\Unenrich\20221109_HESI-DIA-PASEF-unenrich-HeLa-100ng_1_1_4983.d	20221109_HESI-DIA-PASEF-unenrich-HeLa-100ng_1_1_4983	P62249	P62249	RS16_HUMAN	RPS16	63274.8	61684.7	62487	63274.8	61684.7	62487	62487	GPLQSVQVFGR	GPLQSVQVFGR	GPLQSVQVFGR2	2	5.88237e-06	5.88237e-06	5.88237e-06	0.000353482	0.00030581	0.000292227	0.000306185	0	1	25551.7	24432.9	24492.4		42109	0.975475	14.6788	14.6553	14.7021	49.3078	14.7413	48.8356	40S ribosomal protein S16	0	0	0.939226	43930.3	3.25377	0.434089	1	0.853738	0.999995	0.510723	0.56316	10274.3;14001.4;7899.2;6729.2;4821.12;2577.07;1964.05;2742.09;3249.08;1291.03;1045.03;556.017;	10274.3;14001.4;7899.2;6729.2;4821.12;2577.07;1964.05;2742.09;3249.08;1291.03;1045.03;556.017;	0.818646;0.966196;0.986728;0.986975;0.986373;0.976657;0.96572;0.840266;0.935827;0.914634;0.921502;0.863468;	30045	0.853738	0	0	0	0.999994	1	0.903333	0.923	0.903998	0.922
Z:\HESI-source-performance\Slice-PASEF\HeLa-phospho\Raw-Data\Unenrich\20221109_HESI-DIA-PASEF-unenrich-HeLa-100ng_1_1_4984.d	20221109_HESI-DIA-PASEF-unenrich-HeLa-100ng_1_1_4984	P62249	P62249	RS16_HUMAN	RPS16	63067.8	62243.1	61183.1	63067.8	62243.1	61183.1	61183.1	GPLQSVQVFGR	GPLQSVQVFGR	GPLQSVQVFGR2	2	1.14876e-05	1.14876e-05	5.88237e-06	0.000331785	0.000287439	0.000292227	0.00028777	0	1	20138.6	19791.1	19859.5		32893.7	0.982604	14.6433	14.6199	14.6667	49.3078	14.7451	48.5477	40S ribosomal protein S16	0	0	0.939552	33355.9	3.13732	0.481459	1	1.22174	0.999989	2.00148	0.247353	10730.3;10730.3;4072.12;5777.15;3631.12;1605.04;1631.05;1974.05;1356.04;752.02;1171.03;1069.03;	10730.3;10730.3;4072.12;5777.15;3631.12;1605.04;1631.05;1974.05;1356.04;752.02;1171.03;1069.03;	0.98458;0.98458;0.945687;0.993242;0.959842;0.938019;0.889712;0.866306;0.969787;0.713285;0.89334;0.887783;	29973	1.22174	0	0	0	0.999988	1	0.91	0.923	0.904797	0.928201
Z:\HESI-source-performance\Slice-PASEF\HeLa-phospho\Raw-Data\Unenrich\20221109_HESI-DIA-PASEF-unenrich-HeLa-100ng_1_1_4985.d	20221109_HESI-DIA-PASEF-unenrich-HeLa-100ng_1_1_4985	P62249	P62249	RS16_HUMAN	RPS16	59239.6	58389.3	58639.3	59239.6	58389.3	58639.3	58639.3	GPLQSVQVFGR	GPLQSVQVFGR	GPLQSVQVFGR2	2	5.94102e-05	5.94102e-05	5.88237e-06	0.000343525	0.000297885	0.000292227	0.000298151	0	1	22183.6	21812.8	21679		43408	0.993826	14.6844	14.661	14.7078	49.3078	14.7521	48.8178	40S ribosomal protein S16	0	0	0.95364	44418.3	3.69771	0.616208	0.995679	1.59019	0.999945	0.393193	0.14327	5603.16;12907.4;7576.24;4885.12;4391.1;2222.06;2143.06;2842.07;3079.08;1044.04;1471.04;925.025;	5603.16;12907.4;7576.24;4885.12;4391.1;2222.06;2143.06;2842.07;3079.08;1044.04;1471.04;925.025;	0.667704;0.9977;0.971794;0.983891;0.993491;0.927538;0.955773;0.943406;0.898486;0.726475;0.979968;0.869209;	30069	1.59019	0	0	0	0.999941	1	0.903333	0.923	0.905452	0.920605
Z:\HESI-source-performance\Slice-PASEF\HeLa-phospho\Raw-Data\Unenrich\20221109_HESI-DIA-PASEF-unenrich-HeLa-100ng_1_1_4983.d	20221109_HESI-DIA-PASEF-unenrich-HeLa-100ng_1_1_4983	Q9NZR2	Q9NZR2	LRP1B_HUMAN	LRP1B	1393.05	1345.92	1345.92	1393.05	1345.92	1345.92	1345.92	GPLTAGPTNYSNPVYAK	GPLTAGPTNYSNPVYAK	GPLTAGPTNYSNPVYAK2	2	0.000684756	0.0145769	0.00124404	0.00438185	0.00405371	0.00930823	0.00405988	0	1	1393.05	1345.92	1349.19		789.37	0.825335	13.9006	13.8772	13.9241	44.1691	14.0543	42.966	Low-density lipoprotein receptor-related protein 1B	0	0	0.388695	815.029	0.82393	0.551439	0.193181	0	0.986737	0	-10000000	755.026;433.015;0;205.011;0;93.0038;0;0;0;0;0;0;	755.026;433.015;0;205.011;0;93.0038;0;0;0;0;0;0;	0.951981;0.780941;0;0.452679;0;0.410428;0;0;0;0;0;0;	28451	0	0	0	0	0.985423	1	1.10281	1.115	1.09942	1.11752
Z:\HESI-source-performance\Slice-PASEF\HeLa-phospho\Raw-Data\Unenrich\20221109_HESI-DIA-PASEF-unenrich-HeLa-100ng_1_1_4984.d	20221109_HESI-DIA-PASEF-unenrich-HeLa-100ng_1_1_4984	Q15811	Q15811	ITSN1_HUMAN	ITSN1	2073.08	2045.23	2045.23	2073.08	2045.23	2045.23	2045.23	GPLTISAQENVK	GPLTISAQENVK	GPLTISAQENVK2	2	0.00364988	0.0617444	0.00769971	0.00402576	0.00549089	0.00108079	0.00550176	0	1	542.014	531.832	533.668		898.973	0.705826	10.5604	10.537	10.5839	18.735	10.7425	17.3801	Intersectin-1	0	0	0.730496	913.033	1.49282	0.126646	0.87292	0.397963	0.94605	1.33406	0.791587	313.008;0;26.0007;0;110.003;93.0027;39.0014;157.005;0;0;0;0;	313.008;0;26.0007;0;110.003;93.0027;39.0014;157.005;0;0;0;0;	0.792347;0;0.495547;0;0.687116;0.495547;0.343558;0;0;0;0;0;	21604	0.397963	0	0	0	0.938256	1	0.94625	0.965	0.94529	0.965768
Z:\HESI-source-performance\Slice-PASEF\HeLa-phospho\Raw-Data\Unenrich\20221109_HESI-DIA-PASEF-unenrich-HeLa-100ng_1_1_4983.d	20221109_HESI-DIA-PASEF-unenrich-HeLa-100ng_1_1_4983	O14744	O14744	ANM5_HUMAN	PRMT5	8736.24	8472.14	10114.5	8736.24	8472.14	10114.5	10114.5	GPLVNASLR	GPLVNASLR	GPLVNASLR2	2	0.000164357	0.00282687	0.000226408	0.000353482	0.00030581	0.000292227	0.000306185	0	1	8691.18	8428.27	8448.79		6107.87	0.922657	10.4215	10.3981	10.4449	18.6351	10.716	16.4278	Protein arginine N-methyltransferase 5	0	0	0.923568	6283.11	2.19844	0.289415	0.996076	0	0.9974	0.674939	0.513795	2782.06;4091.08;1818.03;1528.03;1324.03;167.004;194.004;	2782.06;4091.08;1818.03;1528.03;1324.03;167.004;194.004;	0.933855;0.977173;0.782843;0.856683;0.598825;0.309586;0.693179;	21318	0	0	0	0	0.997173	1	0.809792	0.819	0.80433	0.825408
Z:\HESI-source-performance\Slice-PASEF\HeLa-phospho\Raw-Data\Unenrich\20221109_HESI-DIA-PASEF-unenrich-HeLa-100ng_1_1_4984.d	20221109_HESI-DIA-PASEF-unenrich-HeLa-100ng_1_1_4984	O14744	O14744	ANM5_HUMAN	PRMT5	12571.3	12299.4	10276	12571.3	12299.4	10276	10276	GPLVNASLR	GPLVNASLR	GPLVNASLR2	2	0.000562852	0.00748335	0.000226408	0.000331785	0.000287439	0.000292227	0.00028777	0	1	7080.14	6914.01	6937.89		8023.67	0.932503	10.3744	10.3509	10.3978	18.6351	10.7295	16.0161	Protein arginine N-methyltransferase 5	0	0	0.954751	8188.19	2.57554	0.37837	0.397561	0.201074	0.993136	2.59433	0.424455	3232.07;2919.06;929.017;3390.07;709.018;315.007;0;	3232.07;2919.06;929.017;3390.07;709.018;315.007;0;	0.899432;0.985487;0.881081;0.677542;0.823006;0.720972;0;	21222	0.201074	0	0	0	0.992517	1	0.805104	0.819	0.804563	0.820164
Z:\HESI-source-performance\Slice-PASEF\HeLa-phospho\Raw-Data\Unenrich\20221109_HESI-DIA-PASEF-unenrich-HeLa-100ng_1_1_4985.d	20221109_HESI-DIA-PASEF-unenrich-HeLa-100ng_1_1_4985	O14744	O14744	ANM5_HUMAN	PRMT5	11045.3	10994.7	11023.2	11045.3	10994.7	11023.2	11023.2	GPLVNASLR	GPLVNASLR	GPLVNASLR2	2	0.000958084	0.0225376	0.000226408	0.000343525	0.000297885	0.000292227	0.000298151	0	1	11045.3	10994.7	10927.3		6741.33	0.972652	10.4037	10.3803	10.4271	18.6351	10.7255	16.2355	Protein arginine N-methyltransferase 5	0	0	0.879932	6814.12	2.95271	0.28775	0.969708	0.556586	0.97949	1.81463	0.183767	4175.09;4890.11;1980.05;2908.06;904.02;90.0019;0;	4175.09;4890.11;1980.05;2908.06;904.02;90.0019;0;	0.996604;0.962399;0.947472;0.632444;0.887273;0.414782;0;	21294	0.556586	0	0	0	0.977462	1	0.806354	0.819	0.804799	0.820998
Z:\HESI-source-performance\Slice-PASEF\HeLa-phospho\Raw-Data\Unenrich\20221109_HESI-DIA-PASEF-unenrich-HeLa-100ng_1_1_4984.d	20221109_HESI-DIA-PASEF-unenrich-HeLa-100ng_1_1_4984	Q5VST9	Q5VST9	OBSCN_HUMAN	OBSCN	6798.15	6737.46	6737.47	6798.15	6737.46	6737.47	6737.47	GPM(UniMod:35)HTLTLSGLRPEDSGLMVFK	GPMHTLTLSGLRPEDSGLMVFK	GPM(UniMod:35)HTLTLSGLRPEDSGLMVFK4	4	0.00438712	0.0715268	0.00923472	0.0168525	0.021827	0.036296	0.0218668	0	1	6798.15	6737.46	6760.73		464.442	0.941692	16.929	16.9056	16.9524	63.9357	16.6488	66.0769	Obscurin	0	0	0.217851	467.012	1.93112	0.231602	0.145056	0	0.938033	0.793583	0.489904	4272.09;561.012;452.012;1538.04;988.021;0;0;115.002;104.002;1364.04;162.005;561.015;	4272.09;561.012;452.012;1538.04;988.021;0;0;115.002;104.002;1364.04;162.005;561.015;	0.947556;0.520897;0.707556;0.983455;0.851324;0;0;0.382349;0.535154;0.858738;0.623125;0.520773;	34657	0	0	0	0	0.928473	1	0.880104	0.915	0.897101	0.897692
Z:\HESI-source-performance\Slice-PASEF\HeLa-phospho\Raw-Data\Unenrich\20221109_HESI-DIA-PASEF-unenrich-HeLa-100ng_1_1_4983.d	20221109_HESI-DIA-PASEF-unenrich-HeLa-100ng_1_1_4983	Q03405	Q03405	UPAR_HUMAN	PLAUR	1178.03	1164.8	980.935	1178.03	1164.8	980.935	980.935	GPMNQC(UniMod:4)LVATGTHEPK	GPMNQCLVATGTHEPK	GPMNQC(UniMod:4)LVATGTHEPK3	3	0.000249178	0.00468328	0.000297303	0.000353482	0.00030581	0.000292227	0.000306185	0	1	1178.03	1164.8	1167.63		3343.32	0.754922	9.03471	9.01131	9.05815	5.15952	9.00772	5.33986	Urokinase plasminogen activator surface receptor	0	0	0.678623	3373.09	1.53359	0.283384	1	0	0.9957	0	-10000000	898.021;0;258.006;227.006;53.001;0;265.008;0;286.008;0;0;0;	898.021;0;258.006;227.006;53.001;0;265.008;0;286.008;0;0;0;	0.716555;0;0.484034;0.910479;0.73874;0;0.182596;0;0.300896;0;0;0;	18477	0	0	0	0	0.995317	1	0.837955	0.861	0.844616	0.854299
Z:\HESI-source-performance\Slice-PASEF\HeLa-phospho\Raw-Data\Unenrich\20221109_HESI-DIA-PASEF-unenrich-HeLa-100ng_1_1_4985.d	20221109_HESI-DIA-PASEF-unenrich-HeLa-100ng_1_1_4985	Q03405	Q03405	UPAR_HUMAN	PLAUR	947.021	933.927	954.94	947.021	933.927	954.94	954.94	GPMNQC(UniMod:4)LVATGTHEPK	GPMNQCLVATGTHEPK	GPMNQC(UniMod:4)LVATGTHEPK3	3	0.00303212	0.0508893	0.000297303	0.000343525	0.000297885	0.000292227	0.000298151	0	1	667.017	660.765	656.713		2669.18	0.704746	9.05213	9.02868	9.07554	5.15952	9.00568	5.47737	Urokinase plasminogen activator surface receptor	0	0	0.301697	2711.05	0.915363	0.263073	0.987843	0.626099	0.954854	0	-10000000	444.01;169.004;187.004;86.002;137.004;366.008;183.004;100.002;0;0;0;0;	444.01;169.004;187.004;86.002;137.004;366.008;183.004;100.002;0;0;0;0;	0.853663;0.816497;0.454311;0.408248;0.408248;0.808923;0;0;0;0;0;0;	18525	0.626099	0	0	0	0.949111	1	0.83	0.861	0.845674	0.84536
Z:\HESI-source-performance\Slice-PASEF\HeLa-phospho\Raw-Data\Unenrich\20221109_HESI-DIA-PASEF-unenrich-HeLa-100ng_1_1_4984.d	20221109_HESI-DIA-PASEF-unenrich-HeLa-100ng_1_1_4984	O14745	O14745	NHRF1_HUMAN	SLC9A3R1	16677.4	16263.5	14881.7	16677.4	16263.5	14881.7	14881.7	GPNGYGFHLHGEK	GPNGYGFHLHGEK	GPNGYGFHLHGEK3	3	0.00384291	0.0631311	0.0080892	0.000331785	0.000287439	0.000292227	0.00028777	0	1	433.008	412.58	414.005		930.315	0.860144	7.88037	7.85699	7.90381	-7.3334	7.45313	-3.75238	Na(+)/H(+) exchange regulatory cofactor NHE-RF1	0	0	0.764302	973.016	1.52271	0.219494	0.243897	0	0.944905	0.800704	0.136487	0;322.006;0;111.001;0;0;0;0;126.001;155.003;175.003;361.006;	0;322.006;0;111.001;0;0;0;0;126.001;155.003;175.003;361.006;	0;0.931463;0;0.653256;0;0;0;0;0.664166;0.653256;0.664166;0.151505;	16110	0	0	0	0	0.936869	1	0.745568	0.759	0.745617	0.760941
Z:\HESI-source-performance\Slice-PASEF\HeLa-phospho\Raw-Data\Unenrich\20221109_HESI-DIA-PASEF-unenrich-HeLa-100ng_1_1_4983.d	20221109_HESI-DIA-PASEF-unenrich-HeLa-100ng_1_1_4983	Q5H9R7	Q5H9R7	PP6R3_HUMAN	PPP6R3	5168.1	5067.55	4949.03	5168.1	5067.55	4949.03	4949.03	GPNSALVQQLIK	GPNSALVQQLIK	GPNSALVQQLIK2	2	9.70874e-05	0.000250478	8.78194e-05	0.000353482	0.00030581	0.000292227	0.000306185	0	1	1118.03	1087.41	1090.05		3860.04	0.830842	15.5255	15.5021	15.5489	55.1131	15.4824	55.4029	Serine/threonine-protein phosphatase 6 regulatory subunit 3	0	0	0.61943	3959.13	1.11603	0.517227	0.922962	0.959657	0.999769	0	-10000000	361.011;321.011;436.012;238.005;921.026;0;402.014;520.016;0;0;360.011;0;	361.011;321.011;436.012;238.005;921.026;0;402.014;520.016;0;0;360.011;0;	0.932902;0.692547;0.848157;0.931762;0.415539;0;0.839709;0.584083;0;0;0.524743;0;	31780	0.959657	0	0	0	0.99975	1	0.9475	0.965	0.944169	0.968
Z:\HESI-source-performance\Slice-PASEF\HeLa-phospho\Raw-Data\Unenrich\20221109_HESI-DIA-PASEF-unenrich-HeLa-100ng_1_1_4984.d	20221109_HESI-DIA-PASEF-unenrich-HeLa-100ng_1_1_4984	Q5H9R7	Q5H9R7	PP6R3_HUMAN	PPP6R3	5873.13	5745.97	4541.52	5873.13	5745.97	4541.52	4541.52	GPNSALVQQLIK	GPNSALVQQLIK	GPNSALVQQLIK2	2	8.78194e-05	0.000228119	8.78194e-05	0.000331785	0.000287439	0.000292227	0.00028777	0	1	2141.06	2112.28	2119.58		4297.57	0.783321	15.5136	15.4902	15.537	55.1131	15.4971	55.2421	Serine/threonine-protein phosphatase 6 regulatory subunit 3	0	0	0.918007	4341.13	1.78706	0.135747	0.91039	0.935135	0.999789	0	-10000000	891.026;537.017;713.019;208.005;290.011;0;108.003;115.004;0;0;210.005;67.0027;	891.026;537.017;713.019;208.005;290.011;0;108.003;115.004;0;0;210.005;67.0027;	0.765308;0.952516;0.678402;0.479699;0.706271;0;0.483942;0.667252;0;0;0.697307;0.458157;	31756	0.935135	0	0	0	0.999772	1	0.95375	0.965	0.94529	0.972994
Z:\HESI-source-performance\Slice-PASEF\HeLa-phospho\Raw-Data\Unenrich\20221109_HESI-DIA-PASEF-unenrich-HeLa-100ng_1_1_4985.d	20221109_HESI-DIA-PASEF-unenrich-HeLa-100ng_1_1_4985	Q5H9R7	Q5H9R7	PP6R3_HUMAN	PPP6R3	4095.09	4107.77	5227.45	4095.09	4107.77	5227.45	5227.45	GPNSALVQQLIK	GPNSALVQQLIK	GPNSALVQQLIK2	2	0.000106039	0.00270795	8.78194e-05	0.000343525	0.000297885	0.000292227	0.000298151	0	1	2422.08	2399.49	2384.77		3912.89	0.81718	15.5196	15.4962	15.5431	55.1131	15.4906	55.3016	Serine/threonine-protein phosphatase 6 regulatory subunit 3	0	0	0.886714	3974.1	1.18316	0.31971	0.891109	0.0737657	0.99749	0	-10000000	886.033;1042.03;494.016;44.0014;704.019;0;410.015;165.005;0;0;250.008;89.0027;	886.033;1042.03;494.016;44.0014;704.019;0;410.015;165.005;0;0;250.008;89.0027;	0.884548;0.761323;0.814173;0.564935;0.975355;0;0.720802;0.564935;0;0;0.505025;0.395378;	31780	0.0737657	0	0	0	0.997292	1	0.936364	0.965	0.945014	0.956008
Z:\HESI-source-performance\Slice-PASEF\HeLa-phospho\Raw-Data\Unenrich\20221109_HESI-DIA-PASEF-unenrich-HeLa-100ng_1_1_4985.d	20221109_HESI-DIA-PASEF-unenrich-HeLa-100ng_1_1_4985	P03886	P03886	NU1M_HUMAN	MT-ND1	2436.06	2377.59	2377.59	2436.06	2377.59	2377.59	2377.59	GPNVVGPYGLLQPFADAMK	GPNVVGPYGLLQPFADAMK	GPNVVGPYGLLQPFADAMK2	2	0.00366991	0.060915	0.00773875	0.00089955	0.000789682	0.000753958	0.000790514	0	1	390.017	383.458	381.106		1232.26	0.792815	21.4989	21.4754	21.5223	117.463	21.508	117.914	NADH-ubiquinone oxidoreductase chain 1	0	0	0.773319	1261.07	1.90537	0.238462	1	0	0.946436	1.02544	0.518872	0;194.009;110.004;86.0044;0;0;0;0;0;0;0;0;	0;194.009;110.004;86.0044;0;0;0;0;0;0;0;0;	0;0.920214;0.722355;0.595552;0;0;0;0;0;0;0;0;	44039	0	0	0	0	0.939085	1	1.2067	1.206	1.1967	1.21398
Z:\HESI-source-performance\Slice-PASEF\HeLa-phospho\Raw-Data\Unenrich\20221109_HESI-DIA-PASEF-unenrich-HeLa-100ng_1_1_4983.d	20221109_HESI-DIA-PASEF-unenrich-HeLa-100ng_1_1_4983	P48681	P48681	NEST_HUMAN	NES	2467.06	2405.6	1960.6	2467.06	2405.6	1960.6	1960.6	GPPAPAPEVEELAR	GPPAPAPEVEELAR	GPPAPAPEVEELAR2	2	0.00450646	0.0720061	0.00950093	0.000353482	0.00030581	0.000292227	0.000306185	0	1	797.028	781.692	783.594		993.006	0.66658	13.2814	13.2579	13.3048	38.9383	13.367	38.2919	Nestin	0	0	0.407902	1010.03	0.629655	0.168752	0.737191	0.309755	0.937738	0	-10000000	276.01;0;246.009;275.009;75.0031;0;739.026;0;181.007;0;683.022;0;	276.01;0;246.009;275.009;75.0031;0;739.026;0;181.007;0;683.022;0;	0.78673;0;0.598744;0.606674;0.45055;0;0.896407;0;0.435362;0;0.74794;0;	27181	0.309755	0	0	0	0.927994	1	0.9825	1.013	0.992082	1.00327
Z:\HESI-source-performance\Slice-PASEF\HeLa-phospho\Raw-Data\Unenrich\20221109_HESI-DIA-PASEF-unenrich-HeLa-100ng_1_1_4985.d	20221109_HESI-DIA-PASEF-unenrich-HeLa-100ng_1_1_4985	Q15942	Q15942	ZYX_HUMAN	ZYX	8960.21	8757.59	8769.84	8960.21	8757.59	8769.84	8769.84	GPPASSPAPAPK	GPPASSPAPAPK	GPPASSPAPAPK2	2	0.00207862	0.0363894	0.00412692	0.000343525	0.000297885	0.000292227	0.000298151	0	1	955.02	952.278	946.439		1526.2	0.737055	5.32566	5.30226	5.34909	-22.8048	5.65945	-25.604	Zyxin	0	0	0.289299	1540.04	1.09278	0.0853752	0.992013	0	0.967297	0	-10000000	678.014;218.006;0;169.004;126.002;108.002;0;0;0;0;0;0;	678.014;218.006;0;169.004;126.002;108.002;0;0;0;0;0;0;	0.706115;0.367615;0;0.810415;0.408248;0.816497;0;0;0;0;0;0;	10887	0	0	0	0	0.963611	1	0.83	0.85	0.834447	0.84536
Z:\HESI-source-performance\Slice-PASEF\HeLa-phospho\Raw-Data\Unenrich\20221109_HESI-DIA-PASEF-unenrich-HeLa-100ng_1_1_4983.d	20221109_HESI-DIA-PASEF-unenrich-HeLa-100ng_1_1_4983	Q9HCD5	Q9HCD5	NCOA5_HUMAN	NCOA5	3999.1	3880.86	3030.53	3999.1	3880.86	3030.53	3030.53	GPPGPESQSR	GPPGPESQSR	GPPGPESQSR2	2	0.00319456	0.0540385	0.000617308	0.000353482	0.00030581	0.000292227	0.000306185	0	1	1457.03	1391.18	1394.56		949.488	0.795082	3.90253	3.87913	3.92593	-38.4033	3.96374	-40.7842	Nuclear receptor coactivator 5	0	0	0.69728	992.019	1.56406	0.0652305	0.0831763	0	0.952537	0.283736	0.381822	842.015;265.005;0;350.008;0;0;0;0;0;0;0;83.0019;	842.015;265.005;0;350.008;0;0;0;0;0;0;0;83.0019;	0.813059;0.590493;0;0.906739;0;0;0;0;0;0;0;0.583919;	7956	0	0	0	0	0.945961	1	0.814545	0.827	0.811719	0.830572
Z:\HESI-source-performance\Slice-PASEF\HeLa-phospho\Raw-Data\Unenrich\20221109_HESI-DIA-PASEF-unenrich-HeLa-100ng_1_1_4984.d	20221109_HESI-DIA-PASEF-unenrich-HeLa-100ng_1_1_4984	Q9HCD5	Q9HCD5	NCOA5_HUMAN	NCOA5	2486.07	2437.32	3221.31	2486.07	2437.32	3221.31	3221.31	GPPGPESQSR	GPPGPESQSR	GPPGPESQSR2	2	0.000485932	0.00618556	0.000617308	0.000331785	0.000287439	0.000292227	0.00028777	0	1	1379.02	1398.55	1403.38		1713.78	0.79491	3.93705	3.91362	3.96046	-38.4033	3.95949	-40.2857	Nuclear receptor coactivator 5	0	0	0.821673	1684.04	1.80689	0.326925	0.35731	0	0.99432	1.04331	0.521164	833.014;383.008;0;163.003;0;0;0;0;33.0009;0;0;0;	833.014;383.008;0;163.003;0;0;0;0;33.0009;0;0;0;	0.899839;0.714312;0;0.448066;0;0;0;0;0.714312;0;0;0;	8028	0	0	0	0	0.993814	1	0.809432	0.827	0.812068	0.824764
Z:\HESI-source-performance\Slice-PASEF\HeLa-phospho\Raw-Data\Unenrich\20221109_HESI-DIA-PASEF-unenrich-HeLa-100ng_1_1_4985.d	20221109_HESI-DIA-PASEF-unenrich-HeLa-100ng_1_1_4985	Q9HCD5	Q9HCD5	NCOA5_HUMAN	NCOA5	2237.05	2210.29	2236.88	2237.05	2210.29	2236.88	2236.88	GPPGPESQSR	GPPGPESQSR	GPPGPESQSR2	2	0.00074236	0.0187879	0.000617308	0.000343525	0.000297885	0.000292227	0.000298151	0	1	1655.04	1599.14	1589.33		2358.56	0.582429	3.94287	3.9194	3.96627	-38.4033	3.96369	-40.1595	Nuclear receptor coactivator 5	0	0	0.544716	2456.07	1.39161	0.395877	0.104729	0	0.982844	1.88093	0.529888	1179.03;440.01;732.013;36.001;0;0;0;0;0;112.002;17.0005;0;	1179.03;440.01;732.013;36.001;0;0;0;0;0;112.002;17.0005;0;	0.470065;0.903294;0.77546;0.340658;0;0;0;0;0;0.75624;0.147851;0;	8052	0	0	0	0	0.981212	1	0.81375	0.827	0.812607	0.829043
Z:\HESI-source-performance\Slice-PASEF\HeLa-phospho\Raw-Data\Unenrich\20221109_HESI-DIA-PASEF-unenrich-HeLa-100ng_1_1_4983.d	20221109_HESI-DIA-PASEF-unenrich-HeLa-100ng_1_1_4983	Q9BVJ7	Q9BVJ7	DUS23_HUMAN	DUSP23	4080.07	3952.92	3301.88	4080.07	3952.92	3301.88	3301.88	GPPHSDSC(UniMod:4)PGLTLHR	GPPHSDSCPGLTLHR	GPPHSDSC(UniMod:4)PGLTLHR3	3	0.00377051	0.0641004	0.00793607	0.000353482	0.00030581	0.000292227	0.000306185	0	1	491.01	484.906	486.086		601.914	0.841893	7.4983	7.47489	7.5218	-6.81822	7.51796	-7.06541	Dual specificity protein phosphatase 23	0	0	0.602954	608.011	2.28011	0.46201	0.895097	0	0.944193	0	-10000000	213.004;89.002;122.002;89.002;67.0019;0;0;0;0;0;0;0;	213.004;89.002;122.002;89.002;67.0019;0;0;0;0;0;0;0;	0.87504;0.816497;0.816497;0;0.816497;0;0;0;0;0;0;0;	15327	0	0	0	0	0.9359	1	0.81375	0.816	0.801896	0.829735
Z:\HESI-source-performance\Slice-PASEF\HeLa-phospho\Raw-Data\Unenrich\20221109_HESI-DIA-PASEF-unenrich-HeLa-100ng_1_1_4983.d	20221109_HESI-DIA-PASEF-unenrich-HeLa-100ng_1_1_4983	Q9BVJ7	Q9BVJ7	DUS23_HUMAN	DUSP23	4080.07	3952.92	3301.88	4080.07	3952.92	3301.88	3301.88	GPPHSDSC(UniMod:4)PGLTLHR	GPPHSDSCPGLTLHR	GPPHSDSC(UniMod:4)PGLTLHR4	4	0.00657018	0.099088	0.0139407	0.000353482	0.00030581	0.000292227	0.000306185	0	1	718.011	710.927	712.657		950.87	0.888232	7.46839	7.44497	7.4918	-6.81822	7.51796	-7.33921	Dual specificity protein phosphatase 23	0	0	0.536533	958.013	1.90191	0.369501	0.769009	0	0.916282	0.509155	0.489097	518.008;0;96.0014;0;0;104.001;0;0;0;613.01;0;0;	518.008;0;96.0014;0;0;104.001;0;0;0;613.01;0;0;	0.946898;0;0.736286;0;0;0.736286;0;0;0;0.536103;0;0;	15264	0	0	0	0	0.900912	1	0.720114	0.731	0.717747	0.736943
Z:\HESI-source-performance\Slice-PASEF\HeLa-phospho\Raw-Data\Unenrich\20221109_HESI-DIA-PASEF-unenrich-HeLa-100ng_1_1_4983.d	20221109_HESI-DIA-PASEF-unenrich-HeLa-100ng_1_1_4983	Q13435	Q13435	SF3B2_HUMAN	SF3B2	13395.4	13260	12498.3	13395.4	13260	12498.3	12498.3	GPPPPPGDENR	GPPPPPGDENR	GPPPPPGDENR2	2	0.000120279	0.00175299	0.000120279	0.000353482	0.00030581	0.000292227	0.000306185	0	1	1747.04	1701.55	1705.69		2202.64	0.806707	4.81854	4.79515	4.84196	-29.1881	4.9443	-29.4701	Splicing factor 3B subunit 2	0	0	0.771275	2256.05	1.16881	0.458686	0.955113	0	0.998386	0	-10000000	488.011;624.016;635.016;204.006;67.0021;0;0;266.009;0;	488.011;624.016;635.016;204.006;67.0021;0;0;266.009;0;	0.569054;0.937624;0.860694;0.916532;0.729177;0;0;0.197889;0;	9834	0	0	0	0	0.998247	1	0.835227	0.858	0.841449	0.851466
Z:\HESI-source-performance\Slice-PASEF\HeLa-phospho\Raw-Data\Unenrich\20221109_HESI-DIA-PASEF-unenrich-HeLa-100ng_1_1_4984.d	20221109_HESI-DIA-PASEF-unenrich-HeLa-100ng_1_1_4984	Q13435	Q13435	SF3B2_HUMAN	SF3B2	13574.4	13443.8	13382.2	13574.4	13443.8	13382.2	13382.2	GPPPPPGDENR	GPPPPPGDENR	GPPPPPGDENR2	2	0.000128551	0.00112131	0.000120279	0.000331785	0.000287439	0.000292227	0.00028777	0	1	2012.05	1962.95	1969.73		3295.26	0.873222	4.78277	4.75932	4.80618	-29.1881	4.95007	-29.8069	Splicing factor 3B subunit 2	0	0	0.681548	3366.07	1.24954	0.823578	1	0.188058	0.998965	0	-10000000	630.014;663.018;719.018;326.006;374.008;232.006;0;133.004;0;	630.014;663.018;719.018;326.006;374.008;232.006;0;133.004;0;	0.990821;0.806049;0.832121;0.676539;0.584937;0.570295;0;0.436932;0;	9762	0.188058	0	0	0	0.998879	1	0.83125	0.858	0.842351	0.847017
Z:\HESI-source-performance\Slice-PASEF\HeLa-phospho\Raw-Data\Unenrich\20221109_HESI-DIA-PASEF-unenrich-HeLa-100ng_1_1_4985.d	20221109_HESI-DIA-PASEF-unenrich-HeLa-100ng_1_1_4985	Q13435	Q13435	SF3B2_HUMAN	SF3B2	11155.3	11009.5	11745.1	11155.3	11009.5	11745.1	11745.1	GPPPPPGDENR	GPPPPPGDENR	GPPPPPGDENR2	2	0.000709338	0.0167435	0.000120279	0.000343525	0.000297885	0.000292227	0.000298151	0	1	1194.03	1182.54	1175.29		2474.6	0.793649	4.77672	4.7533	4.80012	-29.1881	4.95361	-29.8821	Splicing factor 3B subunit 2	0	0	0.550735	2514.05	1.15116	0.259396	0.953659	0	0.984682	0	-10000000	544.012;369.01;281.008;326.008;192.004;218.004;0;0;0;	544.012;369.01;281.008;326.008;192.004;218.004;0;0;0;	0.958007;0.674864;0.631447;0.693299;0.217157;0.599516;0;0;0;	9762	0	0	0	0	0.983257	1	0.834583	0.858	0.842448	0.849815
Z:\HESI-source-performance\Slice-PASEF\HeLa-phospho\Raw-Data\Unenrich\20221109_HESI-DIA-PASEF-unenrich-HeLa-100ng_1_1_4984.d	20221109_HESI-DIA-PASEF-unenrich-HeLa-100ng_1_1_4984	O14776	O14776	TCRG1_HUMAN	TCERG1	7568.15	7499.75	6806.57	7568.15	7499.75	6806.57	6806.57	GPPPPPTASEPTR	GPPPPPTASEPTR	GPPPPPTASEPTR2	2	0.0038649	0.0641901	0.00813541	0.000331785	0.000287439	0.000292227	0.00028777	0	1	843.026	843.441	846.353		858.4	0.719098	6.74454	6.72112	6.76793	-11.6026	6.96148	-13.0885	Transcription elongation regulator 1	0	0	0	855.025	1.13756	0.542973	0.0709057	0	0.944033	0	-10000000	498.016;0;196.005;149.005;0;0;0;0;0;0;0;0;	498.016;0;196.005;149.005;0;0;0;0;0;0;0;0;	0.738837;0;0.924218;0.383304;0;0;0;0;0;0;0;0;	13783	0	0	0	0	0.93581	1	0.916932	0.943	0.92403	0.935497
Z:\HESI-source-performance\Slice-PASEF\HeLa-phospho\Raw-Data\Unenrich\20221109_HESI-DIA-PASEF-unenrich-HeLa-100ng_1_1_4983.d	20221109_HESI-DIA-PASEF-unenrich-HeLa-100ng_1_1_4983	P38159;Q96E39	P38159;Q96E39	RBMX_HUMAN;RMXL1_HUMAN	RBMX;RBMXL1	17795.6	17122	14404.4	17795.6	17122	14404.4		GPPPSYGGSSR	GPPPSYGGSSR	GPPPSYGGSSR2	2	0.000164357	0.00253694	0.000106039	0.000353482	0.00030581	0.000292227	0.000306185	0	0	2915.06	2824.31	2831.18		3921.9	0.87747	4.66505	4.64159	4.68851	-32.214	4.60717	-30.8969	RNA-binding motif protein, X chromosome	0	0	0.753102	4038.09	1.40082	0.058979	1	0.230479	0.997666	0	-10000000	1779.03;598.014;153.003;153.003;61.001;538.013;	1779.03;598.014;153.003;153.003;61.001;538.013;	0.982673;0.723328;0.486052;0.486052;0.553595;0.700931;	9519	0.230479	0	0	0	0.997463	1	0.832917	0.85	0.833526	0.849102
Z:\HESI-source-performance\Slice-PASEF\HeLa-phospho\Raw-Data\Unenrich\20221109_HESI-DIA-PASEF-unenrich-HeLa-100ng_1_1_4984.d	20221109_HESI-DIA-PASEF-unenrich-HeLa-100ng_1_1_4984	P38159;Q96E39	P38159;Q96E39	RBMX_HUMAN;RMXL1_HUMAN	RBMX;RBMXL1	15553.5	15552.9	18247.4	15553.5	15552.9	18247.4		GPPPSYGGSSR	GPPPSYGGSSR	GPPPSYGGSSR2	2	0.000945918	0.0164717	0.000106039	0.000331785	0.000287439	0.000292227	0.00028777	0	0	4037.11	4005.59	4019.42		5570.62	0.909145	4.65261	4.62921	4.67601	-32.214	4.60902	-31.0464	RNA-binding motif protein, X chromosome	0	0	0.7275	5595.13	1.07551	0.846969	0.976301	0	0.985015	0.715175	0.346858	2192.06;1492.04;0;0;76.0021;353.008;	2192.06;1492.04;0;0;76.0021;353.008;	0.985809;0.877749;0;0;0.434514;0.565789;	9495	0	0	0	0	0.983528	1	0.831667	0.85	0.833865	0.847439
Z:\HESI-source-performance\Slice-PASEF\HeLa-phospho\Raw-Data\Unenrich\20221109_HESI-DIA-PASEF-unenrich-HeLa-100ng_1_1_4985.d	20221109_HESI-DIA-PASEF-unenrich-HeLa-100ng_1_1_4985	P38159;Q96E39	P38159;Q96E39	RBMX_HUMAN;RMXL1_HUMAN	RBMX;RBMXL1	17131.5	16488.9	16686	17131.5	16488.9	16686		GPPPSYGGSSR	GPPPSYGGSSR	GPPPSYGGSSR2	2	0.000106039	0.00382754	0.000106039	0.000343525	0.000297885	0.000292227	0.000298151	0	0	3033.07	3008.46	2990.01		4201.61	0.86631	4.64666	4.62324	4.67005	-32.214	4.61303	-31.0999	RNA-binding motif protein, X chromosome	0	0	0.680645	4262.11	0.984653	0.603357	0.962007	0.0554607	0.996457	1.04326	0.475766	1729.04;1111.02;0;0;42.001;193.004;	1729.04;1111.02;0;0;42.001;193.004;	0.863583;0.934228;0;0;0.495722;0.49977;	9495	0.0554607	0	0	0	0.996172	1	0.830104	0.85	0.834447	0.845464
Z:\HESI-source-performance\Slice-PASEF\HeLa-phospho\Raw-Data\Unenrich\20221109_HESI-DIA-PASEF-unenrich-HeLa-100ng_1_1_4985.d	20221109_HESI-DIA-PASEF-unenrich-HeLa-100ng_1_1_4985	Q16630	Q16630	CPSF6_HUMAN	CPSF6	8396.24	8429.22	8685.06	8396.24	8429.22	8685.06	8685.06	GPPPTDPYGRPPPYDR	GPPPTDPYGRPPPYDR	GPPPTDPYGRPPPYDR3	3	0.0098832	0.147753	0.020662	0.000343525	0.000297885	0.000292227	0.000298151	0	1	801.018	804.376	799.444		782.479	0.745547	9.30963	9.28623	9.33305	6.06611	9.11974	7.49897	Cleavage and polyadenylation specificity factor subunit 6	0	0	0	784.02	0.800982	0.179112	0.0908893	0.599893	0.879295	0	-10000000	329.008;357.008;370.008;115.002;200.004;0;214.004;	329.008;357.008;370.008;115.002;200.004;0;214.004;	0.931805;0.604967;0.220915;0.649097;0;0;0;	19053	0.599893	0	0	0	0	1	0.825455	0.835	0.819808	0.840406
Z:\HESI-source-performance\Slice-PASEF\HeLa-phospho\Raw-Data\Unenrich\20221109_HESI-DIA-PASEF-unenrich-HeLa-100ng_1_1_4984.d	20221109_HESI-DIA-PASEF-unenrich-HeLa-100ng_1_1_4984	Q8IVF2	Q8IVF2	AHNK2_HUMAN	AHNAK2	9709.21	9547.02	9092.42	9709.21	9547.02	9092.42	9092.42	GPQIDVNVPK	GPQIDVNVPK	GPQIDVNVPK2	2	0.001929	0.032691	0.001199	0.000331785	0.000287439	0.000292227	0.00028777	0	1	1525.04	1510.37	1515.58		5090.35	0.794467	11.1862	11.1628	11.2096	23.9129	11.4059	22.1417	Protein AHNAK2	0	0	0.427914	5122.1	2.39049	0.521719	1	0.31305	0.970692	1.93566	0.384713	392.009;1059.03;54.0011;287.006;74.0022;81.0024;135.004;0;0;137.004;0;0;	392.009;1059.03;54.0011;287.006;74.0022;81.0024;135.004;0;0;137.004;0;0;	0.537141;0.888179;0.816497;0.676331;0.816497;0.0699491;0.816497;0;0;0;0;0;	22887	0.31305	0	0	0	0.967309	1	0.8575	0.866	0.849994	0.874208
Z:\HESI-source-performance\Slice-PASEF\HeLa-phospho\Raw-Data\Unenrich\20221109_HESI-DIA-PASEF-unenrich-HeLa-100ng_1_1_4985.d	20221109_HESI-DIA-PASEF-unenrich-HeLa-100ng_1_1_4985	Q8IVF2	Q8IVF2	AHNK2_HUMAN	AHNAK2	10424.2	10002.7	10147.6	10424.2	10002.7	10147.6	10147.6	GPQIDVNVPK	GPQIDVNVPK	GPQIDVNVPK2	2	0.00118031	0.0252966	0.001199	0.000343525	0.000297885	0.000292227	0.000298151	0	1	1517.04	1496.57	1487.4		6840.85	0.839306	11.1921	11.1687	11.2156	23.9129	11.4035	22.203	Protein AHNAK2	0	0	0.810087	6977.18	1.01293	0.260451	0.938406	0.205002	0.977037	2.11526	0.318772	730.017;502.013;71.0022;488.011;285.006;74.0022;444.009;0;0;140.004;82.0022;99.0021;	730.017;502.013;71.0022;488.011;285.006;74.0022;444.009;0;0;140.004;82.0022;99.0021;	0.990282;0.778936;0.411864;0.645535;0.55893;0.520714;0.774732;0;0;0.411132;0.411864;0.564844;	22911	0.205002	0	0	0	0.974703	1	0.856354	0.866	0.850992	0.87182
Z:\HESI-source-performance\Slice-PASEF\HeLa-phospho\Raw-Data\Unenrich\20221109_HESI-DIA-PASEF-unenrich-HeLa-100ng_1_1_4983.d	20221109_HESI-DIA-PASEF-unenrich-HeLa-100ng_1_1_4983	Q09666	Q09666	AHNK_HUMAN	AHNAK	137655	132182	133061	137655	132182	133061	133061	GPQITGPSLEGDLGLK	GPQITGPSLEGDLGLK	GPQITGPSLEGDLGLK2	2	0.000120279	0.00202024	0.000120279	0.000353482	0.00030581	0.000292227	0.000306185	0	1	1811.08	1750.01	1754.26		4448.11	0.731003	16.2356	16.2122	16.259	62.4164	16.4343	60.8591	Neuroblast differentiation-associated protein AHNAK	0	0	0.858641	4592.17	2.06114	0.442613	1	0.980096	0.998141	0.532431	0.426095	302.011;137.005;974.046;538.019;299.013;338.013;0;0;0;0;0;51.0016;	302.011;137.005;974.046;538.019;299.013;338.013;0;0;0;0;0;51.0016;	0.641925;0.73675;0.636368;0.985675;0.581043;0.717787;0;0;0;0;0;0.491129;	33238	0.980096	0	0	0	0.99798	1	1.03021	1.062	1.04227	1.05001
Z:\HESI-source-performance\Slice-PASEF\HeLa-phospho\Raw-Data\Unenrich\20221109_HESI-DIA-PASEF-unenrich-HeLa-100ng_1_1_4984.d	20221109_HESI-DIA-PASEF-unenrich-HeLa-100ng_1_1_4984	Q09666	Q09666	AHNK_HUMAN	AHNAK	134348	133432	132104	134348	133432	132104	132104	GPQITGPSLEGDLGLK	GPQITGPSLEGDLGLK	GPQITGPSLEGDLGLK2	2	0.000178838	0.00211264	0.000120279	0.000331785	0.000287439	0.000292227	0.00028777	0	1	1729.06	1740.08	1746.08		5979.5	0.797466	16.2239	16.2005	16.2473	62.4164	16.4475	60.6724	Neuroblast differentiation-associated protein AHNAK	0	0	0.831332	5921.21	1.60092	0.491206	1	2.11724	0.998053	1.09889	0.496762	566.023;310.013;981.033;188.006;560.023;419.017;0;114.003;96.0033;161.007;160.007;0;	566.023;310.013;981.033;188.006;560.023;419.017;0;114.003;96.0033;161.007;160.007;0;	0.532554;0.818816;0.740265;0.853904;0.878722;0.926859;0;0.562912;0.436474;0.562912;0.562912;0;	33214	2.11724	0	0	0	0.997887	1	1.03875	1.062	1.04253	1.0579
Z:\HESI-source-performance\Slice-PASEF\HeLa-phospho\Raw-Data\Unenrich\20221109_HESI-DIA-PASEF-unenrich-HeLa-100ng_1_1_4985.d	20221109_HESI-DIA-PASEF-unenrich-HeLa-100ng_1_1_4985	Q09666	Q09666	AHNK_HUMAN	AHNAK	138521	133174	133625	138521	133174	133625	133625	GPQITGPSLEGDLGLK	GPQITGPSLEGDLGLK	GPQITGPSLEGDLGLK2	2	0.000493495	0.00919584	0.000120279	0.000343525	0.000297885	0.000292227	0.000298151	0	1	1345.05	1301.51	1293.53		6215.72	0.754894	16.2181	16.1947	16.2416	62.4164	16.4489	60.6298	Neuroblast differentiation-associated protein AHNAK	0	0	0.891862	6463.26	1.20386	0.430666	0.940852	1.64847	0.991529	1.8777	0.48145	233.007;86.0032;597.023;378.011;370.015;97.0033;97.0033;128.007;67.0033;194.007;110.003;90.0033;	233.007;86.0032;597.023;378.011;370.015;97.0033;97.0033;128.007;67.0033;194.007;110.003;90.0033;	0.627959;0.47115;0.934359;0.615445;0.607787;0.252473;0.47115;0.252473;0.478323;0.662717;0.47115;0.513324;	33214	1.64847	0	0	0	0.990804	1	1.03646	1.062	1.04353	1.05483
Z:\HESI-source-performance\Slice-PASEF\HeLa-phospho\Raw-Data\Unenrich\20221109_HESI-DIA-PASEF-unenrich-HeLa-100ng_1_1_4984.d	20221109_HESI-DIA-PASEF-unenrich-HeLa-100ng_1_1_4984	Q96DI7	Q96DI7	SNR40_HUMAN	SNRNP40	6996.18	6902.14	6130.75	6996.18	6902.14	6130.75	6130.75	GPQLVC(UniMod:4)TGSDDGTVK	GPQLVCTGSDDGTVK	GPQLVC(UniMod:4)TGSDDGTVK2	2	0.00182781	0.0314011	0.00369395	0.000331785	0.000287439	0.000292227	0.00028777	0	1	565.023	555.017	556.934		442.59	0.878426	9.04459	9.02116	9.06799	7.665	9.33624	5.43412	U5 small nuclear ribonucleoprotein 40 kDa protein	0	0	0.787892	449.018	2.38475	0.392065	0.975909	0.731469	0.971816	0	-10000000	206.008;0;137.006;222.009;0;0;0;0;0;0;0;0;	206.008;0;137.006;222.009;0;0;0;0;0;0;0;0;	0.90483;0;0.746448;0.935372;0;0;0;0;0;0;0;0;	18499	0.731469	0	0	0	0.968599	1	0.989545	1.026	1.00542	1.00971
Z:\HESI-source-performance\Slice-PASEF\HeLa-phospho\Raw-Data\Unenrich\20221109_HESI-DIA-PASEF-unenrich-HeLa-100ng_1_1_4984.d	20221109_HESI-DIA-PASEF-unenrich-HeLa-100ng_1_1_4984	P28347	P28347	TEAD1_HUMAN	TEAD1	1528.04	1484.66	1918.51	1528.04	1484.66	1918.51	1918.51	GPQNAFFLVK	GPQNAFFLVK	GPQNAFFLVK2	2	0.000599134	0.00825847	0.000617308	0.000331785	0.000287439	0.000292227	0.00028777	0	1	686.019	677.495	679.835		1754.09	0.903151	16.1758	16.1524	16.1992	58.9983	16.0102	60.2758	Transcriptional enhancer factor TEF-1	0	0	0.600458	1770.04	2.20052	0.400121	1	0	0.99243	1.66115	0.137955	346.009;83.0023;210.005;130.005;125.002;124.002;0;0;0;168.005;0;0;	346.009;83.0023;210.005;130.005;125.002;124.002;0;0;0;168.005;0;0;	0.96687;0.460754;0.923885;0.700071;0.700071;0.460754;0;0;0;0.481212;0;0;	33114	0	0	0	0	0.991742	1	0.883229	0.895	0.876885	0.900822
Z:\HESI-source-performance\Slice-PASEF\HeLa-phospho\Raw-Data\Unenrich\20221109_HESI-DIA-PASEF-unenrich-HeLa-100ng_1_1_4985.d	20221109_HESI-DIA-PASEF-unenrich-HeLa-100ng_1_1_4985	P28347	P28347	TEAD1_HUMAN	TEAD1	1734.04	1695.67	1548.41	1734.04	1695.67	1548.41	1548.41	GPQNAFFLVK	GPQNAFFLVK	GPQNAFFLVK2	2	0.000493495	0.0096474	0.000617308	0.000343525	0.000297885	0.000292227	0.000298151	0	1	567.014	546.784	543.432		2313.66	0.822326	16.2051	16.1817	16.2285	58.9983	16.0089	60.5221	Transcriptional enhancer factor TEF-1	0	0	0.646043	2414.06	1.60714	0.671799	0.293301	0.58051	0.991116	0	-10000000	286.007;489.012;186.005;95.0023;51.0012;265.007;0;410.011;0;0;133.005;12.0003;	286.007;489.012;186.005;95.0023;51.0012;265.007;0;410.011;0;0;133.005;12.0003;	0.716092;0.655999;0.931298;0.92879;0.259423;0.511442;0;0.867694;0;0;0.240894;0;	33186	0.58051	0	0	0	0.990353	1	0.880114	0.895	0.877586	0.897181
Z:\HESI-source-performance\Slice-PASEF\HeLa-phospho\Raw-Data\Unenrich\20221109_HESI-DIA-PASEF-unenrich-HeLa-100ng_1_1_4984.d	20221109_HESI-DIA-PASEF-unenrich-HeLa-100ng_1_1_4984	O43660	O43660	PLRG1_HUMAN	PLRG1	3431.06	3414.99	3424.78	3431.06	3414.99	3424.78	3424.78	GPQNATDSYVHK	GPQNATDSYVHK	GPQNATDSYVHK3	3	0.00591811	0.0904559	0.00175298	0.000331785	0.000287439	0.000292227	0.00028777	0	1	1020.02	993.394	996.824		597.115	0.713664	5.29146	5.26806	5.31489	-26.6122	5.23984	-25.7453	Pleiotropic regulator 1	0	0	0.557845	611.009	1.56733	0.29278	0.823595	0	0.922898	0.338511	0.4022	222.004;674.012;264.004;124.001;0;0;140.003;0;0;0;0;0;	222.004;674.012;264.004;124.001;0;0;140.003;0;0;0;0;0;	0.913317;0.724714;0.573433;0.296154;0;0;0.734461;0;0;0;0;0;	10803	0	0	0	0	0.909544	1	0.736023	0.752	0.738431	0.752246
Z:\HESI-source-performance\Slice-PASEF\HeLa-phospho\Raw-Data\Unenrich\20221109_HESI-DIA-PASEF-unenrich-HeLa-100ng_1_1_4985.d	20221109_HESI-DIA-PASEF-unenrich-HeLa-100ng_1_1_4985	O43660	O43660	PLRG1_HUMAN	PLRG1	2604.05	2595.13	2448.11	2604.05	2595.13	2448.11	2448.11	GPQNATDSYVHK	GPQNATDSYVHK	GPQNATDSYVHK3	3	0.00175298	0.0306601	0.00175298	0.000343525	0.000297885	0.000292227	0.000298151	0	1	824.014	802.178	797.26		1032.37	0.829096	5.28535	5.26193	5.30877	-26.6122	5.24402	-25.8954	Pleiotropic regulator 1	0	0	0.575029	1067.01	1.78297	0.384335	0.0704791	0	0.972303	1.37971	0.413162	294.005;390.007;108.001;140.003;0;108.001;108.001;0;0;157.003;0;0;	294.005;390.007;108.001;140.003;0;108.001;108.001;0;0;157.003;0;0;	0.923914;0.755743;0.0675356;0.834321;0;0.752097;0.500375;0;0;0.752097;0;0;	10803	0	0	0	0	0.96934	1	0.735568	0.752	0.739359	0.750852
Z:\HESI-source-performance\Slice-PASEF\HeLa-phospho\Raw-Data\Unenrich\20221109_HESI-DIA-PASEF-unenrich-HeLa-100ng_1_1_4985.d	20221109_HESI-DIA-PASEF-unenrich-HeLa-100ng_1_1_4985	P46087	P46087	NOP2_HUMAN	NOP2	4541.11	4456.36	5028.43	4541.11	4456.36	5028.43	5028.43	GPQPPTVSPIR	GPQPPTVSPIR	GPQPPTVSPIR2	2	0.0095839	0.144736	0.0200366	0.000343525	0.000297885	0.000292227	0.000298151	0	1	1121.03	1107.62	1100.82		1675.29	0.710029	10.4206	10.3972	10.444	17.5203	10.5763	16.3645	Probable 28S rRNA (cytosine(4447)-C(5))-methyltransferase	0	0	0.506214	1706.04	1.25576	0.320048	0.308369	0	0.881468	0	-10000000	602.013;333.009;329.009;112.002;190.004;0;0;0;0;0;0;0;	602.013;333.009;329.009;112.002;190.004;0;0;0;0;0;0;0;	0.594635;0.408248;0.859689;0;0.816497;0;0;0;0;0;0;0;	21330	0	0	0	0	0	1	0.86	0.878	0.862014	0.875711
Z:\HESI-source-performance\Slice-PASEF\HeLa-phospho\Raw-Data\Unenrich\20221109_HESI-DIA-PASEF-unenrich-HeLa-100ng_1_1_4983.d	20221109_HESI-DIA-PASEF-unenrich-HeLa-100ng_1_1_4983	Q15436	Q15436	SC23A_HUMAN	SEC23A	11268.4	11188.5	11159.4	11268.4	11188.5	11159.4	11159.4	GPQVQQPPPSNR	GPQVQQPPPSNR	GPQVQQPPPSNR2	2	0.000833576	0.0176451	0.00160471	0.000353482	0.00030581	0.000292227	0.000306185	0	1	529.015	512.546	513.793		590.525	0.723548	5.19968	5.17627	5.2231	-26.4929	5.24532	-26.4309	Protein transport protein Sec23A	0	0	0.267898	608.02	0.831325	0.200408	0.0708746	0.0861028	0.98399	0	-10000000	329.01;126.002;74.0025;0;0;0;0;86.0026;0;0;0;0;	329.01;126.002;74.0025;0;0;0;0;86.0026;0;0;0;0;	0.823394;0.408248;0.816497;0;0;0;0;0;0;0;0;0;	10615	0.0861028	0	0	0	0.982355	1	0.9125	0.937	0.918014	0.931448
Z:\HESI-source-performance\Slice-PASEF\HeLa-phospho\Raw-Data\Unenrich\20221109_HESI-DIA-PASEF-unenrich-HeLa-100ng_1_1_4983.d	20221109_HESI-DIA-PASEF-unenrich-HeLa-100ng_1_1_4983	Q09666	Q09666	AHNK_HUMAN	AHNAK	137655	132182	133061	137655	132182	133061	133061	GPQVSGELK	GPQVSGELK	GPQVSGELK2	2	0.00116312	0.0224287	9.55566e-05	0.000353482	0.00030581	0.000292227	0.000306185	0	1	5151.11	4970.41	4982.5		8114.56	0.913129	6.65141	6.62796	6.67482	-12.8973	6.80244	-13.7803	Neuroblast differentiation-associated protein AHNAK	0	0	0.850697	8389.14	2.29222	0.563359	0.231559	0	0.979738	1.64063	0.284025	1745.04;2272.04;1474.04;1134.02;287.007;325.007;0;0;0;551.011;0;0;	1745.04;2272.04;1474.04;1134.02;287.007;325.007;0;0;0;551.011;0;0;	0.974647;0.851218;0.782002;0.942504;0.534859;0.490809;0;0;0;0.577392;0;0;	13590	0	0	0	0	0.977571	1	0.788854	0.809	0.794189	0.803376
Z:\HESI-source-performance\Slice-PASEF\HeLa-phospho\Raw-Data\Unenrich\20221109_HESI-DIA-PASEF-unenrich-HeLa-100ng_1_1_4984.d	20221109_HESI-DIA-PASEF-unenrich-HeLa-100ng_1_1_4984	Q09666	Q09666	AHNK_HUMAN	AHNAK	134348	133432	132104	134348	133432	132104	132104	GPQVSGELK	GPQVSGELK	GPQVSGELK2	2	0.000128551	0.000468606	9.55566e-05	0.000331785	0.000287439	0.000292227	0.00028777	0	1	4988.11	5007.97	5025.26		7018.02	0.907971	6.65087	6.62746	6.67431	-12.8973	6.81018	-13.8467	Neuroblast differentiation-associated protein AHNAK	0	0	0.836812	6966.14	2.29762	0.47253	0.233821	0.543019	0.999567	2.4435	0.163722	2143.05;1437.03;2153.05;1408.03;485.013;781.014;115.002;201.003;0;897.016;151.004;575.011;	2143.05;1437.03;2153.05;1408.03;485.013;781.014;115.002;201.003;0;897.016;151.004;575.011;	0.978068;0.876464;0.952292;0.833435;0.798609;0.746638;0.41149;0.680027;0;0.86096;0.549539;0.801751;	13590	0.543019	0	0	0	0.999531	1	0.786354	0.809	0.794945	0.800377
Z:\HESI-source-performance\Slice-PASEF\HeLa-phospho\Raw-Data\Unenrich\20221109_HESI-DIA-PASEF-unenrich-HeLa-100ng_1_1_4985.d	20221109_HESI-DIA-PASEF-unenrich-HeLa-100ng_1_1_4985	Q09666	Q09666	AHNK_HUMAN	AHNAK	138521	133174	133625	138521	133174	133625	133625	GPQVSGELK	GPQVSGELK	GPQVSGELK2	2	9.55566e-05	0.000136217	9.55566e-05	0.000343525	0.000297885	0.000292227	0.000298151	0	1	4551.09	4414.71	4387.64		7353.25	0.873759	6.66844	6.64504	6.69186	-12.8973	6.79896	-13.6838	Neuroblast differentiation-associated protein AHNAK	0	0	0.812554	7627.17	1.89554	0.596826	0.260185	0.200058	0.999873	1.92766	0.185352	2299.04;1345.03;1646.03;907.02;289.005;504.011;175.003;96.0019;0;504.011;108.002;400.009;	2299.04;1345.03;1646.03;907.02;289.005;504.011;175.003;96.0019;0;504.011;108.002;400.009;	0.860354;0.888872;0.849921;0.885327;0.948404;0.69367;0.758052;0.658793;0;0.69367;0.536109;0.703269;	13638	0.200058	0	0	0	0.999864	1	0.799792	0.809	0.795536	0.814416
Z:\HESI-source-performance\Slice-PASEF\HeLa-phospho\Raw-Data\Unenrich\20221109_HESI-DIA-PASEF-unenrich-HeLa-100ng_1_1_4983.d	20221109_HESI-DIA-PASEF-unenrich-HeLa-100ng_1_1_4983	Q09666	Q09666	AHNK_HUMAN	AHNAK	137655	132182	133061	137655	132182	133061	133061	GPQVSSALNLDTSK	GPQVSSALNLDTSK	GPQVSSALNLDTSK2	2	6.77481e-05	6.77481e-05	4.31764e-05	0.000353482	0.00030581	0.000292227	0.000306185	0	1	3106.11	3074.64	3082.12		9923.08	0.920408	11.6301	11.6067	11.6535	27.8607	11.9156	25.7519	Neuroblast differentiation-associated protein AHNAK	0	0	0.881495	10000.3	3.22836	0.19611	1	1.38483	0.999938	0.52163	0.47843	1653.06;241.006;955.034;279.009;607.017;498.017;686.023;545.02;948.029;708.023;353.011;693.023;	1653.06;241.006;955.034;279.009;607.017;498.017;686.023;545.02;948.029;708.023;353.011;693.023;	0.972966;0.666774;0.84202;0.826695;0.75766;0.896272;0.762774;0.82084;0.677939;0.670393;0.57931;0.78142;	23797	1.38483	0	0	0	0.999932	1	0.972045	1.004	0.982539	0.993306
Z:\HESI-source-performance\Slice-PASEF\HeLa-phospho\Raw-Data\Unenrich\20221109_HESI-DIA-PASEF-unenrich-HeLa-100ng_1_1_4984.d	20221109_HESI-DIA-PASEF-unenrich-HeLa-100ng_1_1_4984	Q09666	Q09666	AHNK_HUMAN	AHNAK	134348	133432	132104	134348	133432	132104	132104	GPQVSSALNLDTSK	GPQVSSALNLDTSK	GPQVSSALNLDTSK2	2	4.31764e-05	4.31764e-05	4.31764e-05	0.000331785	0.000287439	0.000292227	0.00028777	0	1	3232.12	3152.44	3163.32		10355.1	0.912379	11.6299	11.6065	11.6533	27.8607	11.9147	25.7272	Neuroblast differentiation-associated protein AHNAK	0	0	0.95441	10580.3	1.79752	0.379928	1	1.6782	0.99996	1.70279	0.396193	1728.06;543.015;906.032;689.02;371.012;598.02;1214.04;392.014;931.029;570.02;579.017;93.0029;	1728.06;543.015;906.032;689.02;371.012;598.02;1214.04;392.014;931.029;570.02;579.017;93.0029;	0.919575;0.735602;0.977182;0.748242;0.663655;0.793403;0.947585;0.64743;0.923079;0.833207;0.819731;0.503426;	23797	1.6782	0	0	0	0.999957	1	0.975833	1.004	0.983408	0.995903
Z:\HESI-source-performance\Slice-PASEF\HeLa-phospho\Raw-Data\Unenrich\20221109_HESI-DIA-PASEF-unenrich-HeLa-100ng_1_1_4985.d	20221109_HESI-DIA-PASEF-unenrich-HeLa-100ng_1_1_4985	Q09666	Q09666	AHNK_HUMAN	AHNAK	138521	133174	133625	138521	133174	133625	133625	GPQVSSALNLDTSK	GPQVSSALNLDTSK	GPQVSSALNLDTSK2	2	9.55566e-05	0.000368244	4.31764e-05	0.000343525	0.000297885	0.000292227	0.000298151	0	1	2201.07	2139.52	2126.4		9884.24	0.835072	11.6358	11.6123	11.6592	27.8607	11.9238	25.7647	Neuroblast differentiation-associated protein AHNAK	0	0	0.920198	10231.3	2.32861	0.403977	1	1.14284	0.999658	1.56579	0.508488	1017.03;687.023;879.026;158.006;378.014;305.009;694.023;1050.03;763.026;504.015;81.0029;315.011;	1017.03;687.023;879.026;158.006;378.014;305.009;694.023;1050.03;763.026;504.015;81.0029;315.011;	0.871071;0.904441;0.790025;0.202732;0.770035;0.844859;0.894418;0.843516;0.940372;0.719492;0.621826;0.602329;	23821	1.14284	0	0	0	0.999632	1	0.978542	1.004	0.983301	0.998477
Z:\HESI-source-performance\Slice-PASEF\HeLa-phospho\Raw-Data\Unenrich\20221109_HESI-DIA-PASEF-unenrich-HeLa-100ng_1_1_4983.d	20221109_HESI-DIA-PASEF-unenrich-HeLa-100ng_1_1_4983	Q9UKS6	Q9UKS6	PACN3_HUMAN	PACSIN3	3711.11	3655.15	3933.69	3711.11	3655.15	3933.69	3933.69	GPQYGTLEK	GPQYGTLEK	GPQYGTLEK2	2	0.000981434	0.019766	0.00105237	0.000353482	0.00030581	0.000292227	0.000306185	0	1	2167.05	2098.26	2103.37		2395.52	0.894588	7.24981	7.22643	7.27326	-10.0332	7.14347	-9.19172	Protein kinase C and casein kinase substrate in neurons protein 3	0	0	0.357088	2468.05	2.483	0.296273	0.105959	0	0.9821	0.373642	0.285404	762.02;789.02;176.004;390.01;616.016;0;90.0019;132.004;193.004;0;0;0;	762.02;789.02;176.004;390.01;616.016;0;90.0019;132.004;193.004;0;0;0;	0.979553;0.966983;0.654208;0.771572;0.696757;0;0.404249;0.147;0.389425;0;0;0;	14817	0	0	0	0	0.980234	1	0.821146	0.838	0.821549	0.836999
Z:\HESI-source-performance\Slice-PASEF\HeLa-phospho\Raw-Data\Unenrich\20221109_HESI-DIA-PASEF-unenrich-HeLa-100ng_1_1_4984.d	20221109_HESI-DIA-PASEF-unenrich-HeLa-100ng_1_1_4984	Q9UKS6	Q9UKS6	PACN3_HUMAN	PACSIN3	3218.12	3189.27	3022.35	3218.12	3189.27	3022.35	3022.35	GPQYGTLEK	GPQYGTLEK	GPQYGTLEK2	2	0.00594116	0.0908411	0.00105237	0.000331785	0.000287439	0.000292227	0.00028777	0	1	1298.03	1281.5	1285.92		2263.75	0.747608	7.22598	7.20258	7.2494	-10.0332	7.13955	-9.35562	Protein kinase C and casein kinase substrate in neurons protein 3	0	0	0.750079	2285.06	1.03425	0.270249	0.372759	0.445139	0.922595	0.950913	0.259182	414.007;554.011;94.002;140.004;330.008;0;0;130.004;0;93.002;0;0;	414.007;554.011;94.002;140.004;330.008;0;0;130.004;0;93.002;0;0;	0.63923;0.747048;0.207139;0.599705;0.884513;0;0;0.599705;0;0.532884;0;0;	14769	0.445139	0	0	0	0.909159	1	0.822159	0.838	0.822481	0.837637
Z:\HESI-source-performance\Slice-PASEF\HeLa-phospho\Raw-Data\Unenrich\20221109_HESI-DIA-PASEF-unenrich-HeLa-100ng_1_1_4985.d	20221109_HESI-DIA-PASEF-unenrich-HeLa-100ng_1_1_4985	Q9UKS6	Q9UKS6	PACN3_HUMAN	PACSIN3	3316.09	3190.11	3123.49	3316.09	3190.11	3123.49	3123.49	GPQYGTLEK	GPQYGTLEK	GPQYGTLEK2	2	0.00178226	0.0316697	0.00105237	0.000343525	0.000297885	0.000292227	0.000298151	0	1	1239.03	1251.4	1243.73		1063.04	0.697348	7.23199	7.20855	7.25538	-10.0332	7.13136	-9.30275	Protein kinase C and casein kinase substrate in neurons protein 3	0	0	0.0865695	1059.02	0.998784	0.558443	0.0361167	0	0.971417	1.24186	0.191165	859.018;181.004;259.006;347.006;199.004;0;0;0;0;0;90.0019;0;	859.018;181.004;259.006;347.006;199.004;0;0;0;0;0;90.0019;0;	0.738312;0.667498;0.89679;0.401915;0.547671;0;0;0;0;0;0.372663;0;	14793	0	0	0	0	0.96833	1	0.822614	0.838	0.822094	0.837311
Z:\HESI-source-performance\Slice-PASEF\HeLa-phospho\Raw-Data\Unenrich\20221109_HESI-DIA-PASEF-unenrich-HeLa-100ng_1_1_4983.d	20221109_HESI-DIA-PASEF-unenrich-HeLa-100ng_1_1_4983	Q9UNF0	Q9UNF0	PACN2_HUMAN	PACSIN2	2774.07	2761.41	3315.09	2774.07	2761.41	3315.09	3315.09	GPQYGTVEK	GPQYGTVEK	GPQYGTVEK2	2	0.000758981	0.0155063	0.00142291	0.000353482	0.00030581	0.000292227	0.000306185	0	1	1178.03	1143.25	1146.04		5882.91	0.890192	5.51702	5.49361	5.54042	-24.2729	5.48825	-24.1043	Protein kinase C and casein kinase substrate in neurons protein 2	0	0	0.375274	6047.12	0.678052	0.499442	0.335875	0	0.985903	0.669559	0.472228	195.004;591.013;312.008;351.007;236.006;194.004;171.004;58.001;364.007;0;0;0;	195.004;591.013;312.008;351.007;236.006;194.004;171.004;58.001;364.007;0;0;0;	0.748242;0.880017;0.786292;0.931232;0.854637;0.614511;0;0.241753;0.962183;0;0;0;	11265	0	0	0	0	0.984494	1	0.796136	0.826	0.810499	0.811202
Z:\HESI-source-performance\Slice-PASEF\HeLa-phospho\Raw-Data\Unenrich\20221109_HESI-DIA-PASEF-unenrich-HeLa-100ng_1_1_4983.d	20221109_HESI-DIA-PASEF-unenrich-HeLa-100ng_1_1_4983	Q9P0S2	Q9P0S2	COX16_HUMAN	COX16	246.005	237.276	237.276	246.005	237.276	237.276	237.276	GPRPWEDPDLLQGR	GPRPWEDPDLLQGR	GPRPWEDPDLLQGR3	3	0.00234226	0.0399778	0.00476469	0.00856475	0.0116402	0.0186968	0.0114407	0	1	246.005	237.276	237.853		283.296	0.816496	13.8447	13.8213	13.8681	41.7227	13.7379	42.5902	Cytochrome c oxidase assembly protein COX16 homolog, mitochondrial	0	0	0.340824	293.005	1.38941	0.00998224	0.970777	0.447657	0.964448	0	-10000000	135.004;0;146.004;61.0009;61.0009;50.0009;265.005;125.002;0;0;0;229.005;	135.004;0;146.004;61.0009;61.0009;50.0009;265.005;125.002;0;0;0;229.005;	0.816497;0;0;0.816497;0.408248;0.816497;0.996582;0;0;0;0;0.0724832;	28335	0.447657	0	0	0	0.960022	1	0.7875	0.797	0.783498	0.801969
Z:\HESI-source-performance\Slice-PASEF\HeLa-phospho\Raw-Data\Unenrich\20221109_HESI-DIA-PASEF-unenrich-HeLa-100ng_1_1_4984.d	20221109_HESI-DIA-PASEF-unenrich-HeLa-100ng_1_1_4984	O75751	O75751	S22A3_HUMAN	SLC22A3	2144.05	2138.86	2105.31	2144.05	2138.86	2105.31	2105.31	GPSAAALAER	GPSAAALAER	GPSAAALAER2	2	0.000368402	0.00399333	0.000526465	0.000331785	0.000287439	0.000753958	0.00028777	0	1	2070.04	2012	2018.95		1916.53	0.936259	7.57597	7.55254	7.59937	-6.70577	7.5282	-6.32631	Solute carrier family 22 member 3	0	0	0.818936	1965.04	1.87232	0.506454	0.763916	0.832428	0.996325	1.9521	0.288785	0;715.012;684.014;671.014;397.009;446.009;170.004;0;101.002;0;12.0002;103.002;	0;715.012;684.014;671.014;397.009;446.009;170.004;0;101.002;0;12.0002;103.002;	0;0.994511;0.884778;0.926667;0.639169;0.768658;0.45864;0;0.41778;0;0.419563;0.41778;	15486	0.832428	0	0	0	0.996007	1	0.794583	0.815	0.801189	0.809006
Z:\HESI-source-performance\Slice-PASEF\HeLa-phospho\Raw-Data\Unenrich\20221109_HESI-DIA-PASEF-unenrich-HeLa-100ng_1_1_4985.d	20221109_HESI-DIA-PASEF-unenrich-HeLa-100ng_1_1_4985	O75751	O75751	S22A3_HUMAN	SLC22A3	2299.05	2284.56	2390.5	2299.05	2284.56	2390.5	2390.5	GPSAAALAER	GPSAAALAER	GPSAAALAER2	2	0.00923551	0.140432	0.000526465	0.00276855	0.00256052	0.000753958	0.0025647	0	1	2299.05	2284.56	2270.55		1342.19	0.737611	7.58204	7.55856	7.60544	-6.70577	7.52954	-6.2709	Solute carrier family 22 member 3	0	0	0.733012	1359.03	1.34633	0.522964	0.571492	0	0.884586	1.36113	0.233606	110.002;743.014;482.011;1074.02;572.013;807.02;115.002;474.012;0;0;158.004;197.004;	110.002;743.014;482.011;1074.02;572.013;807.02;115.002;474.012;0;0;158.004;197.004;	0.560982;0.619328;0.971466;0.714487;0.884094;0.598897;0;0.498514;0;0;0;0.454777;	15510	0	0	0	0	0	1	0.805	0.815	0.801528	0.819875
Z:\HESI-source-performance\Slice-PASEF\HeLa-phospho\Raw-Data\Unenrich\20221109_HESI-DIA-PASEF-unenrich-HeLa-100ng_1_1_4984.d	20221109_HESI-DIA-PASEF-unenrich-HeLa-100ng_1_1_4984	Q6P9B6	Q6P9B6	MEAK7_HUMAN	MEAK7	326.012	317.604	317.604	326.012	317.604	317.604	317.604	GPSENVSQEQFTASMSHLLK	GPSENVSQEQFTASMSHLLK	GPSENVSQEQFTASMSHLLK3	3	0.0096387	0.139798	0.0201169	0.0670574	0.0659192	0.00582329	0.0660597	0	1	326.012	317.604	318.701		630.557	0.816497	16.2213	16.1979	16.2447	58.8472	15.991	60.6509	MTOR-associated protein MEAK7	0	0	0.49729	645.021	1.57123	0.338856	0.99308	0.804984	0.885649	0.924618	0.412312	144.006;0;90.003;194.006;92.0029;0;0;168.006;0;0;1639.06;210.006;	144.006;0;90.003;194.006;92.0029;0;0;168.006;0;0;1639.06;210.006;	0.816497;0;0.816497;0.564279;0.816497;0;0;0.610635;0;0;0.280226;0.408248;	33208	0.804984	0	0	0	0	1	0.97375	0.996	0.975976	0.993801
Z:\HESI-source-performance\Slice-PASEF\HeLa-phospho\Raw-Data\Unenrich\20221109_HESI-DIA-PASEF-unenrich-HeLa-100ng_1_1_4983.d	20221109_HESI-DIA-PASEF-unenrich-HeLa-100ng_1_1_4983	Q9NY33	Q9NY33	DPP3_HUMAN	DPP3	5949.14	5903.46	4358.13	5949.14	5903.46	4358.13	4358.13	GPSFDVQVGLHELLGHGSGK	GPSFDVQVGLHELLGHGSGK	GPSFDVQVGLHELLGHGSGK3	3	0.000650251	0.0123353	0.000106039	0.000353482	0.00030581	0.000292227	0.000306185	0	1	1160.03	1132.98	1135.74		3959.42	0.8584	17.6122	17.5887	17.6356	69.3518	17.3336	71.4416	Dipeptidyl peptidase 3	0	0	0.587495	4044.11	1.18361	0.308907	0.997007	0	0.988754	0.52163	0.417985	557.016;361.013;0;242.005;364.01;0;285.008;175.005;0;1109.03;154.005;0;	557.016;361.013;0;242.005;364.01;0;285.008;175.005;0;1109.03;154.005;0;	0.781906;0.959324;0;0.883912;0.648576;0;0.814751;0.683268;0;0.614262;0.683268;0;	36058	0	0	0	0	0.987665	1	0.921818	0.937	0.918014	0.941131
Z:\HESI-source-performance\Slice-PASEF\HeLa-phospho\Raw-Data\Unenrich\20221109_HESI-DIA-PASEF-unenrich-HeLa-100ng_1_1_4984.d	20221109_HESI-DIA-PASEF-unenrich-HeLa-100ng_1_1_4984	Q9NY33	Q9NY33	DPP3_HUMAN	DPP3	4701.13	4571.7	5234.64	4701.13	4571.7	5234.64	5234.64	GPSFDVQVGLHELLGHGSGK	GPSFDVQVGLHELLGHGSGK	GPSFDVQVGLHELLGHGSGK3	3	0.000128551	0.00137106	0.000106039	0.000331785	0.000287439	0.000292227	0.00028777	0	1	1221.04	1197.6	1201.73		3852.22	0.857359	17.6237	17.6002	17.6471	69.3518	17.3402	71.5029	Dipeptidyl peptidase 3	0	0	0.736628	3914.1	1.43271	0.223092	1	0.405771	0.998735	0.899385	0.313529	865.026;267.008;133.004;89.0026;142.005;117.003;261.008;340.008;194.005;1497.04;214.008;130.005;	865.026;267.008;133.004;89.0026;142.005;117.003;261.008;340.008;194.005;1497.04;214.008;130.005;	0.984282;0.593702;0.623509;0.414744;0.512404;0.436901;0.627334;0.714816;0.471103;0.972207;0.65411;0.512404;	36082	0.405771	0	0	0	0.998629	1	0.917813	0.937	0.918449	0.936585
Z:\HESI-source-performance\Slice-PASEF\HeLa-phospho\Raw-Data\Unenrich\20221109_HESI-DIA-PASEF-unenrich-HeLa-100ng_1_1_4985.d	20221109_HESI-DIA-PASEF-unenrich-HeLa-100ng_1_1_4985	Q9NY33	Q9NY33	DPP3_HUMAN	DPP3	3964.1	3938.37	4724.89	3964.1	3938.37	4724.89	4724.89	GPSFDVQVGLHELLGHGSGK	GPSFDVQVGLHELLGHGSGK	GPSFDVQVGLHELLGHGSGK3	3	0.000106039	0.00207657	0.000106039	0.000343525	0.000297885	0.000292227	0.000298151	0	1	1471.04	1459.62	1450.67		2916.12	0.843182	17.6298	17.6064	17.6532	69.3518	17.3476	71.5241	Dipeptidyl peptidase 3	0	0	0.877977	2957.08	2.39544	0.34587	1	0.585732	0.998074	1.54068	0.606318	1203.03;153.005;241.008;115.004;0;132.005;378.01;0;74.0026;1660.06;178.005;579.018;	1203.03;153.005;241.008;115.004;0;132.005;378.01;0;74.0026;1660.06;178.005;579.018;	0.873922;0.69335;0.929662;0.720956;0;0.255665;0.918941;0;0.624548;0.847778;0.649641;0.713201;	36106	0.585732	0	0	0	0.997923	1	0.925682	0.937	0.918308	0.94442
Z:\HESI-source-performance\Slice-PASEF\HeLa-phospho\Raw-Data\Unenrich\20221109_HESI-DIA-PASEF-unenrich-HeLa-100ng_1_1_4985.d	20221109_HESI-DIA-PASEF-unenrich-HeLa-100ng_1_1_4985	P06132	P06132	DCUP_HUMAN	UROD	7527.16	7595.21	6212.97	7527.16	7595.21	6212.97	6212.97	GPSFPEPLREEQDLER	GPSFPEPLREEQDLER	GPSFPEPLREEQDLER3	3	0.00594425	0.101334	0.0125932	0.000343525	0.000297885	0.000292227	0.000298151	0	1	890.026	860.353	855.078		2587.32	0.740219	13.5526	13.5292	13.576	40.3955	13.5628	40.3073	Uroporphyrinogen decarboxylase	0	0	0.470263	2693.07	0.905319	0.752993	1	0.4979	0.913953	0	-10000000	577.018;0;0;0;139.004;174.004;	577.018;0;0;0;139.004;174.004;	0.879254;0;0;0;0.575126;0.411046;	27748	0.4979	0	0	0	0	1	0.859688	0.856	0.840389	0.875357
Z:\HESI-source-performance\Slice-PASEF\HeLa-phospho\Raw-Data\Unenrich\20221109_HESI-DIA-PASEF-unenrich-HeLa-100ng_1_1_4983.d	20221109_HESI-DIA-PASEF-unenrich-HeLa-100ng_1_1_4983	P47897	P47897	SYQ_HUMAN	QARS1	17018.4	16698.7	18816.7	17018.4	16698.7	18816.7	18816.7	GPSGC(UniMod:4)VESLEVTC(UniMod:4)R	GPSGCVESLEVTCR	GPSGC(UniMod:4)VESLEVTC(UniMod:4)R2	2	4.87416e-05	4.87416e-05	4.87416e-05	0.000353482	0.00030581	0.000292227	0.000306185	0	1	1073.04	1038.63	1041.16		5870.45	0.819323	10.873	10.8496	10.8964	20.4937	10.9558	19.9316	Glutamine--tRNA ligase	0	0	0.805277	6050.2	1.57702	0.452408	1	1.29884	0.999955	0	-10000000	461.017;308.009;432.015;180.008;586.021;227.006;15.0004;332.012;146.006;69.0031;0;0;	461.017;308.009;432.015;180.008;586.021;227.006;15.0004;332.012;146.006;69.0031;0;0;	0.877428;0.676535;0.871482;0.54533;0.957107;0.500151;0.433878;0.688275;0.500151;0.55721;0;0;	22246	1.29884	0	0	0	0.999951	1	1.00896	1.029	1.00868	1.02914
Z:\HESI-source-performance\Slice-PASEF\HeLa-phospho\Raw-Data\Unenrich\20221109_HESI-DIA-PASEF-unenrich-HeLa-100ng_1_1_4984.d	20221109_HESI-DIA-PASEF-unenrich-HeLa-100ng_1_1_4984	P47897	P47897	SYQ_HUMAN	QARS1	18023.4	18020	17070.5	18023.4	18020	17070.5	17070.5	GPSGC(UniMod:4)VESLEVTC(UniMod:4)R	GPSGCVESLEVTCR	GPSGC(UniMod:4)VESLEVTC(UniMod:4)R2	2	0.00100896	0.0177659	4.87416e-05	0.000331785	0.000287439	0.000292227	0.00028777	0	1	452.017	452.045	453.606		2523.93	0.881142	10.9195	10.8961	10.9429	20.4937	10.9696	20.1762	Glutamine--tRNA ligase	0	0	0.381208	2515.09	1.04195	0.422074	0.0762659	1.07949	0.983857	1.0967	0.508546	227.009;90.003;81.0031;144.005;0;130.006;187.006;12.0004;0;0;0;0;	227.009;90.003;81.0031;144.005;0;130.006;187.006;12.0004;0;0;0;0;	0.92917;0.622346;0.697961;0.908472;0;0.697961;0.502304;0.622346;0;0;0;0;	22342	1.07949	0	0	0	0.982234	1	1.01545	1.029	1.00864	1.03489
Z:\HESI-source-performance\Slice-PASEF\HeLa-phospho\Raw-Data\Unenrich\20221109_HESI-DIA-PASEF-unenrich-HeLa-100ng_1_1_4985.d	20221109_HESI-DIA-PASEF-unenrich-HeLa-100ng_1_1_4985	P47897	P47897	SYQ_HUMAN	QARS1	19850.5	19458.3	18249.2	19850.5	19458.3	18249.2	18249.2	GPSGC(UniMod:4)VESLEVTC(UniMod:4)R	GPSGCVESLEVTCR	GPSGC(UniMod:4)VESLEVTC(UniMod:4)R2	2	0.000106039	0.00151656	4.87416e-05	0.000343525	0.000297885	0.000292227	0.000298151	0	1	772.028	739.436	734.902		5852.56	0.782757	10.8786	10.8552	10.902	20.4937	10.9703	19.8864	Glutamine--tRNA ligase	0	0	0.725404	6148.22	1.26438	0.0711098	1	0.911168	0.998593	0	-10000000	286.01;129.006;182.006;304.012;67.0031;100.003;546.022;0;0;0;115.003;0;	286.01;129.006;182.006;304.012;67.0031;100.003;546.022;0;0;0;115.003;0;	0.919193;0.523452;0.499009;0.824275;0.434227;0.434227;0.783835;0;0;0;0.434227;0;	22270	0.911168	0	0	0	0.998483	1	1.00409	1.029	1.00912	1.02418
Z:\HESI-source-performance\Slice-PASEF\HeLa-phospho\Raw-Data\Unenrich\20221109_HESI-DIA-PASEF-unenrich-HeLa-100ng_1_1_4983.d	20221109_HESI-DIA-PASEF-unenrich-HeLa-100ng_1_1_4983	P47897	P47897	SYQ_HUMAN	QARS1	17018.4	16698.7	18816.7	17018.4	16698.7	18816.7	18816.7	GPSGC(UniMod:4)VESLEVTC(UniMod:4)R	GPSGCVESLEVTCR	GPSGC(UniMod:4)VESLEVTC(UniMod:4)R3	3	0.000164357	0.00315329	0.000106039	0.000353482	0.00030581	0.000292227	0.000306185	0	1	3807.08	3698.49	3707.49		2012.98	0.942672	10.8574	10.834	10.8808	20.4937	10.9558	19.8125	Glutamine--tRNA ligase	0	0	0.671277	2067.05	2.55269	0.531257	0.219634	0.599564	0.997101	1.36472	0.272919	1739.04;1516.03;552.013;382.006;0;553.011;133.002;154.004;14.0002;0;240.005;219.004;	1739.04;1516.03;552.013;382.006;0;553.011;133.002;154.004;14.0002;0;240.005;219.004;	0.952752;0.913049;0.992275;0.691616;0;0.698607;0.438054;0.733201;0.501528;0;0.397373;0.625849;	22212	0.599564	0	0	0	0.996847	1	0.795	0.812	0.797557	0.809933
Z:\HESI-source-performance\Slice-PASEF\HeLa-phospho\Raw-Data\Unenrich\20221109_HESI-DIA-PASEF-unenrich-HeLa-100ng_1_1_4984.d	20221109_HESI-DIA-PASEF-unenrich-HeLa-100ng_1_1_4984	P47897	P47897	SYQ_HUMAN	QARS1	18023.4	18020	17070.5	18023.4	18020	17070.5	17070.5	GPSGC(UniMod:4)VESLEVTC(UniMod:4)R	GPSGCVESLEVTCR	GPSGC(UniMod:4)VESLEVTC(UniMod:4)R3	3	0.000128551	0.000824948	0.000106039	0.000331785	0.000287439	0.000292227	0.00028777	0	1	2833.06	2831.46	2841.24		4381.7	0.861852	10.8922	10.8688	10.9156	20.4937	10.9696	19.9641	Glutamine--tRNA ligase	0	0	0.673979	4369.09	2.66659	0.209768	1	1.81251	0.999239	0.52163	0.238472	1287.03;592.014;954.018;497.009;142.004;188.004;489.011;246.005;56.0009;0;114.002;243.005;	1287.03;592.014;954.018;497.009;142.004;188.004;489.011;246.005;56.0009;0;114.002;243.005;	0.943506;0.761365;0.814053;0.674475;0.340066;0.872833;0.725241;0.169223;0.562012;0;0.562012;0.255605;	22284	1.81251	0	0	0	0.999175	1	0.792614	0.812	0.798131	0.806948
Z:\HESI-source-performance\Slice-PASEF\HeLa-phospho\Raw-Data\Unenrich\20221109_HESI-DIA-PASEF-unenrich-HeLa-100ng_1_1_4985.d	20221109_HESI-DIA-PASEF-unenrich-HeLa-100ng_1_1_4985	P47897	P47897	SYQ_HUMAN	QARS1	19850.5	19458.3	18249.2	19850.5	19458.3	18249.2	18249.2	GPSGC(UniMod:4)VESLEVTC(UniMod:4)R	GPSGCVESLEVTCR	GPSGC(UniMod:4)VESLEVTC(UniMod:4)R3	3	0.000106039	0.00228347	0.000106039	0.000343525	0.000297885	0.000292227	0.000298151	0	1	3556.08	3537.25	3515.56		3670.77	0.824481	10.8864	10.863	10.9098	20.4937	10.9703	19.9456	Glutamine--tRNA ligase	0	0	0.862697	3713.08	1.55354	0.649376	1	0.939701	0.997883	1.39808	0.1704	956.022;1321.03;1279.02;85.0018;0;282.007;154.003;0;218.004;0;258.007;252.006;	956.022;1321.03;1279.02;85.0018;0;282.007;154.003;0;218.004;0;258.007;252.006;	0.934778;0.681967;0.889234;0.432643;0;0.587626;0.609902;0;0.60929;0;0.521342;0.671551;	22284	0.939701	0	0	0	0.997717	1	0.788182	0.812	0.798548	0.801288
Z:\HESI-source-performance\Slice-PASEF\HeLa-phospho\Raw-Data\Unenrich\20221109_HESI-DIA-PASEF-unenrich-HeLa-100ng_1_1_4983.d	20221109_HESI-DIA-PASEF-unenrich-HeLa-100ng_1_1_4983	Q9UHQ9	Q9UHQ9	NB5R1_HUMAN	CYB5R1	4980.11	4939.25	4469.23	4980.11	4939.25	4469.23	4469.23	GPSGLLTYTGK	GPSGLLTYTGK	GPSGLLTYTGK2	2	0.00169492	0.0330099	9.55566e-05	0.000353482	0.00030581	0.000292227	0.000306185	0	1	1091.02	1042.25	1044.79		2558.82	0.81144	12.0062	11.9827	12.0297	28.72	12.0325	28.5426	NADH-cytochrome b5 reductase 1	0	0	0.129303	2672.06	1.16217	0.345909	1	1.01931	0.970461	0.52163	0.154196	772.015;240.006;79.0024;539.015;67.0022;0;155.004;182.004;125.002;412.011;117.002;425.01;	772.015;240.006;79.0024;539.015;67.0022;0;155.004;182.004;125.002;412.011;117.002;425.01;	0.825191;0.933158;0.307287;0.669946;0.493351;0;0.644837;0.774114;0.644837;0.678448;0.493352;0.376945;	24567	1.01931	0	0	0	0.96699	1	0.851042	0.871	0.853882	0.868502
Z:\HESI-source-performance\Slice-PASEF\HeLa-phospho\Raw-Data\Unenrich\20221109_HESI-DIA-PASEF-unenrich-HeLa-100ng_1_1_4984.d	20221109_HESI-DIA-PASEF-unenrich-HeLa-100ng_1_1_4984	Q9UHQ9	Q9UHQ9	NB5R1_HUMAN	CYB5R1	4810.1	4756.04	5569.46	4810.1	4756.04	5569.46	5569.46	GPSGLLTYTGK	GPSGLLTYTGK	GPSGLLTYTGK2	2	0.000128551	0.000611631	9.55566e-05	0.000331785	0.000287439	0.000292227	0.00028777	0	1	3788.09	3749.83	3762.78		5367.02	0.815402	11.9825	11.9591	12.0059	28.72	12.0324	28.3272	NADH-cytochrome b5 reductase 1	0	0	0.860445	5403.12	2.48657	0.341938	0.955444	1.3381	0.999435	1.4708	0.12835	1395.04;1418.03;975.02;599.015;114.002;445.011;0;645.017;118.002;122.002;291.006;0;	1395.04;1418.03;975.02;599.015;114.002;445.011;0;645.017;118.002;122.002;291.006;0;	0.610977;0.90326;0.980112;0.857728;0.496177;0.688793;0;0.793109;0.627534;0.627534;0.459276;0;	24519	1.3381	0	0	0	0.999388	1	0.850833	0.871	0.854682	0.866887
Z:\HESI-source-performance\Slice-PASEF\HeLa-phospho\Raw-Data\Unenrich\20221109_HESI-DIA-PASEF-unenrich-HeLa-100ng_1_1_4985.d	20221109_HESI-DIA-PASEF-unenrich-HeLa-100ng_1_1_4985	Q9UHQ9	Q9UHQ9	NB5R1_HUMAN	CYB5R1	5042.1	4983.89	4703.53	5042.1	4983.89	4703.53	4703.53	GPSGLLTYTGK	GPSGLLTYTGK	GPSGLLTYTGK2	2	9.55566e-05	0.000263354	9.55566e-05	0.000343525	0.000297885	0.000292227	0.000298151	0	1	1610.04	1579.6	1569.92		4359.69	0.843632	12.0002	11.9768	12.0236	28.72	12.0393	28.4204	NADH-cytochrome b5 reductase 1	0	0	0.910081	4471.12	1.6532	0.513687	0.971674	0.387688	0.999755	1.39064	0.295793	763.02;398.011;449.011;573.015;189.004;355.009;104.002;476.011;31.0005;82.0022;122.002;0;	763.02;398.011;449.011;573.015;189.004;355.009;104.002;476.011;31.0005;82.0022;122.002;0;	0.90091;0.925156;0.674034;0.342605;0.206229;0.644609;0.537406;0.441867;0.045452;0.306133;0.045452;0;	24567	0.387688	0	0	0	0.999737	1	0.8475	0.871	0.855304	0.863352
Z:\HESI-source-performance\Slice-PASEF\HeLa-phospho\Raw-Data\Unenrich\20221109_HESI-DIA-PASEF-unenrich-HeLa-100ng_1_1_4983.d	20221109_HESI-DIA-PASEF-unenrich-HeLa-100ng_1_1_4983	P00387	P00387	NB5R3_HUMAN	CYB5R3	30594.7	30199.7	33222.6	30594.7	30199.7	33222.6	33222.6	GPSGLLVYQGK	GPSGLLVYQGK	GPSGLLVYQGK2	2	1.55139e-06	1.55139e-06	1.55139e-06	0.000353482	0.00030581	0.000292227	0.000306185	0	1	5637.14	5611.7	5625.36		18916	0.915119	12.2417	12.2183	12.2651	30.1195	12.224	30.2338	NADH-cytochrome b5 reductase 3	0	0	0.811305	18955.6	2.71857	0.610201	1	0.45214	0.999999	0	-10000000	4348.11;1940.05;2504.06;2659.07;1193.03;631.016;1206.03;1095.03;671.016;0;0;295.009;	4348.11;1940.05;2504.06;2659.07;1193.03;631.016;1206.03;1095.03;671.016;0;0;295.009;	0.885934;0.949558;0.899489;0.926853;0.891919;0.724005;0.726355;0.80988;0.594507;0;0;0.499384;	25050	0.45214	0	0	0	0.999998	1	0.879091	0.902	0.88331	0.896578
Z:\HESI-source-performance\Slice-PASEF\HeLa-phospho\Raw-Data\Unenrich\20221109_HESI-DIA-PASEF-unenrich-HeLa-100ng_1_1_4984.d	20221109_HESI-DIA-PASEF-unenrich-HeLa-100ng_1_1_4984	P00387	P00387	NB5R3_HUMAN	CYB5R3	33759.8	33563.8	31559.9	33759.8	33563.8	31559.9	31559.9	GPSGLLVYQGK	GPSGLLVYQGK	GPSGLLVYQGK2	2	1.87155e-06	1.87155e-06	1.55139e-06	0.000331785	0.000287439	0.000292227	0.00028777	0	1	5522.15	5450.89	5469.71		12681.8	0.956011	12.218	12.1946	12.2414	30.1195	12.2284	30.0233	NADH-cytochrome b5 reductase 3	0	0	0.922013	12803.4	2.25265	0.55461	1	1.23347	0.999998	0.62164	0.359385	3556.09;1940.05;1842.05;1792.04;1740.05;646.021;832.021;465.014;653.021;65.0023;0;312.009;	3556.09;1940.05;1842.05;1792.04;1740.05;646.021;832.021;465.014;653.021;65.0023;0;312.009;	0.886313;0.990507;0.973556;0.727751;0.898977;0.797483;0.770694;0.589536;0.883028;0.476899;0;0.705298;	25002	1.23347	0	0	0	0.999998	1	0.879167	0.902	0.884105	0.896713
Z:\HESI-source-performance\Slice-PASEF\HeLa-phospho\Raw-Data\Unenrich\20221109_HESI-DIA-PASEF-unenrich-HeLa-100ng_1_1_4985.d	20221109_HESI-DIA-PASEF-unenrich-HeLa-100ng_1_1_4985	P00387	P00387	NB5R3_HUMAN	CYB5R3	32734.7	31965.1	30896.7	32734.7	31965.1	30896.7	30896.7	GPSGLLVYQGK	GPSGLLVYQGK	GPSGLLVYQGK2	2	2.68172e-05	2.68172e-05	1.55139e-06	0.000343525	0.000297885	0.000292227	0.000298151	0	1	5235.14	5128.93	5097.48		15674.2	0.942566	12.2592	12.2358	12.2826	30.1195	12.2294	30.2894	NADH-cytochrome b5 reductase 3	0	0	0.939375	16097.4	3.96767	0.678153	0.980956	1.12993	0.999975	1.49444	0.298556	3949.1;2283.06;1532.04;1679.05;1420.04;437.013;1551.04;681.016;573.014;147.005;44.0015;745.019;	3949.1;2283.06;1532.04;1679.05;1420.04;437.013;1551.04;681.016;573.014;147.005;44.0015;745.019;	0.852868;0.988925;0.936131;0.96804;0.874975;0.771659;0.847157;0.774283;0.889026;0.52985;0.330505;0.844853;	25098	1.12993	0	0	0	0.999973	1	0.8775	0.902	0.884271	0.894498
Z:\HESI-source-performance\Slice-PASEF\HeLa-phospho\Raw-Data\Unenrich\20221109_HESI-DIA-PASEF-unenrich-HeLa-100ng_1_1_4983.d	20221109_HESI-DIA-PASEF-unenrich-HeLa-100ng_1_1_4983	Q13724	Q13724	MOGS_HUMAN	MOGS	2947.08	2911.44	2634.84	2947.08	2911.44	2634.84	2634.84	GPSGQGQGQFLIQQVTLK	GPSGQGQGQFLIQQVTLK	GPSGQGQGQFLIQQVTLK3	3	0.00058072	0.0111756	0.000106039	0.000353482	0.00030581	0.000292227	0.000306185	0	1	817.021	807.141	809.105		1218.11	0.695784	16.4035	16.3801	16.4269	62.6004	16.4594	62.1782	Mannosyl-oligosaccharide glucosidase	0	0	0.540032	1230.03	1.33996	0.253848	1	0	0.9898	1.01257	0.213255	333.009;83.0023;279.007;256.007;228.006;0;0;199.005;190.006;0;0;0;	333.009;83.0023;279.007;256.007;228.006;0;0;199.005;190.006;0;0;0;	0.90188;0.350005;0.402837;0.492047;0.623532;0;0;0.575347;0.465418;0;0;0;	33580	0	0	0	0	0.988824	1	0.869545	0.881	0.863774	0.88716
Z:\HESI-source-performance\Slice-PASEF\HeLa-phospho\Raw-Data\Unenrich\20221109_HESI-DIA-PASEF-unenrich-HeLa-100ng_1_1_4984.d	20221109_HESI-DIA-PASEF-unenrich-HeLa-100ng_1_1_4984	Q13724	Q13724	MOGS_HUMAN	MOGS	1865.04	1839.07	2671.05	1865.04	1839.07	2671.05	2671.05	GPSGQGQGQFLIQQVTLK	GPSGQGQGQFLIQQVTLK	GPSGQGQGQFLIQQVTLK3	3	0.00428088	0.0693855	0.000106039	0.000331785	0.000287439	0.000292227	0.00028777	0	1	798.019	783.228	785.932		1542.32	0.829889	16.4034	16.38	16.4268	62.6004	16.4718	62.0946	Mannosyl-oligosaccharide glucosidase	0	0	0.651835	1566.04	1.87142	0.212867	1	0	0.939776	1.07454	0.196236	114.002;32.0012;69.0023;68.0023;616.015;269.007;101.002;0;0;0;0;0;	114.002;32.0012;69.0023;68.0023;616.015;269.007;101.002;0;0;0;0;0;	0.529086;0.529086;0.448646;0.577186;0.913453;0.372424;0.529086;0;0;0;0;0;	33580	0	0	0	0	0.930615	1	0.872083	0.881	0.864144	0.889611
Z:\HESI-source-performance\Slice-PASEF\HeLa-phospho\Raw-Data\Unenrich\20221109_HESI-DIA-PASEF-unenrich-HeLa-100ng_1_1_4985.d	20221109_HESI-DIA-PASEF-unenrich-HeLa-100ng_1_1_4985	Q13724	Q13724	MOGS_HUMAN	MOGS	3341.09	3386.56	2577.1	3341.09	3386.56	2577.1	2577.1	GPSGQGQGQFLIQQVTLK	GPSGQGQGQFLIQQVTLK	GPSGQGQGQFLIQQVTLK3	3	0.000106039	0.00284137	0.000106039	0.000343525	0.000297885	0.000292227	0.000298151	0	1	738.02	723.691	719.254		1252.36	0.747565	16.4212	16.3978	16.4446	62.6004	16.4734	62.2442	Mannosyl-oligosaccharide glucosidase	0	0	0.706996	1285.03	1.38114	0.507096	0.085663	0.432226	0.997367	0.933433	0.235282	392.011;493.011;94.0023;318.008;28.0006;240.007;135.005;237.006;0;190.005;0;0;	392.011;493.011;94.0023;318.008;28.0006;240.007;135.005;237.006;0;190.005;0;0;	0.719897;0.799889;0.523136;0.81488;0.370418;0.695955;0.523136;0.551198;0;0.523136;0;0;	33628	0.432226	0	0	0	0.997159	1	0.874896	0.881	0.865023	0.89181
Z:\HESI-source-performance\Slice-PASEF\HeLa-phospho\Raw-Data\Unenrich\20221109_HESI-DIA-PASEF-unenrich-HeLa-100ng_1_1_4984.d	20221109_HESI-DIA-PASEF-unenrich-HeLa-100ng_1_1_4984	O14745	O14745	NHRF1_HUMAN	SLC9A3R1	16677.4	16263.5	14881.7	16677.4	16263.5	14881.7	14881.7	GPSGYGFNLHSDK	GPSGYGFNLHSDK	GPSGYGFNLHSDK3	3	0.0026415	0.0465316	0.00545194	0.000331785	0.000287439	0.000292227	0.00028777	0	1	977.014	963.175	966.501		2721.43	0.821153	9.77709	9.75369	9.80053	8.99691	9.50957	11.3684	Na(+)/H(+) exchange regulatory cofactor NHE-RF1	0	0	0.832058	2751.04	1.84613	0.0318829	0.849642	0	0.958795	0.552309	0.384788	143.003;326.004;92.0013;0;204.002;447.008;0;49.0006;64.0013;0;0;0;	143.003;326.004;92.0013;0;204.002;447.008;0;49.0006;64.0013;0;0;0;	0.560189;0.960153;0.560189;0;0.876789;0.694389;0;0.388495;0.120283;0;0;0;	19998	0	0	0	0	0.953468	1	0.702083	0.723	0.710244	0.719815
Z:\HESI-source-performance\Slice-PASEF\HeLa-phospho\Raw-Data\Unenrich\20221109_HESI-DIA-PASEF-unenrich-HeLa-100ng_1_1_4983.d	20221109_HESI-DIA-PASEF-unenrich-HeLa-100ng_1_1_4983	P43243	P43243	MATR3_HUMAN	MATR3	34770.3	34432.5	35475.6	34770.3	34432.5	35475.6	35475.6	GPSLNPVLDYDHGSR	GPSLNPVLDYDHGSR	GPSLNPVLDYDHGSR3	3	5.17129e-07	5.17129e-07	5.16289e-07	0.000353482	0.00030581	0.000292227	0.000306185	0	1	8430.18	8136.5	8156.3		12467.6	0.927772	12.4746	12.4512	12.498	31.5965	12.421	32.0619	Matrin-3	0	0	0.971672	12886.2	3.3339	0.553825	1	0	1	1.01514	0.383145	5033.1;1978.05;754.017;1419.03;1447.03;598.013;314.006;265.005;788.016;898.023;728.013;934.018;	5033.1;1978.05;754.017;1419.03;1447.03;598.013;314.006;265.005;788.016;898.023;728.013;934.018;	0.933978;0.88751;0.804838;0.961882;0.915937;0.748969;0.939714;0.691063;0.859398;0.897293;0.688405;0.706568;	25527	0	0	0	0	0.999999	1	0.803636	0.819	0.80433	0.819149
Z:\HESI-source-performance\Slice-PASEF\HeLa-phospho\Raw-Data\Unenrich\20221109_HESI-DIA-PASEF-unenrich-HeLa-100ng_1_1_4984.d	20221109_HESI-DIA-PASEF-unenrich-HeLa-100ng_1_1_4984	P43243	P43243	MATR3_HUMAN	MATR3	37178.3	36456	36280.9	37178.3	36456	36280.9	36280.9	GPSLNPVLDYDHGSR	GPSLNPVLDYDHGSR	GPSLNPVLDYDHGSR3	3	5.16289e-07	5.16289e-07	5.16289e-07	0.000331785	0.000287439	0.000292227	0.00028777	0	1	9508.19	9443.05	9475.65		16815.7	0.937273	12.486	12.4626	12.5094	31.5965	12.4302	32.1455	Matrin-3	0	0	0.969204	16873.4	3.50817	0.439979	1	0	1	0.52163	0.201967	4269.09;1892.04;1550.03;3347.07;1111.02;1089.02;351.007;136.004;324.006;726.019;743.015;478.009;	4269.09;1892.04;1550.03;3347.07;1111.02;1089.02;351.007;136.004;324.006;726.019;743.015;478.009;	0.960335;0.942367;0.975076;0.904978;0.875169;0.900147;0.866429;0.50294;0.691791;0.647251;0.954943;0.510079;	25551	0	0	0	0	0.999999	1	0.804659	0.819	0.804563	0.819668
Z:\HESI-source-performance\Slice-PASEF\HeLa-phospho\Raw-Data\Unenrich\20221109_HESI-DIA-PASEF-unenrich-HeLa-100ng_1_1_4985.d	20221109_HESI-DIA-PASEF-unenrich-HeLa-100ng_1_1_4985	P43243	P43243	MATR3_HUMAN	MATR3	35024.4	34692.6	33830.7	35024.4	34692.6	33830.7	33830.7	GPSLNPVLDYDHGSR	GPSLNPVLDYDHGSR	GPSLNPVLDYDHGSR3	3	4.1059e-06	4.1059e-06	5.16289e-07	0.000343525	0.000297885	0.000292227	0.000298151	0	1	9766.21	9429.21	9371.39		17061.5	0.958753	12.5038	12.4804	12.5272	31.5965	12.4259	32.262	Matrin-3	0	0	0.935615	17780.4	2.70743	0.330131	1	0	0.999996	1.26931	0.735601	5900.13;2495.06;1505.03;1371.03;384.007;396.009;555.011;240.006;1241.03;698.019;139.004;897.019;	5900.13;2495.06;1505.03;1371.03;384.007;396.009;555.011;240.006;1241.03;698.019;139.004;897.019;	0.98966;0.959021;0.837567;0.825259;0.689587;0.613853;0.69766;0.553304;0.951021;0.791654;0.503624;0.70779;	25599	0	0	0	0	0.999996	1	0.801667	0.819	0.804799	0.816542
Z:\HESI-source-performance\Slice-PASEF\HeLa-phospho\Raw-Data\Unenrich\20221109_HESI-DIA-PASEF-unenrich-HeLa-100ng_1_1_4983.d	20221109_HESI-DIA-PASEF-unenrich-HeLa-100ng_1_1_4983	Q09666	Q09666	AHNK_HUMAN	AHNAK	137655	132182	133061	137655	132182	133061	133061	GPSLQGDLAVSGDIK	GPSLQGDLAVSGDIK	GPSLQGDLAVSGDIK2	2	0.000164357	0.00301807	9.55566e-05	0.000353482	0.00030581	0.000292227	0.000306185	0	1	1630.05	1570.37	1574.19		5875.69	0.756026	13.4583	13.4349	13.4817	41.4895	13.7058	39.611	Neuroblast differentiation-associated protein AHNAK	0	0	0.547808	6084.19	2.07164	0.583262	0.935347	0.374984	0.997225	1.02878	0.489428	915.03;342.013;373.012;137.006;178.006;0;469.015;840.033;0;142.006;0;85.003;	915.03;342.013;373.012;137.006;178.006;0;469.015;840.033;0;142.006;0;85.003;	0.767439;0.641213;0.833302;0.816497;0.408248;0;0.550311;0.648528;0;0.408248;0;0.408248;	27544	0.374984	0	0	0	0.996982	1	1.00375	1.023	1.00261	1.02398
Z:\HESI-source-performance\Slice-PASEF\HeLa-phospho\Raw-Data\Unenrich\20221109_HESI-DIA-PASEF-unenrich-HeLa-100ng_1_1_4984.d	20221109_HESI-DIA-PASEF-unenrich-HeLa-100ng_1_1_4984	Q09666	Q09666	AHNK_HUMAN	AHNAK	134348	133432	132104	134348	133432	132104	132104	GPSLQGDLAVSGDIK	GPSLQGDLAVSGDIK	GPSLQGDLAVSGDIK2	2	0.000128551	0.000895081	9.55566e-05	0.000331785	0.000287439	0.000292227	0.00028777	0	1	2192.08	2120.49	2127.82		6627.04	0.856865	13.4815	13.4581	13.5049	41.4895	13.7092	39.7882	Neuroblast differentiation-associated protein AHNAK	0	0	0.922599	6827.19	2.07899	0.389677	0.931394	0.245204	0.999174	1.61541	0.473985	1155.05;361.01;676.024;257.009;492.018;322.012;336.014;634.018;0;0;0;106.003;	1155.05;361.01;676.024;257.009;492.018;322.012;336.014;634.018;0;0;0;106.003;	0.784991;0.89464;0.959497;0.661114;0.527877;0.850448;0.825241;0.778986;0;0;0;0.423034;	27592	0.245204	0	0	0	0.999105	1	1.00042	1.023	1.0022	1.02101
Z:\HESI-source-performance\Slice-PASEF\HeLa-phospho\Raw-Data\Unenrich\20221109_HESI-DIA-PASEF-unenrich-HeLa-100ng_1_1_4985.d	20221109_HESI-DIA-PASEF-unenrich-HeLa-100ng_1_1_4985	Q09666	Q09666	AHNK_HUMAN	AHNAK	138521	133174	133625	138521	133174	133625	133625	GPSLQGDLAVSGDIK	GPSLQGDLAVSGDIK	GPSLQGDLAVSGDIK2	2	9.55566e-05	0.000178956	9.55566e-05	0.000343525	0.000297885	0.000292227	0.000298151	0	1	1950.08	1893.29	1881.68		5948.01	0.910817	13.4641	13.4406	13.4875	41.4895	13.7129	39.6402	Neuroblast differentiation-associated protein AHNAK	0	0	0.929547	6164.22	2.27763	0.469513	0.999984	0.537043	0.999834	1.12067	0.433144	899.035;386.015;665.028;510.018;594.018;544.021;431.012;525.02;0;126.003;0;0;	899.035;386.015;665.028;510.018;594.018;544.021;431.012;525.02;0;126.003;0;0;	0.956467;0.92324;0.841893;0.780409;0.836904;0.75952;0.353671;0.772875;0;0.353671;0;0;	27568	0.537043	0	0	0	0.999821	1	1.00281	1.023	1.00247	1.02296
Z:\HESI-source-performance\Slice-PASEF\HeLa-phospho\Raw-Data\Unenrich\20221109_HESI-DIA-PASEF-unenrich-HeLa-100ng_1_1_4983.d	20221109_HESI-DIA-PASEF-unenrich-HeLa-100ng_1_1_4983	P51531	P51531	SMCA2_HUMAN	SMARCA2	1641.04	1609.36	1549.09	1641.04	1609.36	1549.09	1549.09	GPSPFSPVQLHQLR	GPSPFSPVQLHQLR	GPSPFSPVQLHQLR3	3	0.000249178	0.00506725	8.78194e-05	0.000353482	0.00030581	0.000292227	0.000306185	0	1	1641.04	1609.36	1613.27		2068.45	0.718394	13.7849	13.7614	13.8083	41.5688	13.7167	42.1628	Probable global transcription activator SNF2L2	0	0	0.485162	2104.04	1.77704	0.459856	0.990174	0	0.995349	1.04326	0.232234	282.007;653.013;317.007;706.017;108.002;146.002;0;0;300.006;218.004;26.0004;0;	282.007;653.013;317.007;706.017;108.002;146.002;0;0;300.006;218.004;26.0004;0;	0.509819;0.781067;0.594987;0.743738;0.340029;0.881335;0;0;0.74675;0.340029;0.523349;0;	28212	0	0	0	0	0.994933	1	0.77125	0.796	0.782467	0.785399
Z:\HESI-source-performance\Slice-PASEF\HeLa-phospho\Raw-Data\Unenrich\20221109_HESI-DIA-PASEF-unenrich-HeLa-100ng_1_1_4984.d	20221109_HESI-DIA-PASEF-unenrich-HeLa-100ng_1_1_4984	P51531	P51531	SMCA2_HUMAN	SMARCA2	1199.03	1121.39	1164.17	1199.03	1121.39	1164.17	1164.17	GPSPFSPVQLHQLR	GPSPFSPVQLHQLR	GPSPFSPVQLHQLR3	3	8.78194e-05	0.000383545	8.78194e-05	0.000331785	0.000287439	0.000292227	0.00028777	0	1	1199.03	1121.39	1125.26		2472.95	0.81792	13.7729	13.7495	13.7963	41.5688	13.7204	41.9663	Probable global transcription activator SNF2L2	0	0	0.836662	2635.06	2.22432	0.0108027	0.987293	0	0.999646	0	-10000000	288.007;761.015;199.003;150.003;85.0016;179.003;0;83.0017;205.003;495.008;83.0017;518.01;	288.007;761.015;199.003;150.003;85.0016;179.003;0;83.0017;205.003;495.008;83.0017;518.01;	0.605489;0.940186;0.924107;0.605489;0.154409;0.507796;0;0.713768;0;0.588411;0.713768;0.941057;	28188	0	0	0	0	0.999616	1	0.769659	0.796	0.782813	0.7836
Z:\HESI-source-performance\Slice-PASEF\HeLa-phospho\Raw-Data\Unenrich\20221109_HESI-DIA-PASEF-unenrich-HeLa-100ng_1_1_4985.d	20221109_HESI-DIA-PASEF-unenrich-HeLa-100ng_1_1_4985	P51531	P51531	SMCA2_HUMAN	SMARCA2	691.013	686.574	686.748	691.013	686.574	686.748	686.748	GPSPFSPVQLHQLR	GPSPFSPVQLHQLR	GPSPFSPVQLHQLR3	3	0.000106039	0.000472512	8.78194e-05	0.00106421	0.000864304	0.000292227	0.000865801	0	1	691.013	686.574	682.364		1699.49	0.758559	13.7556	13.7322	13.779	41.5688	13.7239	41.8292	Probable global transcription activator SNF2L2	0	0	0.938324	1721.03	1.59164	0.508769	0.894952	0	0.999561	0.552309	0.377542	288.005;234.005;630.01;169.003;311.005;57.0009;12.0002;195.005;270.005;171.003;0;136.004;	288.005;234.005;630.01;169.003;311.005;57.0009;12.0002;195.005;270.005;171.003;0;136.004;	0.925999;0.588438;0.501088;0.708771;0.546418;0.22811;0.611009;0.485452;0.913018;0.611009;0;0.22811;	28164	0	0	0	0	0.999528	1	0.773182	0.796	0.783016	0.7867
Z:\HESI-source-performance\Slice-PASEF\HeLa-phospho\Raw-Data\Unenrich\20221109_HESI-DIA-PASEF-unenrich-HeLa-100ng_1_1_4983.d	20221109_HESI-DIA-PASEF-unenrich-HeLa-100ng_1_1_4983	P23381	P23381	SYWC_HUMAN	WARS1	10398.3	10052.3	10169.9	10398.3	10052.3	10169.9	10169.9	GPSSEAMHVGHLIPFIFTK	GPSSEAMHVGHLIPFIFTK	GPSSEAMHVGHLIPFIFTK3	3	0.00350491	0.0598119	0.00350491	0.000353482	0.00030581	0.000292227	0.000306185	0	1	2434.07	2371.73	2377.5		25483.4	0.697702	18.3263	18.3029	18.3497	76.7362	18.2831	77.0877	Tryptophan--tRNA ligase, cytoplasmic	0	0	0.543299	26089.7	0.947358	0.245242	0.760496	1.10019	0.947731	1.41493	0.39855	573.016;1660.05;121.003;246.008;160.005;201.005;140.005;168.005;190.006;201.005;0;0;	573.016;1660.05;121.003;246.008;160.005;201.005;140.005;168.005;190.006;201.005;0;0;	0.513181;0.733956;0.606057;0.11516;0.221712;0.924311;0.273489;0.221712;0.376593;0.713262;0;0;	37522	1.10019	0	0	0	0.940188	1	0.936477	0.96	0.938702	0.957119
Z:\HESI-source-performance\Slice-PASEF\HeLa-phospho\Raw-Data\Unenrich\20221109_HESI-DIA-PASEF-unenrich-HeLa-100ng_1_1_4984.d	20221109_HESI-DIA-PASEF-unenrich-HeLa-100ng_1_1_4984	P23381	P23381	SYWC_HUMAN	WARS1	9978.29	9844.17	9894.61	9978.29	9844.17	9894.61	9894.61	GPSSEAMHVGHLIPFIFTK	GPSSEAMHVGHLIPFIFTK	GPSSEAMHVGHLIPFIFTK3	3	0.00971251	0.140735	0.00350491	0.000331785	0.000287439	0.000292227	0.00028777	0	1	1189.04	1155.79	1159.78		22805.4	0.737327	18.3262	18.3028	18.3496	76.7362	18.2835	77.1322	Tryptophan--tRNA ligase, cytoplasmic	0	0	0.576703	23380.7	0.768597	0.286625	0.104586	0.31305	0.884971	1.07394	0.673703	370.011;670.019;0;85.0026;171.005;149.005;50.0013;0;139.005;0;0;0;	370.011;670.019;0;85.0026;171.005;149.005;50.0013;0;139.005;0;0;0;	0.496486;0.852722;0;0.408248;0.408248;0.816497;0.408248;0;0.816497;0;0;0;	37522	0.31305	0	0	0	0	1	0.93375	0.96	0.940394	0.953266
Z:\HESI-source-performance\Slice-PASEF\HeLa-phospho\Raw-Data\Unenrich\20221109_HESI-DIA-PASEF-unenrich-HeLa-100ng_1_1_4984.d	20221109_HESI-DIA-PASEF-unenrich-HeLa-100ng_1_1_4984	P23381	P23381	SYWC_HUMAN	WARS1	9978.29	9844.17	9894.61	9978.29	9844.17	9894.61	9894.61	GPSSEAMHVGHLIPFIFTK	GPSSEAMHVGHLIPFIFTK	GPSSEAMHVGHLIPFIFTK4	4	0.00100896	0.0171414	0.00108323	0.000331785	0.000287439	0.000292227	0.00028777	0	1	884.021	875.649	878.673		3197.62	0.811465	18.3392	18.3158	18.3627	76.7362	18.2835	77.2428	Tryptophan--tRNA ligase, cytoplasmic	0	0	0.872777	3217.08	1.77834	0.0178957	0.788789	0	0.984415	0	-10000000	702.016;354.011;82.0023;0;185.004;100.002;0;207.004;	702.016;354.011;82.0023;0;185.004;100.002;0;207.004;	0.937409;0.178647;0.0627926;0;0.72034;0.54125;0;0.54125;	37548	0	0	0	0	0.982859	1	0.863182	0.892	0.87357	0.879761
Z:\HESI-source-performance\Slice-PASEF\HeLa-phospho\Raw-Data\Unenrich\20221109_HESI-DIA-PASEF-unenrich-HeLa-100ng_1_1_4985.d	20221109_HESI-DIA-PASEF-unenrich-HeLa-100ng_1_1_4985	P23381	P23381	SYWC_HUMAN	WARS1	10274.3	10075.4	9914.3	10274.3	10075.4	9914.3	9914.3	GPSSEAMHVGHLIPFIFTK	GPSSEAMHVGHLIPFIFTK	GPSSEAMHVGHLIPFIFTK4	4	0.00213904	0.0374982	0.00108323	0.000343525	0.000297885	0.000292227	0.000298151	0	1	1922.05	1885.67	1874.11		2325.57	0.839996	18.3453	18.3218	18.3687	76.7362	18.284	77.2125	Tryptophan--tRNA ligase, cytoplasmic	0	0	0.703046	2385.05	1.93171	0.0845327	1	0	0.966334	0	-10000000	1325.03;86.0022;248.007;0;358.009;349.009;0;0;	1325.03;86.0022;248.007;0;358.009;349.009;0;0;	0.867037;0.178791;0.908865;0;0.178791;0.688392;0;0;	37572	0	0	0	0	0.962502	1	0.862614	0.892	0.874542	0.878737
Z:\HESI-source-performance\Slice-PASEF\HeLa-phospho\Raw-Data\Unenrich\20221109_HESI-DIA-PASEF-unenrich-HeLa-100ng_1_1_4983.d	20221109_HESI-DIA-PASEF-unenrich-HeLa-100ng_1_1_4983	P06748	P06748	NPM_HUMAN	NPM1	102201	100958	105438	102201	100958	105438	105438	GPSSVEDIK	GPSSVEDIK	GPSSVEDIK2	2	6.43217e-05	6.43217e-05	6.43217e-05	0.000353482	0.00030581	0.000292227	0.000306185	0	1	89180.9	87007.3	87219.1		154180	0.99062	6.79192	6.76848	6.81532	-11.3001	6.99373	-12.6772	Nucleophosmin	0	0	0.987786	157648	6.15798	0.381054	1	2.31677	0.999941	1.83648	0.251026	54054.1;23405.5;11721.3;8929.17;11658.2;5770.11;32126.7;3698.09;2475.05;3954.07;1037.02;767.018;	54054.1;23405.5;11721.3;8929.17;11658.2;5770.11;32126.7;3698.09;2475.05;3954.07;1037.02;767.018;	0.992203;0.983468;0.997602;0.979594;0.937861;0.988939;0.834596;0.925928;0.908242;0.990749;0.754434;0.743042;	13878	2.31677	0	0	0	0.999936	1	0.7925	0.808	0.793153	0.80718
Z:\HESI-source-performance\Slice-PASEF\HeLa-phospho\Raw-Data\Unenrich\20221109_HESI-DIA-PASEF-unenrich-HeLa-100ng_1_1_4984.d	20221109_HESI-DIA-PASEF-unenrich-HeLa-100ng_1_1_4984	P06748	P06748	NPM_HUMAN	NPM1	108039	105834	104579	108039	105834	104579	104579	GPSSVEDIK	GPSSVEDIK	GPSSVEDIK2	2	8.78194e-05	0.000253364	6.43217e-05	0.000331785	0.000287439	0.000292227	0.00028777	0	1	87771.6	87569.5	87871.8		145866	0.990216	6.79134	6.76793	6.81475	-11.3001	6.99623	-12.7188	Nucleophosmin	0	0	0.994727	145699	5.72971	0.473444	1	2.32821	0.999766	0.715962	0.544745	54901;21883.4;10987.2;9625.23;7420.14;5041.09;30468.5;3228.05;2769.07;2853.06;1333.03;1443.03;	54901;21883.4;10987.2;9625.23;7420.14;5041.09;30468.5;3228.05;2769.07;2853.06;1333.03;1443.03;	0.994011;0.988673;0.974323;0.983587;0.98043;0.929844;0.866958;0.93689;0.928964;0.850045;0.852379;0.813567;	13878	2.32821	0	0	0	0.999747	1	0.791458	0.808	0.793905	0.805728
Z:\HESI-source-performance\Slice-PASEF\HeLa-phospho\Raw-Data\Unenrich\20221109_HESI-DIA-PASEF-unenrich-HeLa-100ng_1_1_4985.d	20221109_HESI-DIA-PASEF-unenrich-HeLa-100ng_1_1_4985	P06748	P06748	NPM_HUMAN	NPM1	109645	108429	105059	109645	108429	105059	105059	GPSSVEDIK	GPSSVEDIK	GPSSVEDIK2	2	0.000106039	0.000558304	6.43217e-05	0.000343525	0.000297885	0.000292227	0.000298151	0	1	84209.6	81634.2	81133.7		137980	0.990131	6.80898	6.78556	6.83238	-11.3001	6.98476	-12.5709	Nucleophosmin	0	0	0.997915	143211	5.77301	0.30354	1	2.0949	0.999482	0.80387	0.496697	52201;20887.4;11121.2;9483.2;11806.2;5076.1;362.007;3826.08;1773.04;3608.06;1024.02;1539.03;	52201;20887.4;11121.2;9483.2;11806.2;5076.1;362.007;3826.08;1773.04;3608.06;1024.02;1539.03;	0.996093;0.98148;0.978392;0.970297;0.967068;0.972339;0.678821;0.951648;0.930458;0.973274;0.829268;0.840454;	13926	2.0949	0	0	0	0.999442	1	0.79125	0.808	0.794589	0.804421
Z:\HESI-source-performance\Slice-PASEF\HeLa-phospho\Raw-Data\Unenrich\20221109_HESI-DIA-PASEF-unenrich-HeLa-100ng_1_1_4983.d	20221109_HESI-DIA-PASEF-unenrich-HeLa-100ng_1_1_4983	Q16851	Q16851	UGPA_HUMAN	UGP2	12988.4	12728.6	10601.3	12988.4	12728.6	10601.3	10601.3	GPSVDWGK	GPSVDWGK	GPSVDWGK2	2	0.00464576	0.0751365	0.00982501	0.000353482	0.00030581	0.000292227	0.000306185	0	1	1311.02	1333.1	1336.34		6673.58	0.880623	8.90856	8.88515	8.93197	3.65457	8.82657	4.3374	UTP--glucose-1-phosphate uridylyltransferase	0	0	0.937763	6547.13	1.12337	0.133419	0.754595	0	0.935207	0.880971	0.347244	764.011;379.006;435.006;266.005;0;168.003;0;122.002;174.003;286.006;	764.011;379.006;435.006;266.005;0;168.003;0;122.002;174.003;286.006;	0.955294;0.805102;0.514798;0.199956;0;0.711417;0;0.378491;0.378491;0.0874842;	18216	0	0	0	0	0.924864	1	0.752273	0.769	0.75606	0.767234
Z:\HESI-source-performance\Slice-PASEF\HeLa-phospho\Raw-Data\Unenrich\20221109_HESI-DIA-PASEF-unenrich-HeLa-100ng_1_1_4983.d	20221109_HESI-DIA-PASEF-unenrich-HeLa-100ng_1_1_4983	P04792	P04792	HSPB1_HUMAN	HSPB1	234052	228100	229155	234052	228100	229155	229155	GPSWDPFR	GPSWDPFR	GPSWDPFR2	2	6.72309e-05	6.72309e-05	6.72309e-05	0.000353482	0.00030581	0.000292227	0.000306185	0	1	72924.5	71723.7	71898.3		73073.7	0.988763	15.493	15.4695	15.5164	53.9043	15.3256	55.1471	Heat shock protein beta-1	0	0	0.979013	74116.7	4.21216	0.624358	1	0.762543	0.999938	0.521371	0.353385	29097.6;25232.5;18594.4;15917.3;1216.03;123.003;3000.06;1393.03;2006.04;1264.03;	29097.6;25232.5;18594.4;15917.3;1216.03;123.003;3000.06;1393.03;2006.04;1264.03;	0.989142;0.98122;0.998405;0.972363;0.945102;0.666269;0.820738;0.963502;0.822983;0.912845;	31713	0.762543	0	0	0	0.999933	1	0.807292	0.816	0.801896	0.822715
Z:\HESI-source-performance\Slice-PASEF\HeLa-phospho\Raw-Data\Unenrich\20221109_HESI-DIA-PASEF-unenrich-HeLa-100ng_1_1_4984.d	20221109_HESI-DIA-PASEF-unenrich-HeLa-100ng_1_1_4984	P04792	P04792	HSPB1_HUMAN	HSPB1	234883	231684	229777	234883	231684	229777	229777	GPSWDPFR	GPSWDPFR	GPSWDPFR2	2	8.63562e-05	8.63562e-05	6.72309e-05	0.000331785	0.000287439	0.000292227	0.00028777	0	1	70008.4	69339.5	69578.9		64216	0.988012	15.4928	15.4693	15.5162	53.9043	15.3324	55.0826	Heat shock protein beta-1	0	0	0.975058	64612.4	4.51034	0.577515	1	0.663092	0.99992	1.37349	0.277988	26395.5;26830.6;16782.4;13821.3;1025.02;413.009;4547.09;903.021;1999.05;1341.03;	26395.5;26830.6;16782.4;13821.3;1025.02;413.009;4547.09;903.021;1999.05;1341.03;	0.979963;0.996354;0.987336;0.982316;0.860119;0.741528;0.889373;0.69473;0.966842;0.877464;	31713	0.663092	0	0	0	0.999914	1	0.807604	0.816	0.802129	0.822863
Z:\HESI-source-performance\Slice-PASEF\HeLa-phospho\Raw-Data\Unenrich\20221109_HESI-DIA-PASEF-unenrich-HeLa-100ng_1_1_4985.d	20221109_HESI-DIA-PASEF-unenrich-HeLa-100ng_1_1_4985	P04792	P04792	HSPB1_HUMAN	HSPB1	225948	222657	223470	225948	222657	223470	223470	GPSWDPFR	GPSWDPFR	GPSWDPFR2	2	9.55566e-05	0.00038134	6.72309e-05	0.000343525	0.000297885	0.000292227	0.000298151	0	1	69317.5	67423.5	67010		65110.6	0.993613	15.4988	15.4754	15.5223	53.9043	15.3273	55.1401	Heat shock protein beta-1	0	0	0.925442	67352.7	3.99164	0.662602	0.999892	0.608171	0.999646	1.08146	0.597668	28132.6;24336.5;16848.4;12551.2;717.013;83.0019;5199.1;1650.04;1455.03;1602.04;	28132.6;24336.5;16848.4;12551.2;717.013;83.0019;5199.1;1650.04;1455.03;1602.04;	0.998647;0.992946;0.986168;0.977302;0.866885;0.483877;0.956374;0.882934;0.884605;0.887345;	31737	0.608171	0	0	0	0.999619	1	0.805521	0.816	0.802449	0.820325
Z:\HESI-source-performance\Slice-PASEF\HeLa-phospho\Raw-Data\Unenrich\20221109_HESI-DIA-PASEF-unenrich-HeLa-100ng_1_1_4983.d	20221109_HESI-DIA-PASEF-unenrich-HeLa-100ng_1_1_4983	P04792	P04792	HSPB1_HUMAN	HSPB1	234052	228100	229155	234052	228100	229155	229155	GPSWDPFRDWYPHSR	GPSWDPFRDWYPHSR	GPSWDPFRDWYPHSR4	4	0.00728254	0.107853	0.000989784	0.000353482	0.00030581	0.000292227	0.000306185	0	1	1386.02	1353.1	1356.39		1560.93	0.605845	16.9917	16.9682	17.0151	63.1282	16.532	66.58	Heat shock protein beta-1	0	0	0.50427	1595.03	1.58979	0.0918796	1	0	0.909546	0.249868	0.422319	764.014;507.007;115.002;81.0018;0;122.002;232.005;281.005;129.004;	764.014;507.007;115.002;81.0018;0;122.002;232.005;281.005;129.004;	0.495798;0.816497;0.408248;0.408248;0;0.816497;0.374601;0.731847;0.408248;	34785	0	0	0	0	0	1	0.7925	0.808	0.793153	0.80718
Z:\HESI-source-performance\Slice-PASEF\HeLa-phospho\Raw-Data\Unenrich\20221109_HESI-DIA-PASEF-unenrich-HeLa-100ng_1_1_4985.d	20221109_HESI-DIA-PASEF-unenrich-HeLa-100ng_1_1_4985	P04792	P04792	HSPB1_HUMAN	HSPB1	225948	222657	223470	225948	222657	223470	223470	GPSWDPFRDWYPHSR	GPSWDPFRDWYPHSR	GPSWDPFRDWYPHSR4	4	0.00084674	0.0212772	0.000989784	0.000343525	0.000297885	0.000292227	0.000298151	0	1	1442.03	1412.25	1403.59		1845.49	0.550518	16.9975	16.9741	17.0209	63.1282	16.5438	66.5392	Heat shock protein beta-1	0	0	0.4272	1896.04	1.39745	0.000930256	1	0	0.980615	1.82967	0.523726	603.013;383.009;456.011;111.002;136.004;0;349.008;96.0017;359.007;	603.013;383.009;456.011;111.002;136.004;0;349.008;96.0017;359.007;	0.871498;0.107306;0.498325;0.454407;0.816497;0;0.768401;0.408248;0.661583;	34809	0	0	0	0	0.978723	1	0.79375	0.808	0.794589	0.807206
Z:\HESI-source-performance\Slice-PASEF\HeLa-phospho\Raw-Data\Unenrich\20221109_HESI-DIA-PASEF-unenrich-HeLa-100ng_1_1_4983.d	20221109_HESI-DIA-PASEF-unenrich-HeLa-100ng_1_1_4983	Q15417;Q99439	Q15417;Q99439	CNN2_HUMAN;CNN3_HUMAN	CNN2;CNN3	11711.3	11408.6	11408.6	11711.3	11408.6	11408.6		GPSYGLSAEVK	GPSYGLSAEVK	GPSYGLSAEVK2	2	1.2282e-05	1.2282e-05	1.07131e-05	0.000353482	0.00064914	0.000830335	0.000650195	0	0	11711.3	11408.6	11436.3		12998.8	0.943552	10.1106	10.0872	10.134	14.1162	10.1123	14.0502	Calponin-3	0	0	0.784048	13311.3	2.64401	0.48426	1	0.0634715	0.999989	1.33357	0.46019	5789.15;3428.1;2494.05;1572.04;940.025;1212.03;245.006;307.009;155.003;444.011;81.0024;75.0024;	5789.15;3428.1;2494.05;1572.04;940.025;1212.03;245.006;307.009;155.003;444.011;81.0024;75.0024;	0.925519;0.978928;0.936788;0.892581;0.845458;0.850458;0.507828;0.652776;0.522715;0.867616;0.477005;0.259507;	20682	0.0634715	0	0	0	0.999988	1	0.873125	0.897	0.879099	0.890947
Z:\HESI-source-performance\Slice-PASEF\HeLa-phospho\Raw-Data\Unenrich\20221109_HESI-DIA-PASEF-unenrich-HeLa-100ng_1_1_4984.d	20221109_HESI-DIA-PASEF-unenrich-HeLa-100ng_1_1_4984	Q15417;Q99439	Q15417;Q99439	CNN2_HUMAN;CNN3_HUMAN	CNN2;CNN3	8976.23	8967.18	8967.17	8976.23	8967.18	8967.17		GPSYGLSAEVK	GPSYGLSAEVK	GPSYGLSAEVK2	2	1.07131e-05	1.07131e-05	1.07131e-05	0.000331785	0.000515464	0.000830335	0.000516129	0	0	8976.23	8967.18	8998.14		10986	0.959779	10.1336	10.1102	10.1571	14.1162	10.122	14.2171	Calponin-3	0	0	0.85161	10959.3	2.99686	0.347257	1	0.809159	0.99999	1.57797	0.311912	5151.14;2297.06;1528.04;1143.03;865.02;1049.03;290.008;180.004;572.014;208.005;235.004;357.007;	5151.14;2297.06;1528.04;1143.03;865.02;1049.03;290.008;180.004;572.014;208.005;235.004;357.007;	0.972338;0.977599;0.890655;0.963561;0.933321;0.819011;0.797519;0.563912;0.956451;0.665603;0.711513;0.420806;	20730	0.809159	0	0	0	0.999989	1	0.868295	0.897	0.87909	0.886001
Z:\HESI-source-performance\Slice-PASEF\HeLa-phospho\Raw-Data\Unenrich\20221109_HESI-DIA-PASEF-unenrich-HeLa-100ng_1_1_4985.d	20221109_HESI-DIA-PASEF-unenrich-HeLa-100ng_1_1_4985	Q15417;Q99439	Q15417;Q99439	CNN2_HUMAN;CNN3_HUMAN	CNN2;CNN3	8671.23	8502.47	8502.47	8671.23	8502.47	8502.47		GPSYGLSAEVK	GPSYGLSAEVK	GPSYGLSAEVK2	2	1.26386e-05	1.26386e-05	1.07131e-05	0.000343525	0.000576868	0.000830335	0.000577868	0	0	8671.23	8502.47	8450.34		16081.1	0.950675	10.1279	10.1045	10.1513	14.1162	10.131	14.133	Calponin-3	0	0	0.988569	16501.4	1.93875	0.375616	1	0.425161	0.999988	0.730175	0.330393	4891.14;2346.06;1434.04;1185.04;863.023;1566.04;150.003;1102.03;162.005;181.005;431.014;0;	4891.14;2346.06;1434.04;1185.04;863.023;1566.04;150.003;1102.03;162.005;181.005;431.014;0;	0.989209;0.920388;0.868793;0.83876;0.883411;0.935975;0.676495;0.599539;0.510242;0.664585;0.853242;0;	20730	0.425161	0	0	0	0.999987	1	0.87	0.897	0.879637	0.886757
Z:\HESI-source-performance\Slice-PASEF\HeLa-phospho\Raw-Data\Unenrich\20221109_HESI-DIA-PASEF-unenrich-HeLa-100ng_1_1_4983.d	20221109_HESI-DIA-PASEF-unenrich-HeLa-100ng_1_1_4983	Q01995	Q01995	TAGL_HUMAN	TAGLN	8330.19	8089.95	7237.85	8330.19	8089.95	7237.85	7237.85	GPSYGMSR	GPSYGMSR	GPSYGMSR2	2	9.70874e-05	0.000158911	9.70874e-05	0.000353482	0.00030581	0.000292227	0.000306185	0	1	3841.08	3662.05	3670.96		2080.63	0.902911	5.86562	5.8422	5.88904	-21.5804	5.77838	-21.3189	Transgelin	0	0	0.646529	2177.05	1.90636	0.137224	0.860666	0	0.999853	1.06797	0.152082	2264.04;858.019;719.017;243.004;76.0017;314.005;12.0002;0;0;0;100.002;0;	2264.04;858.019;719.017;243.004;76.0017;314.005;12.0002;0;0;0;100.002;0;	0.977197;0.864606;0.71471;0.644793;0.471247;0.657098;0.406281;0;0;0;0.471247;0;	11979	0	0	0	0	0.999841	1	0.766667	0.786	0.772522	0.781033
Z:\HESI-source-performance\Slice-PASEF\HeLa-phospho\Raw-Data\Unenrich\20221109_HESI-DIA-PASEF-unenrich-HeLa-100ng_1_1_4984.d	20221109_HESI-DIA-PASEF-unenrich-HeLa-100ng_1_1_4984	Q01995	Q01995	TAGL_HUMAN	TAGLN	6422.12	6309.3	7175.23	6422.12	6309.3	7175.23	7175.23	GPSYGMSR	GPSYGMSR	GPSYGMSR2	2	0.000440055	0.00555614	9.70874e-05	0.000331785	0.000287439	0.000292227	0.00028777	0	1	3681.07	3482.84	3494.87		3783.49	0.840473	5.88851	5.86512	5.91193	-21.5804	5.78283	-21.1391	Transgelin	0	0	0.834966	3985.07	1.56724	0.105123	0.941676	0	0.994895	0.441314	0.129365	2009.04;535.01;1137.02;262.005;99.0017;0;0;0;0;250.005;142.003;0;	2009.04;535.01;1137.02;262.005;99.0017;0;0;0;0;250.005;142.003;0;	0.97287;0.670115;0.686697;0.592222;0.511895;0;0;0;0;0.696971;0.511895;0;	12027	0	0	0	0	0.994444	1	0.77	0.786	0.773196	0.783941
Z:\HESI-source-performance\Slice-PASEF\HeLa-phospho\Raw-Data\Unenrich\20221109_HESI-DIA-PASEF-unenrich-HeLa-100ng_1_1_4985.d	20221109_HESI-DIA-PASEF-unenrich-HeLa-100ng_1_1_4985	Q01995	Q01995	TAGL_HUMAN	TAGLN	6858.24	6926.78	6777.78	6858.24	6926.78	6777.78	6777.78	GPSYGMSR	GPSYGMSR	GPSYGMSR2	2	0.00114317	0.0242574	9.70874e-05	0.000343525	0.000297885	0.000292227	0.000298151	0	1	2214.04	2232.69	2219		2245.06	0.832743	5.88249	5.85909	5.9059	-21.5804	5.79323	-21.2513	Transgelin	0	0	0.812761	2240.04	1.36135	0.459012	0.440613	0	0.97796	1.39206	0.172506	1654.03;333.006;227.003;234.005;0;229.003;0;0;133.003;100.002;65.0016;0;	1654.03;333.006;227.003;234.005;0;229.003;0;0;133.003;100.002;65.0016;0;	0.89929;0.793986;0.404716;0.564752;0;0.330354;0;0;0.330354;0.502583;0.502583;0;	12027	0	0	0	0	0.975743	1	0.770938	0.786	0.77351	0.784342
Z:\HESI-source-performance\Slice-PASEF\HeLa-phospho\Raw-Data\Unenrich\20221109_HESI-DIA-PASEF-unenrich-HeLa-100ng_1_1_4985.d	20221109_HESI-DIA-PASEF-unenrich-HeLa-100ng_1_1_4985	P11413	P11413	G6PD_HUMAN	G6PD	53128.3	52504.7	52234.1	53128.3	52504.7	52234.1	52234.1	GPTEADELM(UniMod:35)K	GPTEADELMK	GPTEADELM(UniMod:35)K2	2	0.000106039	0.0010754	0.000106039	0.000343525	0.000297885	0.000292227	0.000298151	0	1	1124.03	1112.8	1105.97		1944.31	0.902772	6.54484	6.52142	6.56824	-14.1417	6.65297	-14.715	Glucose-6-phosphate 1-dehydrogenase	0	0	0.85844	1976.05	2.26393	0.445919	1	0.618781	0.999002	1.04831	0.182302	379.008;203.005;389.01;542.015;99.0021;96.002;64.0021;371.008;89.0021;0;0;106.002;	379.008;203.005;389.01;542.015;99.0021;96.002;64.0021;371.008;89.0021;0;0;106.002;	0.93185;0.860081;0.593461;0.898428;0.670208;0.670208;0.648177;0.230746;0.230746;0;0;0.648177;	13386	0.618781	0	0	0	0.998925	1	0.845455	0.861	0.845674	0.861275
Z:\HESI-source-performance\Slice-PASEF\HeLa-phospho\Raw-Data\Unenrich\20221109_HESI-DIA-PASEF-unenrich-HeLa-100ng_1_1_4983.d	20221109_HESI-DIA-PASEF-unenrich-HeLa-100ng_1_1_4983	P11413	P11413	G6PD_HUMAN	G6PD	55186.4	54795.3	55810.5	55186.4	54795.3	55810.5	55810.5	GPTEADELMK	GPTEADELMK	GPTEADELMK2	2	1.69362e-05	1.69362e-05	1.69362e-05	0.000353482	0.00030581	0.000292227	0.000306185	0	1	27509.6	27070	27135.9		41076.2	0.981605	9.57079	9.54736	9.59417	10.811	9.71828	9.73065	Glucose-6-phosphate 1-dehydrogenase	0	0	0.929456	41641.9	4.61269	0.58248	1	1.0778	0.999984	0.688527	0.379294	10374.2;8355.19;8780.22;3237.08;2662.05;3131.07;1398.04;919.024;772.021;332.009;605.015;309.008;	10374.2;8355.19;8780.22;3237.08;2662.05;3131.07;1398.04;919.024;772.021;332.009;605.015;309.008;	0.988248;0.97874;0.976483;0.962799;0.895647;0.83853;0.825072;0.922432;0.837363;0.754306;0.897103;0.769427;	19575	1.0778	0	0	0	0.999983	1	0.849792	0.87	0.853032	0.867288
Z:\HESI-source-performance\Slice-PASEF\HeLa-phospho\Raw-Data\Unenrich\20221109_HESI-DIA-PASEF-unenrich-HeLa-100ng_1_1_4984.d	20221109_HESI-DIA-PASEF-unenrich-HeLa-100ng_1_1_4984	P11413	P11413	G6PD_HUMAN	G6PD	57125.5	56015.7	55285.5	57125.5	56015.7	55285.5	55285.5	GPTEADELMK	GPTEADELMK	GPTEADELMK2	2	8.78194e-05	0.000242904	1.69362e-05	0.000331785	0.000287439	0.000292227	0.00028777	0	1	24578.6	24624.2	24709.2		47588.6	0.974443	9.55857	9.53516	9.58197	10.811	9.72556	9.54827	Glucose-6-phosphate 1-dehydrogenase	0	0	0.981533	47337.1	4.43479	0.467557	1	1.0787	0.999776	1.78869	0.388299	8034.17;8898.22;7646.2;3527.09;2289.06;3710.08;1618.04;772.019;1332.03;673.019;434.008;931.019;	8034.17;8898.22;7646.2;3527.09;2289.06;3710.08;1618.04;772.019;1332.03;673.019;434.008;931.019;	0.96013;0.984134;0.978204;0.930601;0.851487;0.932961;0.746412;0.822324;0.826228;0.799337;0.70232;0.822633;	19551	1.0787	0	0	0	0.999757	1	0.846563	0.87	0.853748	0.862947
Z:\HESI-source-performance\Slice-PASEF\HeLa-phospho\Raw-Data\Unenrich\20221109_HESI-DIA-PASEF-unenrich-HeLa-100ng_1_1_4985.d	20221109_HESI-DIA-PASEF-unenrich-HeLa-100ng_1_1_4985	P11413	P11413	G6PD_HUMAN	G6PD	53128.3	52504.7	52234.1	53128.3	52504.7	52234.1	52234.1	GPTEADELMK	GPTEADELMK	GPTEADELMK2	2	9.55566e-05	0.000244163	1.69362e-05	0.000343525	0.000297885	0.000292227	0.000298151	0	1	21713.5	21346.4	21215.6		42443.9	0.987105	9.57638	9.55297	9.59978	10.811	9.72693	9.72451	Glucose-6-phosphate 1-dehydrogenase	0	0	0.98789	43440.1	4.6457	0.327304	1	1.00839	0.999773	0.643706	0.426319	8860.19;6610.15;6243.15;3109.08;1206.03;4263.11;732.017;471.011;370.01;954.019;1487.04;451.009;	8860.19;6610.15;6243.15;3109.08;1206.03;4263.11;732.017;471.011;370.01;954.019;1487.04;451.009;	0.994137;0.983916;0.980503;0.959855;0.696873;0.914943;0.873221;0.671387;0.717807;0.762911;0.786978;0.679539;	19599	1.00839	0	0	0	0.999756	1	0.846667	0.87	0.85456	0.862511
Z:\HESI-source-performance\Slice-PASEF\HeLa-phospho\Raw-Data\Unenrich\20221109_HESI-DIA-PASEF-unenrich-HeLa-100ng_1_1_4985.d	20221109_HESI-DIA-PASEF-unenrich-HeLa-100ng_1_1_4985	Q96TA1	Q96TA1	NIBA2_HUMAN	NIBAN2	12119.3	12157.6	11648.6	12119.3	12157.6	11648.6	11648.6	GPTKEELC(UniMod:4)K	GPTKEELCK	GPTKEELC(UniMod:4)K2	2	0.00074236	0.0176922	0.00139446	0.000343525	0.000297885	0.000292227	0.000298151	0	1	494.012	479.964	477.021		1361.53	0.793551	3.82704	3.8036	3.85044	-40.3099	3.78805	-41.8421	Protein Niban 2	0	0	0.902844	1410.03	2.31712	0.616375	0.948664	0.804984	0.983828	0	-10000000	94.0021;257.006;143.004;0;0;61.001;0;0;	94.0021;257.006;143.004;0;0;61.001;0;0;	0.816497;0.772391;0.816497;0;0;0.408248;0;0;	7815	0.804984	0	0	0	0.982308	1	0.83625	0.845	0.829505	0.851537
Z:\HESI-source-performance\Slice-PASEF\HeLa-phospho\Raw-Data\Unenrich\20221109_HESI-DIA-PASEF-unenrich-HeLa-100ng_1_1_4984.d	20221109_HESI-DIA-PASEF-unenrich-HeLa-100ng_1_1_4984	Q96TA2	Q96TA2	YMEL1_HUMAN	YME1L1	3417.1	3324.38	2906.82	3417.1	3324.38	2906.82	2906.82	GPTLGHVSLLPENDR	GPTLGHVSLLPENDR	GPTLGHVSLLPENDR3	3	0.00032144	0.00302653	0.000562317	0.000331785	0.000287439	0.000292227	0.00028777	0	1	1497.03	1431.7	1436.65		1415.53	0.849034	13.3058	13.2824	13.3293	38.8259	13.3547	38.4662	ATP-dependent zinc metalloprotease YME1L1	0	0	0.754055	1475.03	1.54888	0.219326	0.0914971	0	0.997213	0.571225	0.253408	1028.02;212.004;215.004;193.004;254.004;0;112.002;209.005;0;0;264.005;0;	1028.02;212.004;215.004;193.004;254.004;0;112.002;209.005;0;0;264.005;0;	0.932523;0.496562;0.649275;0.375129;0.680223;0;0.375129;0.657005;0;0;0.745834;0;	27231	0	0	0	0	0.996973	1	0.8	0.813	0.799179	0.814642
Z:\HESI-source-performance\Slice-PASEF\HeLa-phospho\Raw-Data\Unenrich\20221109_HESI-DIA-PASEF-unenrich-HeLa-100ng_1_1_4983.d	20221109_HESI-DIA-PASEF-unenrich-HeLa-100ng_1_1_4983	Q9BY43	Q9BY43	CHM4A_HUMAN	CHMP4A	7354.19	7228.15	4269	7354.19	7228.15	4269	4269	GPTPEEAIQK	GPTPEEAIQK	GPTPEEAIQK2	2	0.000249178	0.00517185	0.00033871	0.000353482	0.00030581	0.000292227	0.000306185	0	1	7354.19	7228.15	7245.74		1223.71	0.858412	7.76765	7.74423	7.79108	-3.86571	7.87147	-4.64335	Charged multivesicular body protein 4a	0	0	0.830187	1242.03	1.84722	0.411096	0.05846	0	0.995254	0.751025	0.330933	4630.12;1001.03;355.008;797.021;386.009;1927.05;0;731.017;0;0;447.008;0;	4630.12;1001.03;355.008;797.021;386.009;1927.05;0;731.017;0;0;447.008;0;	0.840171;0.77306;0.581536;0.924692;0.664946;0.874827;0;0.706413;0;0;0.603235;0;	15879	0	0	0	0	0.994828	1	0.854091	0.856	0.839361	0.870937
Z:\HESI-source-performance\Slice-PASEF\HeLa-phospho\Raw-Data\Unenrich\20221109_HESI-DIA-PASEF-unenrich-HeLa-100ng_1_1_4983.d	20221109_HESI-DIA-PASEF-unenrich-HeLa-100ng_1_1_4983	Q96NU1	Q96NU1	SAM11_HUMAN	SAMD11	374.013	362.37	362.37	374.013	362.37	362.37	362.37	GPTPGQAPAGGAGAEGK	GPTPGQAPAGGAGAEGK	GPTPGQAPAGGAGAEGK2	2	0.00123256	0.0230227	0.0024754	0.00146972	0.00217234	0.0044999	0.00217496	0	1	374.013	362.37	363.251		849.855	0.816497	5.19056	5.16714	5.21399	-25.431	5.36239	-26.4985	Sterile alpha motif domain-containing protein 11	0	0	0.336525	875.033	1.37978	0.716891	0.0340706	0	0.979212	0	-10000000	278.011;96.0027;0;0;0;0;0;323.011;0;0;0;0;	278.011;96.0027;0;0;0;0;0;323.011;0;0;0;0;	0.816497;0.816497;0;0;0;0;0;0.882929;0;0;0;0;	10597	0	0	0	0	0.976977	1	0.9375	0.963	0.94202	0.95814
Z:\HESI-source-performance\Slice-PASEF\HeLa-phospho\Raw-Data\Unenrich\20221109_HESI-DIA-PASEF-unenrich-HeLa-100ng_1_1_4983.d	20221109_HESI-DIA-PASEF-unenrich-HeLa-100ng_1_1_4983	Q09666	Q09666	AHNK_HUMAN	AHNAK	137655	132182	133061	137655	132182	133061	133061	GPTVGGGLPGIGVQGLEGNLQMPGIK	GPTVGGGLPGIGVQGLEGNLQMPGIK	GPTVGGGLPGIGVQGLEGNLQMPGIK3	3	3.36144e-05	3.36144e-05	3.20773e-06	0.000353482	0.00030581	0.000292227	0.000306185	0	1	2907.11	2831.66	2838.55		3489.82	0.787809	19.9734	19.95	19.9968	99.1114	20.2978	95.173	Neuroblast differentiation-associated protein AHNAK	0	0	0.903367	3574.11	1.87119	0.385876	1	0	0.999969	0.422954	0.184861	1140.04;948.039;819.027;509.016;455.016;532.02;566.019;0;232.01;199.006;176.006;380.013;	1140.04;948.039;819.027;509.016;455.016;532.02;566.019;0;232.01;199.006;176.006;380.013;	0.70547;0.800077;0.88822;0.769473;0.551152;0.64143;0.802644;0;0.626437;0.618901;0.739362;0.784594;	40898	0	0	0	0	0.999966	1	1.0175	1.034	1.01364	1.03761
Z:\HESI-source-performance\Slice-PASEF\HeLa-phospho\Raw-Data\Unenrich\20221109_HESI-DIA-PASEF-unenrich-HeLa-100ng_1_1_4984.d	20221109_HESI-DIA-PASEF-unenrich-HeLa-100ng_1_1_4984	Q09666	Q09666	AHNK_HUMAN	AHNAK	134348	133432	132104	134348	133432	132104	132104	GPTVGGGLPGIGVQGLEGNLQMPGIK	GPTVGGGLPGIGVQGLEGNLQMPGIK	GPTVGGGLPGIGVQGLEGNLQMPGIK3	3	0.000440055	0.00511186	3.20773e-06	0.000331785	0.000287439	0.000292227	0.00028777	0	1	2326.08	2275.35	2283.21		3815.49	0.84156	19.9851	19.9617	20.0085	99.1114	20.2994	95.317	Neuroblast differentiation-associated protein AHNAK	0	0	0.799685	3887.14	2.00217	0.631756	1	0	0.995301	1.31069	0.155527	879.029;1037.04;410.016;456.017;420.016;569.018;532.019;133.005;103.003;176.005;245.01;295.01;	879.029;1037.04;410.016;456.017;420.016;569.018;532.019;133.005;103.003;176.005;245.01;295.01;	0.710218;0.952168;0.843388;0.606725;0.792035;0.692341;0.79686;0.277623;0.392115;0.538087;0.759898;0.851941;	40922	0	0	0	0	0.994888	1	1.015	1.034	1.01393	1.03446
Z:\HESI-source-performance\Slice-PASEF\HeLa-phospho\Raw-Data\Unenrich\20221109_HESI-DIA-PASEF-unenrich-HeLa-100ng_1_1_4985.d	20221109_HESI-DIA-PASEF-unenrich-HeLa-100ng_1_1_4985	Q09666	Q09666	AHNK_HUMAN	AHNAK	138521	133174	133625	138521	133174	133625	133625	GPTVGGGLPGIGVQGLEGNLQMPGIK	GPTVGGGLPGIGVQGLEGNLQMPGIK	GPTVGGGLPGIGVQGLEGNLQMPGIK3	3	3.20773e-06	3.20773e-06	3.20773e-06	0.000343525	0.000297885	0.000292227	0.000298151	0	1	4779.17	4589.13	4560.99		2723.82	0.848948	19.9792	19.9558	20.0026	99.1114	20.3	95.1747	Neuroblast differentiation-associated protein AHNAK	0	0	0.94927	2854.11	2.03622	0.534987	1	0	0.999997	1.00128	0.252313	2086.07;1798.07;895.032;595.019;308.009;477.016;301.011;251.01;335.013;195.008;144.006;605.021;	2086.07;1798.07;895.032;595.019;308.009;477.016;301.011;251.01;335.013;195.008;144.006;605.021;	0.879644;0.814553;0.846501;0.669589;0.529192;0.935504;0.811559;0.782794;0.601382;0.609208;0.548894;0.658135;	40922	0	0	0	0	0.999997	1	1.01698	1.034	1.01452	1.03624
Z:\HESI-source-performance\Slice-PASEF\HeLa-phospho\Raw-Data\Unenrich\20221109_HESI-DIA-PASEF-unenrich-HeLa-100ng_1_1_4983.d	20221109_HESI-DIA-PASEF-unenrich-HeLa-100ng_1_1_4983	Q9UI30	Q9UI30	TR112_HUMAN	TRMT112	10515.2	10218	10571.1	10515.2	10218	10571.1	10571.1	GPVEGYEENEEFLR	GPVEGYEENEEFLR	GPVEGYEENEEFLR2	2	0.000210815	0.00368168	0.000264585	0.000353482	0.00030581	0.000292227	0.000306185	0	1	810.032	793.169	795.099		4608.6	0.548164	13.418	13.3945	13.4414	38.8717	13.3588	39.2976	Multifunctional methyltransferase subunit TRM112-like protein	0	0	0.59084	4695.16	1.33042	0.691584	1	0.80093	0.996617	0	-10000000	272.014;90.0033;271.01;355.015;365.014;149.007;26.0009;0;0;0;0;0;	272.014;90.0033;271.01;355.015;365.014;149.007;26.0009;0;0;0;0;0;	0.84758;0.816497;0.624112;0.44118;0.586055;0;0;0;0;0;0;0;	27461	0.80093	0	0	0	0.996318	1	1.04875	1.069	1.04977	1.06726
Z:\HESI-source-performance\Slice-PASEF\HeLa-phospho\Raw-Data\Unenrich\20221109_HESI-DIA-PASEF-unenrich-HeLa-100ng_1_1_4984.d	20221109_HESI-DIA-PASEF-unenrich-HeLa-100ng_1_1_4984	Q9UI30	Q9UI30	TR112_HUMAN	TRMT112	11200.2	10814.7	10620.7	11200.2	10814.7	10620.7	10620.7	GPVEGYEENEEFLR	GPVEGYEENEEFLR	GPVEGYEENEEFLR2	2	0.00310377	0.0538494	0.000264585	0.000331785	0.000287439	0.000292227	0.00028777	0	1	390.015	370.019	371.296		5128.66	0.737689	13.4411	13.4177	13.4646	38.8717	13.3602	39.4867	Multifunctional methyltransferase subunit TRM112-like protein	0	0	0.78326	5387.22	1.30489	0.0144561	1	0.783372	0.952622	0.384534	0.437873	103.003;104.003;266.01;200.008;86.0035;237.007;119.003;0;46.0017;0;127.005;0;	103.003;104.003;266.01;200.008;86.0035;237.007;119.003;0;46.0017;0;127.005;0;	0;0.816497;0.247349;0.662822;0.816497;0.408248;0;0;0.408248;0;0.826184;0;	27509	0.783372	0	0	0	0.946151	1	1.06625	1.069	1.04997	1.08341
Z:\HESI-source-performance\Slice-PASEF\HeLa-phospho\Raw-Data\Unenrich\20221109_HESI-DIA-PASEF-unenrich-HeLa-100ng_1_1_4984.d	20221109_HESI-DIA-PASEF-unenrich-HeLa-100ng_1_1_4984	P11387	P11387	TOP1_HUMAN	TOP1	1913.05	1820.95	1550.88	1913.05	1820.95	1550.88	1550.88	GPVFAPPYEPLPENVK	GPVFAPPYEPLPENVK	GPVFAPPYEPLPENVK2	2	0.00239517	0.0425304	0.00486781	0.000331785	0.000287439	0.000292227	0.00028777	0	1	380.017	376.402	377.702		940.274	0.625243	16.8158	16.7924	16.8393	66.1099	16.9331	65.198	DNA topoisomerase 1	0	0	0.830752	946.036	1.48366	0.168357	1	0.60647	0.962204	0	-10000000	132.007;134.005;0;147.007;99.0037;0;232.011;0;0;0;0;0;	132.007;134.005;0;147.007;99.0037;0;232.011;0;0;0;0;0;	0.408248;0.575749;0;0.816497;0.408248;0;0.437096;0;0;0;0;0;	34427	0.60647	0	0	0	0.95747	1	1.0975	1.112	1.09627	1.11242
Z:\HESI-source-performance\Slice-PASEF\HeLa-phospho\Raw-Data\Unenrich\20221109_HESI-DIA-PASEF-unenrich-HeLa-100ng_1_1_4983.d	20221109_HESI-DIA-PASEF-unenrich-HeLa-100ng_1_1_4983	P54886	P54886	P5CS_HUMAN	ALDH18A1	23670.5	23067.3	23979.2	23670.5	23067.3	23979.2	23979.2	GPVGLEGLLTTK	GPVGLEGLLTTK	GPVGLEGLLTTK2	2	2.1332e-05	2.1332e-05	5.32484e-06	0.000353482	0.00030581	0.000292227	0.000306185	0	1	8682.25	8721.05	8742.27		12715.6	0.956395	17.2193	17.1959	17.2427	67.9975	17.1661	68.3375	Delta-1-pyrroline-5-carboxylate synthase	0	0	0.952853	12628.3	3.9553	0.382611	1	0.901737	0.99998	0.952638	0.253447	4002.12;2370.06;1080.03;1480.04;2310.07;926.029;714.019;298.007;247.007;90.0025;696.019;90.0025;	4002.12;2370.06;1080.03;1480.04;2310.07;926.029;714.019;298.007;247.007;90.0025;696.019;90.0025;	0.946915;0.98945;0.882116;0.859152;0.938906;0.957886;0.695788;0.563455;0.609452;0.386733;0.693007;0.386733;	35253	0.901737	0	0	0	0.999979	1	0.893646	0.917	0.898661	0.912225
Z:\HESI-source-performance\Slice-PASEF\HeLa-phospho\Raw-Data\Unenrich\20221109_HESI-DIA-PASEF-unenrich-HeLa-100ng_1_1_4984.d	20221109_HESI-DIA-PASEF-unenrich-HeLa-100ng_1_1_4984	P54886	P54886	P5CS_HUMAN	ALDH18A1	24561.6	24205.1	22758.7	24561.6	24205.1	22758.7	22758.7	GPVGLEGLLTTK	GPVGLEGLLTTK	GPVGLEGLLTTK2	2	1.12294e-05	1.12294e-05	5.32484e-06	0.000331785	0.000287439	0.000292227	0.00028777	0	1	7159.17	7004.72	7028.91		11854.6	0.949059	17.2191	17.1957	17.2425	67.9975	17.171	68.3228	Delta-1-pyrroline-5-carboxylate synthase	0	0	0.983616	12074.3	2.08456	0.294724	1	0.650505	0.99999	0.327735	0.275577	4044.1;1439.04;878.02;757.022;1676.04;293.01;242.005;100.002;471.015;240.006;707.019;185.005;	4044.1;1439.04;878.02;757.022;1676.04;293.01;242.005;100.002;471.015;240.006;707.019;185.005;	0.997528;0.921384;0.826217;0.854933;0.855869;0.634379;0.496361;0.496361;0.864638;0.508554;0.635015;0.404192;	35253	0.650505	0	0	0	0.999989	1	0.894271	0.917	0.899089	0.912406
Z:\HESI-source-performance\Slice-PASEF\HeLa-phospho\Raw-Data\Unenrich\20221109_HESI-DIA-PASEF-unenrich-HeLa-100ng_1_1_4985.d	20221109_HESI-DIA-PASEF-unenrich-HeLa-100ng_1_1_4985	P54886	P54886	P5CS_HUMAN	ALDH18A1	23991.6	23891.7	24450.2	23991.6	23891.7	24450.2	24450.2	GPVGLEGLLTTK	GPVGLEGLLTTK	GPVGLEGLLTTK2	2	5.32484e-06	5.32484e-06	5.32484e-06	0.000343525	0.000297885	0.000292227	0.000298151	0	1	7540.21	7295.36	7250.63		11385.6	0.956517	17.2369	17.2135	17.2603	67.9975	17.1787	68.3901	Delta-1-pyrroline-5-carboxylate synthase	0	0	0.93712	11840.3	2.91189	0.398521	1	0.664624	0.999995	2.14206	0.213496	4013.11;2566.07;914.025;1011.02;961.024;575.017;361.008;197.005;425.012;214.005;388.01;222.005;	4013.11;2566.07;914.025;1011.02;961.024;575.017;361.008;197.005;425.012;214.005;388.01;222.005;	0.983037;0.960647;0.866579;0.828868;0.834746;0.807969;0.721482;0.488097;0.835268;0.730431;0.795465;0.421597;	35301	0.664624	0	0	0	0.999995	1	0.89625	0.917	0.899864	0.913642
Z:\HESI-source-performance\Slice-PASEF\HeLa-phospho\Raw-Data\Unenrich\20221109_HESI-DIA-PASEF-unenrich-HeLa-100ng_1_1_4983.d	20221109_HESI-DIA-PASEF-unenrich-HeLa-100ng_1_1_4983	Q9NZM1	Q9NZM1	MYOF_HUMAN	MYOF	10082.2	10015.5	10062.5	10082.2	10015.5	10062.5	10062.5	GPVGTVSEAQLAR	GPVGTVSEAQLAR	GPVGTVSEAQLAR2	2	9.70874e-05	0.000137574	7.78362e-05	0.000353482	0.00030581	0.000292227	0.000306185	0	1	1985.05	1926.12	1930.81		5930.56	0.82955	10.1392	10.1158	10.1626	14.9672	10.2255	14.2685	Myoferlin	0	0	0.856161	6097.17	2.1052	0.65759	0.960976	1.39641	0.999873	0.52163	0.534383	1211.03;492.014;282.009;249.006;467.016;398.013;133.003;167.004;192.005;284.01;346.008;136.005;	1211.03;492.014;282.009;249.006;467.016;398.013;133.003;167.004;192.005;284.01;346.008;136.005;	0.821306;0.812908;0.89399;0.849004;0.573957;0.901718;0.480943;0.689405;0.561611;0.632082;0.581979;0.684484;	20740	1.39641	0	0	0	0.999862	1	0.925227	0.948	0.927827	0.945028
Z:\HESI-source-performance\Slice-PASEF\HeLa-phospho\Raw-Data\Unenrich\20221109_HESI-DIA-PASEF-unenrich-HeLa-100ng_1_1_4984.d	20221109_HESI-DIA-PASEF-unenrich-HeLa-100ng_1_1_4984	Q9NZM1	Q9NZM1	MYOF_HUMAN	MYOF	8481.21	8339.53	9350.71	8481.21	8339.53	9350.71	9350.71	GPVGTVSEAQLAR	GPVGTVSEAQLAR	GPVGTVSEAQLAR2	2	7.78362e-05	7.78362e-05	7.78362e-05	0.000331785	0.000287439	0.000292227	0.00028777	0	1	2564.07	2508.96	2517.63		4811.39	0.906499	10.1506	10.1271	10.174	14.9672	10.2368	14.3472	Myoferlin	0	0	0.656387	4900.14	2.13536	0.315139	0.995315	0.253955	0.999928	0.522397	0.359759	1822.05;527.013;215.005;363.01;326.008;225.005;0;527.016;419.013;136.005;130.005;327.008;	1822.05;527.013;215.005;363.01;326.008;225.005;0;527.016;419.013;136.005;130.005;327.008;	0.948144;0.897765;0.574989;0.574989;0.598797;0.383045;0;0.569043;0.614028;0.574989;0.582822;0.607556;	20764	0.253955	0	0	0	0.999922	1	0.931458	0.948	0.927994	0.950946
Z:\HESI-source-performance\Slice-PASEF\HeLa-phospho\Raw-Data\Unenrich\20221109_HESI-DIA-PASEF-unenrich-HeLa-100ng_1_1_4985.d	20221109_HESI-DIA-PASEF-unenrich-HeLa-100ng_1_1_4985	Q9NZM1	Q9NZM1	MYOF_HUMAN	MYOF	11580.2	11285.9	10023.4	11580.2	11285.9	10023.4	10023.4	GPVGTVSEAQLAR	GPVGTVSEAQLAR	GPVGTVSEAQLAR2	2	0.000493495	0.0103012	7.78362e-05	0.000343525	0.000297885	0.000292227	0.000298151	0	1	1795.05	1752.65	1741.9		3709.9	0.841551	10.1565	10.1331	10.1799	14.9672	10.2391	14.352	Myoferlin	0	0	0.338164	3823.1	1.16709	0.358407	0.551495	0	0.99052	0.527806	0.402974	1232.04;83.0026;480.013;115.003;0;467.01;60.0013;612.018;182.005;133.005;0;344.01;	1232.04;83.0026;480.013;115.003;0;467.01;60.0013;612.018;182.005;133.005;0;344.01;	0.815598;0.439046;0.977764;0.604361;0;0.177478;0.439046;0.795327;0.439046;0.177478;0;0.7412;	20788	0	0	0	0	0.989699	1	0.926979	0.948	0.928208	0.945907
Z:\HESI-source-performance\Slice-PASEF\HeLa-phospho\Raw-Data\Unenrich\20221109_HESI-DIA-PASEF-unenrich-HeLa-100ng_1_1_4983.d	20221109_HESI-DIA-PASEF-unenrich-HeLa-100ng_1_1_4983	O75643	O75643	U520_HUMAN	SNRNP200	23358.5	22349.3	25018.2	23358.5	22349.3	25018.2	25018.2	GPVLEALVAR	GPVLEALVAR	GPVLEALVAR2	2	9.70874e-05	0.000121151	8.78194e-05	0.000353482	0.00030581	0.000292227	0.000306185	0	1	4626.11	4560.28	4571.38		2924.05	0.914408	15.5528	15.5294	15.5762	55.3925	15.5205	55.6155	U5 small nuclear ribonucleoprotein 200 kDa helicase	0	0	0.698505	2959.07	1.5812	0.360739	0.984726	0.500878	0.999888	0.837747	0.166007	1863.04;1524.04;1239.03;638.016;87.0015;58.001;0;0;233.006;118.002;410.008;325.009;	1863.04;1524.04;1239.03;638.016;87.0015;58.001;0;0;233.006;118.002;410.008;325.009;	0.98273;0.889219;0.842659;0.842992;0.644006;0.372182;0;0;0.514736;0.512928;0.724352;0.709304;	31836	0.500878	0	0	0	0.999879	1	0.834687	0.856	0.839361	0.85091
Z:\HESI-source-performance\Slice-PASEF\HeLa-phospho\Raw-Data\Unenrich\20221109_HESI-DIA-PASEF-unenrich-HeLa-100ng_1_1_4984.d	20221109_HESI-DIA-PASEF-unenrich-HeLa-100ng_1_1_4984	O75643	O75643	U520_HUMAN	SNRNP200	28788.7	29387.6	26167.8	28788.7	29387.6	26167.8	26167.8	GPVLEALVAR	GPVLEALVAR	GPVLEALVAR2	2	8.78194e-05	0.000169886	8.78194e-05	0.000331785	0.000287439	0.000292227	0.00028777	0	1	4670.11	4612.69	4628.61		2408.46	0.912801	15.5643	15.5409	15.5877	55.3925	15.5351	55.6266	U5 small nuclear ribonucleoprotein 200 kDa helicase	0	0	0.567392	2430.05	1.43476	0.341382	0.833072	1.08133	0.999843	1.31856	0.357216	2095.05;1466.03;1109.02;360.008;233.006;97.002;257.006;0;221.004;231.005;0;297.008;	2095.05;1466.03;1109.02;360.008;233.006;97.002;257.006;0;221.004;231.005;0;297.008;	0.847077;0.96459;0.968501;0.689589;0.458186;0.493051;0.515421;0;0.683165;0.377656;0;0.203106;	31860	1.08133	0	0	0	0.99983	1	0.835104	0.856	0.84008	0.850781
Z:\HESI-source-performance\Slice-PASEF\HeLa-phospho\Raw-Data\Unenrich\20221109_HESI-DIA-PASEF-unenrich-HeLa-100ng_1_1_4985.d	20221109_HESI-DIA-PASEF-unenrich-HeLa-100ng_1_1_4985	O75643	O75643	U520_HUMAN	SNRNP200	25435.6	24750.6	24844.4	25435.6	24750.6	24844.4	24844.4	GPVLEALVAR	GPVLEALVAR	GPVLEALVAR2	2	0.000106039	0.00065458	8.78194e-05	0.000343525	0.000297885	0.000292227	0.000298151	0	1	4167.09	4057.32	4032.45		2457.98	0.910806	15.5586	15.5352	15.5821	55.3925	15.5288	55.6021	U5 small nuclear ribonucleoprotein 200 kDa helicase	0	0	0.686469	2540.06	1.16102	0.399666	0.880396	0.0856931	0.999392	0.951132	0.172177	1713.04;1592.03;862.02;580.014;351.009;288.009;0;167.004;0;112.002;270.006;53.001;	1713.04;1592.03;862.02;580.014;351.009;288.009;0;167.004;0;112.002;270.006;53.001;	0.950223;0.893803;0.863875;0.82955;0.778845;0.770255;0;0.644765;0;0.228598;0.578633;0.488013;	31860	0.0856931	0	0	0	0.999345	1	0.835312	0.856	0.840389	0.850563
Z:\HESI-source-performance\Slice-PASEF\HeLa-phospho\Raw-Data\Unenrich\20221109_HESI-DIA-PASEF-unenrich-HeLa-100ng_1_1_4983.d	20221109_HESI-DIA-PASEF-unenrich-HeLa-100ng_1_1_4983	P43121	P43121	MUC18_HUMAN	MCAM	10349.2	10193	10172.3	10349.2	10193	10172.3	10172.3	GPVLQLHDLK	GPVLQLHDLK	GPVLQLHDLK2	2	0.000120279	0.000938172	6.53131e-05	0.000353482	0.00030581	0.000292227	0.000306185	0	1	1748.05	1728.42	1732.63		3915.26	0.823724	11.5976	11.5742	11.621	25.0238	11.5415	25.4786	Cell surface glycoprotein MUC18	0	0	0.816653	3950.1	2.08972	0.431155	1	1.05612	0.999136	0	-10000000	654.016;834.022;114.003;260.007;234.006;103.002;582.015;0;0;237.007;0;283.008;	654.016;834.022;114.003;260.007;234.006;103.002;582.015;0;0;237.007;0;283.008;	0.856801;0.904176;0.390822;0.482459;0.799039;0.390822;0.867359;0;0;0.798485;0;0.398199;	23730	1.05612	0	0	0	0.999062	1	0.90375	0.93	0.910559	0.922479
Z:\HESI-source-performance\Slice-PASEF\HeLa-phospho\Raw-Data\Unenrich\20221109_HESI-DIA-PASEF-unenrich-HeLa-100ng_1_1_4984.d	20221109_HESI-DIA-PASEF-unenrich-HeLa-100ng_1_1_4984	P43121	P43121	MUC18_HUMAN	MCAM	9840.2	9722.97	9897.77	9840.2	9722.97	9897.77	9897.77	GPVLQLHDLK	GPVLQLHDLK	GPVLQLHDLK2	2	0.000128551	0.00121238	6.53131e-05	0.000331785	0.000287439	0.000292227	0.00028777	0	1	1237.04	1218.63	1222.84		2391.31	0.880498	11.6442	11.6208	11.6676	25.0238	11.5466	25.8473	Cell surface glycoprotein MUC18	0	0	0.629169	2419.07	1.54802	0.459772	0.867703	0.115486	0.998882	0	-10000000	615.018;496.016;289.007;126.002;117.002;137.005;131.004;261.008;282.007;0;326.01;0;	615.018;496.016;289.007;126.002;117.002;137.005;131.004;261.008;282.007;0;326.01;0;	0.894472;0.929689;0.353298;0.618641;0.259344;0.618641;0.399305;0.699591;0.544184;0;0.612749;0;	23826	0.115486	0	0	0	0.998788	1	0.912159	0.93	0.91035	0.930283
Z:\HESI-source-performance\Slice-PASEF\HeLa-phospho\Raw-Data\Unenrich\20221109_HESI-DIA-PASEF-unenrich-HeLa-100ng_1_1_4985.d	20221109_HESI-DIA-PASEF-unenrich-HeLa-100ng_1_1_4985	P43121	P43121	MUC18_HUMAN	MCAM	10628.2	10342.7	10183.5	10628.2	10342.7	10183.5	10183.5	GPVLQLHDLK	GPVLQLHDLK	GPVLQLHDLK2	2	6.53131e-05	6.53131e-05	6.53131e-05	0.000343525	0.000297885	0.000292227	0.000298151	0	1	2187.06	2125.9	2112.87		6798.47	0.770196	11.6267	11.6032	11.6501	25.0238	11.5484	25.6887	Cell surface glycoprotein MUC18	0	0	0.861686	7037.2	1.87381	0.407534	0.973679	0.583567	0.999939	0	-10000000	829.022;976.026;504.013;382.012;103.003;165.004;164.006;158.005;76.0025;0;0;0;	829.022;976.026;504.013;382.012;103.003;165.004;164.006;158.005;76.0025;0;0;0;	0.835266;0.716604;0.958643;0.765909;0.150818;0.63689;0.60362;0.484045;0.366856;0;0;0;	23802	0.583567	0	0	0	0.999935	1	0.912604	0.93	0.911494	0.930923
Z:\HESI-source-performance\Slice-PASEF\HeLa-phospho\Raw-Data\Unenrich\20221109_HESI-DIA-PASEF-unenrich-HeLa-100ng_1_1_4983.d	20221109_HESI-DIA-PASEF-unenrich-HeLa-100ng_1_1_4983	P43121	P43121	MUC18_HUMAN	MCAM	10349.2	10193	10172.3	10349.2	10193	10172.3	10172.3	GPVLQLHDLKR	GPVLQLHDLKR	GPVLQLHDLKR3	3	0.000724576	0.0150894	0.000933875	0.000353482	0.00030581	0.000292227	0.000306185	0	1	1483.02	1463.77	1467.34		2830.79	0.835767	9.83485	9.81144	9.85827	10.4744	9.67927	11.9101	Cell surface glycoprotein MUC18	0	0	0.643363	2861.05	1.27073	0.25239	0.248606	0	0.986277	0.552309	0.27886	434.007;0;678.01;248.003;371.007;233.004;140.003;0;215.003;0;229.004;197.003;	434.007;0;678.01;248.003;371.007;233.004;140.003;0;215.003;0;229.004;197.003;	0.641626;0;0.985049;0.453829;0.790065;0.43344;0.308382;0;0.308382;0;0.650134;0.308382;	20115	0	0	0	0	0.984911	1	0.747292	0.766	0.753023	0.762458
Z:\HESI-source-performance\Slice-PASEF\HeLa-phospho\Raw-Data\Unenrich\20221109_HESI-DIA-PASEF-unenrich-HeLa-100ng_1_1_4984.d	20221109_HESI-DIA-PASEF-unenrich-HeLa-100ng_1_1_4984	P43121	P43121	MUC18_HUMAN	MCAM	9840.2	9722.97	9897.77	9840.2	9722.97	9897.77	9897.77	GPVLQLHDLKR	GPVLQLHDLKR	GPVLQLHDLKR3	3	0.00136076	0.0243791	0.000933875	0.000331785	0.000287439	0.000292227	0.00028777	0	1	1394.03	1333.59	1338.2		1367.95	0.943757	9.84607	9.82265	9.86951	10.4744	9.68644	11.9331	Cell surface glycoprotein MUC18	0	0	0.207975	1425.02	1.51088	0.607379	0.970832	0	0.97798	1.23331	0.291329	741.015;1097.02;255.004;420.008;398.007;240.003;250.005;0;0;0;0;0;	741.015;1097.02;255.004;420.008;398.007;240.003;250.005;0;0;0;0;0;	0.96752;0.829046;0.838981;0.579733;0.966646;0.63623;0.747043;0;0;0;0;0;	20139	0	0	0	0	0.975621	1	0.743125	0.766	0.752843	0.758721
Z:\HESI-source-performance\Slice-PASEF\HeLa-phospho\Raw-Data\Unenrich\20221109_HESI-DIA-PASEF-unenrich-HeLa-100ng_1_1_4985.d	20221109_HESI-DIA-PASEF-unenrich-HeLa-100ng_1_1_4985	P43121	P43121	MUC18_HUMAN	MCAM	10628.2	10342.7	10183.5	10628.2	10342.7	10183.5	10183.5	GPVLQLHDLKR	GPVLQLHDLKR	GPVLQLHDLKR3	3	0.00219002	0.039236	0.000933875	0.000343525	0.000297885	0.000292227	0.000298151	0	1	1346.02	1301.53	1293.55		2768.74	0.700079	9.86384	9.84045	9.88726	10.4744	9.68585	12.0799	Cell surface glycoprotein MUC18	0	0	0.693017	2881.05	2.05749	0.509347	0.266294	0	0.964829	1.0134	0.328855	598.009;480.009;0;555.009;748.015;79.0015;0;0;206.003;0;0;0;	598.009;480.009;0;555.009;748.015;79.0015;0;0;206.003;0;0;0;	0.626845;0.948422;0;0.777957;0.758627;0.658817;0;0;0.525353;0;0;0;	20187	0	0	0	0	0.960764	1	0.750104	0.766	0.754147	0.764043
Z:\HESI-source-performance\Slice-PASEF\HeLa-phospho\Raw-Data\Unenrich\20221109_HESI-DIA-PASEF-unenrich-HeLa-100ng_1_1_4985.d	20221109_HESI-DIA-PASEF-unenrich-HeLa-100ng_1_1_4985	Q66K74	Q66K74	MAP1S_HUMAN	MAP1S	1155.02	1107.35	1107.35	1155.02	1107.35	1107.35	1107.35	GPVPAKPTVLFEK	GPVPAKPTVLFEK	GPVPAKPTVLFEK3	3	0.00355921	0.0584307	0.00752958	0.00089955	0.00101704	0.000529521	0.00101807	0	1	1155.02	1107.35	1100.56		273.472	0.574753	12.3477	12.3243	12.3711	30.6552	12.3016	30.9856	Microtubule-associated protein 1S	0	0	0.873981	287.006	1.77783	0.107784	0.900918	0	0.948508	1.04326	0.490527	219.004;266.006;0;0;670.014;85.0019;	219.004;266.006;0;0;670.014;85.0019;	0.930517;0.606595;0;0;0.445824;0.251189;	25278	0	0	0	0	0.941569	1	0.815114	0.845	0.829505	0.830598
Z:\HESI-source-performance\Slice-PASEF\HeLa-phospho\Raw-Data\Unenrich\20221109_HESI-DIA-PASEF-unenrich-HeLa-100ng_1_1_4983.d	20221109_HESI-DIA-PASEF-unenrich-HeLa-100ng_1_1_4983	Q14247	Q14247	SRC8_HUMAN	CTTN	10508.2	10307.1	11428.3	10508.2	10307.1	11428.3	11428.3	GPVSGTEPEPVYSMEAADYR	GPVSGTEPEPVYSMEAADYR	GPVSGTEPEPVYSMEAADYR3	3	1.2282e-05	1.2282e-05	1.2282e-05	0.000353482	0.00030581	0.000292227	0.000306185	0	1	3208.11	3156.79	3164.48		3875.67	0.776218	14.1596	14.1362	14.183	44.4362	14.0866	44.9006	Src substrate cortactin	0	0	0.888202	3929.11	2.24804	0.552996	1	1.1581	0.999989	1.22066	0.506446	1563.06;909.025;1069.03;736.025;531.016;178.005;0;331.011;105.003;305.01;0;720.025;	1563.06;909.025;1069.03;736.025;531.016;178.005;0;331.011;105.003;305.01;0;720.025;	0.697883;0.926631;0.590083;0.756808;0.880288;0.456161;0;0.504761;0.724708;0.552547;0;0.960897;	28981	1.1581	0	0	0	0.999988	1	0.947273	0.958	0.936524	0.96778
Z:\HESI-source-performance\Slice-PASEF\HeLa-phospho\Raw-Data\Unenrich\20221109_HESI-DIA-PASEF-unenrich-HeLa-100ng_1_1_4984.d	20221109_HESI-DIA-PASEF-unenrich-HeLa-100ng_1_1_4984	Q14247	Q14247	SRC8_HUMAN	CTTN	11824.4	11659.8	11161.8	11824.4	11659.8	11161.8	11161.8	GPVSGTEPEPVYSMEAADYR	GPVSGTEPEPVYSMEAADYR	GPVSGTEPEPVYSMEAADYR3	3	2.27172e-05	2.27172e-05	1.2282e-05	0.000331785	0.000287439	0.000292227	0.00028777	0	1	4587.16	4517.86	4533.46		6341.12	0.866716	14.1945	14.1711	14.2179	44.4362	14.0926	45.1935	Src substrate cortactin	0	0	0.914853	6416.22	2.3883	0.708375	1	0.757982	0.999979	2.04521	0.518145	1713.05;2147.08;1273.04;727.026;177.007;775.019;269.008;752.025;0;477.011;0;482.014;	1713.05;2147.08;1273.04;727.026;177.007;775.019;269.008;752.025;0;477.011;0;482.014;	0.912626;0.83631;0.976712;0.84834;0.57906;0.90829;0.643013;0.826104;0;0.8689;0;0.694658;	29053	0.757982	0	0	0	0.999977	1	0.949167	0.958	0.938358	0.968576
Z:\HESI-source-performance\Slice-PASEF\HeLa-phospho\Raw-Data\Unenrich\20221109_HESI-DIA-PASEF-unenrich-HeLa-100ng_1_1_4985.d	20221109_HESI-DIA-PASEF-unenrich-HeLa-100ng_1_1_4985	Q14247	Q14247	SRC8_HUMAN	CTTN	11490.2	11274.1	10626.9	11490.2	11274.1	10626.9	10626.9	GPVSGTEPEPVYSMEAADYR	GPVSGTEPEPVYSMEAADYR	GPVSGTEPEPVYSMEAADYR3	3	4.60648e-05	4.60648e-05	1.2282e-05	0.000343525	0.000297885	0.000292227	0.000298151	0	1	2987.09	2880.33	2862.67		5064.05	0.946117	14.2122	14.1888	14.2356	44.4362	14.0966	45.286	Src substrate cortactin	0	0	0.935223	5284.14	2.62762	0.479953	1	0.335865	0.999957	0.914512	0.517507	1076.03;1528.04;682.019;383.011;189.005;675.016;112.003;452.014;0;343.011;0;375.011;	1076.03;1528.04;682.019;383.011;189.005;675.016;112.003;452.014;0;343.011;0;375.011;	0.943065;0.986987;0.788195;0.791643;0.455728;0.632472;0.455728;0.940685;0;0.855689;0;0.865612;	29101	0.335865	0	0	0	0.999954	1	0.951932	0.958	0.938096	0.971375
Z:\HESI-source-performance\Slice-PASEF\HeLa-phospho\Raw-Data\Unenrich\20221109_HESI-DIA-PASEF-unenrich-HeLa-100ng_1_1_4983.d	20221109_HESI-DIA-PASEF-unenrich-HeLa-100ng_1_1_4983	Q9NVM9	Q9NVM9	INT13_HUMAN	INTS13	2021.06	1968.79	1633.54	2021.06	1968.79	1633.54	1633.54	GPVSLLSLWSNR	GPVSLLSLWSNR	GPVSLLSLWSNR2	2	0.000650251	0.01252	0.00084727	0.000353482	0.00030581	0.000292227	0.000306185	0	1	1255.04	1226.2	1229.19		1147.9	0.871012	20.4679	20.4445	20.4913	99.3972	20.3193	100.999	Integrator complex subunit 13	0	0	0.541533	1172.04	1.51124	0.359043	0.249716	0	0.988587	1.37271	0.3803	719.023;414.01;122.004;222.009;183.006;	719.023;414.01;122.004;222.009;183.006;	0.848361;0.973811;0.655668;0.633428;0.717652;	41911	0	0	0	0	0.98748	1	0.9775	0.982	0.961081	0.998548
Z:\HESI-source-performance\Slice-PASEF\HeLa-phospho\Raw-Data\Unenrich\20221109_HESI-DIA-PASEF-unenrich-HeLa-100ng_1_1_4984.d	20221109_HESI-DIA-PASEF-unenrich-HeLa-100ng_1_1_4984	Q9NVM9	Q9NVM9	INT13_HUMAN	INTS13	1853.06	1769.67	2043.96	1853.06	1769.67	2043.96	2043.96	GPVSLLSLWSNR	GPVSLLSLWSNR	GPVSLLSLWSNR2	2	0.00920532	0.13203	0.00084727	0.000331785	0.000287439	0.000292227	0.00028777	0	1	1853.06	1769.67	1775.78		1056.08	0.836835	20.4559	20.4325	20.4793	99.3972	20.3211	100.77	Integrator complex subunit 13	0	0	0.580164	1102.04	1.27002	0.173603	0.752571	0	0.891313	0.88159	0.400785	869.034;594.017;390.011;0;90.0027;	869.034;594.017;390.011;0;90.0027;	0.940978;0.791287;0.674153;0;0.495618;	41887	0	0	0	0	0	1	0.966979	0.982	0.962344	0.98673
Z:\HESI-source-performance\Slice-PASEF\HeLa-phospho\Raw-Data\Unenrich\20221109_HESI-DIA-PASEF-unenrich-HeLa-100ng_1_1_4983.d	20221109_HESI-DIA-PASEF-unenrich-HeLa-100ng_1_1_4983	Q96ER9	Q96ER9	MITOK_HUMAN	CCDC51	3262.08	3261.98	3853.42	3262.08	3261.98	3853.42	3853.42	GPVSLQEAIR	GPVSLQEAIR	GPVSLQEAIR2	2	0.002473	0.0416938	0.000745295	0.000353482	0.00030581	0.000292227	0.000306185	0	1	2651.08	2535.02	2541.19		2740.55	0.94449	12.0531	12.0297	12.0765	29.644	12.1591	28.8614	Mitochondrial potassium channel	0	0	0.227199	2859.06	1.35561	0.392136	0.675409	0.663629	0.962978	0.842909	0.341884	1164.03;998.031;489.011;324.009;0;32.001;256.006;0;652.015;226.004;82.0021;0;	1164.03;998.031;489.011;324.009;0;32.001;256.006;0;652.015;226.004;82.0021;0;	0.927751;0.994385;0.882504;0.764133;0;0.377772;0.5147;0;0.936414;0.530749;0.377772;0;	24663	0.663629	0	0	0	0.958306	1	0.856023	0.861	0.844616	0.872661
Z:\HESI-source-performance\Slice-PASEF\HeLa-phospho\Raw-Data\Unenrich\20221109_HESI-DIA-PASEF-unenrich-HeLa-100ng_1_1_4984.d	20221109_HESI-DIA-PASEF-unenrich-HeLa-100ng_1_1_4984	Q96ER9	Q96ER9	MITOK_HUMAN	CCDC51	5697.14	5675.13	4396.92	5697.14	5675.13	4396.92	4396.92	GPVSLQEAIR	GPVSLQEAIR	GPVSLQEAIR2	2	0.00100896	0.0176606	0.000745295	0.000331785	0.000287439	0.000292227	0.00028777	0	1	2233.06	2211.31	2218.94		1708.17	0.912814	12.0411	12.0176	12.0645	29.644	12.1618	28.7274	Mitochondrial potassium channel	0	0	0.394324	1719.04	1.40691	0.218649	0.0578976	0	0.983951	1.32721	0.255023	1384.04;417.011;432.011;590.013;12.0002;0;0;0;373.01;139.004;60.0011;0;	1384.04;417.011;432.011;590.013;12.0002;0;0;0;373.01;139.004;60.0011;0;	0.937308;0.894412;0.852106;0.688541;0.401644;0;0;0;0.401532;0.401644;0.593986;0;	24639	0	0	0	0	0.982339	1	0.854886	0.861	0.845457	0.871533
Z:\HESI-source-performance\Slice-PASEF\HeLa-phospho\Raw-Data\Unenrich\20221109_HESI-DIA-PASEF-unenrich-HeLa-100ng_1_1_4985.d	20221109_HESI-DIA-PASEF-unenrich-HeLa-100ng_1_1_4985	Q96ER9	Q96ER9	MITOK_HUMAN	CCDC51	4733.11	4668.52	5035.38	4733.11	4668.52	5035.38	5035.38	GPVSLQEAIR	GPVSLQEAIR	GPVSLQEAIR2	2	0.000593346	0.0134287	0.000745295	0.000343525	0.000297885	0.000292227	0.000298151	0	1	3387.08	3310.22	3289.92		2863.49	0.9173	12.0822	12.0588	12.1056	29.644	12.1649	28.9802	Mitochondrial potassium channel	0	0	0	2948.06	0.354126	0.243609	0.825746	0.400653	0.987677	1.16364	0.391812	1547.04;1175.03;665.016;441.013;111.002;0;72.0021;219.004;924.019;81.0022;389.007;245.004;	1547.04;1175.03;665.016;441.013;111.002;0;72.0021;219.004;924.019;81.0022;389.007;245.004;	0.929627;0.971562;0.79275;0.811753;0.36985;0;0.36985;0.569633;0.504771;0.392558;0.507019;0.667295;	24735	0.400653	0	0	0	0.986571	1	0.854886	0.861	0.845674	0.870453
Z:\HESI-source-performance\Slice-PASEF\HeLa-phospho\Raw-Data\Unenrich\20221109_HESI-DIA-PASEF-unenrich-HeLa-100ng_1_1_4985.d	20221109_HESI-DIA-PASEF-unenrich-HeLa-100ng_1_1_4985	Q9H0E2	Q9H0E2	TOLIP_HUMAN	TOLLIP	1605.06	1559.51	1205.56	1605.06	1559.51	1205.56	1205.56	GPVYIGELPQDFLR	GPVYIGELPQDFLR	GPVYIGELPQDFLR2	2	0.000773584	0.0189093	0.00148328	0.000634317	0.000550206	0.000753958	0.000550964	0	1	1605.06	1559.51	1549.95		2147.73	0.852142	19.3703	19.3469	19.3937	91.6671	19.7135	87.3053	Toll-interacting protein	0	0	0.787298	2224.09	1.51791	0.414601	0.993971	1.05318	0.982735	0.274056	0.442805	603.022;832.03;79.0034;170.007;56.0016;0;217.01;153.006;0;154.007;96.0033;811.027;	603.022;832.03;79.0034;170.007;56.0016;0;217.01;153.006;0;154.007;96.0033;811.027;	0.932939;0.837054;0.464353;0.639388;0.44117;0;0.624902;0.421109;0;0.386016;0.513229;0.737024;	39674	1.05318	0	0	0	0.981091	1	1.04943	1.05	1.03054	1.0668
Z:\HESI-source-performance\Slice-PASEF\HeLa-phospho\Raw-Data\Unenrich\20221109_HESI-DIA-PASEF-unenrich-HeLa-100ng_1_1_4983.d	20221109_HESI-DIA-PASEF-unenrich-HeLa-100ng_1_1_4983	O00115	O00115	DNS2A_HUMAN	DNASE2	4603.13	4400.73	4625.11	4603.13	4400.73	4625.11	4625.11	GPWTC(UniMod:4)VGDMNR	GPWTCVGDMNR	GPWTC(UniMod:4)VGDMNR2	2	0.000249178	0.00435966	0.000106039	0.000353482	0.00030581	0.000292227	0.000306185	0	1	957.025	943.923	946.22		3155.06	0.679151	11.9658	11.9424	11.9893	27.2521	11.834	28.2768	Deoxyribonuclease-2-alpha	0	0	0.722612	3191.08	1.55988	0.143192	0.267849	0.610464	0.995996	0.52163	0.346517	367.008;536.015;487.012;269.008;201.005;0;0;87.0026;484.012;0;0;0;	367.008;536.015;487.012;269.008;201.005;0;0;87.0026;484.012;0;0;0;	0.51922;0.942345;0.69925;0.649904;0.669593;0;0;0.265947;0.674489;0;0;0;	24484	0.610464	0	0	0	0.99564	1	0.913229	0.93	0.910559	0.932156
Z:\HESI-source-performance\Slice-PASEF\HeLa-phospho\Raw-Data\Unenrich\20221109_HESI-DIA-PASEF-unenrich-HeLa-100ng_1_1_4984.d	20221109_HESI-DIA-PASEF-unenrich-HeLa-100ng_1_1_4984	O00115	O00115	DNS2A_HUMAN	DNASE2	4020.1	3918.5	3860.43	4020.1	3918.5	3860.43	3860.43	GPWTC(UniMod:4)VGDMNR	GPWTCVGDMNR	GPWTC(UniMod:4)VGDMNR2	2	0.000485932	0.00605652	0.000106039	0.000331785	0.000287439	0.000292227	0.00028777	0	1	873.026	867.653	870.649		3033.8	0.816569	12.0125	11.989	12.0359	27.2521	11.834	28.5298	Deoxyribonuclease-2-alpha	0	0	0.661535	3042.09	2.11229	0.396011	0.995058	1.77153	0.994437	1.20532	0.498148	644.019;97.0025;329.01;351.01;193.006;81.0025;465.015;377.01;383.01;69.0025;124.002;0;	644.019;97.0025;329.01;351.01;193.006;81.0025;465.015;377.01;383.01;69.0025;124.002;0;	0.812064;0.381106;0.774587;0.867773;0.795014;0.762212;0.437966;0.578944;0.806513;0.762212;0.233034;0;	24580	1.77153	0	0	0	0.993943	1	0.91125	0.93	0.91035	0.929396
Z:\HESI-source-performance\Slice-PASEF\HeLa-phospho\Raw-Data\Unenrich\20221109_HESI-DIA-PASEF-unenrich-HeLa-100ng_1_1_4985.d	20221109_HESI-DIA-PASEF-unenrich-HeLa-100ng_1_1_4985	O00115	O00115	DNS2A_HUMAN	DNASE2	4815.12	4747.7	4586.06	4815.12	4747.7	4586.06	4586.06	GPWTC(UniMod:4)VGDMNR	GPWTCVGDMNR	GPWTC(UniMod:4)VGDMNR2	2	0.000106039	0.00193085	0.000106039	0.000343525	0.000297885	0.000292227	0.000298151	0	1	947.028	929.123	923.426		2533.33	0.715638	12.0067	11.9833	12.0301	27.2521	11.8431	28.4635	Deoxyribonuclease-2-alpha	0	0	0.444451	2598.08	0.96895	0.500459	0.788719	0.138903	0.998209	0.857532	0.581044	433.012;420.015;561.018;61.0012;325.009;0;103.002;366.01;204.005;0;0;126.002;	433.012;420.015;561.018;61.0012;325.009;0;103.002;366.01;204.005;0;0;126.002;	0.669642;0.79716;0.714003;0.634212;0.733745;0;0;0.803266;0.58202;0;0;0.494602;	24580	0.138903	0	0	0	0.998069	1	0.9125	0.93	0.911494	0.930811
Z:\HESI-source-performance\Slice-PASEF\HeLa-phospho\Raw-Data\Unenrich\20221109_HESI-DIA-PASEF-unenrich-HeLa-100ng_1_1_4985.d	20221109_HESI-DIA-PASEF-unenrich-HeLa-100ng_1_1_4985	Q5JSH3	Q5JSH3	WDR44_HUMAN	WDR44	3929.13	3941.54	3697.58	3929.13	3941.54	3697.58	3697.58	GPYDFDQIK	GPYDFDQIK	GPYDFDQIK2	2	0.000634974	0.0158746	0.00109661	0.000343525	0.000297885	0.000292227	0.000298151	0	1	1331.04	1301.59	1293.61		1760.13	0.720665	12.574	12.5506	12.5975	32.1521	12.497	32.8509	WD repeat-containing protein 44	0	0	0.439849	1811.05	1.26258	0.270826	0.912986	0.0121691	0.985466	1.62723	0.196277	249.007;534.016;576.016;221.006;291.007;74.0023;328.009;0;684.015;1146.03;371.009;0;	249.007;534.016;576.016;221.006;291.007;74.0023;328.009;0;684.015;1146.03;371.009;0;	0.559051;0.883734;0.56236;0.73924;0.418137;0.386567;0.451532;0;0.640267;0.718049;0.488738;0;	25743	0.0121691	0	0	0	0.984125	1	0.864659	0.883	0.866801	0.881094
Z:\HESI-source-performance\Slice-PASEF\HeLa-phospho\Raw-Data\Unenrich\20221109_HESI-DIA-PASEF-unenrich-HeLa-100ng_1_1_4983.d	20221109_HESI-DIA-PASEF-unenrich-HeLa-100ng_1_1_4983	O75828;P16152	O75828;P16152	CBR1_HUMAN;CBR3_HUMAN	CBR1;CBR3	31315.7	30869.1	30046.3	31315.7	30869.1	30046.3		GQAAVQQLQAEGLSPR	GQAAVQQLQAEGLSPR	GQAAVQQLQAEGLSPR2	2	2.63742e-05	2.63742e-05	2.63742e-05	0.000353482	0.00030581	0.000292227	0.000306185	0	0	1388.06	1329.07	1332.3		10296.4	0.795199	12.0479	12.0245	12.0713	30.241	12.2405	28.8255	Carbonyl reductase [NADPH] 3	0	0	0.873219	10727.4	1.94511	0.622513	0.992341	1.4504	0.999976	0	-10000000	695.03;479.023;197.01;496.024;104.004;428.015;701.027;107.003;434.013;201.009;444.02;255.01;	695.03;479.023;197.01;496.024;104.004;428.015;701.027;107.003;434.013;201.009;444.02;255.01;	0.749813;0.447995;0.916945;0.810438;0.316748;0.641761;0.69367;0.728458;0.750027;0.229132;0.50106;0.954682;	24653	1.4504	0	0	0	0.999974	1	1.04773	1.067	1.04762	1.06631
Z:\HESI-source-performance\Slice-PASEF\HeLa-phospho\Raw-Data\Unenrich\20221109_HESI-DIA-PASEF-unenrich-HeLa-100ng_1_1_4984.d	20221109_HESI-DIA-PASEF-unenrich-HeLa-100ng_1_1_4984	O75828;P16152	O75828;P16152	CBR1_HUMAN;CBR3_HUMAN	CBR1;CBR3	35250.8	35099.8	35131.3	35250.8	35099.8	35131.3		GQAAVQQLQAEGLSPR	GQAAVQQLQAEGLSPR	GQAAVQQLQAEGLSPR2	2	2.71704e-05	2.71704e-05	2.63742e-05	0.000331785	0.000287439	0.000292227	0.00028777	0	0	1636.07	1620.14	1625.73		6966.95	0.876464	12.0592	12.0359	12.0827	30.241	12.2454	28.855	Carbonyl reductase [NADPH] 3	0	0	0.821314	7011.27	2.59127	0.564524	1	1.61673	0.999975	0	-10000000	559.02;427.019;241.01;836.04;257.01;351.013;425.02;508.018;392.012;636.03;501.013;197.007;	559.02;427.019;241.01;836.04;257.01;351.013;425.02;508.018;392.012;636.03;501.013;197.007;	0.785111;0.924667;0.725742;0.980998;0.872129;0.768963;0.794471;0.745464;0.778605;0.525502;0.359636;0.557833;	24677	1.61673	0	0	0	0.999973	1	1.04677	1.067	1.04782	1.06532
Z:\HESI-source-performance\Slice-PASEF\HeLa-phospho\Raw-Data\Unenrich\20221109_HESI-DIA-PASEF-unenrich-HeLa-100ng_1_1_4985.d	20221109_HESI-DIA-PASEF-unenrich-HeLa-100ng_1_1_4985	O75828;P16152	O75828;P16152	CBR1_HUMAN;CBR3_HUMAN	CBR1;CBR3	32472.7	31725.1	32565.5	32472.7	31725.1	32565.5		GQAAVQQLQAEGLSPR	GQAAVQQLQAEGLSPR	GQAAVQQLQAEGLSPR2	2	6.30033e-05	6.30033e-05	2.63742e-05	0.000343525	0.000297885	0.000292227	0.000298151	0	0	1518.06	1483.56	1474.46		6232.95	0.85216	12.0887	12.0653	12.1121	30.241	12.2459	29.0261	Carbonyl reductase [NADPH] 3	0	0	0.594458	6417.24	1.51372	0.585112	1	1.33127	0.999941	0	-10000000	823.031;452.02;309.013;386.013;184.008;407.017;229.007;82.0034;297.01;122.003;328.017;0;	823.031;452.02;309.013;386.013;184.008;407.017;229.007;82.0034;297.01;122.003;328.017;0;	0.909039;0.900779;0.72592;0.831947;0.607652;0.785393;0.531589;0.402606;0.783778;0.402606;0.594465;0;	24749	1.33127	0	0	0	0.999937	1	1.04807	1.067	1.04901	1.06554
Z:\HESI-source-performance\Slice-PASEF\HeLa-phospho\Raw-Data\Unenrich\20221109_HESI-DIA-PASEF-unenrich-HeLa-100ng_1_1_4983.d	20221109_HESI-DIA-PASEF-unenrich-HeLa-100ng_1_1_4983	O75828;P16152	O75828;P16152	CBR1_HUMAN;CBR3_HUMAN	CBR1;CBR3	31315.7	30869.1	30046.3	31315.7	30869.1	30046.3		GQAAVQQLQAEGLSPR	GQAAVQQLQAEGLSPR	GQAAVQQLQAEGLSPR3	3	1.12477e-05	1.12477e-05	4.74744e-06	0.000353482	0.00030581	0.000292227	0.000306185	0	0	12418.3	11874.6	11903.5		13771.9	0.936046	12.0427	12.0193	12.0661	30.241	12.2405	28.7898	Carbonyl reductase [NADPH] 3	0	0	0.888925	14367.4	3.4952	0.648012	1	0.577092	0.99999	1.04326	0.116731	3519.07;5940.11;3478.08;2959.09;685.017;933.025;850.018;1510.03;1299.04;245.004;738.016;0;	3519.07;5940.11;3478.08;2959.09;685.017;933.025;850.018;1510.03;1299.04;245.004;738.016;0;	0.936475;0.916847;0.9772;0.974077;0.642969;0.845834;0.806248;0.723983;0.960329;0.703546;0.836387;0;	24642	0.577092	0	0	0	0.999989	1	0.834375	0.838	0.821549	0.85059
Z:\HESI-source-performance\Slice-PASEF\HeLa-phospho\Raw-Data\Unenrich\20221109_HESI-DIA-PASEF-unenrich-HeLa-100ng_1_1_4984.d	20221109_HESI-DIA-PASEF-unenrich-HeLa-100ng_1_1_4984	O75828;P16152	O75828;P16152	CBR1_HUMAN;CBR3_HUMAN	CBR1;CBR3	35250.8	35099.8	35131.3	35250.8	35099.8	35131.3		GQAAVQQLQAEGLSPR	GQAAVQQLQAEGLSPR	GQAAVQQLQAEGLSPR3	3	5.35652e-06	5.35652e-06	4.74744e-06	0.000331785	0.000287439	0.000292227	0.00028777	0	0	14093.3	13950.8	13999		17762.7	0.977726	12.054	12.0307	12.0775	30.241	12.2454	28.8183	Carbonyl reductase [NADPH] 3	0	0	0.959622	17882.5	3.43591	0.680244	1	1.03778	0.999995	0.5139	0.140674	5267.15;6411.13;3444.09;2415.06;1541.03;615.013;151.004;1202.02;851.022;144.004;817.02;201.004;	5267.15;6411.13;3444.09;2415.06;1541.03;615.013;151.004;1202.02;851.022;144.004;817.02;201.004;	0.968433;0.982232;0.942995;0.986029;0.915737;0.682271;0.488509;0.815771;0.77559;0.466239;0.936154;0.488509;	24666	1.03778	0	0	0	0.999995	1	0.834687	0.838	0.822481	0.85038
Z:\HESI-source-performance\Slice-PASEF\HeLa-phospho\Raw-Data\Unenrich\20221109_HESI-DIA-PASEF-unenrich-HeLa-100ng_1_1_4985.d	20221109_HESI-DIA-PASEF-unenrich-HeLa-100ng_1_1_4985	O75828;P16152	O75828;P16152	CBR1_HUMAN;CBR3_HUMAN	CBR1;CBR3	32472.7	31725.1	32565.5	32472.7	31725.1	32565.5		GQAAVQQLQAEGLSPR	GQAAVQQLQAEGLSPR	GQAAVQQLQAEGLSPR3	3	4.74744e-06	4.74744e-06	4.74744e-06	0.000343525	0.000297885	0.000292227	0.000298151	0	0	12881.3	12791	12712.6		20847.8	0.963566	12.0718	12.0484	12.0952	30.241	12.2459	28.9074	Carbonyl reductase [NADPH] 3	0	0	0.958533	21124.5	3.64106	0.561998	1	0.752455	0.999996	1.26541	0.19049	3903.08;5958.15;3852.11;3020.07;1417.03;941.021;279.006;837.021;805.019;270.006;464.01;311.006;	3903.08;5958.15;3852.11;3020.07;1417.03;941.021;279.006;837.021;805.019;270.006;464.01;311.006;	0.999163;0.97266;0.929706;0.899619;0.797244;0.775192;0.628233;0.919663;0.892405;0.621702;0.749902;0.589755;	24714	0.752455	0	0	0	0.999995	1	0.835208	0.838	0.822094	0.850456
Z:\HESI-source-performance\Slice-PASEF\HeLa-phospho\Raw-Data\Unenrich\20221109_HESI-DIA-PASEF-unenrich-HeLa-100ng_1_1_4983.d	20221109_HESI-DIA-PASEF-unenrich-HeLa-100ng_1_1_4983	P08579;P09012	P08579;P09012	RU2B_HUMAN;SNRPA_HUMAN	SNRPA;SNRPB2	16341.4	16153.5	16153.5	16341.4	16153.5	16153.5		GQAFVIFK	GQAFVIFK	GQAFVIFK2	2	0.000120279	0.000355707	8.78194e-05	0.000353482	0.00121692	0.000830335	0.00121877	0	0	16341.4	16153.5	16192.8		27282.1	0.964471	15.3746	15.3512	15.398	52.5006	15.1478	54.1984	U2 small nuclear ribonucleoprotein B''	0	0	0.961171	27532.5	2.97941	0.412055	0.994591	0	0.999672	0	-10000000	8880.2;5090.11;2371.04;2384.05;251.005;	8880.2;5090.11;2371.04;2384.05;251.005;	0.989846;0.943899;0.9136;0.981905;0.522876;	31470	0	0	0	0	0.999644	1	0.79125	0.8	0.78646	0.805845
Z:\HESI-source-performance\Slice-PASEF\HeLa-phospho\Raw-Data\Unenrich\20221109_HESI-DIA-PASEF-unenrich-HeLa-100ng_1_1_4984.d	20221109_HESI-DIA-PASEF-unenrich-HeLa-100ng_1_1_4984	P08579;P09012	P08579;P09012	RU2B_HUMAN;SNRPA_HUMAN	SNRPA;SNRPB2	16890.4	16885	16885	16890.4	16885	16885		GQAFVIFK	GQAFVIFK	GQAFVIFK2	2	8.78194e-05	0.000370693	8.78194e-05	0.000331785	0.000515464	0.000830335	0.000516129	0	0	16890.4	16885	16943.3		24197.1	0.98105	15.3861	15.3627	15.4095	52.5006	15.1498	54.2557	U2 small nuclear ribonucleoprotein B''	0	0	0.942038	24121.5	3.48416	0.425752	0.998289	0	0.999658	0.52163	0.176296	10468.2;3658.07;2764.05;2950.05;174.003;	10468.2;3658.07;2764.05;2950.05;174.003;	0.994298;0.949048;0.973232;0.852266;0.445008;	31494	0	0	0	0	0.999629	1	0.790104	0.8	0.786494	0.804283
Z:\HESI-source-performance\Slice-PASEF\HeLa-phospho\Raw-Data\Unenrich\20221109_HESI-DIA-PASEF-unenrich-HeLa-100ng_1_1_4985.d	20221109_HESI-DIA-PASEF-unenrich-HeLa-100ng_1_1_4985	P08579;P09012	P08579;P09012	RU2B_HUMAN;SNRPA_HUMAN	SNRPA;SNRPB2	15379.3	15326.7	15326.7	15379.3	15326.7	15326.7		GQAFVIFK	GQAFVIFK	GQAFVIFK2	2	0.000106039	0.000974617	8.78194e-05	0.000343525	0.000864304	0.000830335	0.000865801	0	0	15379.3	15326.7	15232.7		26441.9	0.923088	15.3804	15.357	15.4038	52.5006	15.1504	54.2115	U2 small nuclear ribonucleoprotein B''	0	0	0.918978	26696.5	2.6457	0.393186	0.979194	0.353794	0.999095	0.845989	0.0913234	8814.19;4154.09;2411.05;1911.04;83.0018;	8814.19;4154.09;2411.05;1911.04;83.0018;	0.904443;0.940997;0.960396;0.941939;0.433702;	31494	0.353794	0	0	0	0.999025	1	0.790313	0.8	0.787263	0.803436
Z:\HESI-source-performance\Slice-PASEF\HeLa-phospho\Raw-Data\Unenrich\20221109_HESI-DIA-PASEF-unenrich-HeLa-100ng_1_1_4983.d	20221109_HESI-DIA-PASEF-unenrich-HeLa-100ng_1_1_4983	Q8IYI6	Q8IYI6	EXOC8_HUMAN	EXOC8	1087.03	1077.77	1077.77	1087.03	1077.77	1077.77	1077.77	GQAGFFSTPGGASR	GQAGFFSTPGGASR	GQAGFFSTPGGASR2	2	0.00598995	0.0917251	0.0126901	0.00282247	0.00416281	0.000753958	0.0041686	0	1	1087.03	1077.77	1080.4		1184.77	0.821486	11.8618	11.8384	11.8852	27.974	11.9309	27.5791	Exocyst complex component 8	0	0	0.650698	1192.04	1.07362	0.407384	0.933261	0	0.922017	1.13998	0.653185	517.013;0;380.01;190.005;0;0;115.003;0;0;322.009;68.0026;0;	517.013;0;380.01;190.005;0;0;115.003;0;0;322.009;68.0026;0;	0.818359;0;0.884551;0.703867;0;0;0.371598;0;0;0.793661;0.64294;0;	24271	0	0	0	0	0.908275	1	0.916023	0.939	0.920084	0.934913
Z:\HESI-source-performance\Slice-PASEF\HeLa-phospho\Raw-Data\Unenrich\20221109_HESI-DIA-PASEF-unenrich-HeLa-100ng_1_1_4983.d	20221109_HESI-DIA-PASEF-unenrich-HeLa-100ng_1_1_4983	Q9BRX5	Q9BRX5	PSF3_HUMAN	GINS3	2824.13	2812.14	2157.58	2824.13	2812.14	2157.58	2157.58	GQASQITASNLVQNYK	GQASQITASNLVQNYK	GQASQITASNLVQNYK2	2	0.0021256	0.0354226	0.00422079	0.000353482	0.00030581	0.000292227	0.000306185	0	1	2824.13	2812.14	2818.98		698.754	0.787159	12.2365	12.2131	12.2599	32.7106	12.5614	30.1943	DNA replication complex GINS protein PSF3	0	0	0.673538	700.029	1.07792	0.527882	0.193693	0	0.96837	1.03629	0.195711	1304.07;839.033;0;0;0;681.029;0;0;0;28.0009;0;0;	1304.07;839.033;0;0;0;681.029;0;0;0;28.0009;0;0;	0.905704;0.738351;0;0;0;0.620298;0;0;0;0.409403;0;0;	25040	0	0	0	0	0.964577	1	1.095	1.115	1.09942	1.11033
Z:\HESI-source-performance\Slice-PASEF\HeLa-phospho\Raw-Data\Unenrich\20221109_HESI-DIA-PASEF-unenrich-HeLa-100ng_1_1_4983.d	20221109_HESI-DIA-PASEF-unenrich-HeLa-100ng_1_1_4983	Q16740	Q16740	CLPP_HUMAN	CLPP	2769.09	2651.27	2187.72	2769.09	2651.27	2187.72	2187.72	GQATDIAIQAEEIMK	GQATDIAIQAEEIMK	GQATDIAIQAEEIMK2	2	0.000120279	0.00113493	4.1821e-05	0.000353482	0.00030581	0.000292227	0.000306185	0	1	1651.06	1608.53	1612.44		5605.97	0.818842	17.1283	17.1048	17.1517	67.2671	17.076	67.6354	ATP-dependent Clp protease proteolytic subunit, mitochondrial	0	0	0.95601	5740.24	2.57591	0.313756	1	1.48642	0.998955	0.510381	0.145004	494.02;419.017;738.023;414.017;230.008;368.01;758.027;199.007;594.023;125.003;0;0;	494.02;419.017;738.023;414.017;230.008;368.01;758.027;199.007;594.023;125.003;0;0;	0.720536;0.707556;0.947829;0.358616;0.715666;0.830263;0.804655;0.887974;0.846129;0.729521;0;0;	35066	1.48642	0	0	0	0.998865	1	1.04932	1.072	1.05299	1.06778
Z:\HESI-source-performance\Slice-PASEF\HeLa-phospho\Raw-Data\Unenrich\20221109_HESI-DIA-PASEF-unenrich-HeLa-100ng_1_1_4984.d	20221109_HESI-DIA-PASEF-unenrich-HeLa-100ng_1_1_4984	Q16740	Q16740	CLPP_HUMAN	CLPP	2304.09	2270.8	2795.25	2304.09	2270.8	2795.25	2795.25	GQATDIAIQAEEIMK	GQATDIAIQAEEIMK	GQATDIAIQAEEIMK2	2	4.1821e-05	4.1821e-05	4.1821e-05	0.000331785	0.000287439	0.000292227	0.00028777	0	1	2304.09	2270.8	2278.64		4298.18	0.925434	17.0929	17.0695	17.1164	67.2671	17.0796	67.3504	ATP-dependent Clp protease proteolytic subunit, mitochondrial	0	0	0.779502	4346.17	1.87212	0.482571	0.99872	1.75552	0.999961	0.52163	0.0849019	1136.04;424.015;744.031;779.029;634.027;455.017;153.005;442.014;456.02;0;154.007;0;	1136.04;424.015;744.031;779.029;634.027;455.017;153.005;442.014;456.02;0;154.007;0;	0.949436;0.812654;0.953058;0.798997;0.856723;0.522702;0.594008;0.865352;0.73186;0;0.639641;0;	34994	1.75552	0	0	0	0.999958	1	1.04955	1.072	1.0532	1.06788
Z:\HESI-source-performance\Slice-PASEF\HeLa-phospho\Raw-Data\Unenrich\20221109_HESI-DIA-PASEF-unenrich-HeLa-100ng_1_1_4985.d	20221109_HESI-DIA-PASEF-unenrich-HeLa-100ng_1_1_4985	Q16740	Q16740	CLPP_HUMAN	CLPP	2741.1	2689.66	2685.42	2741.1	2689.66	2685.42	2685.42	GQATDIAIQAEEIMK	GQATDIAIQAEEIMK	GQATDIAIQAEEIMK2	2	9.55566e-05	0.0003036	4.1821e-05	0.000343525	0.000297885	0.000292227	0.000298151	0	1	1982.07	1954.88	1942.9		7119.71	0.789808	17.1107	17.0873	17.1341	67.2671	17.087	67.4169	ATP-dependent Clp protease proteolytic subunit, mitochondrial	0	0	0.85313	7263.27	1.66694	0.429076	0.990674	1.35569	0.999718	0.52163	0.130964	1109.04;451.017;422.018;1231.04;494.017;336.01;1178.05;324.014;265.01;0;193.007;86.0034;	1109.04;451.017;422.018;1231.04;494.017;336.01;1178.05;324.014;265.01;0;193.007;86.0034;	0.802099;0.796957;0.749868;0.72069;0.474615;0.792463;0.60624;0.774466;0.573551;0;0.686923;0.684927;	35042	1.35569	0	0	0	0.999696	1	1.0525	1.072	1.05441	1.06965
Z:\HESI-source-performance\Slice-PASEF\HeLa-phospho\Raw-Data\Unenrich\20221109_HESI-DIA-PASEF-unenrich-HeLa-100ng_1_1_4983.d	20221109_HESI-DIA-PASEF-unenrich-HeLa-100ng_1_1_4983	P13667	P13667	PDIA4_HUMAN	PDIA4	12362.3	12184.1	11251.5	12362.3	12184.1	11251.5	11251.5	GQAVDYEGSR	GQAVDYEGSR	GQAVDYEGSR2	2	0.000249178	0.00525161	0.000106039	0.000353482	0.00030581	0.000292227	0.000306185	0	1	1690.04	1630.6	1634.57		1604.58	0.860846	5.46108	5.43765	5.48447	-24.8802	5.42252	-24.5181	Protein disulfide-isomerase A4	0	0	0.727723	1659.03	1.37087	0.227053	0.939831	0.121711	0.995181	1.55616	0.243617	995.02;401.01;294.008;317.006;0;196.004;0;0;	995.02;401.01;294.008;317.006;0;196.004;0;0;	0.973947;0.901479;0.422656;0.625743;0;0.542589;0;0;	11151	0.121711	0	0	0	0.994748	1	0.829896	0.852	0.835445	0.846078
Z:\HESI-source-performance\Slice-PASEF\HeLa-phospho\Raw-Data\Unenrich\20221109_HESI-DIA-PASEF-unenrich-HeLa-100ng_1_1_4984.d	20221109_HESI-DIA-PASEF-unenrich-HeLa-100ng_1_1_4984	P13667	P13667	PDIA4_HUMAN	PDIA4	13491.3	13458.7	12960.6	13491.3	13458.7	12960.6	12960.6	GQAVDYEGSR	GQAVDYEGSR	GQAVDYEGSR2	2	0.000562852	0.00653326	0.000106039	0.000331785	0.000287439	0.000292227	0.00028777	0	1	3383.08	3208.91	3219.99		2307.2	0.743209	5.49567	5.47227	5.51908	-24.8802	5.43029	-24.2505	Protein disulfide-isomerase A4	0	0	0.784248	2424.06	1.5203	0.269737	0.326027	0	0.994002	0.662524	0.28099	1514.04;1150.03;719.016;137.004;0;0;0;0;	1514.04;1150.03;719.016;137.004;0;0;0;0;	0.786048;0.594863;0.890273;0.212775;0;0;0;0;	11223	0	0	0	0	0.993467	1	0.83125	0.852	0.835867	0.847017
Z:\HESI-source-performance\Slice-PASEF\HeLa-phospho\Raw-Data\Unenrich\20221109_HESI-DIA-PASEF-unenrich-HeLa-100ng_1_1_4985.d	20221109_HESI-DIA-PASEF-unenrich-HeLa-100ng_1_1_4985	P13667	P13667	PDIA4_HUMAN	PDIA4	11458.3	10974.6	12340.1	11458.3	10974.6	12340.1	12340.1	GQAVDYEGSR	GQAVDYEGSR	GQAVDYEGSR2	2	0.000106039	0.00155015	0.000106039	0.000343525	0.000297885	0.000292227	0.000298151	0	1	2020.04	2024.16	2011.75		3304.47	0.659501	5.4779	5.45449	5.50129	-24.8802	5.43585	-24.4968	Protein disulfide-isomerase A4	0	0	0.835283	3318.1	1.83878	0.649832	0.336663	0.189517	0.998562	0	-10000000	455.01;940.022;625.012;502.012;0;137.004;0;0;	455.01;940.022;625.012;502.012;0;137.004;0;0;	0.626454;0.5649;0.825841;0.858357;0;0.418532;0;0;	11199	0.189517	0	0	0	0.99845	1	0.835	0.852	0.836404	0.850241
Z:\HESI-source-performance\Slice-PASEF\HeLa-phospho\Raw-Data\Unenrich\20221109_HESI-DIA-PASEF-unenrich-HeLa-100ng_1_1_4983.d	20221109_HESI-DIA-PASEF-unenrich-HeLa-100ng_1_1_4983	Q00610	Q00610	CLH1_HUMAN	CLTC	100567	99031.2	99265.5	100567	99031.2	99265.5	99265.5	GQC(UniMod:4)DLELINVC(UniMod:4)NENSLFK	GQCDLELINVCNENSLFK	GQC(UniMod:4)DLELINVC(UniMod:4)NENSLFK3	3	2.90886e-06	2.90886e-06	2.90886e-06	0.000353482	0.00030581	0.000292227	0.000306185	0	1	7711.25	7713.11	7731.88		19885.8	0.975074	18.7023	18.6789	18.7257	82.0853	18.8649	80.5174	Clathrin heavy chain 1	0	0	0.901065	19832.7	3.26045	0.488804	1	0.705848	0.999997	1.26744	0.255475	3098.1;4159.14;2467.08;2556.07;918.034;1085.03;1852.06;250.006;1053.03;500.017;1157.04;1052.03;	3098.1;4159.14;2467.08;2556.07;918.034;1085.03;1852.06;250.006;1053.03;500.017;1157.04;1052.03;	0.856221;0.97917;0.979738;0.912321;0.646779;0.948765;0.886422;0.492955;0.874848;0.663392;0.798159;0.824146;	38293	0.705848	0	0	0	0.999997	1	0.964063	0.981	0.960025	0.985103
Z:\HESI-source-performance\Slice-PASEF\HeLa-phospho\Raw-Data\Unenrich\20221109_HESI-DIA-PASEF-unenrich-HeLa-100ng_1_1_4984.d	20221109_HESI-DIA-PASEF-unenrich-HeLa-100ng_1_1_4984	Q00610	Q00610	CLH1_HUMAN	CLTC	95797.6	91844	95127.7	95797.6	91844	95127.7	95127.7	GQC(UniMod:4)DLELINVC(UniMod:4)NENSLFK	GQCDLELINVCNENSLFK	GQC(UniMod:4)DLELINVC(UniMod:4)NENSLFK3	3	1.11649e-05	1.11649e-05	2.90886e-06	0.000331785	0.000287439	0.000292227	0.00028777	0	1	8757.27	8532.53	8561.99		17157.2	0.97389	18.7022	18.6788	18.7257	82.0853	18.8667	80.503	Clathrin heavy chain 1	0	0	0.941686	17548.5	4.24148	0.442604	1	0.702069	0.99999	0.999223	0.287534	3868.11;5238.17;2268.06;2802.09;1212.05;1251.03;2243.07;142.005;1217.04;227.006;630.023;900.029;	3868.11;5238.17;2268.06;2802.09;1212.05;1251.03;2243.07;142.005;1217.04;227.006;630.023;900.029;	0.970104;0.991755;0.972423;0.861839;0.812887;0.901748;0.991204;0.232984;0.820882;0.60465;0.892247;0.870996;	38293	0.702069	0	0	0	0.999989	1	0.960312	0.981	0.961293	0.979689
Z:\HESI-source-performance\Slice-PASEF\HeLa-phospho\Raw-Data\Unenrich\20221109_HESI-DIA-PASEF-unenrich-HeLa-100ng_1_1_4985.d	20221109_HESI-DIA-PASEF-unenrich-HeLa-100ng_1_1_4985	Q00610	Q00610	CLH1_HUMAN	CLTC	103299	103051	99211	103299	103051	99211	99211	GQC(UniMod:4)DLELINVC(UniMod:4)NENSLFK	GQCDLELINVCNENSLFK	GQC(UniMod:4)DLELINVC(UniMod:4)NENSLFK3	3	6.03054e-06	6.03054e-06	2.90886e-06	0.000343525	0.000297885	0.000292227	0.000298151	0	1	7481.26	7303.17	7258.39		16922.1	0.965554	18.7082	18.6848	18.7316	82.0853	18.8741	80.4804	Clathrin heavy chain 1	0	0	0.975112	17441.6	2.72392	0.557566	1	0.614101	0.999994	1.27385	0.384248	4141.14;3986.14;2679.09;2612.08;882.027;816.028;1678.05;0;953.031;329.011;1113.03;441.014;	4141.14;3986.14;2679.09;2612.08;882.027;816.028;1678.05;0;953.031;329.011;1113.03;441.014;	0.92225;0.988689;0.950547;0.870506;0.901485;0.901815;0.973381;0;0.948132;0.807966;0.866428;0.881716;	38317	0.614101	0	0	0	0.999994	1	0.967292	0.981	0.961091	0.987754
Z:\HESI-source-performance\Slice-PASEF\HeLa-phospho\Raw-Data\Unenrich\20221109_HESI-DIA-PASEF-unenrich-HeLa-100ng_1_1_4983.d	20221109_HESI-DIA-PASEF-unenrich-HeLa-100ng_1_1_4983	Q70J99	Q70J99	UN13D_HUMAN	UNC13D	1350.05	1356.05	1477.12	1350.05	1356.05	1477.12	1477.12	GQDDFLGNVVLR	GQDDFLGNVVLR	GQDDFLGNVVLR2	2	0.00899912	0.127953	0.00229893	0.000353482	0.00030581	0.000292227	0.000306185	0	1	1350.05	1356.05	1359.35		1119.7	0.851022	17.283	17.2596	17.3065	70.0157	17.4173	68.835	Protein unc-13 homolog D	0	0	0.755234	1112.04	1.28954	0.538895	0.978266	0	0.894468	0	-10000000	888.034;462.017;0;0;0;115.003;0;96.0027;0;0;0;0;	888.034;462.017;0;0;0;115.003;0;96.0027;0;0;0;0;	0.927155;0.704689;0;0;0;0.437195;0;0.437195;0;0;0;0;	35383	0	0	0	0	0	1	0.964063	0.977	0.955789	0.985103
Z:\HESI-source-performance\Slice-PASEF\HeLa-phospho\Raw-Data\Unenrich\20221109_HESI-DIA-PASEF-unenrich-HeLa-100ng_1_1_4984.d	20221109_HESI-DIA-PASEF-unenrich-HeLa-100ng_1_1_4984	Q70J99	Q70J99	UN13D_HUMAN	UNC13D	2601.06	2575.16	1958.71	2601.06	2575.16	1958.71	1958.71	GQDDFLGNVVLR	GQDDFLGNVVLR	GQDDFLGNVVLR2	2	0.00229893	0.0405537	0.00229893	0.000331785	0.000287439	0.000292227	0.00028777	0	1	604.017	591.92	593.964		547.747	0.655546	17.3414	17.318	17.3648	70.0157	17.4237	69.2743	Protein unc-13 homolog D	0	0	0.476494	557.017	1.3592	0.435245	0.634678	1.17478	0.963897	0	-10000000	390.011;115.003;99.0028;87.0028;0;118.003;167.006;0;139.006;0;0;67.0028;	390.011;115.003;99.0028;87.0028;0;118.003;167.006;0;139.006;0;0;67.0028;	0.56723;0.816497;0.816497;0.408248;0;0;0.816497;0;0.408248;0;0;0.408248;	35503	1.17478	0	0	0	0.959446	1	0.96625	0.977	0.957069	0.985956
Z:\HESI-source-performance\Slice-PASEF\HeLa-phospho\Raw-Data\Unenrich\20221109_HESI-DIA-PASEF-unenrich-HeLa-100ng_1_1_4983.d	20221109_HESI-DIA-PASEF-unenrich-HeLa-100ng_1_1_4983	Q96M27	Q96M27	PRRC1_HUMAN	PRRC1	4954.14	4863.45	4611.76	4954.14	4863.45	4611.76	4611.76	GQDEASAGGIWGFIK	GQDEASAGGIWGFIK	GQDEASAGGIWGFIK2	2	3.23862e-05	3.23862e-05	3.23862e-05	0.000353482	0.00030581	0.000292227	0.000306185	0	1	2504.08	2485.17	2491.22		5831.1	0.787595	19.0444	19.021	19.0679	82.5565	18.9168	83.889	Protein PRRC1	0	0	0.867927	5861.2	1.91737	0.459048	0.993152	1.3012	0.99997	0.907914	0.0836407	684.019;1127.03;5632.21;693.025;472.015;450.015;381.014;101.003;535.015;447.015;261.009;189.006;	684.019;1127.03;5632.21;693.025;472.015;450.015;381.014;101.003;535.015;447.015;261.009;189.006;	0.661199;0.840343;0.420556;0.826569;0.867738;0.53834;0.527527;0.426781;0.757963;0.949224;0.660747;0.187542;	38995	1.3012	0	0	0	0.999968	1	0.998068	1.022	1.00159	1.01834
Z:\HESI-source-performance\Slice-PASEF\HeLa-phospho\Raw-Data\Unenrich\20221109_HESI-DIA-PASEF-unenrich-HeLa-100ng_1_1_4984.d	20221109_HESI-DIA-PASEF-unenrich-HeLa-100ng_1_1_4984	Q96M27	Q96M27	PRRC1_HUMAN	PRRC1	4715.13	4650.59	4490.67	4715.13	4650.59	4490.67	4490.67	GQDEASAGGIWGFIK	GQDEASAGGIWGFIK	GQDEASAGGIWGFIK2	2	5.21477e-05	5.21477e-05	3.23862e-05	0.000331785	0.000287439	0.000292227	0.00028777	0	1	3039.1	2979.45	2989.74		7500.45	0.879458	19.0561	19.0327	19.0795	82.5565	18.9173	83.9461	Protein PRRC1	0	0	0.947941	7624.29	3.05609	0.148763	1	1.57265	0.999952	1.8757	0.565509	930.031;716.023;3050.12;1393.05;422.014;360.015;554.018;171.006;0;329.013;327.009;40.0016;	930.031;716.023;3050.12;1393.05;422.014;360.015;554.018;171.006;0;329.013;327.009;40.0016;	0.931851;0.918669;0.600506;0.824325;0.522834;0.978679;0.8805;0.598541;0;0.73269;0.592591;0.512419;	39019	1.57265	0	0	0	0.999948	1	1.0001	1.022	1.00114	1.02071
Z:\HESI-source-performance\Slice-PASEF\HeLa-phospho\Raw-Data\Unenrich\20221109_HESI-DIA-PASEF-unenrich-HeLa-100ng_1_1_4985.d	20221109_HESI-DIA-PASEF-unenrich-HeLa-100ng_1_1_4985	Q96M27	Q96M27	PRRC1_HUMAN	PRRC1	3180.11	3098.98	3381.37	3180.11	3098.98	3381.37	3381.37	GQDEASAGGIWGFIK	GQDEASAGGIWGFIK	GQDEASAGGIWGFIK2	2	0.000106039	0.00200599	3.23862e-05	0.000343525	0.000297885	0.000292227	0.000298151	0	1	2317.08	2291.73	2277.68		7600.8	0.932194	19.0737	19.0503	19.0972	82.5565	18.9237	84.115	Protein PRRC1	0	0	0.850929	7732.29	1.7767	0.40968	1	1.64575	0.99814	1.37545	0.105078	914.034;857.031;2416.06;546.019;233.008;155.006;572.022;278.009;197.006;578.017;147.006;246.008;	914.034;857.031;2416.06;546.019;233.008;155.006;572.022;278.009;197.006;578.017;147.006;246.008;	0.881606;0.970145;0.612747;0.95731;0.789946;0.629037;0.944135;0.632013;0.642528;0.816546;0.63549;0.601576;	39067	1.64575	0	0	0	0.997994	1	1.00807	1.022	1.00137	1.02793
Z:\HESI-source-performance\Slice-PASEF\HeLa-phospho\Raw-Data\Unenrich\20221109_HESI-DIA-PASEF-unenrich-HeLa-100ng_1_1_4983.d	20221109_HESI-DIA-PASEF-unenrich-HeLa-100ng_1_1_4983	P07858	P07858	CATB_HUMAN	CTSB	4325.08	4268.94	4478.85	4325.08	4268.94	4478.85	4478.85	GQDHC(UniMod:4)GIESEVVAGIPR	GQDHCGIESEVVAGIPR	GQDHC(UniMod:4)GIESEVVAGIPR3	3	9.70874e-05	0.00027363	9.55566e-05	0.000353482	0.00030581	0.000292227	0.000306185	0	1	4303.12	4230.34	4240.64		4805.33	0.91825	13.3113	13.2878	13.3347	38.0618	13.255	38.5037	Cathepsin B	0	0	0.816366	4876.13	2.89956	0.323515	1	2.11725	0.999748	1.82477	0.430914	1454.04;1795.05;681.024;1054.03;395.009;416.009;143.005;227.007;0;0;285.01;0;	1454.04;1795.05;681.024;1054.03;395.009;416.009;143.005;227.007;0;0;285.01;0;	0.886862;0.960401;0.544339;0.889763;0.87528;0.631518;0.430926;0.893371;0;0;0.631518;0;	27241	2.11725	0	0	0	0.999726	1	0.887614	0.897	0.879099	0.906083
Z:\HESI-source-performance\Slice-PASEF\HeLa-phospho\Raw-Data\Unenrich\20221109_HESI-DIA-PASEF-unenrich-HeLa-100ng_1_1_4984.d	20221109_HESI-DIA-PASEF-unenrich-HeLa-100ng_1_1_4984	P07858	P07858	CATB_HUMAN	CTSB	3684.07	3670.21	3428.36	3684.07	3670.21	3428.36	3428.36	GQDHC(UniMod:4)GIESEVVAGIPR	GQDHCGIESEVVAGIPR	GQDHC(UniMod:4)GIESEVVAGIPR3	3	0.000128551	0.000483268	9.55566e-05	0.000331785	0.000287439	0.000292227	0.00028777	0	1	2763.07	2694.21	2703.51		2994.12	0.901081	13.311	13.2876	13.3345	38.0618	13.2594	38.5059	Cathepsin B	0	0	0.670813	3060.08	2.322	0.651823	0.898713	1.25212	0.999554	1.04326	0.28827	1313.03;1101.03;929.024;349.007;426.012;151.005;621.016;376.009;64.0024;0;358.01;133.004;	1313.03;1101.03;929.024;349.007;426.012;151.005;621.016;376.009;64.0024;0;358.01;133.004;	0.972296;0.849739;0.942324;0.79512;0.73583;0.49845;0.934898;0.531683;0.613131;0;0.634068;0.49845;	27241	1.25212	0	0	0	0.999517	1	0.886042	0.897	0.87909	0.903629
Z:\HESI-source-performance\Slice-PASEF\HeLa-phospho\Raw-Data\Unenrich\20221109_HESI-DIA-PASEF-unenrich-HeLa-100ng_1_1_4985.d	20221109_HESI-DIA-PASEF-unenrich-HeLa-100ng_1_1_4985	P07858	P07858	CATB_HUMAN	CTSB	5221.09	5155.95	5247.84	5221.09	5155.95	5247.84	5247.84	GQDHC(UniMod:4)GIESEVVAGIPR	GQDHCGIESEVVAGIPR	GQDHC(UniMod:4)GIESEVVAGIPR3	3	9.55566e-05	0.000349627	9.55566e-05	0.000343525	0.000297885	0.000292227	0.000298151	0	1	4337.12	4219.91	4194.04		2848.87	0.843749	13.317	13.2936	13.3404	38.0618	13.259	38.5342	Cathepsin B	0	0	0.89585	2946.07	2.68094	0.533436	1	0.987678	0.999675	0	-10000000	1571.05;1728.05;705.019;1038.03;457.01;283.01;56.0012;308.008;0;132.005;0;0;	1571.05;1728.05;705.019;1038.03;457.01;283.01;56.0012;308.008;0;132.005;0;0;	0.821921;0.857566;0.956815;0.853786;0.872521;0.634746;0.115529;0.71913;0;0.613814;0;0;	27265	0.987678	0	0	0	0.99965	1	0.890312	0.897	0.879637	0.907618
Z:\HESI-source-performance\Slice-PASEF\HeLa-phospho\Raw-Data\Unenrich\20221109_HESI-DIA-PASEF-unenrich-HeLa-100ng_1_1_4983.d	20221109_HESI-DIA-PASEF-unenrich-HeLa-100ng_1_1_4983	Q92878	Q92878	RAD50_HUMAN	RAD50	9299.19	9256.76	5867.33	9299.19	9256.76	5867.33	5867.33	GQDIEYIEIR	GQDIEYIEIR	GQDIEYIEIR2	2	0.000120279	0.000674562	0.000106039	0.000353482	0.00030581	0.000292227	0.000306185	0	1	2563.07	2472.12	2478.14		5524.79	0.883019	13.8616	13.8382	13.885	41.9398	13.7676	42.7063	DNA repair protein RAD50	0	0	0.706479	5714.14	1.73933	0.383721	1	0.680738	0.999378	1.23755	0.147826	1357.04;429.011;777.02;719.02;1271.03;201.006;237.008;0;1259.04;372.013;307.009;115.002;	1357.04;429.011;777.02;719.02;1271.03;201.006;237.008;0;1259.04;372.013;307.009;115.002;	0.829428;0.89941;0.967563;0.885189;0.898749;0.869702;0.467279;0;0.539064;0.426544;0.664667;0.537744;	28369	0.680738	0	0	0	0.999325	1	0.912083	0.932	0.91259	0.931043
Z:\HESI-source-performance\Slice-PASEF\HeLa-phospho\Raw-Data\Unenrich\20221109_HESI-DIA-PASEF-unenrich-HeLa-100ng_1_1_4984.d	20221109_HESI-DIA-PASEF-unenrich-HeLa-100ng_1_1_4984	Q92878	Q92878	RAD50_HUMAN	RAD50	4425.14	4328.72	5616.22	4425.14	4328.72	5616.22	5616.22	GQDIEYIEIR	GQDIEYIEIR	GQDIEYIEIR2	2	0.000440055	0.00465706	0.000106039	0.000331785	0.000287439	0.000292227	0.00028777	0	1	3162.09	2977.89	2988.17		3808.46	0.900853	13.8613	13.8379	13.8848	41.9398	13.7725	42.6411	DNA repair protein RAD50	0	0	0.457336	4030.12	1.68391	0.662285	0.951059	0.350339	0.995717	0.547096	0.189143	1490.04;416.013;1256.04;157.005;601.017;161.004;320.008;346.01;603.017;0;0;183.005;	1490.04;416.013;1256.04;157.005;601.017;161.004;320.008;346.01;603.017;0;0;183.005;	0.962792;0.931584;0.817195;0.662784;0.695862;0.619118;0.56623;0.573786;0.522853;0;0;0.662784;	28369	0.350339	0	0	0	0.995343	1	0.917396	0.932	0.912279	0.936073
Z:\HESI-source-performance\Slice-PASEF\HeLa-phospho\Raw-Data\Unenrich\20221109_HESI-DIA-PASEF-unenrich-HeLa-100ng_1_1_4985.d	20221109_HESI-DIA-PASEF-unenrich-HeLa-100ng_1_1_4985	Q92878	Q92878	RAD50_HUMAN	RAD50	5076.17	4933.42	6012.44	5076.17	4933.42	6012.44	6012.44	GQDIEYIEIR	GQDIEYIEIR	GQDIEYIEIR2	2	0.000106039	0.00218806	0.000106039	0.000343525	0.000297885	0.000292227	0.000298151	0	1	3114.09	3126.49	3107.32		5477.23	0.897908	13.8558	13.8324	13.8792	41.9398	13.775	42.5711	DNA repair protein RAD50	0	0	0.812519	5489.16	2.14254	0.342557	0.999455	0	0.997971	1.50652	0.191073	1664.05;623.019;827.021;230.006;1249.03;239.008;268.01;0;571.015;0;146.005;255.006;	1664.05;623.019;827.021;230.006;1249.03;239.008;268.01;0;571.015;0;146.005;255.006;	0.970157;0.791211;0.832915;0.64602;0.881266;0.912966;0.531135;0;0.707631;0;0.580446;0.44894;	28369	0	0	0	0	0.997812	1	0.918068	0.932	0.913288	0.936509
Z:\HESI-source-performance\Slice-PASEF\HeLa-phospho\Raw-Data\Unenrich\20221109_HESI-DIA-PASEF-unenrich-HeLa-100ng_1_1_4983.d	20221109_HESI-DIA-PASEF-unenrich-HeLa-100ng_1_1_4983	Q14558	Q14558	KPRA_HUMAN	PRPSAP1	3517.07	3425.3	3390.87	3517.07	3425.3	3390.87	3390.87	GQDIFIIQTIPR	GQDIFIIQTIPR	GQDIFIIQTIPR2	2	0.000249178	0.00448368	0.000106039	0.000353482	0.00030581	0.000292227	0.000306185	0	1	1808.06	1744.01	1748.25		1921.33	0.891931	18.3978	18.3744	18.4212	78.0128	18.4257	77.7019	Phosphoribosyl pyrophosphate synthase-associated protein 1	0	0	0.918372	1987.07	1.51974	0.302324	0.24328	1.08885	0.995883	1.27275	0.17985	449.015;1120.04;293.013;239.009;171.006;325.012;387.013;0;195.006;142.006;74.0028;110.003;	449.015;1120.04;293.013;239.009;171.006;325.012;387.013;0;195.006;142.006;74.0028;110.003;	0.856648;0.958938;0.491213;0.644209;0.462023;0.711848;0.750889;0;0.41433;0.462023;0.547157;0.547157;	37669	1.08885	0	0	0	0.995516	1	0.987396	0.999	0.977539	1.00791
Z:\HESI-source-performance\Slice-PASEF\HeLa-phospho\Raw-Data\Unenrich\20221109_HESI-DIA-PASEF-unenrich-HeLa-100ng_1_1_4984.d	20221109_HESI-DIA-PASEF-unenrich-HeLa-100ng_1_1_4984	Q14558	Q14558	KPRA_HUMAN	PRPSAP1	2739.04	2641.44	3658.7	2739.04	2641.44	3658.7	3658.7	GQDIFIIQTIPR	GQDIFIIQTIPR	GQDIFIIQTIPR2	2	0.00028477	0.00231339	0.000106039	0.000331785	0.000287439	0.000292227	0.00028777	0	1	944.031	915.397	918.557		1453.73	0.924385	18.4095	18.3861	18.4329	78.0128	18.4293	77.8469	Phosphoribosyl pyrophosphate synthase-associated protein 1	0	0	0.91754	1494.05	1.91456	0.413106	1	0.399217	0.997868	0	-10000000	347.012;430.015;140.006;167.004;372.015;332.012;665.021;0;0;0;0;101.003;	347.012;430.015;140.006;167.004;372.015;332.012;665.021;0;0;0;0;101.003;	0.975532;0.985504;0.461741;0.660735;0.682278;0.461741;0.753498;0;0;0;0;0.545046;	37693	0.399217	0	0	0	0.997687	1	0.976562	0.999	0.978767	0.996633
Z:\HESI-source-performance\Slice-PASEF\HeLa-phospho\Raw-Data\Unenrich\20221109_HESI-DIA-PASEF-unenrich-HeLa-100ng_1_1_4985.d	20221109_HESI-DIA-PASEF-unenrich-HeLa-100ng_1_1_4985	Q14558	Q14558	KPRA_HUMAN	PRPSAP1	4474.08	4526.84	3301.41	4474.08	4526.84	3301.41	3301.41	GQDIFIIQTIPR	GQDIFIIQTIPR	GQDIFIIQTIPR2	2	0.000106039	0.00283241	0.000106039	0.000343525	0.000297885	0.000292227	0.000298151	0	1	1916.05	1901	1889.35		1560.01	0.808306	18.3921	18.3687	18.4155	78.0128	18.432	77.6119	Phosphoribosyl pyrophosphate synthase-associated protein 1	0	0	0.904241	1582.06	1.31167	0.512306	1	0.650884	0.997375	0.722707	0.129661	935.027;296.009;684.024;685.019;0;0;268.009;0;153.006;0;0;118.004;	935.027;296.009;684.024;685.019;0;0;268.009;0;153.006;0;0;118.004;	0.839282;0.501811;0.849378;0.898466;0;0;0.519754;0;0.317299;0;0;0.768417;	37669	0.650884	0	0	0	0.997168	1	0.99	0.999	0.978562	1.01004
Z:\HESI-source-performance\Slice-PASEF\HeLa-phospho\Raw-Data\Unenrich\20221109_HESI-DIA-PASEF-unenrich-HeLa-100ng_1_1_4983.d	20221109_HESI-DIA-PASEF-unenrich-HeLa-100ng_1_1_4983	Q15363	Q15363	TMED2_HUMAN	TMED2	4360.12	4325.97	4385.14	4360.12	4325.97	4385.14	4385.14	GQDMETEAHQNK	GQDMETEAHQNK	GQDMETEAHQNK3	3	0.00456484	0.0740944	0.00964767	0.000353482	0.00030581	0.000292227	0.000306185	0	1	317.005	320.668	321.448		1184.39	0.656804	3.33774	3.31433	3.36117	-46.0828	3.36646	-49.0029	Transmembrane emp24 domain-containing protein 2	0	0	0.886803	1168.02	1.43911	0.239689	0.0938734	0	0.936048	1.39125	0.391272	124.001;117.001;81.0015;74.0015;0;112.002;125.001;0;0;0;186.003;359.006;	124.001;117.001;81.0015;74.0015;0;112.002;125.001;0;0;0;186.003;359.006;	0.408248;0;0.816497;0;0;0.816497;0.816497;0;0;0;0.408248;0.565985;	6798	0	0	0	0	0.925906	1	0.74125	0.757	0.743806	0.756688
Z:\HESI-source-performance\Slice-PASEF\HeLa-phospho\Raw-Data\Unenrich\20221109_HESI-DIA-PASEF-unenrich-HeLa-100ng_1_1_4983.d	20221109_HESI-DIA-PASEF-unenrich-HeLa-100ng_1_1_4983	Q9NY12	Q9NY12	GAR1_HUMAN	GAR1	4597.12	4446.39	4658.38	4597.12	4446.39	4658.38	4658.38	GQDQGPPER	GQDQGPPER	GQDQGPPER2	2	0.00228656	0.0377875	0.00182781	0.000353482	0.00030581	0.000292227	0.000306185	0	1	782.015	789.376	791.297		1550.21	0.772318	3.43275	3.40933	3.45625	-44.8855	3.43865	-47.6204	H/ACA ribonucleoprotein complex subunit 1	0	0	0.847261	1532.03	1.54411	0.411199	0.0848008	0	0.96633	1.15008	0.364738	266.004;384.007;132.004;82.0018;223.005;209.004;97.0018;0;0;0;0;	266.004;384.007;132.004;82.0018;223.005;209.004;97.0018;0;0;0;0;	0.83201;0.851246;0.422426;0.535795;0.697571;0.535795;0.549772;0;0;0;0;	6993	0	0	0	0	0.962213	1	0.792727	0.804	0.78987	0.807426
Z:\HESI-source-performance\Slice-PASEF\HeLa-phospho\Raw-Data\Unenrich\20221109_HESI-DIA-PASEF-unenrich-HeLa-100ng_1_1_4984.d	20221109_HESI-DIA-PASEF-unenrich-HeLa-100ng_1_1_4984	Q9NY12	Q9NY12	GAR1_HUMAN	GAR1	7594.19	7527.34	6705.58	7594.19	7527.34	6705.58	6705.58	GQDQGPPER	GQDQGPPER	GQDQGPPER2	2	0.00182781	0.0306378	0.00182781	0.000331785	0.000287439	0.000292227	0.00028777	0	1	1257.03	1246.76	1251.06		1527.75	0.856156	3.44403	3.42061	3.46743	-44.8855	3.4448	-47.3906	H/ACA ribonucleoprotein complex subunit 1	0	0	0.763025	1535.03	2.68872	0.599104	0.0848008	0.621276	0.972482	1.07394	0.349142	392.006;527.012;338.007;200.004;0;0;0;0;137.004;175.003;0;	392.006;527.012;338.007;200.004;0;0;0;0;137.004;175.003;0;	0.792837;0.854769;0.931754;0.464148;0;0;0;0;0;0.649939;0;	7017	0.621276	0	0	0	0.969362	1	0.792386	0.804	0.790106	0.806709
Z:\HESI-source-performance\Slice-PASEF\HeLa-phospho\Raw-Data\Unenrich\20221109_HESI-DIA-PASEF-unenrich-HeLa-100ng_1_1_4985.d	20221109_HESI-DIA-PASEF-unenrich-HeLa-100ng_1_1_4985	Q9NY12	Q9NY12	GAR1_HUMAN	GAR1	6767.15	6611.36	7080.07	6767.15	6611.36	7080.07	7080.07	GQDQGPPER	GQDQGPPER	GQDQGPPER2	2	0.0052443	0.0859549	0.00182781	0.000343525	0.000297885	0.000292227	0.000298151	0	1	1044.02	1008.27	1002.09		1774.79	0.826996	3.44971	3.42632	3.47312	-44.8855	3.43874	-47.3237	H/ACA ribonucleoprotein complex subunit 1	0	0	0.931218	1849.04	1.36401	0.397875	0.373915	0	0.926047	0.846529	0.382511	493.008;551.009;0;0;103.002;0;0;0;0;0;0;	493.008;551.009;0;0;103.002;0;0;0;0;0;0;	0.946673;0.719916;0;0;0.612325;0;0;0;0;0;0;	7041	0	0	0	0	0.914045	1	0.797159	0.804	0.791173	0.811276
Z:\HESI-source-performance\Slice-PASEF\HeLa-phospho\Raw-Data\Unenrich\20221109_HESI-DIA-PASEF-unenrich-HeLa-100ng_1_1_4983.d	20221109_HESI-DIA-PASEF-unenrich-HeLa-100ng_1_1_4983	Q86X76	Q86X76	NIT1_HUMAN	NIT1	3901.09	3918.19	3918.09	3901.09	3918.19	3918.09	3918.09	GQDWEQTQK	GQDWEQTQK	GQDWEQTQK2	2	0.00657018	0.0990796	0.0139407	0.000353482	0.00030581	0.000292227	0.000306185	0	1	519.014	505.485	506.716		1434.22	0.851327	5.75502	5.73161	5.77844	-23.5519	5.56542	-22.2553	Deaminated glutathione amidase	0	0	0.867006	1469.03	1.51652	0.28759	0.993637	0	0.916288	0.804334	0.363083	143.003;272.005;218.006;158.004;0;0;135.004;0;0;0;0;0;	143.003;272.005;218.006;158.004;0;0;135.004;0;0;0;0;0;	0.90027;0.545638;0.928536;0.700503;0;0;0.239555;0;0;0;0;0;	11754	0	0	0	0	0.90092	1	0.854205	0.861	0.844616	0.871027
Z:\HESI-source-performance\Slice-PASEF\HeLa-phospho\Raw-Data\Unenrich\20221109_HESI-DIA-PASEF-unenrich-HeLa-100ng_1_1_4984.d	20221109_HESI-DIA-PASEF-unenrich-HeLa-100ng_1_1_4984	Q8WUD4	Q8WUD4	CCD12_HUMAN	CCDC12	406.017	385.776	385.776	406.017	385.776	385.776	385.776	GQEDSLASAVDAATEQK	GQEDSLASAVDAATEQK	GQEDSLASAVDAATEQK2	2	0.00300674	0.0528278	0.00629766	0.0208333	0.0186308	0.0445729	0.0186632	0	1	406.017	385.776	387.108		351.831	0.705708	13.6883	13.665	13.7118	41.2513	13.6756	41.3298	Coiled-coil domain-containing protein 12	0	0	0.40254	369.018	1.54654	0.0194056	0.975209	1.27028	0.953479	0	-10000000	89.0035;0;89.0036;187.007;0;130.007;0;0;0;0;0;0;	89.0035;0;89.0036;187.007;0;130.007;0;0;0;0;0;0;	0.816497;0;0.408248;0.57596;0;0.816497;0;0;0;0;0;0;	28016	1.27028	0	0	0	0.947172	1	1.0725	1.096	1.07914	1.08922
Z:\HESI-source-performance\Slice-PASEF\HeLa-phospho\Raw-Data\Unenrich\20221109_HESI-DIA-PASEF-unenrich-HeLa-100ng_1_1_4984.d	20221109_HESI-DIA-PASEF-unenrich-HeLa-100ng_1_1_4984	Q8TCD5	Q8TCD5	NT5C_HUMAN	NT5C	2354.07	2277.4	2217.65	2354.07	2277.4	2217.65	2217.65	GQEETPSWEHILFTC(UniMod:4)C(UniMod:4)HNR	GQEETPSWEHILFTCCHNR	GQEETPSWEHILFTC(UniMod:4)C(UniMod:4)HNR4	4	0.0060216	0.0925423	0.0127705	0.000331785	0.000287439	0.000292227	0.00028777	0	1	1104.02	1088.67	1092.42		1404.12	0.68323	15.6177	15.5942	15.6411	52.5306	15.1536	56.0236	5'(3')-deoxyribonucleotidase, cytosolic type	0	0	0.867701	1419.03	1.46699	0.32388	1	0	0.921259	0	-10000000	217.004;563.013;324.006;0;0;0;69.0021;0;200.004;0;164.004;83.0021;	217.004;563.013;324.006;0;0;0;69.0021;0;200.004;0;164.004;83.0021;	0.292571;0.791766;0.756277;0;0;0;0.534795;0;0.585142;0;0.534795;0.292571;	31969	0	0	0	0	0.907458	1	0.8475	0.856	0.84008	0.863787
Z:\HESI-source-performance\Slice-PASEF\HeLa-phospho\Raw-Data\Unenrich\20221109_HESI-DIA-PASEF-unenrich-HeLa-100ng_1_1_4983.d	20221109_HESI-DIA-PASEF-unenrich-HeLa-100ng_1_1_4983	O15460	O15460	P4HA2_HUMAN	P4HA2	10414.3	10322.6	10401	10414.3	10322.6	10401	10401	GQEFLRPC(UniMod:4)GSTEVD	GQEFLRPCGSTEVD	GQEFLRPC(UniMod:4)GSTEVD2	2	0.000650251	0.0126031	0.000137621	0.000353482	0.00030581	0.000292227	0.000306185	0	1	1586.05	1578.82	1582.66		3150.34	0.723121	11.2594	11.236	11.2828	23.6513	11.3641	22.7396	Prolyl 4-hydroxylase subunit alpha-2	0	0	0.781746	3157.1	1.45968	0.195966	1	2.1236	0.988512	1.5296	0.449511	276.009;365.012;274.012;945.031;150.006;69.003;233.009;130.006;97.003;110.003;226.009;204.006;	276.009;365.012;274.012;945.031;150.006;69.003;233.009;130.006;97.003;110.003;226.009;204.006;	0.793118;0.836734;0.235006;0.658796;0.337307;0;0.64481;0.428099;0.428099;0.674615;0.743059;0;	23038	2.1236	0	0	0	0.987397	1	0.99125	1.024	1.00363	1.01162
Z:\HESI-source-performance\Slice-PASEF\HeLa-phospho\Raw-Data\Unenrich\20221109_HESI-DIA-PASEF-unenrich-HeLa-100ng_1_1_4984.d	20221109_HESI-DIA-PASEF-unenrich-HeLa-100ng_1_1_4984	O15460	O15460	P4HA2_HUMAN	P4HA2	10934.3	10571.1	11281.9	10934.3	10571.1	11281.9	11281.9	GQEFLRPC(UniMod:4)GSTEVD	GQEFLRPCGSTEVD	GQEFLRPC(UniMod:4)GSTEVD2	2	0.000128551	0.000630368	0.000137621	0.000331785	0.000287439	0.000292227	0.00028777	0	1	1797.06	1774.44	1780.57		3519.52	0.875978	11.2708	11.2473	11.2942	23.6513	11.3728	22.7466	Prolyl 4-hydroxylase subunit alpha-2	0	0	0.698366	3552.12	1.17766	0.24264	1	0.950745	0.999418	1.07763	0.499161	502.018;445.015;248.006;850.031;124.003;97.0031;0;0;0;0;0;67.003;	502.018;445.015;248.006;850.031;124.003;97.0031;0;0;0;0;0;67.003;	0.955404;0.659355;0.433571;0.942479;0.507058;0.433571;0;0;0;0;0;0.507058;	23062	0.950745	0	0	0	0.99937	1	1.00761	1.024	1.00327	1.02767
Z:\HESI-source-performance\Slice-PASEF\HeLa-phospho\Raw-Data\Unenrich\20221109_HESI-DIA-PASEF-unenrich-HeLa-100ng_1_1_4985.d	20221109_HESI-DIA-PASEF-unenrich-HeLa-100ng_1_1_4985	O15460	O15460	P4HA2_HUMAN	P4HA2	12125.3	11903.6	11081	12125.3	11903.6	11081	11081	GQEFLRPC(UniMod:4)GSTEVD	GQEFLRPCGSTEVD	GQEFLRPC(UniMod:4)GSTEVD2	2	0.000709338	0.0164519	0.000137621	0.000343525	0.000297885	0.000292227	0.000298151	0	1	928.03	918.619	912.987		4212.73	0.911563	11.2885	11.2651	11.3119	23.6513	11.3697	22.9051	Prolyl 4-hydroxylase subunit alpha-2	0	0	0.670052	4282.15	1.36427	0.312768	0.947397	0.782034	0.984945	0	-10000000	702.024;226.006;353.014;0;0;0;130.006;0;0;161.006;0;185.006;	702.024;226.006;353.014;0;0;0;130.006;0;0;161.006;0;185.006;	0.976881;0.708672;0.702107;0;0;0;0.634781;0;0;0.558266;0;0.730523;	23110	0.782034	0	0	0	0.983548	1	0.994896	1.024	1.00357	1.0151
Z:\HESI-source-performance\Slice-PASEF\HeLa-phospho\Raw-Data\Unenrich\20221109_HESI-DIA-PASEF-unenrich-HeLa-100ng_1_1_4983.d	20221109_HESI-DIA-PASEF-unenrich-HeLa-100ng_1_1_4983	P53396	P53396	ACLY_HUMAN	ACLY	74374.9	72844.5	73459.1	74374.9	72844.5	73459.1	73459.1	GQELIYAGMPITEVFK	GQELIYAGMPITEVFK	GQELIYAGMPITEVFK2	2	1.05366e-05	1.05366e-05	4.32394e-06	0.000353482	0.00030581	0.000292227	0.000306185	0	1	3647.16	3556.43	3565.08		12034.4	0.887457	20.4809	20.4575	20.5043	102.876	20.5819	101.159	ATP-citrate synthase	0	0	0.947933	12311.4	2.39763	0.683019	1	1.65699	0.99999	0	-10000000	1758.08;1702.07;1119.05;2553.11;770.026;625.03;217.011;1901.07;1344.06;535.025;680.025;236.012;	1758.08;1702.07;1119.05;2553.11;770.026;625.03;217.011;1901.07;1344.06;535.025;680.025;236.012;	0.879486;0.954815;0.932755;0.90301;0.839825;0.701376;0.637736;0.920331;0.849761;0.77542;0.635561;0.607921;	41939	1.65699	0	0	0	0.999989	1	1.13602	1.138	1.12428	1.14801
Z:\HESI-source-performance\Slice-PASEF\HeLa-phospho\Raw-Data\Unenrich\20221109_HESI-DIA-PASEF-unenrich-HeLa-100ng_1_1_4984.d	20221109_HESI-DIA-PASEF-unenrich-HeLa-100ng_1_1_4984	P53396	P53396	ACLY_HUMAN	ACLY	74179.7	72094.7	73519.2	74179.7	72094.7	73519.2	73519.2	GQELIYAGMPITEVFK	GQELIYAGMPITEVFK	GQELIYAGMPITEVFK2	2	4.32394e-06	4.32394e-06	4.32394e-06	0.000331785	0.000287439	0.000292227	0.00028777	0	1	4006.15	3816.62	3829.8		13245.7	0.889218	20.4923	20.4689	20.5158	102.876	20.5846	101.213	ATP-citrate synthase	0	0	0.960278	13855.6	2.6329	0.613379	1	2.03059	0.999996	0.52163	0.397839	1549.06;2456.12;1647.06;2366.1;810.035;710.031;879.046;1314.07;1249.05;325.014;781.034;323.015;	1549.06;2456.12;1647.06;2366.1;810.035;710.031;879.046;1314.07;1249.05;325.014;781.034;323.015;	0.982813;0.882651;0.797283;0.741381;0.897168;0.824408;0.905095;0.915824;0.839581;0.621543;0.695074;0.749505;	41963	2.03059	0	0	0	0.999996	1	1.13063	1.138	1.12386	1.14318
Z:\HESI-source-performance\Slice-PASEF\HeLa-phospho\Raw-Data\Unenrich\20221109_HESI-DIA-PASEF-unenrich-HeLa-100ng_1_1_4985.d	20221109_HESI-DIA-PASEF-unenrich-HeLa-100ng_1_1_4985	P53396	P53396	ACLY_HUMAN	ACLY	74022.7	72934.4	70927.2	74022.7	72934.4	70927.2	70927.2	GQELIYAGMPITEVFK	GQELIYAGMPITEVFK	GQELIYAGMPITEVFK2	2	1.3216e-05	1.3216e-05	4.32394e-06	0.000343525	0.000297885	0.000292227	0.000298151	0	1	4629.18	4369.52	4342.73		12032.8	0.938695	20.4983	20.4749	20.5217	102.876	20.5862	101.333	ATP-citrate synthase	0	0	0.888752	12826.5	2.57752	0.634807	1	1.66955	0.999988	0	-10000000	1828.07;2488.09;1750.07;1686.07;1051.04;1229.05;273.013;1284.05;1044.05;361.015;579.027;407.017;	1828.07;2488.09;1750.07;1686.07;1051.04;1229.05;273.013;1284.05;1044.05;361.015;579.027;407.017;	0.858679;0.877393;0.994126;0.920595;0.985568;0.938754;0.769417;0.943917;0.706298;0.813097;0.784534;0.867622;	41987	1.66955	0	0	0	0.999987	1	1.1276	1.138	1.12465	1.13975
Z:\HESI-source-performance\Slice-PASEF\HeLa-phospho\Raw-Data\Unenrich\20221109_HESI-DIA-PASEF-unenrich-HeLa-100ng_1_1_4983.d	20221109_HESI-DIA-PASEF-unenrich-HeLa-100ng_1_1_4983	P53396	P53396	ACLY_HUMAN	ACLY	74374.9	72844.5	73459.1	74374.9	72844.5	73459.1	73459.1	GQELIYAGMPITEVFK	GQELIYAGMPITEVFK	GQELIYAGMPITEVFK3	3	0.000120279	0.00161779	0.000120279	0.000353482	0.00030581	0.000292227	0.000306185	0	1	2116.06	2057.53	2062.54		2320.84	0.889748	20.5095	20.4861	20.5329	102.876	20.5819	101.514	ATP-citrate synthase	0	0	0.328103	2381.06	1.24024	0.306935	1	0.545499	0.99851	0	-10000000	1568.05;200.005;348.01;415.012;54.0012;0;142.003;271.006;0;	1568.05;200.005;348.01;415.012;54.0012;0;142.003;271.006;0;	0.937057;0.75687;0.752954;0.820888;0.413066;0;0.70981;0.747968;0;	41997	0.545499	0	0	0	0.998382	1	0.898636	0.902	0.88331	0.917019
Z:\HESI-source-performance\Slice-PASEF\HeLa-phospho\Raw-Data\Unenrich\20221109_HESI-DIA-PASEF-unenrich-HeLa-100ng_1_1_4984.d	20221109_HESI-DIA-PASEF-unenrich-HeLa-100ng_1_1_4984	P53396	P53396	ACLY_HUMAN	ACLY	74179.7	72094.7	73519.2	74179.7	72094.7	73519.2	73519.2	GQELIYAGMPITEVFK	GQELIYAGMPITEVFK	GQELIYAGMPITEVFK3	3	0.00294484	0.0519991	0.000120279	0.000331785	0.000287439	0.000292227	0.00028777	0	1	1932.05	1845.1	1851.47		1738.38	0.653535	20.4975	20.4741	20.521	102.876	20.5846	101.277	ATP-citrate synthase	0	0	0.283464	1814.04	1.12372	0.194458	1	0.331871	0.954175	0	-10000000	1212.03;510.015;210.005;454.015;200.005;644.019;100.002;62.0012;0;	1212.03;510.015;210.005;454.015;200.005;644.019;100.002;62.0012;0;	0.573759;0.930278;0.441863;0.595093;0.771202;0.650983;0.193395;0.537918;0;	41973	0.331871	0	0	0	0.948001	1	0.895	0.902	0.884105	0.913114
Z:\HESI-source-performance\Slice-PASEF\HeLa-phospho\Raw-Data\Unenrich\20221109_HESI-DIA-PASEF-unenrich-HeLa-100ng_1_1_4985.d	20221109_HESI-DIA-PASEF-unenrich-HeLa-100ng_1_1_4985	P53396	P53396	ACLY_HUMAN	ACLY	74022.7	72934.4	70927.2	74022.7	72934.4	70927.2	70927.2	GQELIYAGMPITEVFK	GQELIYAGMPITEVFK	GQELIYAGMPITEVFK3	3	0.000593346	0.0142297	0.000120279	0.000343525	0.000297885	0.000292227	0.000298151	0	1	1855.05	1727.22	1716.63		1021.64	0.885687	20.4801	20.4566	20.5035	102.876	20.5862	101.107	ATP-citrate synthase	0	0	0.333061	1104.02	1.06302	0.434481	1	0.322226	0.986952	2.27357	0.398593	1107.03;296.007;452.014;133.005;284.007;0;219.005;157.004;254.007;	1107.03;296.007;452.014;133.005;284.007;0;219.005;157.004;254.007;	0.957681;0.616685;0.885525;0.591414;0.864418;0;0.63071;0.397337;0.609074;	41949	0.322226	0	0	0	0.98577	1	0.896136	0.902	0.884271	0.913534
Z:\HESI-source-performance\Slice-PASEF\HeLa-phospho\Raw-Data\Unenrich\20221109_HESI-DIA-PASEF-unenrich-HeLa-100ng_1_1_4983.d	20221109_HESI-DIA-PASEF-unenrich-HeLa-100ng_1_1_4983	Q00613	Q00613	HSF1_HUMAN	HSF1	3584.09	3425.08	3039.74	3584.09	3425.08	3039.74	3039.74	GQEQLLENIK	GQEQLLENIK	GQEQLLENIK2	2	0.00222313	0.0362956	0.00222313	0.000353482	0.00030581	0.000292227	0.000306185	0	1	1824.05	1814.85	1819.27		3309.39	0.672024	12.2547	12.2313	12.2781	30.6579	12.2968	30.3329	Heat shock factor protein 1	0	0	0	3318.1	0.751969	0.319844	0.518981	0.540174	0.967616	1.81428	0.777973	446.012;176.005;0;1202.04;186.004;133.005;413.01;0;0;0;118.002;0;	446.012;176.005;0;1202.04;186.004;133.005;413.01;0;0;0;118.002;0;	0.390141;0.816497;0;0.755462;0.545936;0.816497;0.569004;0;0;0;0.408248;0;	25077	0.540174	0	0	0	0.963704	1	0.9025	0.919	0.90049	0.921055
Z:\HESI-source-performance\Slice-PASEF\HeLa-phospho\Raw-Data\Unenrich\20221109_HESI-DIA-PASEF-unenrich-HeLa-100ng_1_1_4984.d	20221109_HESI-DIA-PASEF-unenrich-HeLa-100ng_1_1_4984	Q00613	Q00613	HSF1_HUMAN	HSF1	3719.1	3686.36	3744.81	3719.1	3686.36	3744.81	3744.81	GQEQLLENIK	GQEQLLENIK	GQEQLLENIK2	2	0.00307342	0.0535334	0.00222313	0.000609942	0.000515464	0.000292227	0.000516129	0	1	2235.06	2191.56	2199.13		3620.96	0.761557	12.2428	12.2193	12.2662	30.6579	12.3033	30.2129	Heat shock factor protein 1	0	0	0	3680.12	0.745351	0.355911	0.704823	0.0925812	0.952887	1.90761	0.850353	465.015;530.012;108.002;1240.03;122.002;0;356.01;146.005;71.0026;0;0;0;	465.015;530.012;108.002;1240.03;122.002;0;356.01;146.005;71.0026;0;0;0;	0.912898;0.628821;0.296873;0.761538;0.579609;0;0.784626;0.296873;0.296873;0;0;0;	25053	0.0925812	0	0	0	0.946467	1	0.89875	0.919	0.901087	0.916733
Z:\HESI-source-performance\Slice-PASEF\HeLa-phospho\Raw-Data\Unenrich\20221109_HESI-DIA-PASEF-unenrich-HeLa-100ng_1_1_4983.d	20221109_HESI-DIA-PASEF-unenrich-HeLa-100ng_1_1_4983	O75874	O75874	IDHC_HUMAN	IDH1	16133.3	15690.2	15046.7	16133.3	15690.2	15046.7	15046.7	GQETSTNPIASIFAWTR	GQETSTNPIASIFAWTR	GQETSTNPIASIFAWTR2	2	0.000249178	0.00488166	0.000106039	0.000353482	0.00030581	0.000292227	0.000306185	0	1	814.036	808.267	810.234		6838.28	0.787579	21.6544	21.631	21.6778	118.2	21.5309	120.903	Isocitrate dehydrogenase [NADP] cytoplasmic	0	0	0.577375	6870.37	1.84581	0.100937	1	0.251998	0.995519	0	-10000000	235.009;166.008;404.015;413.019;117.004;303.016;379.016;0;119.004;114.004;0;0;	235.009;166.008;404.015;413.019;117.004;303.016;379.016;0;119.004;114.004;0;0;	0.898602;0.288298;0.318665;0.925085;0.590633;0.544455;0.81161;0;0.63391;0.375433;0;0;	44345	0.251998	0	0	0	0.995118	1	1.13542	1.147	1.13397	1.14746
Z:\HESI-source-performance\Slice-PASEF\HeLa-phospho\Raw-Data\Unenrich\20221109_HESI-DIA-PASEF-unenrich-HeLa-100ng_1_1_4984.d	20221109_HESI-DIA-PASEF-unenrich-HeLa-100ng_1_1_4984	O75874	O75874	IDHC_HUMAN	IDH1	16999.4	16431.2	15541.6	16999.4	16431.2	15541.6	15541.6	GQETSTNPIASIFAWTR	GQETSTNPIASIFAWTR	GQETSTNPIASIFAWTR2	2	0.00145963	0.0265869	0.000106039	0.000331785	0.000287439	0.000292227	0.00028777	0	1	1157.05	1134.57	1138.49		5879.42	0.920262	21.6776	21.6542	21.701	118.2	21.5387	121.389	Isocitrate dehydrogenase [NADP] cytoplasmic	0	0	0.490668	5975.28	1.68777	0.32606	1	0.367534	0.976033	1.04326	0.423993	423.016;734.031;0;0;254.008;0;164.008;0;0;0;0;139.008;	423.016;734.031;0;0;254.008;0;164.008;0;0;0;0;139.008;	0.897557;0.933346;0;0;0.612882;0;0.612883;0;0;0;0;0.612883;	44393	0.367534	0	0	0	0.973413	1	1.13386	1.147	1.13335	1.1462
Z:\HESI-source-performance\Slice-PASEF\HeLa-phospho\Raw-Data\Unenrich\20221109_HESI-DIA-PASEF-unenrich-HeLa-100ng_1_1_4985.d	20221109_HESI-DIA-PASEF-unenrich-HeLa-100ng_1_1_4985	O75874	O75874	IDHC_HUMAN	IDH1	13166.3	12922.3	14239.4	13166.3	12922.3	14239.4	14239.4	GQETSTNPIASIFAWTR	GQETSTNPIASIFAWTR	GQETSTNPIASIFAWTR2	2	0.000106039	0.00338759	0.000106039	0.000343525	0.000297885	0.000292227	0.000298151	0	1	842.038	832.153	827.051		8308.8	0.738769	21.6602	21.6368	21.6836	118.2	21.538	120.89	Isocitrate dehydrogenase [NADP] cytoplasmic	0	0	0.846423	8459.37	1.63125	0.431777	1	0.320745	0.996863	1.40289	0.366078	401.019;161.006;0;280.012;172.008;198.008;135.008;14.0005;135.008;0;0;121.004;	401.019;161.006;0;280.012;172.008;198.008;135.008;14.0005;135.008;0;0;121.004;	0.666896;0.651696;0;0.891769;0.454715;0.742896;0.568396;0.454715;0.454715;0;0;0.454715;	44369	0.320745	0	0	0	0.996612	1	1.13386	1.147	1.13437	1.14547
Z:\HESI-source-performance\Slice-PASEF\HeLa-phospho\Raw-Data\Unenrich\20221109_HESI-DIA-PASEF-unenrich-HeLa-100ng_1_1_4983.d	20221109_HESI-DIA-PASEF-unenrich-HeLa-100ng_1_1_4983	O43169	O43169	CYB5B_HUMAN	CYB5B	2344.06	2230.42	2507.84	2344.06	2230.42	2507.84	2507.84	GQEVETSVTYYR	GQEVETSVTYYR	GQEVETSVTYYR2	2	0.000120279	0.00180623	6.86456e-06	0.000353482	0.00030581	0.000292227	0.000306185	0	1	2032.07	1993.39	1998.25		7409.84	0.866735	9.99095	9.96752	10.0144	12.4689	9.91053	13.132	Cytochrome b5 type B	0	0	0.845578	7535.26	1.90228	0.258032	0.9701	0.833428	0.998337	0	-10000000	1026.04;888.026;382.01;118.004;482.018;295.012;243.009;83.003;479.018;122.003;115.003;0;	1026.04;888.026;382.01;118.004;482.018;295.012;243.009;83.003;479.018;122.003;115.003;0;	0.95165;0.839902;0.565201;0.330332;0.387565;0.453016;0.689718;0.0730976;0.952017;0.20851;0.710914;0;	20437	0.833428	0	0	0	0.998194	1	0.980227	1.008	0.986689	1.00113
Z:\HESI-source-performance\Slice-PASEF\HeLa-phospho\Raw-Data\Unenrich\20221109_HESI-DIA-PASEF-unenrich-HeLa-100ng_1_1_4984.d	20221109_HESI-DIA-PASEF-unenrich-HeLa-100ng_1_1_4984	O43169	O43169	CYB5B_HUMAN	CYB5B	3004.08	2907.07	2588.17	3004.08	2907.07	2588.17	2588.17	GQEVETSVTYYR	GQEVETSVTYYR	GQEVETSVTYYR2	2	4.26601e-05	4.26601e-05	6.86456e-06	0.000331785	0.000287439	0.000292227	0.00028777	0	1	1816.06	1803.91	1810.14		4517.4	0.873069	9.99048	9.96703	10.0139	12.4689	9.91853	13.0958	Cytochrome b5 type B	0	0	0.607241	4532.17	2.06097	0.312678	1	1.01347	0.999961	0	-10000000	731.023;563.016;346.012;522.018;238.006;294.012;96.003;87.0029;139.006;303.012;172.006;228.006;	731.023;563.016;346.012;522.018;238.006;294.012;96.003;87.0029;139.006;303.012;172.006;228.006;	0.83363;0.901365;0.986465;0.897782;0.608402;0.468171;0.154608;0.754957;0.754957;0.765021;0.154608;0.319501;	20437	1.01347	0	0	0	0.999957	1	0.985682	1.008	0.987143	1.00573
Z:\HESI-source-performance\Slice-PASEF\HeLa-phospho\Raw-Data\Unenrich\20221109_HESI-DIA-PASEF-unenrich-HeLa-100ng_1_1_4985.d	20221109_HESI-DIA-PASEF-unenrich-HeLa-100ng_1_1_4985	O43169	O43169	CYB5B_HUMAN	CYB5B	3156.08	3076.82	3075.7	3156.08	3076.82	3075.7	3075.7	GQEVETSVTYYR	GQEVETSVTYYR	GQEVETSVTYYR2	2	6.86456e-06	6.86456e-06	6.86456e-06	0.000343525	0.000297885	0.000292227	0.000298151	0	1	2316.08	2256.21	2242.37		7435.89	0.891835	9.9731	9.94968	9.99655	12.4689	9.92816	12.9383	Cytochrome b5 type B	0	0	0.913227	7680.31	2.24781	0.460694	0.837449	0.892469	0.999994	1.56489	0.387847	996.035;939.03;133.006;381.015;307.009;697.021;872.027;369.015;148.006;235.007;142.004;99.0029;	996.035;939.03;133.006;381.015;307.009;697.021;872.027;369.015;148.006;235.007;142.004;99.0029;	0.847141;0.949301;0.385088;0.867049;0.737641;0.714917;0.819788;0.79481;0.443112;0.388051;0.673682;0.298425;	20413	0.892469	0	0	0	0.999993	1	0.98375	1.008	0.987146	1.00364
Z:\HESI-source-performance\Slice-PASEF\HeLa-phospho\Raw-Data\Unenrich\20221109_HESI-DIA-PASEF-unenrich-HeLa-100ng_1_1_4983.d	20221109_HESI-DIA-PASEF-unenrich-HeLa-100ng_1_1_4983	Q9BZI7	Q9BZI7	REN3B_HUMAN	UPF3B	1324.03	1277.03	1277.03	1324.03	1277.03	1277.03	1277.03	GQEYPAIVEFAPFQK	GQEYPAIVEFAPFQK	GQEYPAIVEFAPFQK2	2	0.00869298	0.123823	0.018259	0.000674309	0.000583431	0.000529521	0.000584112	0	1	894.04	875.341	877.471		516.274	0.786725	19.2852	19.2619	19.3087	85.4725	19.2119	86.3153	Regulator of nonsense transcripts 3B	0	0	0.0828474	526.023	0.621538	2.56919e-12	1	0.580132	0.897525	0	-10000000	146.007;0;50.0018;601.028;97.0035;254.01;0;288.011;0;218.007;0;0;	146.007;0;50.0018;601.028;97.0035;254.01;0;288.011;0;218.007;0;0;	0.444196;0;0.444196;0.92566;0.618021;0.145294;0;0.51832;0;0.599821;0;0;	39488	0.580132	0	0	0	0	1	1.07852	1.098	1.08101	1.09508
Z:\HESI-source-performance\Slice-PASEF\HeLa-phospho\Raw-Data\Unenrich\20221109_HESI-DIA-PASEF-unenrich-HeLa-100ng_1_1_4984.d	20221109_HESI-DIA-PASEF-unenrich-HeLa-100ng_1_1_4984	Q12769	Q12769	NU160_HUMAN	NUP160	5717.14	5684.11	5893.29	5717.14	5684.11	5893.29	5893.29	GQFC(UniMod:4)IFQLVSTESNR	GQFCIFQLVSTESNR	GQFC(UniMod:4)IFQLVSTESNR3	3	0.00857073	0.123847	0.0179735	0.000331785	0.000287439	0.000292227	0.00028777	0	1	994.024	972.579	975.937		1070.19	0.884404	19.8771	19.8537	19.9005	91.7223	19.7132	94.0017	Nuclear pore complex protein Nup160	0	0	0.718172	1090.03	2.3492	0.172212	0.0610053	0.665345	0.897357	1.22613	0.391062	640.013;218.007;0;0;175.003;136.004;169.004;0;76.0022;0;122.002;0;	640.013;218.007;0;0;175.003;136.004;169.004;0;76.0022;0;122.002;0;	0.957512;0.803475;0;0;0.36431;0.670093;0.670093;0;0.670093;0;0.205172;0;	40701	0.665345	0	0	0	0	1	0.856042	0.861	0.845457	0.872769
Z:\HESI-source-performance\Slice-PASEF\HeLa-phospho\Raw-Data\Unenrich\20221109_HESI-DIA-PASEF-unenrich-HeLa-100ng_1_1_4985.d	20221109_HESI-DIA-PASEF-unenrich-HeLa-100ng_1_1_4985	Q15650	Q15650	TRIP4_HUMAN	TRIP4	1074.04	1065.04	1151.35	1074.04	1065.04	1151.35	1151.35	GQFIEELITK	GQFIEELITK	GQFIEELITK2	2	0.00504784	0.0801292	0.0107694	0.000634317	0.000550206	0.000529521	0.000550964	0	1	779.021	764.215	759.529		1002.31	0.751723	16.9442	16.9208	16.9676	65.7499	16.8924	66.1256	Activating signal cointegrator 1	0	0	0	1028.03	1.03768	0.459698	0.849273	1.15427	0.930712	1.35779	0.389371	126.002;377.009;402.012;114.002;178.005;85.0024;0;137.005;0;69.0023;67.0023;0;	126.002;377.009;402.012;114.002;178.005;85.0024;0;137.005;0;69.0023;67.0023;0;	0.33687;0.553343;0.905412;0.616006;0.575634;0.575634;0;0.575634;0;0.345119;0.575634;0;	34701	1.15427	0	0	0	0.919871	1	0.881705	0.898	0.880598	0.898785
Z:\HESI-source-performance\Slice-PASEF\HeLa-phospho\Raw-Data\Unenrich\20221109_HESI-DIA-PASEF-unenrich-HeLa-100ng_1_1_4983.d	20221109_HESI-DIA-PASEF-unenrich-HeLa-100ng_1_1_4983	P53675;Q00610	P53675;Q00610	CLH1_HUMAN;CLH2_HUMAN	CLTC;CLTCL1	35433.7	34243.9	32859.4	35433.7	34243.9	32859.4		GQFSTDELVAEVEK	GQFSTDELVAEVEK	GQFSTDELVAEVEK2	2	9.70874e-05	0.000199519	7.18534e-06	0.000353482	0.00030581	0.000292227	0.000306185	0	0	2783.1	2741.89	2748.56		10955.7	0.931869	16.0483	16.025	16.0717	59.4943	16.0726	59.2803	Clathrin heavy chain 2	0	0	0.874911	11093.4	2.61105	0.57675	1	0.94549	0.999816	0.864497	0.306571	1424.05;0;358.011;1023.04;708.025;1001.04;634.026;301.01;887.035;548.021;114.004;1629.06;	1424.05;0;358.011;1023.04;708.025;1001.04;634.026;301.01;887.035;548.021;114.004;1629.06;	0.958114;0;0.795837;0.726611;0.836488;0.943184;0.772658;0.910122;0.896217;0.819057;0.665175;0.929318;	32854	0.94549	0	0	0	0.999801	1	1.02591	1.041	1.02052	1.04588
Z:\HESI-source-performance\Slice-PASEF\HeLa-phospho\Raw-Data\Unenrich\20221109_HESI-DIA-PASEF-unenrich-HeLa-100ng_1_1_4984.d	20221109_HESI-DIA-PASEF-unenrich-HeLa-100ng_1_1_4984	P53675;Q00610	P53675;Q00610	CLH1_HUMAN;CLH2_HUMAN	CLTC;CLTCL1	30902.6	29691.5	32554.8	30902.6	29691.5	32554.8		GQFSTDELVAEVEK	GQFSTDELVAEVEK	GQFSTDELVAEVEK2	2	3.91103e-05	3.91103e-05	7.18534e-06	0.000331785	0.000287439	0.000292227	0.00028777	0	0	2079.08	2076.8	2083.97		14682	0.87636	16.06	16.0366	16.0834	59.4943	16.0727	59.3189	Clathrin heavy chain 2	0	0	0.85847	14647.5	1.96733	0.3773	1	0.748408	0.999964	1.56679	0.374967	1184.05;0;578.022;711.022;786.027;317.011;484.016;214.01;825.035;690.026;401.017;1055.04;	1184.05;0;578.022;711.022;786.027;317.011;484.016;214.01;825.035;690.026;401.017;1055.04;	0.922185;0;0.907402;0.762759;0.757245;0.6486;0.884292;0.827613;0.958638;0.793063;0.730706;0.89777;	32878	0.748408	0	0	0	0.999961	1	1.02568	1.041	1.02102	1.04524
Z:\HESI-source-performance\Slice-PASEF\HeLa-phospho\Raw-Data\Unenrich\20221109_HESI-DIA-PASEF-unenrich-HeLa-100ng_1_1_4985.d	20221109_HESI-DIA-PASEF-unenrich-HeLa-100ng_1_1_4985	P53675;Q00610	P53675;Q00610	CLH1_HUMAN;CLH2_HUMAN	CLTC;CLTCL1	36260.7	35865.2	34068.8	36260.7	35865.2	34068.8		GQFSTDELVAEVEK	GQFSTDELVAEVEK	GQFSTDELVAEVEK2	2	7.18534e-06	7.18534e-06	7.18534e-06	0.000343525	0.000297885	0.000292227	0.000298151	0	0	2555.1	2463.94	2448.83		12898.7	0.878531	16.066	16.0426	16.0894	59.4943	16.0725	59.3705	Clathrin heavy chain 2	0	0	0.931224	13458.4	2.02949	0.439095	1	0.637906	0.999993	0	-10000000	1220.05;0;524.018;1070.04;321.012;811.025;946.038;454.016;453.019;369.016;0;1518.06;	1220.05;0;524.018;1070.04;321.012;811.025;946.038;454.016;453.019;369.016;0;1518.06;	0.831577;0;0.852149;0.822385;0.861818;0.96621;0.680637;0.856787;0.654863;0.677892;0;0.764914;	32902	0.637906	0	0	0	0.999993	1	1.0176	1.041	1.02148	1.03683
Z:\HESI-source-performance\Slice-PASEF\HeLa-phospho\Raw-Data\Unenrich\20221109_HESI-DIA-PASEF-unenrich-HeLa-100ng_1_1_4983.d	20221109_HESI-DIA-PASEF-unenrich-HeLa-100ng_1_1_4983	P53675;Q00610	P53675;Q00610	CLH1_HUMAN;CLH2_HUMAN	CLTC;CLTCL1	35433.7	34243.9	32859.4	35433.7	34243.9	32859.4		GQFSTDELVAEVEKR	GQFSTDELVAEVEKR	GQFSTDELVAEVEKR2	2	0.00169492	0.0331605	0.00169492	0.000353482	0.00030581	0.000292227	0.000306185	0	0	447.018	441.398	442.472		1896.61	0.550145	15.3395	15.3161	15.3629	52.4783	15.145	53.9158	Clathrin heavy chain 2	0	0	0.756568	1916.09	2.04006	0.14834	1	0	0.97033	0	-10000000	167.008;60.0019;220.008;106.004;154.008;0;0;0;111.004;0;0;0;	167.008;60.0019;220.008;106.004;154.008;0;0;0;111.004;0;0;0;	0;0.672921;0.934274;0.627926;0;0;0;0;0.672921;0;0;0;	31400	0	0	0	0	0.966839	1	1.13739	1.145	1.13182	1.14927
Z:\HESI-source-performance\Slice-PASEF\HeLa-phospho\Raw-Data\Unenrich\20221109_HESI-DIA-PASEF-unenrich-HeLa-100ng_1_1_4984.d	20221109_HESI-DIA-PASEF-unenrich-HeLa-100ng_1_1_4984	P53675;Q00610	P53675;Q00610	CLH1_HUMAN;CLH2_HUMAN	CLTC;CLTCL1	30902.6	29691.5	32554.8	30902.6	29691.5	32554.8		GQFSTDELVAEVEKR	GQFSTDELVAEVEKR	GQFSTDELVAEVEKR2	2	0.00398473	0.0658923	0.00169492	0.000331785	0.000287439	0.000292227	0.00028777	0	0	424.017	422.031	423.488		1767.88	0.729028	15.3392	15.3158	15.3627	52.4783	15.147	53.89	Clathrin heavy chain 2	0	0	0.837724	1770.09	1.36027	0.00409567	0.83785	0	0.942634	0.58819	0.403691	364.015;60.0019;0;0;273.012;0;0;0;0;0;143.008;0;	364.015;60.0019;0;0;273.012;0;0;0;0;0;143.008;0;	0.796445;0.320029;0;0;0.560561;0;0;0;0;0;0.320029;0;	31400	0	0	0	0	0.934108	1	1.1425	1.145	1.13124	1.15428
Z:\HESI-source-performance\Slice-PASEF\HeLa-phospho\Raw-Data\Unenrich\20221109_HESI-DIA-PASEF-unenrich-HeLa-100ng_1_1_4985.d	20221109_HESI-DIA-PASEF-unenrich-HeLa-100ng_1_1_4985	P53675;Q00610	P53675;Q00610	CLH1_HUMAN;CLH2_HUMAN	CLTC;CLTCL1	36260.7	35865.2	34068.8	36260.7	35865.2	34068.8		GQFSTDELVAEVEKR	GQFSTDELVAEVEKR	GQFSTDELVAEVEKR2	2	0.00207862	0.035705	0.00169492	0.000343525	0.000297885	0.000292227	0.000298151	0	0	539.02	526.242	523.015		1105.23	0.813915	15.3687	15.3453	15.3921	52.4783	15.1477	54.1193	Clathrin heavy chain 2	0	0	0.134157	1139.05	1.2081	0.247776	1	0	0.967892	0	-10000000	222.008;124.004;193.008;71.0039;160.008;0;0;65.0039;0;0;0;0;	222.008;124.004;193.008;71.0039;160.008;0;0;65.0039;0;0;0;0;	0.816497;0.816497;0.809287;0;0.816497;0;0;0.408248;0;0;0;0;	31472	0	0	0	0	0.964295	1	1.145	1.145	1.13221	1.15568
Z:\HESI-source-performance\Slice-PASEF\HeLa-phospho\Raw-Data\Unenrich\20221109_HESI-DIA-PASEF-unenrich-HeLa-100ng_1_1_4983.d	20221109_HESI-DIA-PASEF-unenrich-HeLa-100ng_1_1_4983	P53675;Q00610	P53675;Q00610	CLH1_HUMAN;CLH2_HUMAN	CLTC;CLTCL1	35433.7	34243.9	32859.4	35433.7	34243.9	32859.4		GQFSTDELVAEVEKR	GQFSTDELVAEVEKR	GQFSTDELVAEVEKR3	3	4.41517e-05	4.41517e-05	3.30435e-05	0.000353482	0.00030581	0.000292227	0.000306185	0	0	16868.4	16679.3	16719.9		26687.4	0.971739	15.3564	15.333	15.3798	52.4783	15.145	54.0517	Clathrin heavy chain 2	0	0	0.965816	26924.5	4.77839	0.600433	1	0	0.999959	1.55977	0.427001	6006.14;3084.08;7778.19;7582.17;2342.05;961.023;1299.03;1454.03;0;1502.04;662.015;0;	6006.14;3084.08;7778.19;7582.17;2342.05;961.023;1299.03;1454.03;0;1502.04;662.015;0;	0.992536;0.973433;0.955008;0.947604;0.943909;0.923021;0.924514;0.732767;0;0.930155;0.946327;0;	31434	0	0	0	0	0.999956	1	0.850417	0.866	0.849529	0.867909
Z:\HESI-source-performance\Slice-PASEF\HeLa-phospho\Raw-Data\Unenrich\20221109_HESI-DIA-PASEF-unenrich-HeLa-100ng_1_1_4984.d	20221109_HESI-DIA-PASEF-unenrich-HeLa-100ng_1_1_4984	P53675;Q00610	P53675;Q00610	CLH1_HUMAN;CLH2_HUMAN	CLTC;CLTCL1	30902.6	29691.5	32554.8	30902.6	29691.5	32554.8		GQFSTDELVAEVEKR	GQFSTDELVAEVEKR	GQFSTDELVAEVEKR3	3	3.30435e-05	3.30435e-05	3.30435e-05	0.000331785	0.000287439	0.000292227	0.00028777	0	0	16643.4	16586	16643.3		24375.4	0.983331	15.3562	15.3327	15.3796	52.4783	15.147	54.0222	Clathrin heavy chain 2	0	0	0.968259	24375.5	4.16561	0.614391	1	0	0.999969	0.629145	0.386744	5559.12;3535.08;7549.17;6607.15;1284.03;426.011;1156.03;507.014;0;1766.05;553.013;0;	5559.12;3535.08;7549.17;6607.15;1284.03;426.011;1156.03;507.014;0;1766.05;553.013;0;	0.971869;0.978508;0.99403;0.972766;0.876539;0.756193;0.94723;0.706242;0;0.88663;0.868565;0;	31434	0	0	0	0	0.999967	1	0.850208	0.866	0.849994	0.86627
Z:\HESI-source-performance\Slice-PASEF\HeLa-phospho\Raw-Data\Unenrich\20221109_HESI-DIA-PASEF-unenrich-HeLa-100ng_1_1_4985.d	20221109_HESI-DIA-PASEF-unenrich-HeLa-100ng_1_1_4985	P53675;Q00610	P53675;Q00610	CLH1_HUMAN;CLH2_HUMAN	CLTC;CLTCL1	36260.7	35865.2	34068.8	36260.7	35865.2	34068.8		GQFSTDELVAEVEKR	GQFSTDELVAEVEKR	GQFSTDELVAEVEKR3	3	9.55566e-05	0.000228823	3.30435e-05	0.000343525	0.000297885	0.000292227	0.000298151	0	0	17288.4	17229.2	17123.6		24861.2	0.973607	15.3622	15.3389	15.3856	52.4783	15.1477	54.0682	Clathrin heavy chain 2	0	0	0.960454	25100.5	4.43505	0.513764	1	0	0.999787	1.59504	0.351784	5686.15;2969.08;8633.19;6367.17;1435.04;1263.03;1140.03;660.017;0;2433.06;521.011;0;	5686.15;2969.08;8633.19;6367.17;1435.04;1263.03;1140.03;660.017;0;2433.06;521.011;0;	0.994313;0.914734;0.980217;0.906672;0.925292;0.950915;0.746261;0.741421;0;0.958067;0.806819;0;	31458	0	0	0	0	0.999771	1	0.850312	0.866	0.850992	0.866129
Z:\HESI-source-performance\Slice-PASEF\HeLa-phospho\Raw-Data\Unenrich\20221109_HESI-DIA-PASEF-unenrich-HeLa-100ng_1_1_4983.d	20221109_HESI-DIA-PASEF-unenrich-HeLa-100ng_1_1_4983	Q14108	Q14108	SCRB2_HUMAN	SCARB2	3079.09	3006.39	3463.29	3079.09	3006.39	3463.29	3463.29	GQGSMDEGTADER	GQGSMDEGTADER	GQGSMDEGTADER2	2	0.00566728	0.0885039	0.0120053	0.000353482	0.00030581	0.000292227	0.000306185	0	1	501.016	473.848	475.002		511.976	0.473521	4.39311	4.36967	4.4165	-34.5805	4.35072	-33.8811	Lysosome membrane protein 2	0	0	0.516822	540.015	1.57797	0.160574	0.0694604	0	0.924549	0	-10000000	300.01;76.0026;125.003;0;0;0;0;0;0;0;0;0;	300.01;76.0026;125.003;0;0;0;0;0;0;0;0;0;	0.24373;0.816497;0.816497;0;0;0;0;0;0;0;0;0;	8962	0	0	0	0	0.911496	1	0.9175	0.936	0.916911	0.936423
Z:\HESI-source-performance\Slice-PASEF\HeLa-phospho\Raw-Data\Unenrich\20221109_HESI-DIA-PASEF-unenrich-HeLa-100ng_1_1_4983.d	20221109_HESI-DIA-PASEF-unenrich-HeLa-100ng_1_1_4983	P18206	P18206	VINC_HUMAN	VCL	28861.8	28249	27984.7	28861.8	28249	27984.7	27984.7	GQGSSPVAMQK	GQGSSPVAMQK	GQGSSPVAMQK2	2	0.000210815	0.00421854	8.78194e-05	0.000353482	0.00030581	0.000292227	0.000306185	0	1	5256.11	5100.97	5113.38		9124.5	0.935128	5.71861	5.69519	5.74203	-20.4771	5.90223	-22.5509	Vinculin	0	0	0.864114	9379.2	2.51855	0.392571	0.980367	0	0.996125	1.07394	0.295448	2523.05;2086.05;647.017;0;409.01;957.023;0;192.004;0;	2523.05;2086.05;647.017;0;409.01;957.023;0;192.004;0;	0.967499;0.899865;0.922587;0;0.636636;0.843768;0;0.563305;0;	11679	0	0	0	0	0.995781	1	0.842292	0.865	0.848589	0.858883
Z:\HESI-source-performance\Slice-PASEF\HeLa-phospho\Raw-Data\Unenrich\20221109_HESI-DIA-PASEF-unenrich-HeLa-100ng_1_1_4984.d	20221109_HESI-DIA-PASEF-unenrich-HeLa-100ng_1_1_4984	P18206	P18206	VINC_HUMAN	VCL	28963.9	27740.4	27974.9	28963.9	27740.4	27974.9	27974.9	GQGSSPVAMQK	GQGSSPVAMQK	GQGSSPVAMQK2	2	8.78194e-05	9.86202e-05	8.78194e-05	0.000331785	0.000287439	0.000292227	0.00028777	0	1	7304.18	6903.51	6927.35		12346.6	0.950673	5.72982	5.7064	5.75326	-20.4771	5.90678	-22.4619	Vinculin	0	0	0.980827	13018.3	2.64052	0.250732	1	0	0.999909	0	-10000000	3675.09;2435.05;1194.03;254.006;520.011;471.012;221.006;78.0021;544.013;	3675.09;2435.05;1194.03;254.006;520.011;471.012;221.006;78.0021;544.013;	0.957482;0.973811;0.882527;0.698562;0.675716;0.867615;0.665598;0.254318;0.739498;	11703	0	0	0	0	0.999901	1	0.840833	0.865	0.849103	0.856829
Z:\HESI-source-performance\Slice-PASEF\HeLa-phospho\Raw-Data\Unenrich\20221109_HESI-DIA-PASEF-unenrich-HeLa-100ng_1_1_4985.d	20221109_HESI-DIA-PASEF-unenrich-HeLa-100ng_1_1_4985	P18206	P18206	VINC_HUMAN	VCL	28277.8	27871.8	27897	28277.8	27871.8	27897	27897	GQGSSPVAMQK	GQGSSPVAMQK	GQGSSPVAMQK2	2	0.000106039	0.000631264	8.78194e-05	0.000343525	0.000297885	0.000292227	0.000298151	0	1	6428.15	6424.61	6385.22		9470.56	0.882638	5.73543	5.71203	5.75885	-20.4771	5.91652	-22.5112	Vinculin	0	0	0.919559	9534.23	2.63734	0.146802	0.975513	0	0.999414	1.20833	0.481061	2926.06;2646.07;856.021;686.015;349.006;761.016;0;0;235.004;	2926.06;2646.07;856.021;686.015;349.006;761.016;0;0;235.004;	0.976632;0.779509;0.880131;0.611131;0.693198;0.82426;0;0;0.326315;	11727	0	0	0	0	0.999369	1	0.840937	0.865	0.849975	0.856526
Z:\HESI-source-performance\Slice-PASEF\HeLa-phospho\Raw-Data\Unenrich\20221109_HESI-DIA-PASEF-unenrich-HeLa-100ng_1_1_4983.d	20221109_HESI-DIA-PASEF-unenrich-HeLa-100ng_1_1_4983	Q1KMD3	Q1KMD3	HNRL2_HUMAN	HNRNPUL2	18120.4	17838.3	17516.5	18120.4	17838.3	17516.5	17516.5	GQGYVGGQR	GQGYVGGQR	GQGYVGGQR2	2	0.000684756	0.0138068	0.000911311	0.000353482	0.00030581	0.000292227	0.000306185	0	1	1663.03	1580.87	1584.72		2434.74	0.845512	4.1927	4.16928	4.2161	-36.8576	4.11511	-36.5616	Heterogeneous nuclear ribonucleoprotein U-like protein 2	0	0	0	2555.05	1.31735	0.459794	0.649672	0	0.987429	1.85542	0.382803	782.016;500.009;96.0018;381.007;0;0;0;0;266.007;460.011;0;0;	782.016;500.009;96.0018;381.007;0;0;0;0;266.007;460.011;0;0;	0.943208;0.75925;0.670481;0.758197;0;0;0;0;0.628685;0.722424;0;0;	8550	0	0	0	0	0.986193	1	0.800114	0.815	0.800888	0.815577
Z:\HESI-source-performance\Slice-PASEF\HeLa-phospho\Raw-Data\Unenrich\20221109_HESI-DIA-PASEF-unenrich-HeLa-100ng_1_1_4984.d	20221109_HESI-DIA-PASEF-unenrich-HeLa-100ng_1_1_4984	Q1KMD3	Q1KMD3	HNRL2_HUMAN	HNRNPUL2	16255.4	16315.4	17811.3	16255.4	16315.4	17811.3	17811.3	GQGYVGGQR	GQGYVGGQR	GQGYVGGQR2	2	0.00110939	0.0213494	0.000911311	0.000331785	0.000287439	0.000292227	0.00028777	0	1	1621.03	1574.11	1579.55		1328.15	0.823393	4.15683	4.13341	4.18029	-36.8576	4.11154	-37.1183	Heterogeneous nuclear ribonucleoprotein U-like protein 2	0	0	0.491679	1363.03	1.64952	0.0643853	0.986209	0	0.980663	1.14397	0.397865	454.007;669.013;99.002;498.011;145.003;0;0;218.004;0;74.0018;0;0;	454.007;669.013;99.002;498.011;145.003;0;0;218.004;0;74.0018;0;0;	0.714677;0.918176;0.399496;0.795174;0.343972;0;0;0.595712;0;0.261463;0;0;	8478	0	0	0	0	0.978651	1	0.797386	0.815	0.801189	0.811914
Z:\HESI-source-performance\Slice-PASEF\HeLa-phospho\Raw-Data\Unenrich\20221109_HESI-DIA-PASEF-unenrich-HeLa-100ng_1_1_4985.d	20221109_HESI-DIA-PASEF-unenrich-HeLa-100ng_1_1_4985	Q1KMD3	Q1KMD3	HNRL2_HUMAN	HNRNPUL2	19229.5	18753.2	17489.5	19229.5	18753.2	17489.5	17489.5	GQGYVGGQR	GQGYVGGQR	GQGYVGGQR2	2	0.00871758	0.134067	0.000911311	0.000343525	0.000297885	0.000292227	0.000298151	0	1	1860.04	1783.84	1772.9		3390.43	0.804933	4.18616	4.16273	4.20958	-36.8576	4.11619	-36.6253	Heterogeneous nuclear ribonucleoprotein U-like protein 2	0	0	0.602934	3557.08	1.4786	0.551405	0.362001	0	0.889238	1.04464	0.281286	1334.03;272.006;0;254.004;94.0017;97.0024;0;169.004;207.004;284.005;0;144.004;	1334.03;272.006;0;254.004;94.0017;97.0024;0;169.004;207.004;284.005;0;144.004;	0.882761;0.927149;0;0.265302;0;0.669522;0;0.265302;0.541385;0.609164;0;0.232947;	8550	0	0	0	0	0	1	0.807045	0.815	0.801528	0.821571
Z:\HESI-source-performance\Slice-PASEF\HeLa-phospho\Raw-Data\Unenrich\20221109_HESI-DIA-PASEF-unenrich-HeLa-100ng_1_1_4985.d	20221109_HESI-DIA-PASEF-unenrich-HeLa-100ng_1_1_4985	Q15102	Q15102	PA1B3_HUMAN	PAFAH1B3	16948.4	16487.2	18170.5	16948.4	16487.2	18170.5	18170.5	GQHPNPLR	GQHPNPLR	GQHPNPLR2	2	0.00559893	0.0966445	0.0118675	0.000343525	0.000297885	0.000292227	0.000298151	0	1	3365.07	3244.38	3224.48		971.658	0.927992	4.24467	4.22127	4.2681	-37.1365	4.08808	-35.7948	Platelet-activating factor acetylhydrolase IB subunit alpha1	0	0	0	1014.02	1.36573	0.108362	0.0889912	0	0.917607	1.00325	0.456648	2562.05;189.004;352.007;532.011;271.005;200.004;0;	2562.05;189.004;352.007;532.011;271.005;200.004;0;	0.983478;0.243972;0.697331;0.769721;0.714144;0.555427;0;	8670	0	0	0	0	0.903356	1	0.796667	0.815	0.801528	0.810681
Z:\HESI-source-performance\Slice-PASEF\HeLa-phospho\Raw-Data\Unenrich\20221109_HESI-DIA-PASEF-unenrich-HeLa-100ng_1_1_4983.d	20221109_HESI-DIA-PASEF-unenrich-HeLa-100ng_1_1_4983	P21333;Q14315	P21333;Q14315	FLNA_HUMAN;FLNC_HUMAN	FLNA;FLNC	15896.3	15500.6	12637.1	15896.3	15500.6	12637.1		GQHVPGSPFQFTVGPLGEGGAHK	GQHVPGSPFQFTVGPLGEGGAHK	GQHVPGSPFQFTVGPLGEGGAHK3	3	1.59019e-05	1.59019e-05	8.59675e-06	0.000353482	0.00030581	0.000292227	0.000306185	0	0	2046.08	2032.92	2037.86		4808.73	0.905654	15.2511	15.2276	15.2745	53.0885	15.2223	53.2133	Filamin-A	0	0	0.879943	4828.13	1.78725	0.517589	0.907602	0.887941	0.999985	2.02132	0.578116	976.042;973.038;551.026;522.019;155.006;308.01;1478.04;154.006;157.006;154.006;136.006;394.016;	976.042;973.038;551.026;522.019;155.006;308.01;1478.04;154.006;157.006;154.006;136.006;394.016;	0.670661;0.913825;0.904539;0.891599;0.309313;0.809227;0.905748;0.376644;0.595397;0.376644;0.309313;0.865282;	31219	0.887941	0	0	0	0.999984	1	1.01885	1.052	1.03171	1.03895
Z:\HESI-source-performance\Slice-PASEF\HeLa-phospho\Raw-Data\Unenrich\20221109_HESI-DIA-PASEF-unenrich-HeLa-100ng_1_1_4984.d	20221109_HESI-DIA-PASEF-unenrich-HeLa-100ng_1_1_4984	P21333;Q14315	P21333;Q14315	FLNA_HUMAN;FLNC_HUMAN	FLNA;FLNC	11110.2	10670.9	13337	11110.2	10670.9	13337		GQHVPGSPFQFTVGPLGEGGAHK	GQHVPGSPFQFTVGPLGEGGAHK	GQHVPGSPFQFTVGPLGEGGAHK3	3	3.34307e-05	3.34307e-05	8.59675e-06	0.000331785	0.000287439	0.000292227	0.00028777	0	0	2612.11	2590.82	2599.76		5021.34	0.85265	15.2859	15.2625	15.3093	53.0885	15.2252	53.4735	Filamin-A	0	0	0.753122	5045.18	2.29507	0.54277	1	1.70449	0.999969	0	-10000000	1224.04;965.037;495.018;1152.05;474.016;243.01;1088.04;516.023;419.013;234.008;43.0016;107.004;	1224.04;965.037;495.018;1152.05;474.016;243.01;1088.04;516.023;419.013;234.008;43.0016;107.004;	0.864783;0.974632;0.699808;0.816144;0.813559;0.606904;0.551566;0.820608;0.721245;0.612794;0.515491;0.50469;	31291	1.70449	0	0	0	0.999967	1	1.02458	1.052	1.03214	1.04412
Z:\HESI-source-performance\Slice-PASEF\HeLa-phospho\Raw-Data\Unenrich\20221109_HESI-DIA-PASEF-unenrich-HeLa-100ng_1_1_4985.d	20221109_HESI-DIA-PASEF-unenrich-HeLa-100ng_1_1_4985	P21333;Q14315	P21333;Q14315	FLNA_HUMAN;FLNC_HUMAN	FLNA;FLNC	13965.3	14079.1	13815.3	13965.3	14079.1	13815.3		GQHVPGSPFQFTVGPLGEGGAHK	GQHVPGSPFQFTVGPLGEGGAHK	GQHVPGSPFQFTVGPLGEGGAHK3	3	8.59675e-06	8.59675e-06	8.59675e-06	0.000343525	0.000297885	0.000292227	0.000298151	0	0	2104.08	2125.63	2112.6		4310.57	0.930295	15.2685	15.2451	15.292	53.0885	15.2232	53.3335	Filamin-A	0	0	0.858203	4293.18	2.00282	0.661652	1	1.20165	0.999992	0	-10000000	1231.05;720.026;770.029;614.023;371.013;208.01;967.044;154.006;202.008;364.013;264.008;114.003;	1231.05;720.026;770.029;614.023;371.013;208.01;967.044;154.006;202.008;364.013;264.008;114.003;	0.968532;0.857795;0.993669;0.935836;0.668907;0.524266;0.732684;0.403023;0.633594;0.647726;0.761028;0.432147;	31267	1.20165	0	0	0	0.999991	1	1.02979	1.052	1.03266	1.04856
Z:\HESI-source-performance\Slice-PASEF\HeLa-phospho\Raw-Data\Unenrich\20221109_HESI-DIA-PASEF-unenrich-HeLa-100ng_1_1_4983.d	20221109_HESI-DIA-PASEF-unenrich-HeLa-100ng_1_1_4983	P21333;Q14315	P21333;Q14315	FLNA_HUMAN;FLNC_HUMAN	FLNA;FLNC	15896.3	15500.6	12637.1	15896.3	15500.6	12637.1		GQHVPGSPFQFTVGPLGEGGAHK	GQHVPGSPFQFTVGPLGEGGAHK	GQHVPGSPFQFTVGPLGEGGAHK4	4	7.23985e-06	7.23985e-06	6.7118e-06	0.000353482	0.00030581	0.000292227	0.000306185	0	0	6617.17	6568.37	6584.35		9679.99	0.975451	15.2758	15.2524	15.2992	53.0885	15.2223	53.4076	Filamin-A	0	0	0.790491	9728.24	2.45819	0.626495	1	0	0.999993	1.40262	0.471026	3312.08;2633.07;1953.06;672.016;1762.04;1207.03;911.025;714.017;2056.05;1143.03;889.023;290.009;	3312.08;2633.07;1953.06;672.016;1762.04;1207.03;911.025;714.017;2056.05;1143.03;889.023;290.009;	0.993061;0.973006;0.948298;0.898241;0.926054;0.887009;0.790371;0.698734;0.882317;0.918524;0.745161;0.626832;	31269	0	0	0	0	0.999993	1	0.880417	0.898	0.88	0.897936
Z:\HESI-source-performance\Slice-PASEF\HeLa-phospho\Raw-Data\Unenrich\20221109_HESI-DIA-PASEF-unenrich-HeLa-100ng_1_1_4984.d	20221109_HESI-DIA-PASEF-unenrich-HeLa-100ng_1_1_4984	P21333;Q14315	P21333;Q14315	FLNA_HUMAN;FLNC_HUMAN	FLNA;FLNC	11110.2	10670.9	13337	11110.2	10670.9	13337		GQHVPGSPFQFTVGPLGEGGAHK	GQHVPGSPFQFTVGPLGEGGAHK	GQHVPGSPFQFTVGPLGEGGAHK4	4	6.7118e-06	6.7118e-06	6.7118e-06	0.000331785	0.000287439	0.000292227	0.00028777	0	0	7328.18	7268.46	7293.56		11780.4	0.957827	15.2872	15.2638	15.3106	53.0885	15.2252	53.4837	Filamin-A	0	0	0.874806	11836.3	2.69928	0.53577	1	0	0.999994	2.09223	0.574957	2791.07;3067.07;1822.06;1470.04;1820.05;1098.03;1048.02;1082.03;953.026;1002.02;710.023;679.019;	2791.07;3067.07;1822.06;1470.04;1820.05;1098.03;1048.02;1082.03;953.026;1002.02;710.023;679.019;	0.906144;0.989673;0.863513;0.989509;0.896668;0.956993;0.769089;0.766934;0.912248;0.915404;0.57959;0.527725;	31293	0	0	0	0	0.999993	1	0.880625	0.898	0.880137	0.898225
Z:\HESI-source-performance\Slice-PASEF\HeLa-phospho\Raw-Data\Unenrich\20221109_HESI-DIA-PASEF-unenrich-HeLa-100ng_1_1_4985.d	20221109_HESI-DIA-PASEF-unenrich-HeLa-100ng_1_1_4985	P21333;Q14315	P21333;Q14315	FLNA_HUMAN;FLNC_HUMAN	FLNA;FLNC	13965.3	14079.1	13815.3	13965.3	14079.1	13815.3		GQHVPGSPFQFTVGPLGEGGAHK	GQHVPGSPFQFTVGPLGEGGAHK	GQHVPGSPFQFTVGPLGEGGAHK4	4	9.75155e-06	9.75155e-06	6.7118e-06	0.000343525	0.000297885	0.000292227	0.000298151	0	0	6599.17	6661.1	6620.26		10491.7	0.963653	15.2699	15.2464	15.2932	53.0885	15.2232	53.3438	Filamin-A	0	0	0.867595	10458.3	3.42304	0.465085	1	0	0.999991	1.63359	0.574595	3306.09;2171.05;2374.07;1122.03;4735.13;603.017;606.016;903.021;797.02;1000.03;248.007;137.005;	3306.09;2171.05;2374.07;1122.03;4735.13;603.017;606.016;903.021;797.02;1000.03;248.007;137.005;	0.961419;0.972871;0.714705;0.952399;0.465736;0.9454;0.631723;0.903838;0.753132;0.591813;0.713057;0.132979;	31269	0	0	0	0	0.99999	1	0.876477	0.898	0.880598	0.893442
Z:\HESI-source-performance\Slice-PASEF\HeLa-phospho\Raw-Data\Unenrich\20221109_HESI-DIA-PASEF-unenrich-HeLa-100ng_1_1_4983.d	20221109_HESI-DIA-PASEF-unenrich-HeLa-100ng_1_1_4983	O75369	O75369	FLNB_HUMAN	FLNB	38113.8	37156.5	38634.8	38113.8	37156.5	38634.8	38634.8	GQHVTGSPFQFTVGPLGEGGAHK	GQHVTGSPFQFTVGPLGEGGAHK	GQHVTGSPFQFTVGPLGEGGAHK3	3	9.70874e-05	0.000208055	6.73154e-05	0.000353482	0.00030581	0.000292227	0.000306185	0	1	2711.1	2611.5	2617.86		5765.87	0.795676	14.8647	14.8413	14.8881	49.0762	14.7116	50.2795	Filamin-B	0	0	0.894471	5971.23	1.65333	0.160589	1	1.60643	0.999808	0.909935	0.635848	1234.04;945.032;571.019;582.019;118.003;532.023;737.029;287.013;0;0;177.007;650.023;	1234.04;945.032;571.019;582.019;118.003;532.023;737.029;287.013;0;0;177.007;650.023;	0.841026;0.700586;0.684291;0.611531;0.441602;0.859394;0.820584;0.744032;0;0;0.399721;0.684258;	30427	1.60643	0	0	0	0.999792	1	1.0325	1.056	1.0359	1.05218
Z:\HESI-source-performance\Slice-PASEF\HeLa-phospho\Raw-Data\Unenrich\20221109_HESI-DIA-PASEF-unenrich-HeLa-100ng_1_1_4984.d	20221109_HESI-DIA-PASEF-unenrich-HeLa-100ng_1_1_4984	O75369	O75369	FLNB_HUMAN	FLNB	37509.8	37375.6	40006.9	37509.8	37375.6	40006.9	40006.9	GQHVTGSPFQFTVGPLGEGGAHK	GQHVTGSPFQFTVGPLGEGGAHK	GQHVTGSPFQFTVGPLGEGGAHK3	3	6.73154e-05	6.73154e-05	6.73154e-05	0.000331785	0.000287439	0.000292227	0.00028777	0	1	3545.13	3448.93	3460.84		4785.67	0.883858	14.9113	14.8879	14.9347	49.0762	14.7147	50.6009	Filamin-B	0	0	0.731407	4902.22	2.42952	0.498731	0.975622	1.50806	0.999938	0	-10000000	1740.07;1283.04;178.007;376.013;157.007;522.019;90.0033;110.003;0;0;467.016;2627.09;	1740.07;1283.04;178.007;376.013;157.007;522.019;90.0033;110.003;0;0;467.016;2627.09;	0.9243;0.833967;0.674243;0.795282;0.650396;0.871675;0.325198;0.501129;0;0;0.759045;0.526114;	30523	1.50806	0	0	0	0.999933	1	1.035	1.056	1.03626	1.05436
Z:\HESI-source-performance\Slice-PASEF\HeLa-phospho\Raw-Data\Unenrich\20221109_HESI-DIA-PASEF-unenrich-HeLa-100ng_1_1_4985.d	20221109_HESI-DIA-PASEF-unenrich-HeLa-100ng_1_1_4985	O75369	O75369	FLNB_HUMAN	FLNB	44676.9	43941.4	39494.1	44676.9	43941.4	39494.1	39494.1	GQHVTGSPFQFTVGPLGEGGAHK	GQHVTGSPFQFTVGPLGEGGAHK	GQHVTGSPFQFTVGPLGEGGAHK3	3	9.55566e-05	0.000172667	6.73154e-05	0.000343525	0.000297885	0.000292227	0.000298151	0	1	3280.11	3204.93	3185.28		7599.98	0.893236	14.8821	14.8587	14.9056	49.0762	14.7211	50.3385	Filamin-B	0	0	0.875661	7826.26	2.03641	0.319544	1	1.1137	0.99984	0	-10000000	1881.06;958.036;667.023;659.026;0;441.013;143.007;186.007;85.0033;290.01;878.039;1521.06;	1881.06;958.036;667.023;659.026;0;441.013;143.007;186.007;85.0033;290.01;878.039;1521.06;	0.986016;0.778789;0.706358;0.849522;0;0.746114;0.563309;0.308395;0.563309;0.572974;0.88485;0.921399;	30475	1.1137	0	0	0	0.999827	1	1.03427	1.056	1.03696	1.05279
Z:\HESI-source-performance\Slice-PASEF\HeLa-phospho\Raw-Data\Unenrich\20221109_HESI-DIA-PASEF-unenrich-HeLa-100ng_1_1_4983.d	20221109_HESI-DIA-PASEF-unenrich-HeLa-100ng_1_1_4983	O75369	O75369	FLNB_HUMAN	FLNB	38113.8	37156.5	38634.8	38113.8	37156.5	38634.8	38634.8	GQHVTGSPFQFTVGPLGEGGAHK	GQHVTGSPFQFTVGPLGEGGAHK	GQHVTGSPFQFTVGPLGEGGAHK4	4	2.39173e-06	2.39173e-06	2.39173e-06	0.000353482	0.00030581	0.000292227	0.000306185	0	1	9645.26	9290.93	9313.54		13050.5	0.909514	14.866	14.8426	14.8895	49.0762	14.7116	50.2898	Filamin-B	0	0	0.779357	13515.3	2.66501	0.457764	1	0	0.999998	1.04625	0.500309	4163.11;3459.1;3211.09;2023.05;2335.05;1870.05;2611.06;874.028;1403.04;1177.03;715.019;1177.03;	4163.11;3459.1;3211.09;2023.05;2335.05;1870.05;2611.06;874.028;1403.04;1177.03;715.019;1177.03;	0.972834;0.840581;0.955051;0.897076;0.807941;0.848777;0.945762;0.701392;0.885945;0.699996;0.731212;0.699996;	30429	0	0	0	0	0.999998	1	0.875521	0.892	0.873662	0.893326
Z:\HESI-source-performance\Slice-PASEF\HeLa-phospho\Raw-Data\Unenrich\20221109_HESI-DIA-PASEF-unenrich-HeLa-100ng_1_1_4984.d	20221109_HESI-DIA-PASEF-unenrich-HeLa-100ng_1_1_4984	O75369	O75369	FLNB_HUMAN	FLNB	37509.8	37375.6	40006.9	37509.8	37375.6	40006.9	40006.9	GQHVTGSPFQFTVGPLGEGGAHK	GQHVTGSPFQFTVGPLGEGGAHK	GQHVTGSPFQFTVGPLGEGGAHK4	4	2.45238e-06	2.45238e-06	2.39173e-06	0.000331785	0.000287439	0.000292227	0.00028777	0	1	10937.3	10689.3	10726.2		13101.5	0.952257	14.8775	14.854	14.9009	49.0762	14.7147	50.3401	Filamin-B	0	0	0.890613	13359.3	2.77209	0.540052	1	0	0.999998	0.694768	0.512418	4994.14;3852.1;3288.07;2091.06;1847.05;940.028;1490.04;865.022;1127.03;1230.03;1311.04;1230.03;	4994.14;3852.1;3288.07;2091.06;1847.05;940.028;1490.04;865.022;1127.03;1230.03;1311.04;1230.03;	0.929717;0.989531;0.915277;0.937423;0.864277;0.647731;0.917715;0.866213;0.685256;0.63958;0.800101;0.63958;	30453	0	0	0	0	0.999998	1	0.877187	0.892	0.87357	0.894537
Z:\HESI-source-performance\Slice-PASEF\HeLa-phospho\Raw-Data\Unenrich\20221109_HESI-DIA-PASEF-unenrich-HeLa-100ng_1_1_4985.d	20221109_HESI-DIA-PASEF-unenrich-HeLa-100ng_1_1_4985	O75369	O75369	FLNB_HUMAN	FLNB	44676.9	43941.4	39494.1	44676.9	43941.4	39494.1	39494.1	GQHVTGSPFQFTVGPLGEGGAHK	GQHVTGSPFQFTVGPLGEGGAHK	GQHVTGSPFQFTVGPLGEGGAHK4	4	7.69858e-06	7.69858e-06	2.39173e-06	0.000343525	0.000297885	0.000292227	0.000298151	0	1	8840.22	8632.52	8579.59		14130.2	0.912393	14.9068	14.8834	14.9302	49.0762	14.7211	50.5318	Filamin-B	0	0	0.820698	14559.4	3.30745	0.594175	1	0	0.999993	0.959679	0.460432	3808.09;3233.07;4219.11;1799.06;2080.06;984.025;1167.03;383.009;1437.04;2664.06;1219.03;2664.06;	3808.09;3233.07;4219.11;1799.06;2080.06;984.025;1167.03;383.009;1437.04;2664.06;1219.03;2664.06;	0.876368;0.918907;0.875745;0.976943;0.916399;0.87383;0.939539;0.710967;0.94775;0.742357;0.730409;0.742357;	30525	0	0	0	0	0.999992	1	0.877083	0.892	0.874542	0.894067
Z:\HESI-source-performance\Slice-PASEF\HeLa-phospho\Raw-Data\Unenrich\20221109_HESI-DIA-PASEF-unenrich-HeLa-100ng_1_1_4984.d	20221109_HESI-DIA-PASEF-unenrich-HeLa-100ng_1_1_4984	P27144	P27144	KAD4_HUMAN	AK4	6685.14	6420.78	7165.31	6685.14	6420.78	7165.31	7165.31	GQHWLLDGFPR	GQHWLLDGFPR	GQHWLLDGFPR3	3	0.00594116	0.0909881	0.0125752	0.000331785	0.000287439	0.000292227	0.00028777	0	1	1763.03	1738.74	1744.75		514.615	0.838401	16.3683	16.3449	16.3917	60.1202	16.1507	61.8269	Adenylate kinase 4, mitochondrial	0	0	0	520.007	0.624818	0.305487	0.0545865	0	0.922479	0	-10000000	815.015;352.004;596.009;190.003;0;0;0;0;158.003;0;	815.015;352.004;596.009;190.003;0;0;0;0;158.003;0;	0.928711;0.911826;0.671542;0;0;0;0;0;0;0;	33507	0	0	0	0	0.909012	1	0.720568	0.743	0.729339	0.737674
Z:\HESI-source-performance\Slice-PASEF\HeLa-phospho\Raw-Data\Unenrich\20221109_HESI-DIA-PASEF-unenrich-HeLa-100ng_1_1_4983.d	20221109_HESI-DIA-PASEF-unenrich-HeLa-100ng_1_1_4983	O75340	O75340	PDCD6_HUMAN	PDCD6	54578.1	53873.5	55459.9	54578.1	53873.5	55459.9	55459.9	GQIAFDDFIQGC(UniMod:4)IVLQR	GQIAFDDFIQGCIVLQR	GQIAFDDFIQGC(UniMod:4)IVLQR3	3	0.000120279	0.00099846	9.55566e-05	0.000353482	0.00030581	0.000292227	0.000306185	0	1	5704.17	5536.19	5549.66		8643.6	0.932011	20.3976	20.3742	20.4211	101.614	20.4868	100.15	Programmed cell death protein 6	0	0	0.946343	8884.23	2.63912	0.46534	1	0.069503	0.99908	0.218348	0.127946	349.012;3166.09;218.005;0;1772.05;766.022;1313.03;471.01;293.007;0;956.025;0;	349.012;3166.09;218.005;0;1772.05;766.022;1313.03;471.01;293.007;0;956.025;0;	0.444799;0.959968;0.743698;0;0.928524;0.824522;0.876259;0.801594;0.726594;0;0.704836;0;	41767	0.069503	0	0	0	0.999002	1	0.898958	0.909	0.890469	0.917338
Z:\HESI-source-performance\Slice-PASEF\HeLa-phospho\Raw-Data\Unenrich\20221109_HESI-DIA-PASEF-unenrich-HeLa-100ng_1_1_4984.d	20221109_HESI-DIA-PASEF-unenrich-HeLa-100ng_1_1_4984	O75340	O75340	PDCD6_HUMAN	PDCD6	55846.2	55539.1	57649.8	55846.2	55539.1	57649.8	57649.8	GQIAFDDFIQGC(UniMod:4)IVLQR	GQIAFDDFIQGCIVLQR	GQIAFDDFIQGC(UniMod:4)IVLQR3	3	0.00028477	0.00261907	9.55566e-05	0.000331785	0.000287439	0.000292227	0.00028777	0	1	5617.14	5347.62	5366.09		4768.06	0.913562	20.4208	20.3974	20.4442	101.614	20.4894	100.349	Programmed cell death protein 6	0	0	0.668059	4991.14	1.68569	0.0721201	1	0	0.997587	0	-10000000	544.012;2837.07;0;0;1397.04;1383.04;1646.04;181.005;535.017;87.0025;497.012;0;	544.012;2837.07;0;0;1397.04;1383.04;1646.04;181.005;535.017;87.0025;497.012;0;	0.286832;0.941488;0;0;0.824623;0.946114;0.849752;0.187845;0.812557;0.476462;0.610107;0;	41815	0	0	0	0	0.997381	1	0.899091	0.909	0.891108	0.917071
Z:\HESI-source-performance\Slice-PASEF\HeLa-phospho\Raw-Data\Unenrich\20221109_HESI-DIA-PASEF-unenrich-HeLa-100ng_1_1_4985.d	20221109_HESI-DIA-PASEF-unenrich-HeLa-100ng_1_1_4985	O75340	O75340	PDCD6_HUMAN	PDCD6	57449.2	55383.5	51771.4	57449.2	55383.5	51771.4	51771.4	GQIAFDDFIQGC(UniMod:4)IVLQR	GQIAFDDFIQGCIVLQR	GQIAFDDFIQGC(UniMod:4)IVLQR3	3	9.55566e-05	0.000369849	9.55566e-05	0.000343525	0.000297885	0.000292227	0.000298151	0	1	4655.12	4598.56	4570.36		8718.54	0.845175	20.3799	20.3565	20.4033	101.614	20.4905	99.8924	Programmed cell death protein 6	0	0	0.791266	8880.23	2.12641	0.153941	1	0.669367	0.999656	1.58105	0.21827	427.012;2614.07;216.005;0;1255.04;786.02;1796.04;664.017;601.012;0;558.017;0;	427.012;2614.07;216.005;0;1255.04;786.02;1796.04;664.017;601.012;0;558.017;0;	0.786332;0.855569;0.489955;0;0.980101;0.595173;0.69273;0.554759;0.639269;0;0.840717;0;	41743	0.669367	0	0	0	0.99963	1	0.900625	0.909	0.891572	0.917829
Z:\HESI-source-performance\Slice-PASEF\HeLa-phospho\Raw-Data\Unenrich\20221109_HESI-DIA-PASEF-unenrich-HeLa-100ng_1_1_4983.d	20221109_HESI-DIA-PASEF-unenrich-HeLa-100ng_1_1_4983	P08237	P08237	PFKAM_HUMAN	PFKM	10150.3	9830.12	10165.5	10150.3	9830.12	10165.5	10165.5	GQIEEAGWSYVGGWTGQGGSK	GQIEEAGWSYVGGWTGQGGSK	GQIEEAGWSYVGGWTGQGGSK3	3	0.000249178	0.00571717	0.000137621	0.000353482	0.00030581	0.000292227	0.000306185	0	1	1941.07	1925.19	1929.88		1917.95	0.751069	16.7353	16.7119	16.7587	64.1033	16.6666	64.6056	ATP-dependent 6-phosphofructokinase, muscle type	0	0	0.849909	1929.07	2.34072	0.615518	1	0	0.994756	0.752823	0.328702	988.036;669.022;160.005;284.008;149.005;0;240.008;96.0028;96.0028;1384.04;0;171.005;	988.036;669.022;160.005;284.008;149.005;0;240.008;96.0028;96.0028;1384.04;0;171.005;	0.786605;0.767435;0.828325;0.588889;0.816497;0;0.337856;0;0.816497;0.791296;0;0.408248;	34261	0	0	0	0	0.994283	1	0.95	0.96	0.938702	0.970397
Z:\HESI-source-performance\Slice-PASEF\HeLa-phospho\Raw-Data\Unenrich\20221109_HESI-DIA-PASEF-unenrich-HeLa-100ng_1_1_4984.d	20221109_HESI-DIA-PASEF-unenrich-HeLa-100ng_1_1_4984	P08237	P08237	PFKAM_HUMAN	PFKM	8883.26	8883.92	9099.86	8883.26	8883.92	9099.86	9099.86	GQIEEAGWSYVGGWTGQGGSK	GQIEEAGWSYVGGWTGQGGSK	GQIEEAGWSYVGGWTGQGGSK3	3	0.000128551	0.00118243	0.000137621	0.000331785	0.000287439	0.000292227	0.00028777	0	1	1132.04	1126.21	1130.1		1943.73	0.778169	16.7351	16.7117	16.7586	64.1033	16.671	64.5753	ATP-dependent 6-phosphofructokinase, muscle type	0	0	0.853104	1947.07	2.05759	0.749503	1	0	0.998909	1.29089	0.342407	339.014;468.017;419.017;325.008;169.006;374.011;56.0014;319.011;351.011;925.03;111.003;67.0028;	339.014;468.017;419.017;325.008;169.006;374.011;56.0014;319.011;351.011;925.03;111.003;67.0028;	0.676416;0.809614;0.698775;0.839026;0.415622;0.342332;0.461803;0.87402;0.550783;0.806761;0.763416;0.161632;	34261	0	0	0	0	0.998818	1	0.9475	0.96	0.940394	0.966977
Z:\HESI-source-performance\Slice-PASEF\HeLa-phospho\Raw-Data\Unenrich\20221109_HESI-DIA-PASEF-unenrich-HeLa-100ng_1_1_4985.d	20221109_HESI-DIA-PASEF-unenrich-HeLa-100ng_1_1_4985	P08237	P08237	PFKAM_HUMAN	PFKM	10425.2	10250.9	9670.45	10425.2	10250.9	9670.45	9670.45	GQIEEAGWSYVGGWTGQGGSK	GQIEEAGWSYVGGWTGQGGSK	GQIEEAGWSYVGGWTGQGGSK3	3	0.00812685	0.129887	0.000137621	0.000343525	0.000297885	0.000292227	0.000298151	0	1	1866.06	1800.75	1789.71		1897.12	0.84983	16.753	16.7296	16.7764	64.1033	16.6741	64.6597	ATP-dependent 6-phosphofructokinase, muscle type	0	0	0.764113	1978.06	1.73816	0.0209941	1	0	0.892319	1.68083	0.391113	414.014;1072.03;139.006;380.013;0;0;314.011;0;0;1211.04;0;190.005;	414.014;1072.03;139.006;380.013;0;0;314.011;0;0;1211.04;0;190.005;	0.521311;0.983129;0.417794;0.831702;0;0;0.788057;0;0;0.842575;0;0.415264;	34309	0	0	0	0	0	1	0.953854	0.96	0.940124	0.97318
Z:\HESI-source-performance\Slice-PASEF\HeLa-phospho\Raw-Data\Unenrich\20221109_HESI-DIA-PASEF-unenrich-HeLa-100ng_1_1_4985.d	20221109_HESI-DIA-PASEF-unenrich-HeLa-100ng_1_1_4985	Q15526	Q15526	SURF1_HUMAN	SURF1	1089.05	1065.99	1791.28	1089.05	1065.99	1791.28	1791.28	GQIEGEVDLIGMVR	GQIEGEVDLIGMVR	GQIEGEVDLIGMVR2	2	0.00652606	0.10673	0.013856	0.000343525	0.000297885	0.000292227	0.000298151	0	1	725.023	705.928	701.599		1499.98	0.888043	17.9732	17.9498	17.9966	74.7374	18.0398	74.2369	Surfeit locus protein 1	0	0	0.529191	1550.06	1.65518	0.500189	1	0.700965	0.909785	0.52163	0.44814	104.003;122.003;186.006;157.005;784.025;464.016;0;0;194.008;0;313.012;0;	104.003;122.003;186.006;157.005;784.025;464.016;0;0;194.008;0;313.012;0;	0.816497;0;0.408248;0.766947;0.652888;0.945054;0;0;0.882343;0;0;0;	36811	0.700965	0	0	0	0	1	1.01875	1.027	1.0069	1.03791
Z:\HESI-source-performance\Slice-PASEF\HeLa-phospho\Raw-Data\Unenrich\20221109_HESI-DIA-PASEF-unenrich-HeLa-100ng_1_1_4983.d	20221109_HESI-DIA-PASEF-unenrich-HeLa-100ng_1_1_4983	P11498	P11498	PYC_HUMAN	PC	11743.2	11653.8	12070.1	11743.2	11653.8	12070.1	12070.1	GQIGAPMPGK	GQIGAPMPGK	GQIGAPMPGK2	2	0.00407682	0.067882	0.00862233	0.000353482	0.00030581	0.000292227	0.000306185	0	1	4266.09	4163.89	4174.02		6263	0.893972	8.16313	8.13969	8.18654	0.872566	8.48937	-1.55365	Pyruvate carboxylase, mitochondrial	0	0	0.964189	6401.15	2.49791	0.317891	0.904765	0	0.941094	0.920801	0.306408	140.004;2021.04;1117.03;1128.02;479.008;143.004;0;103.002;	140.004;2021.04;1117.03;1128.02;479.008;143.004;0;103.002;	0.26386;0.88954;0.9178;0.878315;0.803115;0.457295;0;0.457295;	16689	0	0	0	0	0.932118	1	0.797273	0.822	0.806211	0.812469
Z:\HESI-source-performance\Slice-PASEF\HeLa-phospho\Raw-Data\Unenrich\20221109_HESI-DIA-PASEF-unenrich-HeLa-100ng_1_1_4983.d	20221109_HESI-DIA-PASEF-unenrich-HeLa-100ng_1_1_4983	P62910	P62910	RL32_HUMAN	RPL32	38757.9	39298.8	39964.2	38757.9	39298.8	39964.2	39964.2	GQILMPNIGYGSNK	GQILMPNIGYGSNK	GQILMPNIGYGSNK2	2	8.1066e-05	8.1066e-05	2.01356e-05	0.000353482	0.00030581	0.000292227	0.000306185	0	1	11527.4	11055.7	11082.6		17492.7	0.969074	14.9688	14.9454	14.9922	52.0153	15.0863	51.0902	60S ribosomal protein L32	0	0	0.886103	18194.7	3.20089	0.437273	1	3.15201	0.999925	1.43799	0.467214	7213.24;1437.05;2020.06;2645.08;1669.05;1212.04;769.03;300.009;1409.05;	7213.24;1437.05;2020.06;2645.08;1669.05;1212.04;769.03;300.009;1409.05;	0.967795;0.934346;0.82673;0.989538;0.942174;0.82814;0.857192;0.790804;0.846202;	30640	3.15201	0	0	0	0.999919	1	0.985795	1.016	0.99531	1.00639
