## Supplementary Table 8 for "Vacuum Insulated Probe Heated ElectroSpray Ionization source (VIP-HESI) enhances micro flow rate chromatography signals in the Bruker timsTOF mass spectrometer" (part 57 of 558)

### Sheet: b)dia-pasef-100ng (continued)
Supplementary Table 8: Comparative performance of VIP-HESI microflow setup using slice-PASEF and DIA-PASEF modes. b) DIA-PASEF-100ng
Z:\HESI-source-performance\Slice-PASEF\HeLa-phospho\Raw-Data\Unenrich\20221109_HESI-DIA-PASEF-unenrich-HeLa-100ng_1_1_4984.d	20221109_HESI-DIA-PASEF-unenrich-HeLa-100ng_1_1_4984	P62910	P62910	RL32_HUMAN	RPL32	42318.2	41556.5	39885	42318.2	41556.5	39885	39885	GQILMPNIGYGSNK	GQILMPNIGYGSNK	GQILMPNIGYGSNK2	2	2.01356e-05	2.01356e-05	2.01356e-05	0.000331785	0.000287439	0.000292227	0.00028777	0	1	10074.3	9846.85	9880.85		17667.6	0.972127	14.9568	14.9334	14.9803	52.0153	15.0884	50.9513	60S ribosomal protein L32	0	0	0.937516	18013.6	2.56299	0.310477	1	1.86731	0.999981	0	-10000000	6202.21;1142.04;1870.08;1843.06;2029.06;1045.04;676.021;827.028;2210.09;	6202.21;1142.04;1870.08;1843.06;2029.06;1045.04;676.021;827.028;2210.09;	0.993967;0.808238;0.782046;0.982177;0.896241;0.810656;0.67587;0.814317;0.98506;	30616	1.86731	0	0	0	0.99998	1	0.982083	1.016	0.994882	1.00213
Z:\HESI-source-performance\Slice-PASEF\HeLa-phospho\Raw-Data\Unenrich\20221109_HESI-DIA-PASEF-unenrich-HeLa-100ng_1_1_4985.d	20221109_HESI-DIA-PASEF-unenrich-HeLa-100ng_1_1_4985	P62910	P62910	RL32_HUMAN	RPL32	36346	35659.6	36545.1	36346	35659.6	36545.1	36545.1	GQILMPNIGYGSNK	GQILMPNIGYGSNK	GQILMPNIGYGSNK2	2	9.55566e-05	7.75041e-05	2.01356e-05	0.000343525	0.000297885	0.000292227	0.000298151	0	1	11563.3	11414.1	11344.1		16188.7	0.984146	14.9745	14.9511	14.9979	52.0153	15.0911	51.0616	60S ribosomal protein L32	0	0	0.889559	16501.6	2.84149	0.332352	1	2.37825	0.999928	0.571085	0.551623	8126.24;2136.07;2138.08;2573.08;864.03;594.015;922.032;257.009;1992.06;	8126.24;2136.07;2138.08;2573.08;864.03;594.015;922.032;257.009;1992.06;	0.992159;0.906814;0.960001;0.975787;0.933669;0.894422;0.903207;0.588853;0.848953;	30664	2.37825	0	0	0	0.999904	1	0.987045	1.016	0.99497	1.007
Z:\HESI-source-performance\Slice-PASEF\HeLa-phospho\Raw-Data\Unenrich\20221109_HESI-DIA-PASEF-unenrich-HeLa-100ng_1_1_4983.d	20221109_HESI-DIA-PASEF-unenrich-HeLa-100ng_1_1_4983	P62910	P62910	RL32_HUMAN	RPL32	38757.9	39298.8	39964.2	38757.9	39298.8	39964.2	39964.2	GQILMPNIGYGSNKK	GQILMPNIGYGSNKK	GQILMPNIGYGSNKK2	2	0.002473	0.0416629	0.000297303	0.000353482	0.00030581	0.000292227	0.000306185	0	1	368.015	359.195	360.069		1314.04	0.801589	12.9365	12.9131	12.96	35.1119	12.8548	35.7353	60S ribosomal protein L32	0	0	0.219811	1343.04	0.77212	0.399347	0.208679	0.804984	0.963004	0	-10000000	110.004;90.0035;168.007;0;0;0;0;135.007;0;78.0035;0;132.007;	110.004;90.0035;168.007;0;0;0;0;135.007;0;78.0035;0;132.007;	0.766625;0.816497;0.816497;0;0;0;0;0;0;0.408248;0;0.816497;	26474	0.804984	0	0	0	0.958337	1	1.08125	1.097	1.07993	1.09761
Z:\HESI-source-performance\Slice-PASEF\HeLa-phospho\Raw-Data\Unenrich\20221109_HESI-DIA-PASEF-unenrich-HeLa-100ng_1_1_4984.d	20221109_HESI-DIA-PASEF-unenrich-HeLa-100ng_1_1_4984	P62910	P62910	RL32_HUMAN	RPL32	42318.2	41556.5	39885	42318.2	41556.5	39885	39885	GQILMPNIGYGSNKK	GQILMPNIGYGSNKK	GQILMPNIGYGSNKK2	2	0.00028477	0.0026808	0.000297303	0.000331785	0.000287439	0.000292227	0.00028777	0	1	1183.04	1141.11	1145.05		2749.87	0.459245	12.948	12.9245	12.9714	35.1119	12.8596	35.7716	60S ribosomal protein L32	0	0	0.687759	2841.1	1.96478	0.376481	1	1.11803	0.99753	0.52163	0.447448	596.021;425.014;162.007;154.007;122.004;76.0035;0;0;0;0;96.0036;0;	596.021;425.014;162.007;154.007;122.004;76.0035;0;0;0;0;96.0036;0;	0.555753;0.343346;0.408248;0.816497;0.816497;0.408248;0;0;0;0;0.408248;0;	26498	1.11803	0	0	0	0.997319	1	1.075	1.097	1.08022	1.09155
Z:\HESI-source-performance\Slice-PASEF\HeLa-phospho\Raw-Data\Unenrich\20221109_HESI-DIA-PASEF-unenrich-HeLa-100ng_1_1_4985.d	20221109_HESI-DIA-PASEF-unenrich-HeLa-100ng_1_1_4985	P62910	P62910	RL32_HUMAN	RPL32	36346	35659.6	36545.1	36346	35659.6	36545.1	36545.1	GQILMPNIGYGSNKK	GQILMPNIGYGSNKK	GQILMPNIGYGSNKK2	2	0.00175298	0.0309667	0.000297303	0.000343525	0.000297885	0.000292227	0.000298151	0	1	777.029	784.508	779.698		3124.8	0.402242	12.9422	12.9188	12.9657	35.1119	12.8579	35.7835	60S ribosomal protein L32	0	0	0.782257	3114.1	1.16502	0.287556	0.992742	0.281252	0.972034	0	-10000000	367.011;209.011;201.007;0;0;120.005;103.003;0;160.007;0;0;0;	367.011;209.011;201.007;0;0;120.005;103.003;0;160.007;0;0;0;	0.404434;0;0.816497;0;0;0.328306;0;0;0.892868;0;0;0;	26498	0.281252	0	0	0	0.969033	1	1.08875	1.097	1.08062	1.104
Z:\HESI-source-performance\Slice-PASEF\HeLa-phospho\Raw-Data\Unenrich\20221109_HESI-DIA-PASEF-unenrich-HeLa-100ng_1_1_4983.d	20221109_HESI-DIA-PASEF-unenrich-HeLa-100ng_1_1_4983	P62910	P62910	RL32_HUMAN	RPL32	38757.9	39298.8	39964.2	38757.9	39298.8	39964.2	39964.2	GQILMPNIGYGSNKK	GQILMPNIGYGSNKK	GQILMPNIGYGSNKK3	3	1.43505e-05	1.43505e-05	7.89105e-06	0.000353482	0.00030581	0.000292227	0.000306185	0	1	7488.17	7292.8	7310.54		9803.01	0.943613	12.9548	12.9313	12.9782	35.1119	12.8548	35.8756	60S ribosomal protein L32	0	0	0.803424	10041.2	1.84358	0.249461	1	0	0.999987	0.357004	0.29137	4450.1;1628.04;1410.03;339.009;981.021;552.013;535.013;2228.05;250.004;119.002;36.001;902.021;	4450.1;1628.04;1410.03;339.009;981.021;552.013;535.013;2228.05;250.004;119.002;36.001;902.021;	0.939094;0.948567;0.952153;0.454808;0.869191;0.855471;0.868742;0.795108;0.555434;0.526914;0.373783;0.885375;	26511	0	0	0	0	0.999986	1	0.844167	0.857	0.840389	0.860997
Z:\HESI-source-performance\Slice-PASEF\HeLa-phospho\Raw-Data\Unenrich\20221109_HESI-DIA-PASEF-unenrich-HeLa-100ng_1_1_4984.d	20221109_HESI-DIA-PASEF-unenrich-HeLa-100ng_1_1_4984	P62910	P62910	RL32_HUMAN	RPL32	42318.2	41556.5	39885	42318.2	41556.5	39885	39885	GQILMPNIGYGSNKK	GQILMPNIGYGSNKK	GQILMPNIGYGSNKK3	3	2.27172e-05	2.27172e-05	7.89105e-06	0.000331785	0.000287439	0.000292227	0.00028777	0	1	7985.17	7600.33	7626.57		8766.07	0.916672	12.931	12.9076	12.9545	35.1119	12.8596	35.6445	60S ribosomal protein L32	0	0	0.72985	9178.24	1.99592	0.160361	1	0	0.999979	0.974962	0.393613	4833.09;1871.05;1281.03;590.015;778.017;887.021;506.015;1627.04;43.0011;0;390.01;58.001;	4833.09;1871.05;1281.03;590.015;778.017;887.021;506.015;1627.04;43.0011;0;390.01;58.001;	0.973236;0.80643;0.864282;0.918495;0.953294;0.904229;0.571474;0.861065;0.598933;0;0.843573;0.423855;	26463	0	0	0	0	0.999977	1	0.849479	0.857	0.841204	0.865578
Z:\HESI-source-performance\Slice-PASEF\HeLa-phospho\Raw-Data\Unenrich\20221109_HESI-DIA-PASEF-unenrich-HeLa-100ng_1_1_4985.d	20221109_HESI-DIA-PASEF-unenrich-HeLa-100ng_1_1_4985	P62910	P62910	RL32_HUMAN	RPL32	36346	35659.6	36545.1	36346	35659.6	36545.1	36545.1	GQILMPNIGYGSNKK	GQILMPNIGYGSNKK	GQILMPNIGYGSNKK3	3	7.89105e-06	7.89105e-06	7.89105e-06	0.000343525	0.000297885	0.000292227	0.000298151	0	1	6411.15	6350.55	6311.61		7983.31	0.927391	12.9839	12.9605	13.0074	35.1119	12.8579	36.0907	60S ribosomal protein L32	0	0	0.836448	8109.22	2.16822	0.487973	1	0	0.999993	2.11086	0.493718	3417.08;2226.05;768.019;1124.03;857.021;348.007;320.006;1061.03;118.002;0;282.006;569.017;	3417.08;2226.05;768.019;1124.03;857.021;348.007;320.006;1061.03;118.002;0;282.006;569.017;	0.930509;0.918326;0.939791;0.838652;0.823084;0.798208;0.560118;0.85808;0.439975;0;0.629912;0.988155;	26583	0	0	0	0	0.999992	1	0.8425	0.857	0.841411	0.85819
Z:\HESI-source-performance\Slice-PASEF\HeLa-phospho\Raw-Data\Unenrich\20221109_HESI-DIA-PASEF-unenrich-HeLa-100ng_1_1_4984.d	20221109_HESI-DIA-PASEF-unenrich-HeLa-100ng_1_1_4984	Q9BTU6	Q9BTU6	P4K2A_HUMAN	PI4K2A	1119.04	1098.9	1049.73	1119.04	1098.9	1049.73	1049.73	GQILNLTQALK	GQILNLTQALK	GQILNLTQALK2	2	0.00533779	0.0871492	0.00533779	0.038	0.0343198	0.000292227	0.0343834	0	1	1119.04	1098.9	1102.69		1216.01	0.804188	16.3293	16.3058	16.3527	62.8218	16.5011	61.5224	Phosphatidylinositol 4-kinase type 2-alpha	0	0	0.255561	1234.04	0.714618	0.326851	0.891295	0.342382	0.925506	0	-10000000	479.018;328.01;0;74.0026;312.01;0;212.005;653.021;117.003;40.0012;176.005;111.002;	479.018;328.01;0;74.0026;312.01;0;212.005;653.021;117.003;40.0012;176.005;111.002;	0.958776;0.516625;0;0.119742;0.869166;0;0.719437;0.613635;0.503704;0.503704;0.119742;0.719437;	33429	0.342382	0	0	0	0.912851	1	0.918229	0.941	0.922399	0.93709
Z:\HESI-source-performance\Slice-PASEF\HeLa-phospho\Raw-Data\Unenrich\20221109_HESI-DIA-PASEF-unenrich-HeLa-100ng_1_1_4985.d	20221109_HESI-DIA-PASEF-unenrich-HeLa-100ng_1_1_4985	Q9BTU6	Q9BTU6	P4K2A_HUMAN	PI4K2A	1251.04	1215.08	1160.72	1251.04	1215.08	1160.72	1160.72	GQILNLTQALK	GQILNLTQALK	GQILNLTQALK2	2	0.0055238	0.0942866	0.00533779	0.000343525	0.000297885	0.000292227	0.000298151	0	1	1251.04	1215.08	1207.63		1527.17	0.725741	16.3002	16.2768	16.3236	62.8218	16.5029	61.3008	Phosphatidylinositol 4-kinase type 2-alpha	0	0	0.53337	1582.05	1.21472	0.310277	0.296042	0.501992	0.919456	0.788341	0.152304	605.021;396.01;0;0;250.006;0;0;303.008;0;0;0;373.01;	605.021;396.01;0;0;250.006;0;0;303.008;0;0;0;373.01;	0.637981;0.884014;0;0;0.687416;0;0;0.540887;0;0;0;0.439543;	33381	0.501992	0	0	0	0.905713	1	0.916023	0.941	0.92229	0.93449
Z:\HESI-source-performance\Slice-PASEF\HeLa-phospho\Raw-Data\Unenrich\20221109_HESI-DIA-PASEF-unenrich-HeLa-100ng_1_1_4983.d	20221109_HESI-DIA-PASEF-unenrich-HeLa-100ng_1_1_4983	Q9H4B0	Q9H4B0	OSGL1_HUMAN	OSGEPL1	1274.02	1246.94	1246.94	1274.02	1246.94	1246.94	1246.94	GQILSSAADIAATVQHTMAC(UniMod:4)HLVK	GQILSSAADIAATVQHTMACHLVK	GQILSSAADIAATVQHTMAC(UniMod:4)HLVK4	4	0.000249178	0.00503842	0.00033871	0.000674309	0.000583431	0.000292227	0.000584112	0	1	644.014	624.637	626.157		1136.62	0.771362	20.0567	20.0332	20.0801	96.3853	20.0946	96.1706	tRNA N6-adenosine threonylcarbamoyltransferase, mitochondrial	0	0	0.831491	1169.04	1.95848	0.611256	0.800522	0	0.995376	0	-10000000	360.007;119.002;165.005;0;136.005;180.005;0;203.005;0;0;0;106.002;	360.007;119.002;165.005;0;136.005;180.005;0;203.005;0;0;0;106.002;	0.735755;0.816497;0.816497;0;0.408248;0.408248;0;0.816497;0;0;0;0;	41068	0	0	0	0	0.994962	1	0.87875	0.888	0.869847	0.896246
Z:\HESI-source-performance\Slice-PASEF\HeLa-phospho\Raw-Data\Unenrich\20221109_HESI-DIA-PASEF-unenrich-HeLa-100ng_1_1_4983.d	20221109_HESI-DIA-PASEF-unenrich-HeLa-100ng_1_1_4983	P20020;P23634;Q01814;Q16720	P20020;P23634;Q01814;Q16720	AT2B1_HUMAN;AT2B2_HUMAN;AT2B3_HUMAN;AT2B4_HUMAN	ATP2B1;ATP2B2;ATP2B3;ATP2B4	3748.08	3756.59	3069.89	3748.08	3756.59	3069.89		GQILWFR	GQILWFR	GQILWFR2	2	0.00997318	0.139187	0.000297303	0.000353482	0.00030581	0.000292227	0.000306185	0	0	3748.08	3756.59	3765.73		2520.86	0.770867	17.2713	17.2479	17.2948	67.6112	17.1185	68.7434	Plasma membrane calcium-transporting ATPase 1	0	0	0.680352	2509.04	1.28004	0.451932	0.109956	0.643725	0.886256	1.63856	0.206398	2115.05;761.015;872.02;0;0;106.002;35.0009;83.0018;165.004;	2115.05;761.015;872.02;0;0;106.002;35.0009;83.0018;165.004;	0.883537;0.716346;0.545173;0;0;0.348546;0.420945;0.348546;0.671363;	35358	0.643725	0	0	0	0	1	0.8	0.812	0.797557	0.815455
Z:\HESI-source-performance\Slice-PASEF\HeLa-phospho\Raw-Data\Unenrich\20221109_HESI-DIA-PASEF-unenrich-HeLa-100ng_1_1_4984.d	20221109_HESI-DIA-PASEF-unenrich-HeLa-100ng_1_1_4984	P20020;P23634;Q01814;Q16720	P20020;P23634;Q01814;Q16720	AT2B1_HUMAN;AT2B2_HUMAN;AT2B3_HUMAN;AT2B4_HUMAN	ATP2B1;ATP2B2;ATP2B3;ATP2B4	3932.08	3784.6	2877.32	3932.08	3784.6	2877.32		GQILWFR	GQILWFR	GQILWFR2	2	0.00028477	0.00220179	0.000297303	0.000331785	0.000287439	0.000292227	0.00028777	0	0	3932.08	3784.6	3797.67		2155.75	0.916095	17.2946	17.2712	17.318	67.6112	17.1227	68.9087	Plasma membrane calcium-transporting ATPase 1	0	0	0.440867	2232.05	1.85856	0.350706	0.967141	0	0.997971	1.94083	0.0822056	1715.04;1383.03;834.015;82.0017;0;0;0;0;0;	1715.04;1383.03;834.015;82.0017;0;0;0;0;0;	0.864608;0.9568;0.954471;0.376849;0;0;0;0;0;	35406	0	0	0	0	0.997798	1	0.797727	0.812	0.798131	0.812268
Z:\HESI-source-performance\Slice-PASEF\HeLa-phospho\Raw-Data\Unenrich\20221109_HESI-DIA-PASEF-unenrich-HeLa-100ng_1_1_4983.d	20221109_HESI-DIA-PASEF-unenrich-HeLa-100ng_1_1_4983	P36952	P36952	SPB5_HUMAN	SERPINB5	39863	39602.6	42072.3	39863	39602.6	42072.3	42072.3	GQINNSIK	GQINNSIK	GQINNSIK2	2	0.000120279	0.000708283	0.000106039	0.000353482	0.00030581	0.000292227	0.000306185	0	1	12540.2	12115.7	12145.2		13726.9	0.94002	4.97597	4.95252	4.99938	-27.8708	5.09184	-28.1476	Serpin B5	0	0	0.955478	14173.3	2.75424	0.250064	0.989583	0	0.999347	1.02499	0.746214	6020.12;5596.1;847.017;90.0018;0;924.02;811.016;357.007;	6020.12;5596.1;847.017;90.0018;0;924.02;811.016;357.007;	0.991569;0.926665;0.841437;0.534315;0;0.685052;0.910145;0.741729;	10155	0	0	0	0	0.999292	1	0.777917	0.792	0.778295	0.791905
Z:\HESI-source-performance\Slice-PASEF\HeLa-phospho\Raw-Data\Unenrich\20221109_HESI-DIA-PASEF-unenrich-HeLa-100ng_1_1_4984.d	20221109_HESI-DIA-PASEF-unenrich-HeLa-100ng_1_1_4984	P36952	P36952	SPB5_HUMAN	SERPINB5	45341.1	45496.3	43126.9	45341.1	45496.3	43126.9	43126.9	GQINNSIK	GQINNSIK	GQINNSIK2	2	0.000128551	0.000430885	0.000106039	0.000331785	0.000287439	0.000292227	0.00028777	0	1	12786.2	12382.3	12425.1		16058.5	0.985254	4.97531	4.95188	4.99875	-27.8708	5.09886	-28.1574	Serpin B5	0	0	0.956581	16525.3	3.22524	0.0645724	1	0.313365	0.999602	1.51487	0.212488	7310.12;4795.1;879.014;280.005;216.003;681.012;193.003;397.008;	7310.12;4795.1;879.014;280.005;216.003;681.012;193.003;397.008;	0.996552;0.976581;0.695068;0.535211;0.623163;0.925044;0.692957;0.776801;	10155	0.313365	0	0	0	0.999569	1	0.781146	0.792	0.779044	0.795149
Z:\HESI-source-performance\Slice-PASEF\HeLa-phospho\Raw-Data\Unenrich\20221109_HESI-DIA-PASEF-unenrich-HeLa-100ng_1_1_4985.d	20221109_HESI-DIA-PASEF-unenrich-HeLa-100ng_1_1_4985	P36952	P36952	SPB5_HUMAN	SERPINB5	43154	41705.9	41418.3	43154	41705.9	41418.3	41418.3	GQINNSIK	GQINNSIK	GQINNSIK2	2	0.000106039	0.00154345	0.000106039	0.000343525	0.000297885	0.000292227	0.000298151	0	1	11753.3	11475.4	11405		13668.9	0.952761	4.98094	4.95757	5.00437	-27.8708	5.10255	-28.1722	Serpin B5	0	0	0.892599	14086.3	2.57398	0.27481	0.998964	0	0.998568	1.14006	0.521424	7019.15;4260.1;221.003;79.0016;118.002;474.009;736.012;151.003;	7019.15;4260.1;221.003;79.0016;118.002;474.009;736.012;151.003;	0.95152;0.973013;0.506338;0.571337;0.350624;0.789113;0.838905;0.571337;	10179	0	0	0	0	0.998457	1	0.7825	0.792	0.778862	0.795925
Z:\HESI-source-performance\Slice-PASEF\HeLa-phospho\Raw-Data\Unenrich\20221109_HESI-DIA-PASEF-unenrich-HeLa-100ng_1_1_4985.d	20221109_HESI-DIA-PASEF-unenrich-HeLa-100ng_1_1_4985	Q12979	Q12979	ABR_HUMAN	ABR	1958.06	1898.38	1721.37	1958.06	1898.38	1721.37	1721.37	GQIQLDPQTVETK	GQIQLDPQTVETK	GQIQLDPQTVETK2	2	0.000293284	0.00590984	0.000490256	0.000343525	0.000297885	0.000292227	0.000298151	0	1	632.024	625.073	621.241		597.644	0.810043	11.4966	11.4732	11.52	26.5844	11.7545	24.5948	Active breakpoint cluster region-related protein	0	0	0.626431	608.018	0.857335	0.507442	0.0667851	0.966942	0.994539	1.04326	0.306628	179.006;182.006;271.012;193.006;108.003;0;293.009;171.006;119.003;186.006;0;0;	179.006;182.006;271.012;193.006;108.003;0;293.009;171.006;119.003;186.006;0;0;	0.931851;0.919873;0.655828;0.590457;0;0;0.910789;0.641257;0.268624;0.173864;0;0;	23536	0.966942	0	0	0	0.99409	1	0.987159	1.011	0.990045	1.00711
Z:\HESI-source-performance\Slice-PASEF\HeLa-phospho\Raw-Data\Unenrich\20221109_HESI-DIA-PASEF-unenrich-HeLa-100ng_1_1_4984.d	20221109_HESI-DIA-PASEF-unenrich-HeLa-100ng_1_1_4984	P04183	P04183	KITH_HUMAN	TK1	1895.06	1888.49	1834.26	1895.06	1888.49	1834.26	1834.26	GQIQVILGPMFSGK	GQIQVILGPMFSGK	GQIQVILGPMFSGK2	2	0.00438712	0.0715368	0.00923472	0.000331785	0.000287439	0.000292227	0.00028777	0	1	973.036	947.405	950.676		785.55	0.85476	19.4882	19.4648	19.5116	89.0263	19.4906	88.7372	Thymidine kinase, cytosolic	0	0	0.125413	804.026	0.268384	0.583693	0.907895	0	0.938024	0.857996	0.421889	470.016;209.008;146.006;0;294.012;	470.016;209.008;146.006;0;294.012;	0.98246;0.770407;0.47481;0;0.710581;	39904	0	0	0	0	0.928463	1	1.0249	1.028	1.00757	1.04444
Z:\HESI-source-performance\Slice-PASEF\HeLa-phospho\Raw-Data\Unenrich\20221109_HESI-DIA-PASEF-unenrich-HeLa-100ng_1_1_4983.d	20221109_HESI-DIA-PASEF-unenrich-HeLa-100ng_1_1_4983	Q99873	Q99873	ANM1_HUMAN	PRMT1	9830.32	9482.79	14720.5	9830.32	9482.79	14720.5	14720.5	GQLC(UniMod:4)ELSC(UniMod:4)STDYR	GQLCELSCSTDYR	GQLC(UniMod:4)ELSC(UniMod:4)STDYR2	2	2.39177e-05	2.39177e-05	5.16291e-06	0.000353482	0.00030581	0.000292227	0.000306185	0	1	2297.08	2208.5	2213.88		9586.12	0.772836	10.6739	10.6505	10.6974	18.4875	10.6968	18.3951	Protein arginine N-methyltransferase 1	0	0	0.84257	9946.36	2.17343	0.549054	1	1.38094	0.999978	1.04326	0.478716	1643.05;308.01;329.013;325.011;1361.05;659.026;375.013;109.003;241.007;230.01;452.016;268.013;	1643.05;308.01;329.013;325.011;1361.05;659.026;375.013;109.003;241.007;230.01;452.016;268.013;	0.793423;0.479893;0.636251;0.807023;0.943947;0.83897;0.652444;0.67689;0.684455;0.689289;0.621607;0.688298;	21838	1.38094	0	0	0	0.999976	1	1.03427	1.054	1.0338	1.05385
Z:\HESI-source-performance\Slice-PASEF\HeLa-phospho\Raw-Data\Unenrich\20221109_HESI-DIA-PASEF-unenrich-HeLa-100ng_1_1_4984.d	20221109_HESI-DIA-PASEF-unenrich-HeLa-100ng_1_1_4984	Q99873	Q99873	ANM1_HUMAN	PRMT1	20508.5	19960.2	17203.9	20508.5	19960.2	17203.9	17203.9	GQLC(UniMod:4)ELSC(UniMod:4)STDYR	GQLCELSCSTDYR	GQLC(UniMod:4)ELSC(UniMod:4)STDYR2	2	5.16291e-06	5.16291e-06	5.16291e-06	0.000331785	0.000287439	0.000292227	0.00028777	0	1	1042.05	1025.47	1029.01		4621.67	0.883857	10.7087	10.6854	10.7322	18.4875	10.7103	18.5272	Protein arginine N-methyltransferase 1	0	0	0.744412	4680.21	2.19766	0.668244	1	1.54054	0.999995	0	-10000000	590.029;586.026;162.006;290.01;576.019;151.006;181.006;183.008;167.007;107.003;162.007;300.013;	590.029;586.026;162.006;290.01;576.019;151.006;181.006;183.008;167.007;107.003;162.007;300.013;	0.86142;0.916616;0.837135;0.955604;0.598747;0.488456;0.76822;0.52859;0.560413;0.488456;0.588119;0.75642;	21910	1.54054	0	0	0	0.999995	1	1.03011	1.054	1.0342	1.04965
Z:\HESI-source-performance\Slice-PASEF\HeLa-phospho\Raw-Data\Unenrich\20221109_HESI-DIA-PASEF-unenrich-HeLa-100ng_1_1_4985.d	20221109_HESI-DIA-PASEF-unenrich-HeLa-100ng_1_1_4985	Q99873	Q99873	ANM1_HUMAN	PRMT1	19991.5	20047.7	15143	19991.5	20047.7	15143	15143	GQLC(UniMod:4)ELSC(UniMod:4)STDYR	GQLCELSCSTDYR	GQLC(UniMod:4)ELSC(UniMod:4)STDYR2	2	1.39858e-05	1.39858e-05	5.16291e-06	0.000343525	0.000297885	0.000292227	0.000298151	0	1	2573.1	2481.14	2465.93		5344.96	0.933795	10.6678	10.6443	10.6912	18.4875	10.7058	18.2676	Protein arginine N-methyltransferase 1	0	0	0.720776	5577.26	1.89015	0.535428	0.999837	1.22032	0.999987	0	-10000000	1734.07;497.016;444.016;395.016;593.026;362.016;344.013;320.013;239.01;240.01;94.0033;81.0033;	1734.07;497.016;444.016;395.016;593.026;362.016;344.013;320.013;239.01;240.01;94.0033;81.0033;	0.97219;0.902006;0.959153;0.736742;0.830023;0.604685;0.553187;0.716918;0.342784;0.730842;0.235669;0.139388;	21838	1.22032	0	0	0	0.999986	1	1.03437	1.054	1.0348	1.05289
Z:\HESI-source-performance\Slice-PASEF\HeLa-phospho\Raw-Data\Unenrich\20221109_HESI-DIA-PASEF-unenrich-HeLa-100ng_1_1_4983.d	20221109_HESI-DIA-PASEF-unenrich-HeLa-100ng_1_1_4983	P08729	P08729	K2C7_HUMAN	KRT7	170867	167482	172714	170867	167482	172714	172714	GQLEALQVDGGR	GQLEALQVDGGR	GQLEALQVDGGR2	2	2.01684e-05	2.01684e-05	2.01684e-05	0.000353482	0.00030581	0.000292227	0.000306185	0	1	61222.9	60604.2	60751.7		119158	0.998106	11.1214	11.0981	11.1449	22.7165	11.2435	21.7703	Keratin, type II cytoskeletal 7	0	0	0.98043	120082	5.9713	0.754614	1	2.51448	0.999981	1.07017	0.217215	20733.6;21124.7;16201.4;19364.6;10553.3;8258.21;5897.16;6432.15;1986.05;3751.1;3077.09;2419.07;	20733.6;21124.7;16201.4;19364.6;10553.3;8258.21;5897.16;6432.15;1986.05;3751.1;3077.09;2419.07;	0.996498;0.998712;0.992504;0.999167;0.969596;0.989904;0.983898;0.983948;0.828957;0.930244;0.847809;0.939676;	22753	2.51448	0	0	0	0.99998	1	0.89625	0.922	0.903118	0.914705
Z:\HESI-source-performance\Slice-PASEF\HeLa-phospho\Raw-Data\Unenrich\20221109_HESI-DIA-PASEF-unenrich-HeLa-100ng_1_1_4984.d	20221109_HESI-DIA-PASEF-unenrich-HeLa-100ng_1_1_4984	P08729	P08729	K2C7_HUMAN	KRT7	183936	176539	174043	183936	176539	174043	174043	GQLEALQVDGGR	GQLEALQVDGGR	GQLEALQVDGGR2	2	0.000128551	0.000820488	2.01684e-05	0.000331785	0.000287439	0.000292227	0.00028777	0	1	62433.8	61939.3	62153.2		121728	0.991608	11.1212	11.0978	11.1446	22.7165	11.2543	21.6853	Keratin, type II cytoskeletal 7	0	0	0.982741	122278	6.09919	0.712814	1	2.33288	0.999243	1.55667	0.574487	22213.7;21792.6;15652.3;18427.5;10490.3;10766.3;5278.15;5993.14;2598.07;3558.11;1969.06;2974.08;	22213.7;21792.6;15652.3;18427.5;10490.3;10766.3;5278.15;5993.14;2598.07;3558.11;1969.06;2974.08;	0.996323;0.986794;0.989661;0.99162;0.972821;0.991199;0.932815;0.943896;0.803942;0.94901;0.680567;0.894002;	22753	2.33288	0	0	0	0.999179	1	0.895208	0.922	0.903957	0.913315
Z:\HESI-source-performance\Slice-PASEF\HeLa-phospho\Raw-Data\Unenrich\20221109_HESI-DIA-PASEF-unenrich-HeLa-100ng_1_1_4985.d	20221109_HESI-DIA-PASEF-unenrich-HeLa-100ng_1_1_4985	P08729	P08729	K2C7_HUMAN	KRT7	175277	171359	168550	175277	171359	168550	168550	GQLEALQVDGGR	GQLEALQVDGGR	GQLEALQVDGGR2	2	0.000106039	0.000663894	2.01684e-05	0.000343525	0.000297885	0.000292227	0.000298151	0	1	72676	70984	70548.8		127220	0.992625	11.1154	11.092	11.1388	22.7165	11.2504	21.6514	Keratin, type II cytoskeletal 7	0	0	0.97125	131056	6.3575	0.644012	1	2.46183	0.999384	1.64989	0.463924	24826.7;26025.7;17269.5;21823.6;10853.3;9147.23;5811.16;6309.18;2565.07;3578.09;2078.05;2149.06;	24826.7;26025.7;17269.5;21823.6;10853.3;9147.23;5811.16;6309.18;2565.07;3578.09;2078.05;2149.06;	0.996329;0.993409;0.99188;0.987476;0.98994;0.982041;0.96019;0.995299;0.960797;0.904451;0.600334;0.928392;	22753	2.46183	0	0	0	0.999336	1	0.897396	0.922	0.904554	0.914729
Z:\HESI-source-performance\Slice-PASEF\HeLa-phospho\Raw-Data\Unenrich\20221109_HESI-DIA-PASEF-unenrich-HeLa-100ng_1_1_4983.d	20221109_HESI-DIA-PASEF-unenrich-HeLa-100ng_1_1_4983	Q6KB66	Q6KB66	K2C80_HUMAN	KRT80	1874.07	1830.62	1700.41	1874.07	1830.62	1700.41	1700.41	GQLEANLLQVLEK	GQLEANLLQVLEK	GQLEANLLQVLEK2	2	0.00302998	0.051155	0.00302998	0.000353482	0.00030581	0.000292227	0.000306185	0	1	733.029	714.004	715.742		2498.74	0.78247	19.9331	19.9097	19.9565	93.6916	19.8817	94.6782	Keratin, type II cytoskeletal 80	0	0	0.818493	2559.09	2.61385	0.282754	0.884019	0.31305	0.954955	1.02525	0.293182	89.0032;566.022;190.006;97.0032;79.0032;78.0032;79.0032;0;169.006;495.016;161.006;151.005;	89.0032;566.022;190.006;97.0032;79.0032;78.0032;79.0032;0;169.006;495.016;161.006;151.005;	0.816497;0.772431;0.260163;0.408248;0;0.816497;0.408248;0;0.408248;0.555111;0.408248;0.788485;	40816	0.31305	0	0	0	0.948845	1	1.0275	1.033	1.01265	1.04742
Z:\HESI-source-performance\Slice-PASEF\HeLa-phospho\Raw-Data\Unenrich\20221109_HESI-DIA-PASEF-unenrich-HeLa-100ng_1_1_4984.d	20221109_HESI-DIA-PASEF-unenrich-HeLa-100ng_1_1_4984	Q6KB66	Q6KB66	K2C80_HUMAN	KRT80	1648.04	1623.55	1203.59	1648.04	1623.55	1203.59	1203.59	GQLEANLLQVLEK	GQLEANLLQVLEK	GQLEANLLQVLEK2	2	0.00915961	0.131355	0.00302998	0.000331785	0.000287439	0.000292227	0.00028777	0	1	680.022	662.583	664.871		2561.7	0.221627	19.933	19.9096	19.9565	93.6916	19.8773	94.6917	Keratin, type II cytoskeletal 80	0	0	0.968051	2620.08	1.81862	0.30094	0.910212	0.314835	0.891808	1.04326	0.261885	0;680.022;0;363.011;297.011;0;89.0032;129.006;259.01;545.019;114.003;0;	0;680.022;0;363.011;297.011;0;89.0032;129.006;259.01;545.019;114.003;0;	0;0.221627;0;0.854743;0.953903;0;0.728054;0.148221;0.46099;0.829194;0.148221;0;	40816	0.314835	0	0	0	0	1	1.01432	1.033	1.01289	1.03381
Z:\HESI-source-performance\Slice-PASEF\HeLa-phospho\Raw-Data\Unenrich\20221109_HESI-DIA-PASEF-unenrich-HeLa-100ng_1_1_4985.d	20221109_HESI-DIA-PASEF-unenrich-HeLa-100ng_1_1_4985	Q6KB66	Q6KB66	K2C80_HUMAN	KRT80	1174.04	1141.56	1602.69	1174.04	1141.56	1602.69	1602.69	GQLEANLLQVLEK	GQLEANLLQVLEK	GQLEANLLQVLEK2	2	0.00879641	0.136084	0.00302998	0.000343525	0.000297885	0.000292227	0.000298151	0	1	1080.04	1056.65	1050.18		1608.32	0.828577	19.9389	19.9155	19.9623	93.6916	19.8793	94.6805	Keratin, type II cytoskeletal 80	0	0	0.742326	1654.06	1.92109	0.31596	0.938292	0	0.887758	0.303893	0.279588	414.016;527.019;209.01;0;93.0032;139.006;0;0;185.006;467.015;0;0;	414.016;527.019;209.01;0;93.0032;139.006;0;0;185.006;467.015;0;0;	0.714467;0.94171;0.852726;0;0.141689;0.739518;0;0;0.141689;0.336694;0;0;	40840	0	0	0	0	0	1	1.025	1.033	1.01346	1.04394
Z:\HESI-source-performance\Slice-PASEF\HeLa-phospho\Raw-Data\Unenrich\20221109_HESI-DIA-PASEF-unenrich-HeLa-100ng_1_1_4983.d	20221109_HESI-DIA-PASEF-unenrich-HeLa-100ng_1_1_4983	Q5SSJ5	Q5SSJ5	HP1B3_HUMAN	HP1BP3	4757.14	4591.77	4677.37	4757.14	4591.77	4677.37	4677.37	GQLEQITGK	GQLEQITGK	GQLEQITGK2	2	0.000210815	0.00417183	0.000264585	0.000353482	0.00030581	0.000292227	0.000306185	0	1	2558.06	2510.6	2516.71		3465.13	0.903812	8.3153	8.2919	8.33873	1.59724	8.57936	-0.409404	Heterochromatin protein 1-binding protein 3	0	0	0.9233	3522.07	2.43072	0.122529	0.999598	0	0.996168	0.981523	0.219956	1875.05;475.012;345.007;12.0002;208.006;265.008;484.011;0;107.002;0;0;	1875.05;475.012;345.007;12.0002;208.006;265.008;484.011;0;107.002;0;0;	0.989397;0.680606;0.711112;0.539448;0.64204;0.56323;0.624517;0;0.204437;0;0;	17001	0	0	0	0	0.995828	1	0.808333	0.834	0.818416	0.823821
Z:\HESI-source-performance\Slice-PASEF\HeLa-phospho\Raw-Data\Unenrich\20221109_HESI-DIA-PASEF-unenrich-HeLa-100ng_1_1_4984.d	20221109_HESI-DIA-PASEF-unenrich-HeLa-100ng_1_1_4984	Q5SSJ5	Q5SSJ5	HP1B3_HUMAN	HP1BP3	5779.18	5734.25	5197.81	5779.18	5734.25	5197.81	5197.81	GQLEQITGK	GQLEQITGK	GQLEQITGK2	2	0.00201887	0.0346694	0.000264585	0.000331785	0.000287439	0.000292227	0.00028777	0	1	3172.06	3135.38	3146.21		3417.98	0.927617	8.29145	8.268	8.31484	1.59724	8.57734	-0.647076	Heterochromatin protein 1-binding protein 3	0	0	0.85891	3446.08	2.50091	0.296199	1	0.24636	0.968973	1.1914	0.195845	1545.03;1376.02;0;90.0019;251.006;456.01;119.002;445.011;90.0018;81.0019;205.004;	1545.03;1376.02;0;90.0019;251.006;456.01;119.002;445.011;90.0018;81.0019;205.004;	0.994586;0.904452;0;0.344475;0.64239;0.705374;0.479805;0.578392;0.479805;0.479805;0.587439;	16953	0.24636	0	0	0	0.965331	1	0.808021	0.834	0.819205	0.823301
Z:\HESI-source-performance\Slice-PASEF\HeLa-phospho\Raw-Data\Unenrich\20221109_HESI-DIA-PASEF-unenrich-HeLa-100ng_1_1_4983.d	20221109_HESI-DIA-PASEF-unenrich-HeLa-100ng_1_1_4983	P17858	P17858	PFKAL_HUMAN	PFKL	4822.12	4763.81	5165.21	4822.12	4763.81	5165.21	5165.21	GQLESIVENIR	GQLESIVENIR	GQLESIVENIR2	2	0.000120279	0.000341736	6.1571e-05	0.000353482	0.00030581	0.000292227	0.000306185	0	1	3062.11	2933.65	2940.79		3900.24	0.948927	15.7128	15.6894	15.7362	56.2746	15.6441	56.7806	ATP-dependent 6-phosphofructokinase, liver type	0	0	0.906193	4061.14	3.14001	0.614308	0.279953	0.443305	0.999685	1.86982	0.0734558	1298.04;641.021;1123.05;477.015;357.014;171.005;0;147.006;0;0;0;0;	1298.04;641.021;1123.05;477.015;357.014;171.005;0;147.006;0;0;0;0;	0.984453;0.857896;0.959826;0.864493;0.698063;0.729907;0;0.491228;0;0;0;0;	32164	0.443305	0	0	0	0.999658	1	0.9625	0.976	0.954745	0.983408
Z:\HESI-source-performance\Slice-PASEF\HeLa-phospho\Raw-Data\Unenrich\20221109_HESI-DIA-PASEF-unenrich-HeLa-100ng_1_1_4984.d	20221109_HESI-DIA-PASEF-unenrich-HeLa-100ng_1_1_4984	P17858	P17858	PFKAL_HUMAN	PFKL	4360.1	4318.44	4614.01	4360.1	4318.44	4614.01	4614.01	GQLESIVENIR	GQLESIVENIR	GQLESIVENIR2	2	6.1571e-05	6.1571e-05	6.1571e-05	0.000331785	0.000287439	0.000292227	0.00028777	0	1	2951.09	2901.53	2911.55		3099	0.889417	15.7009	15.6775	15.7244	56.2746	15.6541	56.6237	ATP-dependent 6-phosphofructokinase, liver type	0	0	0.892305	3141.09	2.20216	0.521513	0.280253	0.445861	0.999943	1.29714	0.0956921	1319.05;807.025;825.023;92.0028;700.028;547.02;12.0003;90.0029;0;121.003;0;29.0007;	1319.05;807.025;825.023;92.0028;700.028;547.02;12.0003;90.0029;0;121.003;0;29.0007;	0.856338;0.919161;0.91321;0.287867;0.902302;0.820993;0.420198;0.549095;0;0.549095;0;0.34372;	32140	0.445861	0	0	0	0.999938	1	0.964479	0.976	0.95602	0.984078
Z:\HESI-source-performance\Slice-PASEF\HeLa-phospho\Raw-Data\Unenrich\20221109_HESI-DIA-PASEF-unenrich-HeLa-100ng_1_1_4985.d	20221109_HESI-DIA-PASEF-unenrich-HeLa-100ng_1_1_4985	P17858	P17858	PFKAL_HUMAN	PFKL	5822.16	5708.28	4929.15	5822.16	5708.28	4929.15	4929.15	GQLESIVENIR	GQLESIVENIR	GQLESIVENIR2	2	0.000106039	0.000890686	6.1571e-05	0.000343525	0.000297885	0.000292227	0.000298151	0	1	3240.1	3175.43	3155.96		4908.27	0.75156	15.7187	15.6953	15.7421	56.2746	15.6487	56.7891	ATP-dependent 6-phosphofructokinase, liver type	0	0	0.802396	5039.14	1.13419	0.317416	0.917873	0	0.999173	1.29951	0.0347332	1651.05;663.019;926.034;453.014;178.006;423.012;115.003;0;0;126.003;0;0;	1651.05;663.019;926.034;453.014;178.006;423.012;115.003;0;0;126.003;0;0;	0.732156;0.971799;0.62847;0.895555;0.325472;0.664336;0.325472;0;0;0.374506;0;0;	32188	0	0	0	0	0.999109	1	0.955208	0.976	0.955542	0.974524
Z:\HESI-source-performance\Slice-PASEF\HeLa-phospho\Raw-Data\Unenrich\20221109_HESI-DIA-PASEF-unenrich-HeLa-100ng_1_1_4983.d	20221109_HESI-DIA-PASEF-unenrich-HeLa-100ng_1_1_4983	Q9UPQ0	Q9UPQ0	LIMC1_HUMAN	LIMCH1	8133.2	7867.09	7947.15	8133.2	7867.09	7947.15	7947.15	GQLGDAVSGTDVR	GQLGDAVSGTDVR	GQLGDAVSGTDVR2	2	9.70874e-05	0.000101367	3.23981e-05	0.000353482	0.00030581	0.000292227	0.000306185	0	1	2646.08	2635.07	2641.49		6158.45	0.881491	8.95671	8.93329	8.98012	6.81535	9.21694	4.7205	LIM and calponin homology domains-containing protein 1	0	0	0.853578	6169.16	1.86964	0.499205	1	0.721708	0.999907	0.340037	0.36819	1227.04;569.018;1613.05;850.024;587.018;349.012;402.013;0;386.012;104.003;0;0;	1227.04;569.018;1613.05;850.024;587.018;349.012;402.013;0;386.012;104.003;0;0;	0.915678;0.885823;0.854914;0.829242;0.828788;0.629225;0.871481;0;0.739197;0.335956;0;0;	18316	0.721708	0	0	0	0.999899	1	0.914886	0.939	0.920084	0.93378
Z:\HESI-source-performance\Slice-PASEF\HeLa-phospho\Raw-Data\Unenrich\20221109_HESI-DIA-PASEF-unenrich-HeLa-100ng_1_1_4984.d	20221109_HESI-DIA-PASEF-unenrich-HeLa-100ng_1_1_4984	Q9UPQ0	Q9UPQ0	LIMC1_HUMAN	LIMCH1	7476.2	7427.98	7509.47	7476.2	7427.98	7509.47	7509.47	GQLGDAVSGTDVR	GQLGDAVSGTDVR	GQLGDAVSGTDVR2	2	3.23981e-05	3.23981e-05	3.23981e-05	0.000331785	0.000287439	0.000292227	0.00028777	0	1	2866.09	2784.58	2794.19		7145.36	0.895367	8.94443	8.92103	8.96786	6.81535	9.21955	4.64849	LIM and calponin homology domains-containing protein 1	0	0	0.923479	7329.2	3.32727	0.388149	1	0.907516	0.99997	1.02565	0.373653	1387.04;816.025;1307.04;663.018;650.018;420.011;244.008;0;0;299.01;125.003;360.01;	1387.04;816.025;1307.04;663.018;650.018;420.011;244.008;0;0;299.01;125.003;360.01;	0.889352;0.896545;0.856127;0.906499;0.951628;0.8446;0.542352;0;0;0.616812;0.49586;0.770447;	18292	0.907516	0	0	0	0.999968	1	0.914792	0.939	0.920576	0.933013
Z:\HESI-source-performance\Slice-PASEF\HeLa-phospho\Raw-Data\Unenrich\20221109_HESI-DIA-PASEF-unenrich-HeLa-100ng_1_1_4985.d	20221109_HESI-DIA-PASEF-unenrich-HeLa-100ng_1_1_4985	Q9UPQ0	Q9UPQ0	LIMC1_HUMAN	LIMCH1	8564.24	8427.56	8250.81	8564.24	8427.56	8250.81	8250.81	GQLGDAVSGTDVR	GQLGDAVSGTDVR	GQLGDAVSGTDVR2	2	0.000106039	0.000555414	3.23981e-05	0.000343525	0.000297885	0.000292227	0.000298151	0	1	2241.06	2215.56	2201.98		5566.37	0.937346	8.9623	8.93889	8.98571	6.81535	9.21659	4.78031	LIM and calponin homology domains-containing protein 1	0	0	0.894312	5665.17	2.6396	0.474928	0.988056	0.125139	0.999484	1.23548	0.842273	1260.03;682.02;955.028;299.009;247.007;502.015;444.014;0;56.0013;0;0;14.0003;	1260.03;682.02;955.028;299.009;247.007;502.015;444.014;0;56.0013;0;0;14.0003;	0.939661;0.962369;0.824218;0.870518;0.660774;0.884079;0.779516;0;0.400564;0;0;0.340761;	18340	0.125139	0	0	0	0.999445	1	0.913958	0.939	0.920402	0.932361
Z:\HESI-source-performance\Slice-PASEF\HeLa-phospho\Raw-Data\Unenrich\20221109_HESI-DIA-PASEF-unenrich-HeLa-100ng_1_1_4983.d	20221109_HESI-DIA-PASEF-unenrich-HeLa-100ng_1_1_4983	Q9H3S7	Q9H3S7	PTN23_HUMAN	PTPN23	2008.06	1962.47	1915.93	2008.06	1962.47	1915.93	1915.93	GQLGDVGALDTVWR	GQLGDVGALDTVWR	GQLGDVGALDTVWR2	2	0.00481841	0.0799607	0.00481841	0.000353482	0.00030581	0.000292227	0.000306185	0	1	2008.06	1962.47	1967.25		684.816	0.835001	17.6616	17.6382	17.685	71.881	17.6636	71.8327	Tyrosine-protein phosphatase non-receptor type 23	0	0	0.516634	699.024	0.92657	0.0194344	0.632523	0.50314	0.931332	1.41867	0.317414	252.006;1313.04;475.013;0;459.012;236.009;169.006;0;71.0029;0;0;522.018;	252.006;1313.04;475.013;0;459.012;236.009;169.006;0;71.0029;0;0;522.018;	0.534986;0.862825;0.577047;0;0.777666;0.791707;0.584862;0;0;0;0;0.815742;	36160	0.50314	0	0	0	0.920039	1	0.9825	1.005	0.983563	1.00327
Z:\HESI-source-performance\Slice-PASEF\HeLa-phospho\Raw-Data\Unenrich\20221109_HESI-DIA-PASEF-unenrich-HeLa-100ng_1_1_4984.d	20221109_HESI-DIA-PASEF-unenrich-HeLa-100ng_1_1_4984	Q9H3S7	Q9H3S7	PTN23_HUMAN	PTPN23	2404.06	2307.11	2156.13	2404.06	2307.11	2156.13	2156.13	GQLGDVGALDTVWR	GQLGDVGALDTVWR	GQLGDVGALDTVWR2	2	0.00649412	0.0959661	0.00481841	0.000331785	0.000287439	0.000292227	0.00028777	0	1	2161.07	2135.37	2142.74		1488.31	0.775953	17.6965	17.6731	17.7199	71.881	17.6642	72.0801	Tyrosine-protein phosphatase non-receptor type 23	0	0	0.488307	1501.05	0.992815	0.301308	0.947698	1.02242	0.918583	0.744627	0.278041	368.014;1477.05;210.009;0;234.009;450.015;150.006;267.01;117.003;126.003;60.0015;236.006;	368.014;1477.05;210.009;0;234.009;450.015;150.006;267.01;117.003;126.003;60.0015;236.006;	0.764388;0.79886;0.576412;0;0.61245;0.785789;0.49952;0.730907;0.399888;0.399888;0.49952;0.688636;	36232	1.02242	0	0	0	0.904034	1	0.97375	1.005	0.984338	0.993801
Z:\HESI-source-performance\Slice-PASEF\HeLa-phospho\Raw-Data\Unenrich\20221109_HESI-DIA-PASEF-unenrich-HeLa-100ng_1_1_4983.d	20221109_HESI-DIA-PASEF-unenrich-HeLa-100ng_1_1_4983	Q16822	Q16822	PCKGM_HUMAN	PCK2	3128.08	3080.91	4239.87	3128.08	3080.91	4239.87	4239.87	GQLGNWMSPADFQR	GQLGNWMSPADFQR	GQLGNWMSPADFQR2	2	0.000945529	0.0188956	0.00105237	0.000353482	0.00030581	0.000292227	0.000306185	0	1	1330.05	1321.34	1324.56		1603.42	0.810027	16.7301	16.7067	16.7535	63.5577	16.5913	64.5659	Phosphoenolpyruvate carboxykinase [GTP], mitochondrial	0	0	0.460887	1610.06	1.56039	0.431348	0.993906	0.168922	0.982875	1.24215	0.831574	441.019;527.016;362.011;178.007;0;175.006;0;0;56.0016;672.026;311.013;162.006;	441.019;527.016;362.011;178.007;0;175.006;0;0;56.0016;672.026;311.013;162.006;	0.663462;0.866822;0.905898;0.34002;0;0.372075;0;0;0.682018;0.70497;0.429725;0.337565;	34250	0.168922	0	0	0	0.981104	1	1.02193	1.039	1.01855	1.04199
Z:\HESI-source-performance\Slice-PASEF\HeLa-phospho\Raw-Data\Unenrich\20221109_HESI-DIA-PASEF-unenrich-HeLa-100ng_1_1_4985.d	20221109_HESI-DIA-PASEF-unenrich-HeLa-100ng_1_1_4985	Q16822	Q16822	PCKGM_HUMAN	PCK2	5702.11	5673.71	3529.33	5702.11	5673.71	3529.33	3529.33	GQLGNWMSPADFQR	GQLGNWMSPADFQR	GQLGNWMSPADFQR2	2	0.00178226	0.0313833	0.00105237	0.000343525	0.000297885	0.000292227	0.000298151	0	1	976.035	944.329	938.539		1293.38	0.806621	16.7595	16.7361	16.7829	63.5577	16.6012	64.7088	Phosphoenolpyruvate carboxykinase [GTP], mitochondrial	0	0	0.520785	1345.05	0.919377	0.705456	0.95917	0.671515	0.971668	0.420165	0.330869	423.016;187.006;366.013;321.011;97.0032;0;147.005;193.006;0;944.039;0;118.003;	423.016;187.006;366.013;321.011;97.0032;0;147.005;193.006;0;944.039;0;118.003;	0.813885;0.805449;0.798825;0.857172;0.113325;0;0.632485;0.478486;0;0.753979;0;0.420251;	34322	0.671515	0	0	0	0.968617	1	1.02625	1.039	1.01958	1.04516
Z:\HESI-source-performance\Slice-PASEF\HeLa-phospho\Raw-Data\Unenrich\20221109_HESI-DIA-PASEF-unenrich-HeLa-100ng_1_1_4984.d	20221109_HESI-DIA-PASEF-unenrich-HeLa-100ng_1_1_4984	O15067	O15067	PUR4_HUMAN	PFAS	14115.4	14234.6	14908.5	14115.4	14234.6	14908.5	14908.5	GQLHVDGQK	GQLHVDGQK	GQLHVDGQK2	2	0.0031928	0.0548927	0.00670332	0.000331785	0.000287439	0.000292227	0.00028777	0	1	665.014	659.582	661.859		1773.58	0.633803	3.93574	3.91231	3.95916	-41.363	3.69634	-40.3045	Phosphoribosylformylglycinamidine synthase	0	0	0.90029	1782.04	1.5191	0.336306	0.943991	0.281979	0.951748	0.545814	0.360311	0;317.005;128.003;220.005;76.0018;111.002;79.0018;0;178.004;0;0;17.0005;	0;317.005;128.003;220.005;76.0018;111.002;79.0018;0;178.004;0;0;17.0005;	0;0.476697;0.705834;0.818269;0.339682;0.339682;0.352915;0;0.511728;0;0;0.352915;	8025	0.281979	0	0	0	0.945107	1	0.795	0.807	0.792893	0.809438
Z:\HESI-source-performance\Slice-PASEF\HeLa-phospho\Raw-Data\Unenrich\20221109_HESI-DIA-PASEF-unenrich-HeLa-100ng_1_1_4983.d	20221109_HESI-DIA-PASEF-unenrich-HeLa-100ng_1_1_4983	O95302	O95302	FKBP9_HUMAN	FKBP9	11966.3	11535.2	11256	11966.3	11535.2	11256	11256	GQLITGMDQALVGMC(UniMod:4)VNER	GQLITGMDQALVGMCVNER	GQLITGMDQALVGMC(UniMod:4)VNER3	3	4.36345e-05	4.36345e-05	1.97484e-05	0.000353482	0.00030581	0.000292227	0.000306185	0	1	3384.11	3304.14	3312.18		5643.59	0.901735	18.2912	18.2678	18.3146	77.5627	18.3767	76.7917	Peptidyl-prolyl cis-trans isomerase FKBP9	0	0	0.779252	5766.15	2.25061	0.170841	1	0.585475	0.99996	1.47082	0.280623	1988.07;1050.03;346.011;500.017;398.011;564.016;201.005;432.017;610.022;336.011;0;0;	1988.07;1050.03;346.011;500.017;398.011;564.016;201.005;432.017;610.022;336.011;0;0;	0.923049;0.847571;0.943639;0.616059;0.42424;0.927817;0.638222;0.813424;0.870477;0.375701;0;0;	37450	0.585475	0	0	0	0.999956	1	0.948646	0.957	0.93547	0.969103
Z:\HESI-source-performance\Slice-PASEF\HeLa-phospho\Raw-Data\Unenrich\20221109_HESI-DIA-PASEF-unenrich-HeLa-100ng_1_1_4984.d	20221109_HESI-DIA-PASEF-unenrich-HeLa-100ng_1_1_4984	O95302	O95302	FKBP9_HUMAN	FKBP9	9775.23	9734.03	9509.86	9775.23	9734.03	9509.86	9509.86	GQLITGMDQALVGMC(UniMod:4)VNER	GQLITGMDQALVGMCVNER	GQLITGMDQALVGMC(UniMod:4)VNER3	3	1.97484e-05	1.97484e-05	1.97484e-05	0.000331785	0.000287439	0.000292227	0.00028777	0	1	4043.14	3920.5	3934.04		4818.51	0.951778	18.3145	18.2911	18.3379	77.5627	18.3792	77.0328	Peptidyl-prolyl cis-trans isomerase FKBP9	0	0	0.790459	4952.13	2.30853	0.37329	1	0.278431	0.999982	1.06486	0.122191	2196.07;1417.05;430.014;268.008;876.026;652.024;0;571.019;826.022;0;257.008;0;	2196.07;1417.05;430.014;268.008;876.026;652.024;0;571.019;826.022;0;257.008;0;	0.953433;0.951297;0.944913;0.740094;0.844388;0.545937;0;0.849605;0.699338;0;0.4717;0;	37498	0.278431	0	0	0	0.99998	1	0.950341	0.957	0.937322	0.969694
Z:\HESI-source-performance\Slice-PASEF\HeLa-phospho\Raw-Data\Unenrich\20221109_HESI-DIA-PASEF-unenrich-HeLa-100ng_1_1_4985.d	20221109_HESI-DIA-PASEF-unenrich-HeLa-100ng_1_1_4985	O95302	O95302	FKBP9_HUMAN	FKBP9	10476.2	10231.1	10753.7	10476.2	10231.1	10753.7	10753.7	GQLITGMDQALVGMC(UniMod:4)VNER	GQLITGMDQALVGMCVNER	GQLITGMDQALVGMC(UniMod:4)VNER3	3	0.000106039	0.00185012	1.97484e-05	0.000343525	0.000297885	0.000292227	0.000298151	0	1	3212.1	3161.15	3141.77		4633.45	0.872857	18.3205	18.2971	18.344	77.5627	18.3806	77.0039	Peptidyl-prolyl cis-trans isomerase FKBP9	0	0	0.713919	4737.18	2.04808	0.232687	1	0.0203455	0.998284	0.905472	0.255701	2089.07;583.017;540.018;571.019;224.008;776.022;0;250.006;385.013;140.005;510.017;0;	2089.07;583.017;540.018;571.019;224.008;776.022;0;250.006;385.013;140.005;510.017;0;	0.927251;0.759872;0.784415;0.894355;0.764371;0.49306;0;0.623753;0.899767;0;0.527094;0;	37522	0.0203455	0	0	0	0.99815	1	0.950682	0.957	0.93707	0.970195
Z:\HESI-source-performance\Slice-PASEF\HeLa-phospho\Raw-Data\Unenrich\20221109_HESI-DIA-PASEF-unenrich-HeLa-100ng_1_1_4983.d	20221109_HESI-DIA-PASEF-unenrich-HeLa-100ng_1_1_4983	Q9P258	Q9P258	RCC2_HUMAN	RCC2	16366.5	16040.6	14989	16366.5	16040.6	14989	14989	GQLLIFGATNWDLIGR	GQLLIFGATNWDLIGR	GQLLIFGATNWDLIGR2	2	2.01684e-05	2.01684e-05	2.01684e-05	0.000353482	0.00030581	0.000292227	0.000306185	0	1	2714.11	2694.87	2701.43		4888.31	0.856676	21.6987	21.6752	21.7221	123.555	21.698	121.719	Protein RCC2	0	0	0.87987	4911.24	1.74107	0.71474	1	1.46514	0.999981	1.32064	0.439501	736.032;1368.05;627.03;610.03;1148.04;369.015;403.013;218.008;136.008;533.019;290.011;176.008;	736.032;1368.05;627.03;610.03;1148.04;369.015;403.013;218.008;136.008;533.019;290.011;176.008;	0.814206;0.821565;0.840875;0.986658;0.804965;0.52017;0.686093;0.641982;0.457857;0.753433;0.560914;0.685644;	44435	1.46514	0	0	0	0.99998	1	1.1175	1.127	1.11241	1.13101
Z:\HESI-source-performance\Slice-PASEF\HeLa-phospho\Raw-Data\Unenrich\20221109_HESI-DIA-PASEF-unenrich-HeLa-100ng_1_1_4984.d	20221109_HESI-DIA-PASEF-unenrich-HeLa-100ng_1_1_4984	Q9P258	Q9P258	RCC2_HUMAN	RCC2	14812.3	14524.9	15703.8	14812.3	14524.9	15703.8	15703.8	GQLLIFGATNWDLIGR	GQLLIFGATNWDLIGR	GQLLIFGATNWDLIGR2	2	3.52379e-05	3.52379e-05	2.01684e-05	0.000331785	0.000287439	0.000292227	0.00028777	0	1	2336.09	2290.71	2298.61		7397.75	0.918601	21.6867	21.6633	21.7101	123.555	21.7024	121.559	Protein RCC2	0	0	0.960535	7518.37	2.50923	0.777234	1	1.15013	0.999967	0	-10000000	572.027;1199.04;468.021;565.024;1132.06;602.027;946.042;520.019;176.007;202.011;506.015;706.03;	572.027;1199.04;468.021;565.024;1132.06;602.027;946.042;520.019;176.007;202.011;506.015;706.03;	0.977965;0.905205;0.679367;0.886931;0.824463;0.953043;0.692607;0.84298;0.561005;0.586208;0.176714;0.791414;	44411	1.15013	0	0	0	0.999965	1	1.12698	1.127	1.11222	1.13978
Z:\HESI-source-performance\Slice-PASEF\HeLa-phospho\Raw-Data\Unenrich\20221109_HESI-DIA-PASEF-unenrich-HeLa-100ng_1_1_4985.d	20221109_HESI-DIA-PASEF-unenrich-HeLa-100ng_1_1_4985	Q9P258	Q9P258	RCC2_HUMAN	RCC2	16076.4	15490.2	15322.2	16076.4	15490.2	15322.2	15322.2	GQLLIFGATNWDLIGR	GQLLIFGATNWDLIGR	GQLLIFGATNWDLIGR2	2	9.55566e-05	0.000127618	2.01684e-05	0.000343525	0.000297885	0.000292227	0.000298151	0	1	2948.12	2913.51	2895.65		6935.59	0.816251	21.6927	21.6693	21.7161	123.555	21.7076	121.49	Protein RCC2	0	0	0.816736	7061.28	1.23067	0.621343	1	0.869119	0.999881	0	-10000000	1117.05;1333.04;623.023;498.022;354.011;694.031;199.007;137.008;0;409.015;183.008;188.008;	1117.05;1333.04;623.023;498.022;354.011;694.031;199.007;137.008;0;409.015;183.008;188.008;	0.946511;0.7255;0.829386;0.766994;0.770062;0.878231;0.186745;0.572461;0;0.936914;0.572461;0.669813;	44435	0.869119	0	0	0	0.999872	1	1.11659	1.127	1.11277	1.12967
Z:\HESI-source-performance\Slice-PASEF\HeLa-phospho\Raw-Data\Unenrich\20221109_HESI-DIA-PASEF-unenrich-HeLa-100ng_1_1_4985.d	20221109_HESI-DIA-PASEF-unenrich-HeLa-100ng_1_1_4985	Q9Y295	Q9Y295	DRG1_HUMAN	DRG1	6794.17	6581.55	5841.05	6794.17	6581.55	5841.05	5841.05	GQLPDYTSPVVLPYSR	GQLPDYTSPVVLPYSR	GQLPDYTSPVVLPYSR2	2	0.0074184	0.120551	0.0157862	0.000343525	0.000297885	0.000292227	0.000298151	0	1	387.018	380.022	377.692		2564.79	0.643493	16.9507	16.9273	16.9741	67.163	17.0739	66.1761	Developmentally-regulated GTP-binding protein 1	0	0	0.609226	2628.13	1.6587	0.265686	0.181604	0	0.899279	0	-10000000	164.007;0;81.0037;142.007;0;0;0;0;0;0;0;0;	164.007;0;81.0037;142.007;0;0;0;0;0;0;0;0;	0.408248;0;0.816497;0.816497;0;0;0;0;0;0;0;0;	34715	0	0	0	0	0	1	1.09375	1.107	1.09127	1.10865
Z:\HESI-source-performance\Slice-PASEF\HeLa-phospho\Raw-Data\Unenrich\20221109_HESI-DIA-PASEF-unenrich-HeLa-100ng_1_1_4984.d	20221109_HESI-DIA-PASEF-unenrich-HeLa-100ng_1_1_4984	O15294	O15294	OGT1_HUMAN	OGT	4730.11	4766.37	3129.91	4730.11	4766.37	3129.91	3129.91	GQLQEAIEHYR	GQLQEAIEHYR	GQLQEAIEHYR3	3	0.00180444	0.0298977	0.00361658	0.000331785	0.000287439	0.000292227	0.00028777	0	1	800.015	788.096	790.817		2505.91	0.795836	11.2396	11.2162	11.263	18.5465	10.718	22.5159	UDP-N-acetylglucosamine--peptide N-acetylglucosaminyltransferase 110 kDa subunit	0	0	0.605019	2535.06	1.7638	0.259712	1	0.706497	0.973129	0.511357	0.16014	150.002;394.007;204.003;118.002;101.002;446.009;258.005;0;743.015;119.002;253.004;72.0017;	150.002;394.007;204.003;118.002;101.002;446.009;258.005;0;743.015;119.002;253.004;72.0017;	0.794036;0.510376;0.835328;0.773636;0.41098;0.778379;0.692138;0;0.926652;0.466968;0.631468;0.171538;	22995	0.706497	0	0	0	0.970102	1	0.77	0.774	0.761075	0.783941
Z:\HESI-source-performance\Slice-PASEF\HeLa-phospho\Raw-Data\Unenrich\20221109_HESI-DIA-PASEF-unenrich-HeLa-100ng_1_1_4983.d	20221109_HESI-DIA-PASEF-unenrich-HeLa-100ng_1_1_4983	P32004	P32004	L1CAM_HUMAN	L1CAM	20244.5	19833.5	17340.4	20244.5	19833.5	17340.4	17340.4	GQLSFNLR	GQLSFNLR	GQLSFNLR2	2	0.000120279	0.00156969	0.000120279	0.000353482	0.00030581	0.000292227	0.000306185	0	1	20244.5	19833.5	19881.7		7778.28	0.959125	13.3373	13.3139	13.3607	37.9516	13.2405	38.6917	Neural cell adhesion molecule L1	0	0	0.831795	7920.19	2.45752	0.574126	0.980122	0	0.998555	0.967655	0.299145	5107.1;4293.11;10844.2;1830.03;0;0;448.008;208.004;301.007;708.012;0;199.004;	5107.1;4293.11;10844.2;1830.03;0;0;448.008;208.004;301.007;708.012;0;199.004;	0.892522;0.980019;0.98222;0.915237;0;0;0.667684;0.519111;0.794849;0.757107;0;0.322296;	27294	0	0	0	0	0.99843	1	0.822396	0.831	0.816215	0.838293
Z:\HESI-source-performance\Slice-PASEF\HeLa-phospho\Raw-Data\Unenrich\20221109_HESI-DIA-PASEF-unenrich-HeLa-100ng_1_1_4984.d	20221109_HESI-DIA-PASEF-unenrich-HeLa-100ng_1_1_4984	P32004	P32004	L1CAM_HUMAN	L1CAM	14074.3	13460.2	17065.7	14074.3	13460.2	17065.7	17065.7	GQLSFNLR	GQLSFNLR	GQLSFNLR2	2	0.000128551	0.000853259	0.000120279	0.000331785	0.000287439	0.000292227	0.00028777	0	1	14074.3	13460.2	13506.6		6677.48	0.90845	13.3137	13.2902	13.3371	37.9516	13.2451	38.5259	Neural cell adhesion molecule L1	0	0	0.852318	6958.14	2.112	0.429427	0.830396	0.480413	0.999213	1.35182	0.041854	3163.07;3596.07;7315.17;906.017;275.008;0;247.006;0;131.003;351.006;227.006;0;	3163.07;3596.07;7315.17;906.017;275.008;0;247.006;0;131.003;351.006;227.006;0;	0.976777;0.973631;0.846864;0.807227;0.51622;0;0.610452;0;0.66871;0.621204;0.677679;0;	27246	0.480413	0	0	0	0.999147	1	0.82375	0.831	0.816576	0.839215
Z:\HESI-source-performance\Slice-PASEF\HeLa-phospho\Raw-Data\Unenrich\20221109_HESI-DIA-PASEF-unenrich-HeLa-100ng_1_1_4985.d	20221109_HESI-DIA-PASEF-unenrich-HeLa-100ng_1_1_4985	P32004	P32004	L1CAM_HUMAN	L1CAM	20032.4	19502.2	17648.4	20032.4	19502.2	17648.4	17648.4	GQLSFNLR	GQLSFNLR	GQLSFNLR2	2	0.000338688	0.00713547	0.000120279	0.000343525	0.000297885	0.000292227	0.000298151	0	1	20032.4	19502.2	19382.7		6031.93	0.938836	13.343	13.3196	13.3665	37.9516	13.2442	38.7294	Neural cell adhesion molecule L1	0	0	0.666811	6234.14	2.03718	0.341664	0.933595	0	0.993414	0.729544	0.181263	3656.09;4111.08;12265.3;1907.04;319.008;0;322.008;0;248.006;453.011;0;87.0019;	3656.09;4111.08;12265.3;1907.04;319.008;0;322.008;0;248.006;453.011;0;87.0019;	0.970805;0.919093;0.935925;0.911997;0.831342;0;0.71688;0;0.699154;0.906872;0;0.359681;	27318	0	0	0	0	0.992865	1	0.825909	0.831	0.817431	0.840919
Z:\HESI-source-performance\Slice-PASEF\HeLa-phospho\Raw-Data\Unenrich\20221109_HESI-DIA-PASEF-unenrich-HeLa-100ng_1_1_4983.d	20221109_HESI-DIA-PASEF-unenrich-HeLa-100ng_1_1_4983	O14976	O14976	GAK_HUMAN	GAK	2125.05	2096.28	2461.87	2125.05	2096.28	2461.87	2461.87	GQLVEFLK	GQLVEFLK	GQLVEFLK2	2	0.00262137	0.0434448	0.00108323	0.000353482	0.00030581	0.000292227	0.000306185	0	1	2125.05	2096.28	2101.38		1556.5	0.826491	15.1639	15.1405	15.1873	51.6874	15.0447	52.547	Cyclin-G-associated kinase	0	0	0.922516	1574.03	1.62971	0.464766	0.917879	0	0.961483	2.31713	0.423574	838.022;618.011;669.014;333.006;473.008;46.001;0;0;	838.022;618.011;669.014;333.006;473.008;46.001;0;0;	0.886756;0.764112;0.808626;0.51596;0.723866;0.431377;0;0;	31038	0	0	0	0	0.956555	1	0.8175	0.83	0.815213	0.833458
Z:\HESI-source-performance\Slice-PASEF\HeLa-phospho\Raw-Data\Unenrich\20221109_HESI-DIA-PASEF-unenrich-HeLa-100ng_1_1_4984.d	20221109_HESI-DIA-PASEF-unenrich-HeLa-100ng_1_1_4984	O14976	O14976	GAK_HUMAN	GAK	3435.07	3363.76	1919.08	3435.07	3363.76	1919.08	1919.08	GQLVEFLK	GQLVEFLK	GQLVEFLK2	2	0.00100896	0.0185398	0.00108323	0.000331785	0.000287439	0.000292227	0.00028777	0	1	3435.07	3363.76	3375.38		1516.22	0.795231	15.1753	15.1519	15.1987	51.6874	15.0471	52.6192	Cyclin-G-associated kinase	0	0	0.886347	1543.04	1.88163	0.239655	1	0	0.983165	1.52977	0.178716	691.013;1939.04;805.015;175.004;814.018;228.004;0;0;	691.013;1939.04;805.015;175.004;814.018;228.004;0;0;	0.668143;0.855196;0.759885;0.695429;0.713248;0.769182;0;0;	31062	0	0	0	0	0.98146	1	0.81625	0.83	0.815521	0.831656
Z:\HESI-source-performance\Slice-PASEF\HeLa-phospho\Raw-Data\Unenrich\20221109_HESI-DIA-PASEF-unenrich-HeLa-100ng_1_1_4985.d	20221109_HESI-DIA-PASEF-unenrich-HeLa-100ng_1_1_4985	Q9P253	Q9P253	VPS18_HUMAN	VPS18	1095.03	1063.95	1063.95	1095.03	1063.95	1063.95	1063.95	GQLVESVGWNK	GQLVESVGWNK	GQLVESVGWNK2	2	0.000293284	0.00566479	0.000490256	0.000634317	0.000550206	0.000292227	0.000550964	0	1	1095.03	1063.95	1057.42		1368.38	0.851845	12.1694	12.146	12.1928	29.7496	12.1793	29.6095	Vacuolar protein sorting-associated protein 18 homolog	0	0	0.176503	1417.04	0.76115	0.347541	0.995035	0	0.994765	0.768772	0.330156	364.011;513.013;14.0003;218.005;136.005;49.0012;0;287.01;0;2592.08;144.005;0;	364.011;513.013;14.0003;218.005;136.005;49.0012;0;287.01;0;2592.08;144.005;0;	0.927339;0.923235;0.494131;0.557795;0.494131;0.494131;0;0.698599;0;0.639624;0.494131;0;	24913	0	0	0	0	0.994335	1	0.905682	0.93	0.911494	0.92323
Z:\HESI-source-performance\Slice-PASEF\HeLa-phospho\Raw-Data\Unenrich\20221109_HESI-DIA-PASEF-unenrich-HeLa-100ng_1_1_4983.d	20221109_HESI-DIA-PASEF-unenrich-HeLa-100ng_1_1_4983	Q0PNE2	Q0PNE2	ELP6_HUMAN	ELP6	1419.04	1386.45	1386.45	1419.04	1386.45	1386.45	1386.45	GQLVFLEGLK	GQLVFLEGLK	GQLVFLEGLK2	2	0.000981434	0.0195714	0.00105237	0.000937207	0.00110497	0.00782269	0.00110619	0	1	1419.04	1386.45	1389.82		1358.48	0.859086	18.3185	18.2951	18.3419	76.8042	18.2909	77.0214	Elongator complex protein 6	0	0	0.307442	1387.03	1.13584	0.385767	0.824408	0	0.982273	1.54976	0.218463	600.018;536.014;283.007;0;89.0024;96.0024;0;146.004;	600.018;536.014;283.007;0;89.0024;96.0024;0;146.004;	0.789615;0.949993;0.834196;0;0.49277;0.444573;0;0.444573;	37506	0	0	0	0	0.980429	1	0.889896	0.896	0.878132	0.908533
Z:\HESI-source-performance\Slice-PASEF\HeLa-phospho\Raw-Data\Unenrich\20221109_HESI-DIA-PASEF-unenrich-HeLa-100ng_1_1_4984.d	20221109_HESI-DIA-PASEF-unenrich-HeLa-100ng_1_1_4984	Q0PNE2	Q0PNE2	ELP6_HUMAN	ELP6	655.019	652.092	652.092	655.019	652.092	652.092	652.092	GQLVFLEGLK	GQLVFLEGLK	GQLVFLEGLK2	2	0.00186338	0.0323442	0.00105237	0.0139743	0.0117026	0.00782269	0.0117214	0	1	655.019	652.092	654.343		989.003	0.676119	18.295	18.2716	18.3184	76.8042	18.2916	76.8683	Elongator complex protein 6	0	0	0.744273	990.023	1.27247	0.126045	0.914261	0	0.970994	0.832977	0.299453	139.005;297.007;219.007;0;101.002;429.012;112.002;0;	139.005;297.007;219.007;0;101.002;429.012;112.002;0;	0.442566;0.927092;0.484;0;0.195962;0.716256;0.538342;0;	37458	0	0	0	0	0.967656	1	0.8775	0.896	0.878009	0.894891
Z:\HESI-source-performance\Slice-PASEF\HeLa-phospho\Raw-Data\Unenrich\20221109_HESI-DIA-PASEF-unenrich-HeLa-100ng_1_1_4985.d	20221109_HESI-DIA-PASEF-unenrich-HeLa-100ng_1_1_4985	Q0PNE2	Q0PNE2	ELP6_HUMAN	ELP6	1728.05	1714.67	1714.67	1728.05	1714.67	1714.67	1714.67	GQLVFLEGLK	GQLVFLEGLK	GQLVFLEGLK2	2	0.00526059	0.0867967	0.00105237	0.00625815	0.00726651	0.00782269	0.00727896	0	1	1728.05	1714.67	1704.16		459.57	0.944639	18.3478	18.3244	18.3713	76.8042	18.2921	77.2344	Elongator complex protein 6	0	0	0.168344	466.012	0.957923	0.568406	0.0512056	0	0.925377	1.61737	0.488342	603.018;737.019;388.009;90.0024;211.007;0;0;0;	603.018;737.019;388.009;90.0024;211.007;0;0;0;	0.952841;0.952223;0.917485;0.590247;0.69968;0;0;0;	37578	0	0	0	0	0.913203	1	0.881364	0.896	0.878636	0.898443
Z:\HESI-source-performance\Slice-PASEF\HeLa-phospho\Raw-Data\Unenrich\20221109_HESI-DIA-PASEF-unenrich-HeLa-100ng_1_1_4985.d	20221109_HESI-DIA-PASEF-unenrich-HeLa-100ng_1_1_4985	P32456	P32456	GBP2_HUMAN	GBP2	1809.05	1769.92	1827.85	1809.05	1769.92	1827.85	1827.85	GQLVVNPEALK	GQLVVNPEALK	GQLVVNPEALK2	2	0.00445352	0.0717265	0.00938653	0.000634317	0.000550206	0.000292227	0.000550964	0	1	990.03	969.644	963.698		1005.56	0.717623	13.2324	13.209	13.2558	39.06	13.3882	37.9047	Guanylate-binding protein 2	0	0	0.322522	1033.03	1.14255	0.286467	0.23947	0	0.937524	0	-10000000	336.008;478.016;0;176.005;228.008;171.005;114.003;0;103.002;0;0;0;	336.008;478.016;0;176.005;228.008;171.005;114.003;0;103.002;0;0;0;	0.882737;0.612169;0;0.688811;0.605376;0.382059;0.582264;0;0.382059;0;0;0;	27093	0	0	0	0	0.928274	1	0.937614	0.95	0.929965	0.957233
Z:\HESI-source-performance\Slice-PASEF\HeLa-phospho\Raw-Data\Unenrich\20221109_HESI-DIA-PASEF-unenrich-HeLa-100ng_1_1_4983.d	20221109_HESI-DIA-PASEF-unenrich-HeLa-100ng_1_1_4983	Q9BY44	Q9BY44	EIF2A_HUMAN	EIF2A	6202.12	6132.76	5507.21	6202.12	6132.76	5507.21	5507.21	GQMEVWDVK	GQMEVWDVK	GQMEVWDVK2	2	0.000164357	0.00331494	0.000226408	0.000353482	0.00030581	0.000292227	0.000306185	0	1	2359.06	2303.53	2309.14		3791.13	0.888004	13.0368	13.0133	13.0602	35.9716	12.9707	36.4999	Eukaryotic translation initiation factor 2A	0	0	0.797464	3873.09	1.79596	0.5226	0.996552	0.919991	0.996953	1.17367	0.378272	1369.03;240.007;559.013;750.019;1527.04;0;93.0022;153.004;0;110.002;37.0011;0;	1369.03;240.007;559.013;750.019;1527.04;0;93.0022;153.004;0;110.002;37.0011;0;	0.85026;0.908121;0.330009;0.950461;0.517272;0;0.28838;0.609418;0;0.674734;0.28838;0;	26679	0.919991	0	0	0	0.996685	1	0.852386	0.861	0.844616	0.869666
Z:\HESI-source-performance\Slice-PASEF\HeLa-phospho\Raw-Data\Unenrich\20221109_HESI-DIA-PASEF-unenrich-HeLa-100ng_1_1_4984.d	20221109_HESI-DIA-PASEF-unenrich-HeLa-100ng_1_1_4984	Q9BY44	Q9BY44	EIF2A_HUMAN	EIF2A	6049.13	6039.62	6177.06	6049.13	6039.62	6177.06	6177.06	GQMEVWDVK	GQMEVWDVK	GQMEVWDVK2	2	0.00100896	0.0177709	0.000226408	0.000331785	0.000287439	0.000292227	0.00028777	0	1	1378.03	1345.63	1350.28		2684.88	0.889403	13.0364	13.013	13.0598	35.9716	12.9759	36.4332	Eukaryotic translation initiation factor 2A	0	0	0.917166	2740.06	2.10417	0.501313	0.331367	0.223654	0.983852	0.929566	0.279063	936.021;252.006;797.018;190.004;220.004;0;0;0;0;0;0;0;	936.021;252.006;797.018;190.004;220.004;0;0;0;0;0;0;0;	0.976997;0.663624;0.790192;0.757341;0.742795;0;0;0;0;0;0;0;	26679	0.223654	0	0	0	0.982229	1	0.849375	0.861	0.845457	0.865481
Z:\HESI-source-performance\Slice-PASEF\HeLa-phospho\Raw-Data\Unenrich\20221109_HESI-DIA-PASEF-unenrich-HeLa-100ng_1_1_4985.d	20221109_HESI-DIA-PASEF-unenrich-HeLa-100ng_1_1_4985	Q9BY44	Q9BY44	EIF2A_HUMAN	EIF2A	5538.12	5449.96	5962.34	5538.12	5449.96	5962.34	5962.34	GQMEVWDVK	GQMEVWDVK	GQMEVWDVK2	2	0.000593346	0.0136989	0.000226408	0.000343525	0.000297885	0.000292227	0.000298151	0	1	1677.04	1658.32	1648.15		4542.51	0.765027	13.0542	13.0308	13.0776	35.9716	12.9733	36.6044	Eukaryotic translation initiation factor 2A	0	0	0.945859	4622.12	2.3655	0.197829	0.87957	0.569169	0.987433	1.39091	0.296969	829.018;578.013;816.018;270.007;591.011;56.0011;117.002;125.002;100.002;103.002;0;140.004;	829.018;578.013;816.018;270.007;591.011;56.0011;117.002;125.002;100.002;103.002;0;140.004;	0.896709;0.612362;0.985824;0.687529;0.707273;0.41856;0.558443;0.274926;0.459972;0.274926;0;0.475174;	26727	0.569169	0	0	0	0.986301	1	0.850417	0.861	0.845674	0.86623
Z:\HESI-source-performance\Slice-PASEF\HeLa-phospho\Raw-Data\Unenrich\20221109_HESI-DIA-PASEF-unenrich-HeLa-100ng_1_1_4983.d	20221109_HESI-DIA-PASEF-unenrich-HeLa-100ng_1_1_4983	Q13526	Q13526	PIN1_HUMAN	PIN1	4665.1	4526.65	4654.58	4665.1	4526.65	4654.58	4654.58	GQMQKPFEDASFALR	GQMQKPFEDASFALR	GQMQKPFEDASFALR3	3	0.000120279	0.000578459	0.000106039	0.000353482	0.00030581	0.000292227	0.000306185	0	1	3242.07	3213.83	3221.65		3240.54	0.794433	14.0113	13.9878	14.0347	42.8771	13.8935	43.7461	Peptidyl-prolyl cis-trans isomerase NIMA-interacting 1	0	0	0.753862	3261.09	1.11484	0.711767	1	0.219989	0.999467	0.935246	0.329666	1233.02;1217.03;834.015;335.008;792.018;317.006;261.006;133.004;140.004;0;0;164.004;	1233.02;1217.03;834.015;335.008;792.018;317.006;261.006;133.004;140.004;0;0;164.004;	0.794733;0.756698;0.783382;0.847346;0.851949;0.545934;0.395287;0.484288;0.484288;0;0;0.439123;	28677	0.219989	0	0	0	0.999422	1	0.85375	0.854	0.837374	0.870678
Z:\HESI-source-performance\Slice-PASEF\HeLa-phospho\Raw-Data\Unenrich\20221109_HESI-DIA-PASEF-unenrich-HeLa-100ng_1_1_4984.d	20221109_HESI-DIA-PASEF-unenrich-HeLa-100ng_1_1_4984	Q13526	Q13526	PIN1_HUMAN	PIN1	4986.11	5017.87	4462.34	4986.11	5017.87	4462.34	4462.34	GQMQKPFEDASFALR	GQMQKPFEDASFALR	GQMQKPFEDASFALR3	3	0.000128551	0.000437151	0.000106039	0.000331785	0.000287439	0.000292227	0.00028777	0	1	3142.08	3081.06	3091.7		5781.91	0.822356	14.0462	14.0228	14.0696	42.8771	13.9009	44.0653	Peptidyl-prolyl cis-trans isomerase NIMA-interacting 1	0	0	0.520795	5876.12	2.18572	0.278026	0.957699	0.242939	0.999596	0.803657	0.427962	1500.04;817.021;375.008;353.009;825.017;492.013;630.015;115.002;375.01;0;160.004;269.006;	1500.04;817.021;375.008;353.009;825.017;492.013;630.015;115.002;375.01;0;160.004;269.006;	0.747554;0.900963;0.508241;0.470332;0.880515;0.973557;0.637756;0.356835;0.832498;0;0.635045;0.622456;	28749	0.242939	0	0	0	0.999563	1	0.846591	0.854	0.837926	0.862973
Z:\HESI-source-performance\Slice-PASEF\HeLa-phospho\Raw-Data\Unenrich\20221109_HESI-DIA-PASEF-unenrich-HeLa-100ng_1_1_4985.d	20221109_HESI-DIA-PASEF-unenrich-HeLa-100ng_1_1_4985	Q13526	Q13526	PIN1_HUMAN	PIN1	3365.07	3248.48	3553.95	3365.07	3248.48	3553.95	3553.95	GQMQKPFEDASFALR	GQMQKPFEDASFALR	GQMQKPFEDASFALR3	3	0.000106039	0.00105946	0.000106039	0.000343525	0.000297885	0.000292227	0.000298151	0	1	2466.06	2453.89	2438.84		4603.72	0.881471	14.0404	14.017	14.0639	42.8771	13.9017	43.9494	Peptidyl-prolyl cis-trans isomerase NIMA-interacting 1	0	0	0.686662	4655.1	1.89987	0.608024	1	0.306858	0.999017	0.632853	0.420294	696.019;1072.02;680.016;478.013;698.015;575.013;1368.03;341.008;312.008;31.0005;0;342.006;	696.019;1072.02;680.016;478.013;698.015;575.013;1368.03;341.008;312.008;31.0005;0;342.006;	0.955544;0.893426;0.979175;0.789376;0.789248;0.908332;0.851062;0.564984;0.778039;0.425809;0;0.606073;	28749	0.306858	0	0	0	0.998941	1	0.824375	0.854	0.838379	0.839199
Z:\HESI-source-performance\Slice-PASEF\HeLa-phospho\Raw-Data\Unenrich\20221109_HESI-DIA-PASEF-unenrich-HeLa-100ng_1_1_4985.d	20221109_HESI-DIA-PASEF-unenrich-HeLa-100ng_1_1_4985	O75817	O75817	POP7_HUMAN	POP7	1432.05	1406.99	1406.99	1432.05	1406.99	1406.99	1406.99	GQNAC(UniMod:4)SEIYIHGLGLAINR	GQNACSEIYIHGLGLAINR	GQNAC(UniMod:4)SEIYIHGLGLAINR3	3	0.000812876	0.020504	0.00157607	0.000343525	0.000297885	0.000529521	0.000298151	0	1	1225.04	1181.93	1174.68		870.703	0.680822	16.2716	16.2481	16.295	60.3978	16.1866	61.0686	Ribonuclease P protein subunit p20	0	0	0.6173	908.028	0.930562	0.610074	0.107489	0	0.981306	0	-10000000	369.013;370.01;486.017;132.005;174.005;0;0;224.006;188.005;0;0;0;	369.013;370.01;486.017;132.005;174.005;0;0;224.006;188.005;0;0;0;	0.792714;0.631131;0.633696;0.478724;0.50812;0;0;0.815701;0.465412;0;0;0;	33322	0	0	0	0	0.979496	1	0.92125	0.932	0.913288	0.939581
Z:\HESI-source-performance\Slice-PASEF\HeLa-phospho\Raw-Data\Unenrich\20221109_HESI-DIA-PASEF-unenrich-HeLa-100ng_1_1_4983.d	20221109_HESI-DIA-PASEF-unenrich-HeLa-100ng_1_1_4983	P19338	P19338	NUCL_HUMAN	NCL	97695.8	94322.3	95859.1	97695.8	94322.3	95859.1	95859.1	GQNQDYR	GQNQDYR	GQNQDYR2	2	0.000120279	0.000757088	8.78194e-05	0.000353482	0.00030581	0.000292227	0.000306185	0	1	17525.3	17741.4	17784.6		25363.3	0.963282	3.1023	3.07889	3.12571	-56.9224	3.06024	-52.429	Nucleolin	0	0	0.978408	24993.5	4.35956	0.154961	1	1.36897	0.999302	0.797186	0.56332	12707.2;3276.05;1831.03;1542.03;743.014;369.007;669.015;	12707.2;3276.05;1831.03;1542.03;743.014;369.007;669.015;	0.98185;0.985181;0.976646;0.763746;0.800079;0.629452;0.870745;	6315	1.36897	0	0	0	0.999243	1	0.772708	0.782	0.768798	0.786783
Z:\HESI-source-performance\Slice-PASEF\HeLa-phospho\Raw-Data\Unenrich\20221109_HESI-DIA-PASEF-unenrich-HeLa-100ng_1_1_4984.d	20221109_HESI-DIA-PASEF-unenrich-HeLa-100ng_1_1_4984	P19338	P19338	NUCL_HUMAN	NCL	94062.7	91938.2	96048.9	94062.7	91938.2	96048.9	96048.9	GQNQDYR	GQNQDYR	GQNQDYR2	2	8.78194e-05	0.000277318	8.78194e-05	0.000331785	0.000287439	0.000292227	0.00028777	0	1	17098.3	16930.1	16988.5		32785.9	0.951476	3.10193	3.07852	3.12533	-56.9224	3.04364	-52.3206	Nucleolin	0	0	0.986451	32997.7	3.64317	0.109283	1	1.09645	0.999744	1.39226	0.700398	12568.2;2267.05;1989.04;2263.04;642.013;513.01;679.012;	12568.2;2267.05;1989.04;2263.04;642.013;513.01;679.012;	0.987411;0.846854;0.870095;0.856713;0.677568;0.656749;0.859613;	6315	1.09645	0	0	0	0.999723	1	0.776146	0.782	0.7692	0.79017
Z:\HESI-source-performance\Slice-PASEF\HeLa-phospho\Raw-Data\Unenrich\20221109_HESI-DIA-PASEF-unenrich-HeLa-100ng_1_1_4985.d	20221109_HESI-DIA-PASEF-unenrich-HeLa-100ng_1_1_4985	P19338	P19338	NUCL_HUMAN	NCL	98169.9	99327.4	93521.5	98169.9	99327.4	93521.5	93521.5	GQNQDYR	GQNQDYR	GQNQDYR2	2	0.000106039	0.000770789	8.78194e-05	0.000343525	0.000297885	0.000292227	0.000298151	0	1	16735.3	16155.5	16056.5		21239.3	0.961484	3.10761	3.0842	3.13106	-56.9224	3.05369	-52.2932	Nucleolin	0	0	0.969379	22137.4	3.97186	0.250833	1	1.23214	0.999284	0.982058	0.582817	11756.2;2723.06;926.02;2256.04;1105.03;588.01;760.015;	11756.2;2723.06;926.02;2256.04;1105.03;588.01;760.015;	0.98258;0.919043;0.523313;0.902781;0.955611;0.755007;0.77768;	6339	1.23214	0	0	0	0.999229	1	0.772955	0.782	0.769937	0.786459
Z:\HESI-source-performance\Slice-PASEF\HeLa-phospho\Raw-Data\Unenrich\20221109_HESI-DIA-PASEF-unenrich-HeLa-100ng_1_1_4983.d	20221109_HESI-DIA-PASEF-unenrich-HeLa-100ng_1_1_4983	P31327	P31327	CPSM_HUMAN	CPS1	73825.5	73010.8	69473.6	73825.5	73010.8	69473.6	69473.6	GQNQPVLNITNK	GQNQPVLNITNK	GQNQPVLNITNK2	2	3.10278e-06	3.10278e-06	3.10278e-06	0.000353482	0.00030581	0.000292227	0.000306185	0	1	27119.9	26319.2	26383.3		51600.8	0.981476	10.4566	10.4332	10.4801	18.62	10.714	16.7005	Carbamoyl-phosphate synthase [ammonia], mitochondrial	0	0	0.995156	53041.3	4.08511	0.268384	1	1.92418	0.999997	0	-10000000	18849.6;4633.15;3637.13;2038.06;2079.07;1455.04;2062.07;1025.03;1868.04;927.029;2386.07;2042.06;	18849.6;4633.15;3637.13;2038.06;2079.07;1455.04;2062.07;1025.03;1868.04;927.029;2386.07;2042.06;	0.992557;0.972527;0.935453;0.962415;0.947139;0.936358;0.830582;0.946173;0.908935;0.875895;0.825224;0.954597;	21391	1.92418	0	0	0	0.999997	1	0.9275	0.951	0.93012	0.94763
Z:\HESI-source-performance\Slice-PASEF\HeLa-phospho\Raw-Data\Unenrich\20221109_HESI-DIA-PASEF-unenrich-HeLa-100ng_1_1_4984.d	20221109_HESI-DIA-PASEF-unenrich-HeLa-100ng_1_1_4984	P31327	P31327	CPSM_HUMAN	CPS1	67229.6	66928.5	68193.7	67229.6	66928.5	68193.7	68193.7	GQNQPVLNITNK	GQNQPVLNITNK	GQNQPVLNITNK2	2	1.87158e-05	1.87158e-05	3.10278e-06	0.000331785	0.000287439	0.000292227	0.00028777	0	1	27632.9	27014.1	27107.4		55560	0.980531	10.4681	10.4447	10.4915	18.62	10.7275	16.6905	Carbamoyl-phosphate synthase [ammonia], mitochondrial	0	0	0.977883	56637	4.24987	0.291336	1	2.32155	0.999983	0	-10000000	19325.6;5588.15;2719.08;3352.09;1615.05;1522.05;2566.06;1150.03;2011.05;1740.04;1259.03;1965.06;	19325.6;5588.15;2719.08;3352.09;1615.05;1522.05;2566.06;1150.03;2011.05;1740.04;1259.03;1965.06;	0.994849;0.945256;0.951265;0.951264;0.77218;0.922273;0.95909;0.767377;0.943164;0.874763;0.865692;0.97323;	21415	2.32155	0	0	0	0.999981	1	0.928854	0.951	0.93085	0.948365
Z:\HESI-source-performance\Slice-PASEF\HeLa-phospho\Raw-Data\Unenrich\20221109_HESI-DIA-PASEF-unenrich-HeLa-100ng_1_1_4985.d	20221109_HESI-DIA-PASEF-unenrich-HeLa-100ng_1_1_4985	P31327	P31327	CPSM_HUMAN	CPS1	67650.4	67124.5	69255.5	67650.4	67124.5	69255.5	69255.5	GQNQPVLNITNK	GQNQPVLNITNK	GQNQPVLNITNK2	2	2.80362e-05	2.80362e-05	3.10278e-06	0.000343525	0.000297885	0.000292227	0.000298151	0	1	28636	28391.5	28217.4		55491.5	0.980019	10.4622	10.4388	10.4857	18.62	10.7235	16.6831	Carbamoyl-phosphate synthase [ammonia], mitochondrial	0	0	0.972585	56314.7	4.27467	0.262663	1	1.77968	0.999974	0.52163	0.208447	20780.8;4177.14;3678.12;2851.09;1333.04;1800.06;2173.07;1805.05;1238.04;1180.03;1376.04;1312.04;	20780.8;4177.14;3678.12;2851.09;1333.04;1800.06;2173.07;1805.05;1238.04;1180.03;1376.04;1312.04;	0.997378;0.9265;0.942729;0.915623;0.948682;0.928085;0.946128;0.866059;0.833644;0.605613;0.880304;0.752798;	21415	1.77968	0	0	0	0.999972	1	0.928646	0.951	0.930894	0.947825
Z:\HESI-source-performance\Slice-PASEF\HeLa-phospho\Raw-Data\Unenrich\20221109_HESI-DIA-PASEF-unenrich-HeLa-100ng_1_1_4983.d	20221109_HESI-DIA-PASEF-unenrich-HeLa-100ng_1_1_4983	Q9Y266	Q9Y266	NUDC_HUMAN	NUDC	24139.5	23839.9	24256.8	24139.5	23839.9	24256.8	24256.8	GQPAIIDGELYNEVK	GQPAIIDGELYNEVK	GQPAIIDGELYNEVK2	2	9.70874e-05	0.000206697	4.9693e-06	0.000353482	0.00030581	0.000292227	0.000306185	0	1	5447.22	5390.11	5403.23		5709.74	0.892207	15.1964	15.173	15.2199	53.8536	15.3192	52.7916	Nuclear migration protein nudC	0	0	0.420995	5756.23	1.51713	0.340205	0.0830557	0.580821	0.999809	0	-10000000	4518.18;558.024;371.016;522.025;266.011;650.032;654.029;133.007;68.0036;247.01;197.007;141.005;	4518.18;558.024;371.016;522.025;266.011;650.032;654.029;133.007;68.0036;247.01;197.007;141.005;	0.884663;0.922714;0.938194;0.731978;0.749781;0.738826;0.981146;0.648224;0.393304;0.797253;0.705176;0.689106;	31106	0.580821	0	0	0	0.999793	1	1.075	1.095	1.07777	1.0918
Z:\HESI-source-performance\Slice-PASEF\HeLa-phospho\Raw-Data\Unenrich\20221109_HESI-DIA-PASEF-unenrich-HeLa-100ng_1_1_4984.d	20221109_HESI-DIA-PASEF-unenrich-HeLa-100ng_1_1_4984	Q9Y266	Q9Y266	NUDC_HUMAN	NUDC	26439.6	26362	25663.2	26439.6	26362	25663.2	25663.2	GQPAIIDGELYNEVK	GQPAIIDGELYNEVK	GQPAIIDGELYNEVK2	2	4.9693e-06	4.9693e-06	4.9693e-06	0.000331785	0.000287439	0.000292227	0.00028777	0	1	4214.16	4129.01	4143.27		7754.71	0.938533	15.1961	15.1727	15.2196	53.8536	15.3256	52.7786	Nuclear migration protein nudC	0	0	0.800091	7887.4	1.58037	0.241563	1	0.633363	0.999995	1.04326	0.418684	2977.11;420.019;817.032;565.021;397.019;65.0036;426.021;186.007;213.009;140.007;304.012;0;	2977.11;420.019;817.032;565.021;397.019;65.0036;426.021;186.007;213.009;140.007;304.012;0;	0.959124;0.828806;0.919912;0.914947;0.639548;0.474133;0.640671;0.570506;0.497698;0.509571;0.703025;0;	31106	0.633363	0	0	0	0.999995	1	1.0775	1.095	1.07807	1.09387
Z:\HESI-source-performance\Slice-PASEF\HeLa-phospho\Raw-Data\Unenrich\20221109_HESI-DIA-PASEF-unenrich-HeLa-100ng_1_1_4985.d	20221109_HESI-DIA-PASEF-unenrich-HeLa-100ng_1_1_4985	Q9Y266	Q9Y266	NUDC_HUMAN	NUDC	26730.6	26126.1	26375.7	26730.6	26126.1	26375.7	26375.7	GQPAIIDGELYNEVK	GQPAIIDGELYNEVK	GQPAIIDGELYNEVK2	2	6.65964e-05	6.65964e-05	4.9693e-06	0.000343525	0.000297885	0.000292227	0.000298151	0	1	4766.17	4783.27	4753.94		8271.05	0.893522	15.1905	15.1671	15.2139	53.8536	15.3207	52.7304	Nuclear migration protein nudC	0	0	0.921988	8292.34	2.43147	0.841406	1	0.509554	0.999938	0	-10000000	3365.12;860.032;541.021;641.028;447.019;800.028;89.0034;0;170.007;301.014;111.003;121.005;	3365.12;860.032;541.021;641.028;447.019;800.028;89.0034;0;170.007;301.014;111.003;121.005;	0.870619;0.938007;0.965263;0.959572;0.81413;0.603253;0.517187;0;0.406879;0.488763;0.517187;0.662617;	31106	0.509554	0	0	0	0.999933	1	1.07115	1.095	1.0785	1.08743
Z:\HESI-source-performance\Slice-PASEF\HeLa-phospho\Raw-Data\Unenrich\20221109_HESI-DIA-PASEF-unenrich-HeLa-100ng_1_1_4983.d	20221109_HESI-DIA-PASEF-unenrich-HeLa-100ng_1_1_4983	Q9Y266	Q9Y266	NUDC_HUMAN	NUDC	24139.5	23839.9	24256.8	24139.5	23839.9	24256.8	24256.8	GQPAIIDGELYNEVK	GQPAIIDGELYNEVK	GQPAIIDGELYNEVK3	3	0.000504171	0.00950519	0.000106039	0.000353482	0.00030581	0.000292227	0.000306185	0	1	2263.05	2238.6	2244.05		6610.19	0.890159	15.1795	15.1561	15.2029	53.8536	15.3192	52.6637	Nuclear migration protein nudC	0	0	0	6666.17	0.408829	0.304854	0.981664	0.729649	0.991312	0.552309	0.338406	273.006;1497.03;130.004;362.009;493.012;450.009;0;0;300.006;0;247.005;246.004;	273.006;1497.03;130.004;362.009;493.012;450.009;0;0;300.006;0;247.005;246.004;	0.644598;0.990815;0.507728;0.61858;0.720498;0.717593;0;0;0.760381;0;0.771727;0.457979;	31071	0.729649	0	0	0	0.990495	1	0.847812	0.866	0.849529	0.865176
Z:\HESI-source-performance\Slice-PASEF\HeLa-phospho\Raw-Data\Unenrich\20221109_HESI-DIA-PASEF-unenrich-HeLa-100ng_1_1_4984.d	20221109_HESI-DIA-PASEF-unenrich-HeLa-100ng_1_1_4984	Q9Y266	Q9Y266	NUDC_HUMAN	NUDC	26439.6	26362	25663.2	26439.6	26362	25663.2	25663.2	GQPAIIDGELYNEVK	GQPAIIDGELYNEVK	GQPAIIDGELYNEVK3	3	0.000562852	0.00714726	0.000106039	0.000331785	0.000287439	0.000292227	0.00028777	0	1	3372.08	3302.08	3313.48		4794.34	0.837608	15.191	15.1675	15.2144	53.8536	15.3256	52.7388	Nuclear migration protein nudC	0	0	0.489735	4879.12	1.36625	0.679431	0.994779	0.134876	0.993442	0.598173	0.493913	704.019;1952.04;275.005;149.004;716.015;192.004;0;96.0021;952.021;0;68.0022;0;	704.019;1952.04;275.005;149.004;716.015;192.004;0;96.0021;952.021;0;68.0022;0;	0.974549;0.864537;0.63707;0.494833;0.629548;0.570112;0;0.168577;0.87998;0;0.353623;0;	31095	0.134876	0	0	0	0.992853	1	0.849375	0.866	0.849994	0.865481
Z:\HESI-source-performance\Slice-PASEF\HeLa-phospho\Raw-Data\Unenrich\20221109_HESI-DIA-PASEF-unenrich-HeLa-100ng_1_1_4985.d	20221109_HESI-DIA-PASEF-unenrich-HeLa-100ng_1_1_4985	Q9Y266	Q9Y266	NUDC_HUMAN	NUDC	26730.6	26126.1	26375.7	26730.6	26126.1	26375.7	26375.7	GQPAIIDGELYNEVK	GQPAIIDGELYNEVK	GQPAIIDGELYNEVK3	3	0.000106039	0.0025979	0.000106039	0.000343525	0.000297885	0.000292227	0.000298151	0	1	2752.06	2765.16	2748.2		5477.46	0.83428	15.1853	15.1619	15.2087	53.8536	15.3207	52.6908	Nuclear migration protein nudC	0	0	0.695687	5485.16	1.51339	0.183981	0.996426	0.452019	0.997592	2.37692	0.249873	471.011;1759.04;257.006;93.0021;522.013;355.009;0;108.002;417.009;0;402.009;57.001;	471.011;1759.04;257.006;93.0021;522.013;355.009;0;108.002;417.009;0;402.009;57.001;	0.820429;0.863538;0.884382;0.205814;0.748185;0.674234;0;0.600286;0.763776;0;0.576719;0.531683;	31095	0.452019	0	0	0	0.997402	1	0.843295	0.866	0.850992	0.859031
Z:\HESI-source-performance\Slice-PASEF\HeLa-phospho\Raw-Data\Unenrich\20221109_HESI-DIA-PASEF-unenrich-HeLa-100ng_1_1_4983.d	20221109_HESI-DIA-PASEF-unenrich-HeLa-100ng_1_1_4983	Q9H2U2	Q9H2U2	IPYR2_HUMAN	PPA2	8949.15	8703.98	10201.6	8949.15	8703.98	10201.6	10201.6	GQPC(UniMod:4)SQNYR	GQPCSQNYR	GQPC(UniMod:4)SQNYR2	2	0.00362964	0.0619812	0.000877899	0.000353482	0.00030581	0.000292227	0.000306185	0	1	1518.04	1463.03	1466.59		978.692	0.701131	3.8466	3.82319	3.87	-40.6566	3.75881	-41.598	Inorganic pyrophosphatase 2, mitochondrial	0	0	0.899382	1013.03	1.75463	0.0796854	0.297883	0	0.945938	0	-10000000	951.023;219.004;117.003;348.008;0;0;	951.023;219.004;117.003;348.008;0;0;	0.666223;0.931418;0.0970036;0.651605;0;0;	7842	0	0	0	0	0.938019	1	0.850227	0.852	0.835445	0.867724
Z:\HESI-source-performance\Slice-PASEF\HeLa-phospho\Raw-Data\Unenrich\20221109_HESI-DIA-PASEF-unenrich-HeLa-100ng_1_1_4984.d	20221109_HESI-DIA-PASEF-unenrich-HeLa-100ng_1_1_4984	Q9H2U2	Q9H2U2	IPYR2_HUMAN	PPA2	10366.2	10226.9	9485.06	10366.2	10226.9	9485.06	9485.06	GQPC(UniMod:4)SQNYR	GQPCSQNYR	GQPC(UniMod:4)SQNYR2	2	0.000657635	0.0101425	0.000877899	0.000331785	0.000287439	0.000292227	0.00028777	0	1	908.023	903.715	906.835		2161.21	0.802207	3.8811	3.8577	3.90452	-40.6566	3.75536	-41.0919	Inorganic pyrophosphatase 2, mitochondrial	0	0	0.746282	2164.04	1.28705	0.372238	0.935991	0	0.990719	0	-10000000	589.014;68.0021;208.004;251.006;0;0;	589.014;68.0021;208.004;251.006;0;0;	0.896504;0.634515;0.556595;0.626359;0;0;	7914	0	0	0	0	0.989857	1	0.84	0.852	0.835867	0.855841
Z:\HESI-source-performance\Slice-PASEF\HeLa-phospho\Raw-Data\Unenrich\20221109_HESI-DIA-PASEF-unenrich-HeLa-100ng_1_1_4985.d	20221109_HESI-DIA-PASEF-unenrich-HeLa-100ng_1_1_4985	Q9H2U2	Q9H2U2	IPYR2_HUMAN	PPA2	10131.2	10031.7	9228.27	10131.2	10031.7	9228.27	9228.27	GQPC(UniMod:4)SQNYR	GQPCSQNYR	GQPC(UniMod:4)SQNYR2	2	0.00355921	0.0583187	0.000877899	0.000343525	0.000297885	0.000292227	0.000298151	0	1	1241.03	1205.74	1198.35		3095.81	0.728865	3.86348	3.84005	3.8869	-40.6566	3.75779	-41.3128	Inorganic pyrophosphatase 2, mitochondrial	0	0	0.858986	3206.08	1.20443	0.100607	0.994475	0	0.948602	1.04326	0.344063	549.012;395.012;115.002;297.006;0;0;	549.012;395.012;115.002;297.006;0;0;	0.783423;0.79468;0;0.540483;0;0;	7890	0	0	0	0	0.941681	1	0.84125	0.852	0.836404	0.85686
Z:\HESI-source-performance\Slice-PASEF\HeLa-phospho\Raw-Data\Unenrich\20221109_HESI-DIA-PASEF-unenrich-HeLa-100ng_1_1_4984.d	20221109_HESI-DIA-PASEF-unenrich-HeLa-100ng_1_1_4984	P54577	P54577	SYYC_HUMAN	YARS1	21071.4	20970.8	20619.8	21071.4	20970.8	20619.8	20619.8	GQPDEELKPK	GQPDEELKPK	GQPDEELKPK2	2	0.00208082	0.0366952	0.00208082	0.000331785	0.000287439	0.000292227	0.00028777	0	1	1574.04	1534.41	1539.7		2254.8	0.908537	5.22774	5.20429	5.25116	-26.5935	5.24192	-26.2143	Tyrosine--tRNA ligase, cytoplasmic	0	0	0.637527	2305.08	2.0829	0.21256	0.963349	0	0.96722	0	-10000000	890.023;572.015;0;164.005;112.002;0;0;	890.023;572.015;0;164.005;112.002;0;0;	0.900635;0.964629;0;0.203671;0.684868;0;0;	10674	0	0	0	0	0.963305	1	0.897292	0.923	0.904797	0.915314
Z:\HESI-source-performance\Slice-PASEF\HeLa-phospho\Raw-Data\Unenrich\20221109_HESI-DIA-PASEF-unenrich-HeLa-100ng_1_1_4985.d	20221109_HESI-DIA-PASEF-unenrich-HeLa-100ng_1_1_4985	P54577	P54577	SYYC_HUMAN	YARS1	22053.5	21523.2	20829.3	22053.5	21523.2	20829.3	20829.3	GQPDEELKPK	GQPDEELKPK	GQPDEELKPK2	2	0.00403773	0.0658546	0.00208082	0.000343525	0.000297885	0.000292227	0.000298151	0	1	1513.04	1477.4	1468.34		2952.23	0.841437	5.2216	5.19819	5.24501	-26.5935	5.24611	-26.3582	Tyrosine--tRNA ligase, cytoplasmic	0	0	0.879005	3042.09	1.98345	0.522127	0.868739	0	0.942343	0	-10000000	998.024;412.01;172.005;155.005;103.002;0;0;	998.024;412.01;172.005;155.005;103.002;0;0;	0.985026;0.581779;0.540356;0.281427;0.488793;0;0;	10674	0	0	0	0	0.934145	1	0.895833	0.923	0.905452	0.913245
Z:\HESI-source-performance\Slice-PASEF\HeLa-phospho\Raw-Data\Unenrich\20221109_HESI-DIA-PASEF-unenrich-HeLa-100ng_1_1_4983.d	20221109_HESI-DIA-PASEF-unenrich-HeLa-100ng_1_1_4983	P24752	P24752	THIL_HUMAN	ACAT1	15827.5	15934.2	15910.6	15827.5	15934.2	15910.6	15910.6	GQPDVVVKEDEEYKR	GQPDVVVKEDEEYKR	GQPDVVVKEDEEYKR3	3	0.0043232	0.0712986	0.000297303	0.000353482	0.00030581	0.000292227	0.000306185	0	1	1567.03	1552.47	1556.25		2291.17	0.51377	7.34872	7.32531	7.37213	-10.0183	7.14521	-8.38201	Acetyl-CoA acetyltransferase, mitochondrial	0	0	0.6798	2307.04	1.20978	0.135027	1	0	0.938312	0	-10000000	555.01;658.013;0;154.004;354.008;0;0;140.003;0;158.004;0;0;	555.01;658.013;0;154.004;354.008;0;0;140.003;0;158.004;0;0;	0.535382;0.332675;0;0;0.816497;0;0;0.904177;0;0.816497;0;0;	15021	0	0	0	0	0.928701	1	0.8425	0.86	0.843576	0.859113
Z:\HESI-source-performance\Slice-PASEF\HeLa-phospho\Raw-Data\Unenrich\20221109_HESI-DIA-PASEF-unenrich-HeLa-100ng_1_1_4984.d	20221109_HESI-DIA-PASEF-unenrich-HeLa-100ng_1_1_4984	P24752	P24752	THIL_HUMAN	ACAT1	15499.5	15311.5	15334.2	15499.5	15311.5	15334.2	15334.2	GQPDVVVKEDEEYKR	GQPDVVVKEDEEYKR	GQPDVVVKEDEEYKR3	3	0.00028477	0.00265609	0.000297303	0.000331785	0.000287439	0.000292227	0.00028777	0	1	2235.05	2180.01	2187.54		1691.3	0.833386	7.3717	7.34825	7.39511	-10.0183	7.14124	-8.15935	Acetyl-CoA acetyltransferase, mitochondrial	0	0	0.537624	1728.04	1.60263	0.761108	0.814551	0	0.997553	0	-10000000	1601.04;449.013;72.0021;150.004;185.004;0;0;126.002;67.0021;0;0;81.002;	1601.04;449.013;72.0021;150.004;185.004;0;0;126.002;67.0021;0;0;81.002;	0.882838;0.794386;0.50008;0.454416;0.50008;0;0;0.659349;0.454416;0;0;0.50008;	15069	0	0	0	0	0.997344	1	0.8425	0.86	0.844474	0.858877
Z:\HESI-source-performance\Slice-PASEF\HeLa-phospho\Raw-Data\Unenrich\20221109_HESI-DIA-PASEF-unenrich-HeLa-100ng_1_1_4984.d	20221109_HESI-DIA-PASEF-unenrich-HeLa-100ng_1_1_4984	P49815	P49815	TSC2_HUMAN	TSC2	860.023	828.186	828.186	860.023	828.186	828.186	828.186	GQPEGPLPSSSPR	GQPEGPLPSSSPR	GQPEGPLPSSSPR2	2	0.00582456	0.0899334	0.0123155	0.00605582	0.00776532	0.00618516	0.00778042	0	1	860.023	828.186	831.046		344.982	0.846945	8.0794	8.056	8.10282	-0.304602	8.3402	-2.23523	Tuberin	0	0	0.711886	357.011	1.22486	0.0343432	0.070752	0	0.923309	0	-10000000	589.016;0;182.005;0;89.0025;0;	589.016;0;182.005;0;89.0025;0;	0.967465;0;0.626445;0;0.500256;0;	16519	0	0	0	0	0.910067	1	0.898854	0.926	0.907128	0.916836
Z:\HESI-source-performance\Slice-PASEF\HeLa-phospho\Raw-Data\Unenrich\20221109_HESI-DIA-PASEF-unenrich-HeLa-100ng_1_1_4985.d	20221109_HESI-DIA-PASEF-unenrich-HeLa-100ng_1_1_4985	P21980	P21980	TGM2_HUMAN	TGM2	7936.23	7708.16	7156.47	7936.23	7708.16	7156.47	7156.47	GQPFWLTLHFEGR	GQPFWLTLHFEGR	GQPFWLTLHFEGR3	3	0.00254901	0.0450769	0.00524136	0.000343525	0.000297885	0.000292227	0.000298151	0	1	593.013	593.538	589.899		1863.2	0.7104	19.0607	19.0373	19.0841	83.4352	19.0142	83.9827	Protein-glutamine gamma-glutamyltransferase 2	0	0	0.720082	1873.04	1.98419	0.0272685	0.211703	0	0.959803	1.35106	0.326952	137.004;121.002;0;0;380.009;92.0018;246.005;247.005;125.003;0;0;	137.004;121.002;0;0;380.009;92.0018;246.005;247.005;125.003;0;0;	0.408248;0.816497;0;0;0.650931;0.816497;0.762607;0.712832;0.910049;0;0;	39039	0	0	0	0	0.954923	1	0.79125	0.797	0.784086	0.804421
Z:\HESI-source-performance\Slice-PASEF\HeLa-phospho\Raw-Data\Unenrich\20221109_HESI-DIA-PASEF-unenrich-HeLa-100ng_1_1_4983.d	20221109_HESI-DIA-PASEF-unenrich-HeLa-100ng_1_1_4983	P26599	P26599	PTBP1_HUMAN	PTBP1	37990.5	37276.4	35730	37990.5	37276.4	35730	35730	GQPIYIQFSNHK	GQPIYIQFSNHK	GQPIYIQFSNHK2	2	4.00143e-05	4.00143e-05	4.00143e-05	0.000353482	0.00030581	0.000292227	0.000306185	0	1	9500.3	9266.07	9288.62		10303.6	0.928504	12.0986	12.0752	12.122	26.9191	11.7897	29.1803	Polypyrimidine tract-binding protein 1	0	0	0.911389	10538.4	2.19694	0.278874	1	0.548786	0.999963	0	-10000000	7577.25;1225.03;698.025;83.0031;769.028;297.012;104.003;110.003;340.012;273.01;67.0031;67.0031;	7577.25;1225.03;698.025;83.0031;769.028;297.012;104.003;110.003;340.012;273.01;67.0031;67.0031;	0.941365;0.877376;0.878634;0.156752;0.899816;0.710902;0.628778;0.466974;0.690914;0.385452;0.411852;0.628778;	24757	0.548786	0	0	0	0.99996	1	1.00773	1.03	1.00967	1.02792
Z:\HESI-source-performance\Slice-PASEF\HeLa-phospho\Raw-Data\Unenrich\20221109_HESI-DIA-PASEF-unenrich-HeLa-100ng_1_1_4984.d	20221109_HESI-DIA-PASEF-unenrich-HeLa-100ng_1_1_4984	P26599	P26599	PTBP1_HUMAN	PTBP1	33530.1	32990.8	36769.8	33530.1	32990.8	36769.8	36769.8	GQPIYIQFSNHK	GQPIYIQFSNHK	GQPIYIQFSNHK2	2	4.34991e-05	4.34991e-05	4.00143e-05	0.000331785	0.000287439	0.000292227	0.00028777	0	1	7284.23	7047.72	7072.06		8753.67	0.929917	12.0983	12.0749	12.1218	26.9191	11.7904	29.1336	Polypyrimidine tract-binding protein 1	0	0	0.873254	9016.29	2.84232	0.227007	1	0.80956	0.99996	1.34582	0.24233	5199.16;804.024;1281.04;697.026;387.015;279.009;0;443.015;151.006;457.015;0;0;	5199.16;804.024;1281.04;697.026;387.015;279.009;0;443.015;151.006;457.015;0;0;	0.959313;0.828598;0.874202;0.864219;0.709917;0.870253;0;0.83683;0.470979;0.825104;0;0;	24757	0.80956	0	0	0	0.999956	1	1.0051	1.03	1.00971	1.02539
Z:\HESI-source-performance\Slice-PASEF\HeLa-phospho\Raw-Data\Unenrich\20221109_HESI-DIA-PASEF-unenrich-HeLa-100ng_1_1_4985.d	20221109_HESI-DIA-PASEF-unenrich-HeLa-100ng_1_1_4985	P26599	P26599	PTBP1_HUMAN	PTBP1	38212.3	37084.5	34762.2	38212.3	37084.5	34762.2	34762.2	GQPIYIQFSNHK	GQPIYIQFSNHK	GQPIYIQFSNHK2	2	9.55566e-05	0.00023338	4.00143e-05	0.000343525	0.000297885	0.000292227	0.000298151	0	1	7774.25	7570.85	7524.43		10983.7	0.957349	12.1043	12.0809	12.1278	26.9191	11.7989	29.1367	Polypyrimidine tract-binding protein 1	0	0	0.942827	11348.4	3.06723	0.324238	1	0.0857759	0.999783	0.642932	0.396266	6038.18;1448.05;288.01;463.017;947.031;405.012;129.006;0;122.003;273.009;0;517.019;	6038.18;1448.05;288.01;463.017;947.031;405.012;129.006;0;122.003;273.009;0;517.019;	0.969405;0.968413;0.648963;0.990341;0.764416;0.805965;0.521899;0;0.521899;0.509419;0;0.432304;	24781	0.0857759	0	0	0	0.999767	1	1.00659	1.03	1.01021	1.02655
Z:\HESI-source-performance\Slice-PASEF\HeLa-phospho\Raw-Data\Unenrich\20221109_HESI-DIA-PASEF-unenrich-HeLa-100ng_1_1_4983.d	20221109_HESI-DIA-PASEF-unenrich-HeLa-100ng_1_1_4983	P26599	P26599	PTBP1_HUMAN	PTBP1	37990.5	37276.4	35730	37990.5	37276.4	35730	35730	GQPIYIQFSNHK	GQPIYIQFSNHK	GQPIYIQFSNHK3	3	1.46737e-05	1.46737e-05	1.46737e-05	0.000353482	0.00030581	0.000292227	0.000306185	0	1	14227.3	13874.8	13908.6		37214.1	0.970492	12.109	12.0856	12.1324	26.9191	11.7897	29.2544	Polypyrimidine tract-binding protein 1	0	0	0.989331	38066.7	4.52717	0.6565	1	0	0.999986	1.38396	0.432457	4404.08;5407.11;3881.09;5315.1;4508.08;2280.04;223.005;0;440.008;2455.04;2215.04;652.014;	4404.08;5407.11;3881.09;5315.1;4508.08;2280.04;223.005;0;440.008;2455.04;2215.04;652.014;	0.971682;0.930992;0.945752;0.953401;0.989479;0.928535;0.682396;0;0.873932;0.963879;0.895233;0.932926;	24777	0	0	0	0	0.999985	1	0.772292	0.79	0.776267	0.786388
Z:\HESI-source-performance\Slice-PASEF\HeLa-phospho\Raw-Data\Unenrich\20221109_HESI-DIA-PASEF-unenrich-HeLa-100ng_1_1_4984.d	20221109_HESI-DIA-PASEF-unenrich-HeLa-100ng_1_1_4984	P26599	P26599	PTBP1_HUMAN	PTBP1	33530.1	32990.8	36769.8	33530.1	32990.8	36769.8	36769.8	GQPIYIQFSNHK	GQPIYIQFSNHK	GQPIYIQFSNHK3	3	8.78194e-05	0.00032536	1.46737e-05	0.000331785	0.000287439	0.000292227	0.00028777	0	1	15775.3	15265.9	15318.6		38097.1	0.989128	12.1087	12.0853	12.1322	26.9191	11.7904	29.2091	Polypyrimidine tract-binding protein 1	0	0	0.953221	39232.9	4.68517	0.668122	1	0.459451	0.9997	0.848789	0.275122	4756.09;5519.11;3074.06;5010.09;6009.12;3038.05;101.002;300.007;1215.02;2430.05;1071.02;431.009;	4756.09;5519.11;3074.06;5010.09;6009.12;3038.05;101.002;300.007;1215.02;2430.05;1071.02;431.009;	0.989591;0.91716;0.974297;0.990766;0.987395;0.945163;0.621395;0.492114;0.933798;0.978528;0.693562;0.723221;	24777	0.459451	0	0	0	0.999675	1	0.773438	0.79	0.777122	0.787424
Z:\HESI-source-performance\Slice-PASEF\HeLa-phospho\Raw-Data\Unenrich\20221109_HESI-DIA-PASEF-unenrich-HeLa-100ng_1_1_4985.d	20221109_HESI-DIA-PASEF-unenrich-HeLa-100ng_1_1_4985	P26599	P26599	PTBP1_HUMAN	PTBP1	38212.3	37084.5	34762.2	38212.3	37084.5	34762.2	34762.2	GQPIYIQFSNHK	GQPIYIQFSNHK	GQPIYIQFSNHK3	3	3.56069e-05	3.56069e-05	1.46737e-05	0.000343525	0.000297885	0.000292227	0.000298151	0	1	11353.2	11011.3	10943.8		33030.9	0.96406	12.103	12.0796	12.1265	26.9191	11.7989	29.1274	Polypyrimidine tract-binding protein 1	0	0	0.937575	34266.6	3.97451	0.688081	1	0.511918	0.999967	0.799801	0.233402	4398.09;5892.1;2399.05;2972.05;3983.09;2545.06;238.004;303.007;214.004;2731.05;645.013;828.015;	4398.09;5892.1;2399.05;2972.05;3983.09;2545.06;238.004;303.007;214.004;2731.05;645.013;828.015;	0.951213;0.97531;0.88797;0.958874;0.982115;0.919758;0.734995;0.654025;0.695161;0.85093;0.9016;0.84742;	24777	0.511918	0	0	0	0.999964	1	0.773646	0.79	0.776954	0.787193
Z:\HESI-source-performance\Slice-PASEF\HeLa-phospho\Raw-Data\Unenrich\20221109_HESI-DIA-PASEF-unenrich-HeLa-100ng_1_1_4983.d	20221109_HESI-DIA-PASEF-unenrich-HeLa-100ng_1_1_4983	P69849;Q15155;Q5JPE7	P69849;Q15155;Q5JPE7	NOMO1_HUMAN;NOMO2_HUMAN;NOMO3_HUMAN	NOMO1;NOMO2;NOMO3	5445.14	5320.04	5849.96	5445.14	5320.04	5849.96		GQPLGPAGVQVSLR	GQPLGPAGVQVSLR	GQPLGPAGVQVSLR2	2	0.000120279	0.000723946	8.78194e-05	0.00487937	0.00030581	0.000292227	0.000306185	0	0	3671.14	3540.87	3549.49		2862.01	0.917651	13.8772	13.8538	13.9006	44.429	14.0857	42.8116	Nodal modulator 3	0	0	0.800824	2960.1	1.86863	0.189878	0.970035	0	0.999333	0	-10000000	2754.1;431.019;486.015;164.008;0;135.006;201.006;0;	2754.1;431.019;486.015;164.008;0;135.006;201.006;0;	0.993536;0.567009;0.798596;0.495807;0;0.461584;0.335985;0;	28402	0	0	0	0	0.999276	1	1.02406	1.042	1.02152	1.04408
Z:\HESI-source-performance\Slice-PASEF\HeLa-phospho\Raw-Data\Unenrich\20221109_HESI-DIA-PASEF-unenrich-HeLa-100ng_1_1_4984.d	20221109_HESI-DIA-PASEF-unenrich-HeLa-100ng_1_1_4984	P69849;Q15155;Q5JPE7	P69849;Q15155;Q5JPE7	NOMO1_HUMAN;NOMO2_HUMAN;NOMO3_HUMAN	NOMO1;NOMO2;NOMO3	6256.17	5960.19	5643.9	6256.17	5960.19	5643.9		GQPLGPAGVQVSLR	GQPLGPAGVQVSLR	GQPLGPAGVQVSLR2	2	8.78194e-05	0.000397172	8.78194e-05	0.0166377	0.000287439	0.000292227	0.00028777	0	0	3151.11	3025.35	3035.8		3264.14	0.78774	13.8652	13.8418	13.8887	44.429	14.0918	42.6711	Nodal modulator 3	0	0	0.87668	3388.13	1.90516	0.180333	0.99102	0	0.999633	0	-10000000	2282.08;584.021;285.011;290.008;397.013;0;0;112.003;	2282.08;584.021;285.011;290.008;397.013;0;0;112.003;	0.742256;0.95659;0.805937;0.601369;0.890336;0;0;0.18413;	28378	0	0	0	0	0.999603	1	1.02023	1.042	1.02202	1.0396
Z:\HESI-source-performance\Slice-PASEF\HeLa-phospho\Raw-Data\Unenrich\20221109_HESI-DIA-PASEF-unenrich-HeLa-100ng_1_1_4985.d	20221109_HESI-DIA-PASEF-unenrich-HeLa-100ng_1_1_4985	P69849;Q15155;Q5JPE7	P69849;Q15155;Q5JPE7	NOMO1_HUMAN;NOMO2_HUMAN;NOMO3_HUMAN	NOMO1;NOMO2;NOMO3	5916.2	5858.21	5621.57	5916.2	5858.21	5621.57		GQPLGPAGVQVSLR	GQPLGPAGVQVSLR	GQPLGPAGVQVSLR2	2	0.000106039	0.00241885	8.78194e-05	0.00380849	0.000297885	0.000292227	0.000298151	0	0	2443.08	2452.81	2437.77		2447.76	0.847004	13.8714	13.848	13.8948	44.429	14.0957	42.686	Nodal modulator 3	0	0	0.652982	2453.09	2.3931	0.320509	1	0.216037	0.997758	0	-10000000	1451.04;388.011;604.028;205.006;115.004;0;310.013;344.013;	1451.04;388.011;604.028;205.006;115.004;0;310.013;344.013;	0.891332;0.860021;0.732155;0.853268;0.847067;0;0.465236;0.477599;	28402	0.216037	0	0	0	0.997581	1	1.0225	1.042	1.02244	1.0415
Z:\HESI-source-performance\Slice-PASEF\HeLa-phospho\Raw-Data\Unenrich\20221109_HESI-DIA-PASEF-unenrich-HeLa-100ng_1_1_4983.d	20221109_HESI-DIA-PASEF-unenrich-HeLa-100ng_1_1_4983	P51531	P51531	SMCA2_HUMAN	SMARCA2	1641.04	1609.36	1549.09	1641.04	1609.36	1549.09	1549.09	GQPLPETLQLAVQGK	GQPLPETLQLAVQGK	GQPLPETLQLAVQGK2	2	9.70874e-05	0.000195898	9.70874e-05	0.000353482	0.00030581	0.000292227	0.000306185	0	1	1290.05	1279.25	1282.36		1131.26	0.813808	16.5986	16.5752	16.622	63.6667	16.6064	63.5805	Probable global transcription activator SNF2L2	0	0	0.147382	1138.04	1.47317	0.416624	0.904484	0.878591	0.999819	0	-10000000	589.023;512.017;173.007;0;300.014;189.007;0;157.007;130.007;57.0016;0;0;	589.023;512.017;173.007;0;300.014;189.007;0;157.007;130.007;57.0016;0;0;	0.938889;0.695592;0.875235;0;0.656427;0.744247;0;0.647194;0.647194;0.647194;0;0;	33982	0.878591	0	0	0	0.999804	1	1.04906	1.068	1.04869	1.06755
Z:\HESI-source-performance\Slice-PASEF\HeLa-phospho\Raw-Data\Unenrich\20221109_HESI-DIA-PASEF-unenrich-HeLa-100ng_1_1_4984.d	20221109_HESI-DIA-PASEF-unenrich-HeLa-100ng_1_1_4984	P51531	P51531	SMCA2_HUMAN	SMARCA2	1199.03	1121.39	1164.17	1199.03	1121.39	1164.17	1164.17	GQPLPETLQLAVQGK	GQPLPETLQLAVQGK	GQPLPETLQLAVQGK2	2	0.0014355	0.0245574	9.70874e-05	0.000331785	0.000287439	0.000292227	0.00028777	0	1	1085.04	1094.2	1097.98		1192.1	0.672259	16.6103	16.5868	16.6337	63.6667	16.6132	63.6245	Probable global transcription activator SNF2L2	0	0	0.150493	1178.05	0.911885	0.231644	1	0.875437	0.977822	0	-10000000	488.013;446.017;305.013;146.007;144.007;151.007;0;135.007;0;0;0;0;	488.013;446.017;305.013;146.007;144.007;151.007;0;135.007;0;0;0;0;	0.816497;0.603825;0.239232;0.816497;0;0.408248;0;0;0;0;0;0;	34006	0.875437	0	0	0	0.975443	1	1.04	1.068	1.04889	1.05906
Z:\HESI-source-performance\Slice-PASEF\HeLa-phospho\Raw-Data\Unenrich\20221109_HESI-DIA-PASEF-unenrich-HeLa-100ng_1_1_4983.d	20221109_HESI-DIA-PASEF-unenrich-HeLa-100ng_1_1_4983	P27708	P27708	PYR1_HUMAN	CAD	15780.5	15733.7	13943.5	15780.5	15733.7	13943.5	13943.5	GQPLPPDLLQQAK	GQPLPPDLLQQAK	GQPLPPDLLQQAK2	2	0.00481841	0.0804176	0.0102272	0.000353482	0.00030581	0.000292227	0.000306185	0	1	1850.06	1802.13	1806.51		2241.06	0.775988	14.6046	14.5812	14.628	48.5405	14.6412	48.2809	CAD protein	0	0	0.862916	2295.08	0.895294	0.673504	0.240903	0.443497	0.930967	1.12784	0.463025	525.018;418.015;257.007;1175.04;107.003;0;115.003;0;0;122.003;97.0029;0;	525.018;418.015;257.007;1175.04;107.003;0;115.003;0;0;122.003;97.0029;0;	0.552202;0.80258;0.959915;0.726299;0.407541;0;0.677374;0;0;0.548971;0.677374;0;	29893	0.443497	0	0	0	0.919582	1	0.984167	1.002	0.980516	1.00485
Z:\HESI-source-performance\Slice-PASEF\HeLa-phospho\Raw-Data\Unenrich\20221109_HESI-DIA-PASEF-unenrich-HeLa-100ng_1_1_4983.d	20221109_HESI-DIA-PASEF-unenrich-HeLa-100ng_1_1_4983	P50336	P50336	PPOX_HUMAN	PPOX	2593.06	2562.09	2923.14	2593.06	2562.09	2923.14	2923.14	GQPVC(UniMod:4)GLSLQAEGR	GQPVCGLSLQAEGR	GQPVC(UniMod:4)GLSLQAEGR2	2	0.00450646	0.0722715	0.00180444	0.000353482	0.00030581	0.000292227	0.000306185	0	1	1112.04	1060.83	1063.41		1405.76	0.823865	11.5846	11.5612	11.608	26.1871	11.6932	25.369	Protoporphyrinogen oxidase	0	0	0.577772	1470.04	1.13008	0.113317	0.938795	0	0.937523	1.3095	0.395772	739.026;0;0;198.006;175.006;0;0;0;0;331.012;249.009;154.006;	739.026;0;0;198.006;175.006;0;0;0;0;331.012;249.009;154.006;	0.820347;0;0;0.843509;0.816497;0;0;0;0;0.258614;0.907262;0.408248;	23704	0	0	0	0	0.927729	1	0.9725	1.004	0.982539	0.993749
Z:\HESI-source-performance\Slice-PASEF\HeLa-phospho\Raw-Data\Unenrich\20221109_HESI-DIA-PASEF-unenrich-HeLa-100ng_1_1_4984.d	20221109_HESI-DIA-PASEF-unenrich-HeLa-100ng_1_1_4984	P50336	P50336	PPOX_HUMAN	PPOX	2961.07	2893.32	3046.99	2961.07	2893.32	3046.99	3046.99	GQPVC(UniMod:4)GLSLQAEGR	GQPVCGLSLQAEGR	GQPVC(UniMod:4)GLSLQAEGR2	2	0.00180444	0.0304947	0.00180444	0.000331785	0.000287439	0.000292227	0.00028777	0	1	553.018	547.075	548.964		990.713	0.839745	11.5844	11.5609	11.6078	26.1871	11.6954	25.3413	Protoporphyrinogen oxidase	0	0	0.679133	998.029	1.78375	0.333703	0.0664413	0	0.972607	0	-10000000	280.009;81.003;0;71.003;202.006;0;78.0029;0;190.006;78.0029;301.012;0;	280.009;81.003;0;71.003;202.006;0;78.0029;0;190.006;78.0029;301.012;0;	0.801791;0.816497;0;0.816497;0.900526;0;0;0;0.408248;0.408248;0.408248;0;	23704	0	0	0	0	0.969505	1	0.99375	1.004	0.983408	1.01423
Z:\HESI-source-performance\Slice-PASEF\HeLa-phospho\Raw-Data\Unenrich\20221109_HESI-DIA-PASEF-unenrich-HeLa-100ng_1_1_4983.d	20221109_HESI-DIA-PASEF-unenrich-HeLa-100ng_1_1_4983	P15170;Q8IYD1	P15170;Q8IYD1	ERF3A_HUMAN;ERF3B_HUMAN	GSPT1;GSPT2	8320.22	8242.33	7730.28	8320.22	8242.33	7730.28		GQQLVMMPNK	GQQLVMMPNK	GQQLVMMPNK2	2	4.65436e-05	4.65436e-05	4.22083e-05	0.000353482	0.00030581	0.000292227	0.000306185	0	0	8320.22	8242.33	8262.38		14575.4	0.96577	11.1996	11.1762	11.223	23.528	11.3482	22.3201	Eukaryotic peptide chain release factor GTP-binding subunit ERF3A	0	0	0.915808	14677.4	3.28401	0.645902	0.984892	0.7686	0.999957	0.7362	0.256894	3173.07;2873.07;2497.07;2650.07;1365.04;745.019;816.023;492.014;523.014;0;358.007;506.011;	3173.07;2873.07;2497.07;2650.07;1365.04;745.019;816.023;492.014;523.014;0;358.007;506.011;	0.970277;0.92715;0.964909;0.961185;0.847645;0.769207;0.747289;0.858626;0.869175;0;0.620757;0.715629;	22914	0.7686	0	0	0	0.999953	1	0.868646	0.891	0.872634	0.886211
Z:\HESI-source-performance\Slice-PASEF\HeLa-phospho\Raw-Data\Unenrich\20221109_HESI-DIA-PASEF-unenrich-HeLa-100ng_1_1_4984.d	20221109_HESI-DIA-PASEF-unenrich-HeLa-100ng_1_1_4984	P15170;Q8IYD1	P15170;Q8IYD1	ERF3A_HUMAN;ERF3B_HUMAN	GSPT1;GSPT2	10237.3	9649.56	8500.37	10237.3	9649.56	8500.37		GQQLVMMPNK	GQQLVMMPNK	GQQLVMMPNK2	2	4.22083e-05	4.22083e-05	4.22083e-05	0.000331785	0.000287439	0.000292227	0.00028777	0	0	5450.13	5381.52	5400.11		12948.5	0.9633	11.2227	11.1992	11.2461	23.528	11.3572	22.3946	Eukaryotic peptide chain release factor GTP-binding subunit ERF3A	0	0	0.937998	13068.4	3.73249	0.643014	1	1.78291	0.999961	0.77031	0.35341	2388.06;1417.03;2084.05;978.023;1227.03;1879.05;541.014;409.01;515.014;0;67.0023;387.013;	2388.06;1417.03;2084.05;978.023;1227.03;1879.05;541.014;409.01;515.014;0;67.0023;387.013;	0.927884;0.858029;0.992455;0.987649;0.933158;0.956777;0.890223;0.904775;0.670342;0;0.447285;0.699233;	22962	1.78291	0	0	0	0.999958	1	0.871354	0.891	0.872658	0.888956
Z:\HESI-source-performance\Slice-PASEF\HeLa-phospho\Raw-Data\Unenrich\20221109_HESI-DIA-PASEF-unenrich-HeLa-100ng_1_1_4985.d	20221109_HESI-DIA-PASEF-unenrich-HeLa-100ng_1_1_4985	P15170;Q8IYD1	P15170;Q8IYD1	ERF3A_HUMAN;ERF3B_HUMAN	GSPT1;GSPT2	7642.22	7577.59	9174.73	7642.22	7577.59	9174.73		GQQLVMMPNK	GQQLVMMPNK	GQQLVMMPNK2	2	5.36999e-05	5.36999e-05	4.22083e-05	0.000343525	0.000297885	0.000292227	0.000298151	0	0	6086.17	6010.19	5973.34		15083.5	0.931699	11.2169	11.1934	11.2403	23.528	11.3539	22.3785	Eukaryotic peptide chain release factor GTP-binding subunit ERF3A	0	0	0.851287	15368.4	2.69199	0.581478	1	1.18267	0.99995	1.08459	0.244835	1322.03;943.027;2389.07;2375.06;944.025;1389.03;552.016;375.009;608.014;267.009;82.0017;82.0022;	1322.03;943.027;2389.07;2375.06;944.025;1389.03;552.016;375.009;608.014;267.009;82.0017;82.0022;	0.908535;0.680289;0.974961;0.901076;0.825606;0.800562;0.775415;0.685122;0.870505;0.514104;0.575065;0.429716;	22962	1.18267	0	0	0	0.999946	1	0.86875	0.891	0.873601	0.885462
Z:\HESI-source-performance\Slice-PASEF\HeLa-phospho\Raw-Data\Unenrich\20221109_HESI-DIA-PASEF-unenrich-HeLa-100ng_1_1_4983.d	20221109_HESI-DIA-PASEF-unenrich-HeLa-100ng_1_1_4983	P40939	P40939	ECHA_HUMAN	HADHA	16301.5	15703.7	15164.2	16301.5	15703.7	15164.2	15164.2	GQQQVFK	GQQQVFK	GQQQVFK2	2	0.000379615	0.00763395	0.000526465	0.000353482	0.00030581	0.000292227	0.000306185	0	1	2365.05	2294.45	2300.04		5316.84	0.888977	5.71208	5.68869	5.73552	-20.3369	5.91818	-22.6033	Trifunctional enzyme subunit alpha, mitochondrial	0	0	0.909468	5467.13	2.48686	0.3687	0.998222	0.479852	0.99301	1.36217	0.183241	749.016;899.019;717.014;158.003;74.0018;0;0;162.004;0;	749.016;899.019;717.014;158.003;74.0018;0;0;162.004;0;	0.88253;0.978747;0.783153;0.434975;0.299452;0;0;0.523431;0;	11664	0.479852	0	0	0	0.992366	1	0.787841	0.807	0.792193	0.802325
Z:\HESI-source-performance\Slice-PASEF\HeLa-phospho\Raw-Data\Unenrich\20221109_HESI-DIA-PASEF-unenrich-HeLa-100ng_1_1_4984.d	20221109_HESI-DIA-PASEF-unenrich-HeLa-100ng_1_1_4984	P40939	P40939	ECHA_HUMAN	HADHA	14787.5	14617.2	14789.4	14787.5	14617.2	14789.4	14789.4	GQQQVFK	GQQQVFK	GQQQVFK2	2	0.00100896	0.0184103	0.000526465	0.000331785	0.000287439	0.000292227	0.00028777	0	1	853.017	806.226	809.01		3659.98	0.659857	5.72332	5.69986	5.74676	-20.3369	5.9228	-22.5137	Trifunctional enzyme subunit alpha, mitochondrial	0	0	0.870513	3859.07	2.04945	0.375911	0.450743	0.75148	0.983281	0	-10000000	519.01;76.0018;258.005;660.013;31.0004;0;157.003;143.004;0;	519.01;76.0018;258.005;660.013;31.0004;0;157.003;143.004;0;	0.520622;0.714146;0.923953;0.790745;0.714146;0;0.220436;0.714146;0;	11688	0.75148	0	0	0	0.98159	1	0.790227	0.807	0.792893	0.804414
Z:\HESI-source-performance\Slice-PASEF\HeLa-phospho\Raw-Data\Unenrich\20221109_HESI-DIA-PASEF-unenrich-HeLa-100ng_1_1_4985.d	20221109_HESI-DIA-PASEF-unenrich-HeLa-100ng_1_1_4985	P40939	P40939	ECHA_HUMAN	HADHA	14861.5	14869.5	15210.1	14861.5	14869.5	15210.1	15210.1	GQQQVFK	GQQQVFK	GQQQVFK2	2	0.000593346	0.0154147	0.000526465	0.000343525	0.000297885	0.000292227	0.000298151	0	1	1037.02	1036.45	1030.1		4913.07	0.784549	5.70553	5.68213	5.72893	-20.3369	5.93235	-22.7539	Trifunctional enzyme subunit alpha, mitochondrial	0	0	0.701449	4946.1	1.2072	0.284311	0.960281	0.602615	0.985881	0	-10000000	400.007;422.009;215.005;301.007;433.011;0;243.005;155.004;0;	400.007;422.009;215.005;301.007;433.011;0;243.005;155.004;0;	0.898775;0.890682;0.363721;0.2905;0.490126;0;0.434424;0.612627;0;	11664	0.602615	0	0	0	0.984585	1	0.785625	0.807	0.793695	0.798835
Z:\HESI-source-performance\Slice-PASEF\HeLa-phospho\Raw-Data\Unenrich\20221109_HESI-DIA-PASEF-unenrich-HeLa-100ng_1_1_4983.d	20221109_HESI-DIA-PASEF-unenrich-HeLa-100ng_1_1_4983	P55039	P55039	DRG2_HUMAN	DRG2	2868.08	2868.24	3422.89	2868.08	2868.24	3422.89	3422.89	GQRPDFTDAIILR	GQRPDFTDAIILR	GQRPDFTDAIILR3	3	0.000120279	0.00207104	0.000120279	0.000353482	0.00030581	0.000292227	0.000306185	0	1	1189.02	1159.04	1161.86		1798.98	0.765179	15.1079	15.0845	15.1314	51.7185	15.0487	52.1383	Developmentally-regulated GTP-binding protein 2	0	0	0.757293	1841.03	1.03023	0.556803	0.96709	0.408954	0.998094	0.770645	0.117	256.005;234.005;359.009;596.011;309.005;325.007;176.004;0;0;142.003;122.002;0;	256.005;234.005;359.009;596.011;309.005;325.007;176.004;0;0;142.003;122.002;0;	0.931239;0.752937;0.667348;0.828914;0.532255;0.59777;0.655081;0;0;0;0.288097;0;	30924	0.408954	0	0	0	0.997929	1	0.793295	0.8	0.78646	0.808047
Z:\HESI-source-performance\Slice-PASEF\HeLa-phospho\Raw-Data\Unenrich\20221109_HESI-DIA-PASEF-unenrich-HeLa-100ng_1_1_4984.d	20221109_HESI-DIA-PASEF-unenrich-HeLa-100ng_1_1_4984	P55039	P55039	DRG2_HUMAN	DRG2	5001.14	4919.88	5141.57	5001.14	4919.88	5141.57	5141.57	GQRPDFTDAIILR	GQRPDFTDAIILR	GQRPDFTDAIILR3	3	0.00032144	0.00305035	0.000120279	0.000331785	0.000287439	0.000292227	0.00028777	0	1	2001.05	1955.93	1962.68		2075.47	0.680285	15.1428	15.1194	15.1662	51.7185	15.0511	52.372	Developmentally-regulated GTP-binding protein 2	0	0	0.644494	2116.04	1.78308	0.527634	1	0.400912	0.997191	1.30091	0.164445	456.009;374.009;988.023;639.015;290.007;241.006;234.004;0;0;204.004;81.0018;0;	456.009;374.009;988.023;639.015;290.007;241.006;234.004;0;0;204.004;81.0018;0;	0.671211;0.575163;0.568481;0.914679;0.68958;0.499405;0.799113;0;0;0.550584;0.366594;0;	30996	0.400912	0	0	0	0.99695	1	0.793125	0.8	0.786494	0.807484
Z:\HESI-source-performance\Slice-PASEF\HeLa-phospho\Raw-Data\Unenrich\20221109_HESI-DIA-PASEF-unenrich-HeLa-100ng_1_1_4985.d	20221109_HESI-DIA-PASEF-unenrich-HeLa-100ng_1_1_4985	P55039	P55039	DRG2_HUMAN	DRG2	5177.14	5229.38	4086.57	5177.14	5229.38	4086.57	4086.57	GQRPDFTDAIILR	GQRPDFTDAIILR	GQRPDFTDAIILR3	3	0.00358336	0.0593693	0.000120279	0.000343525	0.000297885	0.000292227	0.000298151	0	1	1487.03	1487.82	1478.7		2186.72	0.708148	15.102	15.0786	15.1255	51.7185	15.0549	52.0534	Developmentally-regulated GTP-binding protein 2	0	0	0.629197	2199.04	1.47	0.536607	0.0920983	0.908097	0.947725	1.81735	0.5137	204.004;680.014;318.007;489.011;489.009;121.002;217.004;0;0;220.006;171.004;0;	204.004;680.014;318.007;489.011;489.009;121.002;217.004;0;0;220.006;171.004;0;	0.322855;0.6938;0.816497;0.65764;0.537029;0;0.59221;0;0;0.808039;0.57734;0;	30924	0.908097	0	0	0	0.940631	1	0.79625	0.8	0.787263	0.810178
Z:\HESI-source-performance\Slice-PASEF\HeLa-phospho\Raw-Data\Unenrich\20221109_HESI-DIA-PASEF-unenrich-HeLa-100ng_1_1_4983.d	20221109_HESI-DIA-PASEF-unenrich-HeLa-100ng_1_1_4983	P33991	P33991	MCM4_HUMAN	MCM4	17389.4	16956.8	16769.6	17389.4	16956.8	16769.6	16769.6	GQSDIAITK	GQSDIAITK	GQSDIAITK2	2	0.000120279	0.00197216	0.000120279	0.000353482	0.00030581	0.000292227	0.000306185	0	1	4596.09	4554	4565.08		10876.3	0.924355	7.10803	7.08457	7.13148	-5.1987	7.70942	-10.2951	DNA replication licensing factor MCM4	0	0	0.825828	10950.2	2.34381	0.133301	0.964096	1.17676	0.998185	1.05812	0.195311	3160.06;634.012;802.018;0;460.01;87.0017;0;0;160.003;111.002;0;271.007;	3160.06;634.012;802.018;0;460.01;87.0017;0;0;160.003;111.002;0;271.007;	0.97256;0.858349;0.786599;0;0.852274;0.444813;0;0;0.444813;0.625097;0;0.628099;	14526	1.17676	0	0	0	0.998028	1	0.777273	0.79	0.776267	0.791248
Z:\HESI-source-performance\Slice-PASEF\HeLa-phospho\Raw-Data\Unenrich\20221109_HESI-DIA-PASEF-unenrich-HeLa-100ng_1_1_4984.d	20221109_HESI-DIA-PASEF-unenrich-HeLa-100ng_1_1_4984	P33991	P33991	MCM4_HUMAN	MCM4	16959.3	16594.8	17258.7	16959.3	16594.8	17258.7	17258.7	GQSDIAITK	GQSDIAITK	GQSDIAITK2	2	0.000128551	0.000622809	0.000120279	0.000331785	0.000287439	0.000292227	0.00028777	0	1	6060.12	5828.88	5849.01		11468.3	0.858391	7.10762	7.08421	7.13103	-5.1987	7.71183	-10.2838	DNA replication licensing factor MCM4	0	0	0.842721	11882.2	2.94494	0.112653	1	0.128337	0.999425	0.953588	0.188058	4285.09;816.015;959.015;785.017;220.003;422.007;140.004;153.003;101.002;214.003;396.007;439.007;	4285.09;816.015;959.015;785.017;220.003;422.007;140.004;153.003;101.002;214.003;396.007;439.007;	0.859872;0.909295;0.808457;0.522181;0.505538;0.963962;0.681728;0.476181;0.191842;0.191842;0.656601;0.438514;	14526	0.128337	0	0	0	0.999377	1	0.781042	0.79	0.777122	0.795045
Z:\HESI-source-performance\Slice-PASEF\HeLa-phospho\Raw-Data\Unenrich\20221109_HESI-DIA-PASEF-unenrich-HeLa-100ng_1_1_4983.d	20221109_HESI-DIA-PASEF-unenrich-HeLa-100ng_1_1_4983	P08195	P08195	4F2_HUMAN	SLC3A2	106420	105875	99663.4	106420	105875	99663.4	99663.4	GQSEDPGSLLSLFR	GQSEDPGSLLSLFR	GQSEDPGSLLSLFR2	2	1.8746e-06	1.8746e-06	1.8746e-06	0.000353482	0.00030581	0.000292227	0.000306185	0	1	13286.4	12981.2	13012.8		25684.8	0.982261	20.4731	20.4497	20.4965	100.507	20.4031	101.063	4F2 cell-surface antigen heavy chain	0	0	0.957932	26224.9	4.34695	0.36581	1	1.35185	0.999998	0	-10000000	8339.27;5235.2;2705.09;2242.08;3026.1;1632.06;1374.05;1194.04;1198.05;1622.06;613.019;1025.04;	8339.27;5235.2;2705.09;2242.08;3026.1;1632.06;1374.05;1194.04;1198.05;1622.06;613.019;1025.04;	0.993857;0.823401;0.93916;0.991132;0.983773;0.87938;0.85297;0.964526;0.845928;0.962118;0.815201;0.888112;	41923	1.35185	0	0	0	0.999998	1	1.01344	1.024	1.00363	1.03358
Z:\HESI-source-performance\Slice-PASEF\HeLa-phospho\Raw-Data\Unenrich\20221109_HESI-DIA-PASEF-unenrich-HeLa-100ng_1_1_4984.d	20221109_HESI-DIA-PASEF-unenrich-HeLa-100ng_1_1_4984	P08195	P08195	4F2_HUMAN	SLC3A2	102705	100532	109210	102705	100532	109210	109210	GQSEDPGSLLSLFR	GQSEDPGSLLSLFR	GQSEDPGSLLSLFR2	2	6.38911e-06	6.38911e-06	1.8746e-06	0.000331785	0.000287439	0.000292227	0.00028777	0	1	13544.5	12903.7	12948.3		30050.5	0.973683	20.4845	20.4611	20.5079	100.507	20.4054	101.118	4F2 cell-surface antigen heavy chain	0	0	0.951948	31434.2	4.08699	0.544214	1	1.23281	0.999994	0	-10000000	8684.3;6274.23;2978.13;1882.07;1489.05;1569.06;1416.06;902.034;1780.07;674.025;326.012;1241.04;	8684.3;6274.23;2978.13;1882.07;1489.05;1569.06;1416.06;902.034;1780.07;674.025;326.012;1241.04;	0.985511;0.921201;0.942429;0.968561;0.857416;0.833775;0.891285;0.877283;0.858704;0.793609;0.628956;0.828551;	41947	1.23281	0	0	0	0.999994	1	1.01146	1.024	1.00327	1.03116
Z:\HESI-source-performance\Slice-PASEF\HeLa-phospho\Raw-Data\Unenrich\20221109_HESI-DIA-PASEF-unenrich-HeLa-100ng_1_1_4985.d	20221109_HESI-DIA-PASEF-unenrich-HeLa-100ng_1_1_4985	P08195	P08195	4F2_HUMAN	SLC3A2	108955	105976	103607	108955	105976	103607	103607	GQSEDPGSLLSLFR	GQSEDPGSLLSLFR	GQSEDPGSLLSLFR2	2	3.70825e-05	3.70825e-05	1.8746e-06	0.000343525	0.000297885	0.000292227	0.000298151	0	1	14090.6	13300.2	13218.7		31661.8	0.977278	20.4905	20.4671	20.5139	100.507	20.4062	101.235	4F2 cell-surface antigen heavy chain	0	0	0.97254	33750.2	4.44207	0.295963	1	1.54226	0.999966	0	-10000000	8632.35;5813.19;3576.15;1882.07;1463.05;1686.06;1099.04;849.026;1256.05;1275.05;814.025;1023.03;	8632.35;5813.19;3576.15;1882.07;1463.05;1686.06;1099.04;849.026;1256.05;1275.05;814.025;1023.03;	0.984228;0.952338;0.990539;0.920202;0.763822;0.852004;0.884519;0.827083;0.822628;0.747029;0.767405;0.779175;	41971	1.54226	0	0	0	0.999963	1	1.01458	1.024	1.00357	1.034
Z:\HESI-source-performance\Slice-PASEF\HeLa-phospho\Raw-Data\Unenrich\20221109_HESI-DIA-PASEF-unenrich-HeLa-100ng_1_1_4983.d	20221109_HESI-DIA-PASEF-unenrich-HeLa-100ng_1_1_4983	P08195	P08195	4F2_HUMAN	SLC3A2	106420	105875	99663.4	106420	105875	99663.4	99663.4	GQSEDPGSLLSLFR	GQSEDPGSLLSLFR	GQSEDPGSLLSLFR3	3	9.70874e-05	0.000270138	2.78803e-05	0.000353482	0.00030581	0.000292227	0.000306185	0	1	6436.15	6273.07	6288.33		10138.9	0.858403	20.4939	20.4705	20.5173	100.507	20.4031	101.32	4F2 cell-surface antigen heavy chain	0	0	0.862914	10377.2	2.588	0.39796	0.985088	1.50899	0.999751	0	-10000000	2274.06;3764.08;275.006;398.008;367.008;339.006;649.015;108.002;140.004;435.012;149.004;169.004;	2274.06;3764.08;275.006;398.008;367.008;339.006;649.015;108.002;140.004;435.012;149.004;169.004;	0.839266;0.86723;0.839914;0.884259;0.963919;0.676033;0.687525;0.53622;0.433265;0.700232;0.478548;0.732332;	41964	1.50899	0	0	0	0.99973	1	0.815208	0.838	0.821549	0.831254
Z:\HESI-source-performance\Slice-PASEF\HeLa-phospho\Raw-Data\Unenrich\20221109_HESI-DIA-PASEF-unenrich-HeLa-100ng_1_1_4984.d	20221109_HESI-DIA-PASEF-unenrich-HeLa-100ng_1_1_4984	P08195	P08195	4F2_HUMAN	SLC3A2	102705	100532	109210	102705	100532	109210	109210	GQSEDPGSLLSLFR	GQSEDPGSLLSLFR	GQSEDPGSLLSLFR3	3	2.78803e-05	2.78803e-05	2.78803e-05	0.000331785	0.000287439	0.000292227	0.00028777	0	1	8867.17	8440.48	8469.62		8644.46	0.953393	20.4819	20.4585	20.5053	100.507	20.4054	101.086	4F2 cell-surface antigen heavy chain	0	0	0.886504	9050.22	2.91339	0.205621	0.960651	0.961215	0.999974	0.759627	0.206339	3758.07;4152.08;207.006;957.019;210.006;183.003;462.01;74.002;0;242.006;92.0019;205.006;	3758.07;4152.08;207.006;957.019;210.006;183.003;462.01;74.002;0;242.006;92.0019;205.006;	0.99025;0.924729;0.634384;0.933017;0.633097;0.68685;0.63002;0.544234;0;0.484383;0.492903;0.683473;	41940	0.961215	0	0	0	0.999972	1	0.8175	0.838	0.822481	0.832938
Z:\HESI-source-performance\Slice-PASEF\HeLa-phospho\Raw-Data\Unenrich\20221109_HESI-DIA-PASEF-unenrich-HeLa-100ng_1_1_4985.d	20221109_HESI-DIA-PASEF-unenrich-HeLa-100ng_1_1_4985	P08195	P08195	4F2_HUMAN	SLC3A2	108955	105976	103607	108955	105976	103607	103607	GQSEDPGSLLSLFR	GQSEDPGSLLSLFR	GQSEDPGSLLSLFR3	3	4.81179e-05	4.81179e-05	2.78803e-05	0.000343525	0.000297885	0.000292227	0.000298151	0	1	7457.16	6920.9	6878.46		8135.74	0.948943	20.4996	20.4762	20.523	100.507	20.4062	101.349	4F2 cell-surface antigen heavy chain	0	0	0.878912	8820.22	2.93288	0.313842	1	1.01647	0.999955	1.36347	0.238361	3764.09;3053.06;212.004;640.015;431.012;321.006;948.018;284.006;323.008;311.006;0;377.008;	3764.09;3053.06;212.004;640.015;431.012;321.006;948.018;284.006;323.008;311.006;0;377.008;	0.934066;0.970394;0.535562;0.934118;0.800407;0.372234;0.789224;0.663928;0.688755;0.750577;0;0.749591;	41988	1.01647	0	0	0	0.999952	1	0.817396	0.838	0.822094	0.832879
Z:\HESI-source-performance\Slice-PASEF\HeLa-phospho\Raw-Data\Unenrich\20221109_HESI-DIA-PASEF-unenrich-HeLa-100ng_1_1_4983.d	20221109_HESI-DIA-PASEF-unenrich-HeLa-100ng_1_1_4983	P83731	P83731	RL24_HUMAN	RPL24	24326.6	23335.9	21220.8	24326.6	23335.9	21220.8	21220.8	GQSEEIQK	GQSEEIQK	GQSEEIQK2	2	0.000539277	0.0108259	0.000106039	0.000353482	0.00030581	0.000292227	0.000306185	0	1	4883.1	4907.3	4919.24		7651.35	0.948895	3.49008	3.46666	3.51349	-44.1018	3.49065	-46.786	60S ribosomal protein L24	0	0	0.94087	7595.14	2.16089	0.0166583	0.955758	0.0796921	0.990116	0.370567	0.37264	4110.08;0;269.007;0;137.003;636.014;267.005;181.003;50.0009;0;	4110.08;0;269.007;0;137.003;636.014;267.005;181.003;50.0009;0;	0.996946;0;0.468317;0;0.373255;0.762378;0.55128;0.623568;0.512017;0;	7110	0.0796921	0	0	0	0.989174	1	0.780417	0.795	0.781425	0.794496
Z:\HESI-source-performance\Slice-PASEF\HeLa-phospho\Raw-Data\Unenrich\20221109_HESI-DIA-PASEF-unenrich-HeLa-100ng_1_1_4984.d	20221109_HESI-DIA-PASEF-unenrich-HeLa-100ng_1_1_4984	P83731	P83731	RL24_HUMAN	RPL24	22179.5	21610.7	24897.7	22179.5	21610.7	24897.7	24897.7	GQSEEIQK	GQSEEIQK	GQSEEIQK2	2	0.000485932	0.00608713	0.000106039	0.000331785	0.000287439	0.000292227	0.00028777	0	1	3717.06	3686.7	3699.43		6905.24	0.947481	3.50125	3.47783	3.52467	-44.1018	3.49406	-46.566	60S ribosomal protein L24	0	0	0.947855	6938.15	2.22815	0.0970441	0.407836	0	0.994409	1.66787	0.268951	3086.05;204.004;146.003;0;171.003;460.01;371.007;0;0;0;	3086.05;204.004;146.003;0;171.003;460.01;371.007;0;0;0;	0.974888;0.532531;0.402677;0;0.677267;0.864065;0.697882;0;0;0;	7134	0	0	0	0	0.993913	1	0.780312	0.795	0.781879	0.794321
Z:\HESI-source-performance\Slice-PASEF\HeLa-phospho\Raw-Data\Unenrich\20221109_HESI-DIA-PASEF-unenrich-HeLa-100ng_1_1_4985.d	20221109_HESI-DIA-PASEF-unenrich-HeLa-100ng_1_1_4985	P83731	P83731	RL24_HUMAN	RPL24	23702.7	23407.7	22348.6	23702.7	23407.7	22348.6	22348.6	GQSEEIQK	GQSEEIQK	GQSEEIQK2	2	0.000106039	0.000475787	0.000106039	0.000343525	0.000297885	0.000292227	0.000298151	0	1	3290.06	3185.2	3165.67		6613.29	0.902652	3.50695	3.48353	3.53033	-44.1018	3.49019	-46.4922	60S ribosomal protein L24	0	0	0.913916	6873.14	1.90604	0.0520001	0.409414	0.0271412	0.999558	1.54096	0.25947	2899.05;226.004;122.002;0;129.003;262.004;108.002;53.0009;129.003;0;	2899.05;226.004;122.002;0;129.003;262.004;108.002;53.0009;129.003;0;	0.946508;0.536782;0.475056;0;0.543114;0.594416;0.475056;0.475056;0.543114;0;	7158	0.0271412	0	0	0	0.999524	1	0.781591	0.795	0.781952	0.795081
Z:\HESI-source-performance\Slice-PASEF\HeLa-phospho\Raw-Data\Unenrich\20221109_HESI-DIA-PASEF-unenrich-HeLa-100ng_1_1_4983.d	20221109_HESI-DIA-PASEF-unenrich-HeLa-100ng_1_1_4983	Q9P2R3	Q9P2R3	ANFY1_HUMAN	ANKFY1	3963.1	3937.15	3031.92	3963.1	3937.15	3031.92	3031.92	GQSPLHILGQYGK	GQSPLHILGQYGK	GQSPLHILGQYGK3	3	0.00276331	0.0489681	0.000297303	0.000353482	0.00030581	0.000292227	0.000306185	0	1	1155.02	1113.96	1116.68		1218.19	0.886769	13.1382	13.1148	13.1617	35.5451	12.9127	37.2569	Rabankyrin-5	0	0	0.3902	1260.02	1.44726	0.552933	0.071674	0.228842	0.956798	0	-10000000	142.003;427.007;586.01;271.005;200.004;0;0;0;0;0;96.0015;148.003;	142.003;427.007;586.01;271.005;200.004;0;0;0;0;0;96.0015;148.003;	0.583494;0.861686;0.978535;0.388555;0.464624;0;0;0;0;0;0.176172;0.609079;	26886	0.228842	0	0	0	0.951032	1	0.7425	0.745	0.731526	0.757879
Z:\HESI-source-performance\Slice-PASEF\HeLa-phospho\Raw-Data\Unenrich\20221109_HESI-DIA-PASEF-unenrich-HeLa-100ng_1_1_4984.d	20221109_HESI-DIA-PASEF-unenrich-HeLa-100ng_1_1_4984	Q9P2R3	Q9P2R3	ANFY1_HUMAN	ANKFY1	3904.09	3907.1	3776.68	3904.09	3907.1	3776.68	3776.68	GQSPLHILGQYGK	GQSPLHILGQYGK	GQSPLHILGQYGK3	3	0.00028477	0.00219078	0.000297303	0.000331785	0.000287439	0.000292227	0.00028777	0	1	1575.03	1553.27	1558.63		1937.65	0.768383	13.1496	13.1262	13.1731	35.5451	12.9177	37.2802	Rabankyrin-5	0	0	0.804232	1958.03	1.17553	0.0102815	1	0.137316	0.997981	0.866532	0.244428	385.007;278.004;912.015;68.0014;405.008;119.001;0;133.003;0;0;0;0;	385.007;278.004;912.015;68.0014;405.008;119.001;0;133.003;0;0;0;0;	0.623008;0.793193;0.82219;0.429942;0.535812;0.336788;0;0.673575;0;0;0;0;	26910	0.137316	0	0	0	0.997809	1	0.7425	0.745	0.73134	0.758153
Z:\HESI-source-performance\Slice-PASEF\HeLa-phospho\Raw-Data\Unenrich\20221109_HESI-DIA-PASEF-unenrich-HeLa-100ng_1_1_4983.d	20221109_HESI-DIA-PASEF-unenrich-HeLa-100ng_1_1_4983	Q03252	Q03252	LMNB2_HUMAN	LMNB2	4465.1	4386.38	5379.49	4465.1	4386.38	5379.49	5379.49	GQSSWGTGESFR	GQSSWGTGESFR	GQSSWGTGESFR2	2	0.000650251	0.0125593	0.00084727	0.000353482	0.00030581	0.000292227	0.000306185	0	1	1120.04	1101.69	1104.37		2494.68	0.726229	10.2797	10.2563	10.3031	13.2199	10.0003	15.3389	Lamin-B2	0	0	0.864472	2530.07	1.49276	0.198042	0.971893	0.270331	0.988552	0.68456	0.273999	622.02;205.005;162.005;0;117.002;336.01;185.005;139.005;65.0025;0;290.008;118.003;	622.02;205.005;162.005;0;117.002;336.01;185.005;139.005;65.0025;0;290.008;118.003;	0.924148;0.419275;0.637102;0;0.512629;0.402814;0.637102;0.512629;0.637102;0;0.566466;0.512629;	21028	0.270331	0	0	0	0.987441	1	0.91375	0.937	0.918014	0.932664
Z:\HESI-source-performance\Slice-PASEF\HeLa-phospho\Raw-Data\Unenrich\20221109_HESI-DIA-PASEF-unenrich-HeLa-100ng_1_1_4985.d	20221109_HESI-DIA-PASEF-unenrich-HeLa-100ng_1_1_4985	Q03252	Q03252	LMNB2_HUMAN	LMNB2	4497.11	4366.69	4356.92	4497.11	4366.69	4356.92	4356.92	GQSSWGTGESFR	GQSSWGTGESFR	GQSSWGTGESFR2	2	0.00394115	0.0646604	0.00084727	0.000343525	0.000297885	0.000292227	0.000298151	0	1	1035.03	1026.92	1020.62		1846	0.876168	10.297	10.2736	10.3204	13.2199	10.0199	15.4225	Lamin-B2	0	0	0.0568883	1872.05	0.716568	0.202136	1	0.614689	0.94333	0.987381	0.313501	584.015;553.018;308.01;215.005;115.003;143.004;0;261.008;0;144.005;177.005;0;	584.015;553.018;308.01;215.005;115.003;143.004;0;261.008;0;144.005;177.005;0;	0.937655;0.663638;0.82142;0.246303;0.523678;0.742976;0;0.784855;0;0.523678;0.798091;0;	21076	0.614689	0	0	0	0.93534	1	0.900208	0.937	0.918308	0.91742
Z:\HESI-source-performance\Slice-PASEF\HeLa-phospho\Raw-Data\Unenrich\20221109_HESI-DIA-PASEF-unenrich-HeLa-100ng_1_1_4983.d	20221109_HESI-DIA-PASEF-unenrich-HeLa-100ng_1_1_4983	P62942	P62942	FKB1A_HUMAN	FKBP1A	16604.5	16286.6	15660.3	16604.5	16286.6	15660.3	15660.3	GQTC(UniMod:4)VVHYTGMLEDGK	GQTCVVHYTGMLEDGK	GQTC(UniMod:4)VVHYTGMLEDGK3	3	0.000724576	0.0153877	0.00133219	0.000353482	0.00030581	0.000292227	0.000306185	0	1	568.011	563.854	565.226		1344.4	0.645802	11.5053	11.4819	11.5287	24.6741	11.4962	24.6992	Peptidyl-prolyl cis-trans isomerase FKBP1A	0	0	0.504706	1351.03	1.15241	0.0230715	1	0	0.98601	0	-10000000	236.004;125.002;132.004;484.011;225.004;75.0019;0;0;0;0;288.007;179.004;	236.004;125.002;132.004;484.011;225.004;75.0019;0;0;0;0;288.007;179.004;	0.850249;0.408248;0.408248;0.13813;0;0.816497;0;0;0;0;0.816497;0.408248;	23541	0	0	0	0	0.984612	1	0.8125	0.817	0.802819	0.828387
Z:\HESI-source-performance\Slice-PASEF\HeLa-phospho\Raw-Data\Unenrich\20221109_HESI-DIA-PASEF-unenrich-HeLa-100ng_1_1_4983.d	20221109_HESI-DIA-PASEF-unenrich-HeLa-100ng_1_1_4983	Q99714	Q99714	HCD2_HUMAN	HSD17B10	36820	36416.5	34755.3	36820	36416.5	34755.3	34755.3	GQTHTLEDFQR	GQTHTLEDFQR	GQTHTLEDFQR2	2	0.00143846	0.0268428	0.00143846	0.000353482	0.00030581	0.000292227	0.000306185	0	1	268.011	261.369	262.005		3340.53	0.816497	8.12667	8.10328	8.15012	-4.03685	7.85037	-1.8275	3-hydroxyacyl-CoA dehydrogenase type-2	0	0	0.771061	3417.11	1.59045	0.000237119	0.984783	1.47225	0.975846	0	-10000000	135.006;0;112.003;133.006;0;126.003;106.003;166.005;172.007;136.006;0;136.006;	135.006;0;112.003;133.006;0;126.003;106.003;166.005;172.007;136.006;0;136.006;	0.816497;0;0.408248;0.816497;0;0.408248;0.816497;0.311913;0.265424;0.408248;0;0.408248;	16615	1.47225	0	0	0	0.973157	1	0.9575	0.974	0.952702	0.977981
Z:\HESI-source-performance\Slice-PASEF\HeLa-phospho\Raw-Data\Unenrich\20221109_HESI-DIA-PASEF-unenrich-HeLa-100ng_1_1_4984.d	20221109_HESI-DIA-PASEF-unenrich-HeLa-100ng_1_1_4984	Q99714	Q99714	HCD2_HUMAN	HSD17B10	37148.1	36296.2	36979	37148.1	36296.2	36979	36979	GQTHTLEDFQR	GQTHTLEDFQR	GQTHTLEDFQR2	2	0.00713749	0.104506	0.00143846	0.000331785	0.000287439	0.000292227	0.00028777	0	1	447.015	431.133	432.622		3115.44	0.576654	8.13793	8.11454	8.16136	-4.03685	7.85665	-1.79823	3-hydroxyacyl-CoA dehydrogenase type-2	0	0	0.778421	3219.09	1.82168	0.0744996	0.952767	0.804984	0.911976	0	-10000000	132.004;164.006;136.005;151.005;169.006;0;0;0;68.0027;251.008;183.006;251.008;	132.004;164.006;136.005;151.005;169.006;0;0;0;68.0027;251.008;183.006;251.008;	0;0.819958;0;0.816497;0.408248;0;0;0;0.816497;0.419426;0;0.419426;	16639	0.804984	0	0	0	0	1	0.95	0.974	0.953948	0.96937
Z:\HESI-source-performance\Slice-PASEF\HeLa-phospho\Raw-Data\Unenrich\20221109_HESI-DIA-PASEF-unenrich-HeLa-100ng_1_1_4985.d	20221109_HESI-DIA-PASEF-unenrich-HeLa-100ng_1_1_4985	Q99714	Q99714	HCD2_HUMAN	HSD17B10	38596.2	37427.7	38486.4	38596.2	37427.7	38486.4	38486.4	GQTHTLEDFQR	GQTHTLEDFQR	GQTHTLEDFQR2	2	0.00216514	0.0390285	0.00143846	0.000343525	0.000297885	0.000292227	0.000298151	0	1	575.017	570.65	567.151		2220.26	0.64427	8.12067	8.09726	8.14407	-4.03685	7.86116	-1.93426	3-hydroxyacyl-CoA dehydrogenase type-2	0	0	0.677583	2251.06	1.2627	0.21738	0.256778	0	0.965008	0	-10000000	347.011;228.005;210.006;0;0;0;0;129.005;0;111.003;0;111.003;	347.011;228.005;210.006;0;0;0;0;129.005;0;111.003;0;111.003;	0.456032;0.930758;0.358422;0;0;0;0;0.292509;0;0.292509;0;0.292509;	16615	0	0	0	0	0.960971	1	0.947955	0.974	0.953425	0.967554
Z:\HESI-source-performance\Slice-PASEF\HeLa-phospho\Raw-Data\Unenrich\20221109_HESI-DIA-PASEF-unenrich-HeLa-100ng_1_1_4983.d	20221109_HESI-DIA-PASEF-unenrich-HeLa-100ng_1_1_4983	Q99714	Q99714	HCD2_HUMAN	HSD17B10	36820	36416.5	34755.3	36820	36416.5	34755.3	34755.3	GQTHTLEDFQR	GQTHTLEDFQR	GQTHTLEDFQR3	3	2.53399e-05	2.53399e-05	2.53399e-05	0.000353482	0.00030581	0.000292227	0.000306185	0	1	7026.1	6848.06	6864.73		7260.44	0.905842	8.11366	8.09026	8.13708	-4.03685	7.85037	-1.9254	3-hydroxyacyl-CoA dehydrogenase type-2	0	0	0.619558	7431.11	1.92991	0.509095	0.945552	0.263133	0.999977	0	-10000000	3622.05;2502.04;860.015;902.014;898.014;306.006;537.011;247.004;381.006;0;0;431.005;	3622.05;2502.04;860.015;902.014;898.014;306.006;537.011;247.004;381.006;0;0;431.005;	0.875437;0.927496;0.782008;0.967867;0.910303;0.439865;0.731482;0.713734;0.474471;0;0;0.731903;	16587	0.263133	0	0	0	0.999975	1	0.719792	0.739	0.725512	0.736648
Z:\HESI-source-performance\Slice-PASEF\HeLa-phospho\Raw-Data\Unenrich\20221109_HESI-DIA-PASEF-unenrich-HeLa-100ng_1_1_4984.d	20221109_HESI-DIA-PASEF-unenrich-HeLa-100ng_1_1_4984	Q99714	Q99714	HCD2_HUMAN	HSD17B10	37148.1	36296.2	36979	37148.1	36296.2	36979	36979	GQTHTLEDFQR	GQTHTLEDFQR	GQTHTLEDFQR3	3	3.56251e-05	3.56251e-05	2.53399e-05	0.000331785	0.000287439	0.000292227	0.00028777	0	1	6727.1	6456.56	6478.85		9608.01	0.948809	8.14833	8.12493	8.17174	-4.03685	7.85665	-1.72068	3-hydroxyacyl-CoA dehydrogenase type-2	0	0	0.931164	9976.15	2.79424	0.512226	1	0.69335	0.999967	0.666537	0.180651	4420.07;1541.02;991.017;766.011;719.008;250.003;615.008;300.005;253.004;144.003;312.006;283.003;	4420.07;1541.02;991.017;766.011;719.008;250.003;615.008;300.005;253.004;144.003;312.006;283.003;	0.985284;0.873029;0.733429;0.890784;0.635449;0.494992;0.82825;0.771606;0.658114;0.43388;0.806099;0.681322;	16659	0.69335	0	0	0	0.999964	1	0.723333	0.739	0.725381	0.740345
Z:\HESI-source-performance\Slice-PASEF\HeLa-phospho\Raw-Data\Unenrich\20221109_HESI-DIA-PASEF-unenrich-HeLa-100ng_1_1_4985.d	20221109_HESI-DIA-PASEF-unenrich-HeLa-100ng_1_1_4985	Q99714	Q99714	HCD2_HUMAN	HSD17B10	38596.2	37427.7	38486.4	38596.2	37427.7	38486.4	38486.4	GQTHTLEDFQR	GQTHTLEDFQR	GQTHTLEDFQR3	3	6.12709e-05	6.12709e-05	2.53399e-05	0.000343525	0.000297885	0.000292227	0.000298151	0	1	4278.07	4169.14	4143.57		9837.81	0.82915	8.13107	8.10769	8.1545	-4.03685	7.86116	-1.85481	3-hydroxyacyl-CoA dehydrogenase type-2	0	0	0.890561	10157.1	1.78155	0.462308	0.896353	0.139133	0.999943	0.730571	0.0936105	1867.03;1625.02;1745.03;786.012;305.004;361.006;700.011;436.007;346.005;0;192.003;104.001;	1867.03;1625.02;1745.03;786.012;305.004;361.006;700.011;436.007;346.005;0;192.003;104.001;	0.86305;0.727099;0.823147;0.95961;0.732484;0.81725;0.920005;0.816483;0.50854;0;0.401024;0.536679;	16635	0.139133	0	0	0	0.999939	1	0.718068	0.739	0.72587	0.734938
Z:\HESI-source-performance\Slice-PASEF\HeLa-phospho\Raw-Data\Unenrich\20221109_HESI-DIA-PASEF-unenrich-HeLa-100ng_1_1_4984.d	20221109_HESI-DIA-PASEF-unenrich-HeLa-100ng_1_1_4984	P98194	P98194	AT2C1_HUMAN	ATP2C1	1147.04	1140.38	1408.3	1147.04	1140.38	1408.3	1408.3	GQTLTLTQQQR	GQTLTLTQQQR	GQTLTLTQQQR2	2	0.00863537	0.125402	0.000933875	0.000331785	0.000287439	0.000292227	0.00028777	0	1	683.017	667.59	669.895		850.369	0.923415	8.54636	8.52294	8.56981	1.4757	8.56262	1.3705	Calcium-transporting ATPase type 2C member 1	0	0	0.423677	867.026	1.42051	0.0371265	0.991217	0	0.896202	1.29984	0.328752	0;636.016;47.0013;204.005;228.005;0;0;156.005;0;0;0;0;	0;636.016;47.0013;204.005;228.005;0;0;156.005;0;0;0;0;	0;0.959071;0.440931;0.656377;0.571001;0;0;0.659347;0;0;0;0;	17476	0	0	0	0	0	1	0.926146	0.94	0.921519	0.945675
Z:\HESI-source-performance\Slice-PASEF\HeLa-phospho\Raw-Data\Unenrich\20221109_HESI-DIA-PASEF-unenrich-HeLa-100ng_1_1_4985.d	20221109_HESI-DIA-PASEF-unenrich-HeLa-100ng_1_1_4985	P98194	P98194	AT2C1_HUMAN	ATP2C1	1193.04	1188.72	1306.59	1193.04	1188.72	1306.59	1306.59	GQTLTLTQQQR	GQTLTLTQQQR	GQTLTLTQQQR2	2	0.00074236	0.0178436	0.000933875	0.000343525	0.000297885	0.000292227	0.000298151	0	1	660.018	630.464	626.598		935.149	0.67381	8.52911	8.50572	8.55253	1.4757	8.55811	1.27767	Calcium-transporting ATPase type 2C member 1	0	0	0.642912	985.026	1.49565	0.555111	0.887833	0.31305	0.983692	0.551144	0.327877	273.008;276.008;111.003;0;0;0;0;158.005;0;0;0;119.003;	273.008;276.008;111.003;0;0;0;0;158.005;0;0;0;119.003;	0.795135;0.496418;0.816497;0;0;0;0;0.408248;0;0;0;0.408248;	17452	0.31305	0	0	0	0.982156	1	0.925	0.94	0.921368	0.943645
Z:\HESI-source-performance\Slice-PASEF\HeLa-phospho\Raw-Data\Unenrich\20221109_HESI-DIA-PASEF-unenrich-HeLa-100ng_1_1_4983.d	20221109_HESI-DIA-PASEF-unenrich-HeLa-100ng_1_1_4983	P27797	P27797	CALR_HUMAN	CALR	68122	67358.2	66533.1	68122	67358.2	66533.1	66533.1	GQTLVVQFTVK	GQTLVVQFTVK	GQTLVVQFTVK2	2	8.27413e-06	8.27413e-06	8.27413e-06	0.000353482	0.00030581	0.000292227	0.000306185	0	1	68122	67358.2	67522.1		95636.9	0.986267	15.3603	15.3369	15.3837	54.8614	15.4485	54.0831	Calreticulin	0	0	0.991652	96486.6	5.06481	0.403444	1	1.52811	0.999992	0.617444	0.314633	27367.7;29618;11136.3;10488.3;12092.4;761.018;3227.09;0;1438.05;4478.15;3383.1;957.025;	27367.7;29618;11136.3;10488.3;12092.4;761.018;3227.09;0;1438.05;4478.15;3383.1;957.025;	0.994351;0.978527;0.986983;0.986599;0.982027;0.717818;0.923308;0;0.91764;0.926725;0.888583;0.805933;	31441	1.52811	0	0	0	0.999992	1	0.912708	0.936	0.916911	0.93165
Z:\HESI-source-performance\Slice-PASEF\HeLa-phospho\Raw-Data\Unenrich\20221109_HESI-DIA-PASEF-unenrich-HeLa-100ng_1_1_4984.d	20221109_HESI-DIA-PASEF-unenrich-HeLa-100ng_1_1_4984	P27797	P27797	CALR_HUMAN	CALR	66430.8	66219.9	67716.9	66430.8	66219.9	67716.9	67716.9	GQTLVVQFTVK	GQTLVVQFTVK	GQTLVVQFTVK2	2	0.000128551	0.00111802	8.27413e-06	0.000331785	0.000287439	0.000292227	0.00028777	0	1	66430.8	66219.9	66448.6		93399.2	0.994077	15.3835	15.3601	15.4069	54.8614	15.4628	54.2353	Calreticulin	0	0	0.99257	93374.3	5.54308	0.404322	1	1.82764	0.998968	1.14562	0.429791	28305.7;24772.7;13352.4;10585.3;11015.4;179.005;3649.11;0;1938.05;4567.11;2801.08;886.025;	28305.7;24772.7;13352.4;10585.3;11015.4;179.005;3649.11;0;1938.05;4567.11;2801.08;886.025;	0.991476;0.997122;0.993942;0.985397;0.991621;0.694977;0.917448;0;0.823975;0.88291;0.844397;0.895414;	31489	1.82764	0	0	0	0.998882	1	0.914896	0.936	0.917236	0.933127
Z:\HESI-source-performance\Slice-PASEF\HeLa-phospho\Raw-Data\Unenrich\20221109_HESI-DIA-PASEF-unenrich-HeLa-100ng_1_1_4985.d	20221109_HESI-DIA-PASEF-unenrich-HeLa-100ng_1_1_4985	P27797	P27797	CALR_HUMAN	CALR	66974.9	66854.3	66190.2	66974.9	66854.3	66190.2	66190.2	GQTLVVQFTVK	GQTLVVQFTVK	GQTLVVQFTVK2	2	9.55566e-05	0.000308222	8.27413e-06	0.000343525	0.000297885	0.000292227	0.000298151	0	1	66974.9	66854.3	66444.4		94621	0.994872	15.3778	15.3544	15.4012	54.8614	15.4561	54.191	Calreticulin	0	0	0.977829	95376.6	5.30308	0.398373	1	1.56389	0.999714	1.36987	0.269151	26203.8;28194.7;12576.4;12055.3;11462.4;311.011;4279.11;0;1574.06;4881.15;3070.09;671.02;	26203.8;28194.7;12576.4;12055.3;11462.4;311.011;4279.11;0;1574.06;4881.15;3070.09;671.02;	0.99626;0.995728;0.99006;0.991714;0.984156;0.595677;0.97387;0;0.958979;0.983907;0.977877;0.834091;	31489	1.56389	0	0	0	0.999692	1	0.914896	0.936	0.917224	0.933338
Z:\HESI-source-performance\Slice-PASEF\HeLa-phospho\Raw-Data\Unenrich\20221109_HESI-DIA-PASEF-unenrich-HeLa-100ng_1_1_4983.d	20221109_HESI-DIA-PASEF-unenrich-HeLa-100ng_1_1_4983	Q8TCS8	Q8TCS8	PNPT1_HUMAN	PNPT1	5680.12	5588.3	5351.58	5680.12	5588.3	5351.58	5351.58	GQTQVLC(UniMod:4)TVTFDSLESGIK	GQTQVLCTVTFDSLESGIK	GQTQVLC(UniMod:4)TVTFDSLESGIK3	3	0.00112622	0.0219937	0.000106039	0.000353482	0.00030581	0.000292227	0.000306185	0	1	1908.06	1907.29	1911.93		1540.17	0.85494	18.619	18.5956	18.6425	80.6524	18.706	79.7113	Polyribonucleotide nucleotidyltransferase 1, mitochondrial	0	0	0.724392	1537.05	2.06686	0.422938	1	0	0.980123	1.11413	0.4054	547.016;90.0027;385.013;0;976.03;196.008;382.011;0;90.0027;247.007;114.003;119.003;	547.016;90.0027;385.013;0;976.03;196.008;382.011;0;90.0027;247.007;114.003;119.003;	0.918507;0.20335;0.883657;0;0.807986;0.514923;0.419143;0;0.286564;0.859019;0;0.20335;	38122	0	0	0	0	0.978006	1	0.942614	0.952	0.930881	0.963223
Z:\HESI-source-performance\Slice-PASEF\HeLa-phospho\Raw-Data\Unenrich\20221109_HESI-DIA-PASEF-unenrich-HeLa-100ng_1_1_4984.d	20221109_HESI-DIA-PASEF-unenrich-HeLa-100ng_1_1_4984	Q8TCS8	Q8TCS8	PNPT1_HUMAN	PNPT1	6814.14	6678.62	5406.05	6814.14	6678.62	5406.05	5406.05	GQTQVLC(UniMod:4)TVTFDSLESGIK	GQTQVLCTVTFDSLESGIK	GQTQVLC(UniMod:4)TVTFDSLESGIK3	3	0.000599134	0.00794064	0.000106039	0.000331785	0.000287439	0.000292227	0.00028777	0	1	1857.05	1791.53	1797.71		2404.7	0.82755	18.5956	18.5722	18.619	80.6524	18.7108	79.5069	Polyribonucleotide nucleotidyltransferase 1, mitochondrial	0	0	0.291512	2484.08	2.06799	0.419706	1	0.146466	0.99272	0.585404	0.460777	593.019;60.0014;191.005;106.003;1073.03;226.005;428.012;122.003;235.005;113.004;241.005;241.005;	593.019;60.0014;191.005;106.003;1073.03;226.005;428.012;122.003;235.005;113.004;241.005;241.005;	0.648239;0.527147;0.7939;0.527147;0.932638;0.93108;0.670056;0.298071;0.527147;0.320455;0.575525;0.596143;	38074	0.146466	0	0	0	0.992059	1	0.9475	0.952	0.931951	0.966977
Z:\HESI-source-performance\Slice-PASEF\HeLa-phospho\Raw-Data\Unenrich\20221109_HESI-DIA-PASEF-unenrich-HeLa-100ng_1_1_4985.d	20221109_HESI-DIA-PASEF-unenrich-HeLa-100ng_1_1_4985	Q8TCS8	Q8TCS8	PNPT1_HUMAN	PNPT1	4277.1	4267.93	5503.14	4277.1	4267.93	5503.14	5503.14	GQTQVLC(UniMod:4)TVTFDSLESGIK	GQTQVLCTVTFDSLESGIK	GQTQVLC(UniMod:4)TVTFDSLESGIK3	3	0.000106039	0.00405573	0.000106039	0.000343525	0.000297885	0.000292227	0.000298151	0	1	2023.06	1963.83	1951.79		3223.41	0.789853	18.6015	18.5781	18.6249	80.6524	18.7205	79.4775	Polyribonucleotide nucleotidyltransferase 1, mitochondrial	0	0	0.799428	3341.12	2.94009	0.548434	1	0	0.996246	0.579068	0.38679	987.027;247.008;379.011;158.004;657.024;346.011;285.008;0;193.005;154.006;0;190.005;	987.027;247.008;379.011;158.004;657.024;346.011;285.008;0;193.005;154.006;0;190.005;	0.86162;0.928138;0.703932;0.744842;0.731603;0.914358;0.882554;0;0;0.0472864;0;0;	38098	0	0	0	0	0.995944	1	0.938409	0.952	0.931868	0.958019
Z:\HESI-source-performance\Slice-PASEF\HeLa-phospho\Raw-Data\Unenrich\20221109_HESI-DIA-PASEF-unenrich-HeLa-100ng_1_1_4985.d	20221109_HESI-DIA-PASEF-unenrich-HeLa-100ng_1_1_4985	Q96T37	Q96T37	RBM15_HUMAN	RBM15	1724.05	1721.89	1712.49	1724.05	1721.89	1712.49	1712.49	GQTSTYGFLK	GQTSTYGFLK	GQTSTYGFLK2	2	0.00254901	0.0445136	0.00524136	0.000343525	0.000297885	0.000292227	0.000298151	0	1	1441.03	1419.62	1410.91		1693.88	0.853318	11.9898	11.9664	12.0132	28.1767	11.966	28.3518	RNA-binding protein 15	0	0	0.720723	1730.04	1.39207	0.538421	0.531851	0	0.960286	0.285192	0.363616	174.004;859.018;408.011;0;	174.004;859.018;408.011;0;	0.796841;0.826167;0.934566;0;	24546	0	0	0	0	0.955486	1	0.862292	0.866	0.850992	0.878362
Z:\HESI-source-performance\Slice-PASEF\HeLa-phospho\Raw-Data\Unenrich\20221109_HESI-DIA-PASEF-unenrich-HeLa-100ng_1_1_4983.d	20221109_HESI-DIA-PASEF-unenrich-HeLa-100ng_1_1_4983	A0A1B0GUS4;P68036	A0A1B0GUS4;P68036	UB2L3_HUMAN;UB2L5_HUMAN	UBE2L3;UBE2L5	13789.4	13508.9	12845.7	13789.4	13508.9	12845.7		GQVC(UniMod:4)LPVISAENWK	GQVCLPVISAENWK	GQVC(UniMod:4)LPVISAENWK2	2	0.000120279	0.00107164	0.000106039	0.000353482	0.00030581	0.000292227	0.000306185	0	0	2477.11	2410.23	2416.09		2888.19	0.917107	17.7722	17.7487	17.7956	72.7353	17.7786	72.7018	Ubiquitin-conjugating enzyme E2 L5	0	0	0.443794	2961.13	1.27871	0.245728	0.961223	0.600464	0.999013	1.31226	0.938546	871.029;325.01;803.039;12.0004;0;803.039;125.003;175.005;205.007;164.007;96.0033;0;	871.029;325.01;803.039;12.0004;0;803.039;125.003;175.005;205.007;164.007;96.0033;0;	0.912807;0.830881;0.919439;0.484591;0;0.919439;0.488186;0.652091;0.671696;0.679164;0.488186;0;	36386	0.600464	0	0	0	0.998928	1	1.04448	1.064	1.0444	1.06332
Z:\HESI-source-performance\Slice-PASEF\HeLa-phospho\Raw-Data\Unenrich\20221109_HESI-DIA-PASEF-unenrich-HeLa-100ng_1_1_4984.d	20221109_HESI-DIA-PASEF-unenrich-HeLa-100ng_1_1_4984	A0A1B0GUS4;P68036	A0A1B0GUS4;P68036	UB2L3_HUMAN;UB2L5_HUMAN	UBE2L3;UBE2L5	11109.3	11102.1	11589.6	11109.3	11102.1	11589.6		GQVC(UniMod:4)LPVISAENWK	GQVCLPVISAENWK	GQVC(UniMod:4)LPVISAENWK2	2	0.00145963	0.0263172	0.000106039	0.000331785	0.000287439	0.000292227	0.00028777	0	0	2302.09	2306.61	2314.58		3072.68	0.898664	17.7369	17.7134	17.7603	72.7353	17.7769	72.3998	Ubiquitin-conjugating enzyme E2 L5	0	0	0.593012	3056.11	1.91171	0.120635	0.991035	0.34771	0.976271	1.31743	0.475137	844.032;437.016;729.03;294.011;196.007;729.03;12.0004;0;0;368.015;0;0;	844.032;437.016;729.03;294.011;196.007;729.03;12.0004;0;0;368.015;0;0;	0.935472;0.908072;0.877357;0.471927;0.542159;0.877357;0.195658;0;0;0.491743;0;0;	36314	0.34771	0	0	0	0.973683	1	1.04216	1.064	1.04464	1.06107
Z:\HESI-source-performance\Slice-PASEF\HeLa-phospho\Raw-Data\Unenrich\20221109_HESI-DIA-PASEF-unenrich-HeLa-100ng_1_1_4985.d	20221109_HESI-DIA-PASEF-unenrich-HeLa-100ng_1_1_4985	A0A1B0GUS4;P68036	A0A1B0GUS4;P68036	UB2L3_HUMAN;UB2L5_HUMAN	UBE2L3;UBE2L5	11341.3	10923.1	11009.4	11341.3	10923.1	11009.4		GQVC(UniMod:4)LPVISAENWK	GQVCLPVISAENWK	GQVC(UniMod:4)LPVISAENWK2	2	0.000106039	0.0021527	0.000106039	0.000343525	0.000297885	0.000292227	0.000298151	0	0	1072.04	1067.59	1061.04		2767.4	0.826091	17.7078	17.6844	17.7312	72.7353	17.7827	72.1519	Ubiquitin-conjugating enzyme E2 L5	0	0	0.699876	2796.11	1.45081	0.145606	0.903205	0.942305	0.998004	0.712364	0.641218	672.025;313.013;200.01;172.008;200.007;200.01;168.007;97.0033;0;0;0;0;	672.025;313.013;200.01;172.008;200.007;200.01;168.007;97.0033;0;0;0;0;	0.957659;0.251729;0.605059;0.553098;0.869212;0.605059;0.597068;0.362031;0;0;0;0;	36266	0.942305	0	0	0	0.997847	1	1.0425	1.064	1.04573	1.06041
Z:\HESI-source-performance\Slice-PASEF\HeLa-phospho\Raw-Data\Unenrich\20221109_HESI-DIA-PASEF-unenrich-HeLa-100ng_1_1_4983.d	20221109_HESI-DIA-PASEF-unenrich-HeLa-100ng_1_1_4983	A0A1B0GUS4;P68036	A0A1B0GUS4;P68036	UB2L3_HUMAN;UB2L5_HUMAN	UBE2L3;UBE2L5	13789.4	13508.9	12845.7	13789.4	13508.9	12845.7		GQVC(UniMod:4)LPVISAENWKPATK	GQVCLPVISAENWKPATK	GQVC(UniMod:4)LPVISAENWKPATK3	3	8.92055e-06	8.92055e-06	8.92055e-06	0.000353482	0.00030581	0.000292227	0.000306185	0	0	13789.4	13508.9	13541.7		13134.1	0.927231	16.1121	16.0886	16.1355	60.0906	16.139	59.8181	Ubiquitin-conjugating enzyme E2 L5	0	0	0.918182	13374.3	2.0744	0.181851	1	0.696616	0.999992	0.89497	0.379838	7075.19;4451.12;2263.05;1802.05;744.021;129.005;1128.03;158.005;446.013;355.009;318.009;350.009;	7075.19;4451.12;2263.05;1802.05;744.021;129.005;1128.03;158.005;446.013;355.009;318.009;350.009;	0.993124;0.880427;0.813283;0.734811;0.802462;0.472516;0.766594;0.392331;0.702069;0.755582;0.472516;0.756411;	32983	0.696616	0	0	0	0.999991	1	0.888125	0.922	0.903118	0.90665
Z:\HESI-source-performance\Slice-PASEF\HeLa-phospho\Raw-Data\Unenrich\20221109_HESI-DIA-PASEF-unenrich-HeLa-100ng_1_1_4984.d	20221109_HESI-DIA-PASEF-unenrich-HeLa-100ng_1_1_4984	A0A1B0GUS4;P68036	A0A1B0GUS4;P68036	UB2L3_HUMAN;UB2L5_HUMAN	UBE2L3;UBE2L5	11109.3	11102.1	11589.6	11109.3	11102.1	11589.6		GQVC(UniMod:4)LPVISAENWKPATK	GQVCLPVISAENWKPATK	GQVC(UniMod:4)LPVISAENWKPATK3	3	1.38109e-05	1.38109e-05	8.92055e-06	0.000331785	0.000287439	0.000292227	0.00028777	0	0	11109.3	11102.1	11140.5		11105.3	0.948452	16.0769	16.0535	16.1003	60.0906	16.147	59.4579	Ubiquitin-conjugating enzyme E2 L5	0	0	0.89839	11074.2	2.48134	0.182541	1	0.426387	0.999987	0.7033	0.309589	4552.13;3584.08;2973.09;982.031;526.015;149.005;565.014;437.012;0;176.005;119.002;0;	4552.13;3584.08;2973.09;982.031;526.015;149.005;565.014;437.012;0;176.005;119.002;0;	0.969319;0.893558;0.982677;0.836139;0.838654;0.370831;0.562842;0.769511;0;0.610735;0.610735;0;	32911	0.426387	0	0	0	0.999986	1	0.885521	0.922	0.903957	0.9031
Z:\HESI-source-performance\Slice-PASEF\HeLa-phospho\Raw-Data\Unenrich\20221109_HESI-DIA-PASEF-unenrich-HeLa-100ng_1_1_4985.d	20221109_HESI-DIA-PASEF-unenrich-HeLa-100ng_1_1_4985	A0A1B0GUS4;P68036	A0A1B0GUS4;P68036	UB2L3_HUMAN;UB2L5_HUMAN	UBE2L3;UBE2L5	11341.3	10923.1	11009.4	11341.3	10923.1	11009.4		GQVC(UniMod:4)LPVISAENWKPATK	GQVCLPVISAENWKPATK	GQVC(UniMod:4)LPVISAENWKPATK3	3	1.899e-05	1.899e-05	8.92055e-06	0.000343525	0.000297885	0.000292227	0.000298151	0	0	11341.3	10923.1	10856.1		9968.71	0.95261	16.1063	16.0829	16.1297	60.0906	16.148	59.7024	Ubiquitin-conjugating enzyme E2 L5	0	0	0.505084	10414.3	1.52538	0.394295	1	0.377397	0.999982	0.954173	0.417916	6777.17;3997.1;567.017;1568.04;882.02;323.009;513.015;449.015;747.019;252.006;471.015;0;	6777.17;3997.1;567.017;1568.04;882.02;323.009;513.015;449.015;747.019;252.006;471.015;0;	0.956198;0.976392;0.742065;0.733859;0.743106;0.860332;0.722951;0.669273;0.620859;0.764867;0.718545;0;	32983	0.377397	0	0	0	0.999981	1	0.895417	0.922	0.904554	0.912846
Z:\HESI-source-performance\Slice-PASEF\HeLa-phospho\Raw-Data\Unenrich\20221109_HESI-DIA-PASEF-unenrich-HeLa-100ng_1_1_4983.d	20221109_HESI-DIA-PASEF-unenrich-HeLa-100ng_1_1_4983	Q9Y3I0	Q9Y3I0	RTCB_HUMAN	RTCB	18679.4	17916.6	18424.1	18679.4	17916.6	18424.1	18424.1	GQVC(UniMod:4)VMIHSGSR	GQVCVMIHSGSR	GQVC(UniMod:4)VMIHSGSR2	2	0.00524242	0.0852633	0.000106039	0.000353482	0.00030581	0.000292227	0.000306185	0	1	485.019	470.617	471.762		1743.07	0.509079	8.04475	8.02135	8.06817	-3.7911	7.8807	-2.44675	RNA-splicing ligase RtcB homolog	0	0	0.534621	1792.05	1.3437	0.0254324	0.831529	0	0.92711	0	-10000000	54.0014;292.012;139.006;137.006;0;0;103.003;0;0;100.003;0;0;	54.0014;292.012;139.006;137.006;0;0;103.003;0;0;100.003;0;0;	0.816497;0.305889;0.816497;0.408248;0;0;0;0;0;0;0;0;	16447	0	0	0	0	0.914737	1	0.96375	0.99	0.968965	0.984766
Z:\HESI-source-performance\Slice-PASEF\HeLa-phospho\Raw-Data\Unenrich\20221109_HESI-DIA-PASEF-unenrich-HeLa-100ng_1_1_4984.d	20221109_HESI-DIA-PASEF-unenrich-HeLa-100ng_1_1_4984	Q9Y3I0	Q9Y3I0	RTCB_HUMAN	RTCB	20717.5	20249.7	19122.6	20717.5	20249.7	19122.6	19122.6	GQVC(UniMod:4)VMIHSGSR	GQVCVMIHSGSR	GQVC(UniMod:4)VMIHSGSR2	2	0.00103739	0.0200529	0.000106039	0.000331785	0.000287439	0.000292227	0.00028777	0	1	992.029	945.439	948.704		2315.36	0.755628	8.03256	8.00912	8.056	-3.7911	7.88765	-2.58653	RNA-splicing ligase RtcB homolog	0	0	0.869154	2421.09	1.97569	0.280404	0.963616	0.226026	0.981816	0	-10000000	508.017;250.006;234.006;0;125.003;121.003;0;0;126.003;233.006;0;161.006;	508.017;250.006;234.006;0;125.003;121.003;0;0;126.003;233.006;0;161.006;	0.97538;0.393931;0.664981;0;0.175234;0.393931;0;0;0.393931;0.661469;0;0.608219;	16423	0.226026	0	0	0	0.979947	1	0.967604	0.99	0.97033	0.987393
Z:\HESI-source-performance\Slice-PASEF\HeLa-phospho\Raw-Data\Unenrich\20221109_HESI-DIA-PASEF-unenrich-HeLa-100ng_1_1_4985.d	20221109_HESI-DIA-PASEF-unenrich-HeLa-100ng_1_1_4985	Q9Y3I0	Q9Y3I0	RTCB_HUMAN	RTCB	18263.4	17719.4	18253.2	18263.4	17719.4	18253.2	18253.2	GQVC(UniMod:4)VMIHSGSR	GQVCVMIHSGSR	GQVC(UniMod:4)VMIHSGSR2	2	0.000106039	0.00065002	0.000106039	0.000343525	0.000297885	0.000292227	0.000298151	0	1	418.014	421.418	418.834		2937.86	0.840506	8.02699	8.00359	8.05039	-3.7911	7.89216	-2.65166	RNA-splicing ligase RtcB homolog	0	0	0.80708	2932.1	2.42704	0.464793	1	0	0.999396	0	-10000000	92.0028;250.009;76.0029;114.003;604.017;0;94.0029;0;0;112.004;0;0;	92.0028;250.009;76.0029;114.003;604.017;0;94.0029;0;0;112.004;0;0;	0.720631;0.921062;0.720631;0.597595;0.654554;0;0.720631;0;0;0.476243;0;0;	16423	0	0	0	0	0.99935	1	0.970455	0.99	0.970369	0.990975
Z:\HESI-source-performance\Slice-PASEF\HeLa-phospho\Raw-Data\Unenrich\20221109_HESI-DIA-PASEF-unenrich-HeLa-100ng_1_1_4983.d	20221109_HESI-DIA-PASEF-unenrich-HeLa-100ng_1_1_4983	Q9Y3I0	Q9Y3I0	RTCB_HUMAN	RTCB	18679.4	17916.6	18424.1	18679.4	17916.6	18424.1	18424.1	GQVC(UniMod:4)VMIHSGSR	GQVCVMIHSGSR	GQVC(UniMod:4)VMIHSGSR3	3	2.41763e-05	2.41763e-05	2.41763e-05	0.000353482	0.00030581	0.000292227	0.000306185	0	1	4324.08	4190.16	4200.36		7422.53	0.916713	8.04346	8.02006	8.06686	-3.7911	7.8807	-2.45656	RNA-splicing ligase RtcB homolog	0	0	0.896662	7641.17	2.71512	0.626145	0.989564	0	0.999978	1.04462	0.428932	1507.03;1332.03;1519.03;1485.03;510.01;629.012;0;1026.02;244.003;527.012;158.003;127.002;	1507.03;1332.03;1519.03;1485.03;510.01;629.012;0;1026.02;244.003;527.012;158.003;127.002;	0.946784;0.953534;0.789362;0.85317;0.631777;0.933252;0;0.808251;0.452327;0.688666;0.452327;0.612283;	16443	0	0	0	0	0.999976	1	0.773523	0.786	0.772522	0.787555
Z:\HESI-source-performance\Slice-PASEF\HeLa-phospho\Raw-Data\Unenrich\20221109_HESI-DIA-PASEF-unenrich-HeLa-100ng_1_1_4984.d	20221109_HESI-DIA-PASEF-unenrich-HeLa-100ng_1_1_4984	Q9Y3I0	Q9Y3I0	RTCB_HUMAN	RTCB	20717.5	20249.7	19122.6	20717.5	20249.7	19122.6	19122.6	GQVC(UniMod:4)VMIHSGSR	GQVCVMIHSGSR	GQVC(UniMod:4)VMIHSGSR3	3	0.000178838	0.00209204	2.41763e-05	0.000331785	0.000287439	0.000292227	0.00028777	0	1	5717.1	5460.06	5478.91		5582.44	0.874233	8.03126	8.00782	8.0547	-3.7911	7.88765	-2.59634	RNA-splicing ligase RtcB homolog	0	0	0.858915	5825.12	2.31563	0.475576	0.978267	0	0.998072	1.09193	0.398469	2057.03;2697.05;605.012;963.015;567.012;996.023;0;1012.02;625.013;231.003;104.002;54.0008;	2057.03;2697.05;605.012;963.015;567.012;996.023;0;1012.02;625.013;231.003;104.002;54.0008;	0.755532;0.980545;0.771433;0.830041;0.676571;0.87665;0;0.601958;0.704581;0.474479;0.358031;0.564135;	16419	0	0	0	0	0.997908	1	0.770938	0.786	0.773196	0.784882
Z:\HESI-source-performance\Slice-PASEF\HeLa-phospho\Raw-Data\Unenrich\20221109_HESI-DIA-PASEF-unenrich-HeLa-100ng_1_1_4985.d	20221109_HESI-DIA-PASEF-unenrich-HeLa-100ng_1_1_4985	Q9Y3I0	Q9Y3I0	RTCB_HUMAN	RTCB	18263.4	17719.4	18253.2	18263.4	17719.4	18253.2	18253.2	GQVC(UniMod:4)VMIHSGSR	GQVCVMIHSGSR	GQVC(UniMod:4)VMIHSGSR3	3	5.08127e-05	5.08127e-05	2.41763e-05	0.000343525	0.000297885	0.000292227	0.000298151	0	1	6330.11	6381.66	6342.53		6262.35	0.954042	8.02568	8.00228	8.04911	-3.7911	7.89216	-2.66169	RNA-splicing ligase RtcB homolog	0	0	0.824032	6250.09	3.07096	0.726147	1	0	0.999953	0.391584	0.336398	2633.04;2203.04;664.012;1494.03;540.012;545.012;0;336.007;477.01;256.007;309.007;196.003;	2633.04;2203.04;664.012;1494.03;540.012;545.012;0;336.007;477.01;256.007;309.007;196.003;	0.957308;0.985971;0.745069;0.901206;0.778373;0.67165;0;0.501123;0.733051;0.479706;0.79898;0.332367;	16419	0	0	0	0	0.999949	1	0.771146	0.786	0.77351	0.784559
Z:\HESI-source-performance\Slice-PASEF\HeLa-phospho\Raw-Data\Unenrich\20221109_HESI-DIA-PASEF-unenrich-HeLa-100ng_1_1_4983.d	20221109_HESI-DIA-PASEF-unenrich-HeLa-100ng_1_1_4983	Q9BQ67	Q9BQ67	GRWD1_HUMAN	GRWD1	5559.12	5402.01	5516.3	5559.12	5402.01	5516.3	5516.3	GQVEVFALR	GQVEVFALR	GQVEVFALR2	2	9.70874e-05	0.00025384	2.29678e-05	0.000353482	0.00030581	0.000292227	0.000306185	0	1	4859.1	4664.6	4675.95		4210.21	0.937846	14.347	14.3236	14.3705	46.7807	14.399	46.4018	Glutamate-rich WD repeat-containing protein 1	0	0	0.785687	4375.12	2.63241	0.563519	0.942032	0.256803	0.999766	0.918251	0.182257	1969.05;1629.03;1261.03;1342.03;478.01;1450.03;1796.05;89.002;82.0021;0;838.021;366.008;	1969.05;1629.03;1261.03;1342.03;478.01;1450.03;1796.05;89.002;82.0021;0;838.021;366.008;	0.986698;0.985664;0.799795;0.947582;0.502424;0.537065;0.66179;0.317684;0.438863;0;0.898001;0.6377;	29364	0.256803	0	0	0	0.999746	1	0.839167	0.85	0.833526	0.85557
Z:\HESI-source-performance\Slice-PASEF\HeLa-phospho\Raw-Data\Unenrich\20221109_HESI-DIA-PASEF-unenrich-HeLa-100ng_1_1_4984.d	20221109_HESI-DIA-PASEF-unenrich-HeLa-100ng_1_1_4984	Q9BQ67	Q9BQ67	GRWD1_HUMAN	GRWD1	6033.12	5830.19	5951.33	6033.12	5830.19	5951.33	5951.33	GQVEVFALR	GQVEVFALR	GQVEVFALR2	2	5.17604e-05	5.17604e-05	2.29678e-05	0.000331785	0.000287439	0.000292227	0.00028777	0	1	5259.13	5293.42	5311.69		4343.06	0.915111	14.3935	14.3701	14.4169	46.7807	14.3998	46.6877	Glutamate-rich WD repeat-containing protein 1	0	0	0.736582	4300.08	2.36107	0.406845	0.926695	0.454577	0.999952	1.3349	0.149118	2445.06;1660.04;1154.03;752.016;1144.03;0;253.005;93.0021;125.002;0;639.014;221.006;	2445.06;1660.04;1154.03;752.016;1144.03;0;253.005;93.0021;125.002;0;639.014;221.006;	0.981133;0.91673;0.7729;0.711014;0.720359;0;0.421385;0.375887;0.447647;0;0.576179;0.437168;	29460	0.454577	0	0	0	0.999948	1	0.84125	0.85	0.833865	0.857344
Z:\HESI-source-performance\Slice-PASEF\HeLa-phospho\Raw-Data\Unenrich\20221109_HESI-DIA-PASEF-unenrich-HeLa-100ng_1_1_4985.d	20221109_HESI-DIA-PASEF-unenrich-HeLa-100ng_1_1_4985	Q9BQ67	Q9BQ67	GRWD1_HUMAN	GRWD1	6450.14	6417.16	6153.59	6450.14	6417.16	6153.59	6153.59	GQVEVFALR	GQVEVFALR	GQVEVFALR2	2	2.29678e-05	2.29678e-05	2.29678e-05	0.000343525	0.000297885	0.000292227	0.000298151	0	1	6385.15	6213.21	6175.11		5520.36	0.864592	14.3761	14.3527	14.3995	46.7807	14.4041	46.5558	Glutamate-rich WD repeat-containing protein 1	0	0	0.879908	5708.13	1.87899	0.581932	0.981554	0.340166	0.999979	1.19432	0.132365	2309.06;2344.05;1732.04;680.016;1035.02;1269.03;441.01;58.001;99.002;207.006;340.009;332.008;	2309.06;2344.05;1732.04;680.016;1035.02;1269.03;441.01;58.001;99.002;207.006;340.009;332.008;	0.82593;0.937292;0.817745;0.636809;0.682751;0.692531;0.493483;0.406416;0.503236;0.477015;0.421439;0.601264;	29436	0.340166	0	0	0	0.999977	1	0.837045	0.85	0.834447	0.852373
Z:\HESI-source-performance\Slice-PASEF\HeLa-phospho\Raw-Data\Unenrich\20221109_HESI-DIA-PASEF-unenrich-HeLa-100ng_1_1_4983.d	20221109_HESI-DIA-PASEF-unenrich-HeLa-100ng_1_1_4983	P45973	P45973	CBX5_HUMAN	CBX5	9477.2	9241.6	9001.16	9477.2	9241.6	9001.16	9001.16	GQVEYLLK	GQVEYLLK	GQVEYLLK2	2	9.70874e-05	0.000113134	9.55566e-05	0.000353482	0.00030581	0.000292227	0.000306185	0	1	9477.2	9241.6	9264.09		16273.1	0.93683	12.0856	12.0622	12.109	28.3285	11.979	29.0884	Chromobox protein homolog 5	0	0	0.951405	16647.4	2.74145	0.248742	0.997618	0	0.999896	0.757899	0.198467	4584.09;3479.08;1414.03;368.008;465.009;421.01;0;108.002;0;	4584.09;3479.08;1414.03;368.008;465.009;421.01;0;108.002;0;	0.93023;0.976415;0.860829;0.761317;0.758647;0.890945;0;0.219744;0;	24729	0	0	0	0	0.999887	1	0.808021	0.816	0.801896	0.823486
Z:\HESI-source-performance\Slice-PASEF\HeLa-phospho\Raw-Data\Unenrich\20221109_HESI-DIA-PASEF-unenrich-HeLa-100ng_1_1_4984.d	20221109_HESI-DIA-PASEF-unenrich-HeLa-100ng_1_1_4984	P45973	P45973	CBX5_HUMAN	CBX5	10001.2	9813.12	9566.74	10001.2	9813.12	9566.74	9566.74	GQVEYLLK	GQVEYLLK	GQVEYLLK2	2	0.000128551	0.000807755	9.55566e-05	0.000331785	0.000287439	0.000292227	0.00028777	0	1	10001.2	9813.12	9847		16372.9	0.940652	12.0736	12.0501	12.097	28.3285	11.9783	28.9565	Chromobox protein homolog 5	0	0	0.975787	16629.4	2.55371	0.242279	1	0.63717	0.999255	0.836667	0.245422	4969.1;3382.08;1650.03;342.01;389.008;304.008;0;177.004;0;	4969.1;3382.08;1650.03;342.01;389.008;304.008;0;177.004;0;	0.9755;0.894537;0.930232;0.554418;0.544136;0.609606;0;0.691764;0;	24705	0.63717	0	0	0	0.999192	1	0.806562	0.816	0.802129	0.821754
Z:\HESI-source-performance\Slice-PASEF\HeLa-phospho\Raw-Data\Unenrich\20221109_HESI-DIA-PASEF-unenrich-HeLa-100ng_1_1_4985.d	20221109_HESI-DIA-PASEF-unenrich-HeLa-100ng_1_1_4985	P45973	P45973	CBX5_HUMAN	CBX5	8491.18	8280.87	8721.66	8491.18	8280.87	8721.66	8721.66	GQVEYLLK	GQVEYLLK	GQVEYLLK2	2	9.55566e-05	0.000397583	9.55566e-05	0.000343525	0.000297885	0.000292227	0.000298151	0	1	8491.18	8280.87	8230.09		17095	0.939268	12.0796	12.0562	12.103	28.3285	11.9864	28.962	Chromobox protein homolog 5	0	0	0.752492	17637.4	2.21806	0.141865	0.986005	0.371778	0.999631	1.04195	0.109069	4169.08;2761.06;1561.04;446.011;814.02;129.002;339.01;46.0009;76.0019;	4169.08;2761.06;1561.04;446.011;814.02;129.002;339.01;46.0009;76.0019;	0.968056;0.924867;0.887855;0.786128;0.76112;0.632681;0.527827;0.39999;0.39999;	24729	0.371778	0	0	0	0.999602	1	0.809432	0.816	0.802449	0.823961
Z:\HESI-source-performance\Slice-PASEF\HeLa-phospho\Raw-Data\Unenrich\20221109_HESI-DIA-PASEF-unenrich-HeLa-100ng_1_1_4983.d	20221109_HESI-DIA-PASEF-unenrich-HeLa-100ng_1_1_4983	P28482	P28482	MK01_HUMAN	MAPK1	6409.14	6321.76	5885.39	6409.14	6321.76	5885.39	5885.39	GQVFDVGPR	GQVFDVGPR	GQVFDVGPR2	2	0.000120279	0.000905602	0.000120279	0.000353482	0.00030581	0.000292227	0.000306185	0	1	6409.14	6321.76	6337.14		4555.34	0.954454	10.9849	10.9615	11.0083	22.6195	11.231	20.7742	Mitogen-activated protein kinase 1	0	0	0.916621	4607.09	2.41431	0.411367	0.911205	0	0.999166	1.21052	0.304689	3123.07;2373.05;913.02;783.015;326.005;121.002;0;58.0009;	3123.07;2373.05;913.02;783.015;326.005;121.002;0;58.0009;	0.991204;0.936716;0.874852;0.807183;0.598432;0.29458;0;0.418204;	22473	0	0	0	0	0.999094	1	0.797813	0.815	0.800888	0.813068
Z:\HESI-source-performance\Slice-PASEF\HeLa-phospho\Raw-Data\Unenrich\20221109_HESI-DIA-PASEF-unenrich-HeLa-100ng_1_1_4984.d	20221109_HESI-DIA-PASEF-unenrich-HeLa-100ng_1_1_4984	P28482	P28482	MK01_HUMAN	MAPK1	5534.18	5454.12	6407.82	5534.18	5454.12	6407.82	6407.82	GQVFDVGPR	GQVFDVGPR	GQVFDVGPR2	2	0.00028477	0.00228973	0.000120279	0.000331785	0.000287439	0.000292227	0.00028777	0	1	4487.09	4374.09	4389.19		4432.25	0.937923	10.9729	10.9494	10.9963	22.6195	11.242	20.5859	Mitogen-activated protein kinase 1	0	0	0.80237	4531.11	2.75151	0.341869	0.916969	0.478884	0.99789	0.499569	0.239598	2080.04;1200.03;1207.03;405.009;316.007;218.004;0;96.0019;	2080.04;1200.03;1207.03;405.009;316.007;218.004;0;96.0019;	0.926063;0.92123;0.974956;0.638722;0.754967;0.670335;0;0.51216;	22449	0.478884	0	0	0	0.99771	1	0.799896	0.815	0.801189	0.814533
Z:\HESI-source-performance\Slice-PASEF\HeLa-phospho\Raw-Data\Unenrich\20221109_HESI-DIA-PASEF-unenrich-HeLa-100ng_1_1_4985.d	20221109_HESI-DIA-PASEF-unenrich-HeLa-100ng_1_1_4985	P28482	P28482	MK01_HUMAN	MAPK1	7103.15	6764.28	6185.3	7103.15	6764.28	6185.3	6185.3	GQVFDVGPR	GQVFDVGPR	GQVFDVGPR2	2	0.00129209	0.0260926	0.000120279	0.000343525	0.000297885	0.000292227	0.000298151	0	1	7103.15	6764.28	6722.81		6771.09	0.924926	11.0022	10.9788	11.0256	22.6195	11.2382	20.8177	Mitogen-activated protein kinase 1	0	0	0.6733	7154.16	1.99208	0.210567	0.884124	0.651995	0.976332	0.0194143	0.342515	2688.05;3228.07;1187.02;726.012;269.006;128.004;57.0009;0;	2688.05;3228.07;1187.02;726.012;269.006;128.004;57.0009;0;	0.902642;0.978077;0.830846;0.54589;0.505578;0.633116;0.45607;0;	22521	0.651995	0	0	0	0.973907	1	0.796979	0.815	0.801528	0.811058
Z:\HESI-source-performance\Slice-PASEF\HeLa-phospho\Raw-Data\Unenrich\20221109_HESI-DIA-PASEF-unenrich-HeLa-100ng_1_1_4983.d	20221109_HESI-DIA-PASEF-unenrich-HeLa-100ng_1_1_4983	Q04695	Q04695	K1C17_HUMAN	KRT17	204246	203397	196980	204246	203397	196980	196980	GQVGGEINVEMDAAPGVDLSR	GQVGGEINVEMDAAPGVDLSR	GQVGGEINVEMDAAPGVDLSR3	3	0.00337978	0.0582635	0.00706065	0.000353482	0.00030581	0.000292227	0.000306185	0	1	2341.07	2277.44	2282.98		1373.1	0.775009	15.822	15.7986	15.8455	60.439	16.1795	57.5061	Keratin, type I cytoskeletal 17	0	0	0	1408.04	0.252368	0.224754	1	0	0.949015	1.22286	0.596507	3947.15;1276.04;581.016;103.003;285.008;484.014;484.014;118.003;137.006;681.022;126.003;194.006;	3947.15;1276.04;581.016;103.003;285.008;484.014;484.014;118.003;137.006;681.022;126.003;194.006;	0.718796;0.769884;0.775631;0.406036;0.562608;0.787776;0.787776;0.390721;0.390721;0.683858;0.390721;0.579383;	32389	0	0	0	0	0.941736	1	0.9675	0.971	0.949801	0.988755
Z:\HESI-source-performance\Slice-PASEF\HeLa-phospho\Raw-Data\Unenrich\20221109_HESI-DIA-PASEF-unenrich-HeLa-100ng_1_1_4983.d	20221109_HESI-DIA-PASEF-unenrich-HeLa-100ng_1_1_4983	Q6EMK4	Q6EMK4	VASN_HUMAN	VASN	1576.06	1497.96	1598.09	1576.06	1497.96	1598.09	1598.09	GQVGPGAGPLELEGVK	GQVGPGAGPLELEGVK	GQVGPGAGPLELEGVK2	2	0.000539277	0.00974692	0.000682982	0.000674309	0.000583431	0.000529521	0.000584112	0	1	1031.04	986.495	988.896		1409.96	0.645313	14.3614	14.3379	14.3848	47.1912	14.4561	46.5133	Vasorin	0	0	0.465003	1470.05	1.03287	1.12916e-12	0.0923609	0	0.991093	0.90957	0.443765	484.019;282.013;418.017;0;179.006;129.006;175.006;146.005;76.0032;68.0032;0;43.0016;	484.019;282.013;418.017;0;179.006;129.006;175.006;146.005;76.0032;68.0032;0;43.0016;	0.794389;0.742014;0.579432;0;0.299472;0.299472;0.525158;0.669501;0.525158;0.525158;0;0.598945;	29395	0	0	0	0	0.990253	1	1.02625	1.043	1.02251	1.04621
Z:\HESI-source-performance\Slice-PASEF\HeLa-phospho\Raw-Data\Unenrich\20221109_HESI-DIA-PASEF-unenrich-HeLa-100ng_1_1_4984.d	20221109_HESI-DIA-PASEF-unenrich-HeLa-100ng_1_1_4984	Q6EMK4	Q6EMK4	VASN_HUMAN	VASN	1828.07	1794.23	1436.45	1828.07	1794.23	1436.45	1436.45	GQVGPGAGPLELEGVK	GQVGPGAGPLELEGVK	GQVGPGAGPLELEGVK2	2	0.00186338	0.0323362	0.000682982	0.000609942	0.000515464	0.000529521	0.000516129	0	1	663.022	665.393	667.69		2058.47	0.655418	14.3727	14.3493	14.3961	47.1912	14.4567	46.5326	Vasorin	0	0	0.745503	2044.08	1.85041	0.0883038	0.873568	1.11803	0.971001	1.69624	0.565397	82.0033;115.003;391.012;0;516.019;190.006;93.0032;0;14.0004;162.006;0;122.003;	82.0033;115.003;391.012;0;516.019;190.006;93.0032;0;14.0004;162.006;0;122.003;	0.408248;0;0.62898;0;0.499513;0.816497;0.408248;0;0;0.239285;0;0;	29419	1.11803	0	0	0	0.967664	1	1.02125	1.043	1.02302	1.04067
Z:\HESI-source-performance\Slice-PASEF\HeLa-phospho\Raw-Data\Unenrich\20221109_HESI-DIA-PASEF-unenrich-HeLa-100ng_1_1_4985.d	20221109_HESI-DIA-PASEF-unenrich-HeLa-100ng_1_1_4985	Q6EMK4	Q6EMK4	VASN_HUMAN	VASN	1240.05	1222.08	1432.16	1240.05	1222.08	1432.16	1432.16	GQVGPGAGPLELEGVK	GQVGPGAGPLELEGVK	GQVGPGAGPLELEGVK2	2	0.000812876	0.0205603	0.000682982	0.000343525	0.000297885	0.000529521	0.000298151	0	1	996.038	971.143	965.188		1447.78	0.75924	14.3787	14.3553	14.4021	47.1912	14.4611	46.5755	Vasorin	0	0	0.728515	1494.06	0.970671	0.267872	0.972212	0.336085	0.981256	1.24493	0.498543	263.01;143.006;605.022;0;140.006;128.006;117.003;104.003;0;295.01;0;56.0015;	263.01;143.006;605.022;0;140.006;128.006;117.003;104.003;0;295.01;0;56.0015;	0.465585;0.510622;0.956207;0;0.506028;0.431642;0.431642;0.506028;0;0.665598;0;0.506028;	29443	0.336085	0	0	0	0.97944	1	1.00792	1.043	1.02341	1.02779
Z:\HESI-source-performance\Slice-PASEF\HeLa-phospho\Raw-Data\Unenrich\20221109_HESI-DIA-PASEF-unenrich-HeLa-100ng_1_1_4983.d	20221109_HESI-DIA-PASEF-unenrich-HeLa-100ng_1_1_4983	Q9H4G0	Q9H4G0	E41L1_HUMAN	EPB41L1	3315.1	3301.72	2648.51	3315.1	3301.72	2648.51	2648.51	GQVLFDLVC(UniMod:4)EHLNLLEK	GQVLFDLVCEHLNLLEK	GQVLFDLVC(UniMod:4)EHLNLLEK3	3	0.00899912	0.127973	0.00059223	0.000353482	0.00030581	0.000292227	0.000306185	0	1	1005.03	997.513	999.94		2929.16	0.513347	21.0078	20.9844	21.0312	110.771	21.1399	108.968	Band 4.1-like protein 1	0	0	0.805955	2944.07	0.991045	0.483321	1	0	0.894453	0	-10000000	617.015;245.009;143.005;0;43.0013;0;0;0;0;0;0;0;	617.015;245.009;143.005;0;43.0013;0;0;0;0;0;0;0;	0.443938;0.511202;0.816497;0;0.408248;0;0;0;0;0;0;0;	43018	0	0	0	0	0	1	0.91375	0.917	0.898661	0.932664
Z:\HESI-source-performance\Slice-PASEF\HeLa-phospho\Raw-Data\Unenrich\20221109_HESI-DIA-PASEF-unenrich-HeLa-100ng_1_1_4984.d	20221109_HESI-DIA-PASEF-unenrich-HeLa-100ng_1_1_4984	Q9H4G0	Q9H4G0	E41L1_HUMAN	EPB41L1	2842.06	2805.9	3253.31	2842.06	2805.9	3253.31	3253.31	GQVLFDLVC(UniMod:4)EHLNLLEK	GQVLFDLVCEHLNLLEK	GQVLFDLVC(UniMod:4)EHLNLLEK3	3	0.000440055	0.00569575	0.00059223	0.000331785	0.000287439	0.000292227	0.00028777	0	1	1739.05	1687.16	1692.99		3289.58	0.795408	21.0308	21.0074	21.0543	110.771	21.142	109.302	Band 4.1-like protein 1	0	0	0.59322	3379.09	1.08809	0.414595	1	0.468634	0.994767	1.39595	0.697711	622.02;945.025;172.005;344.007;0;0;0;0;253.007;112.002;158.005;0;	622.02;945.025;172.005;344.007;0;0;0;0;253.007;112.002;158.005;0;	0.928429;0.764059;0.486603;0.796524;0;0;0;0;0.799935;0.486603;0;0;	43066	0.468634	0	0	0	0.994304	1	0.905	0.917	0.899089	0.923374
Z:\HESI-source-performance\Slice-PASEF\HeLa-phospho\Raw-Data\Unenrich\20221109_HESI-DIA-PASEF-unenrich-HeLa-100ng_1_1_4985.d	20221109_HESI-DIA-PASEF-unenrich-HeLa-100ng_1_1_4985	Q9H4G0	Q9H4G0	E41L1_HUMAN	EPB41L1	2603.06	2527.57	2714.88	2603.06	2527.57	2714.88	2714.88	GQVLFDLVC(UniMod:4)EHLNLLEK	GQVLFDLVCEHLNLLEK	GQVLFDLVC(UniMod:4)EHLNLLEK3	3	0.000958084	0.0231293	0.00059223	0.000343525	0.000297885	0.000292227	0.000298151	0	1	1676.05	1667.88	1657.65		3228.26	0.922035	21.0135	20.9901	21.0369	110.771	21.1469	108.965	Band 4.1-like protein 1	0	0	0.63341	3264.1	2.09623	0.415393	0.0913619	0.0546556	0.978963	0	-10000000	721.023;955.03;0;130.005;155.005;0;0;204.005;122.002;0;0;0;	721.023;955.03;0;130.005;155.005;0;0;204.005;122.002;0;0;0;	0.961612;0.892156;0;0.490558;0.671655;0;0;0.671655;0.296046;0;0;0;	43042	0.0546556	0	0	0	0.976871	1	0.914479	0.917	0.899864	0.932906
Z:\HESI-source-performance\Slice-PASEF\HeLa-phospho\Raw-Data\Unenrich\20221109_HESI-DIA-PASEF-unenrich-HeLa-100ng_1_1_4983.d	20221109_HESI-DIA-PASEF-unenrich-HeLa-100ng_1_1_4983	P05455	P05455	LA_HUMAN	SSB	19218.7	19026.4	18578.1	19218.7	19026.4	18578.1	18578.1	GQVLNIQMR	GQVLNIQMR	GQVLNIQMR2	2	7.61526e-05	7.61526e-05	7.61526e-05	0.000353482	0.00030581	0.000292227	0.000306185	0	1	19111.5	18787.6	18833.3		21365.9	0.964801	12.3926	12.3692	12.4161	32.2906	12.5095	31.4079	Lupus La protein	0	0	0.942896	21681.5	3.62987	0.552829	1	0	0.99993	0.441946	0.132384	7457.19;5593.12;6061.16;1895.04;871.022;192.004;272.007;493.011;	7457.19;5593.12;6061.16;1895.04;871.022;192.004;272.007;493.011;	0.953726;0.978376;0.9659;0.880283;0.952752;0.612881;0.664197;0.652771;	25359	0	0	0	0	0.999924	1	0.863409	0.876	0.858743	0.880972
Z:\HESI-source-performance\Slice-PASEF\HeLa-phospho\Raw-Data\Unenrich\20221109_HESI-DIA-PASEF-unenrich-HeLa-100ng_1_1_4984.d	20221109_HESI-DIA-PASEF-unenrich-HeLa-100ng_1_1_4984	P05455	P05455	LA_HUMAN	SSB	19342.5	19089.9	17867.8	19342.5	19089.9	17867.8	17867.8	GQVLNIQMR	GQVLNIQMR	GQVLNIQMR2	2	0.000128551	0.000780029	7.61526e-05	0.000331785	0.000287439	0.000292227	0.00028777	0	1	19342.5	19089.9	19155.8		18302.1	0.967044	12.3923	12.3689	12.4158	32.2906	12.5195	31.39	Lupus La protein	0	0	0.962145	18480.5	3.14699	0.529558	1	0.509743	0.99928	1.53762	0.321455	7174.18;6781.19;5387.13;1822.04;950.031;119.002;721.018;79.0022;	7174.18;6781.19;5387.13;1822.04;950.031;119.002;721.018;79.0022;	0.996073;0.940199;0.962177;0.815666;0.773173;0.440073;0.667036;0.505709;	25359	0.509743	0	0	0	0.99922	1	0.862292	0.876	0.859184	0.878799
Z:\HESI-source-performance\Slice-PASEF\HeLa-phospho\Raw-Data\Unenrich\20221109_HESI-DIA-PASEF-unenrich-HeLa-100ng_1_1_4985.d	20221109_HESI-DIA-PASEF-unenrich-HeLa-100ng_1_1_4985	P05455	P05455	LA_HUMAN	SSB	17513.6	17287.9	18876.1	17513.6	17287.9	18876.1	18876.1	GQVLNIQMR	GQVLNIQMR	GQVLNIQMR2	2	0.000106039	0.000705005	7.61526e-05	0.000343525	0.000297885	0.000292227	0.000298151	0	1	15013.4	14609.5	14520		15954.3	0.974367	12.4101	12.3867	12.4335	32.2906	12.5144	31.4899	Lupus La protein	0	0	0.962189	16496.4	3.77114	0.427444	0.990396	0.35204	0.999345	1.15889	0.149634	6080.15;4566.12;4367.11;1443.03;1267.03;413.011;353.009;490.013;	6080.15;4566.12;4367.11;1443.03;1267.03;413.011;353.009;490.013;	0.96659;0.97383;0.985755;0.781045;0.91674;0.553273;0.618955;0.943674;	25407	0.35204	0	0	0	0.999295	1	0.860104	0.876	0.859939	0.87583
Z:\HESI-source-performance\Slice-PASEF\HeLa-phospho\Raw-Data\Unenrich\20221109_HESI-DIA-PASEF-unenrich-HeLa-100ng_1_1_4983.d	20221109_HESI-DIA-PASEF-unenrich-HeLa-100ng_1_1_4983	P33240	P33240	CSTF2_HUMAN	CSTF2	7653.17	7518.93	7562.43	7653.17	7518.93	7562.43	7562.43	GQVPMQDPR	GQVPMQDPR	GQVPMQDPR2	2	0.00230871	0.0388298	0.00216514	0.000353482	0.00030581	0.000292227	0.000306185	0	1	1679.05	1640.67	1644.66		879.631	0.915246	6.86475	6.84136	6.88816	-11.5038	6.96947	-12.1239	Cleavage stimulation factor subunit 2	0	0	0.448085	898.022	0.976657	0.0827884	0.951905	0	0.965433	1.04326	0.253802	1237.04;0;275.007;0;167.004;0;0;0;0;0;0;0;	1237.04;0;275.007;0;167.004;0;0;0;0;0;0;0;	0.988765;0;0.726801;0;0.680989;0;0;0;0;0;0;0;	14028	0	0	0	0	0.96117	1	0.849479	0.87	0.853032	0.866968
Z:\HESI-source-performance\Slice-PASEF\HeLa-phospho\Raw-Data\Unenrich\20221109_HESI-DIA-PASEF-unenrich-HeLa-100ng_1_1_4984.d	20221109_HESI-DIA-PASEF-unenrich-HeLa-100ng_1_1_4984	P33240	P33240	CSTF2_HUMAN	CSTF2	9483.2	8995.46	7575.38	9483.2	8995.46	7575.38	7575.38	GQVPMQDPR	GQVPMQDPR	GQVPMQDPR2	2	0.00928876	0.135509	0.00216514	0.000331785	0.000287439	0.000292227	0.00028777	0	1	976.022	948.213	951.487		1266.38	0.739714	6.85251	6.82911	6.87598	-11.5038	6.97286	-12.2423	Cleavage stimulation factor subunit 2	0	0	0.409741	1299.04	1.90873	0.399147	0.862808	0	0.888767	1.41885	0.227108	506.011;81.0022;223.004;0;247.006;245.006;0;0;0;0;0;0;	506.011;81.0022;223.004;0;247.006;245.006;0;0;0;0;0;0;	0.77287;0.816497;0.816497;0;0.60247;0.698947;0;0;0;0;0;0;	14004	0	0	0	0	0	1	0.8575	0.87	0.853748	0.874208
Z:\HESI-source-performance\Slice-PASEF\HeLa-phospho\Raw-Data\Unenrich\20221109_HESI-DIA-PASEF-unenrich-HeLa-100ng_1_1_4985.d	20221109_HESI-DIA-PASEF-unenrich-HeLa-100ng_1_1_4985	P33240	P33240	CSTF2_HUMAN	CSTF2	7388.17	7207.77	8718.7	7388.17	7207.77	8718.7	8718.7	GQVPMQDPR	GQVPMQDPR	GQVPMQDPR2	2	0.00216514	0.0388673	0.00216514	0.000343525	0.000297885	0.000292227	0.000298151	0	1	1841.04	1786.05	1775.1		2114.5	0.699653	6.84669	6.82329	6.87012	-11.5038	6.96121	-12.2793	Cleavage stimulation factor subunit 2	0	0	0.773458	2193.05	1.99933	0.197346	0.994688	0	0.965148	1.52653	0.348812	1477.03;0;217.007;0;147.004;0;0;0;92.0021;151.004;0;0;	1477.03;0;217.007;0;147.004;0;0;0;92.0021;151.004;0;0;	0.665029;0;0.920955;0;0.720852;0;0;0;0;0.210586;0;0;	14004	0	0	0	0	0.961133	1	0.852159	0.87	0.85456	0.867903
Z:\HESI-source-performance\Slice-PASEF\HeLa-phospho\Raw-Data\Unenrich\20221109_HESI-DIA-PASEF-unenrich-HeLa-100ng_1_1_4983.d	20221109_HESI-DIA-PASEF-unenrich-HeLa-100ng_1_1_4983	P53992	P53992	SC24C_HUMAN	SEC24C	12115.4	11862	12480.5	12115.4	11862	12480.5	12480.5	GQVPPLVTTNFLVK	GQVPPLVTTNFLVK	GQVPPLVTTNFLVK2	2	0.000164357	0.00285708	8.78194e-05	0.000353482	0.00030581	0.000292227	0.000306185	0	1	5184.17	5162.55	5175.11		3864.36	0.958077	18.6464	18.6229	18.6698	80.8347	18.7261	79.9731	Protein transport protein Sec24C	0	0	0.904764	3871.13	1.93289	0.0142204	1	0.185799	0.997372	0.445765	0.382242	4692.15;338.013;215.006;154.007;201.006;	4692.15;338.013;215.006;154.007;201.006;	0.988744;0.665682;0.542167;0.665491;0.601821;	38179	0.185799	0	0	0	0.997143	1	1.02594	1.047	1.02656	1.04591
Z:\HESI-source-performance\Slice-PASEF\HeLa-phospho\Raw-Data\Unenrich\20221109_HESI-DIA-PASEF-unenrich-HeLa-100ng_1_1_4984.d	20221109_HESI-DIA-PASEF-unenrich-HeLa-100ng_1_1_4984	P53992	P53992	SC24C_HUMAN	SEC24C	14421.5	14127.5	13151.4	14421.5	14127.5	13151.4	13151.4	GQVPPLVTTNFLVK	GQVPPLVTTNFLVK	GQVPPLVTTNFLVK2	2	8.78194e-05	0.000358423	8.78194e-05	0.000331785	0.000287439	0.000292227	0.00028777	0	1	6312.23	6079.54	6100.53		4473.92	0.966696	18.6346	18.6112	18.658	80.8347	18.7306	79.8671	Protein transport protein Sec24C	0	0	0.884261	4629.18	1.98848	0.0694184	0.983804	0.511985	0.999669	1.03031	0.399104	5619.21;592.022;122.003;101.003;256.009;	5619.21;592.022;122.003;101.003;256.009;	0.986139;0.879102;0.489563;0.398421;0.623976;	38155	0.511985	0	0	0	0.999642	1	1.02635	1.047	1.02705	1.04592
Z:\HESI-source-performance\Slice-PASEF\HeLa-phospho\Raw-Data\Unenrich\20221109_HESI-DIA-PASEF-unenrich-HeLa-100ng_1_1_4985.d	20221109_HESI-DIA-PASEF-unenrich-HeLa-100ng_1_1_4985	P53992	P53992	SC24C_HUMAN	SEC24C	14611.4	13987.1	14308.8	14611.4	13987.1	14308.8	14308.8	GQVPPLVTTNFLVK	GQVPPLVTTNFLVK	GQVPPLVTTNFLVK2	2	0.000106039	0.00389099	8.78194e-05	0.000343525	0.000297885	0.000292227	0.000298151	0	1	5813.22	5661.49	5626.77		2305.7	0.94995	18.664	18.6405	18.6874	80.8347	18.7402	80.06	Protein transport protein Sec24C	0	0	0.226031	2382.1	2.009	0.119278	1	0.0971605	0.996398	1.7294	0.294142	4817.18;341.011;108.003;655.026;109.005;	4817.18;341.011;108.003;655.026;109.005;	0.963594;0.930825;0.609578;0.859568;0.629916;	38227	0.0971605	0	0	0	0.996109	1	1.02614	1.047	1.02742	1.04505
Z:\HESI-source-performance\Slice-PASEF\HeLa-phospho\Raw-Data\Unenrich\20221109_HESI-DIA-PASEF-unenrich-HeLa-100ng_1_1_4983.d	20221109_HESI-DIA-PASEF-unenrich-HeLa-100ng_1_1_4983	Q96L92	Q96L92	SNX27_HUMAN	SNX27	1922.05	1919.76	1919.76	1922.05	1919.76	1919.76	1919.76	GQVSEGGQLR	GQVSEGGQLR	GQVSEGGQLR2	2	0.00899912	0.128273	0.0187983	0.000353482	0.00030581	0.000292227	0.000306185	0	1	1026.03	993.786	996.204		2932.3	0.805331	5.20227	5.17887	5.22569	-26.565	5.23733	-26.4117	Sorting nexin-27	0	0	0.779987	3020.08	1.26274	0.0493466	0.968467	0	0.894231	0.410519	0.20624	585.015;0;292.008;0;149.004;	585.015;0;292.008;0;149.004;	0.96347;0;0.57431;0;0.637191;	10620	0	0	0	0	0	1	0.823864	0.83	0.815213	0.839838
Z:\HESI-source-performance\Slice-PASEF\HeLa-phospho\Raw-Data\Unenrich\20221109_HESI-DIA-PASEF-unenrich-HeLa-100ng_1_1_4984.d	20221109_HESI-DIA-PASEF-unenrich-HeLa-100ng_1_1_4984	Q9NWT1	Q9NWT1	PK1IP_HUMAN	PAK1IP1	2402.07	2321.82	2844.06	2402.07	2321.82	2844.06	2844.06	GQVTFLSIHPSGK	GQVTFLSIHPSGK	GQVTFLSIHPSGK3	3	0.0096387	0.139805	0.0201169	0.000331785	0.000287439	0.000292227	0.00028777	0	1	955.02	917.69	920.859		2227.42	0.771259	12.9388	12.9154	12.9623	34.3612	12.763	35.7031	p21-activated protein kinase-interacting protein 1	0	0	0.884939	2310.05	2.29045	0.328434	1	0.247882	0.885644	1.28683	0.509335	438.01;247.003;0;0;0;270.007;179.003;237.005;0;0;247.005;0;	438.01;247.003;0;0;0;270.007;179.003;237.005;0;0;247.005;0;	0.867393;0.931356;0;0;0;0.468852;0.201977;0.341576;0;0;0.808346;0;	26478	0.247882	0	0	0	0	1	0.771477	0.784	0.771205	0.785427
Z:\HESI-source-performance\Slice-PASEF\HeLa-phospho\Raw-Data\Unenrich\20221109_HESI-DIA-PASEF-unenrich-HeLa-100ng_1_1_4983.d	20221109_HESI-DIA-PASEF-unenrich-HeLa-100ng_1_1_4983	P16278;Q6UWU2	P16278;Q6UWU2	BGAL_HUMAN;GLB1L_HUMAN	GLB1;GLB1L	745.024	728.11	728.11	745.024	728.11	728.11		GQVWINGFNLGR	GQVWINGFNLGR	GQVWINGFNLGR2	2	0.00481841	0.0812776	0.0102272	0.000353482	0.00866927	0.0138546	0.00846171	0	0	745.024	728.11	729.882		454.585	0.655153	17.659	17.6356	17.6824	71.078	17.5552	71.812	Beta-galactosidase	0	0	0.562886	464.016	1.71186	0.316236	0.779838	0.626099	0.93028	1.32551	0.323191	239.008;420.013;294.008;365.013;86.0027;641.021;0;94.0027;122.003;0;0;0;	239.008;420.013;294.008;365.013;86.0027;641.021;0;94.0027;122.003;0;0;0;	0.74978;0.568268;0.482488;0.443525;0.816497;0.557405;0;0.408248;0.408248;0;0;0;	36154	0.626099	0	0	0	0.918722	1	0.94125	0.951	0.93012	0.961874
Z:\HESI-source-performance\Slice-PASEF\HeLa-phospho\Raw-Data\Unenrich\20221109_HESI-DIA-PASEF-unenrich-HeLa-100ng_1_1_4983.d	20221109_HESI-DIA-PASEF-unenrich-HeLa-100ng_1_1_4983	Q08380	Q08380	LG3BP_HUMAN	LGALS3BP	11419.4	11116.5	11072.5	11419.4	11116.5	11072.5	11072.5	GQWGTVC(UniMod:4)DNLWDLTDASVVC(UniMod:4)R	GQWGTVCDNLWDLTDASVVCR	GQWGTVC(UniMod:4)DNLWDLTDASVVC(UniMod:4)R3	3	0.000120279	0.00111381	8.78194e-05	0.000353482	0.00030581	0.000292227	0.000306185	0	1	2882.11	2804.92	2811.75		5163.95	0.873396	20.3833	20.3599	20.4068	100.818	20.4267	99.9793	Galectin-3-binding protein	0	0	0.763547	5293.18	3.66704	0.502624	1	0	0.998974	1.80889	0.593967	1221.05;671.026;130.007;990.039;328.013;497.015;0;794.036;0;87.0033;328.015;0;	1221.05;671.026;130.007;990.039;328.013;497.015;0;794.036;0;87.0033;328.015;0;	0.826222;0.928765;0.419937;0.894049;0.963595;0.907842;0;0.735172;0;0.124639;0.78622;0;	41738	0	0	0	0	0.998886	1	1.03906	1.044	1.02352	1.05831
Z:\HESI-source-performance\Slice-PASEF\HeLa-phospho\Raw-Data\Unenrich\20221109_HESI-DIA-PASEF-unenrich-HeLa-100ng_1_1_4984.d	20221109_HESI-DIA-PASEF-unenrich-HeLa-100ng_1_1_4984	Q08380	Q08380	LG3BP_HUMAN	LGALS3BP	12547.4	12308.4	12304.4	12547.4	12308.4	12304.4	12304.4	GQWGTVC(UniMod:4)DNLWDLTDASVVC(UniMod:4)R	GQWGTVCDNLWDLTDASVVCR	GQWGTVC(UniMod:4)DNLWDLTDASVVC(UniMod:4)R3	3	8.78194e-05	9.91366e-05	8.78194e-05	0.000331785	0.000287439	0.000292227	0.00028777	0	1	3349.13	3190.69	3201.7		6103.17	0.865702	20.3831	20.3597	20.4065	100.818	20.429	99.9035	Galectin-3-binding protein	0	0	0.973698	6384.21	2.29591	0.350666	1	0	0.999908	1.38908	0.378749	904.039;1633.07;119.003;812.03;433.017;279.01;0;707.026;433.016;0;460.02;0;	904.039;1633.07;119.003;812.03;433.017;279.01;0;707.026;433.016;0;460.02;0;	0.841855;0.933941;0.499691;0.755017;0.749424;0.611954;0;0.803717;0.601408;0;0.797907;0;	41738	0	0	0	0	0.999901	1	1.03636	1.044	1.02402	1.05565
Z:\HESI-source-performance\Slice-PASEF\HeLa-phospho\Raw-Data\Unenrich\20221109_HESI-DIA-PASEF-unenrich-HeLa-100ng_1_1_4985.d	20221109_HESI-DIA-PASEF-unenrich-HeLa-100ng_1_1_4985	Q08380	Q08380	LG3BP_HUMAN	LGALS3BP	11415.4	11362.2	11412.6	11415.4	11362.2	11412.6	11412.6	GQWGTVC(UniMod:4)DNLWDLTDASVVC(UniMod:4)R	GQWGTVCDNLWDLTDASVVCR	GQWGTVC(UniMod:4)DNLWDLTDASVVC(UniMod:4)R3	3	0.000465983	0.00864035	8.78194e-05	0.000343525	0.000297885	0.000292227	0.000298151	0	1	3087.13	3056.74	3038		3612.75	0.814046	20.389	20.3656	20.4124	100.818	20.4299	100.001	Galectin-3-binding protein	0	0	0.817883	3671.17	2.50109	0.540426	1	0	0.992036	0.760482	0.441248	553.023;840.033;162.007;1694.07;0;792.033;0;0;803.026;0;229.01;0;	553.023;840.033;162.007;1694.07;0;792.033;0;0;803.026;0;229.01;0;	0.883426;0.778722;0.692701;0.808912;0;0.763762;0;0;0.884558;0;0.553196;0;	41762	0	0	0	0	0.99136	1	1.04273	1.044	1.0244	1.06062
Z:\HESI-source-performance\Slice-PASEF\HeLa-phospho\Raw-Data\Unenrich\20221109_HESI-DIA-PASEF-unenrich-HeLa-100ng_1_1_4983.d	20221109_HESI-DIA-PASEF-unenrich-HeLa-100ng_1_1_4983	Q9NRG9	Q9NRG9	AAAS_HUMAN	AAAS	4228.1	4165.55	3147.5	4228.1	4165.55	3147.5	3147.5	GQWINLPVLQLTK	GQWINLPVLQLTK	GQWINLPVLQLTK2	2	0.00328982	0.0574099	0.00059223	0.000353482	0.00030581	0.000292227	0.000306185	0	1	1161.04	1156.96	1159.77		1357.57	0.83087	20.9532	20.9298	20.9766	109.969	21.088	107.994	Aladin	0	0	0.799904	1359.05	1.49954	0.00651108	0.997942	0.762891	0.949725	0.26617	0.426209	0;780.027;218.007;263.013;418.016;163.005;115.005;211.006;0;385.013;171.006;0;	0;780.027;218.007;263.013;418.016;163.005;115.005;211.006;0;385.013;171.006;0;	0;0.911401;0.680831;0.333443;0.650554;0.646167;0.63722;0.4995;0;0.385834;0.432567;0;	42907	0.762891	0	0	0	0.94259	1	1.02477	1.043	1.02251	1.04478
Z:\HESI-source-performance\Slice-PASEF\HeLa-phospho\Raw-Data\Unenrich\20221109_HESI-DIA-PASEF-unenrich-HeLa-100ng_1_1_4984.d	20221109_HESI-DIA-PASEF-unenrich-HeLa-100ng_1_1_4984	Q9NRG9	Q9NRG9	AAAS_HUMAN	AAAS	2299.07	2209.63	2984.52	2299.07	2209.63	2984.52	2984.52	GQWINLPVLQLTK	GQWINLPVLQLTK	GQWINLPVLQLTK2	2	0.000440055	0.00445772	0.00059223	0.000331785	0.000287439	0.000292227	0.00028777	0	1	1955.07	1867.08	1873.52		1252.54	0.915496	20.9411	20.9177	20.9645	109.969	21.0901	107.685	Aladin	0	0	0.616744	1307.06	1.49671	0.0131211	0.954573	1.24946	0.9959	1.0649	0.318825	0;969.035;546.022;46.0016;212.006;440.013;262.01;0;365.013;304.01;713.032;0;	0;969.035;546.022;46.0016;212.006;440.013;262.01;0;365.013;304.01;713.032;0;	0;0.950955;0.972446;0.523568;0.562552;0.766735;0.889611;0;0.834662;0.722243;0.928793;0;	42883	1.24946	0	0	0	0.995542	1	1.02636	1.043	1.02302	1.04592
Z:\HESI-source-performance\Slice-PASEF\HeLa-phospho\Raw-Data\Unenrich\20221109_HESI-DIA-PASEF-unenrich-HeLa-100ng_1_1_4983.d	20221109_HESI-DIA-PASEF-unenrich-HeLa-100ng_1_1_4983	P13861;P31323	P13861;P31323	KAP2_HUMAN;KAP3_HUMAN	PRKAR2A;PRKAR2B	3598.09	3475.76	3475.76	3598.09	3475.76	3475.76		GQYFGELALVTNKPR	GQYFGELALVTNKPR	GQYFGELALVTNKPR3	3	3.10278e-06	3.10278e-06	1.92463e-06	0.000353482	0.00064914	0.000753958	0.000650195	0	0	3598.09	3475.76	3484.22		7830.3	0.949714	15.0871	15.0637	15.1106	50.1333	14.8469	51.9856	cAMP-dependent protein kinase type II-alpha regulatory subunit	0	0	0.932667	8086.21	2.26572	0.630101	1	0.650536	0.999997	0.719811	0.35418	1941.05;1123.03;1802.04;534.015;2203.06;2305.06;2056.06;606.018;512.011;201.005;215.007;248.007;	1941.05;1123.03;1802.04;534.015;2203.06;2305.06;2056.06;606.018;512.011;201.005;215.007;248.007;	0.956749;0.94348;0.598313;0.937249;0.817808;0.791479;0.903929;0.602155;0.78633;0.792492;0.744751;0.539694;	30882	0.650536	0	0	0	0.999997	1	0.88375	0.903	0.884155	0.90165
Z:\HESI-source-performance\Slice-PASEF\HeLa-phospho\Raw-Data\Unenrich\20221109_HESI-DIA-PASEF-unenrich-HeLa-100ng_1_1_4984.d	20221109_HESI-DIA-PASEF-unenrich-HeLa-100ng_1_1_4984	P13861;P31323	P13861;P31323	KAP2_HUMAN;KAP3_HUMAN	PRKAR2A;PRKAR2B	3902.12	3800.26	3800.26	3902.12	3800.26	3800.26		GQYFGELALVTNKPR	GQYFGELALVTNKPR	GQYFGELALVTNKPR3	3	5.78275e-05	5.78275e-05	1.92463e-06	0.000331785	0.000287439	0.000753958	0.00028777	0	0	3902.12	3800.26	3813.38		6693.44	0.885366	15.0752	15.0518	15.0986	50.1333	14.8514	51.8587	cAMP-dependent protein kinase type II-alpha regulatory subunit	0	0	0.824163	6849.21	2.85944	0.746554	0.962665	0	0.999947	0.596498	0.406393	1199.04;1664.06;1899.04;1039.03;2688.08;1219.03;1258.03;338.008;516.014;266.007;83.0022;193.005;	1199.04;1664.06;1899.04;1039.03;2688.08;1219.03;1258.03;338.008;516.014;266.007;83.0022;193.005;	0.87431;0.905013;0.80818;0.866658;0.851569;0.859011;0.892327;0.534072;0.542598;0.574206;0.0624275;0.224426;	30858	0	0	0	0	0.999942	1	0.8825	0.903	0.885076	0.900101
Z:\HESI-source-performance\Slice-PASEF\HeLa-phospho\Raw-Data\Unenrich\20221109_HESI-DIA-PASEF-unenrich-HeLa-100ng_1_1_4985.d	20221109_HESI-DIA-PASEF-unenrich-HeLa-100ng_1_1_4985	P13861;P31323	P13861;P31323	KAP2_HUMAN;KAP3_HUMAN	PRKAR2A;PRKAR2B	3683.1	3685.05	3685.05	3683.1	3685.05	3685.05		GQYFGELALVTNKPR	GQYFGELALVTNKPR	GQYFGELALVTNKPR3	3	1.92463e-06	1.92463e-06	1.92463e-06	0.000343525	0.000576868	0.000753958	0.000577868	0	0	3683.1	3685.05	3662.45		8773.77	0.895314	15.0929	15.0695	15.1163	50.1333	14.8592	51.9833	cAMP-dependent protein kinase type II-alpha regulatory subunit	0	0	0.964293	8823.23	2.45474	0.670985	1	0.150848	0.999998	1.04326	0.277981	1183.03;1510.04;1635.04;990.026;3017.09;1367.04;783.021;241.006;715.016;396.012;121.002;241.006;	1183.03;1510.04;1635.04;990.026;3017.09;1367.04;783.021;241.006;715.016;396.012;121.002;241.006;	0.964177;0.819386;0.9419;0.928835;0.950781;0.860761;0.780326;0.766849;0.697221;0.775892;0.553185;0.626898;	30906	0.150848	0	0	0	0.999998	1	0.887187	0.903	0.8852	0.904316
Z:\HESI-source-performance\Slice-PASEF\HeLa-phospho\Raw-Data\Unenrich\20221109_HESI-DIA-PASEF-unenrich-HeLa-100ng_1_1_4983.d	20221109_HESI-DIA-PASEF-unenrich-HeLa-100ng_1_1_4983	Q15181	Q15181	IPYR_HUMAN	PPA1	26435.6	25611.7	27709.5	26435.6	25611.7	27709.5	27709.5	GQYISPFHDIPIYADK	GQYISPFHDIPIYADK	GQYISPFHDIPIYADK3	3	0.000758981	0.0161451	0.000297303	0.000353482	0.00030581	0.000292227	0.000306185	0	1	2381.06	2371.56	2377.33		4948.34	0.714822	16.5895	16.5661	16.6129	62.8196	16.4895	63.5134	Inorganic pyrophosphatase	0	0	0.952367	4956.11	1.79921	0.411125	0.999149	0	0.985331	0	-10000000	838.021;825.023;718.014;90.002;0;0;0;0;158.004;0;0;0;	838.021;825.023;718.014;90.002;0;0;0;0;158.004;0;0;0;	0.773465;0.840987;0.501409;0.427761;0;0;0;0;0.0822686;0;0;0;	33961	0	0	0	0	0.983855	1	0.83625	0.833	0.817779	0.852524
Z:\HESI-source-performance\Slice-PASEF\HeLa-phospho\Raw-Data\Unenrich\20221109_HESI-DIA-PASEF-unenrich-HeLa-100ng_1_1_4984.d	20221109_HESI-DIA-PASEF-unenrich-HeLa-100ng_1_1_4984	Q15181	Q15181	IPYR_HUMAN	PPA1	24203.6	22768.5	24686.9	24203.6	22768.5	24686.9	24686.9	GQYISPFHDIPIYADK	GQYISPFHDIPIYADK	GQYISPFHDIPIYADK3	3	0.00028477	0.00227736	0.000297303	0.000331785	0.000287439	0.000292227	0.00028777	0	1	1581.03	1594.52	1600.03		4533.91	0.844721	16.6012	16.5777	16.6246	62.8196	16.5008	63.5559	Inorganic pyrophosphatase	0	0	0.798465	4480.1	2.51248	0.261407	1	1.27508	0.997901	0	-10000000	389.008;836.021;356.006;12.0003;146.004;0;0;0;168.004;154.004;0;271.006;	389.008;836.021;356.006;12.0003;146.004;0;0;0;168.004;154.004;0;271.006;	0.7673;0.88601;0.832361;0.531207;0.131162;0;0;0;0.586296;0.7673;0;0.887159;	33985	1.27508	0	0	0	0.997723	1	0.837273	0.833	0.818405	0.852909
Z:\HESI-source-performance\Slice-PASEF\HeLa-phospho\Raw-Data\Unenrich\20221109_HESI-DIA-PASEF-unenrich-HeLa-100ng_1_1_4985.d	20221109_HESI-DIA-PASEF-unenrich-HeLa-100ng_1_1_4985	Q15181	Q15181	IPYR_HUMAN	PPA1	27247.6	27385.6	23227.8	27247.6	27385.6	23227.8	23227.8	GQYISPFHDIPIYADK	GQYISPFHDIPIYADK	GQYISPFHDIPIYADK3	3	0.000293284	0.00625624	0.000297303	0.000343525	0.000297885	0.000292227	0.000298151	0	1	1824.04	1797.6	1786.57		2981.54	0.764088	16.619	16.5956	16.6424	62.8196	16.5026	63.6631	Inorganic pyrophosphatase	0	0	0.638556	3044.07	1.11347	0.215895	1	0.316617	0.994221	0	-10000000	518.01;153.004;1153.03;0;168.004;120.003;69.002;320.008;305.008;119.002;0;0;	518.01;153.004;1153.03;0;168.004;120.003;69.002;320.008;305.008;119.002;0;0;	0.980594;0.603375;0.688147;0;0.532273;0.71452;0.13562;0.670802;0.667654;0.423975;0;0;	34033	0.316617	0	0	0	0.993744	1	0.836146	0.833	0.8189	0.851428
Z:\HESI-source-performance\Slice-PASEF\HeLa-phospho\Raw-Data\Unenrich\20221109_HESI-DIA-PASEF-unenrich-HeLa-100ng_1_1_4983.d	20221109_HESI-DIA-PASEF-unenrich-HeLa-100ng_1_1_4983	P61619	P61619	S61A1_HUMAN	SEC61A1	2775.07	2711.65	2788.85	2775.07	2711.65	2788.85	2788.85	GQYNTYPIK	GQYNTYPIK	GQYNTYPIK2	2	0.000120279	0.000564481	0.000120279	0.000353482	0.00030581	0.000292227	0.000306185	0	1	1900.05	1889.61	1894.2		2504.34	0.851916	8.9736	8.95018	8.99701	4.12098	8.88225	4.85469	Protein transport protein Sec61 subunit alpha isoform 1	0	0	0.70706	2512.06	2.477	0.513907	0.967031	0	0.99948	1.04326	0.311704	642.013;973.024;680.014;161.004;114.002;285.009;0;0;72.0022;124.002;0;0;	642.013;973.024;680.014;161.004;114.002;285.009;0;0;72.0022;124.002;0;0;	0.873801;0.820242;0.422989;0.624356;0.574615;0.910753;0;0;0.574615;0.178387;0;0;	18351	0	0	0	0	0.999436	1	0.862396	0.864	0.847627	0.879851
Z:\HESI-source-performance\Slice-PASEF\HeLa-phospho\Raw-Data\Unenrich\20221109_HESI-DIA-PASEF-unenrich-HeLa-100ng_1_1_4984.d	20221109_HESI-DIA-PASEF-unenrich-HeLa-100ng_1_1_4984	P61619	P61619	S61A1_HUMAN	SEC61A1	3032.08	2964.61	2755.18	3032.08	2964.61	2755.18	2755.18	GQYNTYPIK	GQYNTYPIK	GQYNTYPIK2	2	0.000128551	0.00130481	0.000120279	0.000331785	0.000287439	0.000292227	0.00028777	0	1	1275.03	1237.83	1242.11		2280.6	0.708238	8.94964	8.92622	8.97306	4.12098	8.87942	4.68958	Protein transport protein Sec61 subunit alpha isoform 1	0	0	0.645958	2341.05	1.29403	0.364699	0.335029	0	0.998796	0.537628	0.224916	383.008;439.013;374.011;185.004;114.002;453.009;168.004;0;161.004;141.003;0;133.004;	383.008;439.013;374.011;185.004;114.002;453.009;168.004;0;161.004;141.003;0;133.004;	0.872049;0.856598;0.549508;0.782032;0.425963;0.425963;0.425963;0;0.715216;0.311015;0;0.425963;	18303	0	0	0	0	0.998695	1	0.850455	0.864	0.848214	0.86651
Z:\HESI-source-performance\Slice-PASEF\HeLa-phospho\Raw-Data\Unenrich\20221109_HESI-DIA-PASEF-unenrich-HeLa-100ng_1_1_4985.d	20221109_HESI-DIA-PASEF-unenrich-HeLa-100ng_1_1_4985	P61619	P61619	S61A1_HUMAN	SEC61A1	2636.07	2588.15	2720.2	2636.07	2588.15	2720.2	2720.2	GQYNTYPIK	GQYNTYPIK	GQYNTYPIK2	2	0.00235413	0.0426527	0.000120279	0.000343525	0.000297885	0.000292227	0.000298151	0	1	1643.04	1616.69	1606.78		1913.85	0.879493	8.95581	8.93238	8.97922	4.12098	8.87805	4.72982	Protein transport protein Sec61 subunit alpha isoform 1	0	0	0.319671	1957.04	0.462592	0.369581	0.886582	0	0.961883	0.680604	0.1404	811.02;369.009;171.004;467.013;253.006;463.013;0;0;0;420.009;0;0;	811.02;369.009;171.004;467.013;253.006;463.013;0;0;0;420.009;0;0;	0.872901;0.879995;0.621558;0.538787;0.620081;0.890637;0;0;0;0.728818;0;0;	18327	0	0	0	0	0.957347	1	0.852159	0.864	0.848926	0.867903
Z:\HESI-source-performance\Slice-PASEF\HeLa-phospho\Raw-Data\Unenrich\20221109_HESI-DIA-PASEF-unenrich-HeLa-100ng_1_1_4983.d	20221109_HESI-DIA-PASEF-unenrich-HeLa-100ng_1_1_4983	O14818	O14818	PSA7_HUMAN	PSMA7	28462.8	28165.6	25412.7	28462.8	28165.6	25412.7	25412.7	GRDIVVLGVEK	GRDIVVLGVEK	GRDIVVLGVEK2	2	0.000650251	0.0120044	0.000617308	0.000353482	0.00030581	0.000292227	0.000306185	0	1	337.01	334.018	334.831		4504.83	0.816497	11.1892	11.1658	11.2126	22.3331	11.1939	22.2477	Proteasome subunit alpha type-7	0	0	0.555816	4534.15	1.05319	0.375079	0.988907	2.05074	0.989052	0	-10000000	176.005;72.002;92.0026;117.003;69.0025;155.005;117.003;446.013;68.0026;0;434.013;0;	176.005;72.002;92.0026;117.003;69.0025;155.005;117.003;446.013;68.0026;0;434.013;0;	0.816497;0.228267;0.816497;0.608071;0.816497;0.408248;0.816497;0.627949;0.816497;0;0.649065;0;	22893	2.05074	0	0	0	0.987996	1	0.92875	0.955	0.933473	0.949043
Z:\HESI-source-performance\Slice-PASEF\HeLa-phospho\Raw-Data\Unenrich\20221109_HESI-DIA-PASEF-unenrich-HeLa-100ng_1_1_4984.d	20221109_HESI-DIA-PASEF-unenrich-HeLa-100ng_1_1_4984	O14818	O14818	PSA7_HUMAN	PSMA7	27948.7	27518.3	28775.5	27948.7	27518.3	28775.5	28775.5	GRDIVVLGVEK	GRDIVVLGVEK	GRDIVVLGVEK2	2	0.00189852	0.0324225	0.000617308	0.000331785	0.000287439	0.000292227	0.00028777	0	1	648.021	641.578	643.793		4724.11	0.691782	11.2123	11.1888	11.2356	22.3331	11.2056	22.3212	Proteasome subunit alpha type-7	0	0	0.372989	4755.14	1.78762	0.453665	0.930959	2.797	0.970926	0	-10000000	308.01;160.005;229.008;129.004;111.003;288.01;64.0026;0;0;0;121.003;0;	308.01;160.005;229.008;129.004;111.003;288.01;64.0026;0;0;0;121.003;0;	0.805886;0.584521;0.477865;0.354193;0.816497;0.816497;0.816497;0;0;0;0.816497;0;	22941	2.797	0	0	0	0.967577	1	0.92625	0.955	0.935212	0.945779
Z:\HESI-source-performance\Slice-PASEF\HeLa-phospho\Raw-Data\Unenrich\20221109_HESI-DIA-PASEF-unenrich-HeLa-100ng_1_1_4985.d	20221109_HESI-DIA-PASEF-unenrich-HeLa-100ng_1_1_4985	O14818	O14818	PSA7_HUMAN	PSMA7	27671.7	27427.3	29071.6	27671.7	27427.3	29071.6	29071.6	GRDIVVLGVEK	GRDIVVLGVEK	GRDIVVLGVEK2	2	0.000493495	0.0109875	0.000617308	0.000343525	0.000297885	0.000292227	0.000298151	0	1	1350.04	1313.58	1305.53		6102.13	0.790536	11.1947	11.1713	11.2182	22.3331	11.2022	22.2215	Proteasome subunit alpha type-7	0	0	0.851452	6310.19	1.78257	0.34998	1	1.18338	0.989895	0	-10000000	573.018;124.003;445.013;199.005;332.01;115.003;28.0007;346.01;0;0;0;0;	573.018;124.003;445.013;199.005;332.01;115.003;28.0007;346.01;0;0;0;0;	0.911004;0.250694;0.685893;0.58467;0.722878;0.604021;0.604021;0.754914;0;0;0;0;	22917	1.18338	0	0	0	0.989012	1	0.924091	0.955	0.934995	0.942625
Z:\HESI-source-performance\Slice-PASEF\HeLa-phospho\Raw-Data\Unenrich\20221109_HESI-DIA-PASEF-unenrich-HeLa-100ng_1_1_4983.d	20221109_HESI-DIA-PASEF-unenrich-HeLa-100ng_1_1_4983	P38919	P38919	IF4A3_HUMAN	EIF4A3	25974.7	24941.5	27675.2	25974.7	24941.5	27675.2	27675.2	GRDVIAQSQSGTGK	GRDVIAQSQSGTGK	GRDVIAQSQSGTGK3	3	0.000249178	0.00571998	0.000106039	0.000353482	0.00030581	0.000292227	0.000306185	0	1	1463.02	1382.18	1385.54		2665.97	0.857857	4.32154	4.29812	4.34494	-34.7361	4.33422	-34.7858	Eukaryotic initiation factor 4A-III	0	0	0.902964	2815.05	1.35686	0.308409	0.241092	0.342863	0.994753	0	-10000000	469.007;505.007;709.014;349.006;489.009;319.006;355.005;110.001;0;461.009;0;0;	469.007;505.007;709.014;349.006;489.009;319.006;355.005;110.001;0;461.009;0;0;	0.901408;0.91372;0.366847;0.513549;0.758395;0.522254;0.7174;0.62169;0;0.592048;0;0;	8814	0.342863	0	0	0	0.99428	1	0.746771	0.761	0.747916	0.76196
Z:\HESI-source-performance\Slice-PASEF\HeLa-phospho\Raw-Data\Unenrich\20221109_HESI-DIA-PASEF-unenrich-HeLa-100ng_1_1_4984.d	20221109_HESI-DIA-PASEF-unenrich-HeLa-100ng_1_1_4984	P38919	P38919	IF4A3_HUMAN	EIF4A3	25380.7	24958.9	21331.6	25380.7	24958.9	21331.6	21331.6	GRDVIAQSQSGTGK	GRDVIAQSQSGTGK	GRDVIAQSQSGTGK3	3	0.00100896	0.0175126	0.000106039	0.000331785	0.000287439	0.000292227	0.00028777	0	1	1072.02	1066.62	1070.3		1646.39	0.777162	4.30914	4.28573	4.33255	-34.7361	4.33272	-34.9891	Eukaryotic initiation factor 4A-III	0	0	0.836946	1649.03	1.68579	0.0872213	0.238865	0.00269474	0.984083	0	-10000000	480.009;254.005;222.004;460.009;338.004;0;0;0;0;100.001;0;0;	480.009;254.005;222.004;460.009;338.004;0;0;0;0;100.001;0;0;	0.969184;0.644675;0.585979;0.752249;0.604027;0;0;0;0;0.414562;0;0;	8790	0.00269474	0	0	0	0.982487	1	0.740833	0.761	0.74768	0.756638
Z:\HESI-source-performance\Slice-PASEF\HeLa-phospho\Raw-Data\Unenrich\20221109_HESI-DIA-PASEF-unenrich-HeLa-100ng_1_1_4985.d	20221109_HESI-DIA-PASEF-unenrich-HeLa-100ng_1_1_4985	P38919	P38919	IF4A3_HUMAN	EIF4A3	24961.6	24598	25961	24961.6	24598	25961	25961	GRDVIAQSQSGTGK	GRDVIAQSQSGTGK	GRDVIAQSQSGTGK3	3	0.000106039	0.000904566	0.000106039	0.000343525	0.000297885	0.000292227	0.000298151	0	1	2368.04	2286.19	2272.17		3025.39	0.800563	4.32661	4.30319	4.35002	-34.7361	4.3373	-34.7013	Eukaryotic initiation factor 4A-III	0	0	0.852881	3153.04	1.78633	0.273293	0.836789	0.493412	0.99916	0.755478	0.158171	1147.02;704.012;155.003;355.005;517.007;227.003;294.004;135.003;361.007;115.001;0;0;	1147.02;704.012;155.003;355.005;517.007;227.003;294.004;135.003;361.007;115.001;0;0;	0.793879;0.786479;0.583224;0.557232;0.83457;0.487306;0.647131;0.487306;0.607637;0.415644;0;0;	8838	0.493412	0	0	0	0.999095	1	0.735227	0.761	0.748904	0.750546
Z:\HESI-source-performance\Slice-PASEF\HeLa-phospho\Raw-Data\Unenrich\20221109_HESI-DIA-PASEF-unenrich-HeLa-100ng_1_1_4983.d	20221109_HESI-DIA-PASEF-unenrich-HeLa-100ng_1_1_4983	P31150;P50395	P31150;P50395	GDIA_HUMAN;GDIB_HUMAN	GDI1;GDI2	36464.8	35491	35797	36464.8	35491	35797		GRDWNVDLIPK	GRDWNVDLIPK	GRDWNVDLIPK2	2	0.00429271	0.0705718	0.00429271	0.000353482	0.00030581	0.000292227	0.000306185	0	0	2335.07	2299.69	2305.29		3235.31	0.864631	14.0984	14.075	14.1218	43.7555	14.0049	44.4146	Rab GDP dissociation inhibitor alpha	0	0	0.386791	3277.11	1.39355	0.0104217	0.985397	1.36234	0.938903	1.11362	0.452059	886.026;425.011;575.019;167.005;0;1335.04;0;	886.026;425.011;575.019;167.005;0;1335.04;0;	0.749074;0.889433;0.769263;0.61;0;0.897812;0;	28855	1.36234	0	0	0	0.929428	1	0.932727	0.973	0.951709	0.953351
Z:\HESI-source-performance\Slice-PASEF\HeLa-phospho\Raw-Data\Unenrich\20221109_HESI-DIA-PASEF-unenrich-HeLa-100ng_1_1_4984.d	20221109_HESI-DIA-PASEF-unenrich-HeLa-100ng_1_1_4984	P31150;P50395	P31150;P50395	GDIA_HUMAN;GDIB_HUMAN	GDI1;GDI2	35832.8	34357.9	31024.5	35832.8	34357.9	31024.5		GRDWNVDLIPK	GRDWNVDLIPK	GRDWNVDLIPK2	2	0.00866393	0.12598	0.00429271	0.000331785	0.000287439	0.000292227	0.00028777	0	0	1522.05	1461.38	1466.43		3267.17	0.859343	14.1567	14.1333	14.1802	43.7555	14.0127	44.9077	Rab GDP dissociation inhibitor alpha	0	0	0.790319	3391.11	1.65858	0.113535	0.674987	1.27051	0.895774	1.38929	0.464714	534.014;399.011;233.008;0;0;890.036;0;	534.014;399.011;233.008;0;0;890.036;0;	0.656112;0.918248;0.867112;0;0;0.830901;0;	28975	1.27051	0	0	0	0	1	0.947045	0.973	0.952929	0.966538
Z:\HESI-source-performance\Slice-PASEF\HeLa-phospho\Raw-Data\Unenrich\20221109_HESI-DIA-PASEF-unenrich-HeLa-100ng_1_1_4983.d	20221109_HESI-DIA-PASEF-unenrich-HeLa-100ng_1_1_4983	P31150;P50395	P31150;P50395	GDIA_HUMAN;GDIB_HUMAN	GDI1;GDI2	36464.8	35491	35797	36464.8	35491	35797		GRDWNVDLIPK	GRDWNVDLIPK	GRDWNVDLIPK3	3	0.000120279	0.000621816	8.78194e-05	0.000353482	0.00030581	0.000292227	0.000306185	0	0	4676.08	4605.22	4616.43		4762.55	0.910231	14.0971	14.0737	14.1205	43.7555	14.0049	44.4043	Rab GDP dissociation inhibitor alpha	0	0	0.846574	4824.09	1.79782	0.406503	0.999776	0.545162	0.999427	1.57708	0.245034	2568.04;1451.02;657.011;0;227.004;76.0014;296.006;236.003;298.006;0;15.0002;67.0014;	2568.04;1451.02;657.011;0;227.004;76.0014;296.006;236.003;298.006;0;15.0002;67.0014;	0.984696;0.844431;0.764496;0;0.444776;0.260668;0.591857;0.713701;0.687302;0;0.591857;0.360924;	28851	0.545162	0	0	0	0.999378	1	0.727917	0.75	0.736618	0.744128
Z:\HESI-source-performance\Slice-PASEF\HeLa-phospho\Raw-Data\Unenrich\20221109_HESI-DIA-PASEF-unenrich-HeLa-100ng_1_1_4984.d	20221109_HESI-DIA-PASEF-unenrich-HeLa-100ng_1_1_4984	P31150;P50395	P31150;P50395	GDIA_HUMAN;GDIB_HUMAN	GDI1;GDI2	35832.8	34357.9	31024.5	35832.8	34357.9	31024.5		GRDWNVDLIPK	GRDWNVDLIPK	GRDWNVDLIPK3	3	8.78194e-05	0.000108625	8.78194e-05	0.000331785	0.000287439	0.000292227	0.00028777	0	0	4213.06	4117.33	4131.55		4865.09	0.914506	14.1203	14.0969	14.1437	43.7555	14.0127	44.6311	Rab GDP dissociation inhibitor alpha	0	0	0.722431	4961.07	2.11528	0.295365	0.975414	0.827311	0.9999	1.52452	0.299821	2725.03;1290.02;198.003;270.006;316.006;521.009;94.0014;129.002;219.004;56.0007;0;132.003;	2725.03;1290.02;198.003;270.006;316.006;521.009;94.0014;129.002;219.004;56.0007;0;132.003;	0.91219;0.953434;0.692751;0.488369;0.772779;0.67156;0.488369;0.512146;0.649433;0.51688;0;0.488369;	28899	0.827311	0	0	0	0.999891	1	0.730909	0.75	0.736393	0.747523
Z:\HESI-source-performance\Slice-PASEF\HeLa-phospho\Raw-Data\Unenrich\20221109_HESI-DIA-PASEF-unenrich-HeLa-100ng_1_1_4985.d	20221109_HESI-DIA-PASEF-unenrich-HeLa-100ng_1_1_4985	P31150;P50395	P31150;P50395	GDIA_HUMAN;GDIB_HUMAN	GDI1;GDI2	34862.8	33151.6	36518	34862.8	33151.6	36518		GRDWNVDLIPK	GRDWNVDLIPK	GRDWNVDLIPK3	3	9.55566e-05	0.000122805	8.78194e-05	0.000343525	0.000297885	0.000292227	0.000298151	0	0	2843.05	2851.4	2833.92		5158.46	0.895107	14.0912	14.0678	14.1146	43.7555	14.0146	44.3417	Rab GDP dissociation inhibitor alpha	0	0	0.822167	5175.08	2.13687	0.365896	1	2.0938	0.999886	0	-10000000	1418.02;768.014;657.011;106.001;199.004;218.003;0;110.002;261.004;185.003;142.003;129.003;	1418.02;768.014;657.011;106.001;199.004;218.003;0;110.002;261.004;185.003;142.003;129.003;	0.928574;0.974184;0.730439;0.530569;0.636685;0.530569;0;0.661228;0.558059;0.530569;0.417018;0.417018;	28851	2.0938	0	0	0	0.999877	1	0.730833	0.75	0.737244	0.74659
Z:\HESI-source-performance\Slice-PASEF\HeLa-phospho\Raw-Data\Unenrich\20221109_HESI-DIA-PASEF-unenrich-HeLa-100ng_1_1_4984.d	20221109_HESI-DIA-PASEF-unenrich-HeLa-100ng_1_1_4984	Q92733	Q92733	PRCC_HUMAN	PRCC	2264.05	2269.8	2269.8	2264.05	2269.8	2269.8	2269.8	GREEINFVEIK	GREEINFVEIK	GREEINFVEIK3	3	0.0040452	0.0662065	0.00853307	0.000609942	0.000515464	0.00284153	0.000516129	0	1	2264.05	2269.8	2277.64		1936.6	0.830808	12.633	12.6096	12.6564	32.0297	12.4865	33.3388	Proline-rich protein PRCC	0	0	0.850298	1925.03	2.61369	0.389634	0.969363	0.693902	0.942376	0.739313	0.390549	142.003;949.019;1106.02;526.01;46.0009;789.016;443.009;280.007;	142.003;949.019;1106.02;526.01;46.0009;789.016;443.009;280.007;	0.580831;0.959095;0.580848;0.925721;0.580831;0.613231;0.56124;0.645858;	25851	0.693902	0	0	0	0.933793	1	0.780625	0.787	0.774186	0.794632
Z:\HESI-source-performance\Slice-PASEF\HeLa-phospho\Raw-Data\Unenrich\20221109_HESI-DIA-PASEF-unenrich-HeLa-100ng_1_1_4983.d	20221109_HESI-DIA-PASEF-unenrich-HeLa-100ng_1_1_4983	P08195	P08195	4F2_HUMAN	SLC3A2	106420	105875	99663.4	106420	105875	99663.4	99663.4	GRLDYLSSLK	GRLDYLSSLK	GRLDYLSSLK2	2	0.000249178	0.00504501	0.000106039	0.000353482	0.00030581	0.000292227	0.000306185	0	1	2083.05	2069.51	2074.55		8584.07	0.904075	12.3484	12.325	12.3718	29.5714	12.1492	31.0591	4F2 cell-surface antigen heavy chain	0	0	0.504969	8619.26	1.74424	0.333985	1	2.31335	0.99537	2.14484	0.462985	1146.03;858.025;490.013;447.013;0;430.015;259.008;0;0;169.005;114.003;220.006;	1146.03;858.025;490.013;447.013;0;430.015;259.008;0;0;169.005;114.003;220.006;	0.952592;0.777189;0.976478;0.700323;0;0.838088;0.401994;0;0;0.685951;0.464856;0.575744;	25269	2.31335	0	0	0	0.994955	1	0.91375	0.939	0.920084	0.932664
Z:\HESI-source-performance\Slice-PASEF\HeLa-phospho\Raw-Data\Unenrich\20221109_HESI-DIA-PASEF-unenrich-HeLa-100ng_1_1_4984.d	20221109_HESI-DIA-PASEF-unenrich-HeLa-100ng_1_1_4984	P08195	P08195	4F2_HUMAN	SLC3A2	102705	100532	109210	102705	100532	109210	109210	GRLDYLSSLK	GRLDYLSSLK	GRLDYLSSLK2	2	0.00032144	0.00329774	0.000106039	0.000331785	0.000287439	0.000292227	0.00028777	0	1	1686.05	1662.97	1668.71		8998.77	0.77445	12.3715	12.3481	12.3949	29.5714	12.1516	31.2236	4F2 cell-surface antigen heavy chain	0	0	0.772695	9092.26	1.76122	0.076625	0.99189	2.43512	0.996964	0.52163	0.439421	715.018;454.013;399.013;572.018;71.0025;201.005;288.008;337.009;86.0026;204.005;129.005;145.005;	715.018;454.013;399.013;572.018;71.0025;201.005;288.008;337.009;86.0026;204.005;129.005;145.005;	0.757823;0.545154;0.559213;0.945372;0.521062;0.521062;0.669905;0.833875;0.422611;0.593568;0.5545;0.550896;	25317	2.43512	0	0	0	0.996702	1	0.913125	0.939	0.920576	0.931253
Z:\HESI-source-performance\Slice-PASEF\HeLa-phospho\Raw-Data\Unenrich\20221109_HESI-DIA-PASEF-unenrich-HeLa-100ng_1_1_4985.d	20221109_HESI-DIA-PASEF-unenrich-HeLa-100ng_1_1_4985	P08195	P08195	4F2_HUMAN	SLC3A2	108955	105976	103607	108955	105976	103607	103607	GRLDYLSSLK	GRLDYLSSLK	GRLDYLSSLK2	2	0.000106039	0.00417559	0.000106039	0.000343525	0.000297885	0.000292227	0.000298151	0	1	1421.04	1360.19	1351.85		8876.96	0.894136	12.3659	12.3425	12.3893	29.5714	12.155	31.1315	4F2 cell-surface antigen heavy chain	0	0	0.946555	9331.29	1.99353	0.430097	1	2.04661	0.996136	1.09646	0.41207	920.025;475.013;111.003;390.013;156.005;0;373.01;0;0;273.008;97.0025;252.005;	920.025;475.013;111.003;390.013;156.005;0;373.01;0;0;273.008;97.0025;252.005;	0.979959;0.647061;0.493266;0.805777;0.766379;0;0.89652;0;0;0.440032;0.610685;0.448948;	25317	2.04661	0	0	0	0.995824	1	0.917292	0.939	0.920402	0.935754
Z:\HESI-source-performance\Slice-PASEF\HeLa-phospho\Raw-Data\Unenrich\20221109_HESI-DIA-PASEF-unenrich-HeLa-100ng_1_1_4984.d	20221109_HESI-DIA-PASEF-unenrich-HeLa-100ng_1_1_4984	P53365	P53365	ARFP2_HUMAN	ARFIP2	1808.05	1777.52	1777.52	1808.05	1777.52	1777.52	1777.52	GRLESAQATFQAHR	GRLESAQATFQAHR	GRLESAQATFQAHR3	3	0.00145963	0.0249505	0.00290443	0.000331785	0.000287439	0.000753958	0.00028777	0	1	1367.03	1318.63	1323.19		1125.73	0.853651	7.18046	7.15706	7.20389	-11.4767	6.97597	-9.71606	Arfaptin-2	0	0	0.810351	1163.02	1.73741	0.561022	0.0917481	0.220718	0.977475	1.1703	0.481595	648.013;633.017;621.012;636.012;0;110.002;292.006;518.012;0;0;0;100.002;	648.013;633.017;621.012;636.012;0;110.002;292.006;518.012;0;0;0;100.002;	0.410937;0.780099;0.823957;0.869133;0;0.931777;0.927897;0.437293;0;0;0;0;	14676	0.220718	0	0	0	0.97505	1	0.822273	0.838	0.822481	0.837749
Z:\HESI-source-performance\Slice-PASEF\HeLa-phospho\Raw-Data\Unenrich\20221109_HESI-DIA-PASEF-unenrich-HeLa-100ng_1_1_4983.d	20221109_HESI-DIA-PASEF-unenrich-HeLa-100ng_1_1_4983	Q15149	Q15149	PLEC_HUMAN	PLEC	60056.1	59806.4	60771.4	60056.1	59806.4	60771.4	60771.4	GRLPLLAVC(UniMod:4)DYK	GRLPLLAVCDYK	GRLPLLAVC(UniMod:4)DYK3	3	3.94972e-05	3.94972e-05	2.51697e-05	0.000353482	0.00030581	0.000292227	0.000306185	0	1	8353.16	8107.21	8126.94		5916.43	0.928731	14.7307	14.7073	14.7542	47.4611	14.4937	49.2342	Plectin	0	0	0.787443	6081.12	3.15291	0.434192	1	1.72667	0.999964	0	-10000000	4183.09;2406.04;1113.02;1764.03;1032.02;706.014;163.004;516.01;555.012;0;0;380.006;	4183.09;2406.04;1113.02;1764.03;1032.02;706.014;163.004;516.01;555.012;0;0;380.006;	0.957776;0.889737;0.891606;0.913042;0.892856;0.881064;0.510015;0.588494;0.95251;0;0;0.658979;	30150	1.72667	0	0	0	0.99996	1	0.778646	0.792	0.778295	0.792654
Z:\HESI-source-performance\Slice-PASEF\HeLa-phospho\Raw-Data\Unenrich\20221109_HESI-DIA-PASEF-unenrich-HeLa-100ng_1_1_4984.d	20221109_HESI-DIA-PASEF-unenrich-HeLa-100ng_1_1_4984	Q15149	Q15149	PLEC_HUMAN	PLEC	60331.3	58615.5	60155.5	60331.3	58615.5	60155.5	60155.5	GRLPLLAVC(UniMod:4)DYK	GRLPLLAVCDYK	GRLPLLAVC(UniMod:4)DYK3	3	2.51697e-05	2.51697e-05	2.51697e-05	0.000331785	0.000287439	0.000292227	0.00028777	0	1	7673.15	7603.8	7630.06		7434.15	0.946526	14.6602	14.6368	14.6836	47.4611	14.4942	48.6757	Plectin	0	0	0.901483	7476.14	2.54279	0.496776	0.994484	1.09993	0.999977	0.967447	0.283342	4282.08;2033.04;2097.04;1358.03;676.012;670.01;584.01;493.01;412.009;0;0;0;	4282.08;2033.04;2097.04;1358.03;676.012;670.01;584.01;493.01;412.009;0;0;0;	0.980367;0.927985;0.749705;0.867579;0.805602;0.811056;0.761944;0.766123;0.771993;0;0;0;	30006	1.09993	0	0	0	0.999975	1	0.779688	0.792	0.779044	0.793701
Z:\HESI-source-performance\Slice-PASEF\HeLa-phospho\Raw-Data\Unenrich\20221109_HESI-DIA-PASEF-unenrich-HeLa-100ng_1_1_4985.d	20221109_HESI-DIA-PASEF-unenrich-HeLa-100ng_1_1_4985	Q15149	Q15149	PLEC_HUMAN	PLEC	64358.3	63626	61008.7	64358.3	63626	61008.7	61008.7	GRLPLLAVC(UniMod:4)DYK	GRLPLLAVCDYK	GRLPLLAVC(UniMod:4)DYK3	3	9.55566e-05	0.00019423	2.51697e-05	0.000343525	0.000297885	0.000292227	0.000298151	0	1	9574.18	9582.17	9523.41		8075.12	0.93034	14.7013	14.6779	14.7247	47.4611	14.4986	48.9452	Plectin	0	0	0.870431	8118.17	2.58918	0.649653	1	1.14404	0.99982	0	-10000000	4581.08;3017.06;1900.03;1976.04;914.017;891.017;760.014;636.013;296.007;133.004;0;0;	4581.08;3017.06;1900.03;1976.04;914.017;891.017;760.014;636.013;296.007;133.004;0;0;	0.93523;0.890474;0.803099;0.979872;0.878463;0.857968;0.825685;0.962163;0.414479;0.431714;0;0;	30102	1.14404	0	0	0	0.999806	1	0.7775	0.792	0.778862	0.791183
Z:\HESI-source-performance\Slice-PASEF\HeLa-phospho\Raw-Data\Unenrich\20221109_HESI-DIA-PASEF-unenrich-HeLa-100ng_1_1_4983.d	20221109_HESI-DIA-PASEF-unenrich-HeLa-100ng_1_1_4983	Q9BW71	Q9BW71	HIRP3_HUMAN	HIRIP3	2631.06	2550.6	2729.81	2631.06	2550.6	2729.81	2729.81	GRPDLSTLTHSIVR	GRPDLSTLTHSIVR	GRPDLSTLTHSIVR3	3	0.0083948	0.119424	0.017639	0.000353482	0.00030581	0.000292227	0.000306185	0	1	920.023	902.321	904.517		1561.28	0.828368	13.3633	13.3399	13.3867	37.9866	13.2451	38.8836	HIRA-interacting protein 3	0	0	0.794792	1588.04	1.78653	0.308089	0.879647	0	0.900804	0.918137	0.358107	0;332.009;405.01;298.006;183.004;0;0;0;0;183.004;203.004;0;	0;332.009;405.01;298.006;183.004;0;0;0;0;183.004;203.004;0;	0;0.809648;0.952909;0.359755;0.586708;0;0;0;0;0.246478;0.807689;0;	27348	0	0	0	0	0	1	0.83625	0.852	0.835445	0.852524
Z:\HESI-source-performance\Slice-PASEF\HeLa-phospho\Raw-Data\Unenrich\20221109_HESI-DIA-PASEF-unenrich-HeLa-100ng_1_1_4985.d	20221109_HESI-DIA-PASEF-unenrich-HeLa-100ng_1_1_4985	Q9BXK1	Q9BXK1	KLF16_HUMAN	KLF16	592.012	582.503	582.503	592.012	582.503	582.503	582.503	GRPGPEGAGPAAGLDVR	GRPGPEGAGPAAGLDVR	GRPGPEGAGPAAGLDVR3	3	0.000565832	0.0121637	0.000974694	0.00397189	0.00348779	0.00723367	0.00349301	0	1	592.012	582.503	578.931		187.761	0.868924	9.38904	9.36563	9.41243	8.89159	9.48899	8.14285	Krueppel-like factor 16	0	0	0.774613	192.003	2.03509	0.299662	0.975515	0.742129	0.988825	0	-10000000	172.004;272.005;157.003;0;0;263.005;0;0;0;135.003;0;0;	172.004;272.005;157.003;0;0;263.005;0;0;0;135.003;0;0;	0.867416;0.607173;0.783665;0;0;0.920807;0;0;0;0.783665;0;0;	19215	0.742129	0	0	0	0.987836	1	0.76625	0.77	0.758266	0.779544
Z:\HESI-source-performance\Slice-PASEF\HeLa-phospho\Raw-Data\Unenrich\20221109_HESI-DIA-PASEF-unenrich-HeLa-100ng_1_1_4983.d	20221109_HESI-DIA-PASEF-unenrich-HeLa-100ng_1_1_4983	Q8N357	Q8N357	S35F6_HUMAN	SLC35F6	384.007	365.571	365.571	384.007	365.571	365.571	365.571	GRPLAEESEQER	GRPLAEESEQER	GRPLAEESEQER3	3	0.00475939	0.0778085	0.00475939	0.0146329	0.0208967	0.0126123	0.020918	0	1	384.007	365.571	366.46		0	0.655317	4.55572	4.5323	4.57915	-34.0879	4.40329	-32.0181	Solute carrier family 35 member F6	0	0	0	0	0.604661	0.0302212	0.0556581	0.755053	0.933057	0.94681	0.280502	182.003;83.0017;119.002;0;50.0009;186.003;83.0017;185.003;110.002;72.0017;0;126.002;	182.003;83.0017;119.002;0;50.0009;186.003;83.0017;185.003;110.002;72.0017;0;126.002;	0.792732;0.531508;0.531508;0;0.589914;0.531508;0.294957;0.589914;0.589914;0.531508;0;0.294957;	9294	0.755053	0	0	0	0.922192	1	0.78	0.783	0.76974	0.79406
Z:\HESI-source-performance\Slice-PASEF\HeLa-phospho\Raw-Data\Unenrich\20221109_HESI-DIA-PASEF-unenrich-HeLa-100ng_1_1_4985.d	20221109_HESI-DIA-PASEF-unenrich-HeLa-100ng_1_1_4985	Q8N357	Q8N357	S35F6_HUMAN	SLC35F6	1103.02	1057.32	1057.32	1103.02	1057.32	1057.32	1057.32	GRPLAEESEQER	GRPLAEESEQER	GRPLAEESEQER3	3	0.00557835	0.0956335	0.00475939	0.020945	0.0234873	0.0126123	0.0231306	0	1	1103.02	1057.32	1050.83		1132.76	0.497939	4.54906	4.52565	4.57249	-34.0879	4.40705	-32.0977	Solute carrier family 35 member F6	0	0	0.8158	1189.02	1.44111	0.140314	0.246527	0.46937	0.918399	0	-10000000	399.011;501.01;203.004;0;0;104.002;140.003;231.005;0;0;0;198.003;	399.011;501.01;203.004;0;0;104.002;140.003;231.005;0;0;0;198.003;	0.367575;0.472687;0.816497;0;0;0.408248;0.408248;0.50753;0;0;0;0.354458;	9294	0.46937	0	0	0	0.904366	1	0.7875	0.783	0.770848	0.800623
Z:\HESI-source-performance\Slice-PASEF\HeLa-phospho\Raw-Data\Unenrich\20221109_HESI-DIA-PASEF-unenrich-HeLa-100ng_1_1_4983.d	20221109_HESI-DIA-PASEF-unenrich-HeLa-100ng_1_1_4983	P42771	P42771	CDN2A_HUMAN	CDKN2A	10004.2	9709.62	10956.8	10004.2	9709.62	10686.4	10686.4	GRVEEVR	GRVEEVR	GRVEEVR2	2	0.00240788	0.040745	0.00489568	0.000353482	0.00030581	0.000292227	0.000306185	0	1	1365.03	1381.86	1385.22		1951.49	0.879644	3.2415	3.21808	3.26489	-50.5363	3.18536	-50.4034	Cyclin-dependent kinase inhibitor 2A	0	0	0.766798	1923.04	2.96627	0.804447	0.445962	1.68213	0.96379	1.00075	0.321485	564.011;602.01;199.003;185.003;297.007;	564.011;602.01;199.003;185.003;297.007;	0.870711;0.870857;0.931545;0.683122;0.66014;	6600	1.68213	0	0	0	0.959255	1	0.777727	0.787	0.773435	0.791711
Z:\HESI-source-performance\Slice-PASEF\HeLa-phospho\Raw-Data\Unenrich\20221109_HESI-DIA-PASEF-unenrich-HeLa-100ng_1_1_4984.d	20221109_HESI-DIA-PASEF-unenrich-HeLa-100ng_1_1_4984	Q15477	Q15477	SKIV2_HUMAN	SKIV2L	2470.04	2343	2764.85	2470.04	2343	2764.85	2764.85	GRVPEMADLHR	GRVPEMADLHR	GRVPEMADLHR3	3	0.00977733	0.143081	0.0204111	0.000331785	0.000287439	0.000292227	0.00028777	0	1	1182.02	1138.26	1142.2		304.392	0.860258	8.18344	8.16004	8.20686	-2.48386	8.05467	-1.4587	Helicase SKI2W	0	0	0.857635	315.006	2.24067	0.272518	0.25952	0.106196	0.883277	1.04326	0.235548	636.013;292.006;137.003;254.003;0;182.003;0;176.003;0;0;198.003;37.0008;	636.013;292.006;137.003;254.003;0;182.003;0;176.003;0;0;198.003;37.0008;	0.883995;0.846624;0.286561;0.816497;0;0.408248;0;0;0;0;0.574979;0;	16731	0.106196	0	0	0	0	1	0.74875	0.758	0.744587	0.763837
Z:\HESI-source-performance\Slice-PASEF\HeLa-phospho\Raw-Data\Unenrich\20221109_HESI-DIA-PASEF-unenrich-HeLa-100ng_1_1_4983.d	20221109_HESI-DIA-PASEF-unenrich-HeLa-100ng_1_1_4983	P13716	P13716	HEM2_HUMAN	ALAD	1665.06	1660.44	1497.96	1665.06	1660.44	1497.96	1497.96	GSAADSEESPAIEAIHLLR	GSAADSEESPAIEAIHLLR	GSAADSEESPAIEAIHLLR3	3	0.00554601	0.0878032	0.0117318	0.000353482	0.00030581	0.000292227	0.000306185	0	1	1546.05	1511.05	1514.72		1216.88	0.896139	17.6577	17.6343	17.6811	69.1767	17.3118	71.8018	Delta-aminolevulinic acid dehydratase	0	0	0.484944	1242.04	1.77787	0.518572	1	0	0.925102	1.25683	0.391766	725.024;683.021;0;154.004;667.022;167.005;171.005;0;0;306.008;454.013;126.003;	725.024;683.021;0;154.004;667.022;167.005;171.005;0;0;306.008;454.013;126.003;	0.958238;0.672855;0;0.768049;0.858213;0.365265;0.336082;0;0;0.718014;0.898502;0.689158;	36151	0	0	0	0	0.912197	1	0.928977	0.934	0.914705	0.949298
Z:\HESI-source-performance\Slice-PASEF\HeLa-phospho\Raw-Data\Unenrich\20221109_HESI-DIA-PASEF-unenrich-HeLa-100ng_1_1_4983.d	20221109_HESI-DIA-PASEF-unenrich-HeLa-100ng_1_1_4983	Q9H0C8	Q9H0C8	ILKAP_HUMAN	ILKAP	7476.17	7295.14	5171.83	7476.17	7295.14	5171.83	5171.83	GSADNVTVMVVR	GSADNVTVMVVR	GSADNVTVMVVR2	2	0.000164357	0.00260079	0.000106039	0.000353482	0.00030581	0.000292227	0.000306185	0	1	1611.05	1603.78	1607.68		2771.28	0.890971	12.2573	12.2339	12.2807	31.5858	12.4196	30.3527	Integrin-linked kinase-associated serine/threonine phosphatase 2C	0	0	0.454815	2777.09	1.08403	0.0376867	0.943706	0.877301	0.997608	1.37153	0.182003	1110.03;267.009;0;205.005;234.006;114.002;332.01;403.008;132.005;187.005;121.002;0;	1110.03;267.009;0;205.005;234.006;114.002;332.01;403.008;132.005;187.005;121.002;0;	0.934925;0.701316;0;0.368481;0.898871;0.368481;0.368481;0.696246;0.617151;0.549335;0.368481;0;	25081	0.877301	0	0	0	0.997399	1	0.886591	0.906	0.887027	0.904928
Z:\HESI-source-performance\Slice-PASEF\HeLa-phospho\Raw-Data\Unenrich\20221109_HESI-DIA-PASEF-unenrich-HeLa-100ng_1_1_4984.d	20221109_HESI-DIA-PASEF-unenrich-HeLa-100ng_1_1_4984	Q9H0C8	Q9H0C8	ILKAP_HUMAN	ILKAP	4159.14	3970.63	6865.59	4159.14	3970.63	6865.59	6865.59	GSADNVTVMVVR	GSADNVTVMVVR	GSADNVTVMVVR2	2	0.000128551	0.000627332	0.000106039	0.000331785	0.000287439	0.000292227	0.00028777	0	1	2727.07	2677.86	2687.11		1801.26	0.91334	12.3039	12.2805	12.3273	31.5858	12.4288	30.6881	Integrin-linked kinase-associated serine/threonine phosphatase 2C	0	0	0.658296	1828.05	1.27361	0.0516242	1	0.802964	0.999421	0.796508	0.174265	2060.06;566.014;0;0;101.002;460.014;153.005;439.009;140.005;0;92.0025;0;	2060.06;566.014;0;0;101.002;460.014;153.005;439.009;140.005;0;92.0025;0;	0.981039;0.735249;0;0;0.530566;0.686121;0.530566;0.783116;0.390943;0;0.518889;0;	25177	0.802964	0	0	0	0.999373	1	0.887292	0.906	0.888046	0.904926
Z:\HESI-source-performance\Slice-PASEF\HeLa-phospho\Raw-Data\Unenrich\20221109_HESI-DIA-PASEF-unenrich-HeLa-100ng_1_1_4985.d	20221109_HESI-DIA-PASEF-unenrich-HeLa-100ng_1_1_4985	Q9H0C8	Q9H0C8	ILKAP_HUMAN	ILKAP	7186.16	7139.99	6076.38	7186.16	7139.99	6076.38	6076.38	GSADNVTVMVVR	GSADNVTVMVVR	GSADNVTVMVVR2	2	0.000106039	0.000501985	0.000106039	0.000343525	0.000297885	0.000292227	0.000298151	0	1	2382.07	2297.39	2283.3		2820.09	0.909261	12.2983	12.2748	12.3217	31.5858	12.4245	30.5935	Integrin-linked kinase-associated serine/threonine phosphatase 2C	0	0	0.57146	2942.07	1.43254	0.301854	0.997583	1.3756	0.999534	0.52163	0.152599	1913.05;227.007;351.01;300.007;242.007;214.005;681.017;381.01;430.015;0;101.002;39.0012;	1913.05;227.007;351.01;300.007;242.007;214.005;681.017;381.01;430.015;0;101.002;39.0012;	0.97879;0.684176;0.616761;0.518053;0.570769;0.625907;0.688865;0.89218;0.684165;0;0.490928;0.490928;	25177	1.3756	0	0	0	0.999498	1	0.886875	0.906	0.888185	0.903995
Z:\HESI-source-performance\Slice-PASEF\HeLa-phospho\Raw-Data\Unenrich\20221109_HESI-DIA-PASEF-unenrich-HeLa-100ng_1_1_4983.d	20221109_HESI-DIA-PASEF-unenrich-HeLa-100ng_1_1_4983	Q92499	Q92499	DDX1_HUMAN	DDX1	28659.8	28289.8	25483.8	28659.8	28289.8	25483.8	25483.8	GSAFAIGSDGLC(UniMod:4)C(UniMod:4)QSR	GSAFAIGSDGLCCQSR	GSAFAIGSDGLC(UniMod:4)C(UniMod:4)QSR2	2	0.000120279	0.000467492	9.55566e-05	0.000353482	0.00030581	0.000292227	0.000306185	0	1	2471.09	2390.2	2396.02		4454.58	0.788452	13.1252	13.1018	13.1486	38.0416	13.2524	37.1609	ATP-dependent RNA helicase DDX1	0	0	0.882552	4594.15	1.41906	0.215004	1	0.998071	0.999569	0	-10000000	1003.04;829.034;639.02;234.01;334.013;0;298.01;281.012;68.0034;340.014;153.007;61.0017;	1003.04;829.034;639.02;234.01;334.013;0;298.01;281.012;68.0034;340.014;153.007;61.0017;	0.861528;0.839126;0.608007;0.682341;0.739696;0;0.737585;0.664548;0.39978;0.701134;0.545405;0.495584;	26861	0.998071	0	0	0	0.999533	1	1.04625	1.072	1.05299	1.06495
Z:\HESI-source-performance\Slice-PASEF\HeLa-phospho\Raw-Data\Unenrich\20221109_HESI-DIA-PASEF-unenrich-HeLa-100ng_1_1_4984.d	20221109_HESI-DIA-PASEF-unenrich-HeLa-100ng_1_1_4984	Q92499	Q92499	DDX1_HUMAN	DDX1	22787.6	23022.9	24262.8	22787.6	23022.9	24262.8	24262.8	GSAFAIGSDGLC(UniMod:4)C(UniMod:4)QSR	GSAFAIGSDGLCCQSR	GSAFAIGSDGLC(UniMod:4)C(UniMod:4)QSR2	2	0.000128551	0.000490309	9.55566e-05	0.000331785	0.000287439	0.000292227	0.00028777	0	1	2602.09	2500.74	2509.38		5443.13	0.812307	13.1132	13.0898	13.1366	38.0416	13.2568	37.0071	ATP-dependent RNA helicase DDX1	0	0	0.890644	5644.24	1.89229	0.609642	1	1.28479	0.999547	0	-10000000	1267.04;737.027;598.024;176.007;559.02;0;299.011;208.01;12.0004;271.013;289.01;0;	1267.04;737.027;598.024;176.007;559.02;0;299.011;208.01;12.0004;271.013;289.01;0;	0.845751;0.815963;0.736942;0.715056;0.336742;0;0.763623;0.809784;0.415386;0.433347;0.669673;0;	26837	1.28479	0	0	0	0.99951	1	1.05	1.072	1.0532	1.0683
Z:\HESI-source-performance\Slice-PASEF\HeLa-phospho\Raw-Data\Unenrich\20221109_HESI-DIA-PASEF-unenrich-HeLa-100ng_1_1_4985.d	20221109_HESI-DIA-PASEF-unenrich-HeLa-100ng_1_1_4985	Q92499	Q92499	DDX1_HUMAN	DDX1	21145.6	20943.9	22082.3	21145.6	20943.9	22082.3	22082.3	GSAFAIGSDGLC(UniMod:4)C(UniMod:4)QSR	GSAFAIGSDGLCCQSR	GSAFAIGSDGLC(UniMod:4)C(UniMod:4)QSR2	2	9.55566e-05	0.000185181	9.55566e-05	0.000343525	0.000297885	0.000292227	0.000298151	0	1	1693.06	1673.63	1663.37		5484.34	0.862258	13.1309	13.1075	13.1543	38.0416	13.2563	37.1622	ATP-dependent RNA helicase DDX1	0	0	0.81738	5582.22	1.24667	0.314811	1	0.820521	0.999828	0.567552	0.47555	412.012;560.019;721.025;112.003;301.011;269.011;502.017;441.017;251.01;634.027;274.01;60.0017;	412.012;560.019;721.025;112.003;301.011;269.011;502.017;441.017;251.01;634.027;274.01;60.0017;	0.729833;0.823114;0.968333;0.466086;0.839529;0.63903;0.835667;0.732486;0.519797;0.82763;0.683532;0.403691;	26885	0.820521	0	0	0	0.999815	1	1.0476	1.072	1.05441	1.06512
Z:\HESI-source-performance\Slice-PASEF\HeLa-phospho\Raw-Data\Unenrich\20221109_HESI-DIA-PASEF-unenrich-HeLa-100ng_1_1_4983.d	20221109_HESI-DIA-PASEF-unenrich-HeLa-100ng_1_1_4983	Q9Y285	Q9Y285	SYFA_HUMAN	FARSA	16002.5	15743	15662.8	16002.5	15743	15662.8	15662.8	GSAFSTSISK	GSAFSTSISK	GSAFSTSISK2	2	0.000120279	0.00163225	9.55566e-05	0.000353482	0.00030581	0.000292227	0.000306185	0	1	9137.18	8808.62	8830.06		6135.71	0.944739	8.52602	8.5026	8.54945	2.28848	8.66332	1.22717	Phenylalanine--tRNA ligase alpha subunit	0	0	0.857262	6349.12	2.51087	0.551316	0.972774	0	0.998497	1.22219	0.846625	2250.04;1490.03;6422.13;843.017;465.009;0;93.0019;0;112.002;840.018;454.009;273.008;	2250.04;1490.03;6422.13;843.017;465.009;0;93.0019;0;112.002;840.018;454.009;273.008;	0.970273;0.873522;0.944246;0.840651;0.827988;0;0.559287;0;0.303558;0.780338;0.777927;0.455091;	17433	0	0	0	0	0.998368	1	0.801042	0.824	0.808172	0.816557
Z:\HESI-source-performance\Slice-PASEF\HeLa-phospho\Raw-Data\Unenrich\20221109_HESI-DIA-PASEF-unenrich-HeLa-100ng_1_1_4984.d	20221109_HESI-DIA-PASEF-unenrich-HeLa-100ng_1_1_4984	Q9Y285	Q9Y285	SYFA_HUMAN	FARSA	16881.6	16163.7	15942.3	16881.6	16163.7	15942.3	15942.3	GSAFSTSISK	GSAFSTSISK	GSAFSTSISK2	2	0.000128551	0.000682771	9.55566e-05	0.000331785	0.000287439	0.000292227	0.00028777	0	1	9450.17	9249.59	9281.53		7794.56	0.940699	8.53726	8.51384	8.56066	2.28848	8.66041	1.29452	Phenylalanine--tRNA ligase alpha subunit	0	0	0.907611	7936.18	2.94382	0.293478	0.944876	0	0.99937	0.625034	0.187313	1718.04;1718.04;6937.12;420.009;795.017;349.007;244.006;90.0018;54.001;190.004;243.006;82.0018;	1718.04;1718.04;6937.12;420.009;795.017;349.007;244.006;90.0018;54.001;190.004;243.006;82.0018;	0.984836;0.929625;0.936141;0.578233;0.885089;0.650303;0.661909;0.473406;0.322153;0.628601;0.446057;0.596824;	17457	0	0	0	0	0.999317	1	0.802188	0.824	0.808652	0.816967
Z:\HESI-source-performance\Slice-PASEF\HeLa-phospho\Raw-Data\Unenrich\20221109_HESI-DIA-PASEF-unenrich-HeLa-100ng_1_1_4985.d	20221109_HESI-DIA-PASEF-unenrich-HeLa-100ng_1_1_4985	Q9Y285	Q9Y285	SYFA_HUMAN	FARSA	16570.6	16559.7	16869	16570.6	16559.7	16869	16869	GSAFSTSISK	GSAFSTSISK	GSAFSTSISK2	2	9.55566e-05	0.000145778	9.55566e-05	0.000343525	0.000297885	0.000292227	0.000298151	0	1	8512.17	8131.02	8081.16		6542.21	0.952776	8.53172	8.50831	8.55513	2.28848	8.65654	1.29936	Phenylalanine--tRNA ligase alpha subunit	0	0	0.949777	6891.15	2.46796	0.549947	1	0	0.999865	1.20047	0.431778	1837.04;1881.04;5988.12;868.022;687.013;174.004;353.009;190.004;96.0019;515.013;218.006;50.001;	1837.04;1881.04;5988.12;868.022;687.013;174.004;353.009;190.004;96.0019;515.013;218.006;50.001;	0.890828;0.875329;0.968367;0.721339;0.982531;0.56179;0.560865;0.663793;0.470611;0.367256;0.339396;0.470611;	17457	0	0	0	0	0.999854	1	0.804062	0.824	0.808723	0.819011
Z:\HESI-source-performance\Slice-PASEF\HeLa-phospho\Raw-Data\Unenrich\20221109_HESI-DIA-PASEF-unenrich-HeLa-100ng_1_1_4985.d	20221109_HESI-DIA-PASEF-unenrich-HeLa-100ng_1_1_4985	P35813	P35813	PPM1A_HUMAN	PPM1A	1264.03	1222.14	999.019	1264.03	1222.14	999.019	999.019	GSAGAPSVENVK	GSAGAPSVENVK	GSAGAPSVENVK2	2	0.0076646	0.123873	0.0162458	0.000343525	0.000297885	0.000529521	0.000298151	0	1	1264.03	1222.14	1214.64		933.081	0.864169	6.69705	6.67366	6.72047	-11.8546	6.92052	-13.453	Protein phosphatase 1A	0	0	0.731006	971.021	1.53849	0.0614296	0.304341	0	0.89679	1.04326	0.437677	1006.03;0;0;94.0021;164.004;0;231.004;0;0;0;0;0;	1006.03;0;0;94.0021;164.004;0;231.004;0;0;0;0;0;	0.950584;0;0;0.549669;0.514346;0;0.727333;0;0;0;0;0;	13698	0	0	0	0	0	1	0.844896	0.863	0.847854	0.860699
Z:\HESI-source-performance\Slice-PASEF\HeLa-phospho\Raw-Data\Unenrich\20221109_HESI-DIA-PASEF-unenrich-HeLa-100ng_1_1_4983.d	20221109_HESI-DIA-PASEF-unenrich-HeLa-100ng_1_1_4983	P62829	P62829	RL23_HUMAN	RPL23	28962.6	28280.9	28964.6	28962.6	28280.9	28964.6	28964.6	GSAITGPVAK	GSAITGPVAK	GSAITGPVAK2	2	1.49969e-05	1.49969e-05	1.49969e-05	0.000353482	0.00030581	0.000292227	0.000306185	0	1	28962.6	28280.9	28349.7		38460.4	0.991693	6.85045	6.82701	6.87387	-8.94393	7.2706	-12.2319	60S ribosomal protein L23	0	0	0.989416	39291.8	4.34507	0.271309	1	1.06065	0.999986	1.46841	0.116941	17411.3;7020.13;3364.06;4531.09;1529.03;650.011;121.002;0;71.0018;806.016;149.004;106.002;	17411.3;7020.13;3364.06;4531.09;1529.03;650.011;121.002;0;71.0018;806.016;149.004;106.002;	0.998936;0.995882;0.906575;0.957367;0.883312;0.557685;0.324521;0;0.526529;0.873793;0.420664;0.526529;	13998	1.06065	0	0	0	0.999985	1	0.790104	0.807	0.792193	0.804658
Z:\HESI-source-performance\Slice-PASEF\HeLa-phospho\Raw-Data\Unenrich\20221109_HESI-DIA-PASEF-unenrich-HeLa-100ng_1_1_4984.d	20221109_HESI-DIA-PASEF-unenrich-HeLa-100ng_1_1_4984	P62829	P62829	RL23_HUMAN	RPL23	30754.6	30036.2	28980.5	30754.6	30036.2	28980.5	28980.5	GSAITGPVAK	GSAITGPVAK	GSAITGPVAK2	2	3.7884e-05	3.7884e-05	1.49969e-05	0.000331785	0.000287439	0.000292227	0.00028777	0	1	27999.6	27175.1	27268.9		30888	0.979015	6.86166	6.8382	6.88508	-8.94393	7.26424	-12.1715	60S ribosomal protein L23	0	0	0.979518	31715.7	3.61652	0.203937	1	1.47588	0.999965	0.552309	0.178852	18377.4;5492.13;3628.06;4130.09;623.013;696.012;263.005;0;286.005;596.013;0;0;	18377.4;5492.13;3628.06;4130.09;623.013;696.012;263.005;0;286.005;596.013;0;0;	0.99086;0.97873;0.941445;0.926684;0.717264;0.73098;0.60117;0;0.735509;0.75101;0;0;	14022	1.47588	0	0	0	0.999962	1	0.790208	0.807	0.792893	0.804394
Z:\HESI-source-performance\Slice-PASEF\HeLa-phospho\Raw-Data\Unenrich\20221109_HESI-DIA-PASEF-unenrich-HeLa-100ng_1_1_4985.d	20221109_HESI-DIA-PASEF-unenrich-HeLa-100ng_1_1_4985	P62829	P62829	RL23_HUMAN	RPL23	31233.7	30360.2	30723.2	31233.7	30360.2	30723.2	30723.2	GSAITGPVAK	GSAITGPVAK	GSAITGPVAK2	2	9.55566e-05	0.000281968	1.49969e-05	0.000343525	0.000297885	0.000292227	0.000298151	0	1	31233.7	30360.2	30174.1		37054.6	0.989311	6.85582	6.83238	6.87924	-8.94393	7.25961	-12.209	60S ribosomal protein L23	0	0	0.980863	38355.8	4.03103	0.357677	1	0.997985	0.999738	1.32308	0.109175	19380.5;6528.13;3382.07;5325.11;855.018;615.011;112.002;197.004;306.007;264.007;124.002;132.004;	19380.5;6528.13;3382.07;5325.11;855.018;615.011;112.002;197.004;306.007;264.007;124.002;132.004;	0.993677;0.990302;0.937567;0.97221;0.920903;0.630707;0.479337;0.479337;0.742541;0.452268;0.51215;0.479337;	14022	0.997985	0	0	0	0.999718	1	0.792292	0.807	0.793695	0.805551
Z:\HESI-source-performance\Slice-PASEF\HeLa-phospho\Raw-Data\Unenrich\20221109_HESI-DIA-PASEF-unenrich-HeLa-100ng_1_1_4983.d	20221109_HESI-DIA-PASEF-unenrich-HeLa-100ng_1_1_4983	P50851	P50851	LRBA_HUMAN	LRBA	2457.07	2407.94	5049.37	2457.07	2407.94	5049.37	5049.37	GSAMQVSPLMFTDK	GSAMQVSPLMFTDK	GSAMQVSPLMFTDK2	2	0.00130034	0.0244234	0.00265252	0.000353482	0.00030581	0.000292227	0.000306185	0	1	816.027	804.014	805.97		1546.75	0.82573	16.9487	16.9253	16.9721	65.6826	16.8769	66.2474	Lipopolysaccharide-responsive and beige-like anchor protein	0	0	0.224114	1566.05	0.629536	0.538331	0.972971	0	0.977976	0.67354	0.384295	382.012;184.006;324.009;250.009;117.003;0;2719.08;258.009;119.003;192.006;3677.13;0;	382.012;184.006;324.009;250.009;117.003;0;2719.08;258.009;119.003;192.006;3677.13;0;	0.957638;0.702398;0.610174;0.714948;0.474509;0;0.702186;0.585479;0.540299;0.540299;0.543231;0;	34699	0	0	0	0	0.975577	1	1.00458	1.017	0.996372	1.0248
Z:\HESI-source-performance\Slice-PASEF\HeLa-phospho\Raw-Data\Unenrich\20221109_HESI-DIA-PASEF-unenrich-HeLa-100ng_1_1_4983.d	20221109_HESI-DIA-PASEF-unenrich-HeLa-100ng_1_1_4983	P78417	P78417	GSTO1_HUMAN	GSTO1	28031.8	27504.6	27891	28031.8	27504.6	27891	27891	GSAPPGPVPEGSIR	GSAPPGPVPEGSIR	GSAPPGPVPEGSIR2	2	0.00058072	0.0110202	0.000106039	0.000353482	0.00030581	0.000292227	0.000306185	0	1	8232.23	8154.19	8174.03		3153.66	0.962771	9.73076	9.70735	9.7542	12.601	9.92612	11.0715	Glutathione S-transferase omega-1	0	0	0.219673	3176.11	0.490182	0.210257	0.956889	0.53053	0.989941	1.04326	0.474195	7137.2;546.015;549.016;224.005;344.011;103.003;0;56.0014;0;603.017;	7137.2;546.015;549.016;224.005;344.011;103.003;0;56.0014;0;603.017;	0.989202;0.859124;0.722253;0.739682;0.492976;0.479047;0;0.34814;0;0.901233;	19903	0.53053	0	0	0	0.98898	1	0.94875	0.971	0.949801	0.969203
Z:\HESI-source-performance\Slice-PASEF\HeLa-phospho\Raw-Data\Unenrich\20221109_HESI-DIA-PASEF-unenrich-HeLa-100ng_1_1_4984.d	20221109_HESI-DIA-PASEF-unenrich-HeLa-100ng_1_1_4984	P78417	P78417	GSTO1_HUMAN	GSTO1	30493.8	29908.4	29287.7	30493.8	29908.4	29287.7	29287.7	GSAPPGPVPEGSIR	GSAPPGPVPEGSIR	GSAPPGPVPEGSIR2	2	0.00100896	0.0188955	0.000106039	0.000331785	0.000287439	0.000292227	0.00028777	0	1	1406.04	1399.98	1404.81		5047.7	0.759402	9.64833	9.62492	9.67175	12.601	9.93422	10.3009	Glutathione S-transferase omega-1	0	0	0.718426	5052.13	0.947703	0.400449	0.963653	0.0552194	0.982848	0	-10000000	647.019;363.012;396.011;273.008;114.003;0;0;0;219.006;3604.13;	647.019;363.012;396.011;273.008;114.003;0;0;0;219.006;3604.13;	0.7069;0.939359;0.680219;0.58349;0.432852;0;0;0;0.538103;0.634414;	19735	0.0552194	0	0	0	0.981104	1	0.949687	0.971	0.950939	0.969073
Z:\HESI-source-performance\Slice-PASEF\HeLa-phospho\Raw-Data\Unenrich\20221109_HESI-DIA-PASEF-unenrich-HeLa-100ng_1_1_4985.d	20221109_HESI-DIA-PASEF-unenrich-HeLa-100ng_1_1_4985	P78417	P78417	GSTO1_HUMAN	GSTO1	28241.6	27376.9	27576.1	28241.6	27376.9	27576.1	27576.1	GSAPPGPVPEGSIR	GSAPPGPVPEGSIR	GSAPPGPVPEGSIR2	2	0.000106039	0.000673143	0.000106039	0.000343525	0.000297885	0.000292227	0.000298151	0	1	6066.2	5973.66	5937.03		8620.69	0.776138	9.73635	9.71294	9.75978	12.601	9.94423	11.0554	Glutathione S-transferase omega-1	0	0	0.733183	8808.25	1.17829	0.209269	0.993436	0.0922396	0.999375	1.19774	0.577884	4880.17;437.012;749.021;402.014;399.011;168.005;376.011;250.005;322.008;731.023;	4880.17;437.012;749.021;402.014;399.011;168.005;376.011;250.005;322.008;731.023;	0.746684;0.77384;0.969379;0.889046;0.448187;0.398553;0.760724;0.619921;0.437192;0.868695;	19927	0.0922396	0	0	0	0.999327	1	0.948958	0.971	0.950482	0.968536
Z:\HESI-source-performance\Slice-PASEF\HeLa-phospho\Raw-Data\Unenrich\20221109_HESI-DIA-PASEF-unenrich-HeLa-100ng_1_1_4983.d	20221109_HESI-DIA-PASEF-unenrich-HeLa-100ng_1_1_4983	O00541	O00541	PESC_HUMAN	PES1	4803.11	4684.13	4644.46	4803.11	4684.13	4644.46	4644.46	GSATNYITR	GSATNYITR	GSATNYITR2	2	0.00328982	0.0572802	0.000106039	0.000353482	0.00030581	0.000292227	0.000306185	0	1	1771.04	1757.49	1761.77		1871.2	0.864771	7.26156	7.23813	7.28496	-9.1222	7.24986	-9.09758	Pescadillo homolog	0	0	0.500772	1881.05	1.3168	0.196831	0.374491	0	0.949832	1.11438	0.132631	744.016;390.007;249.006;414.009;637.016;17.0005;0;188.004;0;199.004;0;278.007;	744.016;390.007;249.006;414.009;637.016;17.0005;0;188.004;0;199.004;0;278.007;	0.96151;0.662836;0.400479;0.56195;0.875415;0.226123;0;0.695868;0;0.263809;0;0.628041;	14841	0	0	0	0	0.94272	1	0.801591	0.824	0.808172	0.817125
Z:\HESI-source-performance\Slice-PASEF\HeLa-phospho\Raw-Data\Unenrich\20221109_HESI-DIA-PASEF-unenrich-HeLa-100ng_1_1_4984.d	20221109_HESI-DIA-PASEF-unenrich-HeLa-100ng_1_1_4984	O00541	O00541	PESC_HUMAN	PES1	5003.12	4836.96	4624.47	5003.12	4836.96	4624.47	4624.47	GSATNYITR	GSATNYITR	GSATNYITR2	2	0.00103739	0.0205065	0.000106039	0.000331785	0.000287439	0.000292227	0.00028777	0	1	1404.03	1363.86	1368.57		1678.54	0.855306	7.27283	7.2494	7.29623	-9.1222	7.24367	-8.97886	Pescadillo homolog	0	0	0.646018	1722.03	1.63579	0.388544	0.102277	0.715448	0.981413	0.333514	0.411629	539.009;525.011;132.004;268.008;340.006;0;0;1115.02;0;0;68.0018;0;	539.009;525.011;132.004;268.008;340.006;0;0;1115.02;0;0;68.0018;0;	0.944698;0.801894;0.432201;0.651458;0.796067;0;0;0.872765;0;0;0.644408;0;	14865	0.715448	0	0	0	0.979493	1	0.803295	0.824	0.808652	0.818166
Z:\HESI-source-performance\Slice-PASEF\HeLa-phospho\Raw-Data\Unenrich\20221109_HESI-DIA-PASEF-unenrich-HeLa-100ng_1_1_4985.d	20221109_HESI-DIA-PASEF-unenrich-HeLa-100ng_1_1_4985	O00541	O00541	PESC_HUMAN	PES1	3839.1	3806.11	4022.21	3839.1	3806.11	4022.21	4022.21	GSATNYITR	GSATNYITR	GSATNYITR2	2	0.000106039	0.00131189	0.000106039	0.000343525	0.000297885	0.000292227	0.000298151	0	1	1059.02	1070.04	1063.48		3901.47	0.828648	7.26709	7.24369	7.29049	-9.1222	7.23848	-9.01939	Pescadillo homolog	0	0	0.922363	3885.1	2.09564	0.197547	0.859598	0	0.998783	1.44587	0.184388	347.006;502.011;503.009;184.004;210.004;240.004;0;81.0019;0;121.002;405.007;90.0018;	347.006;502.011;503.009;184.004;210.004;240.004;0;81.0019;0;121.002;405.007;90.0018;	0.868141;0.906589;0.915556;0.653587;0.577075;0.64482;0;0.64482;0;0.64482;0.641216;0.301114;	14865	0	0	0	0	0.998688	1	0.804318	0.824	0.808723	0.819253
Z:\HESI-source-performance\Slice-PASEF\HeLa-phospho\Raw-Data\Unenrich\20221109_HESI-DIA-PASEF-unenrich-HeLa-100ng_1_1_4983.d	20221109_HESI-DIA-PASEF-unenrich-HeLa-100ng_1_1_4983	P58107	P58107	EPIPL_HUMAN	EPPK1	40927.2	39498.8	41180.3	40927.2	39498.8	41180.3	41180.3	GSAVHQLSEELR	GSAVHQLSEELR	GSAVHQLSEELR2	2	5.99903e-05	5.99903e-05	1.96958e-05	0.000353482	0.00030581	0.000292227	0.000306185	0	1	2182.07	2138.17	2143.38		19398.5	0.858403	9.59027	9.56687	9.6137	8.81344	9.48036	9.89789	Epiplakin	0	0	0.909256	19748.6	3.75091	0.514268	1	1.5969	0.999945	0	-10000000	613.022;1345.04;897.022;668.019;771.022;798.022;765.019;339.011;684.019;114.003;79.0026;155.006;	613.022;1345.04;897.022;668.019;771.022;798.022;765.019;339.011;684.019;114.003;79.0026;155.006;	0.877329;0.933225;0.452482;0.738196;0.915311;0.788881;0.901401;0.730385;0.805251;0.499976;0.153054;0.362793;	19615	1.5969	0	0	0	0.99994	1	0.948409	0.976	0.954745	0.968876
Z:\HESI-source-performance\Slice-PASEF\HeLa-phospho\Raw-Data\Unenrich\20221109_HESI-DIA-PASEF-unenrich-HeLa-100ng_1_1_4984.d	20221109_HESI-DIA-PASEF-unenrich-HeLa-100ng_1_1_4984	P58107	P58107	EPIPL_HUMAN	EPPK1	47205.2	45546.6	39790.1	47205.2	45546.6	39790.1	39790.1	GSAVHQLSEELR	GSAVHQLSEELR	GSAVHQLSEELR2	2	8.78194e-05	0.000169757	1.96958e-05	0.000331785	0.000287439	0.000292227	0.00028777	0	1	2922.09	2924.24	2934.34		17698.5	0.850251	9.58977	9.56637	9.61321	8.81344	9.48667	9.81055	Epiplakin	0	0	0.89832	17624.6	2.86413	0.462444	1	1.69255	0.999843	1.16937	0.461141	1495.04;1212.04;829.024;883.024;579.018;848.03;204.005;446.011;405.011;193.005;89.0027;0;	1495.04;1212.04;829.024;883.024;579.018;848.03;204.005;446.011;405.011;193.005;89.0027;0;	0.773799;0.456987;0.959775;0.63124;0.892311;0.956314;0.673434;0.724855;0.674388;0.658218;0.644685;0;	19615	1.69255	0	0	0	0.99983	1	0.940208	0.976	0.95602	0.959813
Z:\HESI-source-performance\Slice-PASEF\HeLa-phospho\Raw-Data\Unenrich\20221109_HESI-DIA-PASEF-unenrich-HeLa-100ng_1_1_4985.d	20221109_HESI-DIA-PASEF-unenrich-HeLa-100ng_1_1_4985	P58107	P58107	EPIPL_HUMAN	EPPK1	37111.1	36945.5	40535.3	37111.1	36945.5	40535.3	40535.3	GSAVHQLSEELR	GSAVHQLSEELR	GSAVHQLSEELR2	2	1.96958e-05	1.96958e-05	1.96958e-05	0.000343525	0.000297885	0.000292227	0.000298151	0	1	2526.08	2486.61	2471.36		18614.5	0.850964	9.59587	9.57247	9.61932	8.81344	9.47905	9.88973	Epiplakin	0	0	0.977332	19026.6	3.01312	0.596551	1	1.10835	0.999982	0.52163	0.406944	1457.04;1090.03;1193.03;754.024;725.022;344.011;335.009;157.005;377.011;79.0028;167.005;0;	1457.04;1090.03;1193.03;754.024;725.022;344.011;335.009;157.005;377.011;79.0028;167.005;0;	0.817893;0.729783;0.774395;0.904979;0.973853;0.732036;0.522793;0.446844;0.734341;0.636165;0.583666;0;	19639	1.10835	0	0	0	0.99998	1	0.946705	0.976	0.955542	0.966321
Z:\HESI-source-performance\Slice-PASEF\HeLa-phospho\Raw-Data\Unenrich\20221109_HESI-DIA-PASEF-unenrich-HeLa-100ng_1_1_4983.d	20221109_HESI-DIA-PASEF-unenrich-HeLa-100ng_1_1_4983	P58107	P58107	EPIPL_HUMAN	EPPK1	40927.2	39498.8	41180.3	40927.2	39498.8	41180.3	41180.3	GSAVHQLSEELR	GSAVHQLSEELR	GSAVHQLSEELR3	3	9.70874e-05	0.000114621	9.70874e-05	0.000353482	0.00030581	0.000292227	0.000306185	0	1	18973.3	18610.2	18655.5		34017.1	0.975394	9.60069	9.57727	9.62409	8.81344	9.48036	9.98685	Epiplakin	0	0	0.974252	34596.7	5.01885	0.5708	1	0.858617	0.999894	0.933477	0.838906	6570.11;8512.16;4926.1;5535.08;4324.07;4563.08;2284.03;539.01;605.011;473.008;1709.03;333.005;	6570.11;8512.16;4926.1;5535.08;4324.07;4563.08;2284.03;539.01;605.011;473.008;1709.03;333.005;	0.991352;0.955072;0.992446;0.991468;0.95209;0.922579;0.932437;0.74026;0.839945;0.738764;0.92827;0.769559;	19635	0.858617	0	0	0	0.999885	1	0.747187	0.766	0.753023	0.762358
Z:\HESI-source-performance\Slice-PASEF\HeLa-phospho\Raw-Data\Unenrich\20221109_HESI-DIA-PASEF-unenrich-HeLa-100ng_1_1_4984.d	20221109_HESI-DIA-PASEF-unenrich-HeLa-100ng_1_1_4984	P58107	P58107	EPIPL_HUMAN	EPPK1	47205.2	45546.6	39790.1	47205.2	45546.6	39790.1	39790.1	GSAVHQLSEELR	GSAVHQLSEELR	GSAVHQLSEELR3	3	0.000128551	0.00115481	9.70874e-05	0.000331785	0.000287439	0.000292227	0.00028777	0	1	17135.3	17159.5	17218.7		31833.8	0.9714	9.58846	9.56508	9.61188	8.81344	9.48667	9.79957	Epiplakin	0	0	0.955437	31679.6	5.21488	0.436759	1	0.817787	0.998935	1.52252	0.424371	4204.07;8285.13;4605.08;4245.08;3693.07;4331.07;1682.03;696.01;455.008;705.011;1881.04;968.018;	4204.07;8285.13;4605.08;4245.08;3693.07;4331.07;1682.03;696.01;455.008;705.011;1881.04;968.018;	0.957309;0.980235;0.956081;0.970775;0.972307;0.955714;0.8194;0.66527;0.859024;0.915759;0.967323;0.818778;	19611	0.817787	0	0	0	0.998845	1	0.744271	0.766	0.752843	0.759762
Z:\HESI-source-performance\Slice-PASEF\HeLa-phospho\Raw-Data\Unenrich\20221109_HESI-DIA-PASEF-unenrich-HeLa-100ng_1_1_4985.d	20221109_HESI-DIA-PASEF-unenrich-HeLa-100ng_1_1_4985	P58107	P58107	EPIPL_HUMAN	EPPK1	37111.1	36945.5	40535.3	37111.1	36945.5	40535.3	40535.3	GSAVHQLSEELR	GSAVHQLSEELR	GSAVHQLSEELR3	3	0.000106039	0.00283731	9.70874e-05	0.000343525	0.000297885	0.000292227	0.000298151	0	1	17128.3	16877	16773.5		29467.2	0.988047	9.60629	9.58287	9.62973	8.81344	9.47905	9.97775	Epiplakin	0	0	0.979333	30090.5	5.31038	0.491626	1	0.188334	0.997371	1.11699	0.406247	5742.08;8097.13;4397.07;4634.08;3059.05;3615.07;2770.04;701.013;410.006;782.013;1204.02;1411.02;	5742.08;8097.13;4397.07;4634.08;3059.05;3615.07;2770.04;701.013;410.006;782.013;1204.02;1411.02;	0.972459;0.993819;0.983105;0.98265;0.986503;0.885276;0.896659;0.791133;0.845081;0.742387;0.889338;0.879508;	19659	0.188334	0	0	0	0.997163	1	0.74625	0.766	0.754147	0.760506
Z:\HESI-source-performance\Slice-PASEF\HeLa-phospho\Raw-Data\Unenrich\20221109_HESI-DIA-PASEF-unenrich-HeLa-100ng_1_1_4983.d	20221109_HESI-DIA-PASEF-unenrich-HeLa-100ng_1_1_4983	Q5RKV6	Q5RKV6	EXOS6_HUMAN	EXOSC6	4947.1	4780.26	4571.72	4947.1	4780.26	4571.72	4571.72	GSAYLEAGGTK	GSAYLEAGGTK	GSAYLEAGGTK2	2	0.000833576	0.017185	0.000715658	0.000353482	0.00030581	0.000292227	0.000306185	0	1	1865.04	1819.58	1824.01		3111.1	0.840574	7.04167	7.01824	7.06506	-9.72474	7.17959	-10.797	Exosome complex component MTR3	0	0	0.76673	3181.08	1.46346	0.408696	1	0.167483	0.984401	0.888882	0.213412	1260.02;156.003;449.009;0;0;0;0;26.0005;488.01;79.0021;0;160.004;	1260.02;156.003;449.009;0;0;0;0;26.0005;488.01;79.0021;0;160.004;	0.890608;0.631025;0.772973;0;0;0;0;0.428781;0.510199;0.527346;0;0.527346;	14391	0.167483	0	0	0	0.982815	1	0.831364	0.855	0.838357	0.847537
Z:\HESI-source-performance\Slice-PASEF\HeLa-phospho\Raw-Data\Unenrich\20221109_HESI-DIA-PASEF-unenrich-HeLa-100ng_1_1_4984.d	20221109_HESI-DIA-PASEF-unenrich-HeLa-100ng_1_1_4984	Q5RKV6	Q5RKV6	EXOS6_HUMAN	EXOSC6	5427.11	5164.78	4604.6	5427.11	5164.78	4604.6	4604.6	GSAYLEAGGTK	GSAYLEAGGTK	GSAYLEAGGTK2	2	0.0014355	0.0247767	0.000715658	0.000331785	0.000287439	0.000292227	0.00028777	0	1	1880.05	1815.24	1821.51		1054.15	0.77856	7.01782	6.99441	7.04127	-9.72474	7.17461	-10.9741	Exosome complex component MTR3	0	0	0.48818	1088.03	1.52716	0.416007	0.978748	0.67118	0.977629	1.26112	0.257059	723.016;413.012;744.018;0;0;132.004;130.004;0;180.004;0;0;0;	723.016;413.012;744.018;0;0;132.004;130.004;0;180.004;0;0;0;	0.691015;0.923424;0.783217;0;0;0;0.715414;0;0.60363;0;0;0;	14343	0.67118	0	0	0	0.975223	1	0.831705	0.855	0.838989	0.847477
Z:\HESI-source-performance\Slice-PASEF\HeLa-phospho\Raw-Data\Unenrich\20221109_HESI-DIA-PASEF-unenrich-HeLa-100ng_1_1_4985.d	20221109_HESI-DIA-PASEF-unenrich-HeLa-100ng_1_1_4985	Q5RKV6	Q5RKV6	EXOS6_HUMAN	EXOSC6	4555.11	4474.09	5287.67	4555.11	4474.09	5287.67	5287.67	GSAYLEAGGTK	GSAYLEAGGTK	GSAYLEAGGTK2	2	0.000565832	0.0120157	0.000715658	0.000343525	0.000297885	0.000292227	0.000298151	0	1	1669.04	1619.17	1609.25		1987.22	0.812409	7.03543	7.01199	7.05887	-9.72474	7.16746	-10.836	Exosome complex component MTR3	0	0	0.900429	2061.06	1.69929	0.635995	0.309361	0	0.98896	1.43487	0.469634	958.02;191.005;520.013;135.004;0;137.004;0;322.008;46.0011;179.004;0;0;	958.02;191.005;520.013;135.004;0;137.004;0;322.008;46.0011;179.004;0;0;	0.900002;0.409905;0.798878;0.499338;0;0.461482;0;0.567093;0.461482;0.493371;0;0;	14391	0	0	0	0	0.987984	1	0.828125	0.855	0.839379	0.843396
Z:\HESI-source-performance\Slice-PASEF\HeLa-phospho\Raw-Data\Unenrich\20221109_HESI-DIA-PASEF-unenrich-HeLa-100ng_1_1_4983.d	20221109_HESI-DIA-PASEF-unenrich-HeLa-100ng_1_1_4983	O75348	O75348	VATG1_HUMAN	ATP6V1G1	4525.12	4600.39	4369.24	4525.12	4600.39	4369.24	4369.24	GSC(UniMod:4)STEVEKETQEK	GSCSTEVEKETQEK	GSC(UniMod:4)STEVEKETQEK3	3	0.000650251	0.0129094	0.00084727	0.000353482	0.00030581	0.000292227	0.000306185	0	1	1585.03	1514.73	1518.41		180.102	0.706422	4.33714	4.31375	4.36055	-34.4582	4.36373	-34.5837	V-type proton ATPase subunit G 1	0	0	0.0140693	188.004	1.07757	0.0560527	0.0636234	0	0.988236	0	-10000000	922.018;179.003;484.009;25.0005;140.004;0;0;0;273.006;0;0;0;	922.018;179.003;484.009;25.0005;140.004;0;0;0;273.006;0;0;0;	0.671786;0.356853;0.901684;0.356853;0.564838;0;0;0;0.665014;0;0;0;	8847	0	0	0	0	0.987091	1	0.797386	0.812	0.797557	0.812595
Z:\HESI-source-performance\Slice-PASEF\HeLa-phospho\Raw-Data\Unenrich\20221109_HESI-DIA-PASEF-unenrich-HeLa-100ng_1_1_4984.d	20221109_HESI-DIA-PASEF-unenrich-HeLa-100ng_1_1_4984	O75348	O75348	VATG1_HUMAN	ATP6V1G1	3513.11	3462.83	3630.62	3513.11	3462.83	3630.62	3630.62	GSC(UniMod:4)STEVEKETQEK	GSCSTEVEKETQEK	GSC(UniMod:4)STEVEKETQEK3	3	0.00966458	0.140136	0.00084727	0.000331785	0.000287439	0.000292227	0.00028777	0	1	652.015	648.732	650.972		1310.93	0.447972	4.31304	4.28963	4.33644	-34.4582	4.36256	-34.9378	V-type proton ATPase subunit G 1	0	0	0.706505	1313.03	1.25881	1.35627e-12	0.905693	0	0.885404	0	-10000000	176.004;318.007;158.004;0;0;0;0;0;246.004;0;408.007;0;	176.004;318.007;158.004;0;0;0;0;0;246.004;0;408.007;0;	0.408248;0.286854;0.816497;0;0;0;0;0;0;0;0.664411;0;	8799	0	0	0	0	0	1	0.80375	0.812	0.798131	0.818663
Z:\HESI-source-performance\Slice-PASEF\HeLa-phospho\Raw-Data\Unenrich\20221109_HESI-DIA-PASEF-unenrich-HeLa-100ng_1_1_4983.d	20221109_HESI-DIA-PASEF-unenrich-HeLa-100ng_1_1_4983	Q6P996	Q6P996	PDXD1_HUMAN	PDXDC1	2955.08	2862.98	3881.61	2955.08	2862.98	3881.61	3881.61	GSDALSETSSVSHIEDLEK	GSDALSETSSVSHIEDLEK	GSDALSETSSVSHIEDLEK3	3	0.000295639	0.00613194	0.000264585	0.000353482	0.00030581	0.000292227	0.000306185	0	1	1882.06	1818.86	1823.28		1983.13	0.84014	12.8337	12.8103	12.8572	36.0732	12.9846	34.9354	Pyridoxal-dependent decarboxylase domain-containing protein 1	0	0	0.601631	2047.06	1.47317	0.229862	1	0	0.994378	1.78911	0.267159	1034.03;372.01;0;0;393.013;476.013;0;0;0;0;0;79.0026;	1034.03;372.01;0;0;393.013;476.013;0;0;0;0;0;79.0026;	0.980234;0.557988;0;0;0.883863;0.756324;0;0;0;0;0;0.550695;	26263	0	0	0	0	0.993868	1	0.936979	0.949	0.928596	0.95762
Z:\HESI-source-performance\Slice-PASEF\HeLa-phospho\Raw-Data\Unenrich\20221109_HESI-DIA-PASEF-unenrich-HeLa-100ng_1_1_4984.d	20221109_HESI-DIA-PASEF-unenrich-HeLa-100ng_1_1_4984	Q6P996	Q6P996	PDXD1_HUMAN	PDXDC1	5246.15	4944.95	4599.37	5246.15	4944.95	4599.37	4599.37	GSDALSETSSVSHIEDLEK	GSDALSETSSVSHIEDLEK	GSDALSETSSVSHIEDLEK3	3	0.000178838	0.0021532	0.000264585	0.000331785	0.000287439	0.000292227	0.00028777	0	1	1506.05	1461.98	1467.03		2246.32	0.715957	12.8569	12.8334	12.8803	36.0732	12.9898	35.0852	Pyridoxal-dependent decarboxylase domain-containing protein 1	0	0	0.814971	2306.06	2.14383	0.2722	1	0	0.998015	0.570517	0.22001	577.016;634.021;93.0026;0;197.005;295.009;0;0;258.01;326.008;0;181.006;	577.016;634.021;93.0026;0;197.005;295.009;0;0;258.01;326.008;0;181.006;	0.865608;0.627774;0;0;0.921141;0.61277;0;0;0.281048;0.486333;0;0.760996;	26311	0	0	0	0	0.997847	1	0.933409	0.949	0.928878	0.952916
Z:\HESI-source-performance\Slice-PASEF\HeLa-phospho\Raw-Data\Unenrich\20221109_HESI-DIA-PASEF-unenrich-HeLa-100ng_1_1_4985.d	20221109_HESI-DIA-PASEF-unenrich-HeLa-100ng_1_1_4985	Q6P996	Q6P996	PDXD1_HUMAN	PDXDC1	5718.11	5600.93	4510.47	5718.11	5600.93	4510.47	4510.47	GSDALSETSSVSHIEDLEK	GSDALSETSSVSHIEDLEK	GSDALSETSSVSHIEDLEK3	3	0.000293284	0.00596601	0.000264585	0.000343525	0.000297885	0.000292227	0.000298151	0	1	1979.06	1946.44	1934.51		2122.2	0.920129	12.8746	12.8512	12.898	36.0732	12.9871	35.2776	Pyridoxal-dependent decarboxylase domain-containing protein 1	0	0	0.678996	2171.08	0.910995	0.274336	1	0.0827446	0.994488	0.552309	0.282248	762.021;805.024;92.0026;0;93.0026;412.013;0;0;0;171.005;150.005;461.013;	762.021;805.024;92.0026;0;93.0026;412.013;0;0;0;171.005;150.005;461.013;	0.928392;0.954228;0.582091;0;0.302993;0.838224;0;0;0;0.718781;0.46543;0.909421;	26359	0.0827446	0	0	0	0.994034	1	0.945833	0.949	0.929072	0.965454
Z:\HESI-source-performance\Slice-PASEF\HeLa-phospho\Raw-Data\Unenrich\20221109_HESI-DIA-PASEF-unenrich-HeLa-100ng_1_1_4983.d	20221109_HESI-DIA-PASEF-unenrich-HeLa-100ng_1_1_4983	O95263	O95263	PDE8B_HUMAN	PDE8B	522.013	507.26	507.26	522.013	507.26	507.26	507.26	GSDAPSLQNR	GSDAPSLQNR	GSDAPSLQNR2	2	0.00872156	0.124252	0.0182869	0.0046133	0.00643586	0.00321543	0.00622222	0	1	522.013	507.26	508.494		960.487	0.823931	5.81095	5.78754	5.8344	-23.3024	5.59187	-21.7896	High affinity cAMP-specific and IBMX-insensitive 3',5'-cyclic phosphodiesterase 8B	0	0	0.810867	986.022	1.92028	0.622964	0.876044	0	0.897206	0.56581	0.256451	250.005;272.008;0;0;0;0;90.0019;0;12.0003;0;	250.005;272.008;0;0;0;0;90.0019;0;12.0003;0;	0.891148;0.762151;0;0;0;0;0.762151;0;0;0;	11868	0	0	0	0	0	1	0.825114	0.847	0.830571	0.841162
Z:\HESI-source-performance\Slice-PASEF\HeLa-phospho\Raw-Data\Unenrich\20221109_HESI-DIA-PASEF-unenrich-HeLa-100ng_1_1_4983.d	20221109_HESI-DIA-PASEF-unenrich-HeLa-100ng_1_1_4983	P49419	P49419	AL7A1_HUMAN	ALDH7A1	10831.3	10828.7	9509.42	10831.3	10828.7	9509.42	9509.42	GSDC(UniMod:4)GIVNVNIPTSGAEIGGAFGGEK	GSDCGIVNVNIPTSGAEIGGAFGGEK	GSDC(UniMod:4)GIVNVNIPTSGAEIGGAFGGEK3	3	0.000120279	0.00155692	0.000106039	0.000353482	0.00030581	0.000292227	0.000306185	0	1	1019.04	967.722	970.077		3102.53	0.789613	17.5744	17.551	17.5979	74.5116	18.0112	71.1418	Alpha-aminoadipic semialdehyde dehydrogenase	0	0	0.750012	3259.13	1.61728	0.436004	1	0.574274	0.998566	0	-10000000	223.01;632.027;282.013;196.007;380.01;164.007;466.017;119.003;12.0004;180.007;43.0017;199.007;	223.01;632.027;282.013;196.007;380.01;164.007;466.017;119.003;12.0004;180.007;43.0017;199.007;	0.470398;0.891502;0.723517;0.689142;0.799044;0.831023;0.731067;0.566814;0.612032;0.639343;0.418675;0.298351;	35981	0.574274	0	0	0	0.998443	1	1.05104	1.058	1.03801	1.06937
Z:\HESI-source-performance\Slice-PASEF\HeLa-phospho\Raw-Data\Unenrich\20221109_HESI-DIA-PASEF-unenrich-HeLa-100ng_1_1_4984.d	20221109_HESI-DIA-PASEF-unenrich-HeLa-100ng_1_1_4984	P49419	P49419	AL7A1_HUMAN	ALDH7A1	9977.25	9432.57	10213.3	9977.25	9432.57	10213.3	10213.3	GSDC(UniMod:4)GIVNVNIPTSGAEIGGAFGGEK	GSDCGIVNVNIPTSGAEIGGAFGGEK	GSDC(UniMod:4)GIVNVNIPTSGAEIGGAFGGEK3	3	0.000178838	0.00203373	0.000106039	0.000331785	0.000287439	0.000292227	0.00028777	0	1	2022.07	1983.26	1990.1		2058.99	0.717683	17.5742	17.5508	17.5977	74.5116	18.0082	71.1109	Alpha-aminoadipic semialdehyde dehydrogenase	0	0	0.864857	2092.07	2.00566	0.265921	1	0.322918	0.998125	1.05738	0.418605	558.023;1049.03;730.025;0;0;415.017;257.008;167.005;86.0033;89.0034;122.003;128.007;	558.023;1049.03;730.025;0;0;415.017;257.008;167.005;86.0033;89.0034;122.003;128.007;	0.574989;0.697087;0.74161;0;0;0.961609;0.583089;0.387599;0.450832;0.513583;0.212251;0.212251;	35981	0.322918	0	0	0	0.997966	1	1.0499	1.058	1.03834	1.0682
Z:\HESI-source-performance\Slice-PASEF\HeLa-phospho\Raw-Data\Unenrich\20221109_HESI-DIA-PASEF-unenrich-HeLa-100ng_1_1_4985.d	20221109_HESI-DIA-PASEF-unenrich-HeLa-100ng_1_1_4985	P49419	P49419	AL7A1_HUMAN	ALDH7A1	10306.2	10298.9	10826.9	10306.2	10298.9	10826.9	10826.9	GSDC(UniMod:4)GIVNVNIPTSGAEIGGAFGGEK	GSDCGIVNVNIPTSGAEIGGAFGGEK	GSDC(UniMod:4)GIVNVNIPTSGAEIGGAFGGEK3	3	0.000106039	0.00158019	0.000106039	0.000343525	0.000297885	0.000292227	0.000298151	0	1	1846.06	1827.27	1816.06		2487.99	0.919297	17.6038	17.5804	17.6272	74.5116	18.0114	71.3141	Alpha-aminoadipic semialdehyde dehydrogenase	0	0	0.896642	2529.09	2.59581	0.22502	0.979885	0.706235	0.998534	0.52163	0.510174	684.023;802.027;142.007;125.003;64.0033;360.013;121.003;0;0;0;99.0033;0;	684.023;802.027;142.007;125.003;64.0033;360.013;121.003;0;0;0;99.0033;0;	0.949052;0.953094;0.371838;0.535469;0.371838;0.787471;0.411784;0;0;0;0.535469;0;	36053	0.706235	0	0	0	0.99842	1	1.05114	1.058	1.03915	1.06838
Z:\HESI-source-performance\Slice-PASEF\HeLa-phospho\Raw-Data\Unenrich\20221109_HESI-DIA-PASEF-unenrich-HeLa-100ng_1_1_4984.d	20221109_HESI-DIA-PASEF-unenrich-HeLa-100ng_1_1_4984	Q8N4Q1	Q8N4Q1	MIA40_HUMAN	CHCHD4	1809.04	1724.08	2151.17	1809.04	1724.08	2151.17	2151.17	GSDC(UniMod:4)VDQFR	GSDCVDQFR	GSDC(UniMod:4)VDQFR2	2	0.000657635	0.010663	0.000877899	0.000331785	0.000287439	0.000292227	0.00028777	0	1	1809.04	1724.08	1730.04		2809.76	0.831419	7.94282	7.91941	7.96622	-3.80404	7.88601	-3.26803	Mitochondrial intermembrane space import and assembly protein 40	0	0	0.648698	2938.08	1.47403	0.5793	0.972995	0	0.990248	0.370832	0.346451	921.025;581.013;307.006;343.009;0;0;0;0;186.004;67.0022;0;0;	921.025;581.013;307.006;343.009;0;0;0;0;186.004;67.0022;0;0;	0.978257;0.776796;0.494275;0.70687;0;0;0;0;0.534546;0.534546;0;0;	16239	0	0	0	0	0.989337	1	0.844688	0.869	0.852786	0.861197
Z:\HESI-source-performance\Slice-PASEF\HeLa-phospho\Raw-Data\Unenrich\20221109_HESI-DIA-PASEF-unenrich-HeLa-100ng_1_1_4985.d	20221109_HESI-DIA-PASEF-unenrich-HeLa-100ng_1_1_4985	Q8N4Q1	Q8N4Q1	MIA40_HUMAN	CHCHD4	3562.1	3497.18	3087.86	3562.1	3497.18	3087.86	3087.86	GSDC(UniMod:4)VDQFR	GSDCVDQFR	GSDC(UniMod:4)VDQFR2	2	0.000773584	0.0191147	0.000877899	0.000343525	0.000297885	0.000292227	0.000298151	0	1	1974.04	1972.46	1960.36		1727.98	0.681707	7.92554	7.90213	7.94894	-3.80404	7.89053	-3.43668	Mitochondrial intermembrane space import and assembly protein 40	0	0	0.673593	1740.04	1.40792	0.00892485	0.922501	0.444032	0.982551	0.799789	0.418298	953.019;632.015;389.011;0;601.013;160.004;347.006;0;0;118.002;187.005;0;	953.019;632.015;389.011;0;601.013;160.004;347.006;0;0;118.002;187.005;0;	0.45128;0.86297;0.951725;0;0.520165;0.667121;0.41631;0;0;0.424532;0.521311;0;	16215	0.444032	0	0	0	0.980885	1	0.844659	0.869	0.85376	0.860454
Z:\HESI-source-performance\Slice-PASEF\HeLa-phospho\Raw-Data\Unenrich\20221109_HESI-DIA-PASEF-unenrich-HeLa-100ng_1_1_4983.d	20221109_HESI-DIA-PASEF-unenrich-HeLa-100ng_1_1_4983	P28838	P28838	AMPL_HUMAN	LAP3	11767.3	11883.1	10558.9	11767.3	11883.1	10558.9	10558.9	GSDEPPVFLEIHYK	GSDEPPVFLEIHYK	GSDEPPVFLEIHYK3	3	9.70874e-05	0.000120634	2.9576e-05	0.000353482	0.00030581	0.000292227	0.000306185	0	1	6464.18	6387.05	6402.6		5133.76	0.919058	16.0106	15.9872	16.034	57.6329	15.835	58.9662	Cytosol aminopeptidase	0	0	0.672872	5183.14	2.04809	0.147551	1	0.308669	0.999889	1.42663	0.205168	4672.13;1092.03;700.016;384.009;555.013;557.013;347.01;989.022;0;239.007;0;196.004;	4672.13;1092.03;700.016;384.009;555.013;557.013;347.01;989.022;0;239.007;0;196.004;	0.977642;0.862237;0.616684;0.840196;0.650238;0.695469;0.58046;0.667431;0;0.738501;0;0.508261;	32775	0.308669	0	0	0	0.999879	1	0.861458	0.869	0.852197	0.878774
Z:\HESI-source-performance\Slice-PASEF\HeLa-phospho\Raw-Data\Unenrich\20221109_HESI-DIA-PASEF-unenrich-HeLa-100ng_1_1_4984.d	20221109_HESI-DIA-PASEF-unenrich-HeLa-100ng_1_1_4984	P28838	P28838	AMPL_HUMAN	LAP3	10780.3	10340.2	10311.7	10780.3	10340.2	10311.7	10311.7	GSDEPPVFLEIHYK	GSDEPPVFLEIHYK	GSDEPPVFLEIHYK3	3	8.78194e-05	0.000145742	2.9576e-05	0.000331785	0.000287439	0.000292227	0.00028777	0	1	3089.07	3090.81	3101.49		4481.05	0.900842	16.0457	16.0223	16.0691	57.6329	15.8342	59.2017	Cytosol aminopeptidase	0	0	0.493871	4463.11	1.97148	0.193044	1	0.185383	0.999865	1.52632	0.181589	1655.04;1013.02;421.011;104.002;240.004;0;331.009;0;314.009;0;179.004;117.002;	1655.04;1013.02;421.011;104.002;240.004;0;331.009;0;314.009;0;179.004;117.002;	0.957595;0.805869;0.906259;0.378879;0.708398;0;0.755288;0;0.565542;0;0.494256;0.378879;	32847	0.185383	0	0	0	0.999854	1	0.859792	0.869	0.852786	0.876351
Z:\HESI-source-performance\Slice-PASEF\HeLa-phospho\Raw-Data\Unenrich\20221109_HESI-DIA-PASEF-unenrich-HeLa-100ng_1_1_4985.d	20221109_HESI-DIA-PASEF-unenrich-HeLa-100ng_1_1_4985	P28838	P28838	AMPL_HUMAN	LAP3	9097.2	8711.57	9835.36	9097.2	8711.57	9835.36	9835.36	GSDEPPVFLEIHYK	GSDEPPVFLEIHYK	GSDEPPVFLEIHYK3	3	2.9576e-05	2.9576e-05	2.9576e-05	0.000343525	0.000297885	0.000292227	0.000298151	0	1	3168.08	3070.95	3052.12		5601.35	0.898503	16.0048	15.9814	16.0283	57.6329	15.8305	58.8748	Cytosol aminopeptidase	0	0	0.813389	5814.16	1.97649	0.217182	1	0.326222	0.999973	0.750847	0.237937	1905.05;726.017;537.015;567.016;204.004;223.004;46.0011;446.011;42.0011;413.011;0;171.004;	1905.05;726.017;537.015;567.016;204.004;223.004;46.0011;446.011;42.0011;413.011;0;171.004;	0.982112;0.826972;0.698613;0.946339;0.603378;0.650252;0.484885;0.726104;0.27789;0.671205;0;0.609825;	32775	0.326222	0	0	0	0.99997	1	0.862708	0.869	0.85376	0.878848
Z:\HESI-source-performance\Slice-PASEF\HeLa-phospho\Raw-Data\Unenrich\20221109_HESI-DIA-PASEF-unenrich-HeLa-100ng_1_1_4983.d	20221109_HESI-DIA-PASEF-unenrich-HeLa-100ng_1_1_4983	P61978	P61978	HNRPK_HUMAN	HNRNPK	106458	103911	101852	106458	103911	101852	101852	GSDFDC(UniMod:4)ELR	GSDFDCELR	GSDFDC(UniMod:4)ELR2	2	8.5333e-05	8.5333e-05	8.5333e-05	0.000353482	0.00030581	0.000292227	0.000306185	0	1	51290.2	50479.7	50602.6		69363.1	0.988777	9.67611	9.6527	9.69956	11.1618	9.75878	10.6213	Heterogeneous nuclear ribonucleoprotein K	0	0	0.967617	70305.7	4.80465	0.425569	1	2.01482	0.999921	1.07394	0.167321	26257.6;11239.3;13793.3;8014.21;3264.08;957.024;363.01;256.006;0;0;1030.03;1031.03;	26257.6;11239.3;13793.3;8014.21;3264.08;957.024;363.01;256.006;0;0;1030.03;1031.03;	0.994992;0.969561;0.992604;0.940667;0.891475;0.92012;0.802487;0.65104;0;0;0.928509;0.949687;	19791	2.01482	0	0	0	0.999915	1	0.853854	0.872	0.854785	0.870755
Z:\HESI-source-performance\Slice-PASEF\HeLa-phospho\Raw-Data\Unenrich\20221109_HESI-DIA-PASEF-unenrich-HeLa-100ng_1_1_4984.d	20221109_HESI-DIA-PASEF-unenrich-HeLa-100ng_1_1_4984	P61978	P61978	HNRPK_HUMAN	HNRNPK	103283	101932	101659	103283	101932	101659	101659	GSDFDC(UniMod:4)ELR	GSDFDCELR	GSDFDC(UniMod:4)ELR2	2	8.78194e-05	9.365e-05	8.5333e-05	0.000331785	0.000287439	0.000292227	0.00028777	0	1	50864.2	50143.7	50316.9		61958.4	0.993122	9.66395	9.64053	9.68736	11.1618	9.76618	10.4312	Heterogeneous nuclear ribonucleoprotein K	0	0	0.974885	62632.4	4.44377	0.454701	1	0.717635	0.999914	0.52163	0.271495	27531.6;10461.3;12871.3;8133.21;2172.06;326.009;602.017;180.004;53.0011;437.011;494.013;1537.04;	27531.6;10461.3;12871.3;8133.21;2172.06;326.009;602.017;180.004;53.0011;437.011;494.013;1537.04;	0.991369;0.994896;0.99543;0.984885;0.978118;0.72307;0.726305;0.532384;0.445703;0.761666;0.502725;0.904374;	19767	0.717635	0	0	0	0.999906	1	0.853958	0.872	0.855593	0.870454
Z:\HESI-source-performance\Slice-PASEF\HeLa-phospho\Raw-Data\Unenrich\20221109_HESI-DIA-PASEF-unenrich-HeLa-100ng_1_1_4985.d	20221109_HESI-DIA-PASEF-unenrich-HeLa-100ng_1_1_4985	P61978	P61978	HNRPK_HUMAN	HNRNPK	102213	100661	103008	102213	100661	103008	103008	GSDFDC(UniMod:4)ELR	GSDFDCELR	GSDFDC(UniMod:4)ELR2	2	9.55566e-05	0.000289414	8.5333e-05	0.000343525	0.000297885	0.000292227	0.000298151	0	1	50886.3	50512.3	50202.6		70238	0.984362	9.67003	9.6466	9.69344	11.1618	9.7696	10.5105	Heterogeneous nuclear ribonucleoprotein K	0	0	0.968198	71194.7	4.61365	0.352635	1	1.25424	0.999731	1.04326	0.313974	25590.7;12275.3;13020.3;6179.16;1998.05;947.022;670.017;81.0022;245.007;42.0011;503.014;1925.05;	25590.7;12275.3;13020.3;6179.16;1998.05;947.022;670.017;81.0022;245.007;42.0011;503.014;1925.05;	0.983125;0.992809;0.978828;0.948599;0.89309;0.761942;0.890742;0.387711;0.512399;0.387711;0.785324;0.698049;	19791	1.25424	0	0	0	0.999711	1	0.85375	0.872	0.856113	0.869401
Z:\HESI-source-performance\Slice-PASEF\HeLa-phospho\Raw-Data\Unenrich\20221109_HESI-DIA-PASEF-unenrich-HeLa-100ng_1_1_4983.d	20221109_HESI-DIA-PASEF-unenrich-HeLa-100ng_1_1_4983	Q14203	Q14203	DCTN1_HUMAN	DCTN1	8153.18	8098.01	7317.56	8153.18	8098.01	7317.56	7317.56	GSDGAASSYQLK	GSDGAASSYQLK	GSDGAASSYQLK2	2	0.000684756	0.0138874	0.000106039	0.000353482	0.00030581	0.000292227	0.000306185	0	1	881.025	872.839	874.963		2439.17	0.805624	7.34872	7.32531	7.37213	-8.85966	7.2804	-8.38201	Dynactin subunit 1	0	0	0.770846	2456.07	1.21511	0.474998	0.300644	0	0.987357	1.43554	0.305348	508.015;162.005;211.005;94.0024;0;0;0;212.007;0;	508.015;162.005;211.005;94.0024;0;0;0;212.007;0;	0.789271;0.816497;0.836647;0.408248;0;0;0;0;0;	15021	0	0	0	0	0.986113	1	0.885	0.905	0.885995	0.903096
Z:\HESI-source-performance\Slice-PASEF\HeLa-phospho\Raw-Data\Unenrich\20221109_HESI-DIA-PASEF-unenrich-HeLa-100ng_1_1_4984.d	20221109_HESI-DIA-PASEF-unenrich-HeLa-100ng_1_1_4984	Q14203	Q14203	DCTN1_HUMAN	DCTN1	9937.18	9678.41	7445.29	9937.18	9678.41	7445.29	7445.29	GSDGAASSYQLK	GSDGAASSYQLK	GSDGAASSYQLK2	2	0.00149191	0.0273664	0.000106039	0.000331785	0.000287439	0.000292227	0.00028777	0	1	1005.02	976.651	980.023		1590.47	0.52205	7.33656	7.31313	7.35999	-8.85966	7.27399	-8.45488	Dynactin subunit 1	0	0	0.627071	1631.04	1.48514	0.0055398	0.88197	0	0.975348	1.18118	0.263834	604.014;281.007;120.004;0;197.005;0;171.005;394.012;0;	604.014;281.007;120.004;0;197.005;0;171.005;394.012;0;	0.350849;0.931276;0.425494;0;0.68584;0;0.258884;0.788119;0;	14997	0	0	0	0	0.972634	1	0.887159	0.905	0.887039	0.904786
Z:\HESI-source-performance\Slice-PASEF\HeLa-phospho\Raw-Data\Unenrich\20221109_HESI-DIA-PASEF-unenrich-HeLa-100ng_1_1_4985.d	20221109_HESI-DIA-PASEF-unenrich-HeLa-100ng_1_1_4985	Q14203	Q14203	DCTN1_HUMAN	DCTN1	4930.17	4790.28	6894.24	4930.17	4790.28	6894.24	6894.24	GSDGAASSYQLK	GSDGAASSYQLK	GSDGAASSYQLK2	2	0.000106039	0.00185063	0.000106039	0.000343525	0.000297885	0.000292227	0.000298151	0	1	786.021	794.203	789.333		1366.77	0.79819	7.31914	7.29571	7.34255	-8.85966	7.26962	-8.59163	Dynactin subunit 1	0	0	0.871192	1361.04	1.61537	0.349941	1	0.395343	0.998284	0.52163	0.312891	364.01;263.007;159.005;49.0012;161.004;51.0012;0;282.007;0;	364.01;263.007;159.005;49.0012;161.004;51.0012;0;282.007;0;	0.807912;0.788611;0.791778;0.534754;0.287136;0.534754;0;0.654222;0;	14973	0.395343	0	0	0	0.998149	1	0.88625	0.905	0.887146	0.903356
Z:\HESI-source-performance\Slice-PASEF\HeLa-phospho\Raw-Data\Unenrich\20221109_HESI-DIA-PASEF-unenrich-HeLa-100ng_1_1_4983.d	20221109_HESI-DIA-PASEF-unenrich-HeLa-100ng_1_1_4983	Q9NR45	Q9NR45	SIAS_HUMAN	NANS	9566.25	9220.62	9203	9566.25	9220.62	9203	9203	GSDHSASLEPGELAELVR	GSDHSASLEPGELAELVR	GSDHSASLEPGELAELVR3	3	0.00371291	0.0632925	0.00371291	0.000353482	0.00030581	0.000292227	0.000306185	0	1	807.021	801.985	803.937		1200.42	0.601147	16.3085	16.2851	16.3319	61.1575	16.268	61.4522	Sialic acid synthase	0	0	0.88908	1205.03	1.00903	0.37134	0.982145	0.198499	0.944857	0.817403	0.342445	548.014;118.002;211.005;104.002;141.005;145.005;120.003;0;114.002;81.0023;207.005;0;	548.014;118.002;211.005;104.002;141.005;145.005;120.003;0;114.002;81.0023;207.005;0;	0.709453;0.816497;0.270377;0;0;0.302258;0.911975;0;0;0.408248;0.816497;0;	33385	0.198499	0	0	0	0.936707	1	0.8875	0.895	0.87708	0.905956
Z:\HESI-source-performance\Slice-PASEF\HeLa-phospho\Raw-Data\Unenrich\20221109_HESI-DIA-PASEF-unenrich-HeLa-100ng_1_1_4984.d	20221109_HESI-DIA-PASEF-unenrich-HeLa-100ng_1_1_4984	Q9NR45	Q9NR45	SIAS_HUMAN	NANS	8806.26	8515.75	9675.83	8806.26	8515.75	9675.83	9675.83	GSDHSASLEPGELAELVR	GSDHSASLEPGELAELVR	GSDHSASLEPGELAELVR3	3	0.00924337	0.134629	0.00371291	0.000331785	0.000287439	0.000292227	0.00028777	0	1	1035.03	1042.19	1045.79		105.083	0.684788	16.2967	16.2733	16.3201	61.1575	16.2829	61.2636	Sialic acid synthase	0	0	0	104.002	1.44257	0.500717	0.858877	0.804984	0.889409	1.58014	0.445207	484.014;419.01;12.0003;117.002;132.004;0;214.005;110.002;0;0;86.0024;124.002;	484.014;419.01;12.0003;117.002;132.004;0;214.005;110.002;0;0;86.0024;124.002;	0.549597;0.771988;0.408248;0.816497;0.903697;0;0.309394;0.816497;0;0;0.408248;0;	33361	0.804984	0	0	0	0	1	0.8925	0.895	0.876885	0.910638
Z:\HESI-source-performance\Slice-PASEF\HeLa-phospho\Raw-Data\Unenrich\20221109_HESI-DIA-PASEF-unenrich-HeLa-100ng_1_1_4983.d	20221109_HESI-DIA-PASEF-unenrich-HeLa-100ng_1_1_4983	P35613	P35613	BASI_HUMAN	BSG	54012.2	52482.1	53763.9	54012.2	52482.1	53763.9	53763.9	GSDQAIITLR	GSDQAIITLR	GSDQAIITLR2	2	1.72595e-05	1.72595e-05	1.72595e-05	0.000353482	0.00030581	0.000292227	0.000306185	0	1	34192.8	33966.4	34049.1		32946.8	0.986458	12.3341	12.3107	12.3575	31.6693	12.4304	30.9469	Basigin	0	0	0.942221	33085.9	4.81455	0.392967	1	1.51491	0.999984	1.12401	0.180963	12267.3;12212.3;9713.21;4319.12;4379.11;759.021;590.016;1260.02;1799.05;932.025;491.009;531.016;	12267.3;12212.3;9713.21;4319.12;4379.11;759.021;590.016;1260.02;1799.05;932.025;491.009;531.016;	0.992681;0.986097;0.979051;0.968718;0.931033;0.788992;0.696409;0.895433;0.929983;0.814402;0.441359;0.879405;	25239	1.51491	0	0	0	0.999983	1	0.865208	0.878	0.8608	0.882792
Z:\HESI-source-performance\Slice-PASEF\HeLa-phospho\Raw-Data\Unenrich\20221109_HESI-DIA-PASEF-unenrich-HeLa-100ng_1_1_4984.d	20221109_HESI-DIA-PASEF-unenrich-HeLa-100ng_1_1_4984	P35613	P35613	BASI_HUMAN	BSG	59053.3	57835.1	58769.1	59053.3	57835.1	58769.1	58769.1	GSDQAIITLR	GSDQAIITLR	GSDQAIITLR2	2	2.16846e-05	2.16846e-05	1.72595e-05	0.000331785	0.000287439	0.000292227	0.00028777	0	1	32882.9	32384.4	32496.3		35659.9	0.988962	12.3338	12.3104	12.3572	31.6693	12.4398	30.924	Basigin	0	0	0.975838	36084.1	4.61856	0.705191	1	1.436	0.99998	1.29908	0.17897	10652.3;12074.3;10156.3;3691.1;1666.04;1388.03;999.024;1593.04;2014.05;843.02;735.018;924.022;	10652.3;12074.3;10156.3;3691.1;1666.04;1388.03;999.024;1593.04;2014.05;843.02;735.018;924.022;	0.997268;0.979975;0.990933;0.932211;0.977301;0.95305;0.829537;0.841379;0.853824;0.840558;0.687068;0.97853;	25239	1.436	0	0	0	0.999978	1	0.864792	0.878	0.861057	0.881696
Z:\HESI-source-performance\Slice-PASEF\HeLa-phospho\Raw-Data\Unenrich\20221109_HESI-DIA-PASEF-unenrich-HeLa-100ng_1_1_4985.d	20221109_HESI-DIA-PASEF-unenrich-HeLa-100ng_1_1_4985	P35613	P35613	BASI_HUMAN	BSG	56493.3	56036	53858.1	56493.3	56036	53858.1	53858.1	GSDQAIITLR	GSDQAIITLR	GSDQAIITLR2	2	9.55566e-05	0.000218362	1.72595e-05	0.000343525	0.000297885	0.000292227	0.000298151	0	1	30293.8	29047.7	28869.6		29243.1	0.964947	12.3516	12.3282	12.375	31.6693	12.4353	31.0168	Basigin	0	0	0.96229	30685.7	5.26746	0.338811	1	1.41167	0.999797	0.902409	0.216056	11829.3;10432.3;8032.21;3056.07;2020.07;1508.03;759.018;1418.04;1399.04;834.022;362.009;768.018;	11829.3;10432.3;8032.21;3056.07;2020.07;1508.03;759.018;1418.04;1399.04;834.022;362.009;768.018;	0.984118;0.940658;0.968261;0.915787;0.968167;0.969501;0.816547;0.899335;0.746947;0.895819;0.67802;0.962925;	25287	1.41167	0	0	0	0.999782	1	0.864583	0.878	0.862014	0.881008
Z:\HESI-source-performance\Slice-PASEF\HeLa-phospho\Raw-Data\Unenrich\20221109_HESI-DIA-PASEF-unenrich-HeLa-100ng_1_1_4983.d	20221109_HESI-DIA-PASEF-unenrich-HeLa-100ng_1_1_4983	P20340;Q9NRW1	P20340;Q9NRW1	RAB6A_HUMAN;RAB6B_HUMAN	RAB6A;RAB6B	10804.3	10571.4	11872.9	10804.3	10571.4	11872.9		GSDVIIMLVGNK	GSDVIIMLVGNK	GSDVIIMLVGNK2	2	1.1377e-05	1.1377e-05	1.1377e-05	0.000353482	0.00030581	0.000292227	0.000306185	0	0	8674.26	8431.22	8451.73		7475.42	0.935774	18.1936	18.1702	18.217	76.0271	18.1993	75.9866	Ras-related protein Rab-6A	0	0	0.836683	7672.24	3.3654	0.284575	0.997292	2.8804	0.99999	0.52163	0.211985	3812.12;2710.08;2152.06;866.023;686.022;439.014;827.025;427.014;0;107.003;230.008;196.005;	3812.12;2710.08;2152.06;866.023;686.022;439.014;827.025;427.014;0;107.003;230.008;196.005;	0.937337;0.932239;0.937456;0.889294;0.898572;0.896469;0.877325;0.780032;0;0.238124;0.793952;0.61829;	37249	2.8804	0	0	0	0.999989	1	0.953333	0.97	0.948892	0.973634
Z:\HESI-source-performance\Slice-PASEF\HeLa-phospho\Raw-Data\Unenrich\20221109_HESI-DIA-PASEF-unenrich-HeLa-100ng_1_1_4984.d	20221109_HESI-DIA-PASEF-unenrich-HeLa-100ng_1_1_4984	P20340;Q9NRW1	P20340;Q9NRW1	RAB6A_HUMAN;RAB6B_HUMAN	RAB6A;RAB6B	14448.4	14402.9	12755.5	14448.4	14402.9	12755.5		GSDVIIMLVGNK	GSDVIIMLVGNK	GSDVIIMLVGNK2	2	1.63279e-05	1.63279e-05	1.1377e-05	0.000331785	0.000287439	0.000292227	0.00028777	0	0	7533.23	7164.02	7188.76		7878.73	0.941978	18.1818	18.1584	18.2053	76.0271	18.1982	75.9294	Ras-related protein Rab-6A	0	0	0.79938	8256.26	2.34345	0.303041	1	1.47331	0.999985	1.04326	0.210486	3400.1;1690.05;2443.09;929.033;394.014;0;0;99.0028;315.012;85.0028;1017.03;0;	3400.1;1690.05;2443.09;929.033;394.014;0;0;99.0028;315.012;85.0028;1017.03;0;	0.952274;0.895911;0.959516;0.957741;0.681061;0;0;0.497107;0.313569;0.455256;0.857705;0;	37225	1.47331	0	0	0	0.999984	1	0.954479	0.97	0.949973	0.973719
Z:\HESI-source-performance\Slice-PASEF\HeLa-phospho\Raw-Data\Unenrich\20221109_HESI-DIA-PASEF-unenrich-HeLa-100ng_1_1_4985.d	20221109_HESI-DIA-PASEF-unenrich-HeLa-100ng_1_1_4985	P20340;Q9NRW1	P20340;Q9NRW1	RAB6A_HUMAN;RAB6B_HUMAN	RAB6A;RAB6B	12423.3	12125.2	12198.5	12423.3	12125.2	12198.5		GSDVIIMLVGNK	GSDVIIMLVGNK	GSDVIIMLVGNK2	2	1.14838e-05	1.14838e-05	1.1377e-05	0.000343525	0.000297885	0.000292227	0.000298151	0	0	8190.24	8037.94	7988.65		6965.45	0.936829	18.1995	18.1762	18.223	76.0271	18.199	76.007	Ras-related protein Rab-6A	0	0	0.733689	7141.22	2.4882	0.37448	1	2.21203	0.999989	0.620928	0.261186	3819.11;2123.06;2248.07;257.008;677.025;1072.04;585.019;157.005;150.006;112.003;117.003;281.008;	3819.11;2123.06;2248.07;257.008;677.025;1072.04;585.019;157.005;150.006;112.003;117.003;281.008;	0.953644;0.979337;0.86812;0.788171;0.891503;0.773325;0.618202;0.478462;0.457363;0.578122;0.288128;0.588301;	37273	2.21203	0	0	0	0.999988	1	0.952917	0.97	0.949582	0.97229
Z:\HESI-source-performance\Slice-PASEF\HeLa-phospho\Raw-Data\Unenrich\20221109_HESI-DIA-PASEF-unenrich-HeLa-100ng_1_1_4983.d	20221109_HESI-DIA-PASEF-unenrich-HeLa-100ng_1_1_4983	Q8WXX5	Q8WXX5	DNJC9_HUMAN	DNAJC9	4955.17	4987.48	5157.94	4955.17	4987.48	5157.94	5157.94	GSEEELADIK	GSEEELADIK	GSEEELADIK2	2	0.000650251	0.0127545	0.000106039	0.000353482	0.00030581	0.000292227	0.000306185	0	1	821.021	813.238	815.217		3009.66	0.871245	9.78151	9.75812	9.80491	11.4662	9.79389	11.4833	DnaJ homolog subfamily C member 9	0	0	0.796738	3031.08	1.69089	0.49534	0.850939	1.23609	0.988376	1.1698	0.169177	249.006;403.011;0;964.023;169.004;82.0021;292.009;0;92.0021;0;17.0005;51.0011;	249.006;403.011;0;964.023;169.004;82.0021;292.009;0;92.0021;0;17.0005;51.0011;	0.934593;0.808077;0;0.508463;0.928539;0.619765;0.203096;0;0.619765;0;0.700489;0.239574;	20007	1.23609	0	0	0	0.987246	1	0.85	0.867	0.850444	0.867498
Z:\HESI-source-performance\Slice-PASEF\HeLa-phospho\Raw-Data\Unenrich\20221109_HESI-DIA-PASEF-unenrich-HeLa-100ng_1_1_4984.d	20221109_HESI-DIA-PASEF-unenrich-HeLa-100ng_1_1_4984	Q8WXX5	Q8WXX5	DNJC9_HUMAN	DNAJC9	5046.11	5037.08	4842.56	5046.11	5037.08	4842.56	4842.56	GSEEELADIK	GSEEELADIK	GSEEELADIK2	2	0.00159061	0.0281913	0.000106039	0.000331785	0.000287439	0.000292227	0.00028777	0	1	2210.05	2191.82	2199.39		5866.71	0.87548	9.76929	9.74587	9.7927	11.4662	9.8014	11.3042	DnaJ homolog subfamily C member 9	0	0	0.864028	5895.14	2.80061	0.284017	0.965747	0.294692	0.974624	1.1844	0.186636	1133.03;464.012;0;447.013;613.013;0;298.009;0;62.0011;137.004;114.002;0;	1133.03;464.012;0;447.013;613.013;0;298.009;0;62.0011;137.004;114.002;0;	0.918728;0.871418;0;0.925128;0.798619;0;0.395779;0;0.395779;0.577978;0.168453;0;	19983	0.294692	0	0	0	0.971809	1	0.845	0.867	0.850898	0.861499
Z:\HESI-source-performance\Slice-PASEF\HeLa-phospho\Raw-Data\Unenrich\20221109_HESI-DIA-PASEF-unenrich-HeLa-100ng_1_1_4985.d	20221109_HESI-DIA-PASEF-unenrich-HeLa-100ng_1_1_4985	Q8WXX5	Q8WXX5	DNJC9_HUMAN	DNAJC9	5360.14	5257.77	5287.24	5360.14	5257.77	5287.24	5287.24	GSEEELADIK	GSEEELADIK	GSEEELADIK2	2	0.000106039	0.00446511	0.000106039	0.000343525	0.000297885	0.000292227	0.000298151	0	1	2054.05	2016.29	2003.93		4449.8	0.854168	9.75197	9.72856	9.77537	11.4662	9.80653	11.1825	DnaJ homolog subfamily C member 9	0	0	0.7846	4561.1	1.67907	0.400142	0.973979	0.317657	0.995869	1.66404	0.255821	1252.03;375.009;76.0022;447.011;427.011;0;181.004;0;83.0021;0;129.004;0;	1252.03;375.009;76.0022;447.011;427.011;0;181.004;0;83.0021;0;129.004;0;	0.946906;0.629713;0.281639;0.826122;0.779375;0;0.707581;0;0.456854;0;0.458617;0;	19959	0.317657	0	0	0	0.995535	1	0.851136	0.867	0.851968	0.866925
Z:\HESI-source-performance\Slice-PASEF\HeLa-phospho\Raw-Data\Unenrich\20221109_HESI-DIA-PASEF-unenrich-HeLa-100ng_1_1_4983.d	20221109_HESI-DIA-PASEF-unenrich-HeLa-100ng_1_1_4983	P41252	P41252	SYIC_HUMAN	IARS1	24663.7	23890.2	26955.5	24663.7	23890.2	26955.5	26955.5	GSELEITLTR	GSELEITLTR	GSELEITLTR2	2	3.70406e-05	3.70406e-05	1.66506e-05	0.000353482	0.00030581	0.000292227	0.000306185	0	1	14089.3	13881.4	13915.2		16325.1	0.954622	13.682	13.6586	13.7055	41.7227	13.7379	41.3831	Isoleucine--tRNA ligase, cytoplasmic	0	0	0.905851	16529.4	2.97336	0.687255	1	1.05628	0.999966	1.22632	0.0510229	6292.14;4209.11;3588.08;3305.09;545.016;143.004;289.007;148.004;202.004;111.002;220.005;944.02;	6292.14;4209.11;3588.08;3305.09;545.016;143.004;289.007;148.004;202.004;111.002;220.005;944.02;	0.990437;0.90272;0.952701;0.912277;0.746481;0.478351;0.626937;0.672293;0.648522;0.423167;0.700302;0.821552;	28002	1.05628	0	0	0	0.999963	1	0.867813	0.882	0.864699	0.885345
Z:\HESI-source-performance\Slice-PASEF\HeLa-phospho\Raw-Data\Unenrich\20221109_HESI-DIA-PASEF-unenrich-HeLa-100ng_1_1_4984.d	20221109_HESI-DIA-PASEF-unenrich-HeLa-100ng_1_1_4984	P41252	P41252	SYIC_HUMAN	IARS1	25375.6	25182.6	23524.9	25375.6	25182.6	23524.9	23524.9	GSELEITLTR	GSELEITLTR	GSELEITLTR2	2	1.66506e-05	1.66506e-05	1.66506e-05	0.000331785	0.000287439	0.000292227	0.00028777	0	1	18741.5	18461.6	18525.4		16947.7	0.956085	13.6819	13.6584	13.7053	41.7227	13.742	41.2812	Isoleucine--tRNA ligase, cytoplasmic	0	0	0.861413	17145.4	3.20966	0.637457	0.993983	1.84019	0.999985	1.78451	0.0782139	8386.25;5433.13;4922.14;2877.08;221.005;85.0023;300.007;184.006;394.009;135.004;413.009;1525.04;	8386.25;5433.13;4922.14;2877.08;221.005;85.0023;300.007;184.006;394.009;135.004;413.009;1525.04;	0.965606;0.994546;0.897408;0.885831;0.62317;0.520284;0.810775;0.535064;0.740356;0.394994;0.743973;0.937252;	28002	1.84019	0	0	0	0.999983	1	0.866562	0.882	0.865255	0.884024
Z:\HESI-source-performance\Slice-PASEF\HeLa-phospho\Raw-Data\Unenrich\20221109_HESI-DIA-PASEF-unenrich-HeLa-100ng_1_1_4985.d	20221109_HESI-DIA-PASEF-unenrich-HeLa-100ng_1_1_4985	P41252	P41252	SYIC_HUMAN	IARS1	26059.7	25563.3	24255	26059.7	25563.3	24255	24255	GSELEITLTR	GSELEITLTR	GSELEITLTR2	2	6.46715e-05	6.46715e-05	1.66506e-05	0.000343525	0.000297885	0.000292227	0.000298151	0	1	15145.4	15202.9	15109.6		16889.5	0.960868	13.6762	13.6528	13.6996	41.7227	13.7451	41.2361	Isoleucine--tRNA ligase, cytoplasmic	0	0	0.921545	16929.4	3.41684	0.283073	1	0.707413	0.99994	1.32094	0.141537	6776.18;4652.12;3717.09;1938.05;330.008;0;115.003;151.004;869.023;330.009;542.015;1252.04;	6776.18;4652.12;3717.09;1938.05;330.008;0;115.003;151.004;869.023;330.009;542.015;1252.04;	0.989744;0.942311;0.931452;0.952135;0.825737;0;0.554531;0.68587;0.865817;0.484724;0.671168;0.776231;	28002	0.707413	0	0	0	0.999935	1	0.868438	0.882	0.865944	0.885137
Z:\HESI-source-performance\Slice-PASEF\HeLa-phospho\Raw-Data\Unenrich\20221109_HESI-DIA-PASEF-unenrich-HeLa-100ng_1_1_4983.d	20221109_HESI-DIA-PASEF-unenrich-HeLa-100ng_1_1_4983	Q6P2Q9	Q6P2Q9	PRP8_HUMAN	PRPF8	8053.17	8025.38	7659.75	8053.17	8025.38	7659.75	7659.75	GSELQLPFQAC(UniMod:4)LK	GSELQLPFQACLK	GSELQLPFQAC(UniMod:4)LK2	2	0.000120279	0.00107838	0.000106039	0.000353482	0.00030581	0.000292227	0.000306185	0	1	3667.12	3579.15	3587.86		3134.86	0.808241	18.2118	18.1884	18.2352	76.8666	18.2981	76.1349	Pre-mRNA-processing-splicing factor 8	0	0	0.819224	3204.11	1.9194	0.272683	1	1.18388	0.999007	0.326701	0.349132	1733.06;968.031;1939.08;384.012;966.028;1191.04;388.018;320.012;0;474.016;766.028;0;	1733.06;968.031;1939.08;384.012;966.028;1191.04;388.018;320.012;0;474.016;766.028;0;	0.938247;0.79742;0.774017;0.966364;0.585853;0.49591;0.240788;0.501969;0;0.765125;0.776327;0;	37288	1.18388	0	0	0	0.998922	1	0.998333	1.031	1.01067	1.01861
Z:\HESI-source-performance\Slice-PASEF\HeLa-phospho\Raw-Data\Unenrich\20221109_HESI-DIA-PASEF-unenrich-HeLa-100ng_1_1_4984.d	20221109_HESI-DIA-PASEF-unenrich-HeLa-100ng_1_1_4984	Q6P2Q9	Q6P2Q9	PRP8_HUMAN	PRPF8	7700.18	7451.45	7916.48	7700.18	7451.45	7916.48	7916.48	GSELQLPFQAC(UniMod:4)LK	GSELQLPFQACLK	GSELQLPFQAC(UniMod:4)LK2	2	0.000128551	0.00077809	0.000106039	0.000331785	0.000287439	0.000292227	0.00028777	0	1	3399.11	3228.44	3239.58		4664.48	0.855298	18.1883	18.1649	18.2117	76.8666	18.2989	75.9826	Pre-mRNA-processing-splicing factor 8	0	0	0.883024	4894.17	1.85867	0.263287	0.971268	1.71234	0.999282	1.62814	0.464239	2332.08;702.021;1024.04;224.008;365.014;1885.07;75.0031;108.003;104.003;139.006;1591.04;0;	2332.08;702.021;1024.04;224.008;365.014;1885.07;75.0031;108.003;104.003;139.006;1591.04;0;	0.895147;0.675658;0.552028;0.709891;0.946197;0.40393;0.303683;0.62002;0.62002;0.664307;0.604845;0;	37240	1.71234	0	0	0	0.999222	1	1.00511	1.031	1.01077	1.02539
Z:\HESI-source-performance\Slice-PASEF\HeLa-phospho\Raw-Data\Unenrich\20221109_HESI-DIA-PASEF-unenrich-HeLa-100ng_1_1_4985.d	20221109_HESI-DIA-PASEF-unenrich-HeLa-100ng_1_1_4985	Q6P2Q9	Q6P2Q9	PRP8_HUMAN	PRPF8	7947.19	7901.18	7786.96	7947.19	7901.18	7786.96	7786.96	GSELQLPFQAC(UniMod:4)LK	GSELQLPFQACLK	GSELQLPFQAC(UniMod:4)LK2	2	0.000106039	0.00166771	0.000106039	0.000343525	0.000297885	0.000292227	0.000298151	0	1	3383.13	3320.21	3299.85		3530.04	0.890733	18.1943	18.1709	18.2178	76.8666	18.2994	75.965	Pre-mRNA-processing-splicing factor 8	0	0	0.682409	3619.12	1.86727	0.183596	0.971809	2.11398	0.998453	1.49119	0.407017	2272.08;630.025;1206.05;141.005;481.019;2262.07;58.0015;408.016;0;229.009;546.02;0;	2272.08;630.025;1206.05;141.005;481.019;2262.07;58.0015;408.016;0;229.009;546.02;0;	0.881514;0.867777;0.781564;0.594276;0.964345;0.836696;0.483551;0.632329;0;0.583997;0.709747;0;	37264	2.11398	0	0	0	0.998332	1	1.01115	1.031	1.01131	1.0308
Z:\HESI-source-performance\Slice-PASEF\HeLa-phospho\Raw-Data\Unenrich\20221109_HESI-DIA-PASEF-unenrich-HeLa-100ng_1_1_4983.d	20221109_HESI-DIA-PASEF-unenrich-HeLa-100ng_1_1_4983	P61221	P61221	ABCE1_HUMAN	ABCE1	13356.3	12975.4	9485.69	13356.3	12975.4	9485.69	9485.69	GSELQNYFTK	GSELQNYFTK	GSELQNYFTK2	2	0.000120279	0.000640584	3.13009e-05	0.000353482	0.00030581	0.000292227	0.000306185	0	1	2946.08	2846.15	2853.07		6356.02	0.836335	12.8871	12.8637	12.9105	33.2723	12.6283	35.3527	ATP-binding cassette sub-family E member 1	0	0	0.831532	6563.21	1.91333	0.327792	0.995939	0.782699	0.99941	1.20985	0.290215	2028.05;624.022;653.018;186.005;265.01;267.007;281.01;144.005;0;332.01;169.005;0;	2028.05;624.022;653.018;186.005;265.01;267.007;281.01;144.005;0;332.01;169.005;0;	0.813171;0.79676;0.911831;0.462282;0.827572;0.429752;0.463248;0.771954;0;0.256876;0.462282;0;	26373	0.782699	0	0	0	0.999359	1	0.89875	0.917	0.898661	0.917131
Z:\HESI-source-performance\Slice-PASEF\HeLa-phospho\Raw-Data\Unenrich\20221109_HESI-DIA-PASEF-unenrich-HeLa-100ng_1_1_4984.d	20221109_HESI-DIA-PASEF-unenrich-HeLa-100ng_1_1_4984	P61221	P61221	ABCE1_HUMAN	ABCE1	12998.2	12749.7	11901.8	12998.2	12749.7	11901.8	11901.8	GSELQNYFTK	GSELQNYFTK	GSELQNYFTK2	2	3.13009e-05	3.13009e-05	3.13009e-05	0.000331785	0.000287439	0.000292227	0.00028777	0	1	4681.13	4564.65	4580.41		8498.32	0.897541	12.8751	12.8517	12.8985	33.2723	12.6363	35.2233	ATP-binding cassette sub-family E member 1	0	0	0.94641	8685.2	3.89541	0.438332	1	0.234546	0.999971	0.710713	0.480083	2655.07;1337.04;1569.05;509.015;457.012;455.01;904.02;0;244.007;0;255.006;0;	2655.07;1337.04;1569.05;509.015;457.012;455.01;904.02;0;244.007;0;255.006;0;	0.864354;0.873943;0.96407;0.95249;0.861933;0.538438;0.700139;0;0.668927;0;0.742808;0;	26349	0.234546	0	0	0	0.999969	1	0.902812	0.917	0.899089	0.921032
Z:\HESI-source-performance\Slice-PASEF\HeLa-phospho\Raw-Data\Unenrich\20221109_HESI-DIA-PASEF-unenrich-HeLa-100ng_1_1_4985.d	20221109_HESI-DIA-PASEF-unenrich-HeLa-100ng_1_1_4985	P61221	P61221	ABCE1_HUMAN	ABCE1	7533.16	7381.6	10801.5	7533.16	7381.6	10801.5	10801.5	GSELQNYFTK	GSELQNYFTK	GSELQNYFTK2	2	9.55566e-05	0.000250517	3.13009e-05	0.000343525	0.000297885	0.000292227	0.000298151	0	1	2319.07	2346.41	2332.03		6387.69	0.924854	12.8928	12.8694	12.9162	33.2723	12.6332	35.4147	ATP-binding cassette sub-family E member 1	0	0	0.824992	6352.2	2.4516	0.211409	0.868377	1.23756	0.999767	1.43243	0.370998	895.029;1579.04;632.015;539.012;792.025;0;74.0025;0;216.007;351.01;314.007;285.01;	895.029;1579.04;632.015;539.012;792.025;0;74.0025;0;216.007;351.01;314.007;285.01;	0.920909;0.91407;0.860082;0.65826;0.981;0;0.432899;0;0.653872;0.60898;0.579573;0.48129;	26397	1.23756	0	0	0	0.999749	1	0.902386	0.917	0.899864	0.919606
Z:\HESI-source-performance\Slice-PASEF\HeLa-phospho\Raw-Data\Unenrich\20221109_HESI-DIA-PASEF-unenrich-HeLa-100ng_1_1_4983.d	20221109_HESI-DIA-PASEF-unenrich-HeLa-100ng_1_1_4983	P26038	P26038	MOES_HUMAN	MSN	85963	83688.5	84173.5	85963	83688.5	84173.5	84173.5	GSELWLGVDALGLNIYEQNDR	GSELWLGVDALGLNIYEQNDR	GSELWLGVDALGLNIYEQNDR3	3	0.000833576	0.0172822	0.00160471	0.000353482	0.00030581	0.000292227	0.000306185	0	1	1050.04	1033.48	1035.99		2045.35	0.89659	21.5985	21.5751	21.6219	122.546	21.6689	119.871	Moesin	0	0	0.348873	2073.08	1.70996	0.141755	1	0	0.984314	0.678239	0.283518	674.025;331.013;293.009;83.0032;0;392.016;212.009;0;0;155.006;0;99.0032;	674.025;331.013;293.009;83.0032;0;392.016;212.009;0;0;155.006;0;99.0032;	0.928853;0.497946;0.926194;0.530098;0;0.287481;0.657395;0;0;0.640772;0;0.451451;	44230	0	0	0	0	0.982718	1	1.0076	1.019	0.998476	1.0278
Z:\HESI-source-performance\Slice-PASEF\HeLa-phospho\Raw-Data\Unenrich\20221109_HESI-DIA-PASEF-unenrich-HeLa-100ng_1_1_4983.d	20221109_HESI-DIA-PASEF-unenrich-HeLa-100ng_1_1_4983	P30419	P30419	NMT1_HUMAN	NMT1	8000.26	7829.99	7104.55	8000.26	7829.99	7104.55	7104.55	GSETDSAQDQPVK	GSETDSAQDQPVK	GSETDSAQDQPVK2	2	0.000120279	0.0019623	0.000106039	0.000353482	0.00030581	0.000292227	0.000306185	0	1	783.026	740.567	742.37		1676.25	0.737552	4.32284	4.29943	4.34626	-33.2758	4.49097	-34.7687	Glycylpeptide N-tetradecanoyltransferase 1	0	0	0.6979	1768.05	1.80098	0.472995	0.0943406	0.279781	0.998194	0	-10000000	232.008;128.005;423.013;282.007;221.008;0;268.008;0;0;83.0027;87.0026;0;	232.008;128.005;423.013;282.007;221.008;0;268.008;0;0;83.0027;87.0026;0;	0.671294;0.438049;0.864523;0.842676;0.740862;0;0.473747;0;0;0.438049;0.59818;0;	8818	0.279781	0	0	0	0.998038	1	0.933409	0.941	0.921995	0.954048
Z:\HESI-source-performance\Slice-PASEF\HeLa-phospho\Raw-Data\Unenrich\20221109_HESI-DIA-PASEF-unenrich-HeLa-100ng_1_1_4984.d	20221109_HESI-DIA-PASEF-unenrich-HeLa-100ng_1_1_4984	P30419	P30419	NMT1_HUMAN	NMT1	7535.23	7315.93	6675.89	7535.23	7315.93	6675.89	6675.89	GSETDSAQDQPVK	GSETDSAQDQPVK	GSETDSAQDQPVK2	2	0.000128551	0.00124433	0.000106039	0.000331785	0.000287439	0.000292227	0.00028777	0	1	615.021	610.22	612.327		1836.98	0.785988	4.32214	4.29872	4.34554	-33.2758	4.49134	-34.8186	Glycylpeptide N-tetradecanoyltransferase 1	0	0	0.59626	1845.06	1.82095	0.441515	0.249952	0.154299	0.998852	0.52163	0.322451	311.01;176.005;128.005;255.008;0;68.0027;0;158.005;0;253.008;0;0;	311.01;176.005;128.005;255.008;0;68.0027;0;158.005;0;253.008;0;0;	0.914483;0.536741;0.816497;0.576814;0;0;0;0;0;0.329286;0;0;	8818	0.154299	0	0	0	0.998756	1	0.93375	0.941	0.922399	0.953266
Z:\HESI-source-performance\Slice-PASEF\HeLa-phospho\Raw-Data\Unenrich\20221109_HESI-DIA-PASEF-unenrich-HeLa-100ng_1_1_4985.d	20221109_HESI-DIA-PASEF-unenrich-HeLa-100ng_1_1_4985	P30419	P30419	NMT1_HUMAN	NMT1	6220.18	6130.5	7408.7	6220.18	6130.5	7408.7	7408.7	GSETDSAQDQPVK	GSETDSAQDQPVK	GSETDSAQDQPVK2	2	0.000106039	0.00319911	0.000106039	0.000343525	0.000297885	0.000292227	0.000298151	0	1	848.024	818.711	813.691		2546.63	0.733921	4.3162	4.29281	4.33961	-33.2758	4.49562	-34.8359	Glycylpeptide N-tetradecanoyltransferase 1	0	0	0.801431	2654.08	1.73282	0.542716	0.250248	0	0.997037	0	-10000000	369.011;202.005;277.008;101.003;106.003;81.0026;82.0026;0;0;140.005;0;0;	369.011;202.005;277.008;101.003;106.003;81.0026;82.0026;0;0;140.005;0;0;	0.883177;0.802187;0.48531;0.24091;0.379589;0.379589;0.24091;0;0;0.56179;0;0;	8818	0	0	0	0	0.996801	1	0.934886	0.941	0.92229	0.954578
Z:\HESI-source-performance\Slice-PASEF\HeLa-phospho\Raw-Data\Unenrich\20221109_HESI-DIA-PASEF-unenrich-HeLa-100ng_1_1_4983.d	20221109_HESI-DIA-PASEF-unenrich-HeLa-100ng_1_1_4983	O75533	O75533	SF3B1_HUMAN	SF3B1	14008.3	13901.2	13040.3	14008.3	13901.2	13040.3	13040.3	GSETPGATPGSK	GSETPGATPGSK	GSETPGATPGSK2	2	0.000981434	0.0194647	0.000106039	0.000353482	0.00030581	0.000292227	0.000306185	0	1	2024.04	1948.83	1953.57		2649.49	0.92631	3.79849	3.77507	3.8219	-38.7616	3.92982	-42.2982	Splicing factor 3B subunit 1	0	0	0.585093	2745.06	1.7444	0.0343891	0.331316	0	0.982368	1.04326	0.419154	1492.03;85.002;447.008;367.01;149.004;0;0;476.012;0;0;	1492.03;85.002;447.008;367.01;149.004;0;0;476.012;0;0;	0.97488;0.454776;0.853855;0.690322;0.454776;0;0;0.829262;0;0;	7743	0	0	0	0	0.980535	1	0.829167	0.844	0.827434	0.845358
Z:\HESI-source-performance\Slice-PASEF\HeLa-phospho\Raw-Data\Unenrich\20221109_HESI-DIA-PASEF-unenrich-HeLa-100ng_1_1_4984.d	20221109_HESI-DIA-PASEF-unenrich-HeLa-100ng_1_1_4984	O75533	O75533	SF3B1_HUMAN	SF3B1	13870.4	13511.7	14623.9	13870.4	13511.7	14623.9	14623.9	GSETPGATPGSK	GSETPGATPGSK	GSETPGATPGSK2	2	0.000178838	0.0020967	0.000106039	0.000331785	0.000287439	0.000292227	0.00028777	0	1	2557.05	2545.55	2554.34		2215.69	0.92703	3.79785	3.77442	3.82126	-38.7616	3.92554	-42.2916	Splicing factor 3B subunit 1	0	0	0.687973	2218.04	1.69319	0.0552492	0.331923	0.73508	0.998067	0	-10000000	2423.05;106.002;28.0005;0;140.004;81.0021;0;99.0021;153.004;0;	2423.05;106.002;28.0005;0;140.004;81.0021;0;99.0021;153.004;0;	0.9435;0.575895;0.831103;0;0.343048;0.599462;0;0.599462;0.575895;0;	7743	0.73508	0	0	0	0.997903	1	0.826705	0.844	0.827881	0.842197
Z:\HESI-source-performance\Slice-PASEF\HeLa-phospho\Raw-Data\Unenrich\20221109_HESI-DIA-PASEF-unenrich-HeLa-100ng_1_1_4985.d	20221109_HESI-DIA-PASEF-unenrich-HeLa-100ng_1_1_4985	O75533	O75533	SF3B1_HUMAN	SF3B1	14727.4	14932.7	14687.6	14727.4	14932.7	14687.6	14687.6	GSETPGATPGSK	GSETPGATPGSK	GSETPGATPGSK2	2	0.000106039	0.00344143	0.000106039	0.000343525	0.000297885	0.000292227	0.000298151	0	1	2315.06	2266.6	2252.7		3354.24	0.751054	3.79192	3.76848	3.81533	-38.7616	3.92956	-42.3524	Splicing factor 3B subunit 1	0	0	0.75797	3447.08	1.91067	0.103197	1	0	0.996813	0	-10000000	2100.05;90.0021;125.002;215.004;0;0;54.001;377.008;0;0;	2100.05;90.0021;125.002;215.004;0;0;54.001;377.008;0;0;	0.782731;0.672651;0.275331;0.931912;0;0;0.275331;0.207143;0;0;	7743	0	0	0	0	0.996559	1	0.82625	0.844	0.828438	0.841304
Z:\HESI-source-performance\Slice-PASEF\HeLa-phospho\Raw-Data\Unenrich\20221109_HESI-DIA-PASEF-unenrich-HeLa-100ng_1_1_4983.d	20221109_HESI-DIA-PASEF-unenrich-HeLa-100ng_1_1_4983	Q09666	Q09666	AHNK_HUMAN	AHNAK	137655	132182	133061	137655	132182	133061	133061	GSEVGFHGAAPDISVK	GSEVGFHGAAPDISVK	GSEVGFHGAAPDISVK3	3	9.06344e-05	9.06344e-05	2.42509e-05	0.000353482	0.00030581	0.000292227	0.000306185	0	1	5711.12	5627.36	5641.05		9997.03	0.889077	11.4429	11.4194	11.4663	24.7646	11.5079	24.1775	Neuroblast differentiation-associated protein AHNAK	0	0	0.866265	10121.2	2.77243	0.416553	1	0.531457	0.999916	0.582988	0.169533	285.008;2373.05;1970.04;2145.05;1006.03;1193.02;1190.03;0;1111.02;625.013;103.002;608.011;	285.008;2373.05;1970.04;2145.05;1006.03;1193.02;1190.03;0;1111.02;625.013;103.002;608.011;	0.405465;0.990325;0.94551;0.804554;0.654637;0.839656;0.599959;0;0.713102;0.671822;0.518209;0.685579;	23412	0.531457	0	0	0	0.999909	1	0.806042	0.828	0.812933	0.821435
Z:\HESI-source-performance\Slice-PASEF\HeLa-phospho\Raw-Data\Unenrich\20221109_HESI-DIA-PASEF-unenrich-HeLa-100ng_1_1_4984.d	20221109_HESI-DIA-PASEF-unenrich-HeLa-100ng_1_1_4984	Q09666	Q09666	AHNK_HUMAN	AHNAK	134348	133432	132104	134348	133432	132104	132104	GSEVGFHGAAPDISVK	GSEVGFHGAAPDISVK	GSEVGFHGAAPDISVK3	3	8.78194e-05	0.000150971	2.42509e-05	0.000331785	0.000287439	0.000292227	0.00028777	0	1	4636.09	4562.94	4578.69		7786.55	0.91391	11.4308	11.4074	11.4542	24.7646	11.5137	24.0315	Neuroblast differentiation-associated protein AHNAK	0	0	0.857465	7884.15	2.24608	0.367815	1	0	0.999861	0.983036	0.184779	183.004;2173.04;1436.03;1153.02;460.009;1310.02;829.017;135.004;231.006;611.011;0;119.002;	183.004;2173.04;1436.03;1153.02;460.009;1310.02;829.017;135.004;231.006;611.011;0;119.002;	0.371601;0.939107;0.63922;0.916245;0.873811;0.870059;0.997024;0.619634;0.517223;0.62284;0;0.227618;	23388	0	0	0	0	0.999849	1	0.803864	0.828	0.813244	0.818788
Z:\HESI-source-performance\Slice-PASEF\HeLa-phospho\Raw-Data\Unenrich\20221109_HESI-DIA-PASEF-unenrich-HeLa-100ng_1_1_4985.d	20221109_HESI-DIA-PASEF-unenrich-HeLa-100ng_1_1_4985	Q09666	Q09666	AHNK_HUMAN	AHNAK	138521	133174	133625	138521	133174	133625	133625	GSEVGFHGAAPDISVK	GSEVGFHGAAPDISVK	GSEVGFHGAAPDISVK3	3	2.42509e-05	2.42509e-05	2.42509e-05	0.000343525	0.000297885	0.000292227	0.000298151	0	1	5068.11	5009.31	4978.59		9392.29	0.868132	11.4367	11.4133	11.4602	24.7646	11.5144	24.0937	Neuroblast differentiation-associated protein AHNAK	0	0	0.905922	9561.18	2.15003	0.623998	1	0.708736	0.999977	1.06254	0.338747	2919.08;3103.07;2372.04;1204.03;971.024;761.016;1409.03;123.003;818.019;535.012;129.004;111.003;	2919.08;3103.07;2372.04;1204.03;971.024;761.016;1409.03;123.003;818.019;535.012;129.004;111.003;	0.882578;0.849584;0.747327;0.962744;0.883513;0.794077;0.838961;0.476338;0.835892;0.715551;0.550092;0.462827;	23412	0.708736	0	0	0	0.999976	1	0.812955	0.828	0.813939	0.828101
Z:\HESI-source-performance\Slice-PASEF\HeLa-phospho\Raw-Data\Unenrich\20221109_HESI-DIA-PASEF-unenrich-HeLa-100ng_1_1_4984.d	20221109_HESI-DIA-PASEF-unenrich-HeLa-100ng_1_1_4984	P13861;P31323	P13861;P31323	KAP2_HUMAN;KAP3_HUMAN	PRKAR2A;PRKAR2B	3902.12	3800.26	3800.26	3902.12	3800.26	3800.26		GSFGELALMYNTPR	GSFGELALMYNTPR	GSFGELALMYNTPR2	2	0.004391	0.0759493	0.00923472	0.000331785	0.000287439	0.000753958	0.00028777	0	0	2171.08	2119.24	2126.56		3107.06	0.77361	17.8864	17.863	17.91	72.1639	17.7015	73.5798	cAMP-dependent protein kinase type II-alpha regulatory subunit	0	0	0.455592	3172.11	1.84913	0.0995902	0.963458	0	0.934452	0.552309	0.399729	842.032;1189.04;140.007;0;39.0017;	842.032;1189.04;140.007;0;39.0017;	0.65498;0.838989;0.931834;0;0;	36622	0	0	0	0	0.924051	1	1.04545	1.072	1.0532	1.06411
Z:\HESI-source-performance\Slice-PASEF\HeLa-phospho\Raw-Data\Unenrich\20221109_HESI-DIA-PASEF-unenrich-HeLa-100ng_1_1_4983.d	20221109_HESI-DIA-PASEF-unenrich-HeLa-100ng_1_1_4983	Q92905	Q92905	CSN5_HUMAN	COPS5	5871.13	5800.13	5952.39	5871.13	5800.13	5952.39	5952.39	GSFMLGLETHDR	GSFMLGLETHDR	GSFMLGLETHDR2	2	0.000120279	0.000446272	0.000120279	0.000353482	0.00030581	0.000292227	0.000306185	0	1	1462.05	1448.02	1451.54		2671.76	0.865838	13.5259	13.5025	13.5493	38.657	13.3319	40.1455	COP9 signalosome complex subunit 5	0	0	0.660869	2691.11	1.85412	0.301486	0.84452	0.670346	0.999589	1.04326	0.307987	1018.04;372.012;76.0029;372.012;0;72.003;110.003;160.006;0;0;157.006;0;	1018.04;372.012;76.0029;372.012;0;72.003;110.003;160.006;0;0;157.006;0;	0.989482;0.600842;0.486796;0.765128;0;0.486796;0.470842;0.43014;0;0;0.426103;0;	27682	0.670346	0	0	0	0.999554	1	0.987917	1.012	0.99099	1.00841
Z:\HESI-source-performance\Slice-PASEF\HeLa-phospho\Raw-Data\Unenrich\20221109_HESI-DIA-PASEF-unenrich-HeLa-100ng_1_1_4984.d	20221109_HESI-DIA-PASEF-unenrich-HeLa-100ng_1_1_4984	Q92905	Q92905	CSN5_HUMAN	COPS5	6788.15	6580.77	6307.27	6788.15	6580.77	6307.27	6307.27	GSFMLGLETHDR	GSFMLGLETHDR	GSFMLGLETHDR2	2	0.00159061	0.028015	0.000120279	0.000331785	0.000287439	0.000292227	0.00028777	0	1	1438.05	1438.54	1443.51		2323.88	0.812616	13.5492	13.5257	13.5726	38.657	13.3343	40.2922	COP9 signalosome complex subunit 5	0	0	0.853421	2315.08	1.36929	0.0266071	0.254723	0.198721	0.974778	0	-10000000	809.024;193.007;61.0015;74.003;0;436.015;0;0;0;0;0;0;	809.024;193.007;61.0015;74.003;0;436.015;0;0;0;0;0;0;	0.945276;0.657933;0.106033;0.106033;0;0.634939;0;0;0;0;0;0;	27730	0.198721	0	0	0	0.971985	1	0.987604	1.012	0.990927	1.0077
Z:\HESI-source-performance\Slice-PASEF\HeLa-phospho\Raw-Data\Unenrich\20221109_HESI-DIA-PASEF-unenrich-HeLa-100ng_1_1_4985.d	20221109_HESI-DIA-PASEF-unenrich-HeLa-100ng_1_1_4985	Q92905	Q92905	CSN5_HUMAN	COPS5	6018.15	6076.2	6170.44	6018.15	6076.2	6170.44	6170.44	GSFMLGLETHDR	GSFMLGLETHDR	GSFMLGLETHDR2	2	0.00161644	0.0287756	0.000120279	0.000343525	0.000297885	0.000292227	0.000298151	0	1	1219.04	1180.13	1172.89		2321.74	0.612435	13.5435	13.52	13.5669	38.657	13.3371	40.2387	COP9 signalosome complex subunit 5	0	0	0.498277	2413.09	1.1168	0.746234	0.254778	0.4148	0.973961	1.29565	0.383053	832.025;211.006;373.015;171.006;0;176.006;0;0;158.006;94.003;410.012;0;	832.025;211.006;373.015;171.006;0;176.006;0;0;158.006;94.003;410.012;0;	0.628724;0.603625;0.520189;0.787948;0;0.545997;0;0;0.545997;0.568348;0.570834;0;	27730	0.4148	0	0	0	0.971224	1	0.98625	1.012	0.991012	1.00618
Z:\HESI-source-performance\Slice-PASEF\HeLa-phospho\Raw-Data\Unenrich\20221109_HESI-DIA-PASEF-unenrich-HeLa-100ng_1_1_4983.d	20221109_HESI-DIA-PASEF-unenrich-HeLa-100ng_1_1_4983	Q92905	Q92905	CSN5_HUMAN	COPS5	5871.13	5800.13	5952.39	5871.13	5800.13	5952.39	5952.39	GSFMLGLETHDR	GSFMLGLETHDR	GSFMLGLETHDR3	3	0.000249178	0.00438794	0.000137621	0.000353482	0.00030581	0.000292227	0.000306185	0	1	3097.06	3068.64	3076.11		5165.92	0.896029	13.5246	13.5012	13.5481	38.657	13.3319	40.135	COP9 signalosome complex subunit 5	0	0	0.884483	5201.1	1.88209	0.210345	0.778897	0.101456	0.99597	1.03773	0.142542	905.016;1299.02;893.02;340.007;0;196.003;94.0017;149.003;369.005;0;832.016;319.007;	905.016;1299.02;893.02;340.007;0;196.003;94.0017;149.003;369.005;0;832.016;319.007;	0.812639;0.908851;0.961889;0.496192;0;0.741232;0.363106;0.598127;0.666351;0;0.492946;0.751015;	27678	0.101456	0	0	0	0.995612	1	0.769687	0.79	0.776267	0.783913
Z:\HESI-source-performance\Slice-PASEF\HeLa-phospho\Raw-Data\Unenrich\20221109_HESI-DIA-PASEF-unenrich-HeLa-100ng_1_1_4984.d	20221109_HESI-DIA-PASEF-unenrich-HeLa-100ng_1_1_4984	Q92905	Q92905	CSN5_HUMAN	COPS5	6788.15	6580.77	6307.27	6788.15	6580.77	6307.27	6307.27	GSFMLGLETHDR	GSFMLGLETHDR	GSFMLGLETHDR3	3	0.000128551	0.00111879	0.000137621	0.000331785	0.000287439	0.000292227	0.00028777	0	1	3927.07	3930.38	3943.95		2773.92	0.835738	13.5479	13.5244	13.5713	38.657	13.3343	40.2825	COP9 signalosome complex subunit 5	0	0	0.787794	2762.05	1.94568	0.662585	0.978263	0	0.998968	1.53527	0.223144	1005.02;1032.02;1890.03;219.003;0;83.0016;0;376.007;375.007;0;502.007;308.006;	1005.02;1032.02;1890.03;219.003;0;83.0016;0;376.007;375.007;0;502.007;308.006;	0.960112;0.5993;0.898706;0.616852;0;0.519988;0;0.638897;0.646923;0;0.318016;0.815159;	27726	0	0	0	0	0.998881	1	0.766932	0.79	0.777122	0.780902
Z:\HESI-source-performance\Slice-PASEF\HeLa-phospho\Raw-Data\Unenrich\20221109_HESI-DIA-PASEF-unenrich-HeLa-100ng_1_1_4985.d	20221109_HESI-DIA-PASEF-unenrich-HeLa-100ng_1_1_4985	Q92905	Q92905	CSN5_HUMAN	COPS5	6018.15	6076.2	6170.44	6018.15	6076.2	6170.44	6170.44	GSFMLGLETHDR	GSFMLGLETHDR	GSFMLGLETHDR3	3	0.000493495	0.0108049	0.000137621	0.000343525	0.000297885	0.000292227	0.000298151	0	1	3359.05	3252.92	3232.97		4433.21	0.851062	13.5539	13.5305	13.5773	38.657	13.3371	40.317	COP9 signalosome complex subunit 5	0	0	0.693309	4606.1	2.07601	0.444072	0.965638	0	0.990061	1.10376	0.204292	1048.02;1177.02;1134.02;511.01;107.002;97.0016;112.002;512.008;347.006;0;433.009;224.003;	1048.02;1177.02;1134.02;511.01;107.002;97.0016;112.002;512.008;347.006;0;433.009;224.003;	0.904311;0.953026;0.696022;0.672682;0.10251;0.10251;0.10251;0.885831;0.948546;0;0.751183;0.573747;	27750	0	0	0	0	0.989195	1	0.774659	0.79	0.776954	0.788275
Z:\HESI-source-performance\Slice-PASEF\HeLa-phospho\Raw-Data\Unenrich\20221109_HESI-DIA-PASEF-unenrich-HeLa-100ng_1_1_4983.d	20221109_HESI-DIA-PASEF-unenrich-HeLa-100ng_1_1_4983	Q9Y2W1	Q9Y2W1	TR150_HUMAN	THRAP3	11996.3	11915.1	10630.6	11996.3	11915.1	10630.6	10630.6	GSFSDTGLGDGK	GSFSDTGLGDGK	GSFSDTGLGDGK2	2	9.70874e-05	0.000129944	9.55566e-05	0.000353482	0.00030581	0.000292227	0.000306185	0	1	5377.15	5234.87	5247.61		9068.37	0.934668	8.69389	8.67045	8.71729	3.263	8.77992	2.60703	Thyroid hormone receptor-associated protein 3	0	0	0.917794	9292.22	2.83381	0.3036	0.977725	0	0.99988	1.48206	0.363998	2562.07;1549.05;228.005;1266.03;189.005;493.011;81.0023;26.0006;421.009;136.005;155.004;0;	2562.07;1549.05;228.005;1266.03;189.005;493.011;81.0023;26.0006;421.009;136.005;155.004;0;	0.96294;0.919854;0.61821;0.895582;0.518651;0.668247;0.346663;0.346663;0.548697;0.515832;0.667395;0;	17778	0	0	0	0	0.99987	1	0.870938	0.89	0.871662	0.888642
Z:\HESI-source-performance\Slice-PASEF\HeLa-phospho\Raw-Data\Unenrich\20221109_HESI-DIA-PASEF-unenrich-HeLa-100ng_1_1_4984.d	20221109_HESI-DIA-PASEF-unenrich-HeLa-100ng_1_1_4984	Q9Y2W1	Q9Y2W1	TR150_HUMAN	THRAP3	10963.2	10684.9	10343.1	10963.2	10684.9	10343.1	10343.1	GSFSDTGLGDGK	GSFSDTGLGDGK	GSFSDTGLGDGK2	2	0.000128551	0.000757538	9.55566e-05	0.000331785	0.000287439	0.000292227	0.00028777	0	1	5206.13	5108.2	5125.84		7318.54	0.920526	8.69335	8.66994	8.71676	3.263	8.77663	2.61861	Thyroid hormone receptor-associated protein 3	0	0	0.763616	7433.18	2.18229	0.34586	1	0.0516485	0.999301	1.17267	0.397105	2952.07;684.018;488.014;1570.04;375.011;383.011;197.005;201.004;112.002;0;542.014;107.002;	2952.07;684.018;488.014;1570.04;375.011;383.011;197.005;201.004;112.002;0;542.014;107.002;	0.984924;0.737458;0.714902;0.879199;0.517926;0.780724;0.428191;0.474164;0.521461;0;0.632972;0.572059;	17778	0.0516485	0	0	0	0.999242	1	0.872292	0.89	0.871822	0.889797
Z:\HESI-source-performance\Slice-PASEF\HeLa-phospho\Raw-Data\Unenrich\20221109_HESI-DIA-PASEF-unenrich-HeLa-100ng_1_1_4985.d	20221109_HESI-DIA-PASEF-unenrich-HeLa-100ng_1_1_4985	Q9Y2W1	Q9Y2W1	TR150_HUMAN	THRAP3	9705.2	9578.34	11105.2	9705.2	9578.34	11105.2	11105.2	GSFSDTGLGDGK	GSFSDTGLGDGK	GSFSDTGLGDGK2	2	9.55566e-05	0.000219324	9.55566e-05	0.000343525	0.000297885	0.000292227	0.000298151	0	1	6190.15	6202.1	6164.07		8141.76	0.896881	8.69955	8.67611	8.72299	3.263	8.77409	2.69883	Thyroid hormone receptor-associated protein 3	0	0	0.737627	8176.22	3.49181	0.41951	0.994211	0	0.999796	0.818875	0.483334	2359.06;2636.07;685.014;1195.03;313.009;683.018;378.009;183.005;1008.02;196.005;0;0;	2359.06;2636.07;685.014;1195.03;313.009;683.018;378.009;183.005;1008.02;196.005;0;0;	0.89593;0.859902;0.972178;0.98033;0.394407;0.913153;0.698622;0.396514;0.767447;0.445404;0;0;	17802	0	0	0	0	0.999781	1	0.87125	0.89	0.872691	0.888049
Z:\HESI-source-performance\Slice-PASEF\HeLa-phospho\Raw-Data\Unenrich\20221109_HESI-DIA-PASEF-unenrich-HeLa-100ng_1_1_4983.d	20221109_HESI-DIA-PASEF-unenrich-HeLa-100ng_1_1_4983	Q15084	Q15084	PDIA6_HUMAN	PDIA6	29008.6	28342.2	27964.8	29008.6	28342.2	27964.8	27964.8	GSFSEQGINEFLR	GSFSEQGINEFLR	GSFSEQGINEFLR2	2	1.30577e-05	1.30577e-05	1.30577e-05	0.000353482	0.00030581	0.000292227	0.000306185	0	1	18443.6	18322.9	18367.5		38770.6	0.953255	16.7366	16.7132	16.76	63.7074	16.612	64.6154	Protein disulfide-isomerase A6	0	0	0.984584	38931.3	3.85911	0.476365	1	3.32527	0.999988	0.685692	0.432245	8035.24;6099.24;4309.13;1987.07;1550.05;1014.03;1748.06;2260.09;1528.04;2130.06;2268.08;1455.05;	8035.24;6099.24;4309.13;1987.07;1550.05;1014.03;1748.06;2260.09;1528.04;2130.06;2268.08;1455.05;	0.998026;0.935918;0.894309;0.872936;0.946843;0.930897;0.862004;0.970563;0.930223;0.933063;0.902172;0.847909;	34264	3.32527	0	0	0	0.999987	1	0.982604	1.001	0.979516	1.00337
Z:\HESI-source-performance\Slice-PASEF\HeLa-phospho\Raw-Data\Unenrich\20221109_HESI-DIA-PASEF-unenrich-HeLa-100ng_1_1_4984.d	20221109_HESI-DIA-PASEF-unenrich-HeLa-100ng_1_1_4984	Q15084	Q15084	PDIA6_HUMAN	PDIA6	31238.6	29832.8	28910.8	31238.6	29832.8	28910.8	28910.8	GSFSEQGINEFLR	GSFSEQGINEFLR	GSFSEQGINEFLR2	2	1.63924e-05	1.63924e-05	1.30577e-05	0.000331785	0.000287439	0.000292227	0.00028777	0	1	19727.7	19638.4	19706.2		35893.2	0.963878	16.7247	16.7013	16.7482	63.7074	16.6186	64.4955	Protein disulfide-isomerase A6	0	0	0.942626	35932.3	3.76651	0.39448	1	2.45365	0.999985	0.630448	0.325411	8315.28;7083.24;4329.14;3307.09;2459.1;1209.05;1855.07;1790.07;1536.06;2017.06;1532.05;753.024;	8315.28;7083.24;4329.14;3307.09;2459.1;1209.05;1855.07;1790.07;1536.06;2017.06;1532.05;753.024;	0.984243;0.92709;0.984951;0.966221;0.897441;0.813185;0.942074;0.918531;0.877002;0.884428;0.827443;0.980943;	34240	2.45365	0	0	0	0.999984	1	0.979792	1.001	0.980622	0.999847
Z:\HESI-source-performance\Slice-PASEF\HeLa-phospho\Raw-Data\Unenrich\20221109_HESI-DIA-PASEF-unenrich-HeLa-100ng_1_1_4985.d	20221109_HESI-DIA-PASEF-unenrich-HeLa-100ng_1_1_4985	Q15084	Q15084	PDIA6_HUMAN	PDIA6	32076.7	29921.1	31292.8	32076.7	29921.1	31292.8	31292.8	GSFSEQGINEFLR	GSFSEQGINEFLR	GSFSEQGINEFLR2	2	9.55566e-05	8.50113e-05	1.30577e-05	0.000343525	0.000297885	0.000292227	0.000298151	0	1	15481.5	14959	14867.2		34479.8	0.981059	16.7426	16.7192	16.766	63.7074	16.6212	64.5811	Protein disulfide-isomerase A6	0	0	0.96355	35904.3	4.84878	0.587278	1	3.90118	0.999921	1.23876	0.323501	6556.19;5172.18;3753.11;2868.08;1248.04;993.026;2461.08;1613.05;2020.06;2537.08;1663.06;691.024;	6556.19;5172.18;3753.11;2868.08;1248.04;993.026;2461.08;1613.05;2020.06;2537.08;1663.06;691.024;	0.968933;0.988975;0.99133;0.972685;0.761425;0.954448;0.922629;0.866448;0.959504;0.976048;0.936271;0.813121;	34288	3.90118	0	0	0	0.999904	1	0.982708	1.001	0.980446	1.00259
Z:\HESI-source-performance\Slice-PASEF\HeLa-phospho\Raw-Data\Unenrich\20221109_HESI-DIA-PASEF-unenrich-HeLa-100ng_1_1_4983.d	20221109_HESI-DIA-PASEF-unenrich-HeLa-100ng_1_1_4983	Q7Z5L9	Q7Z5L9	I2BP2_HUMAN	IRF2BP2	5661.15	5478.23	5269.4	5661.15	5478.23	5269.4	5269.4	GSGEQDWVNRPK	GSGEQDWVNRPK	GSGEQDWVNRPK3	3	0.000650251	0.0133026	0.000489217	0.000353482	0.00030581	0.000292227	0.000306185	0	1	598.01	582.104	583.521		1318.29	0.558724	6.93238	6.90897	6.95578	-14.0862	6.6591	-11.6159	Interferon regulatory factor 2-binding protein 2	0	0	0.678491	1351.02	1.26148	0.526122	0.994684	0	0.987882	0	-10000000	154.003;279.004;165.003;0;0;136.003;169.003;15.0002;0;0;115.001;0;	154.003;279.004;165.003;0;0;136.003;169.003;15.0002;0;0;115.001;0;	0.816497;0.505432;0.408248;0;0;0.408248;0.874183;0.816497;0;0;0.816497;0;	14166	0	0	0	0	0.986697	1	0.72375	0.739	0.725512	0.740274
Z:\HESI-source-performance\Slice-PASEF\HeLa-phospho\Raw-Data\Unenrich\20221109_HESI-DIA-PASEF-unenrich-HeLa-100ng_1_1_4985.d	20221109_HESI-DIA-PASEF-unenrich-HeLa-100ng_1_1_4985	Q7Z5L9	Q7Z5L9	I2BP2_HUMAN	IRF2BP2	7786.21	7640.09	6037.06	7786.21	7640.09	6037.06	6037.06	GSGEQDWVNRPK	GSGEQDWVNRPK	GSGEQDWVNRPK3	3	0.000338688	0.00693548	0.000489217	0.000343525	0.000297885	0.000292227	0.000298151	0	1	943.016	916.848	911.226		2424.46	0.843567	6.93777	6.91435	6.96122	-14.0862	6.65949	-11.5816	Interferon regulatory factor 2-binding protein 2	0	0	0.666454	2509.04	1.89379	0.0531947	0.0938195	0	0.993598	0	-10000000	137.003;312.005;494.008;187.003;0;0;56.0007;0;0;0;114.001;0;	137.003;312.005;494.008;187.003;0;0;56.0007;0;0;0;114.001;0;	0.623484;0.929429;0.850374;0.623484;0;0;0.623484;0;0;0;0.696834;0;	14190	0	0	0	0	0.993065	1	0.724886	0.739	0.72587	0.741199
Z:\HESI-source-performance\Slice-PASEF\HeLa-phospho\Raw-Data\Unenrich\20221109_HESI-DIA-PASEF-unenrich-HeLa-100ng_1_1_4983.d	20221109_HESI-DIA-PASEF-unenrich-HeLa-100ng_1_1_4983	P33316	P33316	DUT_HUMAN	DUT	46927.3	45545.6	44722	46927.3	45545.6	44722	44722	GSGGFGSTGK	GSGGFGSTGK	GSGGFGSTGK2	2	0.000120279	0.000387145	8.78194e-05	0.000353482	0.00030581	0.000292227	0.000306185	0	1	6024.1	5697.45	5711.31		11934.6	0.916545	4.16798	4.14457	4.19138	-36.896	4.11125	-36.9214	Deoxyuridine 5'-triphosphate nucleotidohydrolase, mitochondrial	0	0	0.877214	12588.2	2.95295	0.252303	0.984705	0	0.999643	1.04326	0.312584	2887.05;1962.03;1175.02;1422.02;112.002;0;0;0;0;0;242.004;67.0015;	2887.05;1962.03;1175.02;1422.02;112.002;0;0;0;0;0;242.004;67.0015;	0.860554;0.973301;0.959345;0.804477;0.623069;0;0;0;0;0;0.76105;0.364256;	8499	0	0	0	0	0.999613	1	0.751562	0.764	0.750986	0.766552
Z:\HESI-source-performance\Slice-PASEF\HeLa-phospho\Raw-Data\Unenrich\20221109_HESI-DIA-PASEF-unenrich-HeLa-100ng_1_1_4984.d	20221109_HESI-DIA-PASEF-unenrich-HeLa-100ng_1_1_4984	P33316	P33316	DUT_HUMAN	DUT	44482.2	43383.6	43577.9	44482.2	43383.6	43577.9	43577.9	GSGGFGSTGK	GSGGFGSTGK	GSGGFGSTGK2	2	8.78194e-05	0.000110497	8.78194e-05	0.000331785	0.000287439	0.000292227	0.00028777	0	1	9359.16	9098.46	9129.88		15807.4	0.882227	4.16722	4.14384	4.19069	-36.896	4.10766	-36.9686	Deoxyuridine 5'-triphosphate nucleotidohydrolase, mitochondrial	0	0	0.966336	16204.3	3.28279	0.495529	0.980747	0.524909	0.999898	0	-10000000	3367.06;2859.05;3133.05;1151.02;525.008;169.003;0;569.009;244.003;0;97.0015;198.003;	3367.06;2859.05;3133.05;1151.02;525.008;169.003;0;569.009;244.003;0;97.0015;198.003;	0.956254;0.858543;0.824283;0.9143;0.629215;0.241598;0;0.619161;0.381624;0;0.381624;0.642162;	8499	0.524909	0	0	0	0.999889	1	0.746146	0.764	0.750778	0.761467
Z:\HESI-source-performance\Slice-PASEF\HeLa-phospho\Raw-Data\Unenrich\20221109_HESI-DIA-PASEF-unenrich-HeLa-100ng_1_1_4985.d	20221109_HESI-DIA-PASEF-unenrich-HeLa-100ng_1_1_4985	P33316	P33316	DUT_HUMAN	DUT	43239	42969.2	43595.3	43239	42969.2	43595.3	43595.3	GSGGFGSTGK	GSGGFGSTGK	GSGGFGSTGK2	2	9.55566e-05	0.000225871	8.78194e-05	0.000343525	0.000297885	0.000292227	0.000298151	0	1	10110.2	9712.43	9652.88		10773.8	0.962136	4.16143	4.13802	4.18487	-36.896	4.1123	-36.9846	Deoxyuridine 5'-triphosphate nucleotidohydrolase, mitochondrial	0	0	0.947767	11284.2	3.62145	0.198457	0.976691	0.341383	0.99979	1.02731	0.241815	4036.06;3707.06;2367.04;1312.02;149.003;0;33.0008;124.002;169.003;185.003;322.006;333.006;	4036.06;3707.06;2367.04;1312.02;149.003;0;33.0008;124.002;169.003;185.003;322.006;333.006;	0.962756;0.945608;0.986963;0.75959;0.546776;0;0.546776;0.438442;0.485301;0.438442;0.76639;0.670128;	8499	0.341383	0	0	0	0.999774	1	0.751875	0.764	0.75206	0.765684
Z:\HESI-source-performance\Slice-PASEF\HeLa-phospho\Raw-Data\Unenrich\20221109_HESI-DIA-PASEF-unenrich-HeLa-100ng_1_1_4983.d	20221109_HESI-DIA-PASEF-unenrich-HeLa-100ng_1_1_4983	P33316	P33316	DUT_HUMAN	DUT	46927.3	45545.6	44722	46927.3	45545.6	44722	44722	GSGGFGSTGKN	GSGGFGSTGKN	GSGGFGSTGKN2	2	0.000336054	0.00675676	0.000449935	0.000353482	0.00030581	0.000292227	0.000306185	0	1	1739.03	1653.12	1657.14		4004.21	0.847984	4.05344	4.03001	4.07685	-44.3369	3.47467	-38.5882	Deoxyuridine 5'-triphosphate nucleotidohydrolase, mitochondrial	0	0	0.878578	4202.08	3.26643	0.680917	0.381331	0.045997	0.993808	1.03108	0.463905	1048.02;325.007;0;366.008;236.005;233.005;135.004;232.004;118.002;225.004;85.0018;0;	1048.02;325.007;0;366.008;236.005;233.005;135.004;232.004;118.002;225.004;85.0018;0;	0.808388;0.908605;0;0.907529;0.705791;0.931509;0.636321;0.357475;0.261828;0.356037;0.683528;0;	8265	0.045997	0	0	0	0.993243	1	0.795795	0.796	0.782467	0.810821
Z:\HESI-source-performance\Slice-PASEF\HeLa-phospho\Raw-Data\Unenrich\20221109_HESI-DIA-PASEF-unenrich-HeLa-100ng_1_1_4984.d	20221109_HESI-DIA-PASEF-unenrich-HeLa-100ng_1_1_4984	P33316	P33316	DUT_HUMAN	DUT	44482.2	43383.6	43577.9	44482.2	43383.6	43577.9	43577.9	GSGGFGSTGKN	GSGGFGSTGKN	GSGGFGSTGKN2	2	0.00107553	0.0206791	0.000449935	0.000331785	0.000287439	0.000292227	0.00028777	0	1	1295.02	1254.2	1258.53		4653.16	0.682015	4.07619	4.05278	4.09961	-44.3369	3.47885	-38.2805	Deoxyuridine 5'-triphosphate nucleotidohydrolase, mitochondrial	0	0	0.908595	4788.1	1.52899	0.394622	0.966631	0	0.981259	0.552309	0.363108	678.011;484.011;233.004;133.003;343.007;100.002;43.0009;140.003;0;0;0;0;	678.011;484.011;233.004;133.003;343.007;100.002;43.0009;140.003;0;0;0;0;	0.845779;0.521363;0.702424;0.431825;0.487281;0.362431;0.431825;0.50819;0;0;0;0;	8313	0	0	0	0	0.979321	1	0.784545	0.796	0.782813	0.798544
Z:\HESI-source-performance\Slice-PASEF\HeLa-phospho\Raw-Data\Unenrich\20221109_HESI-DIA-PASEF-unenrich-HeLa-100ng_1_1_4983.d	20221109_HESI-DIA-PASEF-unenrich-HeLa-100ng_1_1_4983	Q9H910	Q9H910	JUPI2_HUMAN	JPT2	6658.19	6513.68	6010.25	6658.19	6513.68	6010.25	6010.25	GSGIFDESTPVQTR	GSGIFDESTPVQTR	GSGIFDESTPVQTR2	2	9.70874e-05	0.000229331	8.78194e-05	0.000353482	0.00030581	0.000292227	0.000306185	0	1	2163.08	2127.91	2133.09		5233.62	0.919179	12.2755	12.2521	12.299	32.3551	12.5176	30.4924	Jupiter microtubule associated homolog 2	0	0	0.75608	5307.19	1.64874	0.284325	0.990294	0.896073	0.999789	1.04326	0.369902	1118.04;672.024;317.012;373.015;526.019;318.012;46.0015;432.018;400.012;0;493.015;0;	1118.04;672.024;317.012;373.015;526.019;318.012;46.0015;432.018;400.012;0;493.015;0;	0.926571;0.94171;0.740121;0.856428;0.657928;0.701355;0.456341;0.799161;0.851109;0;0.826198;0;	25120	0.896073	0	0	0	0.999771	1	0.996023	1.01	0.98882	1.01632
Z:\HESI-source-performance\Slice-PASEF\HeLa-phospho\Raw-Data\Unenrich\20221109_HESI-DIA-PASEF-unenrich-HeLa-100ng_1_1_4984.d	20221109_HESI-DIA-PASEF-unenrich-HeLa-100ng_1_1_4984	Q9H910	Q9H910	JUPI2_HUMAN	JPT2	5109.16	5031.98	5603.36	5109.16	5031.98	5603.36	5603.36	GSGIFDESTPVQTR	GSGIFDESTPVQTR	GSGIFDESTPVQTR2	2	8.78194e-05	0.000169886	8.78194e-05	0.000331785	0.000287439	0.000292227	0.00028777	0	1	2847.1	2820.67	2830.41		5982.94	0.938585	12.2987	12.2753	12.3221	32.3551	12.5276	30.6474	Jupiter microtubule associated homolog 2	0	0	0.944649	6018.22	2.16598	0.231331	1	0.509599	0.999843	0.52163	0.402838	1500.05;898.03;130.006;449.017;313.01;422.012;58.0016;343.009;589.021;0;360.012;83.003;	1500.05;898.03;130.006;449.017;313.01;422.012;58.0016;343.009;589.021;0;360.012;83.003;	0.962258;0.966388;0.556498;0.803895;0.845081;0.76329;0.393793;0.575496;0.781639;0;0.872782;0.371001;	25168	0.509599	0	0	0	0.99983	1	0.997708	1.01	0.989026	1.01836
Z:\HESI-source-performance\Slice-PASEF\HeLa-phospho\Raw-Data\Unenrich\20221109_HESI-DIA-PASEF-unenrich-HeLa-100ng_1_1_4985.d	20221109_HESI-DIA-PASEF-unenrich-HeLa-100ng_1_1_4985	Q9H910	Q9H910	JUPI2_HUMAN	JPT2	6760.23	6674.96	6493.46	6760.23	6674.96	6493.46	6493.46	GSGIFDESTPVQTR	GSGIFDESTPVQTR	GSGIFDESTPVQTR2	2	9.55566e-05	0.000240889	8.78194e-05	0.000343525	0.000297885	0.000292227	0.000298151	0	1	3474.11	3331.97	3311.54		6372.36	0.661712	12.3165	12.2931	12.3399	32.3551	12.5225	30.7371	Jupiter microtubule associated homolog 2	0	0	0.774717	6685.19	1.37508	0.520207	1	0.752474	0.999776	0.839035	0.476859	1937.06;847.027;253.009;690.021;171.006;361.015;175.006;527.021;327.01;0;168.006;0;	1937.06;847.027;253.009;690.021;171.006;361.015;175.006;527.021;327.01;0;168.006;0;	0.692397;0.555282;0.212969;0.706218;0.816497;0.632066;0.86095;0.334572;0.507815;0;0.816497;0;	25216	0.752474	0	0	0	0.999759	1	0.99	1.01	0.989078	1.01004
Z:\HESI-source-performance\Slice-PASEF\HeLa-phospho\Raw-Data\Unenrich\20221109_HESI-DIA-PASEF-unenrich-HeLa-100ng_1_1_4984.d	20221109_HESI-DIA-PASEF-unenrich-HeLa-100ng_1_1_4984	O75306	O75306	NDUS2_HUMAN	NDUFS2	9125.2	8939.2	8019.79	9125.2	8939.2	8019.79	8019.79	GSGIQWDLR	GSGIQWDLR	GSGIQWDLR2	2	0.000178838	0.00179022	0.000264585	0.000331785	0.000287439	0.000292227	0.00028777	0	1	4058.1	4009.88	4023.73		3438.72	0.941968	13.808	13.7846	13.8314	41.4034	13.6971	42.2329	NADH dehydrogenase [ubiquinone] iron-sulfur protein 2, mitochondrial	0	0	0.60835	3468.09	2.24366	0.134088	1	0	0.998349	1.11075	0.165659	2113.05;1781.04;1511.04;434.01;0;458.012;0;0;150.004;207.004;0;0;	2113.05;1781.04;1511.04;434.01;0;458.012;0;0;150.004;207.004;0;0;	0.929407;0.718845;0.959734;0.941276;0;0.618722;0;0;0.293377;0.419414;0;0;	28260	0	0	0	0	0.99821	1	0.840114	0.848	0.831882	0.855973
Z:\HESI-source-performance\Slice-PASEF\HeLa-phospho\Raw-Data\Unenrich\20221109_HESI-DIA-PASEF-unenrich-HeLa-100ng_1_1_4985.d	20221109_HESI-DIA-PASEF-unenrich-HeLa-100ng_1_1_4985	O75306	O75306	NDUS2_HUMAN	NDUFS2	7923.18	7941.27	8878.94	7923.18	7941.27	8878.94	8878.94	GSGIQWDLR	GSGIQWDLR	GSGIQWDLR2	2	0.00084674	0.0210934	0.000264585	0.000343525	0.000297885	0.000292227	0.000298151	0	1	4167.1	4184.23	4158.57		3736.44	0.912398	13.8259	13.8024	13.8493	41.4034	13.7011	42.3504	NADH dehydrogenase [ubiquinone] iron-sulfur protein 2, mitochondrial	0	0	0.796202	3744.1	2.41307	0.206646	0.346611	0	0.980779	1.28953	0.129197	2762.07;2335.05;912.025;493.012;0;579.015;0;0;0;0;183.004;378.009;	2762.07;2335.05;912.025;493.012;0;579.015;0;0;0;0;183.004;378.009;	0.995349;0.845019;0.654912;0.923995;0;0.902559;0;0;0;0;0.450772;0.783509;	28308	0	0	0	0	0.978907	1	0.836979	0.848	0.832493	0.852303
Z:\HESI-source-performance\Slice-PASEF\HeLa-phospho\Raw-Data\Unenrich\20221109_HESI-DIA-PASEF-unenrich-HeLa-100ng_1_1_4983.d	20221109_HESI-DIA-PASEF-unenrich-HeLa-100ng_1_1_4983	P78371	P78371	TCPB_HUMAN	CCT2	53637	52709.4	50547.3	53637	52709.4	50547.3	50547.3	GSGNLEAIHIIK	GSGNLEAIHIIK	GSGNLEAIHIIK2	2	9.43769e-06	9.43769e-06	2.58145e-06	0.000353482	0.00030581	0.000292227	0.000306185	0	1	5075.17	4950.04	4962.09		10366.1	0.858244	12.0947	12.0713	12.1181	29.0297	12.0749	29.1527	T-complex protein 1 subunit beta	0	0	0.799953	10602.3	2.58004	0.360051	1	1.40208	0.999991	0	-10000000	2243.08;2052.07;780.028;330.01;791.028;149.006;653.016;168.006;133.006;0;0;126.003;	2243.08;2052.07;780.028;330.01;791.028;149.006;653.016;168.006;133.006;0;0;126.003;	0.942077;0.827184;0.698883;0.743135;0.964648;0.27852;0.910916;0.507469;0.469948;0;0;0.599904;	24748	1.40208	0	0	0	0.999991	1	0.957187	0.98	0.958964	0.977647
Z:\HESI-source-performance\Slice-PASEF\HeLa-phospho\Raw-Data\Unenrich\20221109_HESI-DIA-PASEF-unenrich-HeLa-100ng_1_1_4984.d	20221109_HESI-DIA-PASEF-unenrich-HeLa-100ng_1_1_4984	P78371	P78371	TCPB_HUMAN	CCT2	55855.1	52926.5	53851.4	55855.1	52926.5	53851.4	53851.4	GSGNLEAIHIIK	GSGNLEAIHIIK	GSGNLEAIHIIK2	2	2.58145e-06	2.58145e-06	2.58145e-06	0.000331785	0.000287439	0.000292227	0.00028777	0	1	5569.17	5421.13	5439.85		14022.2	0.910438	12.0827	12.0592	12.1061	29.0297	12.0756	29.0216	T-complex protein 1 subunit beta	0	0	0.964033	14355.5	3.24031	0.614124	0.994349	1.26082	0.999998	0	-10000000	2606.08;1789.06;1174.03;496.014;777.018;354.008;303.01;140.006;498.017;284.01;192.006;97.0028;	2606.08;1789.06;1174.03;496.014;777.018;354.008;303.01;140.006;498.017;284.01;192.006;97.0028;	0.894726;0.876247;0.997415;0.784746;0.886259;0.601519;0.661905;0.440709;0.626098;0.759186;0.630765;0.474501;	24724	1.26082	0	0	0	0.999997	1	0.958542	0.98	0.960238	0.977848
Z:\HESI-source-performance\Slice-PASEF\HeLa-phospho\Raw-Data\Unenrich\20221109_HESI-DIA-PASEF-unenrich-HeLa-100ng_1_1_4985.d	20221109_HESI-DIA-PASEF-unenrich-HeLa-100ng_1_1_4985	P78371	P78371	TCPB_HUMAN	CCT2	50715	49432.5	50684.6	50715	49432.5	50684.6	50684.6	GSGNLEAIHIIK	GSGNLEAIHIIK	GSGNLEAIHIIK2	2	1.42425e-05	1.42425e-05	2.58145e-06	0.000343525	0.000297885	0.000292227	0.000298151	0	1	4820.15	4710.61	4681.72		15821.7	0.923129	12.0887	12.0653	12.1121	29.0297	12.0814	29.0261	T-complex protein 1 subunit beta	0	0	0.929669	16289.5	3.00902	0.578038	0.987935	1.42014	0.999987	0	-10000000	1562.05;2100.07;1158.03;1013.04;671.02;0;204.005;0;351.011;570.018;207.006;303.011;	1562.05;2100.07;1158.03;1013.04;671.02;0;204.005;0;351.011;570.018;207.006;303.011;	0.853102;0.953644;0.96225;0.908068;0.743509;0;0.784407;0;0.659886;0.853115;0.638135;0.669061;	24748	1.42014	0	0	0	0.999986	1	0.9575	0.98	0.959971	0.976924
Z:\HESI-source-performance\Slice-PASEF\HeLa-phospho\Raw-Data\Unenrich\20221109_HESI-DIA-PASEF-unenrich-HeLa-100ng_1_1_4983.d	20221109_HESI-DIA-PASEF-unenrich-HeLa-100ng_1_1_4983	P78371	P78371	TCPB_HUMAN	CCT2	53637	52709.4	50547.3	53637	52709.4	50547.3	50547.3	GSGNLEAIHIIK	GSGNLEAIHIIK	GSGNLEAIHIIK3	3	0.00377051	0.0645456	0.00033484	0.000353482	0.00030581	0.000292227	0.000306185	0	1	1619.03	1578.92	1582.77		853.462	0.887164	12.1051	12.0817	12.1285	29.0297	12.0749	29.2265	T-complex protein 1 subunit beta	0	0	0	873.017	0.532822	0.500611	0.0384538	0	0.943827	1.36368	0.0959398	556.01;608.012;455.008;416.007;76.0017;185.003;0;149.003;0;0;0;331.007;	556.01;608.012;455.008;416.007;76.0017;185.003;0;149.003;0;0;0;331.007;	0.870234;0.962014;0.807833;0.783775;0.643364;0.124611;0;0.643364;0;0;0;0.600527;	24768	0	0	0	0	0.935454	1	0.775104	0.794	0.780378	0.789082
Z:\HESI-source-performance\Slice-PASEF\HeLa-phospho\Raw-Data\Unenrich\20221109_HESI-DIA-PASEF-unenrich-HeLa-100ng_1_1_4984.d	20221109_HESI-DIA-PASEF-unenrich-HeLa-100ng_1_1_4984	P78371	P78371	TCPB_HUMAN	CCT2	55855.1	52926.5	53851.4	55855.1	52926.5	53851.4	53851.4	GSGNLEAIHIIK	GSGNLEAIHIIK	GSGNLEAIHIIK3	3	0.000805358	0.0129705	0.00033484	0.000331785	0.000287439	0.000292227	0.00028777	0	1	1281.03	1249.11	1253.42		1212.33	0.810673	12.0697	12.0463	12.0931	29.0297	12.0756	28.9289	T-complex protein 1 subunit beta	0	0	0.178573	1239.03	0.995773	0.398532	0.0652179	0	0.988162	0	-10000000	379.008;431.008;471.008;223.005;201.003;190.003;122.002;0;0;0;0;99.0018;	379.008;431.008;471.008;223.005;201.003;190.003;122.002;0;0;0;0;99.0018;	0.855861;0.783136;0.799509;0.499323;0.672061;0.564237;0.432478;0;0;0;0;0.206679;	24696	0	0	0	0	0.987029	1	0.781932	0.794	0.78094	0.79593
Z:\HESI-source-performance\Slice-PASEF\HeLa-phospho\Raw-Data\Unenrich\20221109_HESI-DIA-PASEF-unenrich-HeLa-100ng_1_1_4985.d	20221109_HESI-DIA-PASEF-unenrich-HeLa-100ng_1_1_4985	P78371	P78371	TCPB_HUMAN	CCT2	50715	49432.5	50684.6	50715	49432.5	50684.6	50684.6	GSGNLEAIHIIK	GSGNLEAIHIIK	GSGNLEAIHIIK3	3	0.000293284	0.0060652	0.00033484	0.000343525	0.000297885	0.000292227	0.000298151	0	1	1261.02	1237.96	1230.37		1821.65	0.810937	12.0405	12.0171	12.064	29.0297	12.0814	28.6915	T-complex protein 1 subunit beta	0	0	0.833567	1867.03	1.36059	0.458808	0.90544	0	0.994397	0.507819	0.200161	436.007;132.003;693.014;156.003;247.003;346.008;81.0017;349.005;183.003;0;111.002;136.003;	436.007;132.003;693.014;156.003;247.003;346.008;81.0017;349.005;183.003;0;111.002;136.003;	0.922239;0.794945;0.743958;0.816362;0.429543;0.704801;0.60022;0.680305;0.477831;0;0.60022;0.242946;	24648	0	0	0	0	0.993935	1	0.773409	0.794	0.780901	0.786941
Z:\HESI-source-performance\Slice-PASEF\HeLa-phospho\Raw-Data\Unenrich\20221109_HESI-DIA-PASEF-unenrich-HeLa-100ng_1_1_4985.d	20221109_HESI-DIA-PASEF-unenrich-HeLa-100ng_1_1_4985	P10586	P10586	PTPRF_HUMAN	PTPRF	669.016	656.942	656.942	669.016	656.942	656.942	656.942	GSGPLSPSIQSR	GSGPLSPSIQSR	GSGPLSPSIQSR2	2	0.00414854	0.068334	0.00878212	0.0294421	0.0263102	0.00137457	0.0263549	0	1	669.016	656.942	652.914		1031.58	0.855356	9.09895	9.07554	9.12237	5.78185	9.08365	5.8408	Receptor-type tyrosine-protein phosphatase F	0	0	0.788974	1057.03	1.52196	0.16183	0.098448	0.336337	0.940302	1.36983	0.181735	110.002;344.009;0;215.005;0;90.0024;0;0;12.0003;0;0;0;	110.002;344.009;0;215.005;0;90.0024;0;0;12.0003;0;0;0;	0.670401;0.957612;0;0.786373;0;0.45914;0;0;0.215953;0;0;0;	18621	0.336337	0	0	0	0.931666	1	0.889375	0.905	0.887146	0.906608
Z:\HESI-source-performance\Slice-PASEF\HeLa-phospho\Raw-Data\Unenrich\20221109_HESI-DIA-PASEF-unenrich-HeLa-100ng_1_1_4983.d	20221109_HESI-DIA-PASEF-unenrich-HeLa-100ng_1_1_4983	Q5J8M3	Q5J8M3	EMC4_HUMAN	EMC4	1408.04	1392.22	1419.33	1408.04	1392.22	1419.33	1419.33	GSGQGDSLYPVGYLDK	GSGQGDSLYPVGYLDK	GSGQGDSLYPVGYLDK2	2	0.0026052	0.0428887	0.000961299	0.000353482	0.00030581	0.000292227	0.000306185	0	1	540.017	515.619	516.874		680.552	0.594213	15.0104	14.987	15.0338	51.6384	15.0385	51.4095	ER membrane protein complex subunit 4	0	0	0	711.024	0.624492	0.158022	0.828521	0.0702225	0.961957	0	-10000000	215.007;0;90.0034;0;235.007;0;0;32.0017;129.007;92.0034;74.0034;0;	215.007;0;90.0034;0;235.007;0;0;32.0017;129.007;92.0034;74.0034;0;	0.930755;0;0.689778;0;0.249711;0;0;0.253807;0.253807;0.630422;0;0;	30725	0.0702225	0	0	0	0.957111	1	1.05773	1.079	1.06051	1.07559
Z:\HESI-source-performance\Slice-PASEF\HeLa-phospho\Raw-Data\Unenrich\20221109_HESI-DIA-PASEF-unenrich-HeLa-100ng_1_1_4984.d	20221109_HESI-DIA-PASEF-unenrich-HeLa-100ng_1_1_4984	Q5J8M3	Q5J8M3	EMC4_HUMAN	EMC4	1812.05	1775.37	1997.21	1812.05	1775.37	1997.21	1997.21	GSGQGDSLYPVGYLDK	GSGQGDSLYPVGYLDK	GSGQGDSLYPVGYLDK2	2	0.00233167	0.0412068	0.000961299	0.000331785	0.000287439	0.000292227	0.00028777	0	1	841.031	818.437	821.263		1153.28	0.599122	15.0219	14.9985	15.0453	51.6384	15.041	51.451	ER membrane protein complex subunit 4	0	0	0.195793	1181.04	1.41179	0.220426	1	0.898364	0.963337	0.52163	0.362471	373.013;199.01;194.007;146.007;274.01;0;97.0034;161.007;0;0;97.0034;0;	373.013;199.01;194.007;146.007;274.01;0;97.0034;161.007;0;0;97.0034;0;	0.961212;0.424886;0.187851;0.523302;0.397396;0;0.710737;0.187851;0;0;0.415123;0;	30749	0.898364	0	0	0	0.958793	1	1.05318	1.079	1.0608	1.07123
Z:\HESI-source-performance\Slice-PASEF\HeLa-phospho\Raw-Data\Unenrich\20221109_HESI-DIA-PASEF-unenrich-HeLa-100ng_1_1_4985.d	20221109_HESI-DIA-PASEF-unenrich-HeLa-100ng_1_1_4985	Q5J8M3	Q5J8M3	EMC4_HUMAN	EMC4	1553.05	1537.26	1342.67	1553.05	1537.26	1342.67	1342.67	GSGQGDSLYPVGYLDK	GSGQGDSLYPVGYLDK	GSGQGDSLYPVGYLDK2	2	0.000773584	0.0196876	0.000961299	0.000343525	0.000297885	0.000292227	0.000298151	0	1	498.019	492.957	489.934		1708.87	0.745131	14.981	14.9576	15.0044	51.6384	15.0452	51.1124	ER membrane protein complex subunit 4	0	0	0.178264	1737.07	1.13265	0.0290917	0.918293	1.17482	0.982037	0	-10000000	214.01;150.007;160.005;0;124.003;14.0004;89.0034;0;0;0;305.014;0;	214.01;150.007;160.005;0;124.003;14.0004;89.0034;0;0;0;305.014;0;	0.627089;0;0.885305;0;0.767982;0.767982;0.767982;0;0;0;0.654361;0;	30677	1.17482	0	0	0	0.980312	1	1.05523	1.079	1.06172	1.0722
Z:\HESI-source-performance\Slice-PASEF\HeLa-phospho\Raw-Data\Unenrich\20221109_HESI-DIA-PASEF-unenrich-HeLa-100ng_1_1_4983.d	20221109_HESI-DIA-PASEF-unenrich-HeLa-100ng_1_1_4983	O75746	O75746	S2512_HUMAN	SLC25A12	7201.16	7020.3	4434.17	7201.16	7020.3	4434.17	4434.17	GSGSVVGELMYK	GSGSVVGELMYK	GSGSVVGELMYK2	2	0.000624331	0.0113969	0.000106039	0.000353482	0.00030581	0.000292227	0.000306185	0	1	1958.05	1897.03	1901.65		4346.2	0.848015	13.8967	13.8733	13.9202	42.6354	13.8615	42.9403	Electrogenic aspartate/glutamate antiporter SLC25A12, mitochondrial	0	0	0.831035	4475.12	1.98685	0.824923	0.863611	0.400414	0.9896	0.873758	0.11368	978.029;500.015;0;480.011;314.009;0;0;290.01;0;930.026;0;0;	978.029;500.015;0;480.011;314.009;0;0;290.01;0;930.026;0;0;	0.928122;0.978187;0;0.549196;0.50853;0;0;0.50853;0;0.873394;0;0;	28441	0.400414	0	0	0	0.988603	1	0.895938	0.911	0.892666	0.914407
Z:\HESI-source-performance\Slice-PASEF\HeLa-phospho\Raw-Data\Unenrich\20221109_HESI-DIA-PASEF-unenrich-HeLa-100ng_1_1_4984.d	20221109_HESI-DIA-PASEF-unenrich-HeLa-100ng_1_1_4984	O75746	O75746	S2512_HUMAN	SLC25A12	4128.1	4081.84	3563.71	4128.1	4081.84	3563.71	3563.71	GSGSVVGELMYK	GSGSVVGELMYK	GSGSVVGELMYK2	2	0.00068829	0.0118199	0.000106039	0.000331785	0.000287439	0.000292227	0.00028777	0	1	1597.04	1555.09	1560.46		4938.37	0.7521	13.9082	13.8848	13.9316	42.6354	13.8684	43.0035	Electrogenic aspartate/glutamate antiporter SLC25A12, mitochondrial	0	0	0.701729	5054.14	1.83924	0.390106	0.867845	0.588452	0.989201	0.700436	0.0834804	730.022;673.017;261.007;194.005;213.007;122.002;0;136.004;0;591.017;0;157.005;	730.022;673.017;261.007;194.005;213.007;122.002;0;136.004;0;591.017;0;157.005;	0.726421;0.728168;0.366905;0.931752;0.155351;0;0;0.212225;0;0.396391;0;0.228737;	28465	0.588452	0	0	0	0.98818	1	0.901477	0.911	0.89312	0.919541
Z:\HESI-source-performance\Slice-PASEF\HeLa-phospho\Raw-Data\Unenrich\20221109_HESI-DIA-PASEF-unenrich-HeLa-100ng_1_1_4985.d	20221109_HESI-DIA-PASEF-unenrich-HeLa-100ng_1_1_4985	O75746	O75746	S2512_HUMAN	SLC25A12	2425.06	2394.89	4203.31	2425.06	2394.89	4203.31	4203.31	GSGSVVGELMYK	GSGSVVGELMYK	GSGSVVGELMYK2	2	0.000106039	0.000577699	0.000106039	0.000343525	0.000297885	0.000292227	0.000298151	0	1	1568.05	1554.79	1545.25		3650.27	0.829441	13.8909	13.8675	13.9143	42.6354	13.8695	42.829	Electrogenic aspartate/glutamate antiporter SLC25A12, mitochondrial	0	0	0.760503	3704.12	1.6562	0.00781317	0.287519	0.556414	0.999464	0.808606	0.665798	1092.03;476.012;196.005;0;353.01;240.005;0;322.01;0;752.017;0;0;	1092.03;476.012;196.005;0;353.01;240.005;0;322.01;0;752.017;0;0;	0.778452;0.946414;0.669757;0;0.570434;0.74428;0;0.770753;0;0.784634;0;0;	28441	0.556414	0	0	0	0.999422	1	0.897955	0.911	0.89377	0.915258
Z:\HESI-source-performance\Slice-PASEF\HeLa-phospho\Raw-Data\Unenrich\20221109_HESI-DIA-PASEF-unenrich-HeLa-100ng_1_1_4983.d	20221109_HESI-DIA-PASEF-unenrich-HeLa-100ng_1_1_4983	P14618	P14618	KPYM_HUMAN	PKM	903314	862522	476613	903314	862522	476613	476613	GSGTAEVELK	GSGTAEVELK	GSGTAEVELK2	2	0.000120279	0.000426605	0.000106039	0.000353482	0.00030581	0.000292227	0.000306185	0	1	102534	101283	101530		197411	0.993022	7.37862	7.35522	7.40203	-6.29266	7.57962	-8.12864	Pyruvate kinase PKM	0	0	0.99558	199364	5.83861	0.575733	1	0.804501	0.999607	1.21092	0.538261	47791.2;24500.6;30242.7;13034.3;13685.3;4619.11;7366.14;2338.05;5328.13;9248.23;2376.06;2941.06;	47791.2;24500.6;30242.7;13034.3;13685.3;4619.11;7366.14;2338.05;5328.13;9248.23;2376.06;2941.06;	0.998167;0.995418;0.982952;0.989232;0.980553;0.931638;0.962699;0.957381;0.975772;0.98565;0.909207;0.951309;	15081	0.804501	0	0	0	0.999573	1	0.83125	0.852	0.835445	0.847423
Z:\HESI-source-performance\Slice-PASEF\HeLa-phospho\Raw-Data\Unenrich\20221109_HESI-DIA-PASEF-unenrich-HeLa-100ng_1_1_4984.d	20221109_HESI-DIA-PASEF-unenrich-HeLa-100ng_1_1_4984	P14618	P14618	KPYM_HUMAN	PKM	362727	356461	486271	362727	356461	486271	486271	GSGTAEVELK	GSGTAEVELK	GSGTAEVELK2	2	0.000485932	0.00606233	0.000106039	0.000331785	0.000287439	0.000292227	0.00028777	0	1	109239	107955	108328		201409	0.995467	7.3782	7.35479	7.4016	-6.29266	7.57806	-8.10419	Pyruvate kinase PKM	0	0	0.992963	203104	6.20841	0.690291	1	0.555241	0.994432	1.15522	0.456865	51647.2;25509.6;32082.6;10904.3;14639.3;5546.13;8784.23;3099.06;5155.12;9193.18;3319.07;2406.06;	51647.2;25509.6;32082.6;10904.3;14639.3;5546.13;8784.23;3099.06;5155.12;9193.18;3319.07;2406.06;	0.995067;0.997081;0.994828;0.972283;0.996457;0.980907;0.944019;0.855733;0.954558;0.983663;0.995883;0.80626;	15081	0.555241	0	0	0	0.993938	1	0.833438	0.852	0.835867	0.849179
Z:\HESI-source-performance\Slice-PASEF\HeLa-phospho\Raw-Data\Unenrich\20221109_HESI-DIA-PASEF-unenrich-HeLa-100ng_1_1_4985.d	20221109_HESI-DIA-PASEF-unenrich-HeLa-100ng_1_1_4985	P14618	P14618	KPYM_HUMAN	PKM	374411	365364	482906	374411	365364	482906	482906	GSGTAEVELK	GSGTAEVELK	GSGTAEVELK2	2	0.000106039	0.00275812	0.000106039	0.000343525	0.000297885	0.000292227	0.000298151	0	1	96093.1	96356.3	95765.5		186849	0.994142	7.38419	7.36074	7.40761	-6.29266	7.58022	-8.04194	Pyruvate kinase PKM	0	0	0.985477	187488	6.23108	0.551765	1	0.648371	0.997444	0.82189	0.387443	40454.9;26147.6;29490.6;12306.3;14148.3;5778.13;7915.18;2031.04;6043.15;7479.15;3492.06;2113.05;	40454.9;26147.6;29490.6;12306.3;14148.3;5778.13;7915.18;2031.04;6043.15;7479.15;3492.06;2113.05;	0.997262;0.990498;0.993093;0.99332;0.987235;0.960007;0.977385;0.792558;0.968746;0.997658;0.962572;0.972332;	15105	0.648371	0	0	0	0.997242	1	0.833542	0.852	0.836404	0.848766
Z:\HESI-source-performance\Slice-PASEF\HeLa-phospho\Raw-Data\Unenrich\20221109_HESI-DIA-PASEF-unenrich-HeLa-100ng_1_1_4983.d	20221109_HESI-DIA-PASEF-unenrich-HeLa-100ng_1_1_4983	P14618	P14618	KPYM_HUMAN	PKM	903314	862522	476613	903314	862522	476613	476613	GSGTAEVELKK	GSGTAEVELKK	GSGTAEVELKK2	2	3.81384e-06	3.81384e-06	3.81384e-06	0.000353482	0.00030581	0.000292227	0.000306185	0	1	24547.7	23613.7	23671.2		91754.7	0.980222	5.39213	5.36873	5.41557	-24.496	5.46418	-25.023	Pyruvate kinase PKM	0	0	0.97212	95152.1	5.59936	0.448043	1	0	0.999996	0	-10000000	11662.3;8470.24;4415.13;3130.09;3915.1;3416.09;1555.04;3416.09;1477.04;1699.04;1985.05;1770.05;	11662.3;8470.24;4415.13;3130.09;3915.1;3416.09;1555.04;3416.09;1477.04;1699.04;1985.05;1770.05;	0.987541;0.972095;0.976478;0.983844;0.961972;0.959779;0.94367;0.914432;0.884796;0.82693;0.883062;0.890313;	11010	0	0	0	0	0.999996	1	0.88875	0.913	0.894758	0.907329
Z:\HESI-source-performance\Slice-PASEF\HeLa-phospho\Raw-Data\Unenrich\20221109_HESI-DIA-PASEF-unenrich-HeLa-100ng_1_1_4984.d	20221109_HESI-DIA-PASEF-unenrich-HeLa-100ng_1_1_4984	P14618	P14618	KPYM_HUMAN	PKM	362727	356461	486271	362727	356461	486271	486271	GSGTAEVELKK	GSGTAEVELKK	GSGTAEVELKK2	2	4.85333e-05	4.85333e-05	3.81384e-06	0.000331785	0.000287439	0.000292227	0.00028777	0	1	28052.8	27274.6	27368.8		83680.7	0.982544	5.37991	5.3565	5.40333	-24.496	5.47178	-25.099	Pyruvate kinase PKM	0	0	0.989102	85772.1	5.879	0.668644	1	0	0.999955	0	-10000000	11594.3;10187.3;6271.17;4735.12;7623.21;4249.12;2863.08;2829.08;1319.03;1216.04;1642.05;1603.04;	11594.3;10187.3;6271.17;4735.12;7623.21;4249.12;2863.08;2829.08;1319.03;1216.04;1642.05;1603.04;	0.980884;0.985054;0.981538;0.957666;0.992493;0.957493;0.972388;0.949376;0.942159;0.784517;0.858709;0.738804;	10986	0	0	0	0	0.999951	1	0.892708	0.913	0.895114	0.910851
Z:\HESI-source-performance\Slice-PASEF\HeLa-phospho\Raw-Data\Unenrich\20221109_HESI-DIA-PASEF-unenrich-HeLa-100ng_1_1_4985.d	20221109_HESI-DIA-PASEF-unenrich-HeLa-100ng_1_1_4985	P14618	P14618	KPYM_HUMAN	PKM	374411	365364	482906	374411	365364	482906	482906	GSGTAEVELKK	GSGTAEVELKK	GSGTAEVELKK2	2	2.41226e-05	2.41226e-05	3.81384e-06	0.000343525	0.000297885	0.000292227	0.000298151	0	1	28179.7	28164.2	27991.5		97781	0.980201	5.38552	5.3621	5.40892	-24.496	5.47777	-25.1709	Pyruvate kinase PKM	0	0	0.989019	98438.5	5.39913	0.529974	1	0	0.999978	0	-10000000	11989.3;8780.23;7410.17;3828.1;5566.13;3757.11;2698.07;4877.11;1775.04;2320.06;2634.09;1973.05;	11989.3;8780.23;7410.17;3828.1;5566.13;3757.11;2698.07;4877.11;1775.04;2320.06;2634.09;1973.05;	0.959163;0.996161;0.99533;0.970224;0.954665;0.936342;0.878959;0.979587;0.951719;0.867904;0.840507;0.784709;	11010	0	0	0	0	0.999976	1	0.894583	0.913	0.895876	0.91204
Z:\HESI-source-performance\Slice-PASEF\HeLa-phospho\Raw-Data\Unenrich\20221109_HESI-DIA-PASEF-unenrich-HeLa-100ng_1_1_4985.d	20221109_HESI-DIA-PASEF-unenrich-HeLa-100ng_1_1_4985	Q7Z6Z7	Q7Z6Z7	HUWE1_HUMAN	HUWE1	5995.12	5875.98	7282.96	5995.12	5875.98	7282.96	7282.96	GSGTASDDEFENLR	GSGTASDDEFENLR	GSGTASDDEFENLR2	2	0.00175298	0.0305832	0.0035077	0.000343525	0.000297885	0.000292227	0.000298151	0	1	420.017	402.052	399.587		1083.63	0.657747	10.8526	10.8292	10.876	19.1906	10.7994	19.6882	E3 ubiquitin-protein ligase HUWE1	0	0	0.652228	1139.03	1.5331	2.30812e-12	0.922681	0	0.972371	1.15891	0.223664	211.009;0;130.006;81.0029;0;79.0029;0;0;0;0;0;0;	211.009;0;130.006;81.0029;0;79.0029;0;0;0;0;0;0;	0.90805;0;0.304746;0;0;0.570104;0;0;0;0;0;0;	22216	0	0	0	0	0.969417	1	0.967614	0.991	0.971251	0.988095
Z:\HESI-source-performance\Slice-PASEF\HeLa-phospho\Raw-Data\Unenrich\20221109_HESI-DIA-PASEF-unenrich-HeLa-100ng_1_1_4983.d	20221109_HESI-DIA-PASEF-unenrich-HeLa-100ng_1_1_4983	Q86W92	Q86W92	LIPB1_HUMAN	PPFIBP1	4293.12	4232.81	3995.93	4293.12	4232.81	3995.93	3995.93	GSGVHGGLMVLEPR	GSGVHGGLMVLEPR	GSGVHGGLMVLEPR3	3	0.00222313	0.0364745	0.000106039	0.000353482	0.00030581	0.000292227	0.000306185	0	1	2099.04	2034.47	2039.42		578.111	0.883414	12.5995	12.5761	12.6229	32.0705	12.4818	33.068	Liprin-beta-1	0	0	0.21976	595.012	1.12442	0.231867	0.987278	0.44081	0.967462	2.0985	0.336414	967.019;455.007;677.013;176.003;224.005;0;0;	967.019;455.007;677.013;176.003;224.005;0;0;	0.888188;0.971451;0.817428;0.526189;0.675529;0;0;	25782	0.44081	0	0	0	0.963526	1	0.774063	0.79	0.776267	0.788071
Z:\HESI-source-performance\Slice-PASEF\HeLa-phospho\Raw-Data\Unenrich\20221109_HESI-DIA-PASEF-unenrich-HeLa-100ng_1_1_4985.d	20221109_HESI-DIA-PASEF-unenrich-HeLa-100ng_1_1_4985	Q86W92	Q86W92	LIPB1_HUMAN	PPFIBP1	2659.06	2595.55	3717.41	2659.06	2595.55	3717.41	3717.41	GSGVHGGLMVLEPR	GSGVHGGLMVLEPR	GSGVHGGLMVLEPR3	3	0.000106039	0.00320324	0.000106039	0.000343525	0.000297885	0.000292227	0.000298151	0	1	2659.06	2595.55	2579.64		1239.85	0.848227	12.5467	12.5233	12.5701	32.0705	12.4867	32.6212	Liprin-beta-1	0	0	0.666849	1278.02	2.42583	0.500132	0.994767	0.565287	0.997033	1.05305	0.440854	372.007;782.017;1505.03;452.008;382.008;0;162.003;	372.007;782.017;1505.03;452.008;382.008;0;162.003;	0.905221;0.899953;0.807262;0.778824;0.944554;0;0.662108;	25686	0.565287	0	0	0	0.996797	1	0.780682	0.79	0.776954	0.794232
Z:\HESI-source-performance\Slice-PASEF\HeLa-phospho\Raw-Data\Unenrich\20221109_HESI-DIA-PASEF-unenrich-HeLa-100ng_1_1_4984.d	20221109_HESI-DIA-PASEF-unenrich-HeLa-100ng_1_1_4984	Q9UNM6	Q9UNM6	PSD13_HUMAN	PSMD13	11103.2	11192.6	11246.8	11103.2	11192.6	11246.8	11246.8	GSIDEVDKR	GSIDEVDKR	GSIDEVDKR2	2	0.00068829	0.0122307	0.000933875	0.000331785	0.000287439	0.000292227	0.00028777	0	1	1759.04	1717.32	1723.25		1664.47	0.921389	4.82699	4.8036	4.85041	-30.3999	4.81295	-29.4106	26S proteasome non-ATPase regulatory subunit 13	0	0	0.484778	1699.03	1.89521	0.0273569	0.952608	0	0.98883	1.00145	0.295431	1413.03;0;0;137.004;112.002;346.008;0;0;287.006;0;0;0;	1413.03;0;0;137.004;112.002;346.008;0;0;287.006;0;0;0;	0.984915;0;0;0.558466;0.579945;0.661961;0;0;0.68193;0;0;0;	9852	0	0	0	0	0.987769	1	0.84	0.855	0.838989	0.855841
Z:\HESI-source-performance\Slice-PASEF\HeLa-phospho\Raw-Data\Unenrich\20221109_HESI-DIA-PASEF-unenrich-HeLa-100ng_1_1_4985.d	20221109_HESI-DIA-PASEF-unenrich-HeLa-100ng_1_1_4985	Q9UNM6	Q9UNM6	PSD13_HUMAN	PSMD13	10621.2	10366.3	11386.9	10621.2	10366.3	11386.9	11386.9	GSIDEVDKR	GSIDEVDKR	GSIDEVDKR2	2	0.0054576	0.0913175	0.000933875	0.000343525	0.000297885	0.000292227	0.000298151	0	1	391.009	384.399	382.042		1540.87	0.591171	4.80924	4.78582	4.83264	-30.3999	4.81658	-29.595	26S proteasome non-ATPase regulatory subunit 13	0	0	0.862566	1577.04	1.44882	0.395937	0.0827845	0	0.921794	1.2598	0.25973	246.006;145.003;71.002;0;0;0;0;0;481.012;0;0;204.004;	246.006;145.003;71.002;0;0;0;0;0;481.012;0;0;204.004;	0.469574;0.797468;0.622915;0;0;0;0;0;0.772198;0;0;0.564621;	9828	0	0	0	0	0.908683	1	0.84125	0.855	0.839379	0.85686
Z:\HESI-source-performance\Slice-PASEF\HeLa-phospho\Raw-Data\Unenrich\20221109_HESI-DIA-PASEF-unenrich-HeLa-100ng_1_1_4983.d	20221109_HESI-DIA-PASEF-unenrich-HeLa-100ng_1_1_4983	P05455	P05455	LA_HUMAN	SSB	19218.7	19026.4	18578.1	19218.7	19026.4	18578.1	18578.1	GSIFVVFDSIESAK	GSIFVVFDSIESAK	GSIFVVFDSIESAK2	2	1.02134e-05	1.02134e-05	2.90413e-06	0.000353482	0.00030581	0.000292227	0.000306185	0	1	10477.4	10317.4	10342.5		23343.3	0.974705	20.6826	20.6591	20.706	103.868	20.6562	103.792	Lupus La protein	0	0	0.93339	23647.8	4.78627	0.475109	1	1.79644	0.999991	0	-10000000	4668.17;3793.12;2489.09;2016.08;954.034;1868.06;469.014;665.023;801.034;137.007;719.027;167.007;	4668.17;3793.12;2489.09;2016.08;954.034;1868.06;469.014;665.023;801.034;137.007;719.027;167.007;	0.988845;0.965852;0.973528;0.958617;0.755185;0.982627;0.821441;0.651469;0.571141;0.477809;0.663373;0.476409;	42352	1.79644	0	0	0	0.99999	1	1.05042	1.067	1.04762	1.0688
Z:\HESI-source-performance\Slice-PASEF\HeLa-phospho\Raw-Data\Unenrich\20221109_HESI-DIA-PASEF-unenrich-HeLa-100ng_1_1_4984.d	20221109_HESI-DIA-PASEF-unenrich-HeLa-100ng_1_1_4984	P05455	P05455	LA_HUMAN	SSB	19342.5	19089.9	17867.8	19342.5	19089.9	17867.8	17867.8	GSIFVVFDSIESAK	GSIFVVFDSIESAK	GSIFVVFDSIESAK2	2	2.90413e-06	2.90413e-06	2.90413e-06	0.000331785	0.000287439	0.000292227	0.00028777	0	1	10349.4	9926.91	9961.18		23416.2	0.959863	20.6822	20.6588	20.7057	103.868	20.6589	103.685	Lupus La protein	0	0	0.984387	24328.8	4.10748	0.496025	1	1.57423	0.999997	0	-10000000	3814.14;4611.15;1943.07;1924.07;1812.07;2452.09;980.037;382.015;861.03;339.01;892.03;128.007;	3814.14;4611.15;1943.07;1924.07;1812.07;2452.09;980.037;382.015;861.03;339.01;892.03;128.007;	0.951733;0.976781;0.947733;0.935434;0.945413;0.904295;0.897631;0.85783;0.763376;0.719921;0.522692;0.465492;	42352	1.57423	0	0	0	0.999997	1	1.05594	1.067	1.04782	1.07378
Z:\HESI-source-performance\Slice-PASEF\HeLa-phospho\Raw-Data\Unenrich\20221109_HESI-DIA-PASEF-unenrich-HeLa-100ng_1_1_4985.d	20221109_HESI-DIA-PASEF-unenrich-HeLa-100ng_1_1_4985	P05455	P05455	LA_HUMAN	SSB	17513.6	17287.9	18876.1	17513.6	17287.9	18876.1	18876.1	GSIFVVFDSIESAK	GSIFVVFDSIESAK	GSIFVVFDSIESAK2	2	1.86051e-05	1.86051e-05	2.90413e-06	0.000343525	0.000297885	0.000292227	0.000298151	0	1	12760.5	12422.8	12346.7		22215.3	0.984085	20.6882	20.6648	20.7116	103.868	20.661	103.825	Lupus La protein	0	0	0.968277	22959.9	3.83689	0.42874	1	1.799	0.999983	0	-10000000	4978.19;6330.24;1676.06;1452.06;1452.05;1533.06;375.017;565.025;1031.04;0;300.014;111.003;	4978.19;6330.24;1676.06;1452.06;1452.05;1533.06;375.017;565.025;1031.04;0;300.014;111.003;	0.99263;0.993952;0.822863;0.911773;0.923547;0.846337;0.542862;0.864105;0.829401;0;0.657802;0.523425;	42376	1.799	0	0	0	0.999981	1	1.05323	1.067	1.04901	1.07033
Z:\HESI-source-performance\Slice-PASEF\HeLa-phospho\Raw-Data\Unenrich\20221109_HESI-DIA-PASEF-unenrich-HeLa-100ng_1_1_4984.d	20221109_HESI-DIA-PASEF-unenrich-HeLa-100ng_1_1_4984	P05455	P05455	LA_HUMAN	SSB	19342.5	19089.9	17867.8	19342.5	19089.9	17867.8	17867.8	GSIFVVFDSIESAKK	GSIFVVFDSIESAKK	GSIFVVFDSIESAKK3	3	0.00294484	0.0518488	0.0061407	0.000331785	0.000287439	0.000292227	0.00028777	0	1	682.016	673.405	675.73		2120.32	0.710308	18.9963	18.9729	19.0197	81.8452	18.8407	83.3549	Lupus La protein	0	0	0.916154	2140.04	1.54383	0.0979679	0.969579	0	0.954302	0	-10000000	0;420.01;250.005;12.0002;0;156.003;57.0009;69.0018;380.007;0;169.003;0;	0;420.01;250.005;12.0002;0;156.003;57.0009;69.0018;380.007;0;169.003;0;	0;0.796623;0.56874;0.638568;0;0.553333;0.487893;0.502244;0.566117;0;0;0;	38895	0	0	0	0	0.948151	1	0.78375	0.791	0.778086	0.797745
Z:\HESI-source-performance\Slice-PASEF\HeLa-phospho\Raw-Data\Unenrich\20221109_HESI-DIA-PASEF-unenrich-HeLa-100ng_1_1_4984.d	20221109_HESI-DIA-PASEF-unenrich-HeLa-100ng_1_1_4984	Q9NQC7	Q9NQC7	CYLD_HUMAN	CYLD	778.02	759.115	759.116	778.02	759.115	759.116	759.116	GSIGQYIQDR	GSIGQYIQDR	GSIGQYIQDR2	2	0.0046551	0.0801861	0.00984686	0.0285307	0.0298507	0.0140152	0.0299065	0	1	778.02	759.115	761.737		329.954	0.734652	10.1922	10.1688	10.2156	14.5695	10.1822	14.6654	Ubiquitin carboxyl-terminal hydrolase CYLD	0	0	0.0400802	337.007	0.618947	0.249025	0.989952	0	0.931048	1.57909	0.313712	485.013;101.002;192.004;0;0;1019.02;81.0023;0;0;99.0023;0;389.009;	485.013;101.002;192.004;0;0;1019.02;81.0023;0;0;99.0023;0;389.009;	0.669337;0.816497;0.856586;0;0;0.555392;0.408248;0;0;0.408248;0;0.333484;	20850	0	0	0	0	0.919814	1	0.8725	0.895	0.876885	0.889983
Z:\HESI-source-performance\Slice-PASEF\HeLa-phospho\Raw-Data\Unenrich\20221109_HESI-DIA-PASEF-unenrich-HeLa-100ng_1_1_4983.d	20221109_HESI-DIA-PASEF-unenrich-HeLa-100ng_1_1_4983	Q96EY1	Q96EY1	DNJA3_HUMAN	DNAJA3	6339.15	6287.31	7128.46	6339.15	6287.31	7128.46	7128.46	GSIIISPC(UniMod:4)VVC(UniMod:4)R	GSIIISPCVVCR	GSIIISPC(UniMod:4)VVC(UniMod:4)R2	2	9.70874e-05	0.000148954	9.55566e-05	0.000353482	0.00030581	0.000292227	0.000306185	0	1	4528.13	4415.22	4425.96		4892.27	0.915914	14.6267	14.6033	14.6501	50.3227	14.8711	48.4443	DnaJ homolog subfamily A member 3, mitochondrial	0	0	0.851336	5005.2	1.44707	0.391389	1	1.52204	0.999863	0.52163	0.395234	2320.06;1499.05;709.025;1656.05;0;229.006;128.005;601.021;646.022;76.0029;214.007;136.006;	2320.06;1499.05;709.025;1656.05;0;229.006;128.005;601.021;646.022;76.0029;214.007;136.006;	0.900486;0.977749;0.835662;0.822509;0;0.68604;0.552426;0.744165;0.815949;0.322527;0.64198;0.468002;	29938	1.52204	0	0	0	0.999851	1	0.958229	0.973	0.951709	0.978765
Z:\HESI-source-performance\Slice-PASEF\HeLa-phospho\Raw-Data\Unenrich\20221109_HESI-DIA-PASEF-unenrich-HeLa-100ng_1_1_4984.d	20221109_HESI-DIA-PASEF-unenrich-HeLa-100ng_1_1_4984	Q96EY1	Q96EY1	DNJA3_HUMAN	DNAJA3	8625.25	8534.62	7912.85	8625.25	8534.62	7912.85	7912.85	GSIIISPC(UniMod:4)VVC(UniMod:4)R	GSIIISPCVVCR	GSIIISPC(UniMod:4)VVC(UniMod:4)R2	2	0.000128551	0.000550515	9.55566e-05	0.000331785	0.000287439	0.000292227	0.00028777	0	1	4475.14	4435.75	4451.06		4988.17	0.823695	14.6381	14.6147	14.6615	50.3227	14.8755	48.5083	DnaJ homolog subfamily A member 3, mitochondrial	0	0	0.650115	5015.16	1.70432	0.805125	0.971462	0.830992	0.999492	1.13648	0.2603	1813.06;1525.05;1137.04;858.028;169.006;153.006;0;569.017;169.005;137.005;215.006;111.003;	1813.06;1525.05;1137.04;858.028;169.006;153.006;0;569.017;169.005;137.005;215.006;111.003;	0.725425;0.816374;0.990211;0.737538;0.489493;0.422497;0;0.749302;0.489493;0.71558;0.551174;0.489493;	29962	0.830992	0	0	0	0.999449	1	0.954896	0.973	0.952929	0.974135
Z:\HESI-source-performance\Slice-PASEF\HeLa-phospho\Raw-Data\Unenrich\20221109_HESI-DIA-PASEF-unenrich-HeLa-100ng_1_1_4985.d	20221109_HESI-DIA-PASEF-unenrich-HeLa-100ng_1_1_4985	Q96EY1	Q96EY1	DNJA3_HUMAN	DNAJA3	6906.2	6627.72	6303.96	6906.2	6627.72	6303.96	6303.96	GSIIISPC(UniMod:4)VVC(UniMod:4)R	GSIIISPCVVCR	GSIIISPC(UniMod:4)VVC(UniMod:4)R2	2	9.55566e-05	0.000188005	9.55566e-05	0.000343525	0.000297885	0.000292227	0.000298151	0	1	4123.13	4042.26	4017.48		4683.98	0.933052	14.6324	14.609	14.6558	50.3227	14.8831	48.4307	DnaJ homolog subfamily A member 3, mitochondrial	0	0	0.599081	4807.16	1.21496	0.43587	0.935174	1.0325	0.999825	0.526735	0.271668	2169.06;1008.03;946.033;0;175.005;599.02;0;411.017;255.005;314.01;0;0;	2169.06;1008.03;946.033;0;175.005;599.02;0;411.017;255.005;314.01;0;0;	0.986826;0.826707;0.923073;0;0.496552;0.949478;0;0.648328;0.477573;0.71968;0;0;	29962	1.0325	0	0	0	0.999812	1	0.955938	0.973	0.952408	0.975272
Z:\HESI-source-performance\Slice-PASEF\HeLa-phospho\Raw-Data\Unenrich\20221109_HESI-DIA-PASEF-unenrich-HeLa-100ng_1_1_4984.d	20221109_HESI-DIA-PASEF-unenrich-HeLa-100ng_1_1_4984	Q92506	Q92506	DHB8_HUMAN	HSD17B8	1677.05	1663.09	1663.09	1677.05	1663.09	1663.09	1663.09	GSIINISSIVGK	GSIINISSIVGK	GSIINISSIVGK2	2	0.000562852	0.00764472	0.000947522	0.000331785	0.000287439	0.000292227	0.00028777	0	1	1371.04	1342.76	1347.4		985.729	0.867848	17.6406	17.6172	17.664	72.8435	17.7911	71.6371	(3R)-3-hydroxyacyl-CoA dehydrogenase	0	0	0.794982	1003.02	1.58552	0.265481	0.989522	0.590888	0.992989	0	-10000000	1016.03;211.005;72.0025;144.005;184.005;228.005;0;203.005;0;291.01;0;143.005;	1016.03;211.005;72.0025;144.005;184.005;228.005;0;203.005;0;291.01;0;143.005;	0.94867;0.67643;0.315684;0.578089;0.5524;0.38142;0;0.731546;0;0.687889;0;0.578089;	36117	0.590888	0	0	0	0.992355	1	0.912955	0.923	0.904797	0.931079
Z:\HESI-source-performance\Slice-PASEF\HeLa-phospho\Raw-Data\Unenrich\20221109_HESI-DIA-PASEF-unenrich-HeLa-100ng_1_1_4983.d	20221109_HESI-DIA-PASEF-unenrich-HeLa-100ng_1_1_4983	O43847	O43847	NRDC_HUMAN	NRDC	8644.21	8432.19	7589.95	8644.21	8432.19	7589.95	7589.95	GSILSFLR	GSILSFLR	GSILSFLR2	2	0.000164357	0.00329283	0.000106039	0.000353482	0.00030581	0.000292227	0.000306185	0	1	5817.12	5662.67	5676.45		3341.28	0.90939	18.8272	18.8038	18.8506	80.714	18.7128	81.7718	Nardilysin	0	0	0.879397	3424.08	2.31352	0.0914034	0.908851	0	0.996973	1.03974	0.133443	1907.04;3527.08;383.008;247.006;299.007;0;	1907.04;3527.08;383.008;247.006;299.007;0;	0.905596;0.911179;0.911809;0.626955;0.930854;0;	38547	0	0	0	0	0.996707	1	0.807386	0.811	0.796412	0.822814
Z:\HESI-source-performance\Slice-PASEF\HeLa-phospho\Raw-Data\Unenrich\20221109_HESI-DIA-PASEF-unenrich-HeLa-100ng_1_1_4984.d	20221109_HESI-DIA-PASEF-unenrich-HeLa-100ng_1_1_4984	O43847	O43847	NRDC_HUMAN	NRDC	6049.15	6030.1	7854.78	6049.15	6030.1	7854.78	7854.78	GSILSFLR	GSILSFLR	GSILSFLR2	2	0.000178838	0.00190264	0.000106039	0.000331785	0.000287439	0.000292227	0.00028777	0	1	5235.11	5144.68	5162.44		3570.81	0.894796	18.8154	18.792	18.8388	80.714	18.7175	81.5969	Nardilysin	0	0	0.972095	3621.07	2.0475	0.342764	0.983328	0	0.998246	0	-10000000	1775.03;3030.07;430.009;175.004;67.0017;147.003;	1775.03;3030.07;430.009;175.004;67.0017;147.003;	0.829059;0.966451;0.661233;0.434999;0.434999;0.551991;	38523	0	0	0	0	0.998097	1	0.807708	0.811	0.797069	0.822973
Z:\HESI-source-performance\Slice-PASEF\HeLa-phospho\Raw-Data\Unenrich\20221109_HESI-DIA-PASEF-unenrich-HeLa-100ng_1_1_4985.d	20221109_HESI-DIA-PASEF-unenrich-HeLa-100ng_1_1_4985	O43847	O43847	NRDC_HUMAN	NRDC	8420.19	8297.54	7275.82	8420.19	8297.54	7275.82	7275.82	GSILSFLR	GSILSFLR	GSILSFLR2	2	0.000106039	0.000565497	0.000106039	0.000343525	0.000297885	0.000292227	0.000298151	0	1	5921.12	5754.76	5719.47		4943.8	0.932065	18.8213	18.7979	18.8447	80.714	18.7272	81.5867	Nardilysin	0	0	0.938591	5118.1	2.36948	0.321509	0.899643	0	0.999475	0	-10000000	2716.06;2888.06;317.006;107.002;740.017;0;	2716.06;2888.06;317.006;107.002;740.017;0;	0.967781;0.921061;0.726303;0.351848;0.816004;0;	38547	0	0	0	0	0.999435	1	0.806667	0.811	0.797529	0.821249
Z:\HESI-source-performance\Slice-PASEF\HeLa-phospho\Raw-Data\Unenrich\20221109_HESI-DIA-PASEF-unenrich-HeLa-100ng_1_1_4985.d	20221109_HESI-DIA-PASEF-unenrich-HeLa-100ng_1_1_4985	Q9NTJ5	Q9NTJ5	SAC1_HUMAN	SACM1L	2866.09	2904.42	3180.49	2866.09	2904.42	3180.49	3180.49	GSIPVFWSQRPNLK	GSIPVFWSQRPNLK	GSIPVFWSQRPNLK3	3	0.0054576	0.0911475	0.0115533	0.000343525	0.000297885	0.000292227	0.000298151	0	1	1672.05	1657.42	1647.25		1557.59	0.573575	15.5248	15.5014	15.5483	53.5509	15.2816	55.3418	Phosphatidylinositol-3-phosphatase SAC1	0	0	0.639052	1581.04	1.30869	0.113328	0.0904486	0.687108	0.921928	1.08416	0.48108	1060.03;234.006;0;378.008;0;0;241.005;0;82.0021;136.004;0;111.002;	1060.03;234.006;0;378.008;0;0;241.005;0;82.0021;136.004;0;111.002;	0.484378;0.792778;0;0.688007;0;0;0.824036;0;0.339813;0.339813;0;0.339813;	31791	0.687108	0	0	0	0.908852	1	0.8525	0.855	0.839379	0.868227
Z:\HESI-source-performance\Slice-PASEF\HeLa-phospho\Raw-Data\Unenrich\20221109_HESI-DIA-PASEF-unenrich-HeLa-100ng_1_1_4983.d	20221109_HESI-DIA-PASEF-unenrich-HeLa-100ng_1_1_4983	O75131	O75131	CPNE3_HUMAN	CPNE3	8166.21	8061.66	7338.68	8166.21	8061.66	7338.68	7338.68	GSITISAEEIK	GSITISAEEIK	GSITISAEEIK2	2	0.00450646	0.0721627	0.00349757	0.000353482	0.00030581	0.000292227	0.000306185	0	1	1728.04	1695.99	1700.12		4367.41	0.820771	11.9607	11.9372	11.984	29.1287	12.0885	28.2432	Copine-3	0	0	0.62866	4439.13	1.49911	0.456226	1	0	0.937611	0.822963	0.29618	885.024;465.01;378.011;146.005;0;0;248.007;316.007;0;0;0;	885.024;465.01;378.011;146.005;0;0;248.007;316.007;0;0;0;	0.958152;0.539857;0.84469;0.40297;0;0;0.642306;0.890178;0;0;0;	24474	0	0	0	0	0.927837	1	0.897292	0.909	0.890469	0.915705
Z:\HESI-source-performance\Slice-PASEF\HeLa-phospho\Raw-Data\Unenrich\20221109_HESI-DIA-PASEF-unenrich-HeLa-100ng_1_1_4984.d	20221109_HESI-DIA-PASEF-unenrich-HeLa-100ng_1_1_4984	O75131	O75131	CPNE3_HUMAN	CPNE3	10139.2	9799.52	8510.86	10139.2	9799.52	8510.86	8510.86	GSITISAEEIK	GSITISAEEIK	GSITISAEEIK2	2	0.00349757	0.0598885	0.00349757	0.000331785	0.000287439	0.000292227	0.00028777	0	1	3801.1	3699.15	3711.92		4145.53	0.888323	11.9487	11.9253	11.9721	29.1287	12.0895	28.1037	Copine-3	0	0	0.323746	4245.12	1.7313	0.370899	1	0	0.947587	0.997211	0.28539	862.021;1809.05;1130.03;287.007;86.0023;0;0;196.005;0;0;0;	862.021;1809.05;1130.03;287.007;86.0023;0;0;196.005;0;0;0;	0.837465;0.969109;0.79779;0.81291;0.555201;0;0;0.736392;0;0;0;	24450	0	0	0	0	0.940111	1	0.893854	0.909	0.891108	0.911997
Z:\HESI-source-performance\Slice-PASEF\HeLa-phospho\Raw-Data\Unenrich\20221109_HESI-DIA-PASEF-unenrich-HeLa-100ng_1_1_4983.d	20221109_HESI-DIA-PASEF-unenrich-HeLa-100ng_1_1_4983	O75131	O75131	CPNE3_HUMAN	CPNE3	8166.21	8061.66	7338.68	8166.21	8061.66	7338.68	7338.68	GSITISAEEIKDNR	GSITISAEEIKDNR	GSITISAEEIKDNR3	3	0.00874367	0.124788	0.00033484	0.000353482	0.00030581	0.000292227	0.000306185	0	1	1351.03	1293.36	1296.51		3422.17	0.742752	10.5178	10.4944	10.5412	16.2946	10.4074	17.177	Copine-3	0	0	0.857914	3566.08	1.68267	0.414547	1	0	0.896808	1.13344	0.582123	664.012;634.016;87.0021;53.001;97.002;378.01;61.001;136.004;445.01;289.008;0;0;	664.012;634.016;87.0021;53.001;97.002;378.01;61.001;136.004;445.01;289.008;0;0;	0.911725;0.579621;0.298851;0.57725;0;0.342439;0;0.736901;0.741707;0;0;0;	21516	0	0	0	0	0	1	0.8375	0.859	0.84252	0.853824
Z:\HESI-source-performance\Slice-PASEF\HeLa-phospho\Raw-Data\Unenrich\20221109_HESI-DIA-PASEF-unenrich-HeLa-100ng_1_1_4985.d	20221109_HESI-DIA-PASEF-unenrich-HeLa-100ng_1_1_4985	O75131	O75131	CPNE3_HUMAN	CPNE3	7743.22	7623.81	9605.72	7743.22	7623.81	9605.72	9605.72	GSITISAEEIKDNR	GSITISAEEIKDNR	GSITISAEEIKDNR3	3	0.000293284	0.0057066	0.00033484	0.000343525	0.000297885	0.000292227	0.000298151	0	1	2218.05	2184.15	2170.76		2243.2	0.781355	10.5117	10.4883	10.5351	16.2946	10.4129	17.063	Copine-3	0	0	0.801705	2292.07	1.53421	0.531857	0.86991	0.28616	0.994726	1.07394	0.364135	794.021;796.016;245.006;628.013;104.002;403.008;106.002;0;111.002;223.006;0;182.004;	794.021;796.016;245.006;628.013;104.002;403.008;106.002;0;111.002;223.006;0;182.004;	0.925706;0.733869;0.594287;0.659034;0.5404;0.678564;0.393905;0;0.393905;0.642415;0;0.282371;	21516	0.28616	0	0	0	0.994293	1	0.843542	0.859	0.843505	0.859289
Z:\HESI-source-performance\Slice-PASEF\HeLa-phospho\Raw-Data\Unenrich\20221109_HESI-DIA-PASEF-unenrich-HeLa-100ng_1_1_4983.d	20221109_HESI-DIA-PASEF-unenrich-HeLa-100ng_1_1_4983	P07686	P07686	HEXB_HUMAN	HEXB	14073.4	13645.8	13749	14073.4	13645.8	13749	13749	GSIVWQEVFDDK	GSIVWQEVFDDK	GSIVWQEVFDDK2	2	9.70874e-05	0.000123285	1.21895e-05	0.000353482	0.00030581	0.000292227	0.000306185	0	1	3022.1	2945.86	2953.03		3069.34	0.937039	18.2105	18.1871	18.2339	75.2531	18.1046	76.1244	Beta-hexosaminidase subunit beta	0	0	0.617434	3141.12	1.80385	0.401662	1	0.713308	0.999886	1.73097	0.483439	1138.04;1358.04;526.017;108.003;279.009;264.009;367.015;350.012;119.003;543.023;0;0;	1138.04;1358.04;526.017;108.003;279.009;264.009;367.015;350.012;119.003;543.023;0;0;	0.898854;0.987544;0.889263;0.525459;0.827221;0.598839;0.674404;0.732852;0.211654;0.630438;0;0;	37285	0.713308	0	0	0	0.999877	1	0.982813	1	0.978524	1.00357
Z:\HESI-source-performance\Slice-PASEF\HeLa-phospho\Raw-Data\Unenrich\20221109_HESI-DIA-PASEF-unenrich-HeLa-100ng_1_1_4984.d	20221109_HESI-DIA-PASEF-unenrich-HeLa-100ng_1_1_4984	P07686	P07686	HEXB_HUMAN	HEXB	14433.4	14349.6	14628.6	14433.4	14349.6	14628.6	14628.6	GSIVWQEVFDDK	GSIVWQEVFDDK	GSIVWQEVFDDK2	2	3.63351e-05	3.63351e-05	1.21895e-05	0.000331785	0.000287439	0.000292227	0.00028777	0	1	5638.18	5414.16	5432.85		7749.44	0.908427	18.2456	18.2222	18.269	75.2531	18.1023	76.455	Beta-hexosaminidase subunit beta	0	0	0.838405	8042.33	2.67305	0.410774	1	0.625263	0.999966	1.28345	0.235961	2345.08;1688.04;1605.06;1096.04;643.017;482.018;578.02;99.0029;475.018;140.006;270.009;534.018;	2345.08;1688.04;1605.06;1096.04;643.017;482.018;578.02;99.0029;475.018;140.006;270.009;534.018;	0.98709;0.846901;0.858202;0.788216;0.912005;0.745825;0.849179;0.349086;0.769744;0.50747;0.652709;0.822339;	37357	0.625263	0	0	0	0.999964	1	0.974271	1	0.979695	0.994329
Z:\HESI-source-performance\Slice-PASEF\HeLa-phospho\Raw-Data\Unenrich\20221109_HESI-DIA-PASEF-unenrich-HeLa-100ng_1_1_4985.d	20221109_HESI-DIA-PASEF-unenrich-HeLa-100ng_1_1_4985	P07686	P07686	HEXB_HUMAN	HEXB	16010.4	15346.6	14931.5	16010.4	15346.6	14931.5	14931.5	GSIVWQEVFDDK	GSIVWQEVFDDK	GSIVWQEVFDDK2	2	1.21895e-05	1.21895e-05	1.21895e-05	0.000343525	0.000297885	0.000292227	0.000298151	0	1	4841.17	4757.87	4728.69		7504.73	0.930284	18.2399	18.2165	18.2633	75.2531	18.1041	76.3354	Beta-hexosaminidase subunit beta	0	0	0.882206	7683.23	2.32709	0.415676	1	0.997309	0.999989	1.15598	0.207437	1803.06;1780.07;1258.04;722.021;631.019;641.018;211.006;161.006;488.018;142.006;600.024;223.006;	1803.06;1780.07;1258.04;722.021;631.019;641.018;211.006;161.006;488.018;142.006;600.024;223.006;	0.953352;0.885645;0.960385;0.755535;0.938799;0.700838;0.756007;0.405196;0.651705;0.502701;0.853549;0.712929;	37357	0.997309	0	0	0	0.999988	1	0.978068	1	0.979502	0.998021
Z:\HESI-source-performance\Slice-PASEF\HeLa-phospho\Raw-Data\Unenrich\20221109_HESI-DIA-PASEF-unenrich-HeLa-100ng_1_1_4983.d	20221109_HESI-DIA-PASEF-unenrich-HeLa-100ng_1_1_4983	O75027	O75027	ABCB7_HUMAN	ABCB7	2277.06	2206.43	2178.72	2277.06	2206.43	2178.72	2178.72	GSIYLAGQNIQDVSLESLR	GSIYLAGQNIQDVSLESLR	GSIYLAGQNIQDVSLESLR3	3	0.00160778	0.029874	0.000989784	0.000353482	0.00030581	0.000292227	0.000306185	0	1	1340.04	1275.31	1278.42		935.926	0.814533	18.4551	18.4317	18.4785	80.738	18.7155	78.2056	Iron-sulfur clusters transporter ABCB7, mitochondrial	0	0	0.715995	981.038	1.3097	0.0250465	0.0952346	0	0.973192	1.54562	0.347384	609.017;525.019;76.0027;416.011;315.009;0;316.009;121.003;0;0;0;0;	609.017;525.019;76.0027;416.011;315.009;0;316.009;121.003;0;0;0;0;	0.977315;0.606543;0.353482;0.678241;0.679814;0;0.697189;0.406978;0;0;0;0;	37786	0	0	0	0	0.970126	1	0.936771	0.971	0.949801	0.957412
Z:\HESI-source-performance\Slice-PASEF\HeLa-phospho\Raw-Data\Unenrich\20221109_HESI-DIA-PASEF-unenrich-HeLa-100ng_1_1_4984.d	20221109_HESI-DIA-PASEF-unenrich-HeLa-100ng_1_1_4984	O75027	O75027	ABCB7_HUMAN	ABCB7	2116.06	2038.05	2241.63	2116.06	2038.05	2241.63	2241.63	GSIYLAGQNIQDVSLESLR	GSIYLAGQNIQDVSLESLR	GSIYLAGQNIQDVSLESLR3	3	0.000874017	0.0151209	0.000989784	0.000331785	0.000287439	0.000292227	0.00028777	0	1	1465.04	1385.99	1390.78		904.726	0.547963	18.4316	18.4082	18.455	80.738	18.7201	78.0395	Iron-sulfur clusters transporter ABCB7, mitochondrial	0	0	0.560384	953.033	1.21137	0.249779	0.161868	0	0.986227	1.08636	0.232826	910.024;607.016;242.008;296.008;259.007;107.003;434.013;261.008;149.005;44.0014;0;139.006;	910.024;607.016;242.008;296.008;259.007;107.003;434.013;261.008;149.005;44.0014;0;139.006;	0.549778;0.391292;0.814121;0.544707;0.545305;0.816497;0.741766;0.378626;0.816497;0.408248;0;0;	37738	0	0	0	0	0.984879	1	0.93375	0.971	0.950939	0.953266
Z:\HESI-source-performance\Slice-PASEF\HeLa-phospho\Raw-Data\Unenrich\20221109_HESI-DIA-PASEF-unenrich-HeLa-100ng_1_1_4985.d	20221109_HESI-DIA-PASEF-unenrich-HeLa-100ng_1_1_4985	P51659	P51659	DHB4_HUMAN	HSD17B4	12107.3	11740.7	11649.6	12107.3	11740.7	11649.6	11649.6	GSLAADKVVEEIR	GSLAADKVVEEIR	GSLAADKVVEEIR3	3	0.00280311	0.0486344	0.00578644	0.000343525	0.000297885	0.000292227	0.000298151	0	1	1022.02	997.2	991.085		413.114	0.754557	12.09	12.0666	12.1134	28.5458	12.0158	29.0352	Peroxisomal multifunctional enzyme type 2	0	0	0.493402	426.008	1.35952	0.631013	0.0919217	0.31305	0.956768	0.711701	0.420728	617.012;96.0017;309.006;179.003;0;210.003;143.003;0;192.003;0;	617.012;96.0017;309.006;179.003;0;210.003;143.003;0;192.003;0;	0.737387;0.816497;0.7696;0.605614;0;0.232661;0;0;0.329779;0;	24750	0.31305	0	0	0	0.951366	1	0.7825	0.791	0.777888	0.795925
Z:\HESI-source-performance\Slice-PASEF\HeLa-phospho\Raw-Data\Unenrich\20221109_HESI-DIA-PASEF-unenrich-HeLa-100ng_1_1_4983.d	20221109_HESI-DIA-PASEF-unenrich-HeLa-100ng_1_1_4983	Q02218	Q02218	ODO1_HUMAN	OGDH	9585.19	9462.85	10709.5	9585.19	9462.85	10709.5	10709.5	GSLAAVAHAQSLVEAQPNVDK	GSLAAVAHAQSLVEAQPNVDK	GSLAAVAHAQSLVEAQPNVDK3	3	9.70874e-05	0.000158394	4.20146e-05	0.000353482	0.00030581	0.000292227	0.000306185	0	1	3271.11	3207.64	3215.44		3763.95	0.837483	13.2931	13.2696	13.3165	39.3283	13.4156	38.3748	2-oxoglutarate dehydrogenase complex component E1	0	0	0.910185	3829.12	2.12035	0.185508	1	0.490336	0.999854	1.07394	0.68991	1218.04;879.026;741.023;0;1174.04;193.007;609.02;232.007;0;0;0;62.0015;	1218.04;879.026;741.023;0;1174.04;193.007;609.02;232.007;0;0;0;62.0015;	0.819434;0.935987;0.723255;0;0.782457;0.613581;0.907634;0.647809;0;0;0;0.270125;	27205	0.490336	0	0	0	0.999842	1	0.979205	0.998	0.976562	1.00016
Z:\HESI-source-performance\Slice-PASEF\HeLa-phospho\Raw-Data\Unenrich\20221109_HESI-DIA-PASEF-unenrich-HeLa-100ng_1_1_4984.d	20221109_HESI-DIA-PASEF-unenrich-HeLa-100ng_1_1_4984	Q02218	Q02218	ODO1_HUMAN	OGDH	10649.2	10364	9385.75	10649.2	10364	9385.75	9385.75	GSLAAVAHAQSLVEAQPNVDK	GSLAAVAHAQSLVEAQPNVDK	GSLAAVAHAQSLVEAQPNVDK3	3	4.20146e-05	4.20146e-05	4.20146e-05	0.000331785	0.000287439	0.000292227	0.00028777	0	1	2980.1	2849.07	2858.91		3635.03	0.837208	13.3162	13.2928	13.3397	39.3283	13.4156	38.5457	2-oxoglutarate dehydrogenase complex component E1	0	0	0.814879	3789.13	2.04516	0.230225	1	0.977392	0.999961	1.05105	0.372241	1061.03;507.017;412.013;0;1412.05;407.015;799.029;207.006;68.0029;258.009;0;94.003;	1061.03;507.017;412.013;0;1412.05;407.015;799.029;207.006;68.0029;258.009;0;94.003;	0.90348;0.793177;0.625504;0;0.803221;0.910031;0.51289;0.8377;0.49798;0.518334;0;0.673795;	27253	0.977392	0	0	0	0.999958	1	0.97625	0.998	0.977838	0.996321
Z:\HESI-source-performance\Slice-PASEF\HeLa-phospho\Raw-Data\Unenrich\20221109_HESI-DIA-PASEF-unenrich-HeLa-100ng_1_1_4985.d	20221109_HESI-DIA-PASEF-unenrich-HeLa-100ng_1_1_4985	Q02218	Q02218	ODO1_HUMAN	OGDH	9961.26	9686.29	9444.57	9961.26	9686.29	9444.57	9444.57	GSLAAVAHAQSLVEAQPNVDK	GSLAAVAHAQSLVEAQPNVDK	GSLAAVAHAQSLVEAQPNVDK3	3	0.000106039	0.00411042	4.20146e-05	0.000343525	0.000297885	0.000292227	0.000298151	0	1	1711.06	1664.87	1654.66		2631.39	0.76981	13.3339	13.3105	13.3574	39.3283	13.422	38.6611	2-oxoglutarate dehydrogenase complex component E1	0	0	0.38388	2721.08	1.16335	0.125414	1	0.282351	0.996196	0.538866	0.441779	528.021;186.007;230.008;262.012;997.035;68.0029;193.007;322.01;0;143.006;0;264.012;	528.021;186.007;230.008;262.012;997.035;68.0029;193.007;322.01;0;143.006;0;264.012;	0.929647;0.77925;0.44804;0;0.6834;0.431308;0.748441;0.565285;0;0.431308;0;0.729697;	27301	0.282351	0	0	0	0.99589	1	0.98	0.998	0.977627	0.999897
Z:\HESI-source-performance\Slice-PASEF\HeLa-phospho\Raw-Data\Unenrich\20221109_HESI-DIA-PASEF-unenrich-HeLa-100ng_1_1_4983.d	20221109_HESI-DIA-PASEF-unenrich-HeLa-100ng_1_1_4983	O60716	O60716	CTND1_HUMAN	CTNND1	5445.13	5233.85	5625.06	5445.13	5233.85	5625.06	5625.06	GSLASLDSLR	GSLASLDSLR	GSLASLDSLR2	2	0.000249178	0.00521016	0.000106039	0.000353482	0.00030581	0.000292227	0.000306185	0	1	5445.13	5233.85	5246.59		3755.96	0.922055	13.1642	13.1408	13.1877	38.7696	13.3461	37.4482	Catenin delta-1	0	0	0.834531	3898.08	1.73895	0.548057	0.953399	0.375704	0.995219	1.1413	0.268381	1965.04;2500.06;280.007;784.019;530.012;980.023;168.005;209.004;119.002;0;668.015;303.008;	1965.04;2500.06;280.007;784.019;530.012;980.023;168.005;209.004;119.002;0;668.015;303.008;	0.88738;0.924181;0.751563;0.875231;0.518428;0.986157;0.700472;0.703928;0.251083;0;0.750872;0.576726;	26940	0.375704	0	0	0	0.99479	1	0.850227	0.861	0.844616	0.867724
Z:\HESI-source-performance\Slice-PASEF\HeLa-phospho\Raw-Data\Unenrich\20221109_HESI-DIA-PASEF-unenrich-HeLa-100ng_1_1_4984.d	20221109_HESI-DIA-PASEF-unenrich-HeLa-100ng_1_1_4984	O60716	O60716	CTND1_HUMAN	CTNND1	5463.15	5281.71	4802.02	5463.15	5281.71	4802.02	4802.02	GSLASLDSLR	GSLASLDSLR	GSLASLDSLR2	2	0.000178838	0.00191054	0.000106039	0.000331785	0.000287439	0.000292227	0.00028777	0	1	3861.09	3800.1	3813.22		1648.35	0.935521	13.1874	13.164	13.2108	38.7696	13.3479	37.5642	Catenin delta-1	0	0	0.556786	1669.04	1.42588	0.302723	0.964593	1.07066	0.998239	1.31559	0.24877	1063.03;1616.03;467.013;701.015;134.003;1182.03;94.0021;230.005;90.0021;0;175.004;422.008;	1063.03;1616.03;467.013;701.015;134.003;1182.03;94.0021;230.005;90.0021;0;175.004;422.008;	0.883517;0.936695;0.762271;0.648846;0.572189;0.980686;0.47397;0.650028;0.09559;0;0.581646;0.757071;	26988	1.07066	0	0	0	0.998089	1	0.843295	0.861	0.845457	0.859768
Z:\HESI-source-performance\Slice-PASEF\HeLa-phospho\Raw-Data\Unenrich\20221109_HESI-DIA-PASEF-unenrich-HeLa-100ng_1_1_4985.d	20221109_HESI-DIA-PASEF-unenrich-HeLa-100ng_1_1_4985	O60716	O60716	CTND1_HUMAN	CTNND1	5738.14	5623.92	5753.8	5738.14	5623.92	5753.8	5753.8	GSLASLDSLR	GSLASLDSLR	GSLASLDSLR2	2	0.000106039	0.00286994	0.000106039	0.000343525	0.000297885	0.000292227	0.000298151	0	1	5738.14	5623.92	5589.43		3043.11	0.954223	13.1582	13.1348	13.1817	38.7696	13.3516	37.3612	Catenin delta-1	0	0	0.821477	3124.07	1.50057	0.333707	0.961073	0.465983	0.997341	0.900142	0.159903	1773.04;2579.06;175.005;647.017;599.016;1386.04;115.002;159.003;239.006;0;241.006;132.004;	1773.04;2579.06;175.005;647.017;599.016;1386.04;115.002;159.003;239.006;0;241.006;132.004;	0.954191;0.931277;0.534379;0.920451;0.447537;0.996959;0.469752;0.617799;0.634182;0;0.629317;0.451171;	26940	0.465983	0	0	0	0.99713	1	0.846458	0.861	0.845674	0.8623
Z:\HESI-source-performance\Slice-PASEF\HeLa-phospho\Raw-Data\Unenrich\20221109_HESI-DIA-PASEF-unenrich-HeLa-100ng_1_1_4983.d	20221109_HESI-DIA-PASEF-unenrich-HeLa-100ng_1_1_4983	P49023	P49023	PAXI_HUMAN	PXN	1788.07	1742.76	1666.13	1788.07	1742.76	1666.13	1666.13	GSLC(UniMod:4)SGC(UniMod:4)QKPITGR	GSLCSGCQKPITGR	GSLC(UniMod:4)SGC(UniMod:4)QKPITGR3	3	0.00634728	0.0969331	0.000989784	0.000937207	0.00128568	0.000529521	0.001287	0	1	1202.02	1168.05	1170.89		1015.03	0.523824	5.8344	5.81095	5.85783	-16.9788	6.3111	-21.5897	Paxillin	0	0	0.35084	1042.02	0.91902	0.60499	0.550311	0	0.917953	0	-10000000	167.004;405.007;630.013;0;0;0;0;154.004;0;0;0;162.004;	167.004;405.007;630.013;0;0;0;0;154.004;0;0;0;162.004;	0.816497;0.472185;0.479439;0;0;0;0;0;0;0;0;0.816497;	11916	0	0	0	0	0.903067	1	0.7975	0.814	0.799816	0.812721
Z:\HESI-source-performance\Slice-PASEF\HeLa-phospho\Raw-Data\Unenrich\20221109_HESI-DIA-PASEF-unenrich-HeLa-100ng_1_1_4985.d	20221109_HESI-DIA-PASEF-unenrich-HeLa-100ng_1_1_4985	P49023	P49023	PAXI_HUMAN	PXN	1307.03	1315.49	1314.31	1307.03	1315.49	1314.31	1314.31	GSLC(UniMod:4)SGC(UniMod:4)QKPITGR	GSLCSGCQKPITGR	GSLC(UniMod:4)SGC(UniMod:4)QKPITGR3	3	0.00084674	0.021053	0.000989784	0.000343525	0.000297885	0.000529521	0.000298151	0	1	1307.03	1315.49	1307.42		1591.51	0.763634	5.8395	5.81606	5.86299	-16.9788	6.31961	-21.6321	Paxillin	0	0	0.822984	1591.03	2.16605	0.337079	0.816332	0	0.980815	0.552309	0.335277	554.013;237.006;516.011;130.004;304.005;0;108.002;0;0;0;0;0;	554.013;237.006;516.011;130.004;304.005;0;108.002;0;0;0;0;0;	0.809315;0.290901;0.931717;0.28153;0.563646;0;0.650473;0;0;0;0;0;	11940	0	0	0	0	0.978947	1	0.796932	0.814	0.800562	0.811001
Z:\HESI-source-performance\Slice-PASEF\HeLa-phospho\Raw-Data\Unenrich\20221109_HESI-DIA-PASEF-unenrich-HeLa-100ng_1_1_4983.d	20221109_HESI-DIA-PASEF-unenrich-HeLa-100ng_1_1_4983	Q15024	Q15024	EXOS7_HUMAN	EXOSC7	3869.08	3828.48	3962.27	3869.08	3828.48	3962.27	3962.27	GSLDPESIFEMMETGKR	GSLDPESIFEMMETGKR	GSLDPESIFEMMETGKR3	3	0.000120279	0.000394196	8.78194e-05	0.000353482	0.00030581	0.000292227	0.000306185	0	1	2752.08	2672.77	2679.28		3948.82	0.751567	20.2206	20.1972	20.244	98.0888	20.221	98.0792	Exosome complex component RRP42	0	0	0.839361	4056.11	1.94646	0.22395	1	0.624434	0.999637	0.901649	0.379077	1739.04;574.019;522.012;139.004;160.005;439.014;0;0;138.003;574.019;231.006;0;	1739.04;574.019;522.012;139.004;160.005;439.014;0;0;138.003;574.019;231.006;0;	0.743172;0.67955;0.751313;0.586613;0.539225;0.878984;0;0;0.705993;0.67955;0.62424;0;	41404	0.624434	0	0	0	0.999606	1	0.877955	0.895	0.87708	0.895498
Z:\HESI-source-performance\Slice-PASEF\HeLa-phospho\Raw-Data\Unenrich\20221109_HESI-DIA-PASEF-unenrich-HeLa-100ng_1_1_4984.d	20221109_HESI-DIA-PASEF-unenrich-HeLa-100ng_1_1_4984	Q15024	Q15024	EXOS7_HUMAN	EXOSC7	3813.1	3753.59	3634.88	3813.1	3753.59	3634.88	3634.88	GSLDPESIFEMMETGKR	GSLDPESIFEMMETGKR	GSLDPESIFEMMETGKR3	3	8.78194e-05	0.000395622	8.78194e-05	0.000331785	0.000287439	0.000292227	0.00028777	0	1	2121.06	2066.67	2073.8		3595.18	0.826831	20.2205	20.197	20.2439	98.0888	20.222	98.0321	Exosome complex component RRP42	0	0	0.870797	3677.1	2.104	0.186414	1	0.705706	0.999635	1.49595	0.429325	733.021;697.02;274.009;218.007;0;691.019;0;267.009;0;697.02;217.005;206.005;	733.021;697.02;274.009;218.007;0;691.019;0;267.009;0;697.02;217.005;206.005;	0.940262;0.652021;0.267536;0.612365;0;0.882834;0;0.161106;0;0.652021;0.38519;0.406034;	41404	0.705706	0	0	0	0.999604	1	0.881591	0.895	0.876885	0.899198
Z:\HESI-source-performance\Slice-PASEF\HeLa-phospho\Raw-Data\Unenrich\20221109_HESI-DIA-PASEF-unenrich-HeLa-100ng_1_1_4985.d	20221109_HESI-DIA-PASEF-unenrich-HeLa-100ng_1_1_4985	Q15024	Q15024	EXOS7_HUMAN	EXOSC7	4964.1	4897.14	4875.01	4964.1	4897.14	4875.01	4875.01	GSLDPESIFEMMETGKR	GSLDPESIFEMMETGKR	GSLDPESIFEMMETGKR3	3	0.000106039	0.00392007	8.78194e-05	0.000343525	0.000297885	0.000292227	0.000298151	0	1	3100.09	3047.72	3029.04		2667.5	0.929605	20.2264	20.203	20.2498	98.0888	20.2227	98.0899	Exosome complex component RRP42	0	0	0.688289	2730.08	1.59395	0.134398	0.971019	0	0.996371	1.40523	0.253087	2452.07;648.021;558.014;0;0;0;0;0;384.009;794.026;104.002;250.007;	2452.07;648.021;558.014;0;0;0;0;0;384.009;794.026;104.002;250.007;	0.978678;0.743917;0.624776;0;0;0;0;0;0.713182;0.872861;0.467504;0.689994;	41428	0	0	0	0	0.99608	1	0.879375	0.895	0.877586	0.89643
Z:\HESI-source-performance\Slice-PASEF\HeLa-phospho\Raw-Data\Unenrich\20221109_HESI-DIA-PASEF-unenrich-HeLa-100ng_1_1_4983.d	20221109_HESI-DIA-PASEF-unenrich-HeLa-100ng_1_1_4983	O00139	O00139	KIF2A_HUMAN	KIF2A	2843.08	2797.9	3549.46	2843.08	2797.9	3549.46	3549.46	GSLDYRPLTTADPIDEHR	GSLDYRPLTTADPIDEHR	GSLDYRPLTTADPIDEHR4	4	0.00450646	0.0728032	0.00229893	0.000353482	0.00030581	0.000292227	0.000306185	0	1	1742.04	1727.36	1731.56		1660.99	0.831569	12.2508	12.2274	12.2742	30.5167	12.2778	30.303	Kinesin-like protein KIF2A	0	0	0.847734	1671.04	2.11509	0.228126	1	0	0.937092	0.79062	0.435689	555.014;637.014;789.018;398.009;340.008;259.006;40.001;0;548.01;0;	555.014;637.014;789.018;398.009;340.008;259.006;40.001;0;548.01;0;	0.916519;0.783547;0.903167;0.57117;0.816196;0.460752;0.624919;0;0.642825;0;	25068	0	0	0	0	0.927197	1	0.816562	0.832	0.817081	0.832588
Z:\HESI-source-performance\Slice-PASEF\HeLa-phospho\Raw-Data\Unenrich\20221109_HESI-DIA-PASEF-unenrich-HeLa-100ng_1_1_4984.d	20221109_HESI-DIA-PASEF-unenrich-HeLa-100ng_1_1_4984	O00139	O00139	KIF2A_HUMAN	KIF2A	3425.08	3367.86	3499.98	3425.08	3367.86	3499.98	3499.98	GSLDYRPLTTADPIDEHR	GSLDYRPLTTADPIDEHR	GSLDYRPLTTADPIDEHR4	4	0.00229893	0.0400233	0.00229893	0.000331785	0.000287439	0.000292227	0.00028777	0	1	3425.08	3367.86	3379.49		1681.35	0.835695	12.274	12.2505	12.2974	30.5167	12.2837	30.4544	Kinesin-like protein KIF2A	0	0	0.947249	1704.03	2.11264	0.417163	0.509242	0	0.964353	1.34777	0.505306	596.01;758.016;861.022;1968.05;524.009;161.005;0;0;244.004;0;	596.01;758.016;861.022;1968.05;524.009;161.005;0;0;244.004;0;	0.74755;0.566222;0.615901;0.95855;0.687621;0.500046;0;0;0.199347;0;	25116	0	0	0	0	0.959977	1	0.81625	0.832	0.817544	0.831656
Z:\HESI-source-performance\Slice-PASEF\HeLa-phospho\Raw-Data\Unenrich\20221109_HESI-DIA-PASEF-unenrich-HeLa-100ng_1_1_4983.d	20221109_HESI-DIA-PASEF-unenrich-HeLa-100ng_1_1_4983	O00232	O00232	PSD12_HUMAN	PSMD12	10613.3	10430.9	9217.69	10613.3	10430.9	9217.69	9217.69	GSLESPATDVFGSTEEGEKR	GSLESPATDVFGSTEEGEKR	GSLESPATDVFGSTEEGEKR3	3	9.70874e-05	0.00026671	3.29135e-06	0.000353482	0.00030581	0.000292227	0.000306185	0	1	4273.12	4142.45	4152.53		6454.7	0.885471	12.4954	12.472	12.5188	32.3842	12.5212	32.2291	26S proteasome non-ATPase regulatory subunit 12	0	0	0.904943	6642.15	1.44557	0.584954	1	0	0.999754	1.41308	0.74065	1918.06;1472.04;883.024;0;0;121.003;0;0;133.005;67.0026;0;273.01;	1918.06;1472.04;883.024;0;0;121.003;0;0;133.005;67.0026;0;273.01;	0.87554;0.961809;0.779784;0;0;0.483433;0;0;0.393774;0.393774;0;0.483433;	25570	0	0	0	0	0.999733	1	0.9275	0.954	0.932547	0.94763
Z:\HESI-source-performance\Slice-PASEF\HeLa-phospho\Raw-Data\Unenrich\20221109_HESI-DIA-PASEF-unenrich-HeLa-100ng_1_1_4984.d	20221109_HESI-DIA-PASEF-unenrich-HeLa-100ng_1_1_4984	O00232	O00232	PSD12_HUMAN	PSMD12	8580.21	8354.07	9032.14	8580.21	8354.07	9032.14	9032.14	GSLESPATDVFGSTEEGEKR	GSLESPATDVFGSTEEGEKR	GSLESPATDVFGSTEEGEKR3	3	3.29135e-06	3.29135e-06	3.29135e-06	0.000331785	0.000287439	0.000292227	0.00028777	0	1	4093.12	4073.46	4087.52		5558.53	0.911192	12.4951	12.4717	12.5185	32.3842	12.5312	32.2193	26S proteasome non-ATPase regulatory subunit 12	0	0	0.966555	5566.15	2.15199	0.416732	0.999553	0	0.999997	1.20524	0.602775	1536.04;1663.05;894.026;182.005;164.005;272.011;0;0;327.008;43.0013;0;154.005;	1536.04;1663.05;894.026;182.005;164.005;272.011;0;0;327.008;43.0013;0;154.005;	0.971972;0.919515;0.79128;0.507383;0.507383;0.439661;0;0;0.683;0.507383;0;0.439661;	25570	0	0	0	0	0.999997	1	0.9275	0.954	0.934138	0.947025
Z:\HESI-source-performance\Slice-PASEF\HeLa-phospho\Raw-Data\Unenrich\20221109_HESI-DIA-PASEF-unenrich-HeLa-100ng_1_1_4985.d	20221109_HESI-DIA-PASEF-unenrich-HeLa-100ng_1_1_4985	O00232	O00232	PSD12_HUMAN	PSMD12	9084.24	8711.4	9133.05	9084.24	8711.4	9133.05	9133.05	GSLESPATDVFGSTEEGEKR	GSLESPATDVFGSTEEGEKR	GSLESPATDVFGSTEEGEKR3	3	0.000106039	0.000488308	3.29135e-06	0.000343525	0.000297885	0.000292227	0.000298151	0	1	4608.13	4387.61	4360.71		6342.32	0.81848	12.5012	12.4778	12.5246	32.3842	12.5261	32.2405	26S proteasome non-ATPase regulatory subunit 12	0	0	0.78887	6702.17	1.53799	0.646322	1	0	0.999547	0.597795	0.188985	1333.04;2367.06;908.026;140.005;0;140.005;206.005;0;0;107.003;49.0013;0;	1333.04;2367.06;908.026;140.005;0;140.005;206.005;0;0;107.003;49.0013;0;	0.879849;0.876507;0.57712;0.405788;0;0.38309;0.158485;0;0;0.158485;0.405788;0;	25594	0	0	0	0	0.999512	1	0.924886	0.954	0.933947	0.943517
Z:\HESI-source-performance\Slice-PASEF\HeLa-phospho\Raw-Data\Unenrich\20221109_HESI-DIA-PASEF-unenrich-HeLa-100ng_1_1_4983.d	20221109_HESI-DIA-PASEF-unenrich-HeLa-100ng_1_1_4983	Q9Y3A5	Q9Y3A5	SBDS_HUMAN	SBDS	10918.2	10842	10296.2	10918.2	10842	10296.2	10296.2	GSLEVLNLK	GSLEVLNLK	GSLEVLNLK2	2	0.000120279	0.0014252	0.000120279	0.000353482	0.00030581	0.000292227	0.000306185	0	1	5882.16	5767.96	5782		5225.61	0.93703	14.4628	14.4394	14.4862	48.3781	14.6194	47.2748	Ribosome maturation protein SBDS	0	0	0.449897	5316.13	1.79148	0.413706	0.943128	0.082264	0.998688	0.0154312	0.239515	2830.08;2209.05;843.02;499.012;444.011;400.01;44.0009;0;491.012;	2830.08;2209.05;843.02;499.012;444.011;400.01;44.0009;0;491.012;	0.927131;0.956098;0.920297;0.596112;0.749193;0.618086;0.583998;0;0.491356;	29601	0.082264	0	0	0	0.998575	1	0.829687	0.836	0.819876	0.845872
Z:\HESI-source-performance\Slice-PASEF\HeLa-phospho\Raw-Data\Unenrich\20221109_HESI-DIA-PASEF-unenrich-HeLa-100ng_1_1_4984.d	20221109_HESI-DIA-PASEF-unenrich-HeLa-100ng_1_1_4984	Q9Y3A5	Q9Y3A5	SBDS_HUMAN	SBDS	10388.2	10005.8	11468.5	10388.2	10005.8	11468.5	11468.5	GSLEVLNLK	GSLEVLNLK	GSLEVLNLK2	2	0.00208082	0.0365449	0.000120279	0.000331785	0.000287439	0.000292227	0.00028777	0	1	5604.13	5574.22	5593.47		11607.1	0.968907	14.4976	14.4742	14.5211	48.3781	14.6208	47.4598	Ribosome maturation protein SBDS	0	0	0	11629.3	1.70871	0.325657	1	0.189625	0.96735	0.69087	0.287962	3175.08;1533.04;896.018;680.016;1011.02;276.008;358.01;282.005;576.015;	3175.08;1533.04;896.018;680.016;1011.02;276.008;358.01;282.005;576.015;	0.969381;0.966492;0.971358;0.811346;0.795916;0.628708;0.383665;0.868472;0.673014;	29673	0.189625	0	0	0	0.963455	1	0.831364	0.836	0.820824	0.847133
Z:\HESI-source-performance\Slice-PASEF\HeLa-phospho\Raw-Data\Unenrich\20221109_HESI-DIA-PASEF-unenrich-HeLa-100ng_1_1_4985.d	20221109_HESI-DIA-PASEF-unenrich-HeLa-100ng_1_1_4985	Q9Y3A5	Q9Y3A5	SBDS_HUMAN	SBDS	11483.2	11338.5	10433.7	11483.2	11338.5	10433.7	10433.7	GSLEVLNLK	GSLEVLNLK	GSLEVLNLK2	2	0.00414854	0.0678058	0.000120279	0.000343525	0.000297885	0.000292227	0.000298151	0	1	7908.16	7741.67	7694.2		16383.7	0.955132	14.5153	14.4919	14.5388	48.3781	14.626	47.5874	Ribosome maturation protein SBDS	0	0	0	16839.3	2.23362	0.399764	0.984251	0.25798	0.940736	1.06077	0.160866	3116.06;3329.06;1463.03;573.013;474.01;508.012;404.01;293.008;0;	3116.06;3329.06;1463.03;573.013;474.01;508.012;404.01;293.008;0;	0.988556;0.988712;0.80753;0.91526;0.727792;0.84366;0.59286;0.574219;0;	29721	0.25798	0	0	0	0.932194	1	0.8275	0.836	0.820454	0.842707
Z:\HESI-source-performance\Slice-PASEF\HeLa-phospho\Raw-Data\Unenrich\20221109_HESI-DIA-PASEF-unenrich-HeLa-100ng_1_1_4983.d	20221109_HESI-DIA-PASEF-unenrich-HeLa-100ng_1_1_4983	Q75N03	Q75N03	HAKAI_HUMAN	CBLL1	764.025	749.49	749.49	764.025	749.49	749.49	749.49	GSLFMC(UniMod:4)SIVQGC(UniMod:4)K	GSLFMCSIVQGCK	GSLFMC(UniMod:4)SIVQGC(UniMod:4)K2	2	0.00982146	0.134258	0.0205134	0.0618973	0.0686294	0.109283	0.06875	0	1	764.025	749.49	751.313		108.173	0.711638	16.116	16.0926	16.1394	59.544	16.0782	59.8511	E3 ubiquitin-protein ligase Hakai	0	0	0.0905807	110.003	0.981231	0.598628	0.217681	0	0.88984	0.906278	0.356796	422.015;0;117.003;225.006;75.003;0;0;0;0;0;0;0;	422.015;0;117.003;225.006;75.003;0;0;0;0;0;0;0;	0.874874;0;0.785208;0.367219;0.110048;0;0;0;0;0;0;0;	32992	0	0	0	0	0	1	1	1.023	1.00261	1.02026
Z:\HESI-source-performance\Slice-PASEF\HeLa-phospho\Raw-Data\Unenrich\20221109_HESI-DIA-PASEF-unenrich-HeLa-100ng_1_1_4983.d	20221109_HESI-DIA-PASEF-unenrich-HeLa-100ng_1_1_4983	Q09666	Q09666	AHNK_HUMAN	AHNAK	137655	132182	133061	137655	132182	133061	133061	GSLGATGEIK	GSLGATGEIK	GSLGATGEIK2	2	0.000120279	0.000405257	0.000106039	0.000353482	0.00030581	0.000292227	0.000306185	0	1	5819.14	5774.64	5788.69		7525.56	0.940851	7.35392	7.33051	7.37733	-6.07646	7.6051	-8.33832	Neuroblast differentiation-associated protein AHNAK	0	0	0.808806	7565.15	2.34828	0.216169	0.984221	0.287885	0.999626	1.53376	0.363641	4453.11;701.019;665.014;0;252.005;364.008;106.002;179.004;0;0;39.001;33.001;	4453.11;701.019;665.014;0;252.005;364.008;106.002;179.004;0;0;39.001;33.001;	0.940073;0.957329;0.928686;0;0.600908;0.798398;0.657144;0.657144;0;0;0.273637;0.657144;	15030	0.287885	0	0	0	0.999595	1	0.813333	0.829	0.814108	0.829289
Z:\HESI-source-performance\Slice-PASEF\HeLa-phospho\Raw-Data\Unenrich\20221109_HESI-DIA-PASEF-unenrich-HeLa-100ng_1_1_4984.d	20221109_HESI-DIA-PASEF-unenrich-HeLa-100ng_1_1_4984	Q09666	Q09666	AHNK_HUMAN	AHNAK	134348	133432	132104	134348	133432	132104	132104	GSLGATGEIK	GSLGATGEIK	GSLGATGEIK2	2	0.000178838	0.0019187	0.000106039	0.000331785	0.000287439	0.000292227	0.00028777	0	1	7926.2	7828.34	7855.38		8263.71	0.930205	7.38862	7.3652	7.41201	-6.07646	7.6043	-8.01524	Neuroblast differentiation-associated protein AHNAK	0	0	0.909616	8338.21	2.09857	0.700036	1	0	0.998231	1.98961	0.620973	5830.15;1213.02;883.021;0;761.017;107.002;375.008;0;0;0;0;89.002;	5830.15;1213.02;883.021;0;761.017;107.002;375.008;0;0;0;0;89.002;	0.958235;0.815749;0.902367;0;0.832699;0.4476;0.84382;0;0;0;0;0.284797;	15102	0	0	0	0	0.998081	1	0.811477	0.829	0.814403	0.826845
Z:\HESI-source-performance\Slice-PASEF\HeLa-phospho\Raw-Data\Unenrich\20221109_HESI-DIA-PASEF-unenrich-HeLa-100ng_1_1_4985.d	20221109_HESI-DIA-PASEF-unenrich-HeLa-100ng_1_1_4985	Q09666	Q09666	AHNK_HUMAN	AHNAK	138521	133174	133625	138521	133174	133625	133625	GSLGATGEIK	GSLGATGEIK	GSLGATGEIK2	2	0.000106039	0.00311767	0.000106039	0.000343525	0.000297885	0.000292227	0.000298151	0	1	8827.2	8939.4	8884.59		10107.5	0.943708	7.38288	7.35943	7.4063	-6.07646	7.60685	-8.05314	Neuroblast differentiation-associated protein AHNAK	0	0	0.940587	10042.2	2.65917	0.781154	1	0	0.997112	1.05086	0.26198	6466.15;1091.02;1270.03;49.0009;559.01;310.006;174.003;0;0;0;0;337.008;	6466.15;1091.02;1270.03;49.0009;559.01;310.006;174.003;0;0;0;0;337.008;	0.978886;0.76461;0.91846;0.328875;0.712136;0.536183;0.637483;0;0;0;0;0.816593;	15102	0	0	0	0	0.996882	1	0.81375	0.829	0.815216	0.829043
Z:\HESI-source-performance\Slice-PASEF\HeLa-phospho\Raw-Data\Unenrich\20221109_HESI-DIA-PASEF-unenrich-HeLa-100ng_1_1_4983.d	20221109_HESI-DIA-PASEF-unenrich-HeLa-100ng_1_1_4983	Q13428	Q13428	TCOF_HUMAN	TCOF1	5120.1	5070.92	6350.03	5120.1	5070.92	6350.03	6350.03	GSLGQGTAPVLPGK	GSLGQGTAPVLPGK	GSLGQGTAPVLPGK2	2	0.000120279	0.000757476	9.55566e-05	0.000353482	0.00030581	0.000292227	0.000306185	0	1	1559.05	1542.69	1546.44		4372.49	0.920398	11.0291	11.0057	11.0525	22.7939	11.2535	21.101	Treacle protein	0	0	0.588441	4408.13	1.95428	0.295649	1	1.31825	0.999302	0	-10000000	770.024;647.021;345.012;316.008;169.005;444.013;187.007;224.008;366.011;82.0026;0;172.005;	770.024;647.021;345.012;316.008;169.005;444.013;187.007;224.008;366.011;82.0026;0;172.005;	0.931789;0.395603;0.842863;0.781275;0.107357;0.960892;0.213209;0.843638;0.379084;0.107357;0;0.291973;	22564	1.31825	0	0	0	0.999243	1	0.933182	0.961	0.939809	0.953817
Z:\HESI-source-performance\Slice-PASEF\HeLa-phospho\Raw-Data\Unenrich\20221109_HESI-DIA-PASEF-unenrich-HeLa-100ng_1_1_4984.d	20221109_HESI-DIA-PASEF-unenrich-HeLa-100ng_1_1_4984	Q13428	Q13428	TCOF_HUMAN	TCOF1	7711.16	7682.76	6061.03	7711.16	7682.76	6061.03	6061.03	GSLGQGTAPVLPGK	GSLGQGTAPVLPGK	GSLGQGTAPVLPGK2	2	0.000128551	0.00059955	9.55566e-05	0.000331785	0.000287439	0.000292227	0.00028777	0	1	1372.04	1368.72	1373.45		4897.15	0.827507	11.0054	10.982	11.0288	22.7939	11.2642	20.8327	Treacle protein	0	0	0.661738	4892.14	1.81381	0.536059	0.993273	1.05621	0.999447	0	-10000000	663.021;589.019;485.012;196.006;757.021;224.007;150.006;99.0026;777.022;0;174.005;107.003;	663.021;589.019;485.012;196.006;757.021;224.007;150.006;99.0026;777.022;0;174.005;107.003;	0.887838;0.622779;0.749194;0.682257;0.592419;0.818499;0.656916;0.615697;0.594139;0;0.346856;0.546381;	22516	1.05621	0	0	0	0.9994	1	0.928409	0.961	0.941395	0.947925
Z:\HESI-source-performance\Slice-PASEF\HeLa-phospho\Raw-Data\Unenrich\20221109_HESI-DIA-PASEF-unenrich-HeLa-100ng_1_1_4985.d	20221109_HESI-DIA-PASEF-unenrich-HeLa-100ng_1_1_4985	Q13428	Q13428	TCOF_HUMAN	TCOF1	6282.11	6333.27	6358.31	6282.11	6333.27	6358.31	6358.31	GSLGQGTAPVLPGK	GSLGQGTAPVLPGK	GSLGQGTAPVLPGK2	2	9.55566e-05	0.000127169	9.55566e-05	0.000343525	0.000297885	0.000292227	0.000298151	0	1	1543.05	1518.48	1509.17		3871.23	0.905607	11.0347	11.0113	11.0581	22.7939	11.2602	21.0596	Treacle protein	0	0	0.774646	3958.12	1.89919	0.335829	1	0.769772	0.999882	0	-10000000	708.022;636.019;566.016;440.013;157.005;269.008;205.005;146.005;0;605.018;0;121.003;	708.022;636.019;566.016;440.013;157.005;269.008;205.005;146.005;0;605.018;0;121.003;	0.911435;0.787807;0.975176;0.518302;0.402267;0.743891;0.662478;0.402267;0;0.941746;0;0.504049;	22588	0.769772	0	0	0	0.999873	1	0.935208	0.961	0.941124	0.954889
Z:\HESI-source-performance\Slice-PASEF\HeLa-phospho\Raw-Data\Unenrich\20221109_HESI-DIA-PASEF-unenrich-HeLa-100ng_1_1_4983.d	20221109_HESI-DIA-PASEF-unenrich-HeLa-100ng_1_1_4983	Q9H0X4	Q9H0X4	F234A_HUMAN	FAM234A	799.021	798.876	798.876	799.021	798.876	798.876	798.876	GSLGVDGESGFLLHVTR	GSLGVDGESGFLLHVTR	GSLGVDGESGFLLHVTR3	3	0.00265204	0.045591	0.00265204	0.000937207	0.00128568	0.000753958	0.001287	0	1	799.021	798.876	800.82		2282.18	0.723694	15.9547	15.9313	15.9781	59.4711	16.0699	58.5103	Protein FAM234A	0	0	0.677749	2277.06	1.47398	0.486817	0.913659	0	0.959657	1.02142	0.302627	0;540.014;146.003;477.013;782.023;176.004;160.005;140.005;140.005;0;301.009;350.009;	0;540.014;146.003;477.013;782.023;176.004;160.005;140.005;140.005;0;301.009;350.009;	0;0.56794;0.623549;0.866006;0.870695;0.42107;0.57671;0.520006;0.520006;0;0.457948;0.67315;	32661	0	0	0	0	0.954409	1	0.875114	0.884	0.866446	0.892938
Z:\HESI-source-performance\Slice-PASEF\HeLa-phospho\Raw-Data\Unenrich\20221109_HESI-DIA-PASEF-unenrich-HeLa-100ng_1_1_4984.d	20221109_HESI-DIA-PASEF-unenrich-HeLa-100ng_1_1_4984	Q9H0X4	Q9H0X4	F234A_HUMAN	FAM234A	371.01	359.74	359.74	371.01	359.74	359.74	359.74	GSLGVDGESGFLLHVTR	GSLGVDGESGFLLHVTR	GSLGVDGESGFLLHVTR3	3	0.00746733	0.107798	0.00265204	0.0522733	0.0520312	0.000753958	0.0521356	0	1	371.01	359.74	360.982		991.483	0.779498	15.9664	15.9429	15.9898	59.4711	16.0698	58.5606	Protein FAM234A	0	0	0.588445	1019.03	1.76606	0.118074	0.982576	0.0996868	0.909454	1.90644	0.448499	0;461.014;103.002;71.0023;0;197.006;0;0;0;81.0023;877.019;183.005;	0;461.014;103.002;71.0023;0;197.006;0;0;0;81.0023;877.019;183.005;	0;0.587384;0.563108;0.747119;0;0.904305;0;0;0;0.747119;0.500377;0.310377;	32685	0.0996868	0	0	0	0	1	0.882273	0.884	0.867184	0.899876
Z:\HESI-source-performance\Slice-PASEF\HeLa-phospho\Raw-Data\Unenrich\20221109_HESI-DIA-PASEF-unenrich-HeLa-100ng_1_1_4983.d	20221109_HESI-DIA-PASEF-unenrich-HeLa-100ng_1_1_4983	Q9UBS4	Q9UBS4	DJB11_HUMAN	DNAJB11	6973.21	6928.94	6568.44	6973.21	6928.94	6568.44	6568.44	GSLIITFDVDFPK	GSLIITFDVDFPK	GSLIITFDVDFPK2	2	0.000684756	0.0149103	0.00124404	0.000353482	0.00030581	0.000292227	0.000306185	0	1	1175.04	1150.09	1152.89		2041.86	0.725488	20.7411	20.7177	20.7645	108.778	21.0084	104.625	DnaJ homolog subfamily B member 11	0	0	0.768981	2081.09	1.15368	0.228965	0.235938	0.440608	0.986438	0	-10000000	567.02;429.013;179.007;0;0;0;0;0;128.007;97.0033;0;130.007;	567.02;429.013;179.007;0;0;0;0;0;128.007;97.0033;0;130.007;	0.977875;0.444431;0.599623;0;0;0;0;0;0.444431;0.550476;0;0.358344;	42472	0.440608	0	0	0	0.98509	1	1.04188	1.047	1.02656	1.06092
Z:\HESI-source-performance\Slice-PASEF\HeLa-phospho\Raw-Data\Unenrich\20221109_HESI-DIA-PASEF-unenrich-HeLa-100ng_1_1_4983.d	20221109_HESI-DIA-PASEF-unenrich-HeLa-100ng_1_1_4983	Q53FA7	Q53FA7	QORX_HUMAN	TP53I3	2742.07	2711.5	2711.5	2742.07	2711.5	2711.5	2711.5	GSLITSLLR	GSLITSLLR	GSLITSLLR2	2	0.000758981	0.0156659	0.000412354	0.000353482	0.00030581	0.000292227	0.000306185	0	1	2742.07	2711.5	2718.1		1707.98	0.894858	18.0453	18.0219	18.0687	75.2411	18.1031	74.8075	Quinone oxidoreductase PIG3	0	0	0.85048	1723.04	2.03947	0.473182	0.385326	0.5328	0.98576	0	-10000000	1854.05;491.013;0;397.009;0;0;0;0;167.004;532.012;0;0;	1854.05;491.013;0;397.009;0;0;0;0;167.004;532.012;0;0;	0.986853;0.744617;0;0.651053;0;0;0;0;0.551646;0.612002;0;0;	36945	0.5328	0	0	0	0.984334	1	0.855417	0.866	0.849529	0.872079
Z:\HESI-source-performance\Slice-PASEF\HeLa-phospho\Raw-Data\Unenrich\20221109_HESI-DIA-PASEF-unenrich-HeLa-100ng_1_1_4984.d	20221109_HESI-DIA-PASEF-unenrich-HeLa-100ng_1_1_4984	Q53FA7	Q53FA7	QORX_HUMAN	TP53I3	1776.05	1735.41	1735.41	1776.05	1735.41	1735.41	1735.41	GSLITSLLR	GSLITSLLR	GSLITSLLR2	2	0.00032144	0.00361261	0.000412354	0.000331785	0.000287439	0.000292227	0.00028777	0	1	1776.05	1735.41	1741.4		1138.38	0.864481	18.0686	18.0452	18.092	75.2411	18.1008	75.0146	Quinone oxidoreductase PIG3	0	0	0.794151	1161.03	1.94737	0.7119	0.388043	0.452121	0.996675	0	-10000000	1102.03;525.013;115.002;149.004;0;56.0011;78.0021;0;0;0;89.0022;0;	1102.03;525.013;115.002;149.004;0;56.0011;78.0021;0;0;0;89.0022;0;	0.971245;0.732791;0.404384;0.538865;0;0.437691;0.568752;0;0;0;0.437691;0;	36993	0.452121	0	0	0	0.996387	1	0.855937	0.866	0.849994	0.872662
Z:\HESI-source-performance\Slice-PASEF\HeLa-phospho\Raw-Data\Unenrich\20221109_HESI-DIA-PASEF-unenrich-HeLa-100ng_1_1_4985.d	20221109_HESI-DIA-PASEF-unenrich-HeLa-100ng_1_1_4985	Q53FA7	Q53FA7	QORX_HUMAN	TP53I3	2258.05	2172.64	2172.64	2258.05	2172.64	2172.64	2172.64	GSLITSLLR	GSLITSLLR	GSLITSLLR2	2	0.0054791	0.0922699	0.000412354	0.00475436	0.00521173	0.000292227	0.0052208	0	1	2258.05	2172.64	2159.32		1411.5	0.772381	18.0513	18.0279	18.0747	75.2411	18.1026	74.8344	Quinone oxidoreductase PIG3	0	0	0.101195	1476.04	1.32227	0.28351	0.106417	0.626099	0.921042	0	-10000000	1553.04;482.011;140.004;223.007;0;29.0005;0;126.002;110.002;337.008;207.007;0;	1553.04;482.011;140.004;223.007;0;29.0005;0;126.002;110.002;337.008;207.007;0;	0.713071;0.89956;0.816497;0.910538;0;0;0;0.816497;0.408248;0.222964;0.361899;0;	36969	0.626099	0	0	0	0.90773	1	0.86	0.866	0.850992	0.875711
Z:\HESI-source-performance\Slice-PASEF\HeLa-phospho\Raw-Data\Unenrich\20221109_HESI-DIA-PASEF-unenrich-HeLa-100ng_1_1_4983.d	20221109_HESI-DIA-PASEF-unenrich-HeLa-100ng_1_1_4983	P06241;P07947;P07948;P08631;P12931	P06241;P07947;P07948;P08631;P12931	FYN_HUMAN;HCK_HUMAN;LYN_HUMAN;SRC_HUMAN;YES_HUMAN	FYN;HCK;LYN;SRC;YES1	3080.06	2966.28	2966.28	3080.06	2966.28	2966.28		GSLLDFLK	GSLLDFLK	GSLLDFLK2	2	0.000164357	0.00345661	0.000226408	0.197958	0.00147798	0.00178372	0.00148017	0	0	3080.06	2966.28	2973.5		2702.22	0.934372	20.1152	20.0918	20.1386	94.9883	19.9867	96.8573	Tyrosine-protein kinase Fyn	0	0	0.903292	2799.06	2.96458	0.407886	0.975125	0	0.996823	0	-10000000	1741.03;474.01;865.021;300.008;0;0;	1741.03;474.01;865.021;300.008;0;0;	0.970821;0.754451;0.959602;0.829615;0;0;	41187	0	0	0	0	0.996543	1	0.8075	0.838	0.821549	0.822934
Z:\HESI-source-performance\Slice-PASEF\HeLa-phospho\Raw-Data\Unenrich\20221109_HESI-DIA-PASEF-unenrich-HeLa-100ng_1_1_4984.d	20221109_HESI-DIA-PASEF-unenrich-HeLa-100ng_1_1_4984	P06241;P07947;P07948;P08631;P12931	P06241;P07947;P07948;P08631;P12931	FYN_HUMAN;HCK_HUMAN;LYN_HUMAN;SRC_HUMAN;YES_HUMAN	FYN;HCK;LYN;SRC;YES1	2473.05	2444.36	2444.36	2473.05	2444.36	2444.36		GSLLDFLK	GSLLDFLK	GSLLDFLK2	2	0.00121545	0.023035	0.000226408	1	0.00318254	0.00178372	0.0029606	0	0	2473.05	2444.36	2452.8		2812.83	0.86187	20.1151	20.0917	20.1385	94.9883	19.9832	96.8312	Tyrosine-protein kinase Fyn	0	0	0.873999	2836.06	2.24262	0.367884	0.422918	0	0.979168	0	-10000000	1008.02;854.019;611.011;0;0;0;	1008.02;854.019;611.011;0;0;0;	0.879521;0.779339;0.948103;0;0;0;	41187	0	0	0	0	0.976965	1	0.810417	0.838	0.822481	0.82577
Z:\HESI-source-performance\Slice-PASEF\HeLa-phospho\Raw-Data\Unenrich\20221109_HESI-DIA-PASEF-unenrich-HeLa-100ng_1_1_4985.d	20221109_HESI-DIA-PASEF-unenrich-HeLa-100ng_1_1_4985	P06241;P07947;P07948;P08631;P12931	P06241;P07947;P07948;P08631;P12931	FYN_HUMAN;HCK_HUMAN;LYN_HUMAN;SRC_HUMAN;YES_HUMAN	FYN;HCK;LYN;SRC;YES1	2172.04	2162.1	2162.1	2172.04	2162.1	2162.1		GSLLDFLK	GSLLDFLK	GSLLDFLK2	2	0.000565832	0.012927	0.000226408	0.015227	0.00236742	0.00178372	0.00237079	0	0	2172.04	2162.1	2148.85		2851.27	0.885661	20.1327	20.1093	20.1562	94.9883	19.9838	96.9992	Tyrosine-protein kinase Fyn	0	0	0.759427	2882.05	1.5023	0.665288	0.412998	0	0.988132	0	-10000000	1374.03;340.006;458.009;135.004;0;0;	1374.03;340.006;458.009;135.004;0;0;	0.984249;0.520097;0.861277;0.534797;0;0;	41235	0	0	0	0	0.987073	1	0.807708	0.838	0.822094	0.822177
Z:\HESI-source-performance\Slice-PASEF\HeLa-phospho\Raw-Data\Unenrich\20221109_HESI-DIA-PASEF-unenrich-HeLa-100ng_1_1_4983.d	20221109_HESI-DIA-PASEF-unenrich-HeLa-100ng_1_1_4983	P53004	P53004	BIEA_HUMAN	BLVRA	8452.19	8176.04	8669.46	8452.19	8176.04	8669.46	8669.46	GSLLFTAGPLEEER	GSLLFTAGPLEEER	GSLLFTAGPLEEER2	2	5.26204e-05	5.26204e-05	1.95033e-05	0.000353482	0.00030581	0.000292227	0.000306185	0	1	3065.1	2989.14	2996.42		6879.53	0.899372	17.5107	17.4873	17.5341	70.7787	17.5158	70.6356	Biliverdin reductase A	0	0	0.60295	7037.23	1.81929	0.503655	1	1.59385	0.999951	0.584848	0.261914	1692.06;838.025;854.032;535.019;394.013;0;696.022;284.01;1142.04;791.022;0;184.006;	1692.06;838.025;854.032;535.019;394.013;0;696.022;284.01;1142.04;791.022;0;184.006;	0.889952;0.894596;0.837669;0.936648;0.833303;0;0.850702;0.552619;0.510437;0.89919;0;0.690047;	35851	1.59385	0	0	0	0.999947	1	1.01875	1.04	1.01954	1.03884
Z:\HESI-source-performance\Slice-PASEF\HeLa-phospho\Raw-Data\Unenrich\20221109_HESI-DIA-PASEF-unenrich-HeLa-100ng_1_1_4984.d	20221109_HESI-DIA-PASEF-unenrich-HeLa-100ng_1_1_4984	P53004	P53004	BIEA_HUMAN	BLVRA	8645.18	8461.8	8389	8645.18	8461.8	8389	8389	GSLLFTAGPLEEER	GSLLFTAGPLEEER	GSLLFTAGPLEEER2	2	4.54353e-05	4.54353e-05	1.95033e-05	0.000331785	0.000287439	0.000292227	0.00028777	0	1	3003.1	2901.8	2911.82		5088.65	0.872823	17.5105	17.4871	17.5339	70.7787	17.5208	70.6062	Biliverdin reductase A	0	0	0.6647	5248.18	1.7817	0.411518	0.992763	1.44321	0.999958	0.52163	0.371108	1430.05;1247.05;1403.05;326.01;889.032;99.0032;557.019;147.006;533.019;406.013;0;536.016;	1430.05;1247.05;1403.05;326.01;889.032;99.0032;557.019;147.006;533.019;406.013;0;536.016;	0.892403;0.851039;0.82304;0.870266;0.847261;0.558569;0.807961;0.392412;0.713185;0.685303;0;0.738175;	35851	1.44321	0	0	0	0.999955	1	1.02011	1.04	1.02002	1.03949
Z:\HESI-source-performance\Slice-PASEF\HeLa-phospho\Raw-Data\Unenrich\20221109_HESI-DIA-PASEF-unenrich-HeLa-100ng_1_1_4985.d	20221109_HESI-DIA-PASEF-unenrich-HeLa-100ng_1_1_4985	P53004	P53004	BIEA_HUMAN	BLVRA	8939.18	8789.76	8363.14	8939.18	8789.76	8363.14	8363.14	GSLLFTAGPLEEER	GSLLFTAGPLEEER	GSLLFTAGPLEEER2	2	1.95033e-05	1.95033e-05	1.95033e-05	0.000343525	0.000297885	0.000292227	0.000298151	0	1	2947.11	2908.46	2890.63		6090.23	0.943445	17.5166	17.4931	17.54	70.7787	17.5274	70.6107	Biliverdin reductase A	0	0	0.79015	6209.23	1.5194	0.500743	1	1.51206	0.999982	1.26807	0.405442	1627.06;647.022;759.025;673.022;708.022;309.009;354.013;0;241.007;100.003;0;407.016;	1627.06;647.022;759.025;673.022;708.022;309.009;354.013;0;241.007;100.003;0;407.016;	0.941151;0.967937;0.9853;0.925446;0.901512;0.709062;0.722131;0;0.700028;0.529342;0;0.835892;	35875	1.51206	0	0	0	0.999981	1	1.02062	1.04	1.02053	1.03969
Z:\HESI-source-performance\Slice-PASEF\HeLa-phospho\Raw-Data\Unenrich\20221109_HESI-DIA-PASEF-unenrich-HeLa-100ng_1_1_4983.d	20221109_HESI-DIA-PASEF-unenrich-HeLa-100ng_1_1_4983	P31937	P31937	3HIDH_HUMAN	HIBADH	4397.11	4276.67	5722.16	4397.11	4276.67	5722.16	5722.16	GSLLIDSSTIDPAVSK	GSLLIDSSTIDPAVSK	GSLLIDSSTIDPAVSK2	2	0.000120279	0.000974305	0.000120279	0.000353482	0.00030581	0.000292227	0.000306185	0	1	1360.06	1332.02	1335.27		2413.29	0.807207	15.8286	15.8051	15.852	60.6232	16.2016	57.5521	3-hydroxyisobutyrate dehydrogenase, mitochondrial	0	0	0.808741	2458.1	1.46456	0.388484	0.944078	0.440804	0.999102	1.1164	0.414643	782.031;741.028;223.01;406.017;355.017;0;370.017;292.014;206.007;292.01;147.007;0;	782.031;741.028;223.01;406.017;355.017;0;370.017;292.014;206.007;292.01;147.007;0;	0.969409;0.893338;0.434066;0.775401;0.684302;0;0.831249;0.701283;0.675297;0.776213;0.568837;0;	32402	0.440804	0	0	0	0.999026	1	1.06136	1.083	1.06482	1.07902
Z:\HESI-source-performance\Slice-PASEF\HeLa-phospho\Raw-Data\Unenrich\20221109_HESI-DIA-PASEF-unenrich-HeLa-100ng_1_1_4984.d	20221109_HESI-DIA-PASEF-unenrich-HeLa-100ng_1_1_4984	P31937	P31937	3HIDH_HUMAN	HIBADH	5296.11	5240.69	5278.72	5296.11	5240.69	5278.72	5278.72	GSLLIDSSTIDPAVSK	GSLLIDSSTIDPAVSK	GSLLIDSSTIDPAVSK2	2	0.00032144	0.00347659	0.000120279	0.000331785	0.000287439	0.000292227	0.00028777	0	1	931.035	906.986	910.118		3029.5	0.733172	15.8168	15.7934	15.8402	60.6232	16.2143	57.4255	3-hydroxyisobutyrate dehydrogenase, mitochondrial	0	0	0.578576	3099.12	1.31398	0.354826	0.979554	0.236438	0.996799	0.52163	0.37603	388.014;362.014;329.014;297.014;214.007;345.014;307.009;126.003;349.01;284.012;0;0;	388.014;362.014;329.014;297.014;214.007;345.014;307.009;126.003;349.01;284.012;0;0;	0.758655;0.571347;0.797192;0.586749;0.588544;0.745023;0.724291;0;0.767295;0.66621;0;0;	32378	0.236438	0	0	0	0.996523	1	1.0625	1.083	1.06513	1.07991
Z:\HESI-source-performance\Slice-PASEF\HeLa-phospho\Raw-Data\Unenrich\20221109_HESI-DIA-PASEF-unenrich-HeLa-100ng_1_1_4985.d	20221109_HESI-DIA-PASEF-unenrich-HeLa-100ng_1_1_4985	P31937	P31937	3HIDH_HUMAN	HIBADH	7343.14	7214.62	5373.14	7343.14	7214.62	5373.14	5373.14	GSLLIDSSTIDPAVSK	GSLLIDSSTIDPAVSK	GSLLIDSSTIDPAVSK2	2	0.000293284	0.00672803	0.000120279	0.000343525	0.000297885	0.000292227	0.000298151	0	1	1217.05	1199.56	1192.2		2366.75	0.918975	15.8461	15.8227	15.8695	60.6232	16.2152	57.6702	3-hydroxyisobutyrate dehydrogenase, mitochondrial	0	0	0.854991	2416.08	2.01621	0.23513	1	0.136899	0.993788	0.965488	0.528176	442.019;964.041;686.031;0;89.0035;196.01;128.007;96.0034;178.007;342.01;0;0;	442.019;964.041;686.031;0;89.0035;196.01;128.007;96.0034;178.007;342.01;0;0;	0.89172;0.436502;0.960592;0;0.733556;0.194931;0.152688;0.383523;0.365194;0.683714;0;0;	32450	0.136899	0	0	0	0.993272	1	1.06784	1.083	1.06589	1.08427
Z:\HESI-source-performance\Slice-PASEF\HeLa-phospho\Raw-Data\Unenrich\20221109_HESI-DIA-PASEF-unenrich-HeLa-100ng_1_1_4983.d	20221109_HESI-DIA-PASEF-unenrich-HeLa-100ng_1_1_4983	Q5UCC4	Q5UCC4	EMC10_HUMAN	EMC10	1829.06	1821.76	1821.76	1829.06	1821.76	1821.76	1821.76	GSLLWNQQDGTLSLSQR	GSLLWNQQDGTLSLSQR	GSLLWNQQDGTLSLSQR3	3	0.000981434	0.0192642	0.000297303	0.00511165	0.00589825	0.00250376	0.00590697	0	1	1829.06	1821.76	1826.19		1363.9	0.867286	16.6025	16.5791	16.626	64.2433	16.6858	63.6094	ER membrane protein complex subunit 10	0	0	0.465903	1366.05	1.74582	0.558404	0.811233	0	0.982547	1.09213	0.301349	1053.03;165.004;527.018;297.008;249.006;67.0025;101.002;0;0;198.005;0;0;	1053.03;165.004;527.018;297.008;249.006;67.0025;101.002;0;0;198.005;0;0;	0.841036;0.554796;0.957517;0.390917;0.787318;0.713834;0.191063;0;0;0.473855;0;0;	33988	0	0	0	0	0.980736	1	0.915114	0.934	0.914705	0.934005
Z:\HESI-source-performance\Slice-PASEF\HeLa-phospho\Raw-Data\Unenrich\20221109_HESI-DIA-PASEF-unenrich-HeLa-100ng_1_1_4984.d	20221109_HESI-DIA-PASEF-unenrich-HeLa-100ng_1_1_4984	Q5UCC4	Q5UCC4	EMC10_HUMAN	EMC10	1210.03	1181.36	1181.36	1210.03	1181.36	1181.36	1181.36	GSLLWNQQDGTLSLSQR	GSLLWNQQDGTLSLSQR	GSLLWNQQDGTLSLSQR3	3	0.00028477	0.00245366	0.000297303	0.00198076	0.00206307	0.00250376	0.00206673	0	1	1210.03	1181.36	1185.44		2303.31	0.801044	16.6025	16.5791	16.6259	64.2433	16.6896	63.5657	ER membrane protein complex subunit 10	0	0	0.859465	2351.08	1.53283	0.355076	0.827192	0.241911	0.997739	0.825941	0.390452	583.013;154.004;449.01;465.01;178.005;353.01;0;0;137.005;85.0025;0;348.01;	583.013;154.004;449.01;465.01;178.005;353.01;0;0;137.005;85.0025;0;348.01;	0.926615;0.496626;0.689367;0.51654;0.671463;0.808025;0;0;0.272341;0.272341;0;0.60225;	33988	0.241911	0	0	0	0.997546	1	0.914062	0.934	0.914579	0.932227
Z:\HESI-source-performance\Slice-PASEF\HeLa-phospho\Raw-Data\Unenrich\20221109_HESI-DIA-PASEF-unenrich-HeLa-100ng_1_1_4985.d	20221109_HESI-DIA-PASEF-unenrich-HeLa-100ng_1_1_4985	Q5UCC4	Q5UCC4	EMC10_HUMAN	EMC10	2001.05	1984.04	1984.04	2001.05	1984.04	1984.04	1984.04	GSLLWNQQDGTLSLSQR	GSLLWNQQDGTLSLSQR	GSLLWNQQDGTLSLSQR3	3	0.00355921	0.0583529	0.000297303	0.0113293	0.0131687	0.00250376	0.012987	0	1	2001.05	1984.04	1971.88		763.723	0.914469	16.632	16.6086	16.6554	64.2433	16.6929	63.7583	ER membrane protein complex subunit 10	0	0	0.309851	775.02	1.16867	0.226758	0.158524	0	0.948573	1.89278	0.421056	1332.03;124.004;412.01;140.005;257.008;0;0;92.0025;0;243.008;0;0;	1332.03;124.004;412.01;140.005;257.008;0;0;92.0025;0;243.008;0;0;	0.971582;0.71062;0.807542;0.581441;0.78987;0;0;0.119991;0;0.558972;0;0;	34060	0	0	0	0	0.941647	1	0.913125	0.934	0.915186	0.93148
Z:\HESI-source-performance\Slice-PASEF\HeLa-phospho\Raw-Data\Unenrich\20221109_HESI-DIA-PASEF-unenrich-HeLa-100ng_1_1_4983.d	20221109_HESI-DIA-PASEF-unenrich-HeLa-100ng_1_1_4983	Q5T8D3	Q5T8D3	ACBD5_HUMAN	ACBD5	617.022	600.606	600.606	617.022	600.606	600.606	600.606	GSLNEQIALVLMR	GSLNEQIALVLMR	GSLNEQIALVLMR2	2	0.00869298	0.123411	0.018259	0.0606569	0.0616506	0.0272465	0.0617601	0	1	617.022	600.606	602.068		17127.2	0.771625	19.9903	19.9669	20.0137	93.7387	19.8856	95.3779	Acyl-CoA-binding domain-containing protein 5	0	0	0.627493	17552.6	1.69186	0.0551816	0.993556	0	0.897831	0	-10000000	263.01;180.006;174.006;0;	263.01;180.006;174.006;0;	0.914411;0.63751;0.694543;0;	40933	0	0	0	0	0	1	0.98875	0.996	0.974627	1.0092
Z:\HESI-source-performance\Slice-PASEF\HeLa-phospho\Raw-Data\Unenrich\20221109_HESI-DIA-PASEF-unenrich-HeLa-100ng_1_1_4984.d	20221109_HESI-DIA-PASEF-unenrich-HeLa-100ng_1_1_4984	P33240	P33240	CSTF2_HUMAN	CSTF2	9483.2	8995.46	7575.38	9483.2	8995.46	7575.38	7575.38	GSLPANVPTPR	GSLPANVPTPR	GSLPANVPTPR2	2	0.0011785	0.0227739	0.00232922	0.000331785	0.000287439	0.000292227	0.00028777	0	1	2028.04	1994.6	2001.48		2398.25	0.943052	10.5201	10.4967	10.5435	19.6282	10.8582	17.0759	Cleavage stimulation factor subunit 2	0	0	0.608459	2430.07	2.5294	0.694593	0.750484	0.938415	0.9794	0.52163	0.305684	1613.03;699.015;626.013;703.016;85.0022;0;635.015;730.019;631.013;160.004;0;0;	1613.03;699.015;626.013;703.016;85.0022;0;635.015;730.019;631.013;160.004;0;0;	0.876382;0.958332;0.940333;0.930281;0.254652;0;0.749103;0.779466;0.495006;0.254652;0;0;	21522	0.938415	0	0	0	0.977226	1	0.854688	0.872	0.855593	0.871309
Z:\HESI-source-performance\Slice-PASEF\HeLa-phospho\Raw-Data\Unenrich\20221109_HESI-DIA-PASEF-unenrich-HeLa-100ng_1_1_4983.d	20221109_HESI-DIA-PASEF-unenrich-HeLa-100ng_1_1_4983	Q9BV20	Q9BV20	MTNA_HUMAN	MRI1	3853.09	3830.84	2688.81	3853.09	3830.84	2688.81	2688.81	GSLQILDQLLLPK	GSLQILDQLLLPK	GSLQILDQLLLPK2	2	0.000120279	0.00118364	1.21895e-05	0.000353482	0.00030581	0.000292227	0.000306185	0	1	1445.05	1424.82	1428.28		3330.02	0.887094	21.5829	21.5595	21.6063	120.16	21.5997	119.582	Methylthioribose-1-phosphate isomerase	0	0	0.891543	3369.12	1.29628	0.118193	1	0.704704	0.99891	0	-10000000	447.017;382.013;616.022;108.003;0;207.006;0;0;104.003;255.008;69.0032;0;	447.017;382.013;616.022;108.003;0;207.006;0;0;104.003;255.008;69.0032;0;	0.892664;0.796279;0.93937;0.45685;0;0.685736;0;0;0.509564;0.792444;0.460758;0;	44197	0.704704	0	0	0	0.998816	1	1.0126	1.043	1.02251	1.03276
Z:\HESI-source-performance\Slice-PASEF\HeLa-phospho\Raw-Data\Unenrich\20221109_HESI-DIA-PASEF-unenrich-HeLa-100ng_1_1_4984.d	20221109_HESI-DIA-PASEF-unenrich-HeLa-100ng_1_1_4984	Q9BV20	Q9BV20	MTNA_HUMAN	MRI1	2444.06	2337.41	3015.23	2444.06	2337.41	3015.23	3015.23	GSLQILDQLLLPK	GSLQILDQLLLPK	GSLQILDQLLLPK2	2	3.80777e-05	3.80777e-05	1.21895e-05	0.000331785	0.000287439	0.000292227	0.00028777	0	1	1408.04	1379.95	1384.71		5128.76	0.876156	21.5709	21.5475	21.5943	120.16	21.6113	119.394	Methylthioribose-1-phosphate isomerase	0	0	0.961384	5215.18	1.73833	0.387905	0.996983	1.11008	0.999965	0	-10000000	870.023;209.006;329.013;274.01;111.003;493.019;0;0;245.01;279.01;97.0032;0;	870.023;209.006;329.013;274.01;111.003;493.019;0;0;245.01;279.01;97.0032;0;	0.947434;0.638721;0.838506;0.719444;0.455971;0.647007;0;0;0.706767;0.835748;0.485943;0;	44173	1.11008	0	0	0	0.999962	1	1.02323	1.043	1.02302	1.04273
Z:\HESI-source-performance\Slice-PASEF\HeLa-phospho\Raw-Data\Unenrich\20221109_HESI-DIA-PASEF-unenrich-HeLa-100ng_1_1_4985.d	20221109_HESI-DIA-PASEF-unenrich-HeLa-100ng_1_1_4985	Q9BV20	Q9BV20	MTNA_HUMAN	MRI1	3111.06	3027.66	3432.88	3111.06	3027.66	3432.88	3432.88	GSLQILDQLLLPK	GSLQILDQLLLPK	GSLQILDQLLLPK2	2	1.21895e-05	1.21895e-05	1.21895e-05	0.000343525	0.000297885	0.000292227	0.000298151	0	1	1625.06	1605.98	1596.14		4086.12	0.874084	21.5887	21.5653	21.6121	120.16	21.6063	119.57	Methylthioribose-1-phosphate isomerase	0	0	0.930157	4160.17	2.57353	0.329529	1	1.26446	0.999989	1.06136	0.0703848	978.035;176.006;471.018;149.006;108.003;222.006;143.006;0;436.018;268.01;157.006;135.006;	978.035;176.006;471.018;149.006;108.003;222.006;143.006;0;436.018;268.01;157.006;135.006;	0.940786;0.608993;0.83464;0.278772;0.278772;0.608993;0.26904;0;0.522671;0.688744;0.822007;0.57875;	44221	1.26446	0	0	0	0.999988	1	1.02583	1.043	1.02341	1.04475
Z:\HESI-source-performance\Slice-PASEF\HeLa-phospho\Raw-Data\Unenrich\20221109_HESI-DIA-PASEF-unenrich-HeLa-100ng_1_1_4983.d	20221109_HESI-DIA-PASEF-unenrich-HeLa-100ng_1_1_4983	O43847	O43847	NRDC_HUMAN	NRDC	8644.21	8432.19	7589.95	8644.21	8432.19	7589.95	7589.95	GSLSNAGDPEIVK	GSLSNAGDPEIVK	GSLSNAGDPEIVK2	2	0.000120279	0.00138522	0.000120279	0.000353482	0.00030581	0.000292227	0.000306185	0	1	1423.05	1400.31	1403.71		3009.62	0.87291	9.57727	9.55386	9.60069	11.3937	9.78552	9.78639	Nardilysin	0	0	0.716955	3051.07	1.57895	0.412639	0.907956	0	0.998724	0	-10000000	586.019;522.018;293.008;215.005;315.011;68.0027;0;504.013;0;61.0014;0;0;	586.019;522.018;293.008;215.005;315.011;68.0027;0;504.013;0;61.0014;0;0;	0.880905;0.86271;0.81543;0.515198;0.874941;0.206019;0;0.603836;0;0.570519;0;0;	19588	0	0	0	0	0.998615	1	0.927292	0.957	0.93547	0.947393
Z:\HESI-source-performance\Slice-PASEF\HeLa-phospho\Raw-Data\Unenrich\20221109_HESI-DIA-PASEF-unenrich-HeLa-100ng_1_1_4984.d	20221109_HESI-DIA-PASEF-unenrich-HeLa-100ng_1_1_4984	O43847	O43847	NRDC_HUMAN	NRDC	6049.15	6030.1	7854.78	6049.15	6030.1	7854.78	7854.78	GSLSNAGDPEIVK	GSLSNAGDPEIVK	GSLSNAGDPEIVK2	2	0.00032144	0.00281812	0.000120279	0.000331785	0.000287439	0.000292227	0.00028777	0	1	1542.05	1541.15	1546.47		1800.2	0.756578	9.57676	9.55337	9.60018	11.3937	9.79301	9.70129	Nardilysin	0	0	0.804059	1795.05	1.4193	0.367998	0.959301	0	0.997404	1.04326	0.420152	733.024;332.01;87.0026;197.005;477.013;0;171.005;164.005;0;12.0003;0;0;	733.024;332.01;87.0026;197.005;477.013;0;171.005;164.005;0;12.0003;0;0;	0.741862;0.886921;0.38701;0.543622;0.688472;0;0.38701;0.544802;0;0.38701;0;0;	19588	0	0	0	0	0.997182	1	0.924773	0.957	0.937322	0.944285
Z:\HESI-source-performance\Slice-PASEF\HeLa-phospho\Raw-Data\Unenrich\20221109_HESI-DIA-PASEF-unenrich-HeLa-100ng_1_1_4985.d	20221109_HESI-DIA-PASEF-unenrich-HeLa-100ng_1_1_4985	O43847	O43847	NRDC_HUMAN	NRDC	8420.19	8297.54	7275.82	8420.19	8297.54	7275.82	7275.82	GSLSNAGDPEIVK	GSLSNAGDPEIVK	GSLSNAGDPEIVK2	2	0.00221786	0.0408364	0.000120279	0.000343525	0.000297885	0.000292227	0.000298151	0	1	1656.05	1624.91	1614.94		2647.7	0.782478	9.57117	9.54776	9.59459	11.3937	9.79773	9.68011	Nardilysin	0	0	0.464227	2715.09	2.39964	0.388735	0.247942	0	0.963446	1.04326	0.352687	679.022;636.017;271.008;374.011;341.011;0;0;119.003;165.005;200.006;0;0;	679.022;636.017;271.008;374.011;341.011;0;0;119.003;165.005;200.006;0;0;	0.755324;0.967479;0.468361;0.962099;0.491501;0;0;0.679095;0.679095;0.239985;0;0;	19588	0	0	0	0	0.959164	1	0.933854	0.957	0.93707	0.953548
Z:\HESI-source-performance\Slice-PASEF\HeLa-phospho\Raw-Data\Unenrich\20221109_HESI-DIA-PASEF-unenrich-HeLa-100ng_1_1_4983.d	20221109_HESI-DIA-PASEF-unenrich-HeLa-100ng_1_1_4983	Q9UPQ0	Q9UPQ0	LIMC1_HUMAN	LIMCH1	8133.2	7867.09	7947.15	8133.2	7867.09	7947.15	7947.15	GSLTEGALAHSGNPVSK	GSLTEGALAHSGNPVSK	GSLTEGALAHSGNPVSK2	2	0.00262137	0.0446404	0.00540276	0.000353482	0.00030581	0.000292227	0.000306185	0	1	378.015	373.769	374.678		605.629	0.690135	9.07246	9.04906	9.09591	6.40008	9.163	5.63963	LIM and calponin homology domains-containing protein 1	0	0	0.246532	611.022	0.96331	0.205081	0.0813349	0	0.960465	0	-10000000	0;111.004;150.007;0;0;117.004;0;0;0;0;0;0;	0;111.004;150.007;0;0;117.004;0;0;0;0;0;0;	0;0.816497;0.816497;0;0;0.408248;0;0;0;0;0;0;	18554	0	0	0	0	0.95536	1	1.10375	1.125	1.11024	1.11839
Z:\HESI-source-performance\Slice-PASEF\HeLa-phospho\Raw-Data\Unenrich\20221109_HESI-DIA-PASEF-unenrich-HeLa-100ng_1_1_4983.d	20221109_HESI-DIA-PASEF-unenrich-HeLa-100ng_1_1_4983	Q9UPQ0	Q9UPQ0	LIMC1_HUMAN	LIMCH1	8133.2	7867.09	7947.15	8133.2	7867.09	7947.15	7947.15	GSLTEGALAHSGNPVSK	GSLTEGALAHSGNPVSK	GSLTEGALAHSGNPVSK3	3	0.00262137	0.0448389	0.00059223	0.000353482	0.00030581	0.000292227	0.000306185	0	1	2327.05	2300.58	2306.18		2101.04	0.898289	9.07898	9.05554	9.1024	6.40008	9.163	5.69147	LIM and calponin homology domains-containing protein 1	0	0	0.583421	2120.06	0.950478	0.180781	0.811516	0.442547	0.960296	1.94487	0.681858	0;1352.03;207.004;282.006;0;693.016;0;257.006;0;94.0019;0;0;	0;1352.03;207.004;282.006;0;693.016;0;257.006;0;94.0019;0;0;	0;0.944836;0.439858;0.630901;0;0.916286;0;0.537145;0;0.461218;0;0;	18567	0.442547	0	0	0	0.955161	1	0.816364	0.836	0.819876	0.832398
Z:\HESI-source-performance\Slice-PASEF\HeLa-phospho\Raw-Data\Unenrich\20221109_HESI-DIA-PASEF-unenrich-HeLa-100ng_1_1_4984.d	20221109_HESI-DIA-PASEF-unenrich-HeLa-100ng_1_1_4984	Q9UPQ0	Q9UPQ0	LIMC1_HUMAN	LIMCH1	7476.2	7427.98	7509.47	7476.2	7427.98	7509.47	7509.47	GSLTEGALAHSGNPVSK	GSLTEGALAHSGNPVSK	GSLTEGALAHSGNPVSK3	3	0.000440055	0.00580703	0.00059223	0.000331785	0.000287439	0.000292227	0.00028777	0	1	2839.06	2767.21	2776.77		4317.24	0.969591	9.10185	9.0784	9.12524	6.40008	9.16442	5.88112	LIM and calponin homology domains-containing protein 1	0	0	0.950392	4414.09	1.38959	0.138264	0.970752	0.311503	0.994665	1.09882	0.462524	226.006;1611.03;0;804.018;0;424.01;167.004;128.004;0;238.006;0;0;	226.006;1611.03;0;804.018;0;424.01;167.004;128.004;0;238.006;0;0;	0.62477;0.995513;0;0.983733;0;0.844284;0.423501;0.504215;0;0.482702;0;0;	18615	0.311503	0	0	0	0.994193	1	0.823021	0.836	0.820824	0.838491
Z:\HESI-source-performance\Slice-PASEF\HeLa-phospho\Raw-Data\Unenrich\20221109_HESI-DIA-PASEF-unenrich-HeLa-100ng_1_1_4983.d	20221109_HESI-DIA-PASEF-unenrich-HeLa-100ng_1_1_4983	Q9NQW7	Q9NQW7	XPP1_HUMAN	XPNPEP1	2689.11	2618.2	2322.27	2689.11	2618.2	2322.27	2322.27	GSLTFEPLTLVPIQTK	GSLTFEPLTLVPIQTK	GSLTFEPLTLVPIQTK2	2	9.70874e-05	0.000154126	9.70874e-05	0.000353482	0.00030581	0.000292227	0.000306185	0	1	2441.1	2393.26	2399.09		3535.22	0.927132	20.7255	20.7021	20.7489	108.059	20.9591	104.399	Xaa-Pro aminopeptidase 1	0	0	0.762241	3597.13	2.28514	0.294903	1	2.30852	0.999858	0.552309	0.369569	1549.06;486.022;415.018;477.018;206.011;92.0037;480.018;213.007;94.0036;68.0036;0;219.007;	1549.06;486.022;415.018;477.018;206.011;92.0037;480.018;213.007;94.0036;68.0036;0;219.007;	0.976248;0.887775;0.869895;0.81743;0.793366;0.465225;0.732136;0.790775;0.465225;0.653998;0;0.490088;	42440	2.30852	0	0	0	0.999846	1	1.08885	1.113	1.09725	1.10466
Z:\HESI-source-performance\Slice-PASEF\HeLa-phospho\Raw-Data\Unenrich\20221109_HESI-DIA-PASEF-unenrich-HeLa-100ng_1_1_4984.d	20221109_HESI-DIA-PASEF-unenrich-HeLa-100ng_1_1_4984	Q9NQW7	Q9NQW7	XPP1_HUMAN	XPNPEP1	2099.08	2002.27	2159.54	2099.08	2002.27	2159.54	2159.54	GSLTFEPLTLVPIQTK	GSLTFEPLTLVPIQTK	GSLTFEPLTLVPIQTK2	2	0.00032144	0.00356084	9.70874e-05	0.000331785	0.000287439	0.000292227	0.00028777	0	1	1676.07	1611.3	1616.86		1649.67	0.855712	20.7486	20.7252	20.772	108.059	20.9613	104.629	Xaa-Pro aminopeptidase 1	0	0	0.624012	1710.08	1.16289	0.0950407	1	0.188639	0.996722	1.04326	0.308071	791.036;211.007;255.011;630.025;35.0018;151.007;117.004;140.007;114.004;0;154.007;0;	791.036;211.007;255.011;630.025;35.0018;151.007;117.004;140.007;114.004;0;154.007;0;	0.902733;0.589148;0.922606;0.769598;0.584879;0.507031;0.368626;0.774056;0.507031;0;0.507031;0;	42488	0.188639	0	0	0	0.996439	1	1.0775	1.113	1.09734	1.09387
Z:\HESI-source-performance\Slice-PASEF\HeLa-phospho\Raw-Data\Unenrich\20221109_HESI-DIA-PASEF-unenrich-HeLa-100ng_1_1_4985.d	20221109_HESI-DIA-PASEF-unenrich-HeLa-100ng_1_1_4985	Q9NQW7	Q9NQW7	XPP1_HUMAN	XPNPEP1	2571.08	2482.46	2586.25	2571.08	2482.46	2586.25	2586.25	GSLTFEPLTLVPIQTK	GSLTFEPLTLVPIQTK	GSLTFEPLTLVPIQTK2	2	0.00168228	0.0301629	9.70874e-05	0.000343525	0.000297885	0.000292227	0.000298151	0	1	770.03	743.489	738.93		1983.59	0.826905	20.7428	20.7194	20.7662	108.059	20.9655	104.599	Xaa-Pro aminopeptidase 1	0	0	0.80605	2067.08	1.0218	0.159867	1	0.157649	0.97274	0.52163	0.341059	419.014;378.014;58.0018;293.014;128.007;0;357.011;108.004;28.0009;0;0;18.0009;	419.014;378.014;58.0018;293.014;128.007;0;357.011;108.004;28.0009;0;0;18.0009;	0.835321;0.171372;0.235598;0.931918;0.235598;0;0.889097;0.272115;0;0;0;0.272115;	42488	0.157649	0	0	0	0.969837	1	1.09636	1.113	1.0977	1.11107
Z:\HESI-source-performance\Slice-PASEF\HeLa-phospho\Raw-Data\Unenrich\20221109_HESI-DIA-PASEF-unenrich-HeLa-100ng_1_1_4983.d	20221109_HESI-DIA-PASEF-unenrich-HeLa-100ng_1_1_4983	Q9NQW7	Q9NQW7	XPP1_HUMAN	XPNPEP1	2689.11	2618.2	2322.27	2689.11	2618.2	2322.27	2322.27	GSLTFEPLTLVPIQTK	GSLTFEPLTLVPIQTK	GSLTFEPLTLVPIQTK3	3	0.000210815	0.00361517	0.000264585	0.000353482	0.00030581	0.000292227	0.000306185	0	1	1641.05	1606.2	1610.11		2311.64	0.605313	20.7203	20.6969	20.7437	108.059	20.9591	104.324	Xaa-Pro aminopeptidase 1	0	0	0.705367	2356.05	1.95731	0.624442	0.995081	0	0.996678	1.24991	0.134548	1113.03;162.005;177.005;366.009;0;0;0;183.005;64.0023;0;115.002;115.002;	1113.03;162.005;177.005;366.009;0;0;0;183.005;64.0023;0;115.002;115.002;	0.686911;0.520108;0.804026;0.39489;0;0;0;0.796562;0.112847;0;0.398281;0.398281;	42429	0	0	0	0	0.996385	1	0.88375	0.897	0.879099	0.90165
Z:\HESI-source-performance\Slice-PASEF\HeLa-phospho\Raw-Data\Unenrich\20221109_HESI-DIA-PASEF-unenrich-HeLa-100ng_1_1_4984.d	20221109_HESI-DIA-PASEF-unenrich-HeLa-100ng_1_1_4984	Q9NQW7	Q9NQW7	XPP1_HUMAN	XPNPEP1	2099.08	2002.27	2159.54	2099.08	2002.27	2159.54	2159.54	GSLTFEPLTLVPIQTK	GSLTFEPLTLVPIQTK	GSLTFEPLTLVPIQTK3	3	0.00145963	0.0263641	0.000264585	0.000331785	0.000287439	0.000292227	0.00028777	0	1	1348.03	1333.6	1338.2		1684.67	0.844356	20.7434	20.72	20.7668	108.059	20.9613	104.553	Xaa-Pro aminopeptidase 1	0	0	0.380477	1697.04	1.50086	0.383741	1	0	0.976229	0.676849	0.237948	843.021;402.009;0;103.002;0;0;0;226.007;87.0023;247.005;193.006;193.006;	843.021;402.009;0;103.002;0;0;0;226.007;87.0023;247.005;193.006;193.006;	0.877034;0.931922;0;0.235144;0;0;0;0.519862;0.644187;0.164241;0.688839;0.688839;	42477	0	0	0	0	0.973636	1	0.878068	0.897	0.87909	0.895526
Z:\HESI-source-performance\Slice-PASEF\HeLa-phospho\Raw-Data\Unenrich\20221109_HESI-DIA-PASEF-unenrich-HeLa-100ng_1_1_4985.d	20221109_HESI-DIA-PASEF-unenrich-HeLa-100ng_1_1_4985	Q9NQW7	Q9NQW7	XPP1_HUMAN	XPNPEP1	2571.08	2482.46	2586.25	2571.08	2482.46	2586.25	2586.25	GSLTFEPLTLVPIQTK	GSLTFEPLTLVPIQTK	GSLTFEPLTLVPIQTK3	3	0.000465983	0.00815921	0.000264585	0.000343525	0.000297885	0.000292227	0.000298151	0	1	2571.08	2482.46	2467.24		2272.41	0.82519	20.7376	20.7142	20.761	108.059	20.9655	104.524	Xaa-Pro aminopeptidase 1	0	0	0.595611	2368.06	1.57325	0.269506	1	0	0.992476	1.33566	0.21179	2123.07;290.008;0;158.005;103.002;0;117.002;76.0023;364.009;115.002;287.007;287.007;	2123.07;290.008;0;158.005;103.002;0;117.002;76.0023;364.009;115.002;287.007;287.007;	0.85126;0.940262;0;0.263683;0.434726;0;0.434726;0.591509;0.712058;0.263683;0.418804;0.418804;	42477	0	0	0	0	0.991841	1	0.882708	0.897	0.879637	0.899791
Z:\HESI-source-performance\Slice-PASEF\HeLa-phospho\Raw-Data\Unenrich\20221109_HESI-DIA-PASEF-unenrich-HeLa-100ng_1_1_4983.d	20221109_HESI-DIA-PASEF-unenrich-HeLa-100ng_1_1_4983	O43427	O43427	FIBP_HUMAN	FIBP	1387.04	1350.59	1264.12	1387.04	1350.59	1264.12	1264.12	GSLVDNIQQHFLLSDR	GSLVDNIQQHFLLSDR	GSLVDNIQQHFLLSDR3	3	0.00481308	0.0784577	0.000933875	0.000937207	0.00110497	0.000529521	0.00110619	0	1	1205.03	1183.17	1186.05		1398.65	0.797106	18.0999	18.0765	18.1234	75.7305	18.1634	75.2361	Acidic fibroblast growth factor intracellular-binding protein	0	0	0.160694	1421.03	1.16516	0.085246	1	0	0.932536	0	-10000000	813.016;243.006;0;149.004;257.008;0;0;0;0;0;0;0;	813.016;243.006;0;149.004;257.008;0;0;0;0;0;0;0;	0.955869;0.346543;0;0.665653;0.336104;0;0;0;0;0;0;0;	37057	0	0	0	0	0.921542	1	0.835227	0.846	0.829542	0.851466
Z:\HESI-source-performance\Slice-PASEF\HeLa-phospho\Raw-Data\Unenrich\20221109_HESI-DIA-PASEF-unenrich-HeLa-100ng_1_1_4985.d	20221109_HESI-DIA-PASEF-unenrich-HeLa-100ng_1_1_4985	O43427	O43427	FIBP_HUMAN	FIBP	1352.03	1370.46	1464.21	1352.03	1370.46	1464.21	1464.21	GSLVDNIQQHFLLSDR	GSLVDNIQQHFLLSDR	GSLVDNIQQHFLLSDR3	3	0.000709338	0.0171798	0.000933875	0.00276855	0.00256052	0.000529521	0.0025647	0	1	1352.03	1370.46	1362.05		500.698	0.811241	18.0825	18.0591	18.1059	75.7305	18.1629	75.077	Acidic fibroblast growth factor intracellular-binding protein	0	0	0	497.013	0.45294	0.497905	0.875522	0.307537	0.984289	0	-10000000	779.02;456.01;0;117.002;0;0;317.008;0;120.002;40.001;0;0;	779.02;456.01;0;117.002;0;0;317.008;0;120.002;40.001;0;0;	0.892467;0.779701;0;0.393344;0;0;0.393344;0;0.574147;0.524952;0;0;	37033	0.307537	0	0	0	0.98282	1	0.836364	0.846	0.830525	0.851656
Z:\HESI-source-performance\Slice-PASEF\HeLa-phospho\Raw-Data\Unenrich\20221109_HESI-DIA-PASEF-unenrich-HeLa-100ng_1_1_4983.d	20221109_HESI-DIA-PASEF-unenrich-HeLa-100ng_1_1_4983	Q15056	Q15056	IF4H_HUMAN	EIF4H	19415.7	18759.7	19452.7	19415.7	18759.7	19452.7	19452.7	GSNMDFREPTEEER	GSNMDFREPTEEER	GSNMDFREPTEEER3	3	0.000120279	0.000410627	5.85374e-05	0.000353482	0.00030581	0.000292227	0.000306185	0	1	3063.06	2954.68	2961.87		8193.27	0.732572	8.55336	8.52991	8.57676	0.211399	8.40482	1.44799	Eukaryotic translation initiation factor 4H	0	0	0.572108	8473.17	1.55067	0.464587	1	0	0.999622	0	-10000000	1693.03;973.017;764.016;606.01;137.003;359.009;193.003;0;166.003;0;	1693.03;973.017;764.016;606.01;137.003;359.009;193.003;0;166.003;0;	0.742647;0.53265;0.589242;0.885124;0.529714;0.754203;0.160341;0;0.67039;0;	17490	0	0	0	0	0.999589	1	0.783864	0.796	0.782467	0.798135
Z:\HESI-source-performance\Slice-PASEF\HeLa-phospho\Raw-Data\Unenrich\20221109_HESI-DIA-PASEF-unenrich-HeLa-100ng_1_1_4984.d	20221109_HESI-DIA-PASEF-unenrich-HeLa-100ng_1_1_4984	Q15056	Q15056	IF4H_HUMAN	EIF4H	17293.6	17137.3	18883.2	17293.6	17137.3	18883.2	18883.2	GSNMDFREPTEEER	GSNMDFREPTEEER	GSNMDFREPTEEER3	3	5.85374e-05	5.85374e-05	5.85374e-05	0.000331785	0.000287439	0.000292227	0.00028777	0	1	2604.05	2545.24	2554.03		5804.42	0.841998	8.51774	8.49433	8.54116	0.211399	8.40628	1.1328	Eukaryotic translation initiation factor 4H	0	0	0.908071	5918.11	1.90009	0.301467	1	0	0.999946	1.33895	0.450319	1088.02;619.014;653.012;863.017;85.0017;135.003;242.005;143.003;343.005;178.003;	1088.02;619.014;653.012;863.017;85.0017;135.003;242.005;143.003;343.005;178.003;	0.788594;0.298085;0.80944;0.933961;0.613566;0.640483;0.701166;0.613566;0.420188;0.613566;	17418	0	0	0	0	0.999941	1	0.783958	0.796	0.782813	0.797954
Z:\HESI-source-performance\Slice-PASEF\HeLa-phospho\Raw-Data\Unenrich\20221109_HESI-DIA-PASEF-unenrich-HeLa-100ng_1_1_4985.d	20221109_HESI-DIA-PASEF-unenrich-HeLa-100ng_1_1_4985	Q15056	Q15056	IF4H_HUMAN	EIF4H	21280.7	20836	18232.6	21280.7	20836	18232.6	18232.6	GSNMDFREPTEEER	GSNMDFREPTEEER	GSNMDFREPTEEER3	3	0.000106039	0.000914013	5.85374e-05	0.000343525	0.000297885	0.000292227	0.000298151	0	1	2459.04	2347.43	2333.04		7835	0.53615	8.53563	8.5122	8.55905	0.211399	8.4026	1.33192	Eukaryotic translation initiation factor 4H	0	0	0.875128	8258.17	1.69878	0.68222	1	0	0.999152	0	-10000000	1273.02;1277.03;474.009;712.01;410.007;295.005;453.009;144.003;0;0;	1273.02;1277.03;474.009;712.01;410.007;295.005;453.009;144.003;0;0;	0.499951;0.868899;0.751249;0.457674;0.882721;0.514836;0.856874;0.648952;0;0;	17466	0	0	0	0	0.999086	1	0.785568	0.796	0.783016	0.798781
Z:\HESI-source-performance\Slice-PASEF\HeLa-phospho\Raw-Data\Unenrich\20221109_HESI-DIA-PASEF-unenrich-HeLa-100ng_1_1_4983.d	20221109_HESI-DIA-PASEF-unenrich-HeLa-100ng_1_1_4983	P35606	P35606	COPB2_HUMAN	COPB2	10811.3	10630.8	10396	10811.3	10630.8	10396	10396	GSNNVALGYDEGSIIVK	GSNNVALGYDEGSIIVK	GSNNVALGYDEGSIIVK2	2	9.70874e-05	0.000154514	8.78194e-05	0.000353482	0.00030581	0.000292227	0.000306185	0	1	689.028	688.062	689.737		3516.75	0.612906	14.5786	14.5552	14.602	49.0695	14.7107	48.091	Coatomer subunit beta'	0	0	0.926264	3513.13	2.21864	0.505474	1	2.05769	0.999858	0	-10000000	244.009;223.011;1155.05;222.007;429.018;571.022;486.018;136.007;122.004;0;242.007;143.007;	244.009;223.011;1155.05;222.007;429.018;571.022;486.018;136.007;122.004;0;242.007;143.007;	0.702182;0.385845;0.871493;0.742871;0.577383;0.808772;0.663548;0.646105;0.646105;0;0.700009;0.646105;	29840	2.05769	0	0	0	0.999846	1	1.10784	1.12	1.10483	1.12215
Z:\HESI-source-performance\Slice-PASEF\HeLa-phospho\Raw-Data\Unenrich\20221109_HESI-DIA-PASEF-unenrich-HeLa-100ng_1_1_4984.d	20221109_HESI-DIA-PASEF-unenrich-HeLa-100ng_1_1_4984	P35606	P35606	COPB2_HUMAN	COPB2	8751.19	8303.36	10612.9	8751.19	8303.36	10612.9	10612.9	GSNNVALGYDEGSIIVK	GSNNVALGYDEGSIIVK	GSNNVALGYDEGSIIVK2	2	8.78194e-05	0.000216239	8.78194e-05	0.000331785	0.000287439	0.000292227	0.00028777	0	1	1453.07	1446.82	1451.81		4290.45	0.893102	14.5666	14.5432	14.59	49.0695	14.7138	47.9711	Coatomer subunit beta'	0	0	0.953219	4294.16	1.60144	0.567317	0.956204	1.16232	0.9998	0.859276	0.38175	444.022;471.022;742.032;538.022;136.005;322.015;119.004;104.004;320.014;0;344.015;0;	444.022;471.022;742.032;538.022;136.005;322.015;119.004;104.004;320.014;0;344.015;0;	0.896137;0.930491;0.90778;0.857863;0.397425;0.650606;0.691431;0.251652;0.926149;0;0.637323;0;	29816	1.16232	0	0	0	0.999784	1	1.10091	1.12	1.10479	1.11558
Z:\HESI-source-performance\Slice-PASEF\HeLa-phospho\Raw-Data\Unenrich\20221109_HESI-DIA-PASEF-unenrich-HeLa-100ng_1_1_4985.d	20221109_HESI-DIA-PASEF-unenrich-HeLa-100ng_1_1_4985	P35606	P35606	COPB2_HUMAN	COPB2	11799.3	11649.2	9337.99	11799.3	11649.2	9337.99	9337.99	GSNNVALGYDEGSIIVK	GSNNVALGYDEGSIIVK	GSNNVALGYDEGSIIVK2	2	0.000465983	0.00831971	8.78194e-05	0.000343525	0.000297885	0.000292227	0.000298151	0	1	848.04	835.656	830.533		4850.92	0.860675	14.5726	14.5492	14.596	49.0695	14.7202	47.995	Coatomer subunit beta'	0	0	0.776122	4953.18	1.89881	0.588465	1	1.2818	0.99233	0	-10000000	225.011;552.026;428.018;71.0037;311.013;137.007;469.018;89.0036;0;92.0037;317.013;121.004;	225.011;552.026;428.018;71.0037;311.013;137.007;469.018;89.0036;0;92.0037;317.013;121.004;	0.683847;0.94965;0.405094;0.729295;0.787454;0.412792;0.668937;0.412792;0;0.162996;0.829019;0.729295;	29840	1.2818	0	0	0	0.99168	1	1.09727	1.12	1.10523	1.11191
Z:\HESI-source-performance\Slice-PASEF\HeLa-phospho\Raw-Data\Unenrich\20221109_HESI-DIA-PASEF-unenrich-HeLa-100ng_1_1_4983.d	20221109_HESI-DIA-PASEF-unenrich-HeLa-100ng_1_1_4983	P35606	P35606	COPB2_HUMAN	COPB2	10811.3	10630.8	10396	10811.3	10630.8	10396	10396	GSNNVALGYDEGSIIVK	GSNNVALGYDEGSIIVK	GSNNVALGYDEGSIIVK3	3	0.00126944	0.0241861	0.000106039	0.000353482	0.00030581	0.000292227	0.000306185	0	1	1784.04	1737.03	1741.25		3135.02	0.911465	14.5968	14.5734	14.6202	49.0695	14.7107	48.2236	Coatomer subunit beta'	0	0	0.665616	3212.06	1.41952	0.573408	0.943972	0	0.978185	0.533811	0.136338	603.015;901.023;280.006;84.002;0;0;325.006;404.008;254.006;346.007;58.0011;114.002;	603.015;901.023;280.006;84.002;0;0;325.006;404.008;254.006;346.007;58.0011;114.002;	0.843524;0.953283;0.923213;0.721403;0;0;0.479609;0.449392;0.473651;0.670042;0.596614;0.473207;	29877	0	0	0	0	0.975814	1	0.840568	0.858	0.841449	0.857045
Z:\HESI-source-performance\Slice-PASEF\HeLa-phospho\Raw-Data\Unenrich\20221109_HESI-DIA-PASEF-unenrich-HeLa-100ng_1_1_4984.d	20221109_HESI-DIA-PASEF-unenrich-HeLa-100ng_1_1_4984	P35606	P35606	COPB2_HUMAN	COPB2	8751.19	8303.36	10612.9	8751.19	8303.36	10612.9	10612.9	GSNNVALGYDEGSIIVK	GSNNVALGYDEGSIIVK	GSNNVALGYDEGSIIVK3	3	0.000485932	0.00601965	0.000106039	0.000331785	0.000287439	0.000292227	0.00028777	0	1	1543.03	1534.8	1540.1		2127.99	0.820664	14.6082	14.5848	14.6316	49.0695	14.7138	48.2827	Coatomer subunit beta'	0	0	0.601406	2132.05	1.56081	0.50386	1	0	0.994471	1.14209	0.13852	508.01;796.016;239.006;32.0011;115.002;0;411.012;0;0;99.0021;0;218.006;	508.01;796.016;239.006;32.0011;115.002;0;411.012;0;0;99.0021;0;218.006;	0.960601;0.797765;0.59949;0.686698;0.560153;0;0.539161;0;0;0.560153;0;0.806106;	29901	0	0	0	0	0.99398	1	0.84375	0.858	0.842351	0.860251
Z:\HESI-source-performance\Slice-PASEF\HeLa-phospho\Raw-Data\Unenrich\20221109_HESI-DIA-PASEF-unenrich-HeLa-100ng_1_1_4985.d	20221109_HESI-DIA-PASEF-unenrich-HeLa-100ng_1_1_4985	P35606	P35606	COPB2_HUMAN	COPB2	11799.3	11649.2	9337.99	11799.3	11649.2	9337.99	9337.99	GSNNVALGYDEGSIIVK	GSNNVALGYDEGSIIVK	GSNNVALGYDEGSIIVK3	3	0.000106039	0.00333465	0.000106039	0.000343525	0.000297885	0.000292227	0.000298151	0	1	4699.12	4631.79	4603.39		2542.2	0.708307	14.5674	14.5439	14.5908	49.0695	14.7202	47.9577	Coatomer subunit beta'	0	0	0.763622	2595.07	1.79915	0.531733	0.875869	0	0.996911	1.13728	0.112993	1060.03;2700.07;939.019;0;0;454.01;0;445.012;397.008;466.011;140.004;382.009;	1060.03;2700.07;939.019;0;0;454.01;0;445.012;397.008;466.011;140.004;382.009;	0.859399;0.687311;0.598117;0;0;0.768949;0;0.471148;0.729661;0.490897;0.516824;0.696691;	29829	0	0	0	0	0.996665	1	0.849432	0.858	0.842448	0.865269
Z:\HESI-source-performance\Slice-PASEF\HeLa-phospho\Raw-Data\Unenrich\20221109_HESI-DIA-PASEF-unenrich-HeLa-100ng_1_1_4983.d	20221109_HESI-DIA-PASEF-unenrich-HeLa-100ng_1_1_4983	Q9BSJ8	Q9BSJ8	ESYT1_HUMAN	ESYT1	6528.16	6443.84	5693.67	6528.16	6443.84	5693.67	5693.67	GSNPHLQTFTFTR	GSNPHLQTFTFTR	GSNPHLQTFTFTR3	3	0.000210815	0.00404691	0.000264585	0.000353482	0.00030581	0.000292227	0.000306185	0	1	2021.03	1970.97	1975.77		2298.39	0.867729	12.0752	12.0518	12.0986	27.3956	11.8531	29.0151	Extended synaptotagmin-1	0	0	0.527809	2351.05	1.46782	0.420314	1	0.61171	0.996282	0.652201	0.362319	753.013;379.006;756.013;512.008;0;125.002;334.006;253.004;710.014;179.004;0;78.0016;	753.013;379.006;756.013;512.008;0;125.002;334.006;253.004;710.014;179.004;0;78.0016;	0.867957;0.259647;0.827471;0.926837;0;0.816497;0.494937;0.104576;0.691409;0.764026;0;0.316621;	24708	0.61171	0	0	0	0.995953	1	0.76625	0.774	0.761054	0.780635
Z:\HESI-source-performance\Slice-PASEF\HeLa-phospho\Raw-Data\Unenrich\20221109_HESI-DIA-PASEF-unenrich-HeLa-100ng_1_1_4984.d	20221109_HESI-DIA-PASEF-unenrich-HeLa-100ng_1_1_4984	Q9BSJ8	Q9BSJ8	ESYT1_HUMAN	ESYT1	5282.14	5192.16	5567.95	5282.14	5192.16	5567.95	5567.95	GSNPHLQTFTFTR	GSNPHLQTFTFTR	GSNPHLQTFTFTR3	3	0.00100896	0.0175402	0.000264585	0.000331785	0.000287439	0.000292227	0.00028777	0	1	1508.03	1492.17	1497.32		2407.83	0.651662	12.0515	12.0281	12.0749	27.3956	11.8529	28.8002	Extended synaptotagmin-1	0	0	0.282739	2425.04	1.09008	0.538197	0.225879	0	0.984058	1.04326	0.390715	816.013;827.016;489.01;203.005;119.002;186.003;92.0016;147.003;485.01;346.006;0;0;	816.013;827.016;489.01;203.005;119.002;186.003;92.0016;147.003;485.01;346.006;0;0;	0.623643;0.481549;0.664886;0.732438;0.816497;0;0.816497;0.408248;0.753722;0.105486;0;0;	24660	0	0	0	0	0.98246	1	0.76125	0.774	0.761075	0.775425
Z:\HESI-source-performance\Slice-PASEF\HeLa-phospho\Raw-Data\Unenrich\20221109_HESI-DIA-PASEF-unenrich-HeLa-100ng_1_1_4985.d	20221109_HESI-DIA-PASEF-unenrich-HeLa-100ng_1_1_4985	Q9BSJ8	Q9BSJ8	ESYT1_HUMAN	ESYT1	5269.14	5141.81	5415.75	5269.14	5141.81	5415.75	5415.75	GSNPHLQTFTFTR	GSNPHLQTFTFTR	GSNPHLQTFTFTR3	3	0.000465983	0.00855867	0.000264585	0.000343525	0.000297885	0.000292227	0.000298151	0	1	1809.03	1761.7	1750.9		1867.04	0.777678	12.1043	12.0809	12.1278	27.3956	11.8621	29.1367	Extended synaptotagmin-1	0	0	0.185024	1929.03	0.729297	0.570563	0.921252	0.192046	0.992111	0.719136	0.363155	1052.02;97.0016;637.013;120.002;121.002;194.003;0;0;258.005;94.0016;0;0;	1052.02;97.0016;637.013;120.002;121.002;194.003;0;0;258.005;94.0016;0;0;	0.853011;0.410481;0.659371;0.745279;0.595567;0.492423;0;0;0.752721;0.395987;0;0;	24780	0.192046	0	0	0	0.991441	1	0.765	0.774	0.762289	0.778291
Z:\HESI-source-performance\Slice-PASEF\HeLa-phospho\Raw-Data\Unenrich\20221109_HESI-DIA-PASEF-unenrich-HeLa-100ng_1_1_4983.d	20221109_HESI-DIA-PASEF-unenrich-HeLa-100ng_1_1_4983	P57088	P57088	TMM33_HUMAN	TMEM33	10079.3	9753.12	7887.56	10079.3	9753.12	7887.56	7887.56	GSNSLPLLR	GSNSLPLLR	GSNSLPLLR2	2	9.70874e-05	0.000154514	9.55566e-05	0.000353482	0.00030581	0.000292227	0.000306185	0	1	6153.14	6015.42	6030.06		3064.52	0.910075	13.4206	13.3971	13.444	38.6532	13.3315	39.3176	Transmembrane protein 33	0	0	0.806163	3127.07	1.85997	0.192561	0.541304	1.3589	0.999858	0.94868	0.149015	4731.11;305.006;426.01;996.021;366.006;125.002;254.006;269.007;187.004;246.006;187.004;0;	4731.11;305.006;426.01;996.021;366.006;125.002;254.006;269.007;187.004;246.006;187.004;0;	0.980096;0.803767;0.860861;0.598527;0.755878;0.448533;0.629016;0.724269;0.460445;0.548691;0.629903;0;	27465	1.3589	0	0	0	0.999846	1	0.817396	0.824	0.808172	0.833363
Z:\HESI-source-performance\Slice-PASEF\HeLa-phospho\Raw-Data\Unenrich\20221109_HESI-DIA-PASEF-unenrich-HeLa-100ng_1_1_4984.d	20221109_HESI-DIA-PASEF-unenrich-HeLa-100ng_1_1_4984	P57088	P57088	TMM33_HUMAN	TMEM33	8284.27	7932.16	8659.43	8284.27	7932.16	8659.43	8659.43	GSNSLPLLR	GSNSLPLLR	GSNSLPLLR2	2	0.000128551	0.000713465	9.55566e-05	0.000331785	0.000287439	0.000292227	0.00028777	0	1	6096.14	5782.6	5802.57		3893.13	0.917786	13.4086	13.3852	13.432	38.6532	13.3338	39.2431	Transmembrane protein 33	0	0	0.79486	4090.1	1.84952	0.186283	0.636155	0.803842	0.999341	1.71938	0.325001	4293.1;1793.04;554.014;1249.03;207.004;220.004;234.006;462.01;0;94.0019;448.008;97.0018;	4293.1;1793.04;554.014;1249.03;207.004;220.004;234.006;462.01;0;94.0019;448.008;97.0018;	0.990949;0.526231;0.932521;0.659777;0.472631;0.472631;0.548611;0.807865;0;0.364959;0.781128;0.331934;	27441	0.803842	0	0	0	0.999287	1	0.811458	0.824	0.808652	0.826825
Z:\HESI-source-performance\Slice-PASEF\HeLa-phospho\Raw-Data\Unenrich\20221109_HESI-DIA-PASEF-unenrich-HeLa-100ng_1_1_4985.d	20221109_HESI-DIA-PASEF-unenrich-HeLa-100ng_1_1_4985	P57088	P57088	TMM33_HUMAN	TMEM33	6591.2	6495.01	7350.53	6591.2	6495.01	7350.53	7350.53	GSNSLPLLR	GSNSLPLLR	GSNSLPLLR2	2	9.55566e-05	0.000105865	9.55566e-05	0.000343525	0.000297885	0.000292227	0.000298151	0	1	5797.13	5618.06	5583.62		4173.5	0.915722	13.4146	13.3912	13.438	38.6532	13.3366	39.2679	Transmembrane protein 33	0	0	0.541382	4333.09	1.09615	0.210149	0.534001	1.06955	0.999902	1.04326	0.206017	4199.1;855.016;1097.02;501.012;161.004;139.004;92.002;90.0019;114.002;228.006;620.013;0;	4199.1;855.016;1097.02;501.012;161.004;139.004;92.002;90.0019;114.002;228.006;620.013;0;	0.945857;0.673027;0.874525;0.753368;0.497629;0.459639;0.459639;0.491716;0.459639;0.684464;0.732936;0;	27465	1.06955	0	0	0	0.999894	1	0.812604	0.824	0.808723	0.827681
Z:\HESI-source-performance\Slice-PASEF\HeLa-phospho\Raw-Data\Unenrich\20221109_HESI-DIA-PASEF-unenrich-HeLa-100ng_1_1_4983.d	20221109_HESI-DIA-PASEF-unenrich-HeLa-100ng_1_1_4983	Q9H845	Q9H845	ACAD9_HUMAN	ACAD9	7268.19	7048.8	6305.36	7268.19	7048.8	6305.36	6305.36	GSNTC(UniMod:4)EVHFENTK	GSNTCEVHFENTK	GSNTC(UniMod:4)EVHFENTK3	3	0.00120135	0.0225959	0.00238983	0.000353482	0.00030581	0.000292227	0.000306185	0	1	1175.03	1128.96	1131.7		1651.8	0.746024	6.59547	6.57206	6.61885	-16.6478	6.35067	-14.2386	Complex I assembly factor ACAD9, mitochondrial	0	0	0.521139	1715.03	1.32045	0.0730461	0.569017	0	0.97959	1.27416	0.359749	388.009;0;178.004;512.013;275.006;0;103.002;0;0;74.0018;0;0;	388.009;0;178.004;512.013;275.006;0;103.002;0;0;74.0018;0;0;	0.691365;0;0.579208;0.766969;0.784146;0;0.452116;0;0;0.579208;0;0;	13476	0	0	0	0	0.977404	1	0.795	0.819	0.80433	0.809933
Z:\HESI-source-performance\Slice-PASEF\HeLa-phospho\Raw-Data\Unenrich\20221109_HESI-DIA-PASEF-unenrich-HeLa-100ng_1_1_4983.d	20221109_HESI-DIA-PASEF-unenrich-HeLa-100ng_1_1_4983	P55060	P55060	XPO2_HUMAN	CSE1L	32166.8	31154.7	32240.9	32166.8	31154.7	32240.9	32240.9	GSNTIASAAADK	GSNTIASAAADK	GSNTIASAAADK2	2	9.70874e-05	0.000107897	4.89206e-05	0.000353482	0.00030581	0.000292227	0.000306185	0	1	4243.09	4111.3	4121.31		5598.68	0.949489	5.86044	5.83699	5.88383	-20.5628	5.8925	-21.3642	Exportin-2	0	0	0.95196	5764.12	2.09238	0.220756	0.325693	0.444335	0.999901	0.52163	0.391394	2492.05;1315.03;436.011;60.0011;81.0022;137.004;281.006;81.0021;187.004;0;69.0021;	2492.05;1315.03;436.011;60.0011;81.0022;137.004;281.006;81.0021;187.004;0;69.0021;	0.965061;0.943535;0.87844;0.368228;0.368228;0.592105;0.652893;0.592105;0.46999;0;0.592105;	11970	0.444335	0	0	0	0.999892	1	0.852708	0.869	0.852197	0.86992
Z:\HESI-source-performance\Slice-PASEF\HeLa-phospho\Raw-Data\Unenrich\20221109_HESI-DIA-PASEF-unenrich-HeLa-100ng_1_1_4984.d	20221109_HESI-DIA-PASEF-unenrich-HeLa-100ng_1_1_4984	P55060	P55060	XPO2_HUMAN	CSE1L	34568.7	34052.4	33438.4	34568.7	34052.4	33438.4	33438.4	GSNTIASAAADK	GSNTIASAAADK	GSNTIASAAADK2	2	4.89206e-05	4.89206e-05	4.89206e-05	0.000331785	0.000287439	0.000292227	0.00028777	0	1	3759.1	3563.5	3575.8		5335.64	0.861056	5.87162	5.84823	5.89503	-20.5628	5.89701	-21.2857	Exportin-2	0	0	0.797968	5609.14	2.43412	0.235878	1	0.717291	0.999955	0.643286	0.318592	2204.06;1004.02;551.012;709.014;129.004;111.002;118.002;32.0011;0;277.006;54.0011;	2204.06;1004.02;551.012;709.014;129.004;111.002;118.002;32.0011;0;277.006;54.0011;	0.938009;0.86531;0.545488;0.984358;0.37464;0.568814;0.452309;0.452309;0;0.814336;0.37464;	11994	0.717291	0	0	0	0.999951	1	0.848542	0.869	0.852786	0.86472
Z:\HESI-source-performance\Slice-PASEF\HeLa-phospho\Raw-Data\Unenrich\20221109_HESI-DIA-PASEF-unenrich-HeLa-100ng_1_1_4985.d	20221109_HESI-DIA-PASEF-unenrich-HeLa-100ng_1_1_4985	P55060	P55060	XPO2_HUMAN	CSE1L	34643.8	33440.1	32895.3	34643.8	33440.1	32895.3	32895.3	GSNTIASAAADK	GSNTIASAAADK	GSNTIASAAADK2	2	0.000106039	0.000862412	4.89206e-05	0.000343525	0.000297885	0.000292227	0.000298151	0	1	2961.07	2969.98	2951.77		5638.38	0.917256	5.86559	5.84224	5.88899	-20.5628	5.90686	-21.4024	Exportin-2	0	0	0.916219	5656.15	2.4437	0.258144	0.981861	0.809181	0.999199	0.761391	0.285458	1967.05;453.009;541.012;0;356.009;445.011;0;0;196.004;0;96.0021;	1967.05;453.009;541.012;0;356.009;445.011;0;0;196.004;0;96.0021;	0.993441;0.690746;0.829923;0;0.469355;0.583979;0;0;0.469355;0;0.469355;	11994	0.809181	0	0	0	0.999138	1	0.85	0.869	0.85376	0.865825
Z:\HESI-source-performance\Slice-PASEF\HeLa-phospho\Raw-Data\Unenrich\20221109_HESI-DIA-PASEF-unenrich-HeLa-100ng_1_1_4983.d	20221109_HESI-DIA-PASEF-unenrich-HeLa-100ng_1_1_4983	P55060	P55060	XPO2_HUMAN	CSE1L	32166.8	31154.7	32240.9	32166.8	31154.7	32240.9	32240.9	GSNTIASAAADKIPGLLGVFQK	GSNTIASAAADKIPGLLGVFQK	GSNTIASAAADKIPGLLGVFQK3	3	3.34851e-05	3.34851e-05	1.86048e-06	0.000353482	0.00030581	0.000292227	0.000306185	0	1	5217.16	5149.97	5162.5		8251.93	0.925485	19.5571	19.5337	19.5805	91.8911	19.7315	89.5508	Exportin-2	0	0	0.919555	8339.29	2.25885	0.279684	1	0.49266	0.999969	0.52163	0.421339	2546.07;2209.08;314.012;1081.04;992.028;462.014;225.008;90.0031;0;265.009;221.009;397.015;	2546.07;2209.08;314.012;1081.04;992.028;462.014;225.008;90.0031;0;265.009;221.009;397.015;	0.945879;0.925792;0.549356;0.718728;0.748574;0.811635;0.467554;0.571921;0;0.662566;0.626775;0.728159;	40045	0.49266	0	0	0	0.999967	1	1.00466	1.02	0.999519	1.02488
Z:\HESI-source-performance\Slice-PASEF\HeLa-phospho\Raw-Data\Unenrich\20221109_HESI-DIA-PASEF-unenrich-HeLa-100ng_1_1_4984.d	20221109_HESI-DIA-PASEF-unenrich-HeLa-100ng_1_1_4984	P55060	P55060	XPO2_HUMAN	CSE1L	34568.7	34052.4	33438.4	34568.7	34052.4	33438.4	33438.4	GSNTIASAAADKIPGLLGVFQK	GSNTIASAAADKIPGLLGVFQK	GSNTIASAAADKIPGLLGVFQK3	3	4.2594e-06	4.2594e-06	1.86048e-06	0.000331785	0.000287439	0.000292227	0.00028777	0	1	2934.1	2837.31	2847.11		5054.76	0.833168	19.5923	19.5688	19.6157	91.8911	19.7273	90.1168	Exportin-2	0	0	0.845972	5209.21	2.38897	0.597991	0.940927	1.22709	0.999996	0.52163	0.302072	1644.06;1068.03;239.006;822.028;807.031;222.009;0;89.0031;0;526.016;138.005;0;	1644.06;1068.03;239.006;822.028;807.031;222.009;0;89.0031;0;526.016;138.005;0;	0.741849;0.985899;0.56995;0.728051;0.692209;0.774663;0;0.440156;0;0.715537;0.617256;0;	40117	1.22709	0	0	0	0.999996	1	1.00083	1.02	0.999021	1.02141
Z:\HESI-source-performance\Slice-PASEF\HeLa-phospho\Raw-Data\Unenrich\20221109_HESI-DIA-PASEF-unenrich-HeLa-100ng_1_1_4985.d	20221109_HESI-DIA-PASEF-unenrich-HeLa-100ng_1_1_4985	P55060	P55060	XPO2_HUMAN	CSE1L	34643.8	33440.1	32895.3	34643.8	33440.1	32895.3	32895.3	GSNTIASAAADKIPGLLGVFQK	GSNTIASAAADKIPGLLGVFQK	GSNTIASAAADKIPGLLGVFQK3	3	1.86048e-06	1.86048e-06	1.86048e-06	0.000343525	0.000297885	0.000292227	0.000298151	0	1	4995.18	5001.41	4970.74		6041.5	0.941895	19.5747	19.5512	19.5981	91.8911	19.7319	89.8113	Exportin-2	0	0	0.851704	6071.21	2.6503	0.497718	1	1.22918	0.999998	0.552309	0.362655	1906.07;2554.1;882.034;551.015;1351.05;535.018;132.005;83.0031;0;523.019;0;302.01;	1906.07;2554.1;882.034;551.015;1351.05;535.018;132.005;83.0031;0;523.019;0;302.01;	0.951103;0.95614;0.958914;0.685426;0.971666;0.841092;0.593317;0.567357;0;0.745314;0;0.70124;	40093	1.22918	0	0	0	0.999998	1	1.00057	1.02	0.99919	1.02079
Z:\HESI-source-performance\Slice-PASEF\HeLa-phospho\Raw-Data\Unenrich\20221109_HESI-DIA-PASEF-unenrich-HeLa-100ng_1_1_4983.d	20221109_HESI-DIA-PASEF-unenrich-HeLa-100ng_1_1_4983	P22695	P22695	QCR2_HUMAN	UQCRC2	12368.3	12452	13965.7	12368.3	12452	13965.7	13965.7	GSNTTSHLHQAVAK	GSNTTSHLHQAVAK	GSNTTSHLHQAVAK3	3	4.32466e-05	4.32466e-05	4.32466e-05	0.000353482	0.00030581	0.000292227	0.000306185	0	1	1512.02	1516.52	1520.21		7167.73	0.792464	3.47967	3.45625	3.5031	-42.5167	3.60647	-46.9376	Cytochrome b-c1 complex subunit 2, mitochondrial	0	0	0.925858	7129.12	2.8479	0.687891	0.965282	0	0.99996	0	-10000000	557.009;460.008;574.008;381.006;60.0007;111.002;97.0015;169.003;484.009;210.003;0;119.002;	557.009;460.008;574.008;381.006;60.0007;111.002;97.0015;169.003;484.009;210.003;0;119.002;	0.723953;0.757225;0.744471;0.964927;0.134147;0.134147;0.70303;0.654835;0.362729;0.43101;0;0.465482;	7089	0	0	0	0	0.999957	1	0.74875	0.771	0.758069	0.763855
Z:\HESI-source-performance\Slice-PASEF\HeLa-phospho\Raw-Data\Unenrich\20221109_HESI-DIA-PASEF-unenrich-HeLa-100ng_1_1_4984.d	20221109_HESI-DIA-PASEF-unenrich-HeLa-100ng_1_1_4984	P22695	P22695	QCR2_HUMAN	UQCRC2	14315.3	14143	13878.2	14315.3	14143	13878.2	13878.2	GSNTTSHLHQAVAK	GSNTTSHLHQAVAK	GSNTTSHLHQAVAK3	3	4.35636e-05	4.35636e-05	4.32466e-05	0.000331785	0.000287439	0.000292227	0.00028777	0	1	1410.03	1398.84	1403.67		6280.69	0.665498	3.47916	3.45573	3.50254	-42.5167	3.60574	-46.8843	Cytochrome b-c1 complex subunit 2, mitochondrial	0	0	0.98523	6309.11	2.83891	0.466491	0.982399	0	0.99996	0	-10000000	870.015;319.006;397.008;143.003;317.006;164.003;233.005;169.003;0;368.006;0;0;	870.015;319.006;397.008;143.003;317.006;164.003;233.005;169.003;0;368.006;0;0;	0.607286;0.638633;0.950967;0.227129;0.609039;0.227129;0.74694;0.227129;0;0.616473;0;0;	7089	0	0	0	0	0.999956	1	0.751458	0.771	0.757996	0.766312
Z:\HESI-source-performance\Slice-PASEF\HeLa-phospho\Raw-Data\Unenrich\20221109_HESI-DIA-PASEF-unenrich-HeLa-100ng_1_1_4985.d	20221109_HESI-DIA-PASEF-unenrich-HeLa-100ng_1_1_4985	P22695	P22695	QCR2_HUMAN	UQCRC2	14326.3	14288.5	12980.2	14326.3	14288.5	12980.2	12980.2	GSNTTSHLHQAVAK	GSNTTSHLHQAVAK	GSNTTSHLHQAVAK3	3	0.000106039	0.0021022	4.32466e-05	0.000343525	0.000297885	0.000292227	0.000298151	0	1	1655.03	1604.82	1594.98		3830.86	0.685417	3.49654	3.47312	3.51993	-42.5167	3.6054	-46.6433	Cytochrome b-c1 complex subunit 2, mitochondrial	0	0	0.741998	3975.07	1.69829	0.246395	0.969349	0	0.998051	0	-10000000	640.012;551.009;492.006;523.009;0;179.003;0;176.003;325.006;637.009;0;82.0015;	640.012;551.009;492.006;523.009;0;179.003;0;176.003;325.006;637.009;0;82.0015;	0.85354;0.250179;0.353752;0.791689;0;0.293492;0;0.353752;0.707504;0.602111;0;0;	7137	0	0	0	0	0.997898	1	0.75125	0.771	0.759282	0.765103
Z:\HESI-source-performance\Slice-PASEF\HeLa-phospho\Raw-Data\Unenrich\20221109_HESI-DIA-PASEF-unenrich-HeLa-100ng_1_1_4983.d	20221109_HESI-DIA-PASEF-unenrich-HeLa-100ng_1_1_4983	P48681	P48681	NEST_HUMAN	NES	2467.06	2405.6	1960.6	2467.06	2405.6	1960.6	1960.6	GSPFQEEEGSALK	GSPFQEEEGSALK	GSPFQEEEGSALK2	2	0.00230871	0.0393868	0.00468302	0.000353482	0.00030581	0.000292227	0.000306185	0	1	615.018	597.477	598.931		576.533	0.698379	10.8561	10.8327	10.8795	19.5514	10.8344	19.8025	Nestin	0	0	0.453241	592.018	1.03623	0.215997	0.777918	0	0.964955	1.38594	0.466054	533.016;54.0013;0;28.0007;0;0;0;153.005;153.005;0;0;0;	533.016;54.0013;0;28.0007;0;0;0;153.005;153.005;0;0;0;	0.701653;0.816497;0;0.408248;0;0;0;0.408248;0;0;0;0;	22210	0	0	0	0	0.960613	1	0.94125	0.957	0.93547	0.961874
Z:\HESI-source-performance\Slice-PASEF\HeLa-phospho\Raw-Data\Unenrich\20221109_HESI-DIA-PASEF-unenrich-HeLa-100ng_1_1_4983.d	20221109_HESI-DIA-PASEF-unenrich-HeLa-100ng_1_1_4983	Q12788	Q12788	TBL3_HUMAN	TBL3	3902.08	3786.9	3985.57	3902.08	3786.9	3985.57	3985.57	GSPGVVHLVAFHPDPTR	GSPGVVHLVAFHPDPTR	GSPGVVHLVAFHPDPTR3	3	0.00407682	0.068257	0.00407682	0.000353482	0.00030581	0.000292227	0.000306185	0	1	1102.02	1064.07	1066.66		5604.36	0.793281	12.8285	12.8051	12.852	33.1318	12.6118	34.8947	Transducin beta-like protein 3	0	0	0	5790.17	0.594372	0.162517	1	0	0.940788	1.25407	0.480943	825.018;69.0023;124.002;309.007;153.004;0;0;0;147.005;136.004;0;0;	825.018;69.0023;124.002;309.007;153.004;0;0;0;147.005;136.004;0;0;	0.892357;0.381582;0.642096;0.402384;0.381581;0;0;0;0.816613;0.381582;0;0;	26253	0	0	0	0	0.931743	1	0.871591	0.891	0.872634	0.889337
Z:\HESI-source-performance\Slice-PASEF\HeLa-phospho\Raw-Data\Unenrich\20221109_HESI-DIA-PASEF-unenrich-HeLa-100ng_1_1_4985.d	20221109_HESI-DIA-PASEF-unenrich-HeLa-100ng_1_1_4985	Q12788	Q12788	TBL3_HUMAN	TBL3	3957.12	3900.07	3489.03	3957.12	3900.07	3489.03	3489.03	GSPGVVHLVAFHPDPTR	GSPGVVHLVAFHPDPTR	GSPGVVHLVAFHPDPTR3	3	0.00727532	0.119139	0.00407682	0.000343525	0.000297885	0.000292227	0.000298151	0	1	971.025	953.715	947.868		3682.12	0.53573	12.846	12.8226	12.8694	33.1318	12.6168	35.06	Transducin beta-like protein 3	0	0	0.423815	3772.08	0.798594	0.255168	1	0	0.900342	1.64743	0.878759	612.014;148.003;217.007;0;142.005;28.0006;0;0;286.007;0;0;0;	612.014;148.003;217.007;0;142.005;28.0006;0;0;286.007;0;0;0;	0.449067;0.4302;0.797212;0;0.509639;0.620024;0;0;0.499992;0;0;0;	26301	0	0	0	0	0	1	0.86875	0.891	0.873601	0.885462
Z:\HESI-source-performance\Slice-PASEF\HeLa-phospho\Raw-Data\Unenrich\20221109_HESI-DIA-PASEF-unenrich-HeLa-100ng_1_1_4983.d	20221109_HESI-DIA-PASEF-unenrich-HeLa-100ng_1_1_4983	P51398	P51398	RT29_HUMAN	DAP3	4078.1	3954.24	3198.37	4078.1	3954.24	3198.37	3198.37	GSPLGEVVEQGITR	GSPLGEVVEQGITR	GSPLGEVVEQGITR2	2	0.000120279	0.00116395	0.000106039	0.000353482	0.00030581	0.000292227	0.000306185	0	1	1278.04	1227.86	1230.85		997.781	0.796377	15.0494	15.026	15.0728	51.5855	15.0318	51.705	28S ribosomal protein S29, mitochondrial	0	0	0.713217	1036.04	1.47009	0.157897	0.963466	0.277078	0.998928	1.47798	0.455534	662.024;0;330.012;112.003;286.007;0;218.009;126.003;76.003;253.007;14.0004;0;	662.024;0;330.012;112.003;286.007;0;218.009;126.003;76.003;253.007;14.0004;0;	0.893808;0;0.728383;0.205416;0.649307;0;0.483484;0.388365;0.562491;0.432333;0.205416;0;	30805	0.277078	0	0	0	0.998836	1	0.993409	1.005	0.983563	1.01373
Z:\HESI-source-performance\Slice-PASEF\HeLa-phospho\Raw-Data\Unenrich\20221109_HESI-DIA-PASEF-unenrich-HeLa-100ng_1_1_4984.d	20221109_HESI-DIA-PASEF-unenrich-HeLa-100ng_1_1_4984	P51398	P51398	RT29_HUMAN	DAP3	3414.09	3352	3983.31	3414.09	3352	3983.31	3983.31	GSPLGEVVEQGITR	GSPLGEVVEQGITR	GSPLGEVVEQGITR2	2	0.000599134	0.00855171	0.000106039	0.000331785	0.000287439	0.000292227	0.00028777	0	1	1973.06	1922.47	1929.11		1795.16	0.604544	15.0141	14.9907	15.0375	51.5855	15.0344	51.3912	28S ribosomal protein S29, mitochondrial	0	0	0.641303	1836.06	1.5151	0.276424	1	0.313636	0.992164	1.09226	0.357345	832.03;310.009;113.003;291.009;1028.03;0;0;407.012;112.003;469.012;31.0007;118.003;	832.03;310.009;113.003;291.009;1028.03;0;0;407.012;112.003;469.012;31.0007;118.003;	0.635627;0.958952;0.550141;0.958283;0.585367;0;0;0.752187;0.550141;0.487296;0.408492;0.673678;	30733	0.313636	0	0	0	0.991448	1	0.9975	1.005	0.984338	1.01815
Z:\HESI-source-performance\Slice-PASEF\HeLa-phospho\Raw-Data\Unenrich\20221109_HESI-DIA-PASEF-unenrich-HeLa-100ng_1_1_4985.d	20221109_HESI-DIA-PASEF-unenrich-HeLa-100ng_1_1_4985	P51398	P51398	RT29_HUMAN	DAP3	4042.1	3943.37	4208.63	4042.1	3943.37	4208.63	4208.63	GSPLGEVVEQGITR	GSPLGEVVEQGITR	GSPLGEVVEQGITR2	2	0.000106039	0.000704427	0.000106039	0.000343525	0.000297885	0.000292227	0.000298151	0	1	2318.07	2296.23	2282.15		1868.65	0.823555	14.9966	14.9732	15.02	51.5855	15.0387	51.2344	28S ribosomal protein S29, mitochondrial	0	0	0.544751	1898.06	0.935886	0.136051	0.235157	0.970455	0.999346	1.07394	0.316361	1037.03;349.009;723.018;327.012;558.015;421.015;141.004;335.012;0;702.021;221.007;253.009;	1037.03;349.009;723.018;327.012;558.015;421.015;141.004;335.012;0;702.021;221.007;253.009;	0.889937;0.805333;0.662737;0.551699;0.90856;0.72782;0.494189;0.590286;0;0.524999;0.631436;0.858527;	30709	0.970455	0	0	0	0.999296	1	0.989205	1.005	0.984259	1.00922
Z:\HESI-source-performance\Slice-PASEF\HeLa-phospho\Raw-Data\Unenrich\20221109_HESI-DIA-PASEF-unenrich-HeLa-100ng_1_1_4983.d	20221109_HESI-DIA-PASEF-unenrich-HeLa-100ng_1_1_4983	O94808;Q06210	O94808;Q06210	GFPT1_HUMAN;GFPT2_HUMAN	GFPT1;GFPT2	3210.06	3148.77	4242.99	3210.06	3148.77	4242.99		GSPLLIGVR	GSPLLIGVR	GSPLLIGVR2	2	0.000650251	0.0131388	0.000106039	0.000353482	0.00030581	0.000292227	0.000306185	0	0	3210.06	3148.77	3156.43		2999.1	0.907391	14.1804	14.1569	14.2039	47.0061	14.4304	45.0681	Glutamine--fructose-6-phosphate aminotransferase [isomerizing] 2	0	0	0.715456	3050.05	1.90862	0.622038	0.944832	0	0.98803	1.04326	0.150529	1661.03;759.013;601.015;790.018;0;0;99.0018;	1661.03;759.013;601.015;790.018;0;0;99.0018;	0.871211;0.937351;0.94023;0.954678;0;0;0.367218;	29022	0	0	0	0	0.986861	1	0.792386	0.812	0.797557	0.807057
Z:\HESI-source-performance\Slice-PASEF\HeLa-phospho\Raw-Data\Unenrich\20221109_HESI-DIA-PASEF-unenrich-HeLa-100ng_1_1_4984.d	20221109_HESI-DIA-PASEF-unenrich-HeLa-100ng_1_1_4984	O94808;Q06210	O94808;Q06210	GFPT1_HUMAN;GFPT2_HUMAN	GFPT1;GFPT2	2416.05	2321.35	2466.71	2416.05	2321.35	2466.71		GSPLLIGVR	GSPLLIGVR	GSPLLIGVR2	2	0.000440055	0.00451511	0.000106039	0.000331785	0.000287439	0.000292227	0.00028777	0	0	2416.05	2321.35	2329.36		3169.13	0.850311	14.1802	14.1567	14.2036	47.0061	14.431	45.0853	Glutamine--fructose-6-phosphate aminotransferase [isomerizing] 2	0	0	0.857684	3287.07	1.48097	0.24774	0.972238	0	0.995847	1.47602	0.347147	1142.02;708.017;814.019;566.014;476.007;528.011;292.007;	1142.02;708.017;814.019;566.014;476.007;528.011;292.007;	0.915254;0.857411;0.892038;0.710395;0.737068;0.676424;0.613133;	29022	0	0	0	0	0.995485	1	0.814318	0.812	0.798131	0.829702
Z:\HESI-source-performance\Slice-PASEF\HeLa-phospho\Raw-Data\Unenrich\20221109_HESI-DIA-PASEF-unenrich-HeLa-100ng_1_1_4985.d	20221109_HESI-DIA-PASEF-unenrich-HeLa-100ng_1_1_4985	O94808;Q06210	O94808;Q06210	GFPT1_HUMAN;GFPT2_HUMAN	GFPT1;GFPT2	3351.07	3212.29	2358.04	3351.07	3212.29	2358.04		GSPLLIGVR	GSPLLIGVR	GSPLLIGVR2	2	0.000106039	0.00324222	0.000106039	0.000343525	0.000297885	0.000292227	0.000298151	0	0	3351.07	3212.29	3192.59		1542.47	0.95167	14.1862	14.1628	14.2096	47.0061	14.4354	45.0824	Glutamine--fructose-6-phosphate aminotransferase [isomerizing] 2	0	0	0.799119	1619.04	1.64435	0.204407	0.971695	0	0.996997	0	-10000000	1402.03;883.017;1154.02;1066.02;58.0009;424.009;408.007;	1402.03;883.017;1154.02;1066.02;58.0009;424.009;408.007;	0.934933;0.949044;0.747709;0.975858;0.424696;0.843756;0.954542;	29046	0	0	0	0	0.996758	1	0.800208	0.812	0.798548	0.814899
Z:\HESI-source-performance\Slice-PASEF\HeLa-phospho\Raw-Data\Unenrich\20221109_HESI-DIA-PASEF-unenrich-HeLa-100ng_1_1_4983.d	20221109_HESI-DIA-PASEF-unenrich-HeLa-100ng_1_1_4983	Q16555	Q16555	DPYL2_HUMAN	DPYSL2	17286.4	16870.7	19177.9	17286.4	16870.7	19177.9	19177.9	GSPLVVISQGK	GSPLVVISQGK	GSPLVVISQGK2	2	8.11953e-05	8.11953e-05	1.394e-05	0.000353482	0.00030581	0.000292227	0.000306185	0	1	8732.23	8481.74	8502.38		12670.8	0.964391	12.5917	12.5682	12.6151	35.5852	12.9181	33.0051	Dihydropyrimidinase-related protein 2	0	0	0.896034	13013.3	2.4941	0.478797	1	0.381671	0.999925	0.52163	0.209422	4546.11;3303.09;1820.04;883.021;595.014;368.008;1420.04;449.012;146.005;	4546.11;3303.09;1820.04;883.021;595.014;368.008;1420.04;449.012;146.005;	0.96608;0.960622;0.891019;0.96979;0.470819;0.528855;0.921253;0.859601;0.507496;	25767	0.381671	0	0	0	0.999919	1	0.890909	0.897	0.879099	0.909559
Z:\HESI-source-performance\Slice-PASEF\HeLa-phospho\Raw-Data\Unenrich\20221109_HESI-DIA-PASEF-unenrich-HeLa-100ng_1_1_4984.d	20221109_HESI-DIA-PASEF-unenrich-HeLa-100ng_1_1_4984	Q16555	Q16555	DPYL2_HUMAN	DPYSL2	21351.5	20678.2	19141.7	21351.5	20678.2	19141.7	19141.7	GSPLVVISQGK	GSPLVVISQGK	GSPLVVISQGK2	2	1.394e-05	1.394e-05	1.394e-05	0.000331785	0.000287439	0.000292227	0.00028777	0	1	9197.21	9190.12	9221.85		11349.6	0.931974	12.5679	12.5445	12.5913	35.5852	12.9231	32.8109	Dihydropyrimidinase-related protein 2	0	0	0.900186	11319.3	1.8247	0.356353	0.987376	0	0.999987	0	-10000000	4069.09;3956.1;1919.06;1172.03;770.023;410.011;835.019;154.005;322.009;	4069.09;3956.1;1919.06;1172.03;770.023;410.011;835.019;154.005;322.009;	0.995129;0.886861;0.875276;0.864984;0.891178;0.740524;0.761257;0.507993;0.747884;	25719	0	0	0	0	0.999986	1	0.888646	0.897	0.87909	0.906392
Z:\HESI-source-performance\Slice-PASEF\HeLa-phospho\Raw-Data\Unenrich\20221109_HESI-DIA-PASEF-unenrich-HeLa-100ng_1_1_4985.d	20221109_HESI-DIA-PASEF-unenrich-HeLa-100ng_1_1_4985	Q16555	Q16555	DPYL2_HUMAN	DPYSL2	22883.6	22313.6	21234.7	22883.6	22313.6	21234.7	21234.7	GSPLVVISQGK	GSPLVVISQGK	GSPLVVISQGK2	2	9.55566e-05	0.000199493	1.394e-05	0.000343525	0.000297885	0.000292227	0.000298151	0	1	11090.3	11026	10958.4		13307.1	0.971897	12.5858	12.5623	12.6092	35.5852	12.9209	32.9499	Dihydropyrimidinase-related protein 2	0	0	0.94084	13467.3	2.79984	0.366502	1	0.403865	0.999815	0	-10000000	4897.15;4580.15;2587.07;1613.04;631.017;509.014;1684.05;225.005;323.007;	4897.15;4580.15;2587.07;1613.04;631.017;509.014;1684.05;225.005;323.007;	0.995824;0.979217;0.945305;0.878469;0.72435;0.87691;0.905524;0.477162;0.797818;	25767	0.403865	0	0	0	0.999801	1	0.891042	0.897	0.879637	0.908416
Z:\HESI-source-performance\Slice-PASEF\HeLa-phospho\Raw-Data\Unenrich\20221109_HESI-DIA-PASEF-unenrich-HeLa-100ng_1_1_4983.d	20221109_HESI-DIA-PASEF-unenrich-HeLa-100ng_1_1_4983	P09960	P09960	LKHA4_HUMAN	LTA4H	12119.3	11993.1	12448.2	12119.3	11993.1	12448.2	12448.2	GSPMEISLPIALSK	GSPMEISLPIALSK	GSPMEISLPIALSK2	2	2.77318e-05	2.77318e-05	2.04583e-05	0.000353482	0.00030581	0.000292227	0.000306185	0	1	7477.23	7398.46	7416.46		6520.81	0.917617	19.4166	19.3932	19.44	89.3468	19.5195	87.7863	Leukotriene A-4 hydrolase	0	0	0.808986	6574.23	1.80023	0.301391	1	2.04018	0.999974	0	-10000000	4790.14;1848.06;1308.04;1379.04;350.012;668.02;932.032;746.024;510.018;420.016;431.015;529.016;	4790.14;1848.06;1308.04;1379.04;350.012;668.02;932.032;746.024;510.018;420.016;431.015;529.016;	0.963958;0.706481;0.892893;0.7801;0.931006;0.763043;0.661543;0.88775;0.812195;0.501554;0.703002;0.916205;	39757	2.04018	0	0	0	0.999972	1	0.986458	0.999	0.977539	1.00702
Z:\HESI-source-performance\Slice-PASEF\HeLa-phospho\Raw-Data\Unenrich\20221109_HESI-DIA-PASEF-unenrich-HeLa-100ng_1_1_4984.d	20221109_HESI-DIA-PASEF-unenrich-HeLa-100ng_1_1_4984	P09960	P09960	LKHA4_HUMAN	LTA4H	13669.3	13320.5	11670.8	13669.3	13320.5	11670.8	11670.8	GSPMEISLPIALSK	GSPMEISLPIALSK	GSPMEISLPIALSK2	2	2.04583e-05	2.04583e-05	2.04583e-05	0.000331785	0.000287439	0.000292227	0.00028777	0	1	6155.21	6013.88	6034.65		7572.01	0.871698	19.4166	19.3932	19.4401	89.3468	19.5166	87.8513	Leukotriene A-4 hydrolase	0	0	0.940345	7723.28	1.90086	0.630743	1	2.52961	0.999981	0.52163	0.306089	4508.15;2723.09;904.032;743.026;669.021;973.036;980.029;616.018;143.006;295.009;413.015;367.012;	4508.15;2723.09;904.032;743.026;669.021;973.036;980.029;616.018;143.006;295.009;413.015;367.012;	0.850836;0.960424;0.902685;0.960574;0.819488;0.887588;0.89379;0.7332;0.605087;0.793955;0.816163;0.745658;	39757	2.52961	0	0	0	0.99998	1	0.986136	0.999	0.978767	1.0062
Z:\HESI-source-performance\Slice-PASEF\HeLa-phospho\Raw-Data\Unenrich\20221109_HESI-DIA-PASEF-unenrich-HeLa-100ng_1_1_4985.d	20221109_HESI-DIA-PASEF-unenrich-HeLa-100ng_1_1_4985	P09960	P09960	LKHA4_HUMAN	LTA4H	10664.3	10286.9	11303.6	10664.3	10286.9	11303.6	11303.6	GSPMEISLPIALSK	GSPMEISLPIALSK	GSPMEISLPIALSK2	2	4.49741e-05	4.49741e-05	2.04583e-05	0.000343525	0.000297885	0.000292227	0.000298151	0	1	7028.22	6807.44	6765.7		5611.44	0.969464	19.399	19.3755	19.4224	89.3468	19.5243	87.6374	Leukotriene A-4 hydrolase	0	0	0.689988	5829.16	2.21195	0.582453	0.987252	0.746593	0.999958	0	-10000000	5036.15;2521.09;1015.03;977.035;577.016;946.035;400.015;313.009;359.015;474.015;248.009;504.017;	5036.15;2521.09;1015.03;977.035;577.016;946.035;400.015;313.009;359.015;474.015;248.009;504.017;	0.978295;0.966707;0.929735;0.96522;0.892749;0.904337;0.849773;0.770357;0.699405;0.885872;0.731752;0.96886;	39733	0.746593	0	0	0	0.999955	1	0.983229	0.999	0.978562	1.00311
Z:\HESI-source-performance\Slice-PASEF\HeLa-phospho\Raw-Data\Unenrich\20221109_HESI-DIA-PASEF-unenrich-HeLa-100ng_1_1_4983.d	20221109_HESI-DIA-PASEF-unenrich-HeLa-100ng_1_1_4983	P28838	P28838	AMPL_HUMAN	LAP3	11767.3	11883.1	10558.9	11767.3	11883.1	10558.9	10558.9	GSPNANEPPLVFVGK	GSPNANEPPLVFVGK	GSPNANEPPLVFVGK2	2	0.000164357	0.0024259	0.000106039	0.000353482	0.00030581	0.000292227	0.000306185	0	1	3436.12	3413.61	3421.92		6460.41	0.88417	15.2862	15.2628	15.3096	54.1539	15.3572	53.4901	Cytosol aminopeptidase	0	0	0.481012	6487.23	1.22665	0.382596	1	0.661638	0.997768	1.08763	0.462888	1845.08;920.026;221.006;239.011;659.022;671.022;108.003;173.006;0;194.006;197.006;0;	1845.08;920.026;221.006;239.011;659.022;671.022;108.003;173.006;0;194.006;197.006;0;	0.873042;0.84457;0.622435;0.610616;0.545528;0.969061;0.298658;0.546162;0;0.298658;0.655514;0;	31291	0.661638	0	0	0	0.997574	1	1.00625	1.03	1.00967	1.02646
Z:\HESI-source-performance\Slice-PASEF\HeLa-phospho\Raw-Data\Unenrich\20221109_HESI-DIA-PASEF-unenrich-HeLa-100ng_1_1_4984.d	20221109_HESI-DIA-PASEF-unenrich-HeLa-100ng_1_1_4984	P28838	P28838	AMPL_HUMAN	LAP3	10780.3	10340.2	10311.7	10780.3	10340.2	10311.7	10311.7	GSPNANEPPLVFVGK	GSPNANEPPLVFVGK	GSPNANEPPLVFVGK2	2	0.000128551	0.000407635	0.000106039	0.000331785	0.000287439	0.000292227	0.00028777	0	1	3155.11	3129.39	3140.2		6615.84	0.896622	15.2859	15.2625	15.3093	54.1539	15.366	53.4735	Cytosol aminopeptidase	0	0	0.436139	6647.25	1.02863	0.104775	0.836537	0.863879	0.999624	1.08706	0.395084	1212.04;1163.03;266.009;148.006;310.012;780.031;200.009;362.013;0;157.005;0;0;	1212.04;1163.03;266.009;148.006;310.012;780.031;200.009;362.013;0;157.005;0;0;	0.956026;0.87842;0.505178;0.661004;0.854159;0.831457;0.632147;0.70479;0;0.606117;0;0;	31291	0.863879	0	0	0	0.999592	1	0.999583	1.03	1.00971	1.0202
Z:\HESI-source-performance\Slice-PASEF\HeLa-phospho\Raw-Data\Unenrich\20221109_HESI-DIA-PASEF-unenrich-HeLa-100ng_1_1_4985.d	20221109_HESI-DIA-PASEF-unenrich-HeLa-100ng_1_1_4985	P28838	P28838	AMPL_HUMAN	LAP3	9097.2	8711.57	9835.36	9097.2	8711.57	9835.36	9835.36	GSPNANEPPLVFVGK	GSPNANEPPLVFVGK	GSPNANEPPLVFVGK2	2	0.000106039	0.00064244	0.000106039	0.000343525	0.000297885	0.000292227	0.000298151	0	1	2035.07	2032.52	2020.06		2221.56	0.846995	15.3389	15.3154	15.3622	54.1539	15.3601	53.8845	Cytosol aminopeptidase	0	0	0.705601	2238.07	1.16258	0.15966	0.200195	0.465441	0.999403	0.623539	0.480121	679.025;1173.04;119.003;293.009;359.016;183.006;12.0004;0;129.006;153.006;143.006;0;	679.025;1173.04;119.003;293.009;359.016;183.006;12.0004;0;129.006;153.006;143.006;0;	0.871071;0.914496;0.501173;0.795326;0.552767;0.324993;0.649986;0;0.324993;0.469812;0.686853;0;	31411	0.465441	0	0	0	0.999358	1	1.015	1.03	1.01021	1.03439
Z:\HESI-source-performance\Slice-PASEF\HeLa-phospho\Raw-Data\Unenrich\20221109_HESI-DIA-PASEF-unenrich-HeLa-100ng_1_1_4983.d	20221109_HESI-DIA-PASEF-unenrich-HeLa-100ng_1_1_4983	Q63HN8	Q63HN8	RN213_HUMAN	RNF213	3275.07	3185.1	3217.83	3275.07	3185.1	3217.83	3217.83	GSPNETELIESAK	GSPNETELIESAK	GSPNETELIESAK2	2	0.00116312	0.0223051	0.00059223	0.000353482	0.00030581	0.000292227	0.000306185	0	1	1489.06	1426.51	1429.99		783.656	0.699919	10.7273	10.7039	10.7507	18.4227	10.6884	18.8102	E3 ubiquitin-protein ligase RNF213	0	0	0.768657	816.029	1.11182	0.0176459	0.24635	0	0.979847	0	-10000000	1120.05;268.009;0;101.003;83.0029;0;126.003;0;0;0;0;0;	1120.05;268.009;0;101.003;83.0029;0;126.003;0;0;0;0;0;	0.683002;0.797814;0;0.627744;0.503697;0;0.627744;0;0;0;0;0;	21946	0	0	0	0	0.977695	1	0.97625	0.996	0.974627	0.997358
Z:\HESI-source-performance\Slice-PASEF\HeLa-phospho\Raw-Data\Unenrich\20221109_HESI-DIA-PASEF-unenrich-HeLa-100ng_1_1_4984.d	20221109_HESI-DIA-PASEF-unenrich-HeLa-100ng_1_1_4984	Q63HN8	Q63HN8	RN213_HUMAN	RNF213	2889.09	2853.56	3074.57	2889.09	2853.56	3074.57	3074.57	GSPNETELIESAK	GSPNETELIESAK	GSPNETELIESAK2	2	0.000440055	0.00449774	0.00059223	0.000331785	0.000287439	0.000292227	0.00028777	0	1	1806.06	1776.36	1782.49		2178.29	0.904362	10.6918	10.6685	10.7153	18.4227	10.7018	18.395	E3 ubiquitin-protein ligase RNF213	0	0	0.533398	2207.08	1.2143	0.831771	1	0	0.995863	0	-10000000	1730.05;76.003;0;0;0;0;220.008;99.0029;0;0;0;0;	1730.05;76.003;0;0;0;0;220.008;99.0029;0;0;0;0;	0.918782;0.57612;0;0;0;0;0.736098;0.388677;0;0;0;0;	21874	0	0	0	0	0.995502	1	0.97625	0.996	0.975976	0.996321
Z:\HESI-source-performance\Slice-PASEF\HeLa-phospho\Raw-Data\Unenrich\20221109_HESI-DIA-PASEF-unenrich-HeLa-100ng_1_1_4983.d	20221109_HESI-DIA-PASEF-unenrich-HeLa-100ng_1_1_4983	Q92945	Q92945	FUBP2_HUMAN	KHSRP	19715.5	18947.4	17261.6	19715.5	18947.4	17261.6	17261.6	GSPQQIDHAK	GSPQQIDHAK	GSPQQIDHAK2	2	0.000539277	0.0102906	0.00059223	0.000353482	0.00030581	0.000292227	0.000306185	0	1	1548.04	1567.13	1570.94		2773.49	0.735162	3.2714	3.24799	3.2948	-47.0988	3.31253	-49.9683	Far upstream element-binding protein 2	0	0	0.815145	2733.05	2.19795	0.5014	0.793279	0	0.9906	0	-10000000	1391.03;54.0011;303.006;149.004;103.002;0;0;0;0;0;0;0;	1391.03;54.0011;303.006;149.004;103.002;0;0;0;0;0;0;0;	0.741831;0.408248;0.381968;0.816497;0.816497;0;0;0;0;0;0;0;	6663	0	0	0	0	0.989709	1	0.85625	0.863	0.846643	0.872888
Z:\HESI-source-performance\Slice-PASEF\HeLa-phospho\Raw-Data\Unenrich\20221109_HESI-DIA-PASEF-unenrich-HeLa-100ng_1_1_4984.d	20221109_HESI-DIA-PASEF-unenrich-HeLa-100ng_1_1_4984	Q92945	Q92945	FUBP2_HUMAN	KHSRP	16919.4	16530.8	18200.8	16919.4	16530.8	18200.8	18200.8	GSPQQIDHAK	GSPQQIDHAK	GSPQQIDHAK2	2	0.000440055	0.00580579	0.00059223	0.000331785	0.000287439	0.000292227	0.00028777	0	1	1692.04	1675.39	1681.17		4560.64	0.64563	3.27103	3.24759	3.29446	-47.0988	3.32928	-49.8837	Far upstream element-binding protein 2	0	0	0.859373	4590.11	1.83163	0.0389207	0.987768	0	0.994666	0	-10000000	1213.03;380.008;242.006;186.004;99.0021;0;117.002;0;0;0;0;0;	1213.03;380.008;242.006;186.004;99.0021;0;117.002;0;0;0;0;0;	0.592191;0.89091;0.39635;0.702621;0.358924;0;0.358924;0;0;0;0;0;	6663	0	0	0	0	0.994194	1	0.854091	0.863	0.847317	0.870614
Z:\HESI-source-performance\Slice-PASEF\HeLa-phospho\Raw-Data\Unenrich\20221109_HESI-DIA-PASEF-unenrich-HeLa-100ng_1_1_4985.d	20221109_HESI-DIA-PASEF-unenrich-HeLa-100ng_1_1_4985	Q92945	Q92945	FUBP2_HUMAN	KHSRP	17345.4	17357.1	17299.4	17345.4	17357.1	17299.4	17299.4	GSPQQIDHAK	GSPQQIDHAK	GSPQQIDHAK2	2	0.000565832	0.0118584	0.00059223	0.000343525	0.000297885	0.000292227	0.000298151	0	1	1315.03	1269.47	1261.69		1316.37	0.845716	3.26501	3.24159	3.28843	-47.0988	3.31517	-50.0068	Far upstream element-binding protein 2	0	0	0.73568	1372.03	1.62831	0.263901	0.758169	0	0.989103	0	-10000000	1031.03;187.004;51.0011;0;97.0021;0;108.002;126.002;0;0;0;0;	1031.03;187.004;51.0011;0;97.0021;0;108.002;126.002;0;0;0;0;	0.949666;0.523903;0.523903;0;0.361243;0;0.494966;0.523903;0;0;0;0;	6663	0	0	0	0	0.988142	1	0.855521	0.863	0.847854	0.871034
Z:\HESI-source-performance\Slice-PASEF\HeLa-phospho\Raw-Data\Unenrich\20221109_HESI-DIA-PASEF-unenrich-HeLa-100ng_1_1_4985.d	20221109_HESI-DIA-PASEF-unenrich-HeLa-100ng_1_1_4985	P10398	P10398	ARAF_HUMAN	ARAF	2570.05	2568.64	1624.8	2570.05	2568.64	1624.8	1624.8	GSPSPASVSSGR	GSPSPASVSSGR	GSPSPASVSSGR2	2	0.000255402	0.00522223	0.000376837	0.000343525	0.000297885	0.000292227	0.000298151	0	1	2570.05	2568.64	2552.89		1037.05	0.686972	5.73543	5.71203	5.75885	-23.3998	5.59576	-22.5112	Serine/threonine-protein kinase A-Raf	0	0	0.79271	1044.03	1.42926	0.304796	0.472101	0	0.995172	0	-10000000	0;1340.03;185.004;1045.02;0;0;182.004;0;146.005;0;0;0;	0;1340.03;185.004;1045.02;0;0;182.004;0;146.005;0;0;0;	0;0.648362;0.816497;0.713551;0;0;0.816497;0;0.816497;0;0;0;	11727	0	0	0	0	0.994778	1	0.84375	0.864	0.848926	0.859508
Z:\HESI-source-performance\Slice-PASEF\HeLa-phospho\Raw-Data\Unenrich\20221109_HESI-DIA-PASEF-unenrich-HeLa-100ng_1_1_4985.d	20221109_HESI-DIA-PASEF-unenrich-HeLa-100ng_1_1_4985	Q92484	Q92484	ASM3A_HUMAN	SMPDL3A	2121.04	2076.88	2076.88	2121.04	2076.88	2076.88	2076.88	GSPVNSLFVAPAVTPVK	GSPVNSLFVAPAVTPVK	GSPVNSLFVAPAVTPVK2	2	0.00747006	0.120905	0.0158964	0.0017306	0.00190069	0.00178372	0.0019034	0	1	515.021	508.166	505.05		343.235	0.686644	17.8965	17.873	17.9199	75.2792	18.1073	73.6457	Acid sphingomyelinase-like phosphodiesterase 3a	0	0	0.756445	350.011	1.37145	0.0887887	0.0901181	0.852914	0.899013	1.03531	0.434822	147.007;274.01;0;0;94.0034;0;85.0035;62.0017;0;0;82.0034;316.013;	147.007;274.01;0;0;94.0034;0;85.0035;62.0017;0;0;82.0034;316.013;	0.816497;0.57243;0;0;0.816497;0;0.408248;0.408248;0;0;0.408248;0.72083;	36653	0.852914	0	0	0	0	1	1.05375	1.086	1.06902	1.07082
Z:\HESI-source-performance\Slice-PASEF\HeLa-phospho\Raw-Data\Unenrich\20221109_HESI-DIA-PASEF-unenrich-HeLa-100ng_1_1_4983.d	20221109_HESI-DIA-PASEF-unenrich-HeLa-100ng_1_1_4983	P29372	P29372	3MG_HUMAN	MPG	1853.04	1850.62	1544.8	1853.04	1850.62	1544.8	1544.8	GSPWVSVVDR	GSPWVSVVDR	GSPWVSVVDR2	2	0.00157353	0.0292727	0.00157353	0.000353482	0.00030581	0.000292227	0.000306185	0	1	1689.04	1629.99	1633.96		4806.1	0.790691	13.8811	13.8577	13.9045	42.5574	13.8511	42.8376	DNA-3-methyladenine glycosylase	0	0	0.322056	4968.12	0.688409	0.286644	0.955795	0.191729	0.973718	1.7463	0.316681	807.025;684.013;62.0011;190.004;198.007;551.014;165.004;	807.025;684.013;62.0011;190.004;198.007;551.014;165.004;	0.939841;0.653643;0.129137;0.522192;0.656229;0.639993;0.379962;	28410	0.191729	0	0	0	0.970727	1	0.860521	0.871	0.853882	0.877678
Z:\HESI-source-performance\Slice-PASEF\HeLa-phospho\Raw-Data\Unenrich\20221109_HESI-DIA-PASEF-unenrich-HeLa-100ng_1_1_4984.d	20221109_HESI-DIA-PASEF-unenrich-HeLa-100ng_1_1_4984	P29372	P29372	3MG_HUMAN	MPG	2527.06	2450.3	1771.86	2527.06	2450.3	1771.86	1771.86	GSPWVSVVDR	GSPWVSVVDR	GSPWVSVVDR2	2	0.00522429	0.0856973	0.00157353	0.000331785	0.000287439	0.000292227	0.00028777	0	1	1636.04	1541.48	1546.8		5146.22	0.866603	13.8458	13.8223	13.8691	42.5574	13.8579	42.5212	DNA-3-methyladenine glycosylase	0	0	0.597126	5443.12	1.35588	0.448065	0.983667	0.0835757	0.926656	1.08299	0.322894	722.02;611.016;0;707.018;303.008;415.009;14.0003;	722.02;611.016;0;707.018;303.008;415.009;14.0003;	0.833108;0.946367;0;0.793094;0.785572;0.634823;0.488981;	28338	0.0835757	0	0	0	0.914303	1	0.86625	0.871	0.854682	0.883633
Z:\HESI-source-performance\Slice-PASEF\HeLa-phospho\Raw-Data\Unenrich\20221109_HESI-DIA-PASEF-unenrich-HeLa-100ng_1_1_4985.d	20221109_HESI-DIA-PASEF-unenrich-HeLa-100ng_1_1_4985	Q13206	Q13206	DDX10_HUMAN	DDX10	672.018	674.997	674.997	672.018	674.997	674.997	674.997	GSQAPSLPNTSEAQK	GSQAPSLPNTSEAQK	GSQAPSLPNTSEAQK2	2	0.00727532	0.119431	0.0154377	0.00625815	0.00726651	0.00178372	0.00727896	0	1	523.021	498.275	495.219		364.546	0.59715	8.25465	8.23124	8.27806	0.446292	8.43181	-0.907248	Probable ATP-dependent RNA helicase DDX10	0	0	0	385.012	1.07394	0.372396	0.0341425	0	0.900122	0	-10000000	93.003;149.006;0;0;0;281.012;0;0;0;0;0;0;	93.003;149.006;0;0;0;281.012;0;0;0;0;0;0;	0.816497;0.816497;0;0;0;0.408248;0;0;0;0;0;0;	16891	0	0	0	0	0	1	0.98375	0.998	0.977627	1.00364
Z:\HESI-source-performance\Slice-PASEF\HeLa-phospho\Raw-Data\Unenrich\20221109_HESI-DIA-PASEF-unenrich-HeLa-100ng_1_1_4983.d	20221109_HESI-DIA-PASEF-unenrich-HeLa-100ng_1_1_4983	Q9Y490	Q9Y490	TLN1_HUMAN	TLN1	21644.4	21251.1	20569.2	21644.4	21251.1	20569.2	20569.2	GSQAQPDSPSAQLALIAASQSFLQPGGK	GSQAQPDSPSAQLALIAASQSFLQPGGK	GSQAQPDSPSAQLALIAASQSFLQPGGK3	3	2.26244e-06	2.26244e-06	8.3897e-07	0.000353482	0.00030581	0.000292227	0.000306185	0	1	7113.3	6983.62	7000.61		8206.27	0.947202	20.8452	20.8218	20.8686	108.107	20.9624	106.203	Talin-1	0	0	0.912464	8338.37	2.27428	0.408325	1	1.91766	0.999998	1.04326	0.477025	3155.12;3183.14;993.046;1033.04;493.028;775.039;203.01;569.025;953.047;897.034;460.021;538.023;	3155.12;3183.14;993.046;1033.04;493.028;775.039;203.01;569.025;953.047;897.034;460.021;538.023;	0.978132;0.951976;0.854426;0.819621;0.782797;0.801684;0.576197;0.720541;0.958612;0.67959;0.847518;0.728702;	42686	1.91766	0	0	0	0.999998	1	1.14052	1.157	1.14468	1.15215
Z:\HESI-source-performance\Slice-PASEF\HeLa-phospho\Raw-Data\Unenrich\20221109_HESI-DIA-PASEF-unenrich-HeLa-100ng_1_1_4984.d	20221109_HESI-DIA-PASEF-unenrich-HeLa-100ng_1_1_4984	Q9Y490	Q9Y490	TLN1_HUMAN	TLN1	21734.4	21145.8	21181.5	21734.4	21145.8	21181.5	21181.5	GSQAQPDSPSAQLALIAASQSFLQPGGK	GSQAQPDSPSAQLALIAASQSFLQPGGK	GSQAQPDSPSAQLALIAASQSFLQPGGK3	3	8.3897e-07	8.3897e-07	8.3897e-07	0.000331785	0.000287439	0.000292227	0.00028777	0	1	7438.32	7145.64	7170.32		7702.42	0.926398	20.8448	20.8214	20.8682	108.107	20.9646	106.092	Talin-1	0	0	0.89195	7990.31	2.89885	0.532097	1	1.64207	0.999999	0	-10000000	3392.13;3059.15;543.023;360.015;1180.05;987.043;295.01;806.039;882.039;622.026;441.024;236.012;	3392.13;3059.15;543.023;360.015;1180.05;987.043;295.01;806.039;882.039;622.026;441.024;236.012;	0.958546;0.921754;0.631261;0.638449;0.843046;0.830309;0.374542;0.980122;0.898174;0.927363;0.850287;0.612682;	42686	1.64207	0	0	0	0.999999	1	1.13875	1.157	1.14386	1.15077
Z:\HESI-source-performance\Slice-PASEF\HeLa-phospho\Raw-Data\Unenrich\20221109_HESI-DIA-PASEF-unenrich-HeLa-100ng_1_1_4985.d	20221109_HESI-DIA-PASEF-unenrich-HeLa-100ng_1_1_4985	Q9Y490	Q9Y490	TLN1_HUMAN	TLN1	19561.5	19615.4	20231.8	19561.5	19615.4	20231.8	20231.8	GSQAQPDSPSAQLALIAASQSFLQPGGK	GSQAQPDSPSAQLALIAASQSFLQPGGK	GSQAQPDSPSAQLALIAASQSFLQPGGK3	3	2.43787e-06	2.43787e-06	8.3897e-07	0.000343525	0.000297885	0.000292227	0.000298151	0	1	6811.28	6722.51	6681.29		7706.38	0.871344	20.8391	20.8157	20.8625	108.107	20.9688	106.042	Talin-1	0	0	0.894597	7856.31	2.47367	0.530713	1	2.19106	0.999998	0	-10000000	3331.13;2732.12;1103.05;379.019;686.027;748.035;78.004;632.028;1090.05;667.027;620.032;177.008;	3331.13;2732.12;1103.05;379.019;686.027;748.035;78.004;632.028;1090.05;667.027;620.032;177.008;	0.818803;0.9216;0.911538;0.857536;0.86205;0.921766;0.229014;0.909565;0.87907;0.704524;0.926158;0.5327;	42686	2.19106	0	0	0	0.999998	1	1.13977	1.157	1.14514	1.15088
Z:\HESI-source-performance\Slice-PASEF\HeLa-phospho\Raw-Data\Unenrich\20221109_HESI-DIA-PASEF-unenrich-HeLa-100ng_1_1_4983.d	20221109_HESI-DIA-PASEF-unenrich-HeLa-100ng_1_1_4983	P07814	P07814	SYEP_HUMAN	EPRS1	21119.5	20520.7	21043	21119.5	20520.7	21043	21043	GSQFGQSC(UniMod:4)C(UniMod:4)LR	GSQFGQSCCLR	GSQFGQSC(UniMod:4)C(UniMod:4)LR2	2	5.90852e-05	5.90852e-05	5.3374e-05	0.000353482	0.00030581	0.000292227	0.000306185	0	1	3320.11	3254.34	3262.26		7235.91	0.891411	8.16184	8.13839	8.18524	-2.22278	8.07953	-1.56331	Bifunctional glutamate/proline--tRNA ligase	0	0	0.96418	7364.21	2.68445	0.452222	1	0.817219	0.999946	0	-10000000	1920.06;1034.03;943.031;457.016;75.0026;31.0006;344.01;92.0025;0;0;476.016;0;	1920.06;1034.03;943.031;457.016;75.0026;31.0006;344.01;92.0025;0;0;476.016;0;	0.962973;0.876626;0.766716;0.848058;0.305302;0.579372;0.828134;0.543058;0;0;0.649445;0;	16687	0.817219	0	0	0	0.999941	1	0.925	0.948	0.927827	0.944766
Z:\HESI-source-performance\Slice-PASEF\HeLa-phospho\Raw-Data\Unenrich\20221109_HESI-DIA-PASEF-unenrich-HeLa-100ng_1_1_4984.d	20221109_HESI-DIA-PASEF-unenrich-HeLa-100ng_1_1_4984	P07814	P07814	SYEP_HUMAN	EPRS1	20839.5	20465.9	20344.2	20839.5	20465.9	20344.2	20344.2	GSQFGQSC(UniMod:4)C(UniMod:4)LR	GSQFGQSCCLR	GSQFGQSC(UniMod:4)C(UniMod:4)LR2	2	5.3374e-05	5.3374e-05	5.3374e-05	0.000331785	0.000287439	0.000292227	0.00028777	0	1	2587.07	2485.36	2493.94		6506.23	0.89101	8.16136	8.13793	8.18474	-2.22278	8.08846	-1.62348	Bifunctional glutamate/proline--tRNA ligase	0	0	0.927297	6749.19	2.6655	0.418405	1	0.768775	0.999951	1.92503	0.336227	1375.04;895.028;962.024;250.008;445.01;0;391.013;0;0;226.005;124.003;154.005;	1375.04;895.028;962.024;250.008;445.01;0;391.013;0;0;226.005;124.003;154.005;	0.962331;0.78872;0.836602;0.708106;0.676722;0;0.731051;0;0;0.697136;0.445545;0.403918;	16687	0.768775	0	0	0	0.999947	1	0.924896	0.948	0.927994	0.944411
Z:\HESI-source-performance\Slice-PASEF\HeLa-phospho\Raw-Data\Unenrich\20221109_HESI-DIA-PASEF-unenrich-HeLa-100ng_1_1_4985.d	20221109_HESI-DIA-PASEF-unenrich-HeLa-100ng_1_1_4985	P07814	P07814	SYEP_HUMAN	EPRS1	20313.5	20401.3	20018.6	20313.5	20401.3	20018.6	20018.6	GSQFGQSC(UniMod:4)C(UniMod:4)LR	GSQFGQSCCLR	GSQFGQSC(UniMod:4)C(UniMod:4)LR2	2	0.000106039	0.00132771	5.3374e-05	0.000343525	0.000297885	0.000292227	0.000298151	0	1	2884.08	2818.53	2801.25		6044.46	0.856919	8.15578	8.13238	8.1792	-2.22278	8.09158	-1.66587	Bifunctional glutamate/proline--tRNA ligase	0	0	0.937779	6223.21	1.52442	0.662073	0.978828	0.106471	0.998768	0	-10000000	1139.03;285.01;917.031;828.023;549.017;0;451.016;76.0025;0;101.003;230.006;0;	1139.03;285.01;917.031;828.023;549.017;0;451.016;76.0025;0;101.003;230.006;0;	0.871985;0.672504;0.760655;0.942808;0.560223;0;0.484771;0.377183;0;0.244753;0.283764;0;	16687	0.106471	0	0	0	0.998672	1	0.923958	0.948	0.928208	0.942478
Z:\HESI-source-performance\Slice-PASEF\HeLa-phospho\Raw-Data\Unenrich\20221109_HESI-DIA-PASEF-unenrich-HeLa-100ng_1_1_4983.d	20221109_HESI-DIA-PASEF-unenrich-HeLa-100ng_1_1_4983	Q9UBX3	Q9UBX3	DIC_HUMAN	SLC25A10	4494.12	4357.62	4360.73	4494.12	4357.62	4360.73	4360.73	GSQGPLPFHEK	GSQGPLPFHEK	GSQGPLPFHEK2	2	0.00130034	0.0243309	0.00130034	0.000353482	0.00030581	0.000292227	0.000306185	0	1	878.028	868.041	870.153		2177.36	0.774384	9.04644	9.02301	9.06986	4.43029	8.91934	5.43301	Mitochondrial dicarboxylate carrier	0	0	0.483239	2197.06	1.45677	0.550218	0.979719	0	0.978057	1.03581	0.35193	353.011;389.012;136.005;0;0;0;0;0;157.005;0;0;265.007;	353.011;389.012;136.005;0;0;0;0;0;157.005;0;0;265.007;	0.622187;0.986591;0.562454;0;0;0;0;0;0.458296;0;0;0.600475;	18501	0	0	0	0	0.975669	1	0.899167	0.923	0.903998	0.917546
Z:\HESI-source-performance\Slice-PASEF\HeLa-phospho\Raw-Data\Unenrich\20221109_HESI-DIA-PASEF-unenrich-HeLa-100ng_1_1_4985.d	20221109_HESI-DIA-PASEF-unenrich-HeLa-100ng_1_1_4985	Q9UBX3	Q9UBX3	DIC_HUMAN	SLC25A10	4229.1	4102.78	4397.39	4229.1	4102.78	4397.39	4397.39	GSQGPLPFHEK	GSQGPLPFHEK	GSQGPLPFHEK2	2	0.00202422	0.0342688	0.00130034	0.000343525	0.000297885	0.000292227	0.000298151	0	1	893.025	882.864	877.451		2066.38	0.70315	9.06383	9.04042	9.08726	4.43029	8.9158	5.56816	Mitochondrial dicarboxylate carrier	0	0	0.678457	2103.06	2.1621	0.12338	0.896902	0	0.969144	1.04326	0.458432	334.01;168.004;391.012;0;0;327.01;259.007;0;0;0;130.005;85.0024;	334.01;168.004;391.012;0;0;327.01;259.007;0;0;0;130.005;85.0024;	0.816497;0.377498;0.746247;0;0;0.816497;0;0;0;0;0.408248;0.408248;	18549	0	0	0	0	0.965731	1	0.89625	0.923	0.905452	0.913642
Z:\HESI-source-performance\Slice-PASEF\HeLa-phospho\Raw-Data\Unenrich\20221109_HESI-DIA-PASEF-unenrich-HeLa-100ng_1_1_4983.d	20221109_HESI-DIA-PASEF-unenrich-HeLa-100ng_1_1_4983	O15061	O15061	SYNEM_HUMAN	SYNM	2904.06	2805.64	6485.37	2904.06	2805.64	6485.37	6485.37	GSQTGTSIGGDAR	GSQTGTSIGGDAR	GSQTGTSIGGDAR2	2	0.00194603	0.0347831	0.00388859	0.000353482	0.00030581	0.000292227	0.000306185	0	1	407.011	395.878	396.842		1223.67	0.524403	4.85756	4.83414	4.881	-29.5518	4.90355	-29.1306	Synemin	0	0	0.843284	1255.03	1.91722	0.216798	0.294712	0	0.968924	0	-10000000	719.016;0;224.007;64.0023;0;119.002;0;0;0;247.006;0;202.005;	719.016;0;224.007;64.0023;0;119.002;0;0;0;247.006;0;202.005;	0.292261;0;0.402417;0.408248;0;0.816497;0;0;0;0;0;0;	9913	0	0	0	0	0.965217	1	0.87125	0.88	0.86281	0.888975
Z:\HESI-source-performance\Slice-PASEF\HeLa-phospho\Raw-Data\Unenrich\20221109_HESI-DIA-PASEF-unenrich-HeLa-100ng_1_1_4985.d	20221109_HESI-DIA-PASEF-unenrich-HeLa-100ng_1_1_4985	P08174	P08174	DAF_HUMAN	CD55	29046.7	28179.1	31084.2	29046.7	28179.1	31084.2	31084.2	GSQWSDIEEFC(UniMod:4)NR	GSQWSDIEEFCNR	GSQWSDIEEFC(UniMod:4)NR2	2	0.00923551	0.140634	0.0193258	0.000343525	0.000297885	0.000292227	0.000298151	0	1	430.013	421.943	419.356		707.061	0.787851	14.6402	14.6168	14.6636	46.8714	14.4167	48.4883	Complement decay-accelerating factor	0	0	0.0325476	725.029	1.36318	0.0308116	0.989287	0.353002	0.884439	1.04326	0.490594	72.0032;188.006;124.003;0;0;118.003;0;0;0;122.003;301.01;0;	72.0032;188.006;124.003;0;0;118.003;0;0;0;122.003;301.01;0;	0.643193;0.931909;0.675936;0;0;0.675936;0;0;0;0.271311;0.719818;0;	29978	0.353002	0	0	0	0	1	1.02534	1.042	1.02244	1.04427
Z:\HESI-source-performance\Slice-PASEF\HeLa-phospho\Raw-Data\Unenrich\20221109_HESI-DIA-PASEF-unenrich-HeLa-100ng_1_1_4983.d	20221109_HESI-DIA-PASEF-unenrich-HeLa-100ng_1_1_4983	Q8TDN6	Q8TDN6	BRX1_HUMAN	BRIX1	10870.2	10436	10322.5	10870.2	10436	10322.5	10322.5	GSRPLLSFDPAFDELPHYALLK	GSRPLLSFDPAFDELPHYALLK	GSRPLLSFDPAFDELPHYALLK4	4	0.000120279	0.000314829	2.233e-05	0.000353482	0.00030581	0.000292227	0.000306185	0	1	2445.07	2416.62	2422.5		3818.55	0.846251	19.6924	19.669	19.7158	96.4512	20.0995	91.4782	Ribosome biogenesis protein BRX1 homolog	0	0	0.761288	3854.12	2.04469	0.46695	1	0.457701	0.99971	0.528505	0.320972	1043.03;584.018;1133.03;239.008;728.021;97.0026;81.0027;290.008;0;855.021;549.018;0;	1043.03;584.018;1133.03;239.008;728.021;97.0026;81.0027;290.008;0;855.021;549.018;0;	0.937779;0.830099;0.899223;0.672697;0.776766;0.400172;0.400172;0.752869;0;0.691604;0.690429;0;	40321	0.457701	0	0	0	0.999685	1	0.92375	0.943	0.923775	0.943331
Z:\HESI-source-performance\Slice-PASEF\HeLa-phospho\Raw-Data\Unenrich\20221109_HESI-DIA-PASEF-unenrich-HeLa-100ng_1_1_4984.d	20221109_HESI-DIA-PASEF-unenrich-HeLa-100ng_1_1_4984	Q8TDN6	Q8TDN6	BRX1_HUMAN	BRIX1	8690.17	8648.66	9192.67	8690.17	8648.66	9192.67	9192.67	GSRPLLSFDPAFDELPHYALLK	GSRPLLSFDPAFDELPHYALLK	GSRPLLSFDPAFDELPHYALLK4	4	2.233e-05	2.233e-05	2.233e-05	0.000331785	0.000287439	0.000292227	0.00028777	0	1	2573.07	2488.66	2497.25		3380.49	0.823509	19.6807	19.6573	19.7041	96.4512	20.0984	91.3793	Ribosome biogenesis protein BRX1 homolog	0	0	0.722007	3483.12	2.04657	0.295647	1	0.483062	0.999979	1.76724	0.382796	860.023;875.023;828.023;155.005;870.026;0;0;695.018;149.005;967.026;556.018;0;	860.023;875.023;828.023;155.005;870.026;0;0;695.018;149.005;967.026;556.018;0;	0.948;0.806426;0.762682;0.520106;0.898582;0;0;0.900693;0.735524;0.722005;0.573626;0;	40297	0.483062	0	0	0	0.999978	1	0.92125	0.943	0.92403	0.940562
Z:\HESI-source-performance\Slice-PASEF\HeLa-phospho\Raw-Data\Unenrich\20221109_HESI-DIA-PASEF-unenrich-HeLa-100ng_1_1_4985.d	20221109_HESI-DIA-PASEF-unenrich-HeLa-100ng_1_1_4985	Q8TDN6	Q8TDN6	BRX1_HUMAN	BRIX1	10636.2	10387.3	9877.84	10636.2	10387.3	9877.84	9877.84	GSRPLLSFDPAFDELPHYALLK	GSRPLLSFDPAFDELPHYALLK	GSRPLLSFDPAFDELPHYALLK4	4	9.55566e-05	0.000249618	2.233e-05	0.000343525	0.000297885	0.000292227	0.000298151	0	1	2107.06	2083.31	2070.54		3664.49	0.905035	19.6748	19.6514	19.6983	96.4512	20.0988	91.1718	Ribosome biogenesis protein BRX1 homolog	0	0	0.727511	3729.12	1.3981	0.6131	1	0.546742	0.999768	1.17902	0.424627	509.017;517.015;1052.03;553.015;538.014;115.003;0;251.005;97.0026;488.016;165.005;0;	509.017;517.015;1052.03;553.015;538.014;115.003;0;251.005;97.0026;488.016;165.005;0;	0.622324;0.938503;0.854974;0.902968;0.97076;0.617201;0;0.366434;0.366434;0.672672;0.676836;0;	40297	0.546742	0	0	0	0.99975	1	0.915833	0.943	0.924038	0.934298
Z:\HESI-source-performance\Slice-PASEF\HeLa-phospho\Raw-Data\Unenrich\20221109_HESI-DIA-PASEF-unenrich-HeLa-100ng_1_1_4983.d	20221109_HESI-DIA-PASEF-unenrich-HeLa-100ng_1_1_4983	P33992	P33992	MCM5_HUMAN	MCM5	12029.2	11940.5	13023.5	12029.2	11940.5	13023.5	13023.5	GSSAAGLTASVMR	GSSAAGLTASVMR	GSSAAGLTASVMR2	2	0.000164357	0.00275254	9.55566e-05	0.000353482	0.00030581	0.000292227	0.000306185	0	1	9849.26	9804.33	9828.18		6771.65	0.93195	11.2737	11.2503	11.2971	23.3584	11.3264	22.8443	DNA replication licensing factor MCM5	0	0	0.838774	6786.17	2.42261	0.317389	1	0.533907	0.997468	0.326082	0.16649	2595.08;1455.04;1257.04;2001.05;5799.14;707.02;0;161.005;5124.14;621.021;344.012;683.015;	2595.08;1455.04;1257.04;2001.05;5799.14;707.02;0;161.005;5124.14;621.021;344.012;683.015;	0.959916;0.670273;0.543597;0.722959;0.985092;0.928092;0;0.658167;0.973977;0.734068;0.676031;0.766189;	23065	0.533907	0	0	0	0.997247	1	0.89875	0.936	0.916911	0.917131
Z:\HESI-source-performance\Slice-PASEF\HeLa-phospho\Raw-Data\Unenrich\20221109_HESI-DIA-PASEF-unenrich-HeLa-100ng_1_1_4984.d	20221109_HESI-DIA-PASEF-unenrich-HeLa-100ng_1_1_4984	P33992	P33992	MCM5_HUMAN	MCM5	13498.3	13390	12550.6	13498.3	13390	12550.6	12550.6	GSSAAGLTASVMR	GSSAAGLTASVMR	GSSAAGLTASVMR2	2	0.000128551	0.000770011	9.55566e-05	0.000331785	0.000287439	0.000292227	0.00028777	0	1	12144.3	11991.5	12032.9		6750.64	0.935856	11.2734	11.25	11.2968	23.3584	11.3357	22.7661	DNA replication licensing factor MCM5	0	0	0.669467	6813.18	2.0685	0.407501	1	0.401572	0.999289	0.356747	0.129025	1903.05;2917.09;1145.03;593.017;7324.19;771.019;254.007;39.0013;5353.15;0;438.011;383.01;	1903.05;2917.09;1145.03;593.017;7324.19;771.019;254.007;39.0013;5353.15;0;438.011;383.01;	0.778219;0.990964;0.898264;0.816113;0.954866;0.74907;0.59145;0.459571;0.887125;0;0.816573;0.64933;	23065	0.401572	0	0	0	0.99923	1	0.902083	0.936	0.917236	0.920207
Z:\HESI-source-performance\Slice-PASEF\HeLa-phospho\Raw-Data\Unenrich\20221109_HESI-DIA-PASEF-unenrich-HeLa-100ng_1_1_4985.d	20221109_HESI-DIA-PASEF-unenrich-HeLa-100ng_1_1_4985	P33992	P33992	MCM5_HUMAN	MCM5	13044.3	13110.9	12833.2	13044.3	13110.9	12833.2	12833.2	GSSAAGLTASVMR	GSSAAGLTASVMR	GSSAAGLTASVMR2	2	9.55566e-05	0.000266435	9.55566e-05	0.000343525	0.000297885	0.000292227	0.000298151	0	1	10012.3	9887.3	9826.68		6703.56	0.938688	11.2794	11.2559	11.3028	23.3584	11.3321	22.8359	DNA replication licensing factor MCM5	0	0	0.896208	6830.18	2.30048	0.303218	1	0	0.999753	0.52163	0.166544	2420.06;2778.07;931.03;965.025;4814.15;785.02;0;0;3324.11;183.005;104.003;596.015;	2420.06;2778.07;931.03;965.025;4814.15;785.02;0;0;3324.11;183.005;104.003;596.015;	0.963094;0.961625;0.923904;0.835829;0.913183;0.860309;0;0;0.83597;0.295539;0.547181;0.731056;	23089	0	0	0	0	0.999734	1	0.897708	0.936	0.917224	0.915025
Z:\HESI-source-performance\Slice-PASEF\HeLa-phospho\Raw-Data\Unenrich\20221109_HESI-DIA-PASEF-unenrich-HeLa-100ng_1_1_4983.d	20221109_HESI-DIA-PASEF-unenrich-HeLa-100ng_1_1_4983	P33991	P33991	MCM4_HUMAN	MCM4	17389.4	16956.8	16769.6	17389.4	16956.8	16769.6	16769.6	GSSAVGLTAYVMKDPETR	GSSAVGLTAYVMKDPETR	GSSAVGLTAYVMKDPETR3	3	0.00183693	0.0343558	0.00033484	0.000353482	0.00030581	0.000292227	0.000306185	0	1	997.025	963.291	965.636		1611.65	0.719163	13.9332	13.9097	13.9566	42.3924	13.829	43.1856	DNA replication licensing factor MCM4	0	0	0.691741	1664.04	1.12954	0.107465	0.865855	0.155486	0.969294	1.32962	0.359757	478.011;158.005;0;361.009;0;0;0;214.007;0;297.007;0;0;	478.011;158.005;0;361.009;0;0;0;214.007;0;297.007;0;0;	0.70904;0.584305;0;0.79159;0;0;0;0.651003;0;0.242377;0;0;	28516	0.155486	0	0	0	0.965644	1	0.86125	0.886	0.868135	0.878532
Z:\HESI-source-performance\Slice-PASEF\HeLa-phospho\Raw-Data\Unenrich\20221109_HESI-DIA-PASEF-unenrich-HeLa-100ng_1_1_4984.d	20221109_HESI-DIA-PASEF-unenrich-HeLa-100ng_1_1_4984	P33991	P33991	MCM4_HUMAN	MCM4	16959.3	16594.8	17258.7	16959.3	16594.8	17258.7	17258.7	GSSAVGLTAYVMKDPETR	GSSAVGLTAYVMKDPETR	GSSAVGLTAYVMKDPETR3	3	0.00068829	0.0114438	0.00033484	0.000331785	0.000287439	0.000292227	0.00028777	0	1	560.016	547.891	549.783		731.409	0.708135	13.9681	13.9446	13.9915	42.3924	13.8353	43.4654	DNA replication licensing factor MCM4	0	0	0.711821	745.022	0.936604	0.00625547	0.991972	0.522313	0.989541	1.27054	0.325081	315.009;0;0;245.007;0;107.002;0;218.005;146.005;132.004;93.0022;347.009;	315.009;0;0;245.007;0;107.002;0;218.005;146.005;132.004;93.0022;347.009;	0.795883;0;0;0.595315;0;0.608624;0;0.518156;0.304312;0.518156;0.518156;0.786921;	28588	0.522313	0	0	0	0.988556	1	0.8675	0.886	0.868804	0.88513
Z:\HESI-source-performance\Slice-PASEF\HeLa-phospho\Raw-Data\Unenrich\20221109_HESI-DIA-PASEF-unenrich-HeLa-100ng_1_1_4985.d	20221109_HESI-DIA-PASEF-unenrich-HeLa-100ng_1_1_4985	P33991	P33991	MCM4_HUMAN	MCM4	18341.5	18059.9	17558.8	18341.5	18059.9	17558.8	17558.8	GSSAVGLTAYVMKDPETR	GSSAVGLTAYVMKDPETR	GSSAVGLTAYVMKDPETR3	3	0.000293284	0.00686024	0.00033484	0.000343525	0.000297885	0.000292227	0.000298151	0	1	1432.03	1424.97	1416.23		1496.34	0.888546	13.9624	13.939	13.9858	42.3924	13.8367	43.3571	DNA replication licensing factor MCM4	0	0	0.536593	1513.04	1.37684	0.334381	0.958508	0.593828	0.993667	1.17221	0.498491	1060.02;272.007;0;100.002;301.007;232.007;136.004;0;0;161.004;93.0023;0;	1060.02;272.007;0;100.002;301.007;232.007;136.004;0;0;161.004;93.0023;0;	0.961381;0.747035;0;0.501405;0.587681;0.473418;0.413267;0;0;0.601294;0.501405;0;	28588	0.593828	0	0	0	0.99314	1	0.864792	0.886	0.869263	0.881244
Z:\HESI-source-performance\Slice-PASEF\HeLa-phospho\Raw-Data\Unenrich\20221109_HESI-DIA-PASEF-unenrich-HeLa-100ng_1_1_4983.d	20221109_HESI-DIA-PASEF-unenrich-HeLa-100ng_1_1_4983	Q7L2E3	Q7L2E3	DHX30_HUMAN	DHX30	5182.13	5110.65	5240.09	5182.13	5110.65	5240.09	5240.09	GSSFEMTDDDSAIR	GSSFEMTDDDSAIR	GSSFEMTDDDSAIR2	2	0.00270771	0.0476514	0.00114317	0.000353482	0.00030581	0.000292227	0.000306185	0	1	569.018	563.851	565.223		4696.62	0.812851	11.5157	11.4923	11.5391	25.1149	11.5533	24.7867	ATP-dependent RNA helicase DHX30	0	0	0	4728.15	0.552309	0.3068	1	1.60997	0.957911	1.08321	0.394128	221.006;245.009;0;103.003;0;0;89.003;0;0;0;126.003;0;	221.006;245.009;0;103.003;0;0;89.003;0;0;0;126.003;0;	0.867323;0.762183;0;0.816497;0;0;0.816497;0;0;0;0.816497;0;	23563	1.60997	0	0	0	0.952349	1	0.995	1.012	0.99099	1.0153
Z:\HESI-source-performance\Slice-PASEF\HeLa-phospho\Raw-Data\Unenrich\20221109_HESI-DIA-PASEF-unenrich-HeLa-100ng_1_1_4985.d	20221109_HESI-DIA-PASEF-unenrich-HeLa-100ng_1_1_4985	Q7L2E3	Q7L2E3	DHX30_HUMAN	DHX30	3739.08	3653	4339.84	3739.08	3653	4339.84	4339.84	GSSFEMTDDDSAIR	GSSFEMTDDDSAIR	GSSFEMTDDDSAIR2	2	0.00114317	0.0246629	0.00114317	0.000343525	0.000297885	0.000292227	0.000298151	0	1	441.015	431.869	429.221		4983.25	0.688843	11.5213	11.4979	11.5447	25.1149	11.5603	24.8033	ATP-dependent RNA helicase DHX30	0	0	0.327243	5120.17	0.92935	0.459059	0.922136	0.31305	0.977599	1.71125	0.78037	261.009;76.003;81.0031;104.003;0;90.003;0;210.006;0;0;0;0;	261.009;76.003;81.0031;104.003;0;90.003;0;210.006;0;0;0;0;	0.763479;0.816497;0.408248;0.408248;0;0.408248;0;0;0;0;0;0;	23587	0.31305	0	0	0	0.975337	1	0.98625	1.012	0.991012	1.00618
Z:\HESI-source-performance\Slice-PASEF\HeLa-phospho\Raw-Data\Unenrich\20221109_HESI-DIA-PASEF-unenrich-HeLa-100ng_1_1_4983.d	20221109_HESI-DIA-PASEF-unenrich-HeLa-100ng_1_1_4983	Q04637	Q04637	IF4G1_HUMAN	EIF4G1	15899.5	15636.7	15846.3	15899.5	15636.7	15846.3	15846.3	GSSGGSGAKPSDAASEAAR	GSSGGSGAKPSDAASEAAR	GSSGGSGAKPSDAASEAAR3	3	0.000336054	0.00642608	0.000106039	0.000353482	0.00030581	0.000292227	0.000306185	0	1	792.014	763.314	765.172		1184.47	0.774511	3.85831	3.83491	3.88172	-38.1793	3.98517	-41.4276	Eukaryotic translation initiation factor 4 gamma 1	0	0	0.681114	1226.03	1.25634	0.25505	0.20326	0	0.99411	0	-10000000	139.004;254.005;0;538.009;0;179.004;54.0009;157.004;25.0005;223.004;0;0;	139.004;254.005;0;538.009;0;179.004;54.0009;157.004;25.0005;223.004;0;0;	0.661973;0.931242;0;0.700516;0;0.678897;0.655057;0;0.288062;0.661973;0;0;	7866	0	0	0	0	0.993574	1	0.798409	0.809	0.794189	0.813727
Z:\HESI-source-performance\Slice-PASEF\HeLa-phospho\Raw-Data\Unenrich\20221109_HESI-DIA-PASEF-unenrich-HeLa-100ng_1_1_4984.d	20221109_HESI-DIA-PASEF-unenrich-HeLa-100ng_1_1_4984	Q04637	Q04637	IF4G1_HUMAN	EIF4G1	18061.5	17727.2	16484.2	18061.5	17727.2	16484.2	16484.2	GSSGGSGAKPSDAASEAAR	GSSGGSGAKPSDAASEAAR	GSSGGSGAKPSDAASEAAR3	3	0.000657635	0.0105555	0.000106039	0.000331785	0.000287439	0.000292227	0.00028777	0	1	427.009	427.95	429.428		873.937	0.679776	3.8577	3.83428	3.8811	-38.1793	3.98097	-41.4291	Eukaryotic translation initiation factor 4 gamma 1	0	0	0	869.014	1.27855	0.0897298	0.202857	0	0.990345	0	-10000000	432.011;143.004;180.004;104.002;153.004;101.002;121.002;0;151.004;0;0;0;	432.011;143.004;180.004;104.002;153.004;101.002;121.002;0;151.004;0;0;0;	0.543829;0.408248;0.816497;0.816497;0.408248;0.816497;0;0;0.408248;0;0;0;	7866	0	0	0	0	0.989444	1	0.7875	0.809	0.794945	0.801553
Z:\HESI-source-performance\Slice-PASEF\HeLa-phospho\Raw-Data\Unenrich\20221109_HESI-DIA-PASEF-unenrich-HeLa-100ng_1_1_4985.d	20221109_HESI-DIA-PASEF-unenrich-HeLa-100ng_1_1_4985	Q04637	Q04637	IF4G1_HUMAN	EIF4G1	16362.5	15944.5	16914.4	16362.5	15944.5	16914.4	16914.4	GSSGGSGAKPSDAASEAAR	GSSGGSGAKPSDAASEAAR	GSSGGSGAKPSDAASEAAR3	3	0.000106039	0.00204572	0.000106039	0.000343525	0.000297885	0.000292227	0.000298151	0	1	1516.03	1471.05	1462.03		719.441	0.904345	3.84005	3.81665	3.86348	-38.1793	3.98527	-41.6532	Eukaryotic translation initiation factor 4 gamma 1	0	0	0.728859	746.014	1.5833	0.403791	0.920122	0	0.998103	0	-10000000	327.005;692.014;309.005;515.012;308.007;0;243.005;0;62.0009;325.007;0;0;	327.005;692.014;309.005;515.012;308.007;0;243.005;0;62.0009;325.007;0;0;	0.214964;0.930291;0.843924;0.905734;0.250151;0;0.715295;0;0;0.150952;0;0;	7842	0	0	0	0	0.997954	1	0.795227	0.809	0.795536	0.808949
Z:\HESI-source-performance\Slice-PASEF\HeLa-phospho\Raw-Data\Unenrich\20221109_HESI-DIA-PASEF-unenrich-HeLa-100ng_1_1_4985.d	20221109_HESI-DIA-PASEF-unenrich-HeLa-100ng_1_1_4985	Q04637	Q04637	IF4G1_HUMAN	EIF4G1	16362.5	15944.5	16914.4	16362.5	15944.5	16914.4	16914.4	GSSGGSGAKPSDAASEAARPATSTLNR	GSSGGSGAKPSDAASEAARPATSTLNR	GSSGGSGAKPSDAASEAARPATSTLNR4	4	0.00219002	0.0398344	0.00437404	0.000343525	0.000297885	0.000292227	0.000298151	0	1	793.022	800.943	796.031		1008.84	0.768459	7.22937	7.20595	7.2528	-8.02708	7.36919	-9.3237	Eukaryotic translation initiation factor 4 gamma 1	0	0	0.677694	1005.02	1.98803	0.0355697	1	0	0.964311	0	-10000000	0;311.007;0;354.01;128.005;101.002;0;368.009;0;0;0;0;	0;311.007;0;354.01;128.005;101.002;0;368.009;0;0;0;0;	0;0.694008;0;0.816497;0.816497;0.408248;0;0;0;0;0;0;	14788	0	0	0	0	0.960166	1	0.89375	0.923	0.905452	0.911221
Z:\HESI-source-performance\Slice-PASEF\HeLa-phospho\Raw-Data\Unenrich\20221109_HESI-DIA-PASEF-unenrich-HeLa-100ng_1_1_4983.d	20221109_HESI-DIA-PASEF-unenrich-HeLa-100ng_1_1_4983	Q04695	Q04695	K1C17_HUMAN	KRT17	204246	203397	196980	204246	203397	196980	196980	GSSGLGGGSSR	GSSGLGGGSSR	GSSGLGGGSSR2	2	9.70874e-05	0.000241165	8.78194e-05	0.000353482	0.00030581	0.000292227	0.000306185	0	1	58067.1	58702.4	58845.2		86240.9	0.993477	3.32603	3.30261	3.34946	-53.1422	3.13369	-49.1734	Keratin, type I cytoskeletal 17	0	0	0.988841	85100.5	5.54395	0.194939	1	1.46679	0.999778	1.3264	0.736228	42641.8;9740.19;8620.16;5685.1;3053.05;328.005;792.014;2264.04;1130.02;1079.02;	42641.8;9740.19;8620.16;5685.1;3053.05;328.005;792.014;2264.04;1130.02;1079.02;	0.994833;0.991352;0.930009;0.986944;0.913413;0.855412;0.728035;0.700244;0.913433;0.862714;	6774	1.46679	0	0	0	0.999759	1	0.775104	0.784	0.770674	0.789082
Z:\HESI-source-performance\Slice-PASEF\HeLa-phospho\Raw-Data\Unenrich\20221109_HESI-DIA-PASEF-unenrich-HeLa-100ng_1_1_4984.d	20221109_HESI-DIA-PASEF-unenrich-HeLa-100ng_1_1_4984	Q04695	Q04695	K1C17_HUMAN	KRT17	203126	198458	209319	203126	198458	209319	209319	GSSGLGGGSSR	GSSGLGGGSSR	GSSGLGGGSSR2	2	8.78194e-05	0.000400595	8.78194e-05	0.000331785	0.000287439	0.000292227	0.00028777	0	1	69084.1	68140.1	68375.4		85299.3	0.989244	3.32567	3.30223	3.34908	-53.1422	3.14721	-49.0963	Keratin, type I cytoskeletal 17	0	0	0.994554	86183.5	5.40038	0.805891	1	0.937331	0.99963	1.88967	0.390299	49591.8;14191.2;8262.15;5301.09;2118.04;209.004;346.007;1793.03;1212.02;541.008;	49591.8;14191.2;8262.15;5301.09;2118.04;209.004;346.007;1793.03;1212.02;541.008;	0.989868;0.988068;0.971151;0.986558;0.924984;0.651459;0.779271;0.814302;0.83637;0.951726;	6774	0.937331	0	0	0	0.999599	1	0.777292	0.784	0.771205	0.791318
Z:\HESI-source-performance\Slice-PASEF\HeLa-phospho\Raw-Data\Unenrich\20221109_HESI-DIA-PASEF-unenrich-HeLa-100ng_1_1_4985.d	20221109_HESI-DIA-PASEF-unenrich-HeLa-100ng_1_1_4985	Q04695	Q04695	K1C17_HUMAN	KRT17	208887	206995	202551	208887	206995	202551	202551	GSSGLGGGSSR	GSSGLGGGSSR	GSSGLGGGSSR2	2	9.55566e-05	0.000271056	8.78194e-05	0.000343525	0.000297885	0.000292227	0.000298151	0	1	59961.1	57889.7	57534.8		74818.1	0.969	3.30793	3.28453	3.33135	-53.1422	3.13748	-49.3833	Keratin, type I cytoskeletal 17	0	0	0.953036	77973.3	4.68569	0.199874	1	1.09081	0.999748	0.589079	0.340696	44835.8;9671.18;7478.15;5454.11;1699.04;951.017;605.012;1608.02;1285.03;565.014;	44835.8;9671.18;7478.15;5454.11;1699.04;951.017;605.012;1608.02;1285.03;565.014;	0.973583;0.934933;0.944463;0.991733;0.879375;0.734876;0.786204;0.877789;0.748608;0.791513;	6750	1.09081	0	0	0	0.999729	1	0.774167	0.784	0.771747	0.787749
Z:\HESI-source-performance\Slice-PASEF\HeLa-phospho\Raw-Data\Unenrich\20221109_HESI-DIA-PASEF-unenrich-HeLa-100ng_1_1_4983.d	20221109_HESI-DIA-PASEF-unenrich-HeLa-100ng_1_1_4983	Q8NB90	Q8NB90	SPAT5_HUMAN	SPATA5	7871.32	7906.49	8465.85	7871.32	7906.49	8465.85	8465.85	GSSLGAGNVADR	GSSLGAGNVADR	GSSLGAGNVADR2	2	0.00337978	0.0583621	0.000106039	0.000353482	0.00030581	0.000292227	0.000306185	0	1	1243.03	1202.68	1205.6		1161.96	0.818654	6.481	6.45759	6.50443	-14.8521	6.56666	-15.2228	Ribosome biogenesis protein SPATA5	0	0	0.193907	1198.03	0.974259	0.138199	0.0601808	0.566782	0.948933	0.886882	0.271149	675.015;343.009;0;0;225.006;0;0;185.004;0;0;0;0;	675.015;343.009;0;0;225.006;0;0;185.004;0;0;0;0;	0.769386;0.842358;0;0;0.93032;0;0;0.692414;0;0;0;0;	13242	0.566782	0	0	0	0.941638	1	0.846705	0.871	0.853882	0.863925
Z:\HESI-source-performance\Slice-PASEF\HeLa-phospho\Raw-Data\Unenrich\20221109_HESI-DIA-PASEF-unenrich-HeLa-100ng_1_1_4984.d	20221109_HESI-DIA-PASEF-unenrich-HeLa-100ng_1_1_4984	Q8NB90	Q8NB90	SPAT5_HUMAN	SPATA5	7783.36	7505.45	7920.94	7783.36	7505.45	7920.94	7920.94	GSSLGAGNVADR	GSSLGAGNVADR	GSSLGAGNVADR2	2	0.00425631	0.0693412	0.000106039	0.000331785	0.000287439	0.000292227	0.00028777	0	1	749.018	763.034	765.669		1265.56	0.633133	6.49216	6.46875	6.51554	-14.8521	6.57633	-15.2088	Ribosome biogenesis protein SPATA5	0	0	0.744122	1238.04	1.44331	0.158304	1	0	0.939812	0.518685	0.248594	662.016;87.0021;165.004;0;0;177.003;62.0011;0;0;35.0011;0;0;	662.016;87.0021;165.004;0;0;177.003;62.0011;0;0;35.0011;0;0;	0.627038;0.679511;0.722173;0;0;0.792785;0.339756;0;0;0;0;0;	13266	0	0	0	0	0.930659	1	0.86	0.871	0.854682	0.876546
Z:\HESI-source-performance\Slice-PASEF\HeLa-phospho\Raw-Data\Unenrich\20221109_HESI-DIA-PASEF-unenrich-HeLa-100ng_1_1_4985.d	20221109_HESI-DIA-PASEF-unenrich-HeLa-100ng_1_1_4985	Q8NB90	Q8NB90	SPAT5_HUMAN	SPATA5	9415.42	9124.45	8021.95	9415.42	9124.45	8021.95	8021.95	GSSLGAGNVADR	GSSLGAGNVADR	GSSLGAGNVADR2	2	0.000106039	0.00278778	0.000106039	0.000343525	0.000297885	0.000292227	0.000298151	0	1	980.02	975.998	970.013		1419.38	0.851418	6.4745	6.4511	6.4979	-14.8521	6.56941	-15.3321	Ribosome biogenesis protein SPATA5	0	0	0.519541	1434.03	1.36672	0.223687	0.862215	0.190851	0.997417	0.52163	0.222553	652.013;87.0021;114.002;0;241.005;0;0;151.004;0;0;0;185.004;	652.013;87.0021;114.002;0;241.005;0;0;151.004;0;0;0;185.004;	0.968965;0.551947;0.523275;0;0.641515;0;0;0.364779;0;0;0;0.523275;	13242	0.190851	0	0	0	0.997212	1	0.855729	0.871	0.855304	0.871226
Z:\HESI-source-performance\Slice-PASEF\HeLa-phospho\Raw-Data\Unenrich\20221109_HESI-DIA-PASEF-unenrich-HeLa-100ng_1_1_4983.d	20221109_HESI-DIA-PASEF-unenrich-HeLa-100ng_1_1_4983	O15031	O15031	PLXB2_HUMAN	PLXNB2	3013.09	2992.17	2655.38	3013.09	2992.17	2655.38	2655.38	GSSLHVGSDLLK	GSSLHVGSDLLK	GSSLHVGSDLLK2	2	0.00108941	0.0216604	0.00113864	0.000353482	0.00030581	0.000292227	0.000306185	0	1	333.009	331.566	332.373		490.079	0.514021	11.262	11.2386	11.2854	22.9936	11.2793	22.7585	Plexin-B2	0	0	0.551467	491.016	1.73608	0.217583	0.985567	1.11803	0.980418	0	-10000000	107.003;0;139.003;87.0025;86.0026;236.008;446.013;121.003;200.005;143.005;103.003;0;	107.003;0;139.003;87.0025;86.0026;236.008;446.013;121.003;200.005;143.005;103.003;0;	0.816497;0;0.602906;0;0;0.350324;0.805139;0;0.291547;0.816497;0.408248;0;	23041	1.11803	0	0	0	0.97834	1	0.93875	0.957	0.93547	0.959388
Z:\HESI-source-performance\Slice-PASEF\HeLa-phospho\Raw-Data\Unenrich\20221109_HESI-DIA-PASEF-unenrich-HeLa-100ng_1_1_4984.d	20221109_HESI-DIA-PASEF-unenrich-HeLa-100ng_1_1_4984	O15031	O15031	PLXB2_HUMAN	PLXNB2	3415.09	3388.05	3365.12	3415.09	3388.05	3365.12	3365.12	GSSLHVGSDLLK	GSSLHVGSDLLK	GSSLHVGSDLLK2	2	0.00199299	0.0345449	0.00113864	0.000331785	0.000287439	0.000292227	0.00028777	0	1	582.021	566.417	568.373		981.459	0.354712	11.2617	11.2383	11.2851	22.9936	11.2895	22.6785	Plexin-B2	0	0	0.74387	1005.03	1.29618	0.0584297	0.956882	0	0.969081	2.13277	0.889324	149.005;219.005;298.011;135.005;224.008;35.0014;448.016;106.003;147.005;0;32.0013;0;	149.005;219.005;298.011;135.005;224.008;35.0014;448.016;106.003;147.005;0;32.0013;0;	0;0.816497;0.322871;0.816497;0.782334;0.408248;0.911788;0.155944;0.577017;0;0.408248;0;	23041	0	0	0	0	0.965455	1	0.94375	0.957	0.937322	0.963325
Z:\HESI-source-performance\Slice-PASEF\HeLa-phospho\Raw-Data\Unenrich\20221109_HESI-DIA-PASEF-unenrich-HeLa-100ng_1_1_4983.d	20221109_HESI-DIA-PASEF-unenrich-HeLa-100ng_1_1_4983	Q9UIQ6	Q9UIQ6	LCAP_HUMAN	LNPEP	3358.08	3317.47	3204	3358.08	3317.47	3204	3204	GSSLLLMLK	GSSLLLMLK	GSSLLLMLK2	2	0.00584437	0.0904389	0.0123628	0.000353482	0.00030581	0.000292227	0.000306185	0	1	463.01	467.81	468.948		1167.81	0.756882	17.9166	17.8931	17.94	75.5464	18.1409	73.8175	Leucyl-cystinyl aminopeptidase	0	0	0.397085	1153.02	1.1649	0.138212	0.678343	0.265594	0.923027	1.21897	0.310364	212.004;183.004;0;170.004;451.008;68.0021;0;	212.004;183.004;0;170.004;451.008;68.0021;0;	0.816497;0.665668;0;0.0789783;0.314771;0.816497;0;	36681	0.265594	0	0	0	0.909561	1	0.8375	0.848	0.831574	0.853824
Z:\HESI-source-performance\Slice-PASEF\HeLa-phospho\Raw-Data\Unenrich\20221109_HESI-DIA-PASEF-unenrich-HeLa-100ng_1_1_4983.d	20221109_HESI-DIA-PASEF-unenrich-HeLa-100ng_1_1_4983	P46782	P46782	RS5_HUMAN	RPS5	33133.7	32862.2	34507.5	33133.7	32862.2	34507.5	34507.5	GSSNSYAIK	GSSNSYAIK	GSSNSYAIK2	2	2.06852e-06	2.06852e-06	2.06852e-06	0.000353482	0.00030581	0.000292227	0.000306185	0	1	13892.2	13530.1	13563.1		18946.5	0.918913	5.74984	5.72643	5.77325	-22.1841	5.71198	-22.2978	40S ribosomal protein S5	0	0	0.95982	19406.3	3.92682	0.218993	1	0.922831	0.999998	0.917523	0.142836	5255.1;3056.06;2802.05;1281.03;284.007;5835.1;423.007;420.007;648.013;0;230.004;711.012;	5255.1;3056.06;2802.05;1281.03;284.007;5835.1;423.007;420.007;648.013;0;230.004;711.012;	0.974081;0.918172;0.903511;0.890732;0.781968;0.876624;0.612603;0.899502;0.822234;0;0.530293;0.896184;	11742	0.922831	0	0	0	0.999998	1	0.767917	0.789	0.77529	0.782226
Z:\HESI-source-performance\Slice-PASEF\HeLa-phospho\Raw-Data\Unenrich\20221109_HESI-DIA-PASEF-unenrich-HeLa-100ng_1_1_4984.d	20221109_HESI-DIA-PASEF-unenrich-HeLa-100ng_1_1_4984	P46782	P46782	RS5_HUMAN	RPS5	35751.7	34330.5	34326.1	35751.7	34330.5	34326.1	34326.1	GSSNSYAIK	GSSNSYAIK	GSSNSYAIK2	2	5.57621e-05	5.57621e-05	2.06852e-06	0.000331785	0.000287439	0.000292227	0.00028777	0	1	17274.3	16075.5	16131		17958.5	0.957686	5.74935	5.72589	5.77277	-22.1841	5.71684	-22.3051	40S ribosomal protein S5	0	0	0.957523	19231.4	4.30644	0.267709	0.976103	0	0.999949	0.222951	0.121257	6235.12;2720.06;3243.06;438.008;238.003;7796.16;423.01;595.011;776.015;0;426.007;497.007;	6235.12;2720.06;3243.06;438.008;238.003;7796.16;423.01;595.011;776.015;0;426.007;497.007;	0.96021;0.971559;0.93367;0.691877;0.628454;0.965658;0.560782;0.444045;0.808885;0;0.537023;0.91128;	11742	0	0	0	0	0.999944	1	0.772273	0.789	0.776151	0.786234
Z:\HESI-source-performance\Slice-PASEF\HeLa-phospho\Raw-Data\Unenrich\20221109_HESI-DIA-PASEF-unenrich-HeLa-100ng_1_1_4985.d	20221109_HESI-DIA-PASEF-unenrich-HeLa-100ng_1_1_4985	P46782	P46782	RS5_HUMAN	RPS5	35306.7	35188.6	33517.5	35306.7	35188.6	33517.5	33517.5	GSSNSYAIK	GSSNSYAIK	GSSNSYAIK2	2	9.55566e-05	0.000115298	2.06852e-06	0.000343525	0.000297885	0.000292227	0.000298151	0	1	13968.2	13960.6	13875		21356.8	0.93739	5.74324	5.71982	5.76666	-22.1841	5.72684	-22.4471	40S ribosomal protein S5	0	0	0.949744	21500.4	3.70855	0.296514	0.988203	0.616459	0.999893	1.04339	0.19812	5097.09;2639.04;2910.05;822.015;719.013;5961.1;569.011;372.008;604.015;157.003;570.01;516.009;	5097.09;2639.04;2910.05;822.015;719.013;5961.1;569.011;372.008;604.015;157.003;570.01;516.009;	0.887585;0.723235;0.96648;0.763461;0.981975;0.965775;0.875142;0.852817;0.667875;0.320843;0.324126;0.796697;	11742	0.616459	0	0	0	0.999885	1	0.767955	0.789	0.776066	0.781269
Z:\HESI-source-performance\Slice-PASEF\HeLa-phospho\Raw-Data\Unenrich\20221109_HESI-DIA-PASEF-unenrich-HeLa-100ng_1_1_4984.d	20221109_HESI-DIA-PASEF-unenrich-HeLa-100ng_1_1_4984	Q99661	Q99661	KIF2C_HUMAN	KIF2C	550.012	537.663	1034.21	550.012	537.663	1034.21	1034.21	GSSSANPVNSVR	GSSSANPVNSVR	GSSSANPVNSVR2	2	0.00738479	0.107379	0.00680357	0.0515941	0.0514927	0.000529521	0.0515961	0	1	550.012	537.663	539.52		1026.07	0.722616	6.20076	6.17731	6.22415	-17.6882	6.23412	-18.094	Kinesin-like protein KIF2C	0	0	0.883919	1046.03	1.74089	0.163309	0.299855	0.694737	0.909774	0	-10000000	300.007;168.003;0;0;82.0022;0;251.005;0;147.005;0;71.0023;0;	300.007;168.003;0;0;82.0022;0;251.005;0;147.005;0;71.0023;0;	0.679718;0.753399;0;0;0.816497;0;0;0;0;0;0.408248;0;	12669	0.694737	0	0	0	0	1	0.8625	0.884	0.867184	0.879018
Z:\HESI-source-performance\Slice-PASEF\HeLa-phospho\Raw-Data\Unenrich\20221109_HESI-DIA-PASEF-unenrich-HeLa-100ng_1_1_4985.d	20221109_HESI-DIA-PASEF-unenrich-HeLa-100ng_1_1_4985	Q99661	Q99661	KIF2C_HUMAN	KIF2C	1375.04	1374.06	714.344	1375.04	1374.06	714.344	714.344	GSSSANPVNSVR	GSSSANPVNSVR	GSSSANPVNSVR2	2	0.00680357	0.110189	0.00680357	0.000634317	0.000550206	0.000529521	0.000550964	0	1	366.008	371.343	369.066		1120.31	0.771403	6.22991	6.20649	6.25331	-17.6882	6.23678	-17.7108	Kinesin-like protein KIF2C	0	0	0.599675	1111.03	0.907129	0.545711	0.0981713	0	0.907132	0	-10000000	143.003;223.004;0;0;0;0;0;0;0;0;0;0;	143.003;223.004;0;0;0;0;0;0;0;0;0;0;	0.73639;0.793856;0;0;0;0;0;0;0;0;0;0;	12741	0	0	0	0	0	1	0.8675	0.884	0.86762	0.884163
Z:\HESI-source-performance\Slice-PASEF\HeLa-phospho\Raw-Data\Unenrich\20221109_HESI-DIA-PASEF-unenrich-HeLa-100ng_1_1_4983.d	20221109_HESI-DIA-PASEF-unenrich-HeLa-100ng_1_1_4983	Q9UIA9	Q9UIA9	XPO7_HUMAN	XPO7	2997.06	2958.34	2690.36	2997.06	2958.34	2690.36	2690.36	GSSSYSQLLAATC(UniMod:4)LTK	GSSSYSQLLAATCLTK	GSSSYSQLLAATC(UniMod:4)LTK2	2	0.000120279	0.00134867	0.000120279	0.000353482	0.00030581	0.000292227	0.000306185	0	1	1198.05	1190.57	1193.47		2761.51	0.832054	16.3098	16.2864	16.3332	61.7903	16.3502	61.4625	Exportin-7	0	0	0.790662	2772.1	2.17752	0.293719	0.199844	0.0491044	0.998758	1.04326	0.367676	463.017;506.021;229.01;0;87.0034;0;218.01;504.021;180.007;0;0;0;	463.017;506.021;229.01;0;87.0034;0;218.01;504.021;180.007;0;0;0;	0.780007;0.955875;0.663688;0;0.544558;0;0.710155;0.861321;0.453627;0;0;0;	33389	0.0491044	0	0	0	0.998651	1	1.06302	1.091	1.07345	1.08058
Z:\HESI-source-performance\Slice-PASEF\HeLa-phospho\Raw-Data\Unenrich\20221109_HESI-DIA-PASEF-unenrich-HeLa-100ng_1_1_4983.d	20221109_HESI-DIA-PASEF-unenrich-HeLa-100ng_1_1_4983	Q86U38	Q86U38	NOP9_HUMAN	NOP9	1308.03	1297.18	1450.79	1308.03	1297.18	1450.79	1450.79	GSSVDGSPLLLFLR	GSSVDGSPLLLFLR	GSSVDGSPLLLFLR2	2	0.00262137	0.0449271	0.00540276	0.000674309	0.000583431	0.000529521	0.000584112	0	1	610.021	605.698	607.172		1763.78	0.682903	21.6661	21.6427	21.6895	117.645	21.5084	121.119	Nucleolar protein 9	0	0	0.952561	1772.06	1.69763	0.539226	1	0	0.960221	0.52163	0.244787	176.006;268.008;166.007;0;0;0;0;83.003;257.009;0;0;0;	176.006;268.008;166.007;0;0;0;0;83.003;257.009;0;0;0;	0.869028;0.660118;0.52235;0;0;0;0;0.168687;0.440443;0;0;0;	44368	0	0	0	0	0.955073	1	0.995795	1.008	0.986689	1.01609
Z:\HESI-source-performance\Slice-PASEF\HeLa-phospho\Raw-Data\Unenrich\20221109_HESI-DIA-PASEF-unenrich-HeLa-100ng_1_1_4983.d	20221109_HESI-DIA-PASEF-unenrich-HeLa-100ng_1_1_4983	Q14192	Q14192	FHL2_HUMAN	FHL2	2585.06	2497.07	2684	2585.06	2497.07	2684	2684	GSSWHETC(UniMod:4)FIC(UniMod:4)HR	GSSWHETCFICHR	GSSWHETC(UniMod:4)FIC(UniMod:4)HR3	3	0.00222313	0.0366204	0.00222313	0.000353482	0.00030581	0.000292227	0.000306185	0	1	711.012	696.697	698.393		2381.02	0.917782	9.46669	9.44329	9.49011	5.38221	9.03506	8.84149	Four and a half LIM domains protein 2	0	0	0.775114	2424.04	1.9475	0.342366	1	0	0.967336	0	-10000000	651.011;60.0009;453.009;0;154.004;0;0;121.002;0;0;0;0;	651.011;60.0009;453.009;0;154.004;0;0;121.002;0;0;0;0;	0.951478;0.552179;0.783377;0;0.155155;0;0;0.155155;0;0;0;0;	19362	0	0	0	0	0.96338	1	0.807917	0.823	0.80713	0.823375
Z:\HESI-source-performance\Slice-PASEF\HeLa-phospho\Raw-Data\Unenrich\20221109_HESI-DIA-PASEF-unenrich-HeLa-100ng_1_1_4984.d	20221109_HESI-DIA-PASEF-unenrich-HeLa-100ng_1_1_4984	Q14192	Q14192	FHL2_HUMAN	FHL2	2621.05	2580.68	2711.27	2621.05	2580.68	2711.27	2711.27	GSSWHETC(UniMod:4)FIC(UniMod:4)HR	GSSWHETCFICHR	GSSWHETC(UniMod:4)FIC(UniMod:4)HR3	3	0.00838972	0.120364	0.00222313	0.000331785	0.000287439	0.000292227	0.00028777	0	1	750.016	738.063	740.611		2501.3	0.788906	9.45444	9.431	9.47789	5.38221	9.03408	8.68022	Four and a half LIM domains protein 2	0	0	0.422076	2533.06	1.11228	0.391135	1	0	0.899955	0	-10000000	367.01;117.002;0;266.005;0;0;164.004;0;14.0002;0;0;32.0009;	367.01;117.002;0;266.005;0;0;164.004;0;14.0002;0;0;32.0009;	0.753604;0.816497;0;0.825477;0;0;0.408248;0;0;0;0;0.408248;	19338	0	0	0	0	0	1	0.81125	0.823	0.807627	0.826615
Z:\HESI-source-performance\Slice-PASEF\HeLa-phospho\Raw-Data\Unenrich\20221109_HESI-DIA-PASEF-unenrich-HeLa-100ng_1_1_4983.d	20221109_HESI-DIA-PASEF-unenrich-HeLa-100ng_1_1_4983	Q14192	Q14192	FHL2_HUMAN	FHL2	2585.06	2497.07	2684	2585.06	2497.07	2684	2684	GSSWHETC(UniMod:4)FIC(UniMod:4)HR	GSSWHETCFICHR	GSSWHETC(UniMod:4)FIC(UniMod:4)HR4	4	0.00169492	0.0327952	0.00336083	0.000353482	0.00030581	0.000292227	0.000306185	0	1	1172.02	1147.91	1150.71		1677.95	0.841551	9.47059	9.44719	9.494	5.38221	9.03506	8.87438	Four and a half LIM domains protein 2	0	0	0.870152	1709.03	1.59457	0.727415	1	0	0.970648	0.920194	0.489135	730.011;442.007;0;0;0;0;0;25.0003;0;133.003;112.001;0;	730.011;442.007;0;0;0;0;0;25.0003;0;133.003;112.001;0;	0.87316;0.789345;0;0;0;0;0;0.272773;0;0.272773;0.272773;0;	19368	0	0	0	0	0.967205	1	0.719375	0.736	0.72256	0.736267
Z:\HESI-source-performance\Slice-PASEF\HeLa-phospho\Raw-Data\Unenrich\20221109_HESI-DIA-PASEF-unenrich-HeLa-100ng_1_1_4984.d	20221109_HESI-DIA-PASEF-unenrich-HeLa-100ng_1_1_4984	P98175	P98175	RBM10_HUMAN	RBM10	3872.09	3741.47	3243.45	3872.09	3741.47	3243.45	3243.45	GSSYGVTSTESYK	GSSYGVTSTESYK	GSSYGVTSTESYK2	2	0.000440055	0.00582894	0.00059223	0.000331785	0.000287439	0.000292227	0.00028777	0	1	1027.03	980.576	983.962		2426.83	0.746384	7.7763	7.75287	7.79973	-5.37996	7.68949	-4.58621	RNA-binding protein 10	0	0	0.672465	2533.07	1.35629	0.522562	0.0940494	0.335111	0.994645	0	-10000000	493.017;534.017;0;81.0028;0;0;0;0;35.0014;0;53.0014;0;	493.017;534.017;0;81.0028;0;0;0;0;35.0014;0;53.0014;0;	0.900475;0.604124;0;0.361526;0;0;0;0;0.361526;0;0.361526;0;	15898	0.335111	0	0	0	0.994171	1	0.965114	0.982	0.962344	0.984751
Z:\HESI-source-performance\Slice-PASEF\HeLa-phospho\Raw-Data\Unenrich\20221109_HESI-DIA-PASEF-unenrich-HeLa-100ng_1_1_4985.d	20221109_HESI-DIA-PASEF-unenrich-HeLa-100ng_1_1_4985	P98175	P98175	RBM10_HUMAN	RBM10	3250.07	3127.77	3021.72	3250.07	3127.77	3021.72	3021.72	GSSYGVTSTESYK	GSSYGVTSTESYK	GSSYGVTSTESYK2	2	0.000565832	0.0125996	0.00059223	0.000343525	0.000297885	0.000292227	0.000298151	0	1	779.021	757.788	753.141		1273.29	0.858297	7.78248	7.75907	7.80588	-5.37996	7.69307	-4.57448	RNA-binding protein 10	0	0	0.522094	1317.04	1.30772	0.540658	0.843455	0	0.988429	1.68321	0.334583	541.014;207.006;0;0;0;31.0007;0;0;0;0;0;0;	541.014;207.006;0;0;0;31.0007;0;0;0;0;0;0;	0.909598;0.793533;0;0;0;0.395485;0;0;0;0;0;0;	15922	0	0	0	0	0.9874	1	0.963068	0.982	0.962206	0.98311
Z:\HESI-source-performance\Slice-PASEF\HeLa-phospho\Raw-Data\Unenrich\20221109_HESI-DIA-PASEF-unenrich-HeLa-100ng_1_1_4983.d	20221109_HESI-DIA-PASEF-unenrich-HeLa-100ng_1_1_4983	P53609	P53609	PGTB1_HUMAN	PGGT1B	1837.06	1768.97	1768.97	1837.06	1768.97	1768.97	1768.97	GSSYLGIPFNPSK	GSSYLGIPFNPSK	GSSYLGIPFNPSK2	2	0.00250772	0.0419608	0.000106039	0.0114796	0.0159983	0.00108079	0.016015	0	1	1837.06	1768.97	1773.28		31561.8	0.905509	16.1602	16.1368	16.1836	61.0494	16.2543	60.2261	Geranylgeranyl transferase type-1 subunit beta	0	0	0.698673	32697.1	1.25666	0.250346	0.247602	2.03448	0.96275	1.51125	0.69379	143.006;142.006;906.029;788.028;0;0;319.011;742.025;219.008;1059.03;121.003;85.0028;	143.006;142.006;906.029;788.028;0;0;319.011;742.025;219.008;1059.03;121.003;85.0028;	0.395385;0.523012;0.91931;0.982216;0;0;0.569065;0.765394;0.742888;0.969562;0.395385;0.569065;	33082	2.03448	0	0	0	0.958039	1	0.962917	0.978	0.956843	0.983862
Z:\HESI-source-performance\Slice-PASEF\HeLa-phospho\Raw-Data\Unenrich\20221109_HESI-DIA-PASEF-unenrich-HeLa-100ng_1_1_4984.d	20221109_HESI-DIA-PASEF-unenrich-HeLa-100ng_1_1_4984	P53609	P53609	PGTB1_HUMAN	PGGT1B	2355.08	2363.13	2363.14	2355.08	2363.13	2363.14	2363.14	GSSYLGIPFNPSK	GSSYLGIPFNPSK	GSSYLGIPFNPSK2	2	0.00210016	0.036962	0.000106039	0.00198076	0.00215054	0.00108079	0.00210625	0	1	2355.08	2363.13	2371.29		40644.2	0.89328	16.1953	16.1719	16.2187	61.0494	16.2689	60.4369	Geranylgeranyl transferase type-1 subunit beta	0	0	0.624237	40366.3	0.910427	0.452836	0.983637	0.962015	0.966989	0.769513	0.600403	1023.03;193.006;423.011;909.034;0;0;197.006;956.028;473.017;2692.08;146.006;155.006;	1023.03;193.006;423.011;909.034;0;0;197.006;956.028;473.017;2692.08;146.006;155.006;	0.937979;0.584428;0.718805;0.924166;0;0;0.405475;0.745664;0.844929;0.886867;0.533488;0.586021;	33154	0.962015	0	0	0	0.963038	1	0.947955	0.978	0.958124	0.967415
Z:\HESI-source-performance\Slice-PASEF\HeLa-phospho\Raw-Data\Unenrich\20221109_HESI-DIA-PASEF-unenrich-HeLa-100ng_1_1_4985.d	20221109_HESI-DIA-PASEF-unenrich-HeLa-100ng_1_1_4985	P53609	P53609	PGTB1_HUMAN	PGGT1B	957.028	923.35	923.35	957.028	923.35	923.35	923.35	GSSYLGIPFNPSK	GSSYLGIPFNPSK	GSSYLGIPFNPSK2	2	0.000106039	0.000794882	0.000106039	0.00106421	0.000864304	0.00108079	0.000865801	0	1	957.028	923.35	917.689		4763	0.733481	16.2598	16.2364	16.2833	61.0494	16.2698	60.9727	Geranylgeranyl transferase type-1 subunit beta	0	0	0.291273	4967.18	1.18059	0.39365	0.989691	1.00351	0.999262	1.73136	0.882911	360.011;279.008;437.012;160.004;0;279.008;161.006;514.014;151.006;312.011;150.004;119.003;	360.011;279.008;437.012;160.004;0;279.008;161.006;514.014;151.006;312.011;150.004;119.003;	0.711222;0.912026;0.820842;0.544962;0;0.912774;0.577852;0.825223;0.186336;0.654986;0.0753745;0.736447;	33298	1.00351	0	0	0	0.999205	1	0.958864	0.978	0.957737	0.978409
Z:\HESI-source-performance\Slice-PASEF\HeLa-phospho\Raw-Data\Unenrich\20221109_HESI-DIA-PASEF-unenrich-HeLa-100ng_1_1_4985.d	20221109_HESI-DIA-PASEF-unenrich-HeLa-100ng_1_1_4985	P00533	P00533	EGFR_HUMAN	EGFR	2398.06	2360.32	2167.95	2398.06	2360.32	2167.95	2167.95	GSTAENAEYLR	GSTAENAEYLR	GSTAENAEYLR2	2	0.000293284	0.00602316	0.000490256	0.000343525	0.000297885	0.000292227	0.000298151	0	1	1167.04	1176.23	1169.02		1083.87	0.805793	7.89562	7.87221	7.91903	-5.42795	7.68711	-3.67105	Epidermal growth factor receptor	0	0	0.62889	1082.03	1.10055	0.483315	1	0	0.994435	0.733447	0.34503	620.02;367.01;0;213.005;0;180.005;0;92.0024;0;0;155.005;175.005;	620.02;367.01;0;213.005;0;180.005;0;92.0024;0;0;155.005;175.005;	0.852663;0.837208;0;0.475181;0;0.580299;0;0.507817;0;0;0.676199;0.507817;	16153	0	0	0	0	0.993977	1	0.9125	0.925	0.907197	0.930811
Z:\HESI-source-performance\Slice-PASEF\HeLa-phospho\Raw-Data\Unenrich\20221109_HESI-DIA-PASEF-unenrich-HeLa-100ng_1_1_4983.d	20221109_HESI-DIA-PASEF-unenrich-HeLa-100ng_1_1_4983	Q15084	Q15084	PDIA6_HUMAN	PDIA6	29008.6	28342.2	27964.8	29008.6	28342.2	27964.8	27964.8	GSTAPVGGGAFPTIVER	GSTAPVGGGAFPTIVER	GSTAPVGGGAFPTIVER2	2	5.17129e-07	5.17129e-07	5.17129e-07	0.000353482	0.00030581	0.000292227	0.000306185	0	1	14696.6	14079.1	14113.3		24784.7	0.965522	14.9623	14.9389	14.9857	52.5586	15.1552	51.04	Protein disulfide-isomerase A6	0	0	0.940543	25808.8	3.53228	0.46982	1	1.54614	1	0.652546	0.774342	9961.37;1302.05;3048.11;1269.04;1775.07;1687.07;979.033;1482.06;764.026;426.016;595.026;869.033;	9961.37;1302.05;3048.11;1269.04;1775.07;1687.07;979.033;1482.06;764.026;426.016;595.026;869.033;	0.988612;0.972116;0.916515;0.951396;0.99132;0.917732;0.837459;0.985405;0.930347;0.765233;0.565784;0.951202;	30626	1.54614	0	0	0	0.999999	1	1.04531	1.059	1.03907	1.06409
Z:\HESI-source-performance\Slice-PASEF\HeLa-phospho\Raw-Data\Unenrich\20221109_HESI-DIA-PASEF-unenrich-HeLa-100ng_1_1_4984.d	20221109_HESI-DIA-PASEF-unenrich-HeLa-100ng_1_1_4984	Q15084	Q15084	PDIA6_HUMAN	PDIA6	31238.6	29832.8	28910.8	31238.6	29832.8	28910.8	28910.8	GSTAPVGGGAFPTIVER	GSTAPVGGGAFPTIVER	GSTAPVGGGAFPTIVER2	2	1.35526e-06	1.35526e-06	5.17129e-07	0.000331785	0.000287439	0.000292227	0.00028777	0	1	11647.5	11378	11417.3		20909.4	0.940013	14.9737	14.9503	14.9972	52.5586	15.1572	51.0815	Protein disulfide-isomerase A6	0	0	0.817044	21330.8	2.85886	0.641676	1	1.64118	0.999999	1.07394	0.504349	8474.35;1237.04;1892.07;1202.05;1119.04;1281.05;881.036;1654.07;817.029;1172.04;1411.04;777.033;	8474.35;1237.04;1892.07;1202.05;1119.04;1281.05;881.036;1654.07;817.029;1172.04;1411.04;777.033;	0.929547;0.82118;0.954328;0.886301;0.784553;0.988104;0.958472;0.95653;0.894354;0.946328;0.846519;0.424327;	30650	1.64118	0	0	0	0.999999	1	1.04177	1.059	1.03938	1.06071
Z:\HESI-source-performance\Slice-PASEF\HeLa-phospho\Raw-Data\Unenrich\20221109_HESI-DIA-PASEF-unenrich-HeLa-100ng_1_1_4985.d	20221109_HESI-DIA-PASEF-unenrich-HeLa-100ng_1_1_4985	Q15084	Q15084	PDIA6_HUMAN	PDIA6	32076.7	29921.1	31292.8	32076.7	29921.1	31292.8	31292.8	GSTAPVGGGAFPTIVER	GSTAPVGGGAFPTIVER	GSTAPVGGGAFPTIVER2	2	6.41544e-07	6.41544e-07	5.17129e-07	0.000343525	0.000297885	0.000292227	0.000298151	0	1	15587.6	15364.5	15270.3		21937.1	0.980877	14.968	14.9446	14.9914	52.5586	15.1575	51.0103	Protein disulfide-isomerase A6	0	0	0.983363	22392.8	2.85491	0.372393	1	2.34759	0.999999	0.856728	0.738841	11438.4;885.036;2631.11;1314.04;1263.05;1518.06;999.036;1576.06;1289.05;861.033;1016.03;439.018;	11438.4;885.036;2631.11;1314.04;1263.05;1518.06;999.036;1576.06;1289.05;861.033;1016.03;439.018;	0.998368;0.95903;0.971783;0.858227;0.803652;0.864845;0.881746;0.832322;0.914793;0.789232;0.752038;0.653995;	30650	2.34759	0	0	0	0.999999	1	1.04302	1.059	1.04024	1.06089
Z:\HESI-source-performance\Slice-PASEF\HeLa-phospho\Raw-Data\Unenrich\20221109_HESI-DIA-PASEF-unenrich-HeLa-100ng_1_1_4985.d	20221109_HESI-DIA-PASEF-unenrich-HeLa-100ng_1_1_4985	Q05932	Q05932	FOLC_HUMAN	FPGS	2269.06	2188.92	1893.45	2269.06	2188.92	1893.45	1893.45	GSTC(UniMod:4)AFTEC(UniMod:4)ILR	GSTCAFTECILR	GSTC(UniMod:4)AFTEC(UniMod:4)ILR2	2	0.00528312	0.0890923	0.0112778	0.000634317	0.000550206	0.000292227	0.000550964	0	1	1197.04	1153.77	1146.7		1724.36	0.754872	14.4581	14.4346	14.4815	46.8698	14.4165	47.1707	Folylpolyglutamate synthase, mitochondrial	0	0	0.754829	1800.07	1.30831	0.495709	1	0.887646	0.923554	1.90368	0.364656	555.02;399.014;0;340.012;0;243.006;367.012;0;0;28.0007;0;0;	555.02;399.014;0;340.012;0;243.006;367.012;0;0;28.0007;0;0;	0.638738;0.896457;0;0.43798;0;0.787636;0.546823;0;0;0.546823;0;0;	29605	0.887646	0	0	0	0.910908	1	0.97875	0.99	0.970369	0.998678
Z:\HESI-source-performance\Slice-PASEF\HeLa-phospho\Raw-Data\Unenrich\20221109_HESI-DIA-PASEF-unenrich-HeLa-100ng_1_1_4983.d	20221109_HESI-DIA-PASEF-unenrich-HeLa-100ng_1_1_4983	P50990	P50990	TCPQ_HUMAN	CCT8	64415.2	62584.6	64331.1	64415.2	62584.6	64331.1	64331.1	GSTDNLMDDIER	GSTDNLMDDIER	GSTDNLMDDIER2	2	6.852e-06	6.852e-06	6.852e-06	0.000353482	0.00030581	0.000292227	0.000306185	0	1	17746.6	17620.9	17663.8		22673.3	0.986608	13.5142	13.4908	13.5377	40.4461	13.5629	40.0524	T-complex protein 1 subunit theta	0	0	0.95743	22779.6	4.05504	0.32532	1	2.63183	0.999994	1.10307	0.400823	10891.4;5084.18;1771.06;1469.04;1775.05;2133.06;1881.05;1882.05;949.033;1115.04;887.026;533.017;	10891.4;5084.18;1771.06;1469.04;1775.05;2133.06;1881.05;1882.05;949.033;1115.04;887.026;533.017;	0.995996;0.986249;0.929908;0.982731;0.844356;0.966316;0.851009;0.892889;0.846526;0.774825;0.908382;0.860426;	27658	2.63183	0	0	0	0.999993	1	0.950625	0.972	0.950741	0.97099
Z:\HESI-source-performance\Slice-PASEF\HeLa-phospho\Raw-Data\Unenrich\20221109_HESI-DIA-PASEF-unenrich-HeLa-100ng_1_1_4984.d	20221109_HESI-DIA-PASEF-unenrich-HeLa-100ng_1_1_4984	P50990	P50990	TCPQ_HUMAN	CCT8	67810.2	65152.7	62329.7	67810.2	65152.7	62329.7	62329.7	GSTDNLMDDIER	GSTDNLMDDIER	GSTDNLMDDIER2	2	1.14876e-05	1.14876e-05	6.852e-06	0.000331785	0.000287439	0.000292227	0.00028777	0	1	16246.5	16239.8	16295.9		25848	0.957054	13.5257	13.5023	13.5492	40.4461	13.5632	40.1177	T-complex protein 1 subunit theta	0	0	0.976758	25769.7	3.15885	0.391126	1	1.83538	0.999989	1.16665	0.343463	8923.27;4758.17;2565.07;1052.03;786.033;1861.06;1922.06;468.014;406.012;762.019;430.011;147.006;	8923.27;4758.17;2565.07;1052.03;786.033;1861.06;1922.06;468.014;406.012;762.019;430.011;147.006;	0.935979;0.984033;0.980323;0.854144;0.729752;0.765413;0.771236;0.766366;0.774979;0.604289;0.740259;0.48501;	27682	1.83538	0	0	0	0.999988	1	0.950625	0.972	0.951925	0.969964
Z:\HESI-source-performance\Slice-PASEF\HeLa-phospho\Raw-Data\Unenrich\20221109_HESI-DIA-PASEF-unenrich-HeLa-100ng_1_1_4985.d	20221109_HESI-DIA-PASEF-unenrich-HeLa-100ng_1_1_4985	P50990	P50990	TCPQ_HUMAN	CCT8	61746.2	61203.3	62220.6	61746.2	61203.3	62220.6	62220.6	GSTDNLMDDIER	GSTDNLMDDIER	GSTDNLMDDIER2	2	9.55566e-05	0.000132431	6.852e-06	0.000343525	0.000297885	0.000292227	0.000298151	0	1	16811.5	16227.7	16128.2		23536.6	0.986687	13.52	13.4966	13.5435	40.4461	13.5697	40.0621	T-complex protein 1 subunit theta	0	0	0.957595	24533.7	3.55751	0.230241	1	1.31594	0.999877	1.69941	0.376403	9939.31;4821.15;2051.06;1078.04;2312.07;1779.06;992.033;2104.06;1227.04;748.025;269.011;262.009;	9939.31;4821.15;2051.06;1078.04;2312.07;1779.06;992.033;2104.06;1227.04;748.025;269.011;262.009;	0.995107;0.966395;0.993581;0.697196;0.946712;0.841103;0.899746;0.872324;0.878268;0.87568;0.421335;0.667553;	27682	1.31594	0	0	0	0.999868	1	0.953542	0.972	0.951425	0.97288
Z:\HESI-source-performance\Slice-PASEF\HeLa-phospho\Raw-Data\Unenrich\20221109_HESI-DIA-PASEF-unenrich-HeLa-100ng_1_1_4983.d	20221109_HESI-DIA-PASEF-unenrich-HeLa-100ng_1_1_4983	P13798	P13798	ACPH_HUMAN	APEH	10445.2	10305.8	9635.45	10445.2	10305.8	9635.45	9635.45	GSTGFGQDSILSLPGNVGHQDVK	GSTGFGQDSILSLPGNVGHQDVK	GSTGFGQDSILSLPGNVGHQDVK3	3	3.83982e-05	3.83982e-05	3.83982e-05	0.000353482	0.00030581	0.000292227	0.000306185	0	1	962.034	939.174	941.46		1206.68	0.836278	15.8832	15.8598	15.9066	58.9328	16.0059	57.9524	Acylamino-acid-releasing enzyme	0	0	0.79808	1233.05	1.14587	0.185643	1	0.325198	0.999965	0.927448	0.0382309	175.007;422.013;1065.04;106.003;365.014;152.006;168.007;575.022;97.0033;79.0032;12.0004;103.003;	175.007;422.013;1065.04;106.003;365.014;152.006;168.007;575.022;97.0033;79.0032;12.0004;103.003;	0.757549;0.784891;0.786721;0.553689;0.933438;0.553689;0.553689;0.745614;0.553689;0.55369;0.553689;0.553689;	32515	0.325198	0	0	0	0.999962	1	1.035	1.053	1.03275	1.05453
Z:\HESI-source-performance\Slice-PASEF\HeLa-phospho\Raw-Data\Unenrich\20221109_HESI-DIA-PASEF-unenrich-HeLa-100ng_1_1_4984.d	20221109_HESI-DIA-PASEF-unenrich-HeLa-100ng_1_1_4984	P13798	P13798	ACPH_HUMAN	APEH	11559.2	11457.5	11240.5	11559.2	11457.5	11240.5	11240.5	GSTGFGQDSILSLPGNVGHQDVK	GSTGFGQDSILSLPGNVGHQDVK	GSTGFGQDSILSLPGNVGHQDVK3	3	0.000874017	0.0152324	3.83982e-05	0.000331785	0.000287439	0.000292227	0.00028777	0	1	1229.05	1192.4	1196.52		2193.45	0.714275	15.8597	15.8363	15.8831	58.9328	16.0019	57.7382	Acylamino-acid-releasing enzyme	0	0	0.564753	2253.08	1.51793	0.291683	1	0.0343842	0.986127	0.902651	0.0202292	479.02;235.007;776.03;0;515.023;204.007;0;0;435.016;416.019;122.003;285.013;	479.02;235.007;776.03;0;515.023;204.007;0;0;435.016;416.019;122.003;285.013;	0.685927;0.816497;0.621586;0;0.693997;0.315463;0;0;0.479875;0.912847;0.408248;0.275222;	32467	0.0343842	0	0	0	0.984768	1	1.04125	1.053	1.03317	1.06023
Z:\HESI-source-performance\Slice-PASEF\HeLa-phospho\Raw-Data\Unenrich\20221109_HESI-DIA-PASEF-unenrich-HeLa-100ng_1_1_4985.d	20221109_HESI-DIA-PASEF-unenrich-HeLa-100ng_1_1_4985	P13798	P13798	ACPH_HUMAN	APEH	10281.2	9978.73	10857.5	10281.2	9978.73	10857.5	10857.5	GSTGFGQDSILSLPGNVGHQDVK	GSTGFGQDSILSLPGNVGHQDVK	GSTGFGQDSILSLPGNVGHQDVK3	3	0.000106039	0.000935092	3.83982e-05	0.000343525	0.000297885	0.000292227	0.000298151	0	1	977.038	962.991	957.086		1313.67	0.852115	15.889	15.8656	15.9124	58.9328	16.0005	57.9806	Acylamino-acid-releasing enzyme	0	0	0.556019	1341.05	1.3411	0.811238	1	0	0.999132	1.56489	0.113882	213.008;178.007;352.013;164.007;586.023;0;174.006;757.032;0;15.0004;0;210.006;	213.008;178.007;352.013;164.007;586.023;0;174.006;757.032;0;15.0004;0;210.006;	0.895086;0.676554;0.772358;0.684753;0.889823;0;0.448131;0.716334;0;0.340605;0;0.340605;	32539	0	0	0	0	0.999065	1	1.02398	1.053	1.03372	1.04294
Z:\HESI-source-performance\Slice-PASEF\HeLa-phospho\Raw-Data\Unenrich\20221109_HESI-DIA-PASEF-unenrich-HeLa-100ng_1_1_4985.d	20221109_HESI-DIA-PASEF-unenrich-HeLa-100ng_1_1_4985	O94925	O94925	GLSK_HUMAN	GLS	6611.22	6471.23	6224.36	6611.22	6471.23	6224.36	6224.36	GSTHPQPGVSPPAAPAAPGPK	GSTHPQPGVSPPAAPAAPGPK	GSTHPQPGVSPPAAPAAPGPK3	3	0.00205078	0.0348898	0.00404446	0.000343525	0.000297885	0.000292227	0.000298151	0	1	696.018	669.811	665.704		261.12	0.852667	8.62276	8.59936	8.64617	4.13274	8.87949	2.06525	Glutaminase kidney isoform, mitochondrial	0	0	0.42799	273.011	1.55664	0.51622	0.0594835	0.564779	0.968602	0	-10000000	309.008;186.005;201.005;0;149.005;0;190.005;	309.008;186.005;201.005;0;149.005;0;190.005;	0.925429;0.644474;0.933467;0;0.270476;0;0.22587;	17644	0.564779	0	0	0	0.96511	1	0.933636	0.95	0.929965	0.953325
Z:\HESI-source-performance\Slice-PASEF\HeLa-phospho\Raw-Data\Unenrich\20221109_HESI-DIA-PASEF-unenrich-HeLa-100ng_1_1_4983.d	20221109_HESI-DIA-PASEF-unenrich-HeLa-100ng_1_1_4983	O00767	O00767	SCD_HUMAN	SCD	8508.28	8517.92	8517.91	8508.28	8517.92	8517.91	8517.91	GSTLDLSDLEAEK	GSTLDLSDLEAEK	GSTLDLSDLEAEK2	2	0.00230871	0.0391689	0.000682982	0.0046133	0.00643586	0.00375156	0.00622222	0	1	8508.28	8517.92	8538.64		3546.72	0.888424	14.5565	14.5331	14.5799	48.6121	14.6508	47.9321	Stearoyl-CoA desaturase	0	0	0.715171	3534.11	2.33103	0.480496	0.992861	0.173394	0.965142	0.52163	0.120717	3196.09;1038.03;4274.16;425.011;227.007;0;122.003;0;0;0;165.006;106.003;	3196.09;1038.03;4274.16;425.011;227.007;0;122.003;0;0;0;165.006;106.003;	0.862848;0.624185;0.971722;0.890609;0.690883;0;0.178669;0;0;0;0.679581;0.679581;	29794	0.173394	0	0	0	0.960831	1	0.959659	0.978	0.956843	0.980314
Z:\HESI-source-performance\Slice-PASEF\HeLa-phospho\Raw-Data\Unenrich\20221109_HESI-DIA-PASEF-unenrich-HeLa-100ng_1_1_4984.d	20221109_HESI-DIA-PASEF-unenrich-HeLa-100ng_1_1_4984	O00767	O00767	SCD_HUMAN	SCD	5615.15	5587.87	5587.87	5615.15	5587.87	5587.87	5587.87	GSTLDLSDLEAEK	GSTLDLSDLEAEK	GSTLDLSDLEAEK2	2	0.000562852	0.00656546	0.000682982	0.00146628	0.00146128	0.00375156	0.00146377	0	1	5615.15	5587.87	5607.17		3564.02	0.885151	14.5328	14.5093	14.5562	48.6121	14.6526	47.7196	Stearoyl-CoA desaturase	0	0	0.554988	3569.1	1.38034	0.43468	0.903745	0.34041	0.993973	0.746443	0.205278	1447.04;547.014;3621.1;369.014;56.0014;0;0;0;121.003;0;0;147.006;	1447.04;547.014;3621.1;369.014;56.0014;0;0;0;121.003;0;0;147.006;	0.911432;0.949152;0.864981;0.68081;0.420319;0;0;0;0.130976;0;0;0.494938;	29746	0.34041	0	0	0	0.993435	1	0.961023	0.978	0.958124	0.980432
Z:\HESI-source-performance\Slice-PASEF\HeLa-phospho\Raw-Data\Unenrich\20221109_HESI-DIA-PASEF-unenrich-HeLa-100ng_1_1_4983.d	20221109_HESI-DIA-PASEF-unenrich-HeLa-100ng_1_1_4983	P47712	P47712	PA24A_HUMAN	PLA2G4A	10603.2	10184.2	10127.4	10603.2	10184.2	10127.4	10127.4	GSTMEEELENITTK	GSTMEEELENITTK	GSTMEEELENITTK2	2	7.18857e-05	7.18857e-05	3.52219e-05	0.000353482	0.00030581	0.000292227	0.000306185	0	1	1830.06	1780.95	1785.28		7857.23	0.869423	15.5567	15.5333	15.5801	54.3152	15.3776	55.6455	Cytosolic phospholipase A2	0	0	0.823857	8054.3	1.90577	0.476978	0.992155	0.847597	0.999934	0.546303	0.356245	663.019;785.032;851.025;316.014;411.014;609.029;129.006;954.035;655.025;153.005;126.003;511.016;	663.019;785.032;851.025;316.014;411.014;609.029;129.006;954.035;655.025;153.005;126.003;511.016;	0.938147;0.849013;0.834823;0.818416;0.617881;0.620153;0.429586;0.733652;0.682247;0.761739;0.429586;0.77324;	31846	0.847597	0	0	0	0.999928	1	1.00948	1.041	1.02052	1.02966
Z:\HESI-source-performance\Slice-PASEF\HeLa-phospho\Raw-Data\Unenrich\20221109_HESI-DIA-PASEF-unenrich-HeLa-100ng_1_1_4984.d	20221109_HESI-DIA-PASEF-unenrich-HeLa-100ng_1_1_4984	P47712	P47712	PA24A_HUMAN	PLA2G4A	12064.3	12021.3	11153.2	12064.3	12021.3	11153.2	11153.2	GSTMEEELENITTK	GSTMEEELENITTK	GSTMEEELENITTK2	2	8.78194e-05	0.000199131	3.52219e-05	0.000331785	0.000287439	0.000292227	0.00028777	0	1	2148.08	2119.22	2126.53		6605.3	0.843712	15.5448	15.5214	15.5682	54.3152	15.388	55.4795	Cytosolic phospholipase A2	0	0	0.697542	6672.23	2.03498	0.530313	0.986057	1.00095	0.999816	1.22979	0.414078	1130.05;351.009;768.025;250.008;704.022;513.019;233.006;145.005;354.01;392.011;243.009;94.0032;	1130.05;351.009;768.025;250.008;704.022;513.019;233.006;145.005;354.01;392.011;243.009;94.0032;	0.906715;0.560848;0.791094;0.720579;0.995622;0.794261;0.824446;0.354647;0.690077;0.776203;0.573084;0.452157;	31822	1.00095	0	0	0	0.999801	1	1.0225	1.041	1.02102	1.04197
Z:\HESI-source-performance\Slice-PASEF\HeLa-phospho\Raw-Data\Unenrich\20221109_HESI-DIA-PASEF-unenrich-HeLa-100ng_1_1_4985.d	20221109_HESI-DIA-PASEF-unenrich-HeLa-100ng_1_1_4985	P47712	P47712	PA24A_HUMAN	PLA2G4A	10829.3	10801.1	11706.8	10829.3	10801.1	11706.8	11706.8	GSTMEEELENITTK	GSTMEEELENITTK	GSTMEEELENITTK2	2	3.52219e-05	3.52219e-05	3.52219e-05	0.000343525	0.000297885	0.000292227	0.000298151	0	1	2367.08	2345	2330.62		3417.66	0.724451	15.5158	15.4923	15.5391	54.3152	15.3816	55.2715	Cytosolic phospholipase A2	0	0	0.72539	3471.13	1.51657	0.419676	1	0.751306	0.999967	1.01363	0.239832	1279.04;308.009;518.019;570.019;129.006;610.022;135.006;300.01;207.009;129.006;103.003;318.009;	1279.04;308.009;518.019;570.019;129.006;610.022;135.006;300.01;207.009;129.006;103.003;318.009;	0.61083;0.839903;0.818018;0.89437;0.341377;0.831908;0.341377;0.603819;0.570948;0;0.341377;0.598118;	31774	0.751306	0	0	0	0.999965	1	1.01773	1.041	1.02148	1.03694
Z:\HESI-source-performance\Slice-PASEF\HeLa-phospho\Raw-Data\Unenrich\20221109_HESI-DIA-PASEF-unenrich-HeLa-100ng_1_1_4983.d	20221109_HESI-DIA-PASEF-unenrich-HeLa-100ng_1_1_4983	P11413	P11413	G6PD_HUMAN	G6PD	55186.4	54795.3	55810.5	55186.4	54795.3	55810.5	55810.5	GSTTATFAAVVLYVENER	GSTTATFAAVVLYVENER	GSTTATFAAVVLYVENER3	3	0.000164357	0.00336483	0.000106039	0.000353482	0.00030581	0.000292227	0.000306185	0	1	14373.5	14223.1	14257.7		11552.5	0.976817	21.2981	21.2747	21.3215	108.299	20.9757	114.324	Glucose-6-phosphate 1-dehydrogenase	0	0	0.881897	11646.3	3.63439	0.562339	1	0.862769	0.996907	0.816037	0.255525	6217.21;5026.15;3130.1;759.02;1258.04;241.008;628.016;1075.03;775.024;115.003;413.01;	6217.21;5026.15;3130.1;759.02;1258.04;241.008;628.016;1075.03;775.024;115.003;413.01;	0.982089;0.98719;0.949686;0.76505;0.830931;0.773839;0.668144;0.975875;0.874421;0.581258;0.767908;	43612	0.862769	0	0	0	0.996635	1	0.9225	0.952	0.930881	0.941903
Z:\HESI-source-performance\Slice-PASEF\HeLa-phospho\Raw-Data\Unenrich\20221109_HESI-DIA-PASEF-unenrich-HeLa-100ng_1_1_4984.d	20221109_HESI-DIA-PASEF-unenrich-HeLa-100ng_1_1_4984	P11413	P11413	G6PD_HUMAN	G6PD	57125.5	56015.7	55285.5	57125.5	56015.7	55285.5	55285.5	GSTTATFAAVVLYVENER	GSTTATFAAVVLYVENER	GSTTATFAAVVLYVENER3	3	0.000128551	0.00139494	0.000106039	0.000331785	0.000287439	0.000292227	0.00028777	0	1	11891.4	11824.6	11865.4		15517.5	0.953919	21.2741	21.2507	21.2976	108.299	20.9778	113.849	Glucose-6-phosphate 1-dehydrogenase	0	0	0.946875	15551.5	4.5487	0.296598	1	1.07422	0.998713	1.50613	0.202762	4917.15;4175.14;2799.08;1496.04;3096.08;416.013;696.016;817.031;1117.03;280.008;162.005;	4917.15;4175.14;2799.08;1496.04;3096.08;416.013;696.016;817.031;1117.03;280.008;162.005;	0.94579;0.986288;0.919915;0.844922;0.943993;0.944387;0.575113;0.831059;0.73964;0.826616;0.421731;	43564	1.07422	0	0	0	0.998605	1	0.922708	0.952	0.931951	0.942137
Z:\HESI-source-performance\Slice-PASEF\HeLa-phospho\Raw-Data\Unenrich\20221109_HESI-DIA-PASEF-unenrich-HeLa-100ng_1_1_4985.d	20221109_HESI-DIA-PASEF-unenrich-HeLa-100ng_1_1_4985	P11413	P11413	G6PD_HUMAN	G6PD	53128.3	52504.7	52234.1	53128.3	52504.7	52234.1	52234.1	GSTTATFAAVVLYVENER	GSTTATFAAVVLYVENER	GSTTATFAAVVLYVENER3	3	0.000106039	0.000622529	0.000106039	0.000343525	0.000297885	0.000292227	0.000298151	0	1	13575.4	13189.2	13108.3		15430.7	0.953617	21.292	21.2686	21.3154	108.299	20.9821	114.098	Glucose-6-phosphate 1-dehydrogenase	0	0	0.989417	15980.6	4.22622	0.468522	1	1.12553	0.999422	2.43982	0.556733	6931.23;4926.16;1718.04;1503.04;2806.08;1253.04;564.014;1069.03;1250.04;275.008;235.005;	6931.23;4926.16;1718.04;1503.04;2806.08;1253.04;564.014;1069.03;1250.04;275.008;235.005;	0.944227;0.990672;0.885251;0.846255;0.959014;0.703754;0.685298;0.771877;0.964536;0.75985;0.54118;	43612	1.12553	0	0	0	0.999377	1	0.924688	0.952	0.931868	0.943293
Z:\HESI-source-performance\Slice-PASEF\HeLa-phospho\Raw-Data\Unenrich\20221109_HESI-DIA-PASEF-unenrich-HeLa-100ng_1_1_4983.d	20221109_HESI-DIA-PASEF-unenrich-HeLa-100ng_1_1_4983	Q9BQB6	Q9BQB6	VKOR1_HUMAN	VKORC1	2906.09	2878.89	2993.3	2906.09	2878.89	2993.3	2993.3	GSTWGSPGWVR	GSTWGSPGWVR	GSTWGSPGWVR2	2	0.000120279	0.00106633	0.00284643	0.000353482	0.00030581	0.000529521	0.000306185	0	1	2754.06	2741.85	2748.53		2717.59	0.906095	13.4492	13.4258	13.4726	36.8205	13.0872	39.54	Vitamin K epoxide reductase complex subunit 1	0	0	0.88218	2723.07	2.03631	0.22686	0.946262	0	0.999018	0.818711	0.25046	1325.03;1025.02;485.013;708.018;404.011;132.004;625.018;2035.05;65.0023;0;0;0;	1325.03;1025.02;485.013;708.018;404.011;132.004;625.018;2035.05;65.0023;0;0;0;	0.970832;0.92044;0.661452;0.911519;0.657378;0.370327;0.715033;0.852983;0.620694;0;0;0;	27525	0	0	0	0.00346237	0.996538	1	0.883977	0.891	0.872634	0.901913
Z:\HESI-source-performance\Slice-PASEF\HeLa-phospho\Raw-Data\Unenrich\20221109_HESI-DIA-PASEF-unenrich-HeLa-100ng_1_1_4984.d	20221109_HESI-DIA-PASEF-unenrich-HeLa-100ng_1_1_4984	Q9BQB6	Q9BQB6	VKOR1_HUMAN	VKORC1	2530.08	2482.04	2596.57	2530.08	2482.04	2596.57	2596.57	GSTWGSPGWVR	GSTWGSPGWVR	GSTWGSPGWVR2	2	0.000562852	0.00669593	0.00284643	0.000331785	0.000287439	0.000529521	0.00028777	0	1	2476.06	2393.1	2401.37		2625.41	0.888501	13.4489	13.4255	13.4724	36.8205	13.0928	39.5451	Vitamin K epoxide reductase complex subunit 1	0	0	0.722804	2707.07	1.31274	0.274532	0.959529	0	0.993854	0.988758	0.541957	1259.03;748.019;368.012;211.005;469.011;0;281.009;1577.04;0;164.005;0;117.002;	1259.03;748.019;368.012;211.005;469.011;0;281.009;1577.04;0;164.005;0;117.002;	0.890553;0.8911;0.698812;0.479824;0.878849;0;0.500048;0.872739;0;0.413436;0;0.413436;	27525	0	0	0	0.00284643	0.993304	1	0.871818	0.891	0.872658	0.889374
Z:\HESI-source-performance\Slice-PASEF\HeLa-phospho\Raw-Data\Unenrich\20221109_HESI-DIA-PASEF-unenrich-HeLa-100ng_1_1_4985.d	20221109_HESI-DIA-PASEF-unenrich-HeLa-100ng_1_1_4985	Q9BQB6	Q9BQB6	VKOR1_HUMAN	VKORC1	3249.1	3171.82	2916.95	3249.1	3171.82	2916.95	2916.95	GSTWGSPGWVR	GSTWGSPGWVR	GSTWGSPGWVR2	2	0.000773584	0.0192566	0.00284643	0.000343525	0.000297885	0.000529521	0.000298151	0	1	2413.06	2363.26	2348.77		2003.22	0.946324	13.4433	13.4198	13.4667	36.8205	13.0899	39.4836	Vitamin K epoxide reductase complex subunit 1	0	0	0.771438	2058.06	2.69745	0.354471	0.718392	1.134	0.982423	1.26793	0.2086	1129.03;664.019;292.007;175.003;620.016;65.0015;0;1233.03;133.005;0;0;51.0011;	1129.03;664.019;292.007;175.003;620.016;65.0015;0;1233.03;133.005;0;0;51.0011;	0.951129;0.975263;0.484961;0.719758;0.906581;0.644365;0;0.526047;0.632665;0;0;0.345965;	27525	1.134	0	0	0.0127412	0.980743	1	0.888523	0.891	0.873601	0.905705
Z:\HESI-source-performance\Slice-PASEF\HeLa-phospho\Raw-Data\Unenrich\20221109_HESI-DIA-PASEF-unenrich-HeLa-100ng_1_1_4983.d	20221109_HESI-DIA-PASEF-unenrich-HeLa-100ng_1_1_4983	O96008	O96008	TOM40_HUMAN	TOMM40	9613.29	9393.36	10687.5	9613.29	9393.36	10687.5	10687.5	GSVDSNWIVGATLEK	GSVDSNWIVGATLEK	GSVDSNWIVGATLEK2	2	3.13519e-05	3.13519e-05	3.13519e-05	0.000353482	0.00030581	0.000292227	0.000306185	0	1	5755.22	5756	5770.01		9750.35	0.954317	16.7743	16.7509	16.7977	64.6151	16.7363	64.9029	Mitochondrial import receptor subunit TOM40 homolog	0	0	0	9725.36	1.1373	0.597493	1	0.621941	0.999971	1.09143	0.400318	2989.12;1429.06;1337.04;107.003;1068.05;551.019;112.005;179.006;0;257.01;807.032;	2989.12;1429.06;1337.04;107.003;1068.05;551.019;112.005;179.006;0;257.01;807.032;	0.97465;0.942919;0.921045;0.467444;0.810974;0.712435;0.451044;0.679136;0;0.651662;0.945256;	34342	0.621941	0	0	0	0.999969	1	1.0258	1.042	1.02152	1.04577
Z:\HESI-source-performance\Slice-PASEF\HeLa-phospho\Raw-Data\Unenrich\20221109_HESI-DIA-PASEF-unenrich-HeLa-100ng_1_1_4984.d	20221109_HESI-DIA-PASEF-unenrich-HeLa-100ng_1_1_4984	O96008	O96008	TOM40_HUMAN	TOMM40	10991.3	10733.7	9978.09	10991.3	10733.7	9978.09	9978.09	GSVDSNWIVGATLEK	GSVDSNWIVGATLEK	GSVDSNWIVGATLEK2	2	0.000128551	0.00049341	3.13519e-05	0.000331785	0.000287439	0.000292227	0.00028777	0	1	5434.2	5414.41	5433.1		6150.02	0.93536	16.739	16.7156	16.7625	64.6151	16.7386	64.6053	Mitochondrial import receptor subunit TOM40 homolog	0	0	0.689988	6151.26	2.74156	0.405366	0.942812	0.904485	0.999545	0.6762	0.464738	1771.06;2415.08;1248.05;551.016;413.014;325.01;100.003;422.016;158.006;165.007;742.027;	1771.06;2415.08;1248.05;551.016;413.014;325.01;100.003;422.016;158.006;165.007;742.027;	0.869092;0.973043;0.956477;0.670437;0.637533;0.586757;0.617862;0.881713;0.617862;0.284352;0.817299;	34270	0.904485	0	0	0	0.999507	1	1.02636	1.042	1.02202	1.04592
Z:\HESI-source-performance\Slice-PASEF\HeLa-phospho\Raw-Data\Unenrich\20221109_HESI-DIA-PASEF-unenrich-HeLa-100ng_1_1_4985.d	20221109_HESI-DIA-PASEF-unenrich-HeLa-100ng_1_1_4985	O96008	O96008	TOM40_HUMAN	TOMM40	13001.4	12869	12164.9	13001.4	12869	12164.9	12164.9	GSVDSNWIVGATLEK	GSVDSNWIVGATLEK	GSVDSNWIVGATLEK2	2	4.12528e-05	4.12528e-05	3.13519e-05	0.000343525	0.000297885	0.000292227	0.000298151	0	1	7431.25	7168.9	7124.95		6917.83	0.935801	16.7452	16.7217	16.7686	64.6151	16.7424	64.6006	Mitochondrial import receptor subunit TOM40 homolog	0	0	0.69746	7215.23	2.94038	0.591576	1	0.78218	0.999962	0.947349	0.478268	2376.08;3245.1;1810.07;894.026;438.016;920.029;445.016;507.018;393.015;362.016;308.01;	2376.08;3245.1;1810.07;894.026;438.016;920.029;445.016;507.018;393.015;362.016;308.01;	0.908303;0.964792;0.919921;0.968686;0.601298;0.892337;0.755324;0.726597;0.555423;0.637875;0.676585;	34294	0.78218	0	0	0	0.999959	1	1.02333	1.042	1.02244	1.04231
Z:\HESI-source-performance\Slice-PASEF\HeLa-phospho\Raw-Data\Unenrich\20221109_HESI-DIA-PASEF-unenrich-HeLa-100ng_1_1_4983.d	20221109_HESI-DIA-PASEF-unenrich-HeLa-100ng_1_1_4983	Q8N1B4	Q8N1B4	VPS52_HUMAN	VPS52	969.029	961.481	1822.35	969.029	961.481	1822.35	1822.35	GSVISPTELEAPILVPHTAQR	GSVISPTELEAPILVPHTAQR	GSVISPTELEAPILVPHTAQR3	3	0.00201914	0.035001	0.00201914	0.00119976	0.00128568	0.000292227	0.001287	0	1	969.033	945.058	947.358		1282.69	0.827456	17.5211	17.4977	17.5445	72.2363	17.7116	70.7183	Vacuolar protein sorting-associated protein 52 homolog	0	0	0.883377	1312.04	1.5563	0.574026	0.15443	0	0.968735	0.610783	0.356473	307.009;168.006;428.015;234.009;72.003;0;0;194.006;0;0;0;0;	307.009;168.006;428.015;234.009;72.003;0;0;194.006;0;0;0;0;	0.872278;0.40758;0.907972;0.621381;0.263062;0;0;0.597979;0;0;0;0;	35872	0	0	0	0	0.964999	1	0.991591	1.008	0.986689	1.01195
Z:\HESI-source-performance\Slice-PASEF\HeLa-phospho\Raw-Data\Unenrich\20221109_HESI-DIA-PASEF-unenrich-HeLa-100ng_1_1_4985.d	20221109_HESI-DIA-PASEF-unenrich-HeLa-100ng_1_1_4985	Q8N1B4	Q8N1B4	VPS52_HUMAN	VPS52	1161.03	1110.83	879.548	1161.03	1110.83	879.548	879.548	GSVISPTELEAPILVPHTAQR	GSVISPTELEAPILVPHTAQR	GSVISPTELEAPILVPHTAQR3	3	0.00909503	0.139446	0.00201914	0.000343525	0.000297885	0.000292227	0.000298151	0	1	462.018	456.094	453.297		1483.5	0.626997	17.5153	17.4918	17.5387	72.2363	17.717	70.6003	Vacuolar protein sorting-associated protein 52 homolog	0	0	0.758118	1512.04	1.16467	0.0759509	0.986464	0	0.885303	2.08652	0.61051	164.006;157.005;0;298.012;42.0015;89.003;0;142.006;137.006;150.006;0;0;	164.006;157.005;0;298.012;42.0015;89.003;0;142.006;137.006;150.006;0;0;	0.791194;0.144213;0;0.536634;0.291221;0;0;0.536634;0.582442;0.536634;0;0;	35872	0	0	0	0	0	1	0.98625	1.008	0.987146	1.00618
Z:\HESI-source-performance\Slice-PASEF\HeLa-phospho\Raw-Data\Unenrich\20221109_HESI-DIA-PASEF-unenrich-HeLa-100ng_1_1_4983.d	20221109_HESI-DIA-PASEF-unenrich-HeLa-100ng_1_1_4983	Q13085	Q13085	ACACA_HUMAN	ACACA	5254.16	5318.01	6019.49	5254.16	5318.01	6019.49	6019.49	GSVLEPEGTVEIK	GSVLEPEGTVEIK	GSVLEPEGTVEIK2	2	0.000120279	0.000322785	0.000106039	0.000353482	0.00030581	0.000292227	0.000306185	0	1	4619.13	4511.08	4522.06		6337.14	0.926576	12.6944	12.671	12.7179	35.841	12.9529	33.8313	Acetyl-CoA carboxylase 1	0	0	0.944025	6473.17	2.14747	0.215344	0.928244	0.631852	0.999702	1.26366	0.485976	3184.09;769.025;666.019;381.011;308.008;450.017;78.0027;0;301.01;0;0;0;	3184.09;769.025;666.019;381.011;308.008;450.017;78.0027;0;301.01;0;0;0;	0.984412;0.843306;0.74622;0.577407;0.599617;0.798863;0.4451;0;0.700284;0;0;0;	25978	0.631852	0	0	0	0.999677	1	0.948021	0.977	0.955789	0.968502
Z:\HESI-source-performance\Slice-PASEF\HeLa-phospho\Raw-Data\Unenrich\20221109_HESI-DIA-PASEF-unenrich-HeLa-100ng_1_1_4984.d	20221109_HESI-DIA-PASEF-unenrich-HeLa-100ng_1_1_4984	Q13085	Q13085	ACACA_HUMAN	ACACA	7507.27	7343.15	6334.61	7507.27	7343.15	6334.61	6334.61	GSVLEPEGTVEIK	GSVLEPEGTVEIK	GSVLEPEGTVEIK2	2	0.000128551	0.000462276	0.000106039	0.000331785	0.000287439	0.000292227	0.00028777	0	1	5102.15	5083.89	5101.45		4971.45	0.878507	12.7059	12.6825	12.7294	35.841	12.958	33.9196	Acetyl-CoA carboxylase 1	0	0	0.857984	4972.13	2.52919	0.270323	1	1.01776	0.999573	0.552309	0.423316	4094.11;579.022;429.012;449.014;337.011;0;534.017;194.005;53.0014;61.0014;205.006;0;	4094.11;579.022;429.012;449.014;337.011;0;534.017;194.005;53.0014;61.0014;205.006;0;	0.911359;0.827663;0.633619;0.825729;0.931894;0;0.671899;0.646907;0.232156;0.646907;0;0;	26002	1.01776	0	0	0	0.999538	1	0.946136	0.977	0.957069	0.965657
Z:\HESI-source-performance\Slice-PASEF\HeLa-phospho\Raw-Data\Unenrich\20221109_HESI-DIA-PASEF-unenrich-HeLa-100ng_1_1_4985.d	20221109_HESI-DIA-PASEF-unenrich-HeLa-100ng_1_1_4985	Q13085	Q13085	ACACA_HUMAN	ACACA	5960.12	5735.16	5875.44	5960.12	5735.16	5875.44	5875.44	GSVLEPEGTVEIK	GSVLEPEGTVEIK	GSVLEPEGTVEIK2	2	0.000106039	0.000755306	0.000106039	0.000343525	0.000297885	0.000292227	0.000298151	0	1	4925.15	4748.9	4719.78		5063.81	0.899269	12.7119	12.6885	12.7353	35.841	12.9555	34.0059	Acetyl-CoA carboxylase 1	0	0	0.928568	5284.15	1.98167	0.082566	1	1.23394	0.999299	1.30851	0.416552	3370.1;374.011;1181.04;137.005;204.008;395.011;231.006;0;0;0;104.003;0;	3370.1;374.011;1181.04;137.005;204.008;395.011;231.006;0;0;0;104.003;0;	0.891062;0.744956;0.971553;0.37675;0.773072;0.520554;0.618438;0;0;0;0.37675;0;	26026	1.23394	0	0	0	0.999245	1	0.951979	0.977	0.956632	0.97142
Z:\HESI-source-performance\Slice-PASEF\HeLa-phospho\Raw-Data\Unenrich\20221109_HESI-DIA-PASEF-unenrich-HeLa-100ng_1_1_4984.d	20221109_HESI-DIA-PASEF-unenrich-HeLa-100ng_1_1_4984	Q9NNW5	Q9NNW5	WDR6_HUMAN	WDR6	928.018	911.204	911.204	928.018	911.204	911.204	911.204	GSVLLFPSRPGLLK	GSVLLFPSRPGLLK	GSVLLFPSRPGLLK3	3	0.00114124	0.0222773	0.00224366	0.00844742	0.00712589	0.0205615	0.00713776	0	1	928.018	911.204	914.351		593.146	0.722258	16.4411	16.4177	16.4646	60.8045	16.2374	62.3745	WD repeat-containing protein 6	0	0	0.783667	602.012	1.17962	0.0943216	0.983953	0	0.97984	0	-10000000	318.007;237.004;373.007;0;61.0009;0;155.004;0;0;0;0;0;	318.007;237.004;373.007;0;61.0009;0;155.004;0;0;0;0;0;	0.658445;0.9309;0.644092;0;0;0;0.657322;0;0;0;0;0;	33657	0	0	0	0	0.977723	1	0.809659	0.809	0.794945	0.824997
Z:\HESI-source-performance\Slice-PASEF\HeLa-phospho\Raw-Data\Unenrich\20221109_HESI-DIA-PASEF-unenrich-HeLa-100ng_1_1_4985.d	20221109_HESI-DIA-PASEF-unenrich-HeLa-100ng_1_1_4985	P22307	P22307	SCP2_HUMAN	SCP2	12361.2	11814.6	11713.9	12361.2	11814.6	11713.9	11713.9	GSVLPNSDK	GSVLPNSDK	GSVLPNSDK2	2	0.00557835	0.0960284	0.0118262	0.000343525	0.000297885	0.000292227	0.000298151	0	1	4098.08	4094.48	4069.37		4364.3	0.954986	6.34048	6.31707	6.36389	-20.6802	5.89365	-16.5851	Sterol carrier protein 2	0	0	0.900126	4395.08	2.13827	0.489978	0.953929	0.299104	0.91809	0.963527	0.363794	3332.06;676.015;150.003;157.003;0;90.0017;78.0018;0;132.004;147.004;0;0;	3332.06;676.015;150.003;157.003;0;90.0017;78.0018;0;132.004;147.004;0;0;	0.982974;0.885057;0.379145;0.444065;0;0.444065;0.469365;0;0.469365;0.444065;0;0;	12966	0.299104	0	0	0	0.903972	1	0.781979	0.806	0.792867	0.795442
Z:\HESI-source-performance\Slice-PASEF\HeLa-phospho\Raw-Data\Unenrich\20221109_HESI-DIA-PASEF-unenrich-HeLa-100ng_1_1_4983.d	20221109_HESI-DIA-PASEF-unenrich-HeLa-100ng_1_1_4983	P22307	P22307	SCP2_HUMAN	SCP2	12181.3	12013.8	11723.2	12181.3	12013.8	11723.2	11723.2	GSVLPNSDKK	GSVLPNSDKK	GSVLPNSDKK2	2	0.000833576	0.0175611	0.000617308	0.000353482	0.00030581	0.000292227	0.000306185	0	1	895.021	865.294	867.4		1267.67	0.803241	4.60515	4.58174	4.62857	-31.6366	4.67098	-31.4992	Sterol carrier protein 2	0	0	0.793432	1308.03	1.41422	0.483055	0.34395	0	0.984065	0	-10000000	526.013;176.004;0;0;193.004;82.002;0;183.004;140.004;0;0;0;	526.013;176.004;0;0;193.004;82.002;0;183.004;140.004;0;0;0;	0.943736;0.816497;0;0;0.408248;0;0;0.816497;0.816497;0;0;0;	9396	0	0	0	0	0.982439	1	0.83	0.858	0.841449	0.84618
Z:\HESI-source-performance\Slice-PASEF\HeLa-phospho\Raw-Data\Unenrich\20221109_HESI-DIA-PASEF-unenrich-HeLa-100ng_1_1_4984.d	20221109_HESI-DIA-PASEF-unenrich-HeLa-100ng_1_1_4984	P22307	P22307	SCP2_HUMAN	SCP2	11758.3	11485	11862.8	11758.3	11485	11862.8	11862.8	GSVLPNSDKK	GSVLPNSDKK	GSVLPNSDKK2	2	0.000485932	0.00615632	0.000617308	0.000331785	0.000287439	0.000292227	0.00028777	0	1	1568.04	1555.8	1561.17		2063.97	0.926652	4.6513	4.6279	4.67472	-31.6366	4.67363	-31.0595	Sterol carrier protein 2	0	0	0.73469	2073.05	1.4882	0.749788	0.0813843	0	0.994346	0.52163	0.265597	1448.04;64.0021;0;75.0021;56.001;0;0;0;75.002;0;0;0;	1448.04;64.0021;0;75.0021;56.001;0;0;0;75.002;0;0;0;	0.965603;0.417731;0;0.239271;0.501128;0;0;0;0.421454;0;0;0;	9492	0	0	0	0	0.993844	1	0.842708	0.858	0.842351	0.859116
Z:\HESI-source-performance\Slice-PASEF\HeLa-phospho\Raw-Data\Unenrich\20221109_HESI-DIA-PASEF-unenrich-HeLa-100ng_1_1_4985.d	20221109_HESI-DIA-PASEF-unenrich-HeLa-100ng_1_1_4985	Q8N3C0	Q8N3C0	ASCC3_HUMAN	ASCC3	3942.09	3820.32	3763.54	3942.09	3820.32	3763.54	3763.54	GSWDDLVEGHNELSVSTLTADKR	GSWDDLVEGHNELSVSTLTADKR	GSWDDLVEGHNELSVSTLTADKR4	4	0.00445352	0.0717373	0.00938653	0.000343525	0.000297885	0.000292227	0.000298151	0	1	857.027	825.422	820.361		1011.81	0.59389	16.0933	16.0699	16.1167	63.541	16.5989	59.5952	Activating signal cointegrator 1 complex subunit 3	0	0	0.804826	1057.03	1.99036	0.108411	1	0.131161	0.937515	1.34496	0.371877	280.01;162.005;257.007;158.005;179.005;90.0024;402.01;283.007;72.0014;33.0012;0;0;	280.01;162.005;257.007;158.005;179.005;90.0024;402.01;283.007;72.0014;33.0012;0;0;	0.408248;0.816497;0.769956;0.408248;0;0;0.551989;0.125282;0.560449;0.408248;0;0;	32956	0.131161	0	0	0	0.928263	1	0.8975	0.912	0.894834	0.914828
Z:\HESI-source-performance\Slice-PASEF\HeLa-phospho\Raw-Data\Unenrich\20221109_HESI-DIA-PASEF-unenrich-HeLa-100ng_1_1_4983.d	20221109_HESI-DIA-PASEF-unenrich-HeLa-100ng_1_1_4983	Q9UBU9	Q9UBU9	NXF1_HUMAN	NXF1	3686.11	3659.25	3209.65	3686.11	3659.25	3209.65	3209.65	GSYFGTENLK	GSYFGTENLK	GSYFGTENLK2	2	0.00157353	0.0292573	0.00157353	0.000353482	0.00030581	0.000292227	0.000306185	0	1	1754.05	1742.99	1747.23		3055.17	0.906525	11.059	11.0356	11.0824	20.6676	10.9783	21.32	Nuclear RNA export factor 1	0	0	0.584609	3067.08	1.77839	0.301758	0.0602795	0	0.973731	0.719676	0.623053	1350.04;335.008;0;69.0022;248.007;101.002;119.002;193.005;	1350.04;335.008;0;69.0022;248.007;101.002;119.002;193.005;	0.954937;0.763688;0;0.652799;0.714797;0.502507;0.502507;0.652799;	22626	0	0	0	0	0.970743	1	0.865208	0.878	0.8608	0.882792
Z:\HESI-source-performance\Slice-PASEF\HeLa-phospho\Raw-Data\Unenrich\20221109_HESI-DIA-PASEF-unenrich-HeLa-100ng_1_1_4984.d	20221109_HESI-DIA-PASEF-unenrich-HeLa-100ng_1_1_4984	Q9UBU9	Q9UBU9	NXF1_HUMAN	NXF1	3429.11	3453.82	3663.31	3429.11	3453.82	3663.31	3663.31	GSYFGTENLK	GSYFGTENLK	GSYFGTENLK2	2	0.0093399	0.136072	0.00157353	0.000331785	0.000287439	0.000292227	0.00028777	0	1	2238.05	2233.93	2241.65		2116.45	0.876248	11.0588	11.0353	11.0822	20.6676	10.992	21.2312	Nuclear RNA export factor 1	0	0	0.0353997	2113.06	1.08929	0.407059	0.991869	0	0.888356	0.785066	0.306676	895.023;1224.03;0;119.002;186.005;171.005;0;288.009;	895.023;1224.03;0;119.002;186.005;171.005;0;288.009;	0.964161;0.83239;0;0.666165;0.473824;0.666165;0;0.315686;	22626	0	0	0	0	0	1	0.867045	0.878	0.861057	0.884605
Z:\HESI-source-performance\Slice-PASEF\HeLa-phospho\Raw-Data\Unenrich\20221109_HESI-DIA-PASEF-unenrich-HeLa-100ng_1_1_4983.d	20221109_HESI-DIA-PASEF-unenrich-HeLa-100ng_1_1_4983	P61978	P61978	HNRPK_HUMAN	HNRNPK	106458	103911	101852	106458	103911	101852	101852	GSYGDLGGPIITTQVTIPK	GSYGDLGGPIITTQVTIPK	GSYGDLGGPIITTQVTIPK2	2	7.04593e-06	7.04593e-06	4.8116e-06	0.000353482	0.00030581	0.000292227	0.000306185	0	1	4689.23	4603.48	4614.68		28699.4	0.914424	17.581	17.5575	17.6044	73.4217	17.8697	71.1935	Heterogeneous nuclear ribonucleoprotein K	0	0	0.94585	29163.1	2.34885	0.633177	1	2.79351	0.999994	0	-10000000	2396.1;1580.08;1478.08;1631.07;329.012;660.033;995.048;402.021;687.035;381.017;885.037;238.01;	2396.1;1580.08;1478.08;1631.07;329.012;660.033;995.048;402.021;687.035;381.017;885.037;238.01;	0.87772;0.922442;0.915902;0.905317;0.543133;0.869886;0.769626;0.630955;0.847641;0.813425;0.801811;0.835056;	35996	2.79351	0	0	0	0.999993	1	1.17966	1.179	1.16798	1.18858
Z:\HESI-source-performance\Slice-PASEF\HeLa-phospho\Raw-Data\Unenrich\20221109_HESI-DIA-PASEF-unenrich-HeLa-100ng_1_1_4984.d	20221109_HESI-DIA-PASEF-unenrich-HeLa-100ng_1_1_4984	P61978	P61978	HNRPK_HUMAN	HNRNPK	103283	101932	101659	103283	101932	101659	101659	GSYGDLGGPIITTQVTIPK	GSYGDLGGPIITTQVTIPK	GSYGDLGGPIITTQVTIPK2	2	2.09746e-05	2.09746e-05	4.8116e-06	0.000331785	0.000287439	0.000292227	0.00028777	0	1	2619.13	2571.56	2580.44		27097.8	0.8276	17.5807	17.5573	17.6041	73.4217	17.8669	71.1625	Heterogeneous nuclear ribonucleoprotein K	0	0	0.854502	27504.1	2.32808	0.63717	1	2.11828	0.999981	0	-10000000	1628.08;1348.07;646.029;625.033;572.029;289.012;591.027;555.029;310.017;542.025;191.008;163.007;	1628.08;1348.07;646.029;625.033;572.029;289.012;591.027;555.029;310.017;542.025;191.008;163.007;	0.625408;0.867648;0.679636;0.894161;0.927899;0.426053;0.837621;0.858753;0.688709;0.782851;0.542786;0.646076;	35996	2.11828	0	0	0	0.999979	1	1.16455	1.179	1.16689	1.17507
Z:\HESI-source-performance\Slice-PASEF\HeLa-phospho\Raw-Data\Unenrich\20221109_HESI-DIA-PASEF-unenrich-HeLa-100ng_1_1_4985.d	20221109_HESI-DIA-PASEF-unenrich-HeLa-100ng_1_1_4985	P61978	P61978	HNRPK_HUMAN	HNRNPK	102213	100661	103008	102213	100661	103008	103008	GSYGDLGGPIITTQVTIPK	GSYGDLGGPIITTQVTIPK	GSYGDLGGPIITTQVTIPK2	2	4.8116e-06	4.8116e-06	4.8116e-06	0.000343525	0.000297885	0.000292227	0.000298151	0	1	4211.2	4159.24	4133.73		27376	0.89918	17.5752	17.5518	17.5986	73.4217	17.872	71.0832	Heterogeneous nuclear ribonucleoprotein K	0	0	0.969991	27889	2.16188	0.526174	1	2.30872	0.999996	0	-10000000	1977.11;1461.06;1602.08;1148.06;470.025;498.025;657.031;557.029;740.033;565.025;440.025;592.027;	1977.11;1461.06;1602.08;1148.06;470.025;498.025;657.031;557.029;740.033;565.025;440.025;592.027;	0.775748;0.941723;0.959578;0.760753;0.472967;0.79316;0.915721;0.715051;0.904948;0.871617;0.645614;0.794385;	35996	2.30872	0	0	0	0.999995	1	1.17955	1.179	1.16861	1.18786
Z:\HESI-source-performance\Slice-PASEF\HeLa-phospho\Raw-Data\Unenrich\20221109_HESI-DIA-PASEF-unenrich-HeLa-100ng_1_1_4983.d	20221109_HESI-DIA-PASEF-unenrich-HeLa-100ng_1_1_4983	P61978	P61978	HNRPK_HUMAN	HNRNPK	106458	103911	101852	106458	103911	101852	101852	GSYGDLGGPIITTQVTIPK	GSYGDLGGPIITTQVTIPK	GSYGDLGGPIITTQVTIPK3	3	1.51909e-05	1.51909e-05	1.51909e-05	0.000353482	0.00030581	0.000292227	0.000306185	0	1	25022.7	24424.5	24484		54827.2	0.981236	17.5861	17.5628	17.6096	73.4217	17.8697	71.2347	Heterogeneous nuclear ribonucleoprotein K	0	0	0.982143	56033.5	4.29196	0.50009	1	1.70747	0.999986	0.342192	0.0860048	7966.22;4087.11;3141.07;2984.09;2523.06;12969.3;5944.18;6165.15;1455.03;4062.11;2947.07;977.028;	7966.22;4087.11;3141.07;2984.09;2523.06;12969.3;5944.18;6165.15;1455.03;4062.11;2947.07;977.028;	0.972268;0.973325;0.953116;0.939771;0.914535;0.989237;0.980763;0.991907;0.959811;0.978992;0.918836;0.894151;	36004	1.70747	0	0	0	0.999985	1	0.877396	0.907	0.888157	0.895
Z:\HESI-source-performance\Slice-PASEF\HeLa-phospho\Raw-Data\Unenrich\20221109_HESI-DIA-PASEF-unenrich-HeLa-100ng_1_1_4984.d	20221109_HESI-DIA-PASEF-unenrich-HeLa-100ng_1_1_4984	P61978	P61978	HNRPK_HUMAN	HNRNPK	103283	101932	101659	103283	101932	101659	101659	GSYGDLGGPIITTQVTIPK	GSYGDLGGPIITTQVTIPK	GSYGDLGGPIITTQVTIPK3	3	4.26601e-05	4.26601e-05	1.51909e-05	0.000331785	0.000287439	0.000292227	0.00028777	0	1	25685.7	25217.8	25304.9		54325.7	0.98722	17.5859	17.5625	17.6094	73.4217	17.8669	71.2037	Heterogeneous nuclear ribonucleoprotein K	0	0	0.987666	55143.2	4.49055	0.415951	1	1.61118	0.999961	1.04326	0.177327	8065.24;5922.15;5401.15;1803.04;910.023;11698.3;5324.13;5591.15;2495.07;4342.11;3698.12;675.014;	8065.24;5922.15;5401.15;1803.04;910.023;11698.3;5324.13;5591.15;2495.07;4342.11;3698.12;675.014;	0.988295;0.991132;0.926075;0.981447;0.839817;0.984497;0.965228;0.987848;0.997446;0.967664;0.91125;0.685809;	36004	1.61118	0	0	0	0.999957	1	0.877813	0.907	0.889072	0.895242
Z:\HESI-source-performance\Slice-PASEF\HeLa-phospho\Raw-Data\Unenrich\20221109_HESI-DIA-PASEF-unenrich-HeLa-100ng_1_1_4985.d	20221109_HESI-DIA-PASEF-unenrich-HeLa-100ng_1_1_4985	P61978	P61978	HNRPK_HUMAN	HNRNPK	102213	100661	103008	102213	100661	103008	103008	GSYGDLGGPIITTQVTIPK	GSYGDLGGPIITTQVTIPK	GSYGDLGGPIITTQVTIPK3	3	4.52949e-05	4.52949e-05	1.51909e-05	0.000343525	0.000297885	0.000292227	0.000298151	0	1	25501.6	25208.4	25053.8		46777.9	0.993032	17.5921	17.5687	17.6155	73.4217	17.872	71.2198	Heterogeneous nuclear ribonucleoprotein K	0	0	0.928453	47614	4.81552	0.521959	1	1.51063	0.999958	0	-10000000	8259.2;5527.15;3063.08;1761.04;2731.06;11715.3;4988.13;5437.17;1615.03;3503.1;2818.07;1342.04;	8259.2;5527.15;3063.08;1761.04;2731.06;11715.3;4988.13;5437.17;1615.03;3503.1;2818.07;1342.04;	0.995318;0.982395;0.96921;0.978731;0.953709;0.996439;0.986138;0.986674;0.942784;0.971245;0.920222;0.823232;	36028	1.51063	0	0	0	0.999955	1	0.87875	0.907	0.889282	0.895789
Z:\HESI-source-performance\Slice-PASEF\HeLa-phospho\Raw-Data\Unenrich\20221109_HESI-DIA-PASEF-unenrich-HeLa-100ng_1_1_4983.d	20221109_HESI-DIA-PASEF-unenrich-HeLa-100ng_1_1_4983	O15357	O15357	SHIP2_HUMAN	INPPL1	4276.12	4231.38	4432.57	4276.12	4231.38	4432.57	4432.57	GSYGLDLEAVR	GSYGLDLEAVR	GSYGLDLEAVR2	2	9.70874e-05	0.000257397	9.55566e-05	0.000353482	0.00030581	0.000292227	0.000306185	0	1	2427.07	2331.16	2336.83		2433.11	0.761188	14.3861	14.3627	14.4095	46.6258	14.3774	46.704	Phosphatidylinositol 3,4,5-trisphosphate 5-phosphatase 2	0	0	0.739159	2527.07	2.13744	0.297037	0.951564	1.16829	0.999763	1.44295	0.0699782	950.031;902.026;570.015;575.017;234.007;140.005;0;478.016;2929.08;0;1114.03;180.005;	950.031;902.026;570.015;575.017;234.007;140.005;0;478.016;2929.08;0;1114.03;180.005;	0.490276;0.928204;0.5706;0.946785;0.474159;0.915915;0;0.386004;0.78144;0;0.766275;0.705688;	29445	1.16829	0	0	0	0.999743	1	0.923409	0.939	0.920084	0.94294
Z:\HESI-source-performance\Slice-PASEF\HeLa-phospho\Raw-Data\Unenrich\20221109_HESI-DIA-PASEF-unenrich-HeLa-100ng_1_1_4984.d	20221109_HESI-DIA-PASEF-unenrich-HeLa-100ng_1_1_4984	O15357	O15357	SHIP2_HUMAN	INPPL1	3733.1	3654.64	3440.13	3733.1	3654.64	3440.13	3440.13	GSYGLDLEAVR	GSYGLDLEAVR	GSYGLDLEAVR2	2	0.00032144	0.00347139	9.55566e-05	0.000331785	0.000287439	0.000292227	0.00028777	0	1	2120.06	2124.85	2132.18		3570.42	0.775967	14.3974	14.374	14.4208	46.6258	14.3785	46.7167	Phosphatidylinositol 3,4,5-trisphosphate 5-phosphatase 2	0	0	0.729654	3550.12	2.16687	0.534195	0.279144	0.843073	0.996804	1.80369	0.155002	1344.04;544.019;552.018;232.008;185.005;53.0013;0;151.005;2466.07;0;826.023;355.01;	1344.04;544.019;552.018;232.008;185.005;53.0013;0;151.005;2466.07;0;826.023;355.01;	0.724944;0.941021;0.917227;0.684522;0.693893;0.259688;0;0.259688;0.879102;0;0.764023;0.696741;	29469	0.843073	0	0	0	0.996529	1	0.927273	0.939	0.920576	0.946799
Z:\HESI-source-performance\Slice-PASEF\HeLa-phospho\Raw-Data\Unenrich\20221109_HESI-DIA-PASEF-unenrich-HeLa-100ng_1_1_4985.d	20221109_HESI-DIA-PASEF-unenrich-HeLa-100ng_1_1_4985	O15357	O15357	SHIP2_HUMAN	INPPL1	3487.08	3377.86	3420.2	3487.08	3377.86	3420.2	3420.2	GSYGLDLEAVR	GSYGLDLEAVR	GSYGLDLEAVR2	2	9.55566e-05	0.000218362	9.55566e-05	0.000343525	0.000297885	0.000292227	0.000298151	0	1	2037.06	1963.22	1951.18		2794.1	0.830298	14.4034	14.38	14.4269	46.6258	14.3828	46.7628	Phosphatidylinositol 3,4,5-trisphosphate 5-phosphatase 2	0	0	0.820754	2917.08	1.64695	0.212361	0.966415	0.590015	0.999797	1.63857	0.0927992	914.026;804.026;325.01;319.012;0;183.005;0;0;3073.08;0;2191.06;132.005;	914.026;804.026;325.01;319.012;0;183.005;0;0;3073.08;0;2191.06;132.005;	0.872236;0.851274;0.535056;0.657269;0;0.791686;0;0;0.752664;0;0.783713;0.535056;	29493	0.590015	0	0	0	0.999782	1	0.9225	0.939	0.920402	0.940889
Z:\HESI-source-performance\Slice-PASEF\HeLa-phospho\Raw-Data\Unenrich\20221109_HESI-DIA-PASEF-unenrich-HeLa-100ng_1_1_4983.d	20221109_HESI-DIA-PASEF-unenrich-HeLa-100ng_1_1_4983	Q6Y1H2	Q6Y1H2	HACD2_HUMAN	HACD2	892.021	881.467	881.467	892.021	881.467	881.467	881.467	GSYHSLYYSIEKPLK	GSYHSLYYSIEKPLK	GSYHSLYYSIEKPLK3	3	0.00130034	0.0246028	0.00265252	0.00909891	0.013252	0.0203632	0.0130554	0	1	892.021	881.467	883.612		646.859	0.77379	11.7511	11.7277	11.7746	24.4181	11.4631	26.7418	Very-long-chain (3R)-3-hydroxyacyl-CoA dehydratase 2	0	0	0.404781	653.015	1.26889	0.0057819	0.189228	0.0304456	0.977817	0.667454	0.464339	497.011;129.004;0;174.003;74.0022;321.008;0;196.004;0;0;0;0;	497.011;129.004;0;174.003;74.0022;321.008;0;196.004;0;0;0;0;	0.906253;0.342611;0;0.482522;0.578932;0.613619;0;0.227033;0;0;0;0;	24045	0.0304456	0	0	0	0.975397	1	0.853409	0.872	0.854785	0.870433
Z:\HESI-source-performance\Slice-PASEF\HeLa-phospho\Raw-Data\Unenrich\20221109_HESI-DIA-PASEF-unenrich-HeLa-100ng_1_1_4983.d	20221109_HESI-DIA-PASEF-unenrich-HeLa-100ng_1_1_4983	P07686	P07686	HEXB_HUMAN	HEXB	14073.4	13645.8	13749	14073.4	13645.8	13749	13749	GSYSLSHVYTPNDVR	GSYSLSHVYTPNDVR	GSYSLSHVYTPNDVR3	3	9.70874e-05	0.000189173	3.96266e-05	0.000353482	0.00030581	0.000292227	0.000306185	0	1	3573.07	3548	3556.63		8338.64	0.933208	11.1059	11.0824	11.1293	20.0427	10.8977	21.6587	Beta-hexosaminidase subunit beta	0	0	0.93732	8377.19	2.35835	0.248086	1	0.425379	0.999826	0.87837	0.271622	1823.04;1096.02;388.008;1489.03;132.004;988.017;0;304.006;0;0;0;1112.02;	1823.04;1096.02;388.008;1489.03;132.004;988.017;0;304.006;0;0;0;1112.02;	0.935346;0.938289;0.47347;0.946072;0.520275;0.908186;0;0.469193;0;0;0;0.711753;	22722	0.425379	0	0	0	0.999811	1	0.815	0.84	0.823393	0.831041
Z:\HESI-source-performance\Slice-PASEF\HeLa-phospho\Raw-Data\Unenrich\20221109_HESI-DIA-PASEF-unenrich-HeLa-100ng_1_1_4984.d	20221109_HESI-DIA-PASEF-unenrich-HeLa-100ng_1_1_4984	P07686	P07686	HEXB_HUMAN	HEXB	14433.4	14349.6	14628.6	14433.4	14349.6	14628.6	14628.6	GSYSLSHVYTPNDVR	GSYSLSHVYTPNDVR	GSYSLSHVYTPNDVR3	3	3.96266e-05	3.96266e-05	3.96266e-05	0.000331785	0.000287439	0.000292227	0.00028777	0	1	3732.09	3706.1	3718.9		5838.45	0.861721	11.1173	11.0939	11.1407	20.0427	10.9116	21.6574	Beta-hexosaminidase subunit beta	0	0	0.897359	5859.16	2.36134	0.181283	1	0.48908	0.999963	1.22889	0.312112	1483.04;1928.04;135.004;987.027;238.004;817.017;0;192.004;87.002;0;0;456.008;	1483.04;1928.04;135.004;987.027;238.004;817.017;0;192.004;87.002;0;0;456.008;	0.778218;0.972628;0.382245;0.595262;0.704366;0.921903;0;0.700638;0.382245;0;0;0.948498;	22746	0.48908	0	0	0	0.99996	1	0.821136	0.84	0.824197	0.836621
Z:\HESI-source-performance\Slice-PASEF\HeLa-phospho\Raw-Data\Unenrich\20221109_HESI-DIA-PASEF-unenrich-HeLa-100ng_1_1_4985.d	20221109_HESI-DIA-PASEF-unenrich-HeLa-100ng_1_1_4985	P07686	P07686	HEXB_HUMAN	HEXB	16010.4	15346.6	14931.5	16010.4	15346.6	14931.5	14931.5	GSYSLSHVYTPNDVR	GSYSLSHVYTPNDVR	GSYSLSHVYTPNDVR3	3	9.55566e-05	0.000346417	3.96266e-05	0.000343525	0.000297885	0.000292227	0.000298151	0	1	3009.07	2953.62	2935.51		7302.22	0.902792	11.0998	11.0764	11.1232	20.0427	10.9117	21.5377	Beta-hexosaminidase subunit beta	0	0	0.66592	7485.19	1.30573	0.129499	1	0.503717	0.999678	1.23044	0.22406	1544.03;1172.03;160.004;813.016;245.006;1024.02;172.004;393.01;0;133.004;0;718.016;	1544.03;1172.03;160.004;813.016;245.006;1024.02;172.004;393.01;0;133.004;0;718.016;	0.587887;0.837856;0.402534;0.981436;0.469435;0.914673;0.480397;0.555142;0;0.402534;0;0.561323;	22722	0.503717	0	0	0	0.999654	1	0.824792	0.84	0.824072	0.839662
Z:\HESI-source-performance\Slice-PASEF\HeLa-phospho\Raw-Data\Unenrich\20221109_HESI-DIA-PASEF-unenrich-HeLa-100ng_1_1_4983.d	20221109_HESI-DIA-PASEF-unenrich-HeLa-100ng_1_1_4983	P50579	P50579	MAP2_HUMAN	METAP2	1165.04	1127.52	1079.7	1165.04	1127.52	1079.7	1079.7	GSYTAQFEHTILLRPTC(UniMod:4)K	GSYTAQFEHTILLRPTCK	GSYTAQFEHTILLRPTC(UniMod:4)K3	3	0.000120279	0.00200415	0.000120279	0.000353482	0.00030581	0.000292227	0.000306185	0	1	542.016	540.03	541.344		818.007	0.818734	13.7146	13.6912	13.738	40.4853	13.5682	41.6345	Methionine aminopeptidase 2	0	0	0.668929	819.021	1.96315	0.402994	0.157415	1.23964	0.998155	0	-10000000	110.003;153.005;311.01;0;0;121.003;180.005;0;0;0;0;0;	110.003;153.005;311.01;0;0;121.003;180.005;0;0;0;0;0;	0.666692;0.651155;0.931664;0;0;0.666692;0.651155;0;0;0;0;0;	28069	1.23964	0	0	0	0.997996	1	0.928636	0.954	0.932547	0.948916
Z:\HESI-source-performance\Slice-PASEF\HeLa-phospho\Raw-Data\Unenrich\20221109_HESI-DIA-PASEF-unenrich-HeLa-100ng_1_1_4983.d	20221109_HESI-DIA-PASEF-unenrich-HeLa-100ng_1_1_4983	O00148;Q13838	O00148;Q13838	DX39A_HUMAN;DX39B_HUMAN	DDX39A;DDX39B	81431.1	81796.8	80985.7	81431.1	81796.8	80985.7		GSYVSIHSSGFR	GSYVSIHSSGFR	GSYVSIHSSGFR2	2	0.000120279	0.000301376	8.78194e-05	0.000353482	0.00030581	0.000292227	0.000306185	0	0	3542.1	3480.9	3489.37		11118.3	0.888776	9.42506	9.40161	9.44849	7.04106	9.24677	8.49269	ATP-dependent RNA helicase DDX39A	0	0	0.93335	11286.3	2.53355	0.70627	1	0.9419	0.999722	0	-10000000	1315.04;1423.04;804.02;816.025;247.008;0;0;184.005;0;192.005;0;0;	1315.04;1423.04;804.02;816.025;247.008;0;0;184.005;0;192.005;0;0;	0.896634;0.962554;0.745345;0.990227;0.615727;0;0;0.621531;0;0.539676;0;0;	19276	0.9419	0	0	0	0.999699	1	0.948854	0.975	0.953715	0.969303
Z:\HESI-source-performance\Slice-PASEF\HeLa-phospho\Raw-Data\Unenrich\20221109_HESI-DIA-PASEF-unenrich-HeLa-100ng_1_1_4984.d	20221109_HESI-DIA-PASEF-unenrich-HeLa-100ng_1_1_4984	O00148;Q13838	O00148;Q13838	DX39A_HUMAN;DX39B_HUMAN	DDX39A;DDX39B	78509.1	75564.5	79096	78509.1	75564.5	79096		GSYVSIHSSGFR	GSYVSIHSSGFR	GSYVSIHSSGFR2	2	8.78194e-05	0.000389422	8.78194e-05	0.000331785	0.000287439	0.000292227	0.00028777	0	0	3753.11	3718.55	3731.39		11325.4	0.917277	9.42452	9.40111	9.44793	7.04106	9.25007	8.43551	ATP-dependent RNA helicase DDX39A	0	0	0.973319	11391.3	3.20698	0.461274	1	1.78524	0.99964	0	-10000000	1023.03;2003.06;727.022;868.03;417.014;187.005;290.011;0;96.0027;51.0014;112.003;122.003;	1023.03;2003.06;727.022;868.03;417.014;187.005;290.011;0;96.0027;51.0014;112.003;122.003;	0.820467;0.952155;0.957408;0.751672;0.73875;0.474442;0.283028;0;0.669958;0.495794;0.474442;0.669958;	19276	1.78524	0	0	0	0.999611	1	0.943542	0.975	0.954979	0.96312
Z:\HESI-source-performance\Slice-PASEF\HeLa-phospho\Raw-Data\Unenrich\20221109_HESI-DIA-PASEF-unenrich-HeLa-100ng_1_1_4985.d	20221109_HESI-DIA-PASEF-unenrich-HeLa-100ng_1_1_4985	O00148;Q13838	O00148;Q13838	DX39A_HUMAN;DX39B_HUMAN	DDX39A;DDX39B	83905	81341.1	78522.4	83905	81341.1	78522.4		GSYVSIHSSGFR	GSYVSIHSSGFR	GSYVSIHSSGFR2	2	0.000106039	0.000712521	8.78194e-05	0.000343525	0.000297885	0.000292227	0.000298151	0	0	2698.09	2639.58	2623.4		9362.73	0.919183	9.43065	9.40723	9.45407	7.04106	9.24631	8.48644	ATP-dependent RNA helicase DDX39A	0	0	0.868184	9629.31	1.87852	0.442904	1	1.4692	0.999338	0	-10000000	1646.05;551.017;501.019;169.006;293.008;392.011;337.008;533.017;103.003;322.011;154.005;117.003;	1646.05;551.017;501.019;169.006;293.008;392.011;337.008;533.017;103.003;322.011;154.005;117.003;	0.947606;0.97222;0.767475;0.568341;0.546533;0.532757;0.494402;0.706663;0.544627;0.526626;0.724046;0.544627;	19300	1.4692	0	0	0	0.999287	1	0.954792	0.975	0.954471	0.974104
Z:\HESI-source-performance\Slice-PASEF\HeLa-phospho\Raw-Data\Unenrich\20221109_HESI-DIA-PASEF-unenrich-HeLa-100ng_1_1_4983.d	20221109_HESI-DIA-PASEF-unenrich-HeLa-100ng_1_1_4983	O00148;Q13838	O00148;Q13838	DX39A_HUMAN;DX39B_HUMAN	DDX39A;DDX39B	81431.1	81796.8	80985.7	81431.1	81796.8	80985.7		GSYVSIHSSGFR	GSYVSIHSSGFR	GSYVSIHSSGFR3	3	0.000120279	0.000448407	0.000106039	0.000353482	0.00030581	0.000292227	0.000306185	0	0	11807.2	11603.2	11631.4		9851.27	0.92088	9.42506	9.40161	9.44849	7.04106	9.24677	8.49269	ATP-dependent RNA helicase DDX39A	0	0	0.657132	10000.1	2.48392	0.415788	1	0	0.999587	0.941437	0.198683	5581.08;4234.07;3279.05;872.015;1847.03;1992.04;2145.04;1616.03;93.0016;0;991.017;482.009;	5581.08;4234.07;3279.05;872.015;1847.03;1992.04;2145.04;1616.03;93.0016;0;991.017;482.009;	0.943031;0.880892;0.660251;0.640498;0.80568;0.943812;0.660041;0.864732;0.507033;0;0.648156;0.597954;	19275	0	0	0	0	0.999552	1	0.732727	0.766	0.753023	0.748624
Z:\HESI-source-performance\Slice-PASEF\HeLa-phospho\Raw-Data\Unenrich\20221109_HESI-DIA-PASEF-unenrich-HeLa-100ng_1_1_4984.d	20221109_HESI-DIA-PASEF-unenrich-HeLa-100ng_1_1_4984	O00148;Q13838	O00148;Q13838	DX39A_HUMAN;DX39B_HUMAN	DDX39A;DDX39B	78509.1	75564.5	79096	78509.1	75564.5	79096		GSYVSIHSSGFR	GSYVSIHSSGFR	GSYVSIHSSGFR3	3	0.000128551	0.00115811	0.000106039	0.000331785	0.000287439	0.000292227	0.00028777	0	0	13703.2	13577	13623.9		20505.9	0.887106	9.42452	9.40111	9.44793	7.04106	9.25007	8.43551	ATP-dependent RNA helicase DDX39A	0	0	0.845262	20625.3	2.26613	0.564145	1	0	0.998932	1.49484	0.0781945	7554.14;5072.08;3565.06;936.017;2765.04;1077.02;4213.08;1244.02;0;0;936.018;1225.02;	7554.14;5072.08;3565.06;936.017;2765.04;1077.02;4213.08;1244.02;0;0;936.018;1225.02;	0.968316;0.789935;0.768535;0.759193;0.630053;0.775124;0.824903;0.54141;0;0;0.595843;0.937156;	19275	0	0	0	0	0.998842	1	0.7325	0.766	0.752843	0.749
Z:\HESI-source-performance\Slice-PASEF\HeLa-phospho\Raw-Data\Unenrich\20221109_HESI-DIA-PASEF-unenrich-HeLa-100ng_1_1_4985.d	20221109_HESI-DIA-PASEF-unenrich-HeLa-100ng_1_1_4985	O00148;Q13838	O00148;Q13838	DX39A_HUMAN;DX39B_HUMAN	DDX39A;DDX39B	83905	81341.1	78522.4	83905	81341.1	78522.4		GSYVSIHSSGFR	GSYVSIHSSGFR	GSYVSIHSSGFR3	3	0.000106039	0.00317323	0.000106039	0.000343525	0.000297885	0.000292227	0.000298151	0	0	8655.13	8467.45	8415.53		14523.8	0.856629	9.43065	9.40723	9.45407	7.04106	9.24631	8.48644	ATP-dependent RNA helicase DDX39A	0	0	0.949822	14937.3	2.5622	0.50774	1	0	0.99706	1.71356	0.141801	4164.06;3325.05;3491.07;762.014;2348.03;1166.02;3005.04;1056.01;224.005;115.001;539.008;521.007;	4164.06;3325.05;3491.07;762.014;2348.03;1166.02;3005.04;1056.01;224.005;115.001;539.008;521.007;	0.766451;0.963162;0.800568;0.7309;0.673202;0.874878;0.849469;0.842872;0.67048;0.220036;0.846294;0.698028;	19299	0	0	0	0	0.996827	1	0.733864	0.766	0.754147	0.749319
Z:\HESI-source-performance\Slice-PASEF\HeLa-phospho\Raw-Data\Unenrich\20221109_HESI-DIA-PASEF-unenrich-HeLa-100ng_1_1_4983.d	20221109_HESI-DIA-PASEF-unenrich-HeLa-100ng_1_1_4983	Q9H9A6	Q9H9A6	LRC40_HUMAN	LRRC40	5770.17	5661.47	4994.83	5770.17	5661.47	4994.83	4994.83	GTAAILEYLR	GTAAILEYLR	GTAAILEYLR2	2	0.00262137	0.0440162	0.000137621	0.000353482	0.00030581	0.000292227	0.000306185	0	1	1700.04	1656.72	1660.75		497.249	0.669431	17.7331	17.7097	17.7566	70.5618	17.4875	72.3962	Leucine-rich repeat-containing protein 40	0	0	0.345377	509.014	0.76151	0.158907	0.923123	0.75638	0.960996	1.54587	0.713047	773.021;467.009;290.007;460.013;83.0023;220.007;0;0;356.012;130.004;0;248.007;	773.021;467.009;290.007;460.013;83.0023;220.007;0;0;356.012;130.004;0;248.007;	0.766074;0.474986;0.795676;0.70443;0.323383;0.558809;0;0;0.708284;0.323383;0;0.765026;	36306	0.75638	0	0	0	0.955984	1	0.87375	0.893	0.874756	0.891587
Z:\HESI-source-performance\Slice-PASEF\HeLa-phospho\Raw-Data\Unenrich\20221109_HESI-DIA-PASEF-unenrich-HeLa-100ng_1_1_4984.d	20221109_HESI-DIA-PASEF-unenrich-HeLa-100ng_1_1_4984	Q9H9A6	Q9H9A6	LRC40_HUMAN	LRRC40	4343.12	4235.86	3796.18	4343.12	4235.86	3796.18	3796.18	GTAAILEYLR	GTAAILEYLR	GTAAILEYLR2	2	0.000128551	0.00098061	0.000137621	0.000331785	0.000287439	0.000292227	0.00028777	0	1	1777.05	1749.47	1755.51		1240.81	0.954531	17.733	17.7095	17.7564	70.5618	17.493	72.3688	Leucine-rich repeat-containing protein 40	0	0	0.309585	1256.03	1.31968	0.387852	1	1.11689	0.999095	1.07874	0.388369	1049.03;549.014;268.009;179.005;75.0023;418.009;0;0;119.002;0;75.0024;319.007;	1049.03;549.014;268.009;179.005;75.0023;418.009;0;0;119.002;0;75.0024;319.007;	0.971433;0.977402;0.785261;0.78533;0.552061;0.575814;0;0;0.515012;0;0.0963335;0.820711;	36306	1.11689	0	0	0	0.999019	1	0.881875	0.893	0.874581	0.899481
Z:\HESI-source-performance\Slice-PASEF\HeLa-phospho\Raw-Data\Unenrich\20221109_HESI-DIA-PASEF-unenrich-HeLa-100ng_1_1_4985.d	20221109_HESI-DIA-PASEF-unenrich-HeLa-100ng_1_1_4985	Q9H9A6	Q9H9A6	LRC40_HUMAN	LRRC40	3334.13	3262.01	4223.84	3334.13	3262.01	4223.84	4223.84	GTAAILEYLR	GTAAILEYLR	GTAAILEYLR2	2	0.00526059	0.0876548	0.000137621	0.000343525	0.000297885	0.000292227	0.000298151	0	1	2129.06	2111.77	2098.83		2130.36	0.923029	17.7624	17.739	17.7858	70.5618	17.4997	72.589	Leucine-rich repeat-containing protein 40	0	0	0.58081	2161.05	1.88953	0.220168	0.985045	0	0.924694	1.92439	0.416869	1414.04;241.006;449.014;474.013;119.002;234.006;0;144.005;363.009;264.009;0;419.011;	1414.04;241.006;449.014;474.013;119.002;234.006;0;144.005;363.009;264.009;0;419.011;	0.959026;0.634913;0.392548;0.962134;0.502996;0.641223;0;0.52914;0.481177;0.53832;0;0.683026;	36378	0	0	0	0	0.912345	1	0.882841	0.893	0.875517	0.899923
Z:\HESI-source-performance\Slice-PASEF\HeLa-phospho\Raw-Data\Unenrich\20221109_HESI-DIA-PASEF-unenrich-HeLa-100ng_1_1_4983.d	20221109_HESI-DIA-PASEF-unenrich-HeLa-100ng_1_1_4983	P11166	P11166	GTR1_HUMAN	SLC2A1	33845.8	32916.6	33541.6	33845.8	32916.6	33541.6	33541.6	GTADVTHDLQEMK	GTADVTHDLQEMK	GTADVTHDLQEMK2	2	0.000120279	0.000831664	0.000120279	0.000353482	0.00030581	0.000292227	0.000306185	0	1	437.015	419.119	420.139		4854.18	0.451156	10.5295	10.5061	10.5529	17.167	10.5238	17.2681	Solute carrier family 2, facilitated glucose transporter member 1	0	0	0.632699	5049.17	1.1602	0.0535172	0.97649	0.995832	0.999234	0	-10000000	215.008;121.003;235.006;167.007;208.006;35.0016;160.006;0;92.0033;224.008;0;0;	215.008;121.003;235.006;167.007;208.006;35.0016;160.006;0;92.0033;224.008;0;0;	0.849403;0.4092;0.183841;0.821657;0.183841;0.478141;0.4092;0;0.4092;0.872359;0;0;	21541	0.995832	0	0	0	0.999168	1	1.02	1.044	1.02352	1.04008
Z:\HESI-source-performance\Slice-PASEF\HeLa-phospho\Raw-Data\Unenrich\20221109_HESI-DIA-PASEF-unenrich-HeLa-100ng_1_1_4984.d	20221109_HESI-DIA-PASEF-unenrich-HeLa-100ng_1_1_4984	P11166	P11166	GTR1_HUMAN	SLC2A1	34900.8	33291.1	33746.8	34900.8	33291.1	33746.8	33746.8	GTADVTHDLQEMK	GTADVTHDLQEMK	GTADVTHDLQEMK2	2	0.00032144	0.00276337	0.000120279	0.000331785	0.000287439	0.000292227	0.00028777	0	1	744.029	732.194	734.722		3970.86	0.745985	10.5409	10.5175	10.5643	17.167	10.5364	17.2323	Solute carrier family 2, facilitated glucose transporter member 1	0	0	0.773235	4021.15	1.44499	0.126825	0.96121	1.05719	0.997454	0	-10000000	93.0032;315.011;340.013;325.013;139.006;79.0032;0;0;0;136.006;135.006;53.0016;	93.0032;315.011;340.013;325.013;139.006;79.0032;0;0;0;136.006;135.006;53.0016;	0.293697;0.906566;0.751211;0.792229;0.53325;0.53325;0;0;0;0.53325;0.587393;0.53325;	21565	1.05719	0	0	0	0.997237	1	1.01375	1.044	1.02402	1.03328
Z:\HESI-source-performance\Slice-PASEF\HeLa-phospho\Raw-Data\Unenrich\20221109_HESI-DIA-PASEF-unenrich-HeLa-100ng_1_1_4985.d	20221109_HESI-DIA-PASEF-unenrich-HeLa-100ng_1_1_4985	P11166	P11166	GTR1_HUMAN	SLC2A1	36443	33918.6	32839.3	36443	33918.6	32839.3	32839.3	GTADVTHDLQEMK	GTADVTHDLQEMK	GTADVTHDLQEMK2	2	0.000255402	0.00475118	0.000120279	0.000343525	0.000297885	0.000292227	0.000298151	0	1	626.021	616.167	612.389		5335.47	0.699297	10.5468	10.5234	10.5702	17.167	10.5291	17.3336	Solute carrier family 2, facilitated glucose transporter member 1	0	0	0.509459	5454.24	1.80079	0.053356	1	1.92302	0.995605	1.04326	0.360117	271.01;0;136.006;428.013;104.003;62.0016;119.003;101.003;0;198.006;0;0;	271.01;0;136.006;428.013;104.003;62.0016;119.003;101.003;0;198.006;0;0;	0.348044;0;0.816497;0.645078;0.816497;0.816497;0.816497;0.408248;0;0.816497;0;0;	21589	1.92302	0	0	0	0.995249	1	1.01625	1.044	1.0244	1.03556
Z:\HESI-source-performance\Slice-PASEF\HeLa-phospho\Raw-Data\Unenrich\20221109_HESI-DIA-PASEF-unenrich-HeLa-100ng_1_1_4983.d	20221109_HESI-DIA-PASEF-unenrich-HeLa-100ng_1_1_4983	P11166	P11166	GTR1_HUMAN	SLC2A1	33845.8	32916.6	33541.6	33845.8	32916.6	33541.6	33541.6	GTADVTHDLQEMK	GTADVTHDLQEMK	GTADVTHDLQEMK3	3	6.39951e-06	6.39951e-06	6.39951e-06	0.000353482	0.00030581	0.000292227	0.000306185	0	1	15313.2	14659.6	14695.3		12583.1	0.949373	10.5516	10.5282	10.575	17.167	10.5238	17.4406	Solute carrier family 2, facilitated glucose transporter member 1	0	0	0.896151	13112.2	2.89508	0.285199	0.990162	0	0.999994	1.38948	0.139778	9880.16;4266.06;475.007;1167.02;887.013;297.004;699.01;570.008;15.0002;720.011;785.01;233.003;	9880.16;4266.06;475.007;1167.02;887.013;297.004;699.01;570.008;15.0002;720.011;785.01;233.003;	0.97317;0.928791;0.762178;0.823147;0.995845;0.626111;0.788195;0.817233;0.458486;0.725246;0.908475;0.507565;	21585	0	0	0	0	0.999994	1	0.735521	0.756	0.742778	0.751255
Z:\HESI-source-performance\Slice-PASEF\HeLa-phospho\Raw-Data\Unenrich\20221109_HESI-DIA-PASEF-unenrich-HeLa-100ng_1_1_4984.d	20221109_HESI-DIA-PASEF-unenrich-HeLa-100ng_1_1_4984	P11166	P11166	GTR1_HUMAN	SLC2A1	34900.8	33291.1	33746.8	34900.8	33291.1	33746.8	33746.8	GTADVTHDLQEMK	GTADVTHDLQEMK	GTADVTHDLQEMK3	3	9.16421e-06	9.16421e-06	6.39951e-06	0.000331785	0.000287439	0.000292227	0.00028777	0	1	12485.2	12286.6	12329		16717.6	0.921606	10.5513	10.5279	10.5747	17.167	10.5364	17.3111	Solute carrier family 2, facilitated glucose transporter member 1	0	0	0.911859	16929.3	2.2804	0.258233	1	0	0.999992	0	-10000000	8076.11;3411.05;1023.01;998.018;968.014;624.008;1098.02;748.011;0;679.012;379.006;0;	8076.11;3411.05;1023.01;998.018;968.014;624.008;1098.02;748.011;0;679.012;379.006;0;	0.954896;0.851797;0.953004;0.890815;0.70714;0.824202;0.906263;0.808388;0;0.941038;0.513256;0;	21585	0	0	0	0	0.999991	1	0.73	0.756	0.742529	0.746674
Z:\HESI-source-performance\Slice-PASEF\HeLa-phospho\Raw-Data\Unenrich\20221109_HESI-DIA-PASEF-unenrich-HeLa-100ng_1_1_4985.d	20221109_HESI-DIA-PASEF-unenrich-HeLa-100ng_1_1_4985	P11166	P11166	GTR1_HUMAN	SLC2A1	36443	33918.6	32839.3	36443	33918.6	32839.3	32839.3	GTADVTHDLQEMK	GTADVTHDLQEMK	GTADVTHDLQEMK3	3	6.6721e-06	6.6721e-06	6.39951e-06	0.000343525	0.000297885	0.000292227	0.000298151	0	1	11404.2	11207.1	11138.4		10521.1	0.944889	10.5455	10.5221	10.5689	17.167	10.5291	17.3236	Solute carrier family 2, facilitated glucose transporter member 1	0	0	0.899417	10772.2	2.73499	0.208723	0.953782	0.318675	0.999994	1.14007	0.198809	6789.11;3231.05;571.009;1384.03;889.017;679.01;973.017;639.01;135.003;111.001;0;0;	6789.11;3231.05;571.009;1384.03;889.017;679.01;973.017;639.01;135.003;111.001;0;0;	0.96053;0.935332;0.66826;0.890481;0.625873;0.947549;0.857402;0.962283;0.485558;0.485558;0;0;	21585	0.318675	0	0	0	0.999993	1	0.73125	0.756	0.743604	0.746966
Z:\HESI-source-performance\Slice-PASEF\HeLa-phospho\Raw-Data\Unenrich\20221109_HESI-DIA-PASEF-unenrich-HeLa-100ng_1_1_4983.d	20221109_HESI-DIA-PASEF-unenrich-HeLa-100ng_1_1_4983	P11166	P11166	GTR1_HUMAN	SLC2A1	33845.8	32916.6	33541.6	33845.8	32916.6	33541.6	33541.6	GTADVTHDLQEMKEESR	GTADVTHDLQEMKEESR	GTADVTHDLQEMKEESR3	3	0.000249178	0.0048349	0.000106039	0.000353482	0.00030581	0.000292227	0.000306185	0	1	1130.03	1085.56	1088.21		8705.61	0.690461	10.6544	10.631	10.6778	16.4563	10.4291	18.2429	Solute carrier family 2, facilitated glucose transporter member 1	0	0	0.875202	9040.22	1.48387	0.0418669	1	0.419078	0.995562	1.16483	0.146056	557.016;150.005;0;395.012;188.006;423.012;981.021;497.012;194.005;31.0006;0;0;	557.016;150.005;0;395.012;188.006;423.012;981.021;497.012;194.005;31.0006;0;0;	0.781728;0.345226;0;0.680925;0.487631;0.692707;0.813516;0.798127;0.591824;0.425372;0;0;	21796	0.419078	0	0	0	0.995165	1	0.8825	0.905	0.885995	0.900222
Z:\HESI-source-performance\Slice-PASEF\HeLa-phospho\Raw-Data\Unenrich\20221109_HESI-DIA-PASEF-unenrich-HeLa-100ng_1_1_4984.d	20221109_HESI-DIA-PASEF-unenrich-HeLa-100ng_1_1_4984	P11166	P11166	GTR1_HUMAN	SLC2A1	34900.8	33291.1	33746.8	34900.8	33291.1	33746.8	33746.8	GTADVTHDLQEMKEESR	GTADVTHDLQEMKEESR	GTADVTHDLQEMKEESR3	3	0.000368402	0.00389218	0.000106039	0.000331785	0.000287439	0.000292227	0.00028777	0	1	854.023	834.409	837.29		9358.24	0.658505	10.6424	10.619	10.6658	16.4563	10.4412	18.01	Solute carrier family 2, facilitated glucose transporter member 1	0	0	0.622789	9545.26	1.78615	0.512931	1	0.626513	0.996418	1.04326	0.102482	450.012;246.007;112.002;66.0023;133.005;158.005;246.007;219.005;208.007;272.009;221.007;107.002;	450.012;246.007;112.002;66.0023;133.005;158.005;246.007;219.005;208.007;272.009;221.007;107.002;	0.702144;0.477202;0;0.816497;0.816497;0.816497;0.323502;0.564022;0.700141;0;0.71351;0;	21772	0.626513	0	0	0	0.996108	1	0.8775	0.905	0.887039	0.894891
Z:\HESI-source-performance\Slice-PASEF\HeLa-phospho\Raw-Data\Unenrich\20221109_HESI-DIA-PASEF-unenrich-HeLa-100ng_1_1_4985.d	20221109_HESI-DIA-PASEF-unenrich-HeLa-100ng_1_1_4985	P11166	P11166	GTR1_HUMAN	SLC2A1	36443	33918.6	32839.3	36443	33918.6	32839.3	32839.3	GTADVTHDLQEMKEESR	GTADVTHDLQEMKEESR	GTADVTHDLQEMKEESR3	3	0.000106039	0.00217093	0.000106039	0.000343525	0.000297885	0.000292227	0.000298151	0	1	2343.06	2261.24	2247.38		7412.61	0.826022	10.66	10.6365	10.6834	16.4563	10.4343	18.2074	Solute carrier family 2, facilitated glucose transporter member 1	0	0	0.733205	7728.22	1.93062	0.00761042	1	0	0.997987	1.04326	0.0965582	762.019;757.023;336.009;0;247.005;824.022;125.002;197.006;0;0;383.009;0;	762.019;757.023;336.009;0;247.005;824.022;125.002;197.006;0;0;383.009;0;	0.963943;0.703149;0.643405;0;0.20129;0.811362;0.459853;0.679783;0;0;0.540422;0;	21820	0	0	0	0	0.997829	1	0.883125	0.905	0.887146	0.900208
Z:\HESI-source-performance\Slice-PASEF\HeLa-phospho\Raw-Data\Unenrich\20221109_HESI-DIA-PASEF-unenrich-HeLa-100ng_1_1_4983.d	20221109_HESI-DIA-PASEF-unenrich-HeLa-100ng_1_1_4983	P11166	P11166	GTR1_HUMAN	SLC2A1	33845.8	32916.6	33541.6	33845.8	32916.6	33541.6	33541.6	GTADVTHDLQEMKEESR	GTADVTHDLQEMKEESR	GTADVTHDLQEMKEESR4	4	0.00130034	0.0249869	0.000526465	0.000353482	0.00030581	0.000292227	0.000306185	0	1	2880.06	2769.01	2775.74		4341.92	0.810587	10.657	10.6336	10.6804	16.4563	10.4291	18.2633	Solute carrier family 2, facilitated glucose transporter member 1	0	0	0.716699	4505.09	1.77771	0.38724	1	0	0.977479	0.615544	0.484572	641.012;905.018;179.003;1334.03;0;907.016;972.017;0;85.0016;153.002;0;215.005;	641.012;905.018;179.003;1334.03;0;907.016;972.017;0;85.0016;153.002;0;215.005;	0.756476;0.965064;0.631213;0.73179;0;0.914342;0.902874;0;0.631213;0.371911;0;0.542955;	21801	0	0	0	0	0.975013	1	0.775937	0.786	0.772522	0.789906
Z:\HESI-source-performance\Slice-PASEF\HeLa-phospho\Raw-Data\Unenrich\20221109_HESI-DIA-PASEF-unenrich-HeLa-100ng_1_1_4984.d	20221109_HESI-DIA-PASEF-unenrich-HeLa-100ng_1_1_4984	P11166	P11166	GTR1_HUMAN	SLC2A1	34900.8	33291.1	33746.8	34900.8	33291.1	33746.8	33746.8	GTADVTHDLQEMKEESR	GTADVTHDLQEMKEESR	GTADVTHDLQEMKEESR4	4	0.000368402	0.00380534	0.000526465	0.000331785	0.000287439	0.000292227	0.00028777	0	1	3419.06	3319.88	3331.35		4570.73	0.890365	10.6685	10.645	10.6918	16.4563	10.4412	18.2124	Solute carrier family 2, facilitated glucose transporter member 1	0	0	0.65178	4691.08	1.23854	0.493207	1	0.300323	0.996498	1.29578	0.517209	743.012;897.018;1204.02;1779.03;0;477.01;671.015;0;93.0017;456.008;114.002;414.009;	743.012;897.018;1204.02;1779.03;0;477.01;671.015;0;93.0017;456.008;114.002;414.009;	0.649994;0.948422;0.939559;0.961483;0;0.464883;0.808232;0;0.242437;0.956262;0.407224;0.856586;	21825	0.300323	0	0	0	0.996195	1	0.776818	0.786	0.773196	0.790844
Z:\HESI-source-performance\Slice-PASEF\HeLa-phospho\Raw-Data\Unenrich\20221109_HESI-DIA-PASEF-unenrich-HeLa-100ng_1_1_4985.d	20221109_HESI-DIA-PASEF-unenrich-HeLa-100ng_1_1_4985	P11166	P11166	GTR1_HUMAN	SLC2A1	36443	33918.6	32839.3	36443	33918.6	32839.3	32839.3	GTADVTHDLQEMKEESR	GTADVTHDLQEMKEESR	GTADVTHDLQEMKEESR4	4	0.00114317	0.025023	0.000526465	0.000343525	0.000297885	0.000292227	0.000298151	0	1	3925.07	3785.33	3762.12		5163.46	0.872878	10.6626	10.6391	10.686	16.4563	10.4343	18.2276	Solute carrier family 2, facilitated glucose transporter member 1	0	0	0.956709	5387.11	1.24182	0.131962	1	0	0.97728	1.07394	0.417282	961.02;799.015;178.003;2165.03;0;997.017;823.016;0;128.003;514.01;0;388.008;	961.02;799.015;178.003;2165.03;0;997.017;823.016;0;128.003;514.01;0;388.008;	0.854506;0.913887;0.438792;0.865899;0;0.865233;0.51687;0;0.320241;0.850151;0;0.830344;	21825	0	0	0	0	0.974977	1	0.764896	0.786	0.77351	0.778187
Z:\HESI-source-performance\Slice-PASEF\HeLa-phospho\Raw-Data\Unenrich\20221109_HESI-DIA-PASEF-unenrich-HeLa-100ng_1_1_4983.d	20221109_HESI-DIA-PASEF-unenrich-HeLa-100ng_1_1_4983	P11766	P11766	ADHX_HUMAN	ADH5	18484.4	18348.5	18139.8	18484.4	18348.5	18139.8	18139.8	GTAFGGWK	GTAFGGWK	GTAFGGWK2	2	0.000164357	0.00230527	0.000137621	0.000353482	0.00030581	0.000292227	0.000306185	0	1	9213.17	9120.06	9142.26		7563.45	0.944888	11.0395	11.0161	11.0629	19.8613	10.8744	21.1773	Alcohol dehydrogenase class-3	0	0	0.700171	7622.11	2.67181	0.805661	0.955725	0	0.997879	1.71778	0.237683	3774.07;3441.06;1998.03;578.009;0;0;	3774.07;3441.06;1998.03;578.009;0;0;	0.923795;0.997032;0.894926;0.770572;0;0;	22584	0	0	0	0	0.997695	1	0.74625	0.76	0.746889	0.761461
Z:\HESI-source-performance\Slice-PASEF\HeLa-phospho\Raw-Data\Unenrich\20221109_HESI-DIA-PASEF-unenrich-HeLa-100ng_1_1_4984.d	20221109_HESI-DIA-PASEF-unenrich-HeLa-100ng_1_1_4984	P11766	P11766	ADHX_HUMAN	ADH5	17903.4	17841.7	18187.6	17903.4	17841.7	18187.6	18187.6	GTAFGGWK	GTAFGGWK	GTAFGGWK2	2	0.000128551	0.00053585	0.000137621	0.000331785	0.000287439	0.000292227	0.00028777	0	1	8131.13	7964.91	7992.41		10530.4	0.936228	11.0275	11.0041	11.051	19.8613	10.8883	20.9991	Alcohol dehydrogenase class-3	0	0	0.881493	10713.2	2.6916	0.272289	0.988965	0.368558	0.999505	1.04326	0.164155	3130.05;2918.05;2083.04;282.004;140.003;117.001;	3130.05;2918.05;2083.04;282.004;140.003;117.001;	0.932396;0.978881;0.882234;0.894683;0.488957;0.555236;	22560	0.368558	0	0	0	0.999464	1	0.752083	0.76	0.746649	0.766886
Z:\HESI-source-performance\Slice-PASEF\HeLa-phospho\Raw-Data\Unenrich\20221109_HESI-DIA-PASEF-unenrich-HeLa-100ng_1_1_4985.d	20221109_HESI-DIA-PASEF-unenrich-HeLa-100ng_1_1_4985	P11766	P11766	ADHX_HUMAN	ADH5	18279.4	18031.1	17892	18279.4	18031.1	17892	17892	GTAFGGWK	GTAFGGWK	GTAFGGWK2	2	0.00147447	0.027465	0.000137621	0.000343525	0.000297885	0.000292227	0.000298151	0	1	9862.17	9614.98	9556.03		6928.16	0.948976	11.0451	11.0217	11.0685	19.8613	10.8879	21.1364	Alcohol dehydrogenase class-3	0	0	0.732674	7150.11	2.4096	0.236103	1	0	0.975118	0.923062	0.280541	5024.09;3032.05;1806.03;448.007;106.001;0;	5024.09;3032.05;1806.03;448.007;106.001;0;	0.975413;0.940767;0.889211;0.768218;0.556715;0;	22608	0	0	0	0	0.972535	1	0.748125	0.76	0.747847	0.762222
Z:\HESI-source-performance\Slice-PASEF\HeLa-phospho\Raw-Data\Unenrich\20221109_HESI-DIA-PASEF-unenrich-HeLa-100ng_1_1_4983.d	20221109_HESI-DIA-PASEF-unenrich-HeLa-100ng_1_1_4983	Q8IY67	Q8IY67	RAVR1_HUMAN	RAVER1	3684.09	3560.82	3577.7	3684.09	3560.82	3577.7	3577.7	GTAFVTLLNGEQAEAAINAFHQSR	GTAFVTLLNGEQAEAAINAFHQSR	GTAFVTLLNGEQAEAAINAFHQSR3	3	0.000336054	0.00709215	8.78194e-05	0.000353482	0.00030581	0.000292227	0.000306185	0	1	1362.06	1346.21	1349.49		1323.73	0.693298	19.6468	19.6234	19.6703	91.8911	19.7315	90.8116	Ribonucleoprotein PTB-binding 1	0	0	0.472069	1336.06	1.10319	0.0504199	1	0.329688	0.993503	1.04326	0.405782	0;738.03;338.015;286.015;149.007;0;293.015;0;293.011;270.011;0;0;	0;738.03;338.015;286.015;149.007;0;293.015;0;293.011;270.011;0;0;	0;0.693014;0.816497;0.548433;0;0;0.894151;0;0.550295;0.247988;0;0;	40229	0.329688	0	0	0	0.992908	1	1.11125	1.125	1.11024	1.12528
Z:\HESI-source-performance\Slice-PASEF\HeLa-phospho\Raw-Data\Unenrich\20221109_HESI-DIA-PASEF-unenrich-HeLa-100ng_1_1_4984.d	20221109_HESI-DIA-PASEF-unenrich-HeLa-100ng_1_1_4984	Q8IY67	Q8IY67	RAVR1_HUMAN	RAVER1	3383.08	3290.04	3024.15	3383.08	3290.04	3024.15	3024.15	GTAFVTLLNGEQAEAAINAFHQSR	GTAFVTLLNGEQAEAAINAFHQSR	GTAFVTLLNGEQAEAAINAFHQSR3	3	8.78194e-05	0.000209654	8.78194e-05	0.000331785	0.000287439	0.000292227	0.00028777	0	1	1304.06	1312.42	1316.95		2235.96	0.855817	19.6703	19.6469	19.6937	91.8911	19.7273	91.2299	Ribonucleoprotein PTB-binding 1	0	0	0.699314	2214.07	1.81665	0.0368639	1	0.623057	0.999806	1.04326	0.510776	0;242.007;588.03;474.023;86.0037;103.004;142.007;0;72.0038;135.008;0;0;	0;242.007;588.03;474.023;86.0037;103.004;142.007;0;72.0038;135.008;0;0;	0;0.657713;0.961468;0.825895;0.524294;0.524294;0.440561;0;0.657713;0.313743;0;0;	40277	0.623057	0	0	0	0.99979	1	1.10875	1.125	1.1101	1.12285
Z:\HESI-source-performance\Slice-PASEF\HeLa-phospho\Raw-Data\Unenrich\20221109_HESI-DIA-PASEF-unenrich-HeLa-100ng_1_1_4985.d	20221109_HESI-DIA-PASEF-unenrich-HeLa-100ng_1_1_4985	Q8IY67	Q8IY67	RAVR1_HUMAN	RAVER1	3277.09	3121.06	3398.77	3277.09	3121.06	3398.77	3398.77	GTAFVTLLNGEQAEAAINAFHQSR	GTAFVTLLNGEQAEAAINAFHQSR	GTAFVTLLNGEQAEAAINAFHQSR3	3	0.00248568	0.043969	8.78194e-05	0.000343525	0.000297885	0.000292227	0.000298151	0	1	803.028	794.776	789.903		2203.49	0.755834	19.6644	19.641	19.6879	91.8911	19.7319	91.026	Ribonucleoprotein PTB-binding 1	0	0	0.835536	2240.1	1.56981	0.0815821	1	0	0.960752	0.552309	0.326162	0;462.015;161.006;180.007;0;0;107.004;64.0038;0;158.007;0;0;	0;462.015;161.006;180.007;0;0;107.004;64.0038;0;158.007;0;0;	0;0.88893;0.498627;0.644278;0;0;0.524254;0.356297;0;0.524254;0;0;	40277	0	0	0	0	0.956031	1	1.10159	1.125	1.11062	1.1159
Z:\HESI-source-performance\Slice-PASEF\HeLa-phospho\Raw-Data\Unenrich\20221109_HESI-DIA-PASEF-unenrich-HeLa-100ng_1_1_4983.d	20221109_HESI-DIA-PASEF-unenrich-HeLa-100ng_1_1_4983	P52701	P52701	MSH6_HUMAN	MSH6	6681.21	6436.57	5292.66	6681.21	6436.57	5292.66	5292.66	GTATFDGTAIANAVVK	GTATFDGTAIANAVVK	GTATFDGTAIANAVVK2	2	0.00147241	0.0275492	0.000106039	0.000353482	0.00030581	0.000292227	0.000306185	0	1	666.021	656.309	657.906		1704.05	0.869729	15.4266	15.4032	15.45	55.5547	15.543	54.6173	DNA mismatch repair protein Msh6	0	0	0.336761	1725.06	1.36883	0.359434	0.983607	0.0939674	0.975227	0	-10000000	72.0032;308.01;286.008;0;0;305.013;0;0;65.0032;0;0;0;	72.0032;308.01;286.008;0;0;305.013;0;0;65.0032;0;0;0;	0.782962;0.89135;0.868288;0;0;0.0978085;0;0;0.501516;0;0;0;	31579	0.0939674	0	0	0	0.972451	1	1.0225	1.05	1.02964	1.04255
Z:\HESI-source-performance\Slice-PASEF\HeLa-phospho\Raw-Data\Unenrich\20221109_HESI-DIA-PASEF-unenrich-HeLa-100ng_1_1_4984.d	20221109_HESI-DIA-PASEF-unenrich-HeLa-100ng_1_1_4984	P52701	P52701	MSH6_HUMAN	MSH6	4274.09	4220.67	5095.19	4274.09	4220.67	5095.19	5095.19	GTATFDGTAIANAVVK	GTATFDGTAIANAVVK	GTATFDGTAIANAVVK2	2	0.000440055	0.00446754	0.000106039	0.000331785	0.000287439	0.000292227	0.00028777	0	1	633.022	633.578	635.765		2379.36	0.694051	15.4147	15.3913	15.4381	55.5547	15.5571	54.4787	DNA mismatch repair protein Msh6	0	0	0.521526	2369.1	1.27953	0.472818	0.935706	0	0.995891	0	-10000000	211.006;193.006;229.01;39.0016;471.019;39.0016;257.013;0;152.006;28.0008;0;0;	211.006;193.006;229.01;39.0016;471.019;39.0016;257.013;0;152.006;28.0008;0;0;	0.796577;0.835691;0.480213;0;0.66488;0.614045;0;0;0.422623;0.514143;0;0;	31555	0	0	0	0	0.995532	1	1.0225	1.05	1.0301	1.04197
Z:\HESI-source-performance\Slice-PASEF\HeLa-phospho\Raw-Data\Unenrich\20221109_HESI-DIA-PASEF-unenrich-HeLa-100ng_1_1_4985.d	20221109_HESI-DIA-PASEF-unenrich-HeLa-100ng_1_1_4985	P52701	P52701	MSH6_HUMAN	MSH6	4740.1	4727.59	4797.64	4740.1	4727.59	4797.64	4797.64	GTATFDGTAIANAVVK	GTATFDGTAIANAVVK	GTATFDGTAIANAVVK2	2	0.000106039	0.00415638	0.000106039	0.000343525	0.000297885	0.000292227	0.000298151	0	1	565.021	560.628	557.19		2234.69	0.561504	15.3856	15.3622	15.409	55.5547	15.5509	54.2526	DNA mismatch repair protein Msh6	0	0	0.556246	2266.1	1.29542	0.251801	1	0.476837	0.996153	0	-10000000	211.007;144.004;210.01;137.006;57.0016;0;69.0032;0;0;0;180.006;199.006;	211.007;144.004;210.01;137.006;57.0016;0;69.0032;0;0;0;180.006;199.006;	0.340602;0.824346;0.603222;0.741455;0.251645;0;0.444873;0;0;0;0.444873;0.741455;	31507	0.476837	0	0	0	0.995844	1	1.03	1.05	1.03054	1.04876
Z:\HESI-source-performance\Slice-PASEF\HeLa-phospho\Raw-Data\Unenrich\20221109_HESI-DIA-PASEF-unenrich-HeLa-100ng_1_1_4983.d	20221109_HESI-DIA-PASEF-unenrich-HeLa-100ng_1_1_4983	O15460	O15460	P4HA2_HUMAN	P4HA2	10414.3	10322.6	10401	10414.3	10322.6	10401	10401	GTAVFWYNLLR	GTAVFWYNLLR	GTAVFWYNLLR2	2	0.000120279	0.000730549	9.55566e-05	0.000353482	0.00030581	0.000292227	0.000306185	0	1	3522.12	3515.29	3523.85		4765.47	0.920776	20.9363	20.9129	20.9597	103.456	20.6254	107.702	Prolyl 4-hydroxylase subunit alpha-2	0	0	0.810822	4763.14	1.46215	0.621919	1	0.797649	0.999327	0.456882	0.298628	1597.05;1165.04;760.024;219.005;122.003;184.006;457.014;0;0;239.008;0;199.006;	1597.05;1165.04;760.024;219.005;122.003;184.006;457.014;0;0;239.008;0;199.006;	0.920085;0.944374;0.886053;0.558754;0.558754;0.628443;0.709539;0;0;0.592703;0;0.429378;	42871	0.797649	0	0	0	0.999269	1	0.96625	0.974	0.952702	0.987444
Z:\HESI-source-performance\Slice-PASEF\HeLa-phospho\Raw-Data\Unenrich\20221109_HESI-DIA-PASEF-unenrich-HeLa-100ng_1_1_4984.d	20221109_HESI-DIA-PASEF-unenrich-HeLa-100ng_1_1_4984	O15460	O15460	P4HA2_HUMAN	P4HA2	10934.3	10571.1	11281.9	10934.3	10571.1	11281.9	11281.9	GTAVFWYNLLR	GTAVFWYNLLR	GTAVFWYNLLR2	2	0.00028477	0.00237017	9.55566e-05	0.000331785	0.000287439	0.000292227	0.00028777	0	1	4604.14	4443.79	4459.13		5775.37	0.854335	20.9242	20.9008	20.9476	103.456	20.6281	107.395	Prolyl 4-hydroxylase subunit alpha-2	0	0	0.869321	5963.18	2.37774	0.381908	1	0.364826	0.997816	0.954698	0.200434	1693.05;1432.05;1479.04;221.006;0;65.0027;338.011;0;120.004;0;240.005;0;	1693.05;1432.05;1479.04;221.006;0;65.0027;338.011;0;120.004;0;240.005;0;	0.885538;0.994116;0.683277;0.678168;0;0.52066;0.676406;0;0.695971;0;0.480611;0;	42847	0.364826	0	0	0	0.99763	1	0.962812	0.974	0.953948	0.982315
Z:\HESI-source-performance\Slice-PASEF\HeLa-phospho\Raw-Data\Unenrich\20221109_HESI-DIA-PASEF-unenrich-HeLa-100ng_1_1_4985.d	20221109_HESI-DIA-PASEF-unenrich-HeLa-100ng_1_1_4985	O15460	O15460	P4HA2_HUMAN	P4HA2	12125.3	11903.6	11081	12125.3	11903.6	11081	11081	GTAVFWYNLLR	GTAVFWYNLLR	GTAVFWYNLLR2	2	9.55566e-05	0.000273431	9.55566e-05	0.000343525	0.000297885	0.000292227	0.000298151	0	1	3502.11	3388.29	3367.52		4219.51	0.914481	20.9535	20.9301	20.9771	103.456	20.63	107.911	Prolyl 4-hydroxylase subunit alpha-2	0	0	0.932914	4388.16	1.88501	0.437044	0.913844	0.198032	0.999746	2.01257	0.260025	1450.05;1277.04;775.023;115.003;204.005;133.004;76.0026;200.005;86.0028;236.008;0;0;	1450.05;1277.04;775.023;115.003;204.005;133.004;76.0026;200.005;86.0028;236.008;0;0;	0.869118;0.965201;0.915782;0.595245;0.297622;0.793738;0.527781;0.527781;0.527781;0.380014;0;0;	42919	0.198032	0	0	0	0.999727	1	0.9575	0.974	0.953425	0.976924
Z:\HESI-source-performance\Slice-PASEF\HeLa-phospho\Raw-Data\Unenrich\20221109_HESI-DIA-PASEF-unenrich-HeLa-100ng_1_1_4983.d	20221109_HESI-DIA-PASEF-unenrich-HeLa-100ng_1_1_4983	P30048	P30048	PRDX3_HUMAN	PRDX3	38531.2	38121.4	38217.4	38531.2	38121.4	38217.4	38217.4	GTAVVNGEFK	GTAVVNGEFK	GTAVVNGEFK2	2	9.70874e-05	0.000110806	8.78194e-05	0.000353482	0.00030581	0.000292227	0.000306185	0	1	12270.3	11837.5	11866.3		16453.3	0.97087	8.57416	8.55077	8.5976	2.20228	8.65293	1.61774	Thioredoxin-dependent peroxide reductase, mitochondrial	0	0	0.939198	17013.4	3.79622	0.366029	0.959826	0.105188	0.999898	2.24662	0.351922	6797.14;2250.06;2951.06;2522.06;849.02;425.012;356.008;255.006;0;542.014;0;665.014;	6797.14;2250.06;2951.06;2522.06;849.02;425.012;356.008;255.006;0;542.014;0;665.014;	0.992038;0.943482;0.957799;0.929115;0.797762;0.625183;0.655087;0.540437;0;0.820657;0;0.752091;	17532	0.105188	0	0	0	0.999889	1	0.825104	0.846	0.829542	0.841152
Z:\HESI-source-performance\Slice-PASEF\HeLa-phospho\Raw-Data\Unenrich\20221109_HESI-DIA-PASEF-unenrich-HeLa-100ng_1_1_4984.d	20221109_HESI-DIA-PASEF-unenrich-HeLa-100ng_1_1_4984	P30048	P30048	PRDX3_HUMAN	PRDX3	37510.3	37782.5	37203.1	37510.3	37782.5	37203.1	37203.1	GTAVVNGEFK	GTAVVNGEFK	GTAVVNGEFK2	2	8.78194e-05	0.00013309	8.78194e-05	0.000331785	0.000287439	0.000292227	0.00028777	0	1	11784.3	11513.5	11553.2		16922.9	0.964344	8.5971	8.57368	8.6205	2.20228	8.6501	1.80108	Thioredoxin-dependent peroxide reductase, mitochondrial	0	0	0.763765	17261.4	3.55826	0.235561	0.931759	0	0.999877	1.92811	0.33784	6326.13;2354.05;2024.05;3434.08;793.016;623.016;0;0;196.004;187.004;99.002;433.01;	6326.13;2354.05;2024.05;3434.08;793.016;623.016;0;0;196.004;187.004;99.002;433.01;	0.966249;0.831228;0.989232;0.946166;0.823876;0.92342;0;0;0.514072;0.514072;0.408954;0.728592;	17580	0	0	0	0	0.999867	1	0.825104	0.846	0.829881	0.840569
Z:\HESI-source-performance\Slice-PASEF\HeLa-phospho\Raw-Data\Unenrich\20221109_HESI-DIA-PASEF-unenrich-HeLa-100ng_1_1_4985.d	20221109_HESI-DIA-PASEF-unenrich-HeLa-100ng_1_1_4985	P30048	P30048	PRDX3_HUMAN	PRDX3	37776.1	37236.5	37723.2	37776.1	37236.5	37723.2	37723.2	GTAVVNGEFK	GTAVVNGEFK	GTAVVNGEFK2	2	0.000106039	0.000713163	8.78194e-05	0.000343525	0.000297885	0.000292227	0.000298151	0	1	11319.3	10829.9	10763.5		14408.4	0.9745	8.57984	8.55644	8.60325	2.20228	8.64613	1.7038	Thioredoxin-dependent peroxide reductase, mitochondrial	0	0	0.938007	15152.4	3.63165	0.576723	1	0.100093	0.999338	1.56712	0.152237	5108.11;2547.05;2559.06;3652.09;967.02;736.017;157.004;15.0002;114.002;82.002;0;645.014;	5108.11;2547.05;2559.06;3652.09;967.02;736.017;157.004;15.0002;114.002;82.002;0;645.014;	0.988302;0.87642;0.971254;0.95747;0.796638;0.90312;0.56818;0.472064;0.326195;0.326195;0;0.655529;	17556	0.100093	0	0	0	0.999287	1	0.82625	0.846	0.830525	0.841304
Z:\HESI-source-performance\Slice-PASEF\HeLa-phospho\Raw-Data\Unenrich\20221109_HESI-DIA-PASEF-unenrich-HeLa-100ng_1_1_4983.d	20221109_HESI-DIA-PASEF-unenrich-HeLa-100ng_1_1_4983	Q92841	Q92841	DDX17_HUMAN	DDX17	30230.8	29887.9	27198.2	30230.8	29887.9	27198.2	27198.2	GTAYTFFTPGNLK	GTAYTFFTPGNLK	GTAYTFFTPGNLK2	2	1.33162e-05	1.33162e-05	1.33162e-05	0.000353482	0.00030581	0.000292227	0.000306185	0	1	9067.3	9081.46	9103.56		17357.8	0.909121	16.7704	16.747	16.7938	63.7304	16.6152	64.8732	Probable ATP-dependent RNA helicase DDX17	0	0	0.890305	17288.6	3.71843	0.744364	1	2.50432	0.999988	1.27318	0.317396	2746.1;3212.11;3109.09;3969.1;2886.09;1256.04;822.026;947.032;459.017;986.038;218.006;560.017;	2746.1;3212.11;3109.09;3969.1;2886.09;1256.04;822.026;947.032;459.017;986.038;218.006;560.017;	0.872003;0.885514;0.966295;0.989115;0.941999;0.849741;0.855441;0.873441;0.87843;0.905414;0.660678;0.823622;	34333	2.50432	0	0	0	0.999987	1	0.976146	0.999	0.977539	0.997259
Z:\HESI-source-performance\Slice-PASEF\HeLa-phospho\Raw-Data\Unenrich\20221109_HESI-DIA-PASEF-unenrich-HeLa-100ng_1_1_4984.d	20221109_HESI-DIA-PASEF-unenrich-HeLa-100ng_1_1_4984	Q92841	Q92841	DDX17_HUMAN	DDX17	25115.6	25003.4	25461.9	25115.6	25003.4	25461.9	25461.9	GTAYTFFTPGNLK	GTAYTFFTPGNLK	GTAYTFFTPGNLK2	2	2.92357e-05	2.92357e-05	1.33162e-05	0.000331785	0.000287439	0.000292227	0.00028777	0	1	7090.21	7064.39	7088.79		16472.2	0.962464	16.7703	16.7468	16.7937	63.7304	16.6216	64.8457	Probable ATP-dependent RNA helicase DDX17	0	0	0.784192	16475.6	2.3932	0.59878	1	1.10974	0.999973	1.21314	0.419947	1764.05;2676.08;2650.08;3638.12;2264.06;518.02;754.02;189.006;512.017;359.014;191.006;339.009;	1764.05;2676.08;2650.08;3638.12;2264.06;518.02;754.02;189.006;512.017;359.014;191.006;339.009;	0.923256;0.98904;0.961727;0.860598;0.792852;0.786188;0.788361;0.319462;0.817801;0.776641;0.755942;0.858037;	34333	1.10974	0	0	0	0.999971	1	0.970417	0.999	0.978767	0.990367
Z:\HESI-source-performance\Slice-PASEF\HeLa-phospho\Raw-Data\Unenrich\20221109_HESI-DIA-PASEF-unenrich-HeLa-100ng_1_1_4985.d	20221109_HESI-DIA-PASEF-unenrich-HeLa-100ng_1_1_4985	Q92841	Q92841	DDX17_HUMAN	DDX17	26020.7	25191.8	27167	26020.7	25191.8	27167	27167	GTAYTFFTPGNLK	GTAYTFFTPGNLK	GTAYTFFTPGNLK2	2	7.08311e-05	7.08311e-05	1.33162e-05	0.000343525	0.000297885	0.000292227	0.000298151	0	1	8286.25	7996.22	7947.19		16234	0.95367	16.753	16.7296	16.7764	63.7304	16.6243	64.6597	Probable ATP-dependent RNA helicase DDX17	0	0	0.97972	16926.6	3.3967	0.612534	1	2.10773	0.999934	1.14616	0.560796	3351.12;2416.06;2519.07;3062.1;3483.12;1099.03;730.021;1072.04;773.029;669.017;495.014;113.003;	3351.12;2416.06;2519.07;3062.1;3483.12;1099.03;730.021;1072.04;773.029;669.017;495.014;113.003;	0.984943;0.936452;0.928582;0.856288;0.977437;0.92426;0.712292;0.852926;0.833748;0.466018;0.757111;0.615943;	34309	2.10773	0	0	0	0.999929	1	0.975208	0.999	0.978562	0.99532
Z:\HESI-source-performance\Slice-PASEF\HeLa-phospho\Raw-Data\Unenrich\20221109_HESI-DIA-PASEF-unenrich-HeLa-100ng_1_1_4983.d	20221109_HESI-DIA-PASEF-unenrich-HeLa-100ng_1_1_4983	Q9Y3B4	Q9Y3B4	SF3B6_HUMAN	SF3B6	3441.12	3306.77	3642.08	3441.12	3306.77	3642.08	3642.08	GTAYVVYEDIFDAK	GTAYVVYEDIFDAK	GTAYVVYEDIFDAK2	2	2.77964e-05	2.77964e-05	2.77964e-05	0.000353482	0.00030581	0.000292227	0.000306185	0	1	3441.12	3306.77	3314.81		6050.66	0.938155	18.8818	18.8584	18.9053	80.6692	18.7079	82.3117	Splicing factor 3B subunit 6	0	0	0.931805	6281.22	2.88295	0.620457	1	1.73719	0.999974	1.56015	0.846897	1312.04;924.034;1205.05;550.024;280.01;320.01;1440.06;254.007;750.027;424.02;204.007;58.0017;	1312.04;924.034;1205.05;550.024;280.01;320.01;1440.06;254.007;750.027;424.02;204.007;58.0017;	0.956519;0.974343;0.890413;0.932575;0.784379;0.693173;0.770713;0.664967;0.833739;0.547152;0.38267;0.486043;	38662	1.73719	0	0	0	0.999972	1	1.05432	1.077	1.05836	1.07241
Z:\HESI-source-performance\Slice-PASEF\HeLa-phospho\Raw-Data\Unenrich\20221109_HESI-DIA-PASEF-unenrich-HeLa-100ng_1_1_4984.d	20221109_HESI-DIA-PASEF-unenrich-HeLa-100ng_1_1_4984	Q9Y3B4	Q9Y3B4	SF3B6_HUMAN	SF3B6	3815.13	3742.46	3182.63	3815.13	3742.46	3182.63	3182.63	GTAYVVYEDIFDAK	GTAYVVYEDIFDAK	GTAYVVYEDIFDAK2	2	8.78194e-05	0.000188866	2.77964e-05	0.000331785	0.000287439	0.000292227	0.00028777	0	1	3815.13	3742.46	3755.38		3398.08	0.895971	18.8466	18.8232	18.8701	80.6692	18.7126	81.8999	Splicing factor 3B subunit 6	0	0	0.788302	3452.15	2.27769	0.497483	1	1.57984	0.999826	0.911775	0.425594	1807.06;935.034;1073.03;301.014;0;166.007;215.009;338.01;599.02;87.0034;0;315.01;	1807.06;935.034;1073.03;301.014;0;166.007;215.009;338.01;599.02;87.0034;0;315.01;	0.978864;0.800937;0.839184;0.726173;0;0.717124;0.366288;0.691186;0.924996;0.469201;0;0.9134;	38590	1.57984	0	0	0	0.999811	1	1.05602	1.077	1.05863	1.07386
Z:\HESI-source-performance\Slice-PASEF\HeLa-phospho\Raw-Data\Unenrich\20221109_HESI-DIA-PASEF-unenrich-HeLa-100ng_1_1_4985.d	20221109_HESI-DIA-PASEF-unenrich-HeLa-100ng_1_1_4985	Q9Y3B4	Q9Y3B4	SF3B6_HUMAN	SF3B6	3336.06	3223.39	3440.34	3336.06	3223.39	3440.34	3440.34	GTAYVVYEDIFDAK	GTAYVVYEDIFDAK	GTAYVVYEDIFDAK2	2	4.96578e-05	4.96578e-05	2.77964e-05	0.000343525	0.000297885	0.000292227	0.000298151	0	1	3182.12	3129.11	3109.92		6947.96	0.855272	18.8877	18.8643	18.9111	80.6692	18.7223	82.2483	Splicing factor 3B subunit 6	0	0	0.848089	7109.27	2.00679	0.68204	1	2.47758	0.999954	1.56489	0.407556	999.034;1050.04;1133.05;348.014;213.008;662.02;1031.04;996.031;750.029;864.034;0;126.003;	999.034;1050.04;1133.05;348.014;213.008;662.02;1031.04;996.031;750.029;864.034;0;126.003;	0.810899;0.914301;0.839692;0.697233;0.580367;0.919757;0.96148;0.8641;0.840579;0.941449;0;0.517455;	38686	2.47758	0	0	0	0.99995	1	1.05896	1.077	1.05965	1.07574
Z:\HESI-source-performance\Slice-PASEF\HeLa-phospho\Raw-Data\Unenrich\20221109_HESI-DIA-PASEF-unenrich-HeLa-100ng_1_1_4983.d	20221109_HESI-DIA-PASEF-unenrich-HeLa-100ng_1_1_4983	Q9Y3B4	Q9Y3B4	SF3B6_HUMAN	SF3B6	3441.12	3306.77	3642.08	3441.12	3306.77	3642.08	3642.08	GTAYVVYEDIFDAK	GTAYVVYEDIFDAK	GTAYVVYEDIFDAK3	3	0.000120279	0.00116978	7.16398e-05	0.000353482	0.00030581	0.000292227	0.000306185	0	1	2757.06	2687.67	2694.21		6425.26	0.804303	18.8792	18.8558	18.9027	80.6692	18.7079	82.2862	Splicing factor 3B subunit 6	0	0	0.780125	6575.15	1.54278	0.68201	0.980685	0.561025	0.998923	1.22714	0.270568	1172.02;387.009;392.011;1294.03;1076.02;0;626.013;434.011;321.007;212.006;333.007;0;	1172.02;387.009;392.011;1294.03;1076.02;0;626.013;434.011;321.007;212.006;333.007;0;	0.817574;0.793305;0.793899;0.707717;0.924413;0;0.316968;0.458127;0.459933;0.649306;0.561773;0;	38655	0.561025	0	0	0	0.99883	1	0.80375	0.83	0.815213	0.819256
Z:\HESI-source-performance\Slice-PASEF\HeLa-phospho\Raw-Data\Unenrich\20221109_HESI-DIA-PASEF-unenrich-HeLa-100ng_1_1_4984.d	20221109_HESI-DIA-PASEF-unenrich-HeLa-100ng_1_1_4984	Q9Y3B4	Q9Y3B4	SF3B6_HUMAN	SF3B6	3815.13	3742.46	3182.63	3815.13	3742.46	3182.63	3182.63	GTAYVVYEDIFDAK	GTAYVVYEDIFDAK	GTAYVVYEDIFDAK3	3	7.16398e-05	7.16398e-05	7.16398e-05	0.000331785	0.000287439	0.000292227	0.00028777	0	1	2386.06	2344.42	2352.51		5684.04	0.759114	18.8675	18.844	18.8909	80.6692	18.7126	82.1016	Splicing factor 3B subunit 6	0	0	0.816429	5765.1	2.32819	0.534064	1	0.205803	0.999934	1.38389	0.268428	1888.04;641.017;431.01;501.011;1244.03;115.002;435.009;211.004;736.013;367.007;430.009;121.002;	1888.04;641.017;431.01;501.011;1244.03;115.002;435.009;211.004;736.013;367.007;430.009;121.002;	0.831903;0.814052;0.778261;0.924672;0.664131;0.753877;0.546067;0.42023;0.295183;0.70249;0.908697;0.0818586;	38631	0.205803	0	0	0	0.999928	1	0.805	0.83	0.815521	0.820048
Z:\HESI-source-performance\Slice-PASEF\HeLa-phospho\Raw-Data\Unenrich\20221109_HESI-DIA-PASEF-unenrich-HeLa-100ng_1_1_4985.d	20221109_HESI-DIA-PASEF-unenrich-HeLa-100ng_1_1_4985	Q9Y3B4	Q9Y3B4	SF3B6_HUMAN	SF3B6	3336.06	3223.39	3440.34	3336.06	3223.39	3440.34	3440.34	GTAYVVYEDIFDAK	GTAYVVYEDIFDAK	GTAYVVYEDIFDAK3	3	0.000106039	0.000972432	7.16398e-05	0.000343525	0.000297885	0.000292227	0.000298151	0	1	2586.05	2529.82	2514.31		5185.13	0.929029	18.8734	18.8499	18.8968	80.6692	18.7223	82.106	Splicing factor 3B subunit 6	0	0	0.63546	5333.09	1.35683	0.557286	0.962229	0.346221	0.999097	0.52163	0.170054	1331.03;765.019;316.008;801.017;1020.02;0;428.008;370.007;1241.03;257.007;554.013;611.014;	1331.03;765.019;316.008;801.017;1020.02;0;428.008;370.007;1241.03;257.007;554.013;611.014;	0.7213;0.959685;0.634751;0.885524;0.9402;0;0.833621;0.498567;0.850871;0.559512;0.828801;0.74009;	38655	0.346221	0	0	0	0.999028	1	0.815625	0.83	0.816395	0.831151
Z:\HESI-source-performance\Slice-PASEF\HeLa-phospho\Raw-Data\Unenrich\20221109_HESI-DIA-PASEF-unenrich-HeLa-100ng_1_1_4984.d	20221109_HESI-DIA-PASEF-unenrich-HeLa-100ng_1_1_4984	O00422	O00422	SAP18_HUMAN	SAP18	15036.3	14830.5	16449.8	15036.3	14830.5	16449.8	16449.8	GTDDSMTLQSQK	GTDDSMTLQSQK	GTDDSMTLQSQK2	2	0.00628651	0.0948697	0.00121521	0.000331785	0.000287439	0.000292227	0.00028777	0	1	592.02	574.414	576.397		969.743	0.84905	6.89679	6.87337	6.92023	-11.1334	7.01527	-11.9008	Histone deacetylase complex subunit SAP18	0	0	0.719086	996.027	2.62985	0.332953	0.263622	0	0.919439	0	-10000000	323.011;211.008;58.0013;0;0;0;32.0013;0;99.0026;0;0;0;	323.011;211.008;58.0013;0;0;0;32.0013;0;99.0026;0;0;0;	0.825326;0.920169;0.722445;0;0;0;0.208197;0;0.595444;0;0;0;	14095	0	0	0	0	0.90513	1	0.919659	0.956	0.936274	0.938773
Z:\HESI-source-performance\Slice-PASEF\HeLa-phospho\Raw-Data\Unenrich\20221109_HESI-DIA-PASEF-unenrich-HeLa-100ng_1_1_4985.d	20221109_HESI-DIA-PASEF-unenrich-HeLa-100ng_1_1_4985	O00422	O00422	SAP18_HUMAN	SAP18	17612.3	17129.6	13318.9	17612.3	17129.6	13318.9	13318.9	GTDDSMTLQSQK	GTDDSMTLQSQK	GTDDSMTLQSQK2	2	0.00121521	0.025755	0.00121521	0.000343525	0.000297885	0.000292227	0.000298151	0	1	361.01	350.915	348.763		1012.48	0.856491	6.89095	6.86752	6.91435	-11.1334	7.00401	-11.9394	Histone deacetylase complex subunit SAP18	0	0	0.309324	1048.03	1.20397	0.280471	0.922397	0	0.976631	1.07394	0.473053	191.005;170.005;0;0;140.003;124.003;172.005;129.005;0;129.005;0;0;	191.005;170.005;0;0;140.003;124.003;172.005;129.005;0;129.005;0;0;	0.816497;0.901426;0;0;0.579584;0;0.816497;0.816497;0;0;0;0;	14095	0	0	0	0	0.974245	1	0.925	0.956	0.936036	0.943645
Z:\HESI-source-performance\Slice-PASEF\HeLa-phospho\Raw-Data\Unenrich\20221109_HESI-DIA-PASEF-unenrich-HeLa-100ng_1_1_4983.d	20221109_HESI-DIA-PASEF-unenrich-HeLa-100ng_1_1_4983	P53634	P53634	CATC_HUMAN	CTSC	17627.3	17253.1	18725.1	17627.3	17253.1	18725.1	18725.1	GTDEC(UniMod:4)AIESIAVAATPIPK	GTDECAIESIAVAATPIPK	GTDEC(UniMod:4)AIESIAVAATPIPK3	3	2.77964e-05	2.77964e-05	1.00723e-05	0.000353482	0.00030581	0.000292227	0.000306185	0	1	7540.21	7483.27	7501.48		9115.23	0.987717	18.0778	18.0544	18.1012	76.0115	18.1974	75.062	Dipeptidyl peptidase 1	0	0	0.908297	9162.3	2.34609	0.2529	1	0	0.999974	0	-10000000	4135.12;0;2613.07;657.021;792.021;1175.03;552.016;553.016;564.019;644.021;347.008;309.008;	4135.12;0;2613.07;657.021;792.021;1175.03;552.016;553.016;564.019;644.021;347.008;309.008;	0.999202;0;0.984085;0.881209;0.93974;0.873529;0.703151;0.82935;0.814431;0.866003;0.857905;0.609113;	37012	0	0	0	0	0.999972	1	0.935114	0.942	0.9229	0.955755
Z:\HESI-source-performance\Slice-PASEF\HeLa-phospho\Raw-Data\Unenrich\20221109_HESI-DIA-PASEF-unenrich-HeLa-100ng_1_1_4984.d	20221109_HESI-DIA-PASEF-unenrich-HeLa-100ng_1_1_4984	P53634	P53634	CATC_HUMAN	CTSC	16157.4	15940.6	16831.1	16157.4	15940.6	16831.1	16831.1	GTDEC(UniMod:4)AIESIAVAATPIPK	GTDECAIESIAVAATPIPK	GTDEC(UniMod:4)AIESIAVAATPIPK3	3	5.51167e-05	5.51167e-05	1.00723e-05	0.000331785	0.000287439	0.000292227	0.00028777	0	1	5765.17	5633.26	5652.71		9373.85	0.938249	18.066	18.0426	18.0895	76.0115	18.1963	74.9938	Dipeptidyl peptidase 1	0	0	0.971398	9560.34	2.47654	0.270008	1	0	0.999949	0	-10000000	3155.08;0;1944.07;608.016;666.02;1440.04;431.013;392.013;364.013;128.005;90.0027;301.011;	3155.08;0;1944.07;608.016;666.02;1440.04;431.013;392.013;364.013;128.005;90.0027;301.011;	0.992306;0;0.898202;0.906389;0.799067;0.825366;0.534939;0.853675;0.864374;0.529436;0.252634;0.600781;	36988	0	0	0	0	0.999945	1	0.931458	0.942	0.923232	0.950946
Z:\HESI-source-performance\Slice-PASEF\HeLa-phospho\Raw-Data\Unenrich\20221109_HESI-DIA-PASEF-unenrich-HeLa-100ng_1_1_4985.d	20221109_HESI-DIA-PASEF-unenrich-HeLa-100ng_1_1_4985	P53634	P53634	CATC_HUMAN	CTSC	20394.4	19845.8	17212.9	20394.4	19845.8	17212.9	17212.9	GTDEC(UniMod:4)AIESIAVAATPIPK	GTDECAIESIAVAATPIPK	GTDEC(UniMod:4)AIESIAVAATPIPK3	3	1.00723e-05	1.00723e-05	1.00723e-05	0.000343525	0.000297885	0.000292227	0.000298151	0	1	4999.15	5055.21	5024.21		11322.8	0.899042	18.0955	18.0721	18.1189	76.0115	18.1971	75.1788	Dipeptidyl peptidase 1	0	0	0.847764	11266.3	1.75241	0.453236	1	0	0.999991	0	-10000000	2780.08;225.005;1028.03;290.008;1191.04;969.029;733.026;574.016;227.005;626.016;117.003;194.005;	2780.08;225.005;1028.03;290.008;1191.04;969.029;733.026;574.016;227.005;626.016;117.003;194.005;	0.866497;0.655238;0.953425;0.525742;0.928065;0.901437;0.75679;0.970534;0.788231;0.595799;0.479508;0.491508;	37060	0	0	0	0	0.99999	1	0.934659	0.942	0.923178	0.954355
Z:\HESI-source-performance\Slice-PASEF\HeLa-phospho\Raw-Data\Unenrich\20221109_HESI-DIA-PASEF-unenrich-HeLa-100ng_1_1_4983.d	20221109_HESI-DIA-PASEF-unenrich-HeLa-100ng_1_1_4983	P05141	P05141	ADT2_HUMAN	SLC25A5	38587.3	37915.3	37043.8	38587.3	37915.3	37043.8	37043.8	GTDIMYTGTLDC(UniMod:4)WR	GTDIMYTGTLDCWR	GTDIMYTGTLDC(UniMod:4)WR2	2	3.23207e-06	3.23207e-06	1.54887e-06	0.000353482	0.00030581	0.000292227	0.000306185	0	1	14589.6	14314.7	14349.6		33830.6	0.975539	16.6963	16.6728	16.7197	64.4528	16.7143	64.3101	ADP/ATP translocase 2	0	0	0.945332	34396.5	4.27741	0.432608	1	2.45418	0.999997	1.21165	0.537964	4761.22;6165.22;3663.18;3408.17;3244.12;4745.16;2899.11;2205.08;1077.05;821.033;2239.08;1214.04;	4761.22;6165.22;3663.18;3408.17;3244.12;4745.16;2899.11;2205.08;1077.05;821.033;2239.08;1214.04;	0.985989;0.970055;0.971186;0.857293;0.955439;0.938432;0.97461;0.945488;0.946359;0.875441;0.913565;0.815324;	34181	2.45418	0	0	0	0.999997	1	1.05958	1.082	1.06374	1.07734
Z:\HESI-source-performance\Slice-PASEF\HeLa-phospho\Raw-Data\Unenrich\20221109_HESI-DIA-PASEF-unenrich-HeLa-100ng_1_1_4984.d	20221109_HESI-DIA-PASEF-unenrich-HeLa-100ng_1_1_4984	P05141	P05141	ADT2_HUMAN	SLC25A5	37354.2	36552	37602	37354.2	36552	37602	37602	GTDIMYTGTLDC(UniMod:4)WR	GTDIMYTGTLDCWR	GTDIMYTGTLDC(UniMod:4)WR2	2	1.54887e-06	1.54887e-06	1.54887e-06	0.000331785	0.000287439	0.000292227	0.00028777	0	1	15871.6	15752	15806.4		28046.3	0.968122	16.7078	16.6844	16.7312	64.4528	16.7172	64.3657	ADP/ATP translocase 2	0	0	0.930018	28162	4.59013	0.434631	1	3.3707	0.999999	1.24653	0.337402	6579.25;6349.25;2943.11;3925.16;4647.16;3829.15;2649.12;3726.14;977.037;1305.05;1277.05;985.034;	6579.25;6349.25;2943.11;3925.16;4647.16;3829.15;2649.12;3726.14;977.037;1305.05;1277.05;985.034;	0.992047;0.94552;0.963397;0.907041;0.976692;0.94025;0.922687;0.948518;0.976758;0.934784;0.673054;0.900229;	34205	3.3707	0	0	0	0.999998	1	1.05906	1.082	1.06405	1.0767
Z:\HESI-source-performance\Slice-PASEF\HeLa-phospho\Raw-Data\Unenrich\20221109_HESI-DIA-PASEF-unenrich-HeLa-100ng_1_1_4985.d	20221109_HESI-DIA-PASEF-unenrich-HeLa-100ng_1_1_4985	P05141	P05141	ADT2_HUMAN	SLC25A5	37777.3	36998.1	36807.4	37777.3	36998.1	36807.4	36807.4	GTDIMYTGTLDC(UniMod:4)WR	GTDIMYTGTLDCWR	GTDIMYTGTLDC(UniMod:4)WR2	2	1.00723e-05	1.00723e-05	1.54887e-06	0.000343525	0.000297885	0.000292227	0.000298151	0	1	14991.6	14696.5	14606.4		25122.5	0.975605	16.714	16.6905	16.7374	64.4528	16.7208	64.3659	ADP/ATP translocase 2	0	0	0.924841	25785	4.39666	0.483147	1	3.10686	0.999991	1.5551	0.304439	5976.23;5523.22;3492.12;2915.12;2753.09;3411.14;1619.07;2400.09;1355.05;1481.06;1138.04;1225.04;	5976.23;5523.22;3492.12;2915.12;2753.09;3411.14;1619.07;2400.09;1355.05;1481.06;1138.04;1225.04;	0.983811;0.967519;0.974351;0.881371;0.894753;0.945256;0.897292;0.914658;0.890661;0.949496;0.835787;0.679783;	34229	3.10686	0	0	0	0.99999	1	1.06062	1.082	1.06484	1.07734
Z:\HESI-source-performance\Slice-PASEF\HeLa-phospho\Raw-Data\Unenrich\20221109_HESI-DIA-PASEF-unenrich-HeLa-100ng_1_1_4983.d	20221109_HESI-DIA-PASEF-unenrich-HeLa-100ng_1_1_4983	P15311	P15311	EZRI_HUMAN	EZR	50700.2	49490.8	40910.4	50700.2	49490.8	40910.4	40910.4	GTDLWLGVDALGLNIYEK	GTDLWLGVDALGLNIYEK	GTDLWLGVDALGLNIYEK2	2	0.00230871	0.0389125	0.000106039	0.000353482	0.00030581	0.000292227	0.000306185	0	1	707.038	702.027	703.736		4893.27	0.664662	21.7624	21.739	21.7858	127.859	21.8222	122.895	Ezrin	0	0	0.67579	4916.23	1.36223	0.0297935	0.981729	0	0.965362	0	-10000000	343.017;211.013;153.008;54.0021;0;0;81.0042;237.013;284.017;97.0042;0;0;	343.017;211.013;153.008;54.0021;0;0;81.0042;237.013;284.017;97.0042;0;0;	0.786966;0.355749;0.816497;0.408248;0;0;0;0.57465;0;0;0;0;	44567	0	0	0	0	0.961088	1	1.18375	1.195	1.18463	1.19245
Z:\HESI-source-performance\Slice-PASEF\HeLa-phospho\Raw-Data\Unenrich\20221109_HESI-DIA-PASEF-unenrich-HeLa-100ng_1_1_4984.d	20221109_HESI-DIA-PASEF-unenrich-HeLa-100ng_1_1_4984	P15311	P15311	EZRI_HUMAN	EZR	64997.6	63551.3	43969.9	64997.6	63551.3	43969.9	43969.9	GTDLWLGVDALGLNIYEK	GTDLWLGVDALGLNIYEK	GTDLWLGVDALGLNIYEK2	2	0.000128551	0.000427269	0.000106039	0.000331785	0.000287439	0.000292227	0.00028777	0	1	2581.11	2530.96	2539.7		3013.99	0.891684	21.7622	21.7387	21.7856	127.859	21.8076	122.969	Ezrin	0	0	0.802291	3063.13	2.74854	0.496237	1	0	0.999606	0	-10000000	730.034;478.021;1373.05;211.013;68.0042;0;0;112.006;0;240.008;0;0;	730.034;478.021;1373.05;211.013;68.0042;0;0;112.006;0;240.008;0;0;	0.793949;0.781702;0.981939;0.735511;0.606189;0;0;0.666228;0;0.514055;0;0;	44567	0	0	0	0	0.999573	1	1.19042	1.195	1.18357	1.1999
Z:\HESI-source-performance\Slice-PASEF\HeLa-phospho\Raw-Data\Unenrich\20221109_HESI-DIA-PASEF-unenrich-HeLa-100ng_1_1_4985.d	20221109_HESI-DIA-PASEF-unenrich-HeLa-100ng_1_1_4985	P15311	P15311	EZRI_HUMAN	EZR	24376.6	24149.2	42661.4	24376.6	24149.2	42661.4	42661.4	GTDLWLGVDALGLNIYEK	GTDLWLGVDALGLNIYEK	GTDLWLGVDALGLNIYEK2	2	0.000106039	0.000819104	0.000106039	0.000343525	0.000297885	0.000292227	0.000298151	0	1	1459.07	1441.94	1433.1		3602.88	0.894089	21.7564	21.733	21.7798	127.859	21.836	122.665	Ezrin	0	0	0.822767	3668.17	2.54657	0.338834	1	0	0.99924	0	-10000000	339.013;401.021;719.033;0;72.0042;78.0042;0;342.013;0;337.013;111.004;0;	339.013;401.021;719.033;0;72.0042;78.0042;0;342.013;0;337.013;111.004;0;	0.945212;0.960231;0.833097;0;0.675718;0.530495;0;0.697351;0;0.846497;0.432073;0;	44567	0	0	0	0	0.999181	1	1.1874	1.195	1.18537	1.19535
Z:\HESI-source-performance\Slice-PASEF\HeLa-phospho\Raw-Data\Unenrich\20221109_HESI-DIA-PASEF-unenrich-HeLa-100ng_1_1_4985.d	20221109_HESI-DIA-PASEF-unenrich-HeLa-100ng_1_1_4985	Q96RL7	Q96RL7	VP13A_HUMAN	VPS13A	886.026	865.891	865.891	886.026	865.891	865.891	865.891	GTDPQVIDMSVK	GTDPQVIDMSVK	GTDPQVIDMSVK2	2	0.00175298	0.0309927	0.0035077	0.0124646	0.0106309	0.0287423	0.0106481	0	1	886.026	865.891	860.581		1736.7	0.875241	12.0887	12.0653	12.1121	29.3345	12.1228	29.0261	Intermembrane lipid transfer protein VPS13A	0	0	0.32473	1788.05	0.997965	0.293065	0.0635268	0.500392	0.972011	0.742067	0.245429	686.02;149.005;0;51.0013;0;0;0;61.0012;0;295.008;100.003;0;	686.02;149.005;0;51.0013;0;0;0;61.0012;0;295.008;100.003;0;	0.97266;0.546503;0;0.52528;0;0;0;0.473992;0;0.719294;0.183936;0;	24748	0.500392	0	0	0	0.969007	1	0.908646	0.93	0.911494	0.926575
Z:\HESI-source-performance\Slice-PASEF\HeLa-phospho\Raw-Data\Unenrich\20221109_HESI-DIA-PASEF-unenrich-HeLa-100ng_1_1_4983.d	20221109_HESI-DIA-PASEF-unenrich-HeLa-100ng_1_1_4983	Q13451	Q13451	FKBP5_HUMAN	FKBP5	3682.09	3639.38	2738.9	3682.09	3639.38	2738.9	2738.9	GTDSQAMEEEKPEGHV	GTDSQAMEEEKPEGHV	GTDSQAMEEEKPEGHV3	3	0.00640229	0.0980535	8.78194e-05	0.000353482	0.00030581	0.000292227	0.000306185	0	1	437.01	420.205	421.227		1415.99	0.241026	6.63446	6.61106	6.65792	-14.6914	6.58605	-13.9178	Peptidyl-prolyl cis-trans isomerase FKBP5	0	0	0.673414	1469.04	1.22572	2.30979e-13	1	0	0.917083	0.52163	0.418592	179.004;108.002;150.004;0;93.0021;0;0;168.003;0;222.004;0;0;	179.004;108.002;150.004;0;93.0021;0;0;168.003;0;222.004;0;0;	0;0.408248;0.408248;0;0.816497;0;0;0.19041;0;0.816497;0;0;	13557	0	0	0	0	0.901947	1	0.8375	0.855	0.838357	0.853824
Z:\HESI-source-performance\Slice-PASEF\HeLa-phospho\Raw-Data\Unenrich\20221109_HESI-DIA-PASEF-unenrich-HeLa-100ng_1_1_4984.d	20221109_HESI-DIA-PASEF-unenrich-HeLa-100ng_1_1_4984	Q13451	Q13451	FKBP5_HUMAN	FKBP5	2678.06	2570.36	2918.47	2678.06	2570.36	2918.47	2918.47	GTDSQAMEEEKPEGHV	GTDSQAMEEEKPEGHV	GTDSQAMEEEKPEGHV3	3	8.78194e-05	0.000353128	8.78194e-05	0.000331785	0.000287439	0.000292227	0.00028777	0	1	981.025	976.051	979.422		1268.95	0.837167	6.65738	6.63397	6.68081	-14.6914	6.5957	-13.793	Peptidyl-prolyl cis-trans isomerase FKBP5	0	0	0.939756	1271.03	2.6971	0.300449	1	0	0.999674	0	-10000000	430.01;308.008;243.006;202.004;0;0;0;68.0021;74.002;118.002;0;0;	430.01;308.008;243.006;202.004;0;0;0;68.0021;74.002;118.002;0;0;	0.879647;0.773259;0.842999;0.639968;0;0;0;0.520521;0.520521;0.119014;0;0;	13605	0	0	0	0	0.999647	1	0.835	0.855	0.838989	0.85068
Z:\HESI-source-performance\Slice-PASEF\HeLa-phospho\Raw-Data\Unenrich\20221109_HESI-DIA-PASEF-unenrich-HeLa-100ng_1_1_4983.d	20221109_HESI-DIA-PASEF-unenrich-HeLa-100ng_1_1_4983	P46087	P46087	NOP2_HUMAN	NOP2	4593.18	4571.81	4811.17	4593.18	4571.81	4811.17	4811.17	GTDTQTPAVLSPSK	GTDTQTPAVLSPSK	GTDTQTPAVLSPSK2	2	0.00209025	0.0352245	0.000297303	0.000353482	0.00030581	0.000292227	0.000306185	0	1	1156.04	1133.91	1136.67		967.547	0.863274	9.42898	9.4055	9.4524	11.2617	9.77029	8.52537	Probable 28S rRNA (cytosine(4447)-C(5))-methyltransferase	0	0	0.196474	984.033	1.46788	0.430393	0.907673	0.689156	0.968542	0	-10000000	297.011;479.017;380.011;0;0;128.005;0;0;0;0;0;0;	297.011;479.017;380.011;0;0;128.005;0;0;0;0;0;0;	0.813823;0.951692;0.79047;0;0;0.466936;0;0;0;0;0;0;	19285	0.689156	0	0	0	0.964776	1	0.955104	0.979	0.957902	0.975448
Z:\HESI-source-performance\Slice-PASEF\HeLa-phospho\Raw-Data\Unenrich\20221109_HESI-DIA-PASEF-unenrich-HeLa-100ng_1_1_4984.d	20221109_HESI-DIA-PASEF-unenrich-HeLa-100ng_1_1_4984	P46087	P46087	NOP2_HUMAN	NOP2	6300.14	6191.79	5199.41	6300.14	6191.79	5199.41	5199.41	GTDTQTPAVLSPSK	GTDTQTPAVLSPSK	GTDTQTPAVLSPSK2	2	0.000657635	0.0096152	0.000297303	0.000331785	0.000287439	0.000292227	0.00028777	0	1	986.029	980.56	983.946		1948.93	0.654412	9.44011	9.41672	9.4636	11.2617	9.77773	8.56279	Probable 28S rRNA (cytosine(4447)-C(5))-methyltransferase	0	0	0.882121	1953.05	1.25034	0.0110776	0.820196	0.880842	0.991198	0	-10000000	371.011;240.008;375.01;0;141.004;85.0027;162.005;97.0028;96.0028;0;0;106.003;	371.011;240.008;375.01;0;141.004;85.0027;162.005;97.0028;96.0028;0;0;106.003;	0.422429;0.895284;0.729761;0;0.763875;0.355818;0.250809;0.591517;0.577919;0;0;0.577919;	19309	0.880842	0	0	0	0.990385	1	0.952614	0.979	0.959181	0.971878
Z:\HESI-source-performance\Slice-PASEF\HeLa-phospho\Raw-Data\Unenrich\20221109_HESI-DIA-PASEF-unenrich-HeLa-100ng_1_1_4985.d	20221109_HESI-DIA-PASEF-unenrich-HeLa-100ng_1_1_4985	P46087	P46087	NOP2_HUMAN	NOP2	4541.11	4456.36	5028.43	4541.11	4456.36	5028.43	5028.43	GTDTQTPAVLSPSK	GTDTQTPAVLSPSK	GTDTQTPAVLSPSK2	2	0.000255402	0.00474807	0.000297303	0.000343525	0.000297885	0.000292227	0.000298151	0	1	666.019	652.687	648.685		1827.23	0.820196	9.43455	9.41114	9.458	11.2617	9.78171	8.51888	Probable 28S rRNA (cytosine(4447)-C(5))-methyltransferase	0	0	0.802877	1876.06	1.29879	0.110016	1	0.289237	0.995608	0	-10000000	496.014;74.0027;96.0028;103.003;124.003;0;0;118.003;139.006;0;0;0;	496.014;74.0027;96.0028;103.003;124.003;0;0;118.003;139.006;0;0;0;	0.962614;0.404673;0.404673;0.537665;0.701053;0;0;0.404673;0.537665;0;0;0;	19309	0.289237	0	0	0	0.995252	1	0.955227	0.979	0.958851	0.974543
Z:\HESI-source-performance\Slice-PASEF\HeLa-phospho\Raw-Data\Unenrich\20221109_HESI-DIA-PASEF-unenrich-HeLa-100ng_1_1_4983.d	20221109_HESI-DIA-PASEF-unenrich-HeLa-100ng_1_1_4983	P43490	P43490	NAMPT_HUMAN	NAMPT	7717.21	7545.76	7298.71	7717.21	7545.76	7298.71	7298.71	GTDTVAGLALIK	GTDTVAGLALIK	GTDTVAGLALIK2	2	2.44349e-05	2.44349e-05	7.61532e-06	0.000353482	0.00030581	0.000292227	0.000306185	0	1	7717.21	7545.76	7564.12		8888.41	0.940266	15.8611	15.8377	15.8845	58.3055	15.9258	57.7874	Nicotinamide phosphoribosyltransferase	0	0	0.902001	9068.3	2.95855	0.194677	1	1.06484	0.999977	1.80571	0.205632	4088.11;1570.05;2059.05;761.027;357.011;218.005;278.011;296.009;600.019;92.0026;	4088.11;1570.05;2059.05;761.027;357.011;218.005;278.011;296.009;600.019;92.0026;	0.982032;0.766262;0.990023;0.911077;0.791461;0.52157;0.603386;0.684652;0.862726;0.485915;	32469	1.06484	0	0	0	0.999976	1	0.940625	0.957	0.93547	0.961254
Z:\HESI-source-performance\Slice-PASEF\HeLa-phospho\Raw-Data\Unenrich\20221109_HESI-DIA-PASEF-unenrich-HeLa-100ng_1_1_4984.d	20221109_HESI-DIA-PASEF-unenrich-HeLa-100ng_1_1_4984	P43490	P43490	NAMPT_HUMAN	NAMPT	7807.23	7570.07	7220.82	7807.23	7570.07	7220.82	7220.82	GTDTVAGLALIK	GTDTVAGLALIK	GTDTVAGLALIK2	2	7.61532e-06	7.61532e-06	7.61532e-06	0.000331785	0.000287439	0.000292227	0.00028777	0	1	7807.23	7570.07	7596.21		7988.34	0.957776	15.861	15.8376	15.8844	58.3055	15.9216	57.7478	Nicotinamide phosphoribosyltransferase	0	0	0.880495	8210.26	3.28278	0.197844	1	0.743807	0.999993	0	-10000000	4535.14;1324.04;1948.05;595.015;529.014;390.013;289.011;307.011;187.005;150.004;	4535.14;1324.04;1948.05;595.015;529.014;390.013;289.011;307.011;187.005;150.004;	0.979649;0.928009;0.927088;0.856142;0.881582;0.834342;0.364885;0.729891;0.785769;0.516172;	32469	0.743807	0	0	0	0.999992	1	0.938977	0.957	0.937322	0.958578
Z:\HESI-source-performance\Slice-PASEF\HeLa-phospho\Raw-Data\Unenrich\20221109_HESI-DIA-PASEF-unenrich-HeLa-100ng_1_1_4985.d	20221109_HESI-DIA-PASEF-unenrich-HeLa-100ng_1_1_4985	P43490	P43490	NAMPT_HUMAN	NAMPT	7682.17	7541.69	8171.71	7682.17	7541.69	8171.71	8171.71	GTDTVAGLALIK	GTDTVAGLALIK	GTDTVAGLALIK2	2	3.00892e-05	3.00892e-05	7.61532e-06	0.000343525	0.000297885	0.000292227	0.000298151	0	1	6738.19	6641.04	6600.32		9071.81	0.957606	15.8552	15.8318	15.8786	58.3055	15.919	57.735	Nicotinamide phosphoribosyltransferase	0	0	0.868674	9261.3	2.55856	0.304728	1	1.36492	0.999972	0.729818	0.223028	4476.13;1380.04;882.023;440.014;404.014;836.027;436.013;544.016;315.008;128.005;	4476.13;1380.04;882.023;440.014;404.014;836.027;436.013;544.016;315.008;128.005;	0.976282;0.970279;0.842998;0.665765;0.760502;0.905931;0.741908;0.587012;0.631363;0.417094;	32469	1.36492	0	0	0	0.99997	1	0.940833	0.957	0.93707	0.960438
Z:\HESI-source-performance\Slice-PASEF\HeLa-phospho\Raw-Data\Unenrich\20221109_HESI-DIA-PASEF-unenrich-HeLa-100ng_1_1_4983.d	20221109_HESI-DIA-PASEF-unenrich-HeLa-100ng_1_1_4983	P04083	P04083	ANXA1_HUMAN	ANXA1	64886.4	64354.7	63390.6	64886.4	64354.7	63390.6	63390.6	GTDVNVFNTILTTR	GTDVNVFNTILTTR	GTDVNVFNTILTTR2	2	8.40335e-07	8.40335e-07	8.40335e-07	0.000353482	0.00030581	0.000292227	0.000306185	0	1	32854.3	32606.3	32685.6		55871.4	0.973315	19.0457	19.0223	19.0692	84.4439	19.1149	83.9015	Annexin A1	0	0	0.987481	56159.7	5.56991	0.481524	1	4.03551	0.999999	1.35636	0.212839	16386.6;7754.33;4064.15;8713.38;4772.18;2742.12;4956.18;4788.18;3529.14;2504.09;4375.19;2800.1;	16386.6;7754.33;4064.15;8713.38;4772.18;2742.12;4956.18;4788.18;3529.14;2504.09;4375.19;2800.1;	0.964141;0.968557;0.989462;0.9948;0.940052;0.956288;0.941072;0.944831;0.880243;0.954128;0.898946;0.837157;	38998	4.03551	0	0	0	0.999999	1	1.05719	1.068	1.04869	1.07509
Z:\HESI-source-performance\Slice-PASEF\HeLa-phospho\Raw-Data\Unenrich\20221109_HESI-DIA-PASEF-unenrich-HeLa-100ng_1_1_4984.d	20221109_HESI-DIA-PASEF-unenrich-HeLa-100ng_1_1_4984	P04083	P04083	ANXA1_HUMAN	ANXA1	67026.5	64987.7	64815.5	67026.5	64987.7	64815.5	64815.5	GTDVNVFNTILTTR	GTDVNVFNTILTTR	GTDVNVFNTILTTR2	2	8.78194e-05	0.000129281	8.40335e-07	0.000331785	0.000287439	0.000292227	0.00028777	0	1	32237.2	31600.1	31709.2		58957.5	0.986229	19.0457	19.0223	19.0691	84.4439	19.1115	83.8426	Annexin A1	0	0	0.985713	59939.2	5.70481	0.515721	1	4.44526	0.999881	1.18003	0.222944	17155.7;7626.27;3865.15;7455.27;4370.16;3162.12;5041.19;4272.19;2893.11;4862.19;3533.14;3552.14;	17155.7;7626.27;3865.15;7455.27;4370.16;3162.12;5041.19;4272.19;2893.11;4862.19;3533.14;3552.14;	0.984975;0.993478;0.960492;0.981702;0.963873;0.961563;0.971911;0.920341;0.937119;0.983341;0.953994;0.943632;	38998	4.44526	0	0	0	0.999871	1	1.05969	1.068	1.04889	1.07728
Z:\HESI-source-performance\Slice-PASEF\HeLa-phospho\Raw-Data\Unenrich\20221109_HESI-DIA-PASEF-unenrich-HeLa-100ng_1_1_4985.d	20221109_HESI-DIA-PASEF-unenrich-HeLa-100ng_1_1_4985	P04083	P04083	ANXA1_HUMAN	ANXA1	65249.4	64887.7	66044.1	65249.4	64887.7	66044.1	66044.1	GTDVNVFNTILTTR	GTDVNVFNTILTTR	GTDVNVFNTILTTR2	2	2.97685e-05	2.97685e-05	8.40335e-07	0.000343525	0.000297885	0.000292227	0.000298151	0	1	32120.2	32148.7	31951.6		60885.8	0.991463	19.0516	19.0282	19.075	84.4439	19.114	83.8902	Annexin A1	0	0	0.959145	61207.2	5.03984	0.444309	1	4.21836	0.999972	1.58383	0.387029	16208.7;8180.27;4401.16;7731.3;4683.19;3472.16;4339.15;3387.14;4047.18;4370.18;2016.07;3336.12;	16208.7;8180.27;4401.16;7731.3;4683.19;3472.16;4339.15;3387.14;4047.18;4370.18;2016.07;3336.12;	0.995403;0.993661;0.963062;0.98088;0.973707;0.907214;0.953719;0.95179;0.969121;0.927999;0.969106;0.884494;	39022	4.21836	0	0	0	0.99997	1	1.05802	1.068	1.0501	1.07484
Z:\HESI-source-performance\Slice-PASEF\HeLa-phospho\Raw-Data\Unenrich\20221109_HESI-DIA-PASEF-unenrich-HeLa-100ng_1_1_4983.d	20221109_HESI-DIA-PASEF-unenrich-HeLa-100ng_1_1_4983	P04083	P04083	ANXA1_HUMAN	ANXA1	64886.4	64354.7	63390.6	64886.4	64354.7	63390.6	63390.6	GTDVNVFNTILTTR	GTDVNVFNTILTTR	GTDVNVFNTILTTR3	3	9.70874e-05	0.000184452	6.1571e-05	0.000353482	0.00030581	0.000292227	0.000306185	0	1	10636.2	10491.1	10516.6		18669.1	0.983648	19.0418	19.0184	19.0653	84.4439	19.1149	83.8638	Annexin A1	0	0	0.964033	18881.4	3.30285	0.218717	1	0	0.99983	0	-10000000	6468.11;2235.04;942.016;1933.03;606.009;1563.02;	6468.11;2235.04;942.016;1933.03;606.009;1563.02;	0.987399;0.981589;0.877977;0.973475;0.585698;0.856693;	38988	0	0	0	0	0.999816	1	0.757083	0.776	0.763022	0.771852
Z:\HESI-source-performance\Slice-PASEF\HeLa-phospho\Raw-Data\Unenrich\20221109_HESI-DIA-PASEF-unenrich-HeLa-100ng_1_1_4984.d	20221109_HESI-DIA-PASEF-unenrich-HeLa-100ng_1_1_4984	P04083	P04083	ANXA1_HUMAN	ANXA1	67026.5	64987.7	64815.5	67026.5	64987.7	64815.5	64815.5	GTDVNVFNTILTTR	GTDVNVFNTILTTR	GTDVNVFNTILTTR3	3	6.1571e-05	6.1571e-05	6.1571e-05	0.000331785	0.000287439	0.000292227	0.00028777	0	1	13300.2	13033.9	13078.9		16758.7	0.96415	19.0418	19.0184	19.0652	84.4439	19.1115	83.804	Annexin A1	0	0	0.863019	17042.3	3.28986	0.222043	1	0	0.999943	0	-10000000	8421.13;2777.05;986.018;2102.03;667.013;1397.03;	8421.13;2777.05;986.018;2102.03;667.013;1397.03;	0.997163;0.930809;0.961815;0.875941;0.8065;0.946414;	38988	0	0	0	0	0.999938	1	0.758438	0.776	0.76312	0.772773
Z:\HESI-source-performance\Slice-PASEF\HeLa-phospho\Raw-Data\Unenrich\20221109_HESI-DIA-PASEF-unenrich-HeLa-100ng_1_1_4985.d	20221109_HESI-DIA-PASEF-unenrich-HeLa-100ng_1_1_4985	P04083	P04083	ANXA1_HUMAN	ANXA1	65249.4	64887.7	66044.1	65249.4	64887.7	66044.1	66044.1	GTDVNVFNTILTTR	GTDVNVFNTILTTR	GTDVNVFNTILTTR3	3	9.55566e-05	8.8797e-05	6.1571e-05	0.000343525	0.000297885	0.000292227	0.000298151	0	1	12363.2	12372.5	12296.7		15869.4	0.950265	19.0594	19.036	19.0828	84.4439	19.114	83.9694	Annexin A1	0	0	0.95813	15955.3	3.31115	0.161788	1	0	0.999918	1.20224	0.172424	8358.14;2051.04;993.018;1954.03;380.006;1316.02;	8358.14;2051.04;993.018;1954.03;380.006;1316.02;	0.950989;0.954443;0.84901;0.942783;0.647697;0.895567;	39036	0	0	0	0	0.999904	1	0.761771	0.776	0.764256	0.775102
Z:\HESI-source-performance\Slice-PASEF\HeLa-phospho\Raw-Data\Unenrich\20221109_HESI-DIA-PASEF-unenrich-HeLa-100ng_1_1_4983.d	20221109_HESI-DIA-PASEF-unenrich-HeLa-100ng_1_1_4983	P54577	P54577	SYYC_HUMAN	YARS1	19858.4	18995.7	19981.6	19858.4	18995.7	19981.6	19981.6	GTDYQLSK	GTDYQLSK	GTDYQLSK2	2	0.000120279	0.000352603	8.78194e-05	0.000353482	0.00030581	0.000292227	0.000306185	0	1	4946.08	4728.2	4739.71		5730.57	0.941711	6.28845	6.26507	6.31188	-17.0769	6.29939	-17.0629	Tyrosine--tRNA ligase, cytoplasmic	0	0	0.855606	5980.09	2.59504	0.0371364	0.97464	0	0.999675	1.04326	0.102546	2986.04;991.016;142.003;294.007;969.022;335.007;0;90.0016;0;0;0;0;	2986.04;991.016;142.003;294.007;969.022;335.007;0;90.0016;0;0;0;0;	0.918555;0.998376;0.454038;0.648112;0.955116;0.731926;0;0.496023;0;0;0;0;	12846	0	0	0	0	0.999647	1	0.766354	0.784	0.770674	0.780735
Z:\HESI-source-performance\Slice-PASEF\HeLa-phospho\Raw-Data\Unenrich\20221109_HESI-DIA-PASEF-unenrich-HeLa-100ng_1_1_4984.d	20221109_HESI-DIA-PASEF-unenrich-HeLa-100ng_1_1_4984	P54577	P54577	SYYC_HUMAN	YARS1	21071.4	20970.8	20619.8	21071.4	20970.8	20619.8	20619.8	GTDYQLSK	GTDYQLSK	GTDYQLSK2	2	8.78194e-05	0.000337952	8.78194e-05	0.000331785	0.000287439	0.000292227	0.00028777	0	1	2960.06	2945.83	2956.01		4970.28	0.887704	6.3113	6.28788	6.33473	-17.0769	6.30757	-16.9285	Tyrosine--tRNA ligase, cytoplasmic	0	0	0.785355	4977.09	2.20935	0.320707	1	0.475563	0.999688	0.898591	0.101413	1546.03;1050.02;245.005;281.007;364.007;119.002;0;273.005;142.003;0;0;0;	1546.03;1050.02;245.005;281.007;364.007;119.002;0;273.005;142.003;0;0;0;	0.865167;0.975216;0.660823;0.663489;0.730986;0.40328;0;0.642961;0.523817;0;0;0;	12894	0.475563	0	0	0	0.999662	1	0.766875	0.784	0.771205	0.780847
Z:\HESI-source-performance\Slice-PASEF\HeLa-phospho\Raw-Data\Unenrich\20221109_HESI-DIA-PASEF-unenrich-HeLa-100ng_1_1_4985.d	20221109_HESI-DIA-PASEF-unenrich-HeLa-100ng_1_1_4985	P54577	P54577	SYYC_HUMAN	YARS1	22053.5	21523.2	20829.3	22053.5	21523.2	20829.3	20829.3	GTDYQLSK	GTDYQLSK	GTDYQLSK2	2	0.000106039	0.000797837	8.78194e-05	0.000343525	0.000297885	0.000292227	0.000298151	0	1	4871.1	4938.97	4908.69		7037	0.919761	6.28193	6.25852	6.30536	-17.0769	6.30813	-17.1698	Tyrosine--tRNA ligase, cytoplasmic	0	0	0.90002	6983.11	2.15124	0.167656	0.936938	0	0.999259	2.07667	0.101116	2856.05;1392.03;0;227.005;623.013;110.002;0;0;0;132.003;0;0;	2856.05;1392.03;0;227.005;623.013;110.002;0;0;0;132.003;0;0;	0.991139;0.853048;0;0.596143;0.741607;0.508923;0;0;0;0.40714;0;0;	12846	0	0	0	0	0.999202	1	0.770833	0.784	0.771747	0.784233
Z:\HESI-source-performance\Slice-PASEF\HeLa-phospho\Raw-Data\Unenrich\20221109_HESI-DIA-PASEF-unenrich-HeLa-100ng_1_1_4984.d	20221109_HESI-DIA-PASEF-unenrich-HeLa-100ng_1_1_4984	P06753;P09493	P06753;P09493	TPM1_HUMAN;TPM3_HUMAN	TPM1;TPM3	2836.06	2816.63	2816.5	2836.06	2816.63	2816.5		GTEDELDK	GTEDELDK	GTEDELDK2	2	0.00438712	0.0732297	0.00923472	0.000331785	0.000287439	0.000292227	0.00028777	0	0	1779.04	1764.5	1770.6		4141.34	0.885975	3.50125	3.47783	3.52467	-42.4846	3.60816	-46.566	Tropomyosin alpha-3 chain	0	0	0.915321	4161.08	2.68869	0.225099	0.958909	0	0.936651	0.676961	0.441807	481.012;1174.02;0;124.002;	481.012;1174.02;0;124.002;	0.959019;0.873865;0;0.717284;	7134	0	0	0	0	0.92677	1	0.77625	0.779	0.766171	0.790275
Z:\HESI-source-performance\Slice-PASEF\HeLa-phospho\Raw-Data\Unenrich\20221109_HESI-DIA-PASEF-unenrich-HeLa-100ng_1_1_4983.d	20221109_HESI-DIA-PASEF-unenrich-HeLa-100ng_1_1_4983	P06753;P09493	P06753;P09493	TPM1_HUMAN;TPM3_HUMAN	TPM1;TPM3	2792.06	2711.24	2891.33	2792.06	2711.24	2891.33		GTEDELDKYSEALK	GTEDELDKYSEALK	GTEDELDKYSEALK3	3	0.000164357	0.0021713	0.000106039	0.000353482	0.00128568	0.000292227	0.001287	0	0	2792.06	2711.24	2717.83		3281.45	0.865849	12.4863	12.4629	12.5097	31.3308	12.3863	32.1559	Tropomyosin alpha-3 chain	0	0	0.690364	3371.06	1.84225	0.418271	0.998025	0	0.998002	1.67826	0.309409	1569.03;534.015;689.011;192.004;305.006;122.003;71.0019;273.005;209.004;0;0;245.006;	1569.03;534.015;689.011;192.004;305.006;122.003;71.0019;273.005;209.004;0;0;245.006;	0.988462;0.555247;0.827363;0.372692;0.736042;0.534989;0.372692;0.696122;0.665857;0;0;0.689871;	25551	0	0	0	0	0.997829	1	0.810521	0.818	0.803637	0.826211
Z:\HESI-source-performance\Slice-PASEF\HeLa-phospho\Raw-Data\Unenrich\20221109_HESI-DIA-PASEF-unenrich-HeLa-100ng_1_1_4984.d	20221109_HESI-DIA-PASEF-unenrich-HeLa-100ng_1_1_4984	P06753;P09493	P06753;P09493	TPM1_HUMAN;TPM3_HUMAN	TPM1;TPM3	2836.06	2816.63	2816.5	2836.06	2816.63	2816.5		GTEDELDKYSEALK	GTEDELDKYSEALK	GTEDELDKYSEALK3	3	0.00032144	0.00329411	0.000106039	0.000331785	0.000287439	0.000292227	0.00028777	0	0	2836.06	2816.63	2826.36		2881.16	0.932529	12.486	12.4626	12.5094	31.3308	12.3949	32.1455	Tropomyosin alpha-3 chain	0	0	0.834705	2891.05	2.0183	0.526182	1	0	0.996967	0.990057	0.533836	2102.05;326.005;408.008;382.007;111.002;165.003;121.002;191.004;0;0;0;0;	2102.05;326.005;408.008;382.007;111.002;165.003;121.002;191.004;0;0;0;0;	0.972053;0.749944;0.874792;0.650683;0.406951;0.500077;0.330953;0.497234;0;0;0;0;	25551	0	0	0	0	0.996706	1	0.811364	0.818	0.803827	0.82673
Z:\HESI-source-performance\Slice-PASEF\HeLa-phospho\Raw-Data\Unenrich\20221109_HESI-DIA-PASEF-unenrich-HeLa-100ng_1_1_4985.d	20221109_HESI-DIA-PASEF-unenrich-HeLa-100ng_1_1_4985	P06753;P09493	P06753;P09493	TPM1_HUMAN;TPM3_HUMAN	TPM1;TPM3	2356.05	2286.86	2144.72	2356.05	2286.86	2144.72		GTEDELDKYSEALK	GTEDELDKYSEALK	GTEDELDKYSEALK3	3	0.000106039	0.00115396	0.000106039	0.000343525	0.000297885	0.000292227	0.000298151	0	0	2356.05	2286.86	2272.84		3016.63	0.878186	12.5155	12.4921	12.5389	31.3308	12.3912	32.3599	Tropomyosin alpha-3 chain	0	0	0.939258	3127.06	1.89143	0.399216	0.865131	0	0.998929	1.29432	0.384572	1099.02;738.015;519.011;236.005;0;208.004;150.002;168.004;125.002;0;383.007;0;	1099.02;738.015;519.011;236.005;0;208.004;150.002;168.004;125.002;0;383.007;0;	0.92807;0.874788;0.777386;0.621139;0;0.600309;0.495816;0.130226;0.46564;0;0.78704;0;	25623	0	0	0	0	0.998846	1	0.812955	0.818	0.804099	0.828101
Z:\HESI-source-performance\Slice-PASEF\HeLa-phospho\Raw-Data\Unenrich\20221109_HESI-DIA-PASEF-unenrich-HeLa-100ng_1_1_4983.d	20221109_HESI-DIA-PASEF-unenrich-HeLa-100ng_1_1_4983	P07951	P07951	TPM2_HUMAN	TPM2	5055.11	5117.45	5117.33	5055.11	5117.45	5117.33	5117.33	GTEDEVEK	GTEDEVEK	GTEDEVEK2	2	0.0026052	0.0427024	0.000745295	0.000353482	0.00030581	0.000292227	0.000306185	0	1	1030.02	1035.13	1037.65		2272.74	0.958014	3.49008	3.46666	3.51349	-44.5334	3.46156	-46.786	Tropomyosin beta chain	0	0	0.818433	2256.05	2.01787	0.0363742	0.415605	0.20624	0.962116	1.18687	0.291828	965.02;65.0017;0;0;12.0002;112.002;92.0017;104.002;0;0;	965.02;65.0017;0;0;12.0002;112.002;92.0017;104.002;0;0;	0.984483;0.56506;0;0;0.58231;0.58231;0.338722;0.56506;0;0;	7110	0.20624	0	0	0	0.957298	1	0.774167	0.784	0.770674	0.788171
Z:\HESI-source-performance\Slice-PASEF\HeLa-phospho\Raw-Data\Unenrich\20221109_HESI-DIA-PASEF-unenrich-HeLa-100ng_1_1_4985.d	20221109_HESI-DIA-PASEF-unenrich-HeLa-100ng_1_1_4985	P07951	P07951	TPM2_HUMAN	TPM2	7407.17	7150.53	7077.41	7407.17	7150.53	7077.41	7077.41	GTEDEVEK	GTEDEVEK	GTEDEVEK2	2	0.000593346	0.0143224	0.000745295	0.000343525	0.000297885	0.000292227	0.000298151	0	1	2768.06	2679.84	2663.41		3201.29	0.578215	3.50695	3.48353	3.53033	-44.5334	3.46138	-46.4922	Tropomyosin beta chain	0	0	0.89355	3327.07	1.80226	0.566446	0.836349	0	0.986868	1.97659	0.386507	1584.03;976.022;208.003;0;0;258.004;0;0;0;0;	1584.03;976.022;208.003;0;0;258.004;0;0;0;0;	0.64679;0.416141;0.816497;0;0;0.164785;0;0;0;0;	7158	0	0	0	0	0.985678	1	0.775	0.784	0.771747	0.788637
Z:\HESI-source-performance\Slice-PASEF\HeLa-phospho\Raw-Data\Unenrich\20221109_HESI-DIA-PASEF-unenrich-HeLa-100ng_1_1_4983.d	20221109_HESI-DIA-PASEF-unenrich-HeLa-100ng_1_1_4983	P43307	P43307	SSRA_HUMAN	SSR1	20013.4	19529.9	21147	20013.4	19529.9	21147	21147	GTEDFIVESLDASFR	GTEDFIVESLDASFR	GTEDFIVESLDASFR2	2	5.4172e-05	5.4172e-05	1.34726e-05	0.000353482	0.00030581	0.000292227	0.000306185	0	1	4978.21	4854.05	4865.87		7454.22	0.948411	20.7242	20.7008	20.7476	103.333	20.6163	104.38	Translocon-associated protein subunit alpha	0	0	0.942461	7626.33	2.65924	0.670276	1	2.21389	0.99995	1.19782	0.400232	1532.07;1303.06;2143.08;1028.03;959.031;907.038;259.012;1064.04;480.02;548.02;335.013;76.0035;	1532.07;1303.06;2143.08;1028.03;959.031;907.038;259.012;1064.04;480.02;548.02;335.013;76.0035;	0.973645;0.868817;0.978766;0.893899;0.771505;0.783539;0.749595;0.933319;0.898497;0.750245;0.786196;0.460202;	42437	2.21389	0	0	0	0.999946	1	1.06198	1.074	1.05514	1.0796
Z:\HESI-source-performance\Slice-PASEF\HeLa-phospho\Raw-Data\Unenrich\20221109_HESI-DIA-PASEF-unenrich-HeLa-100ng_1_1_4984.d	20221109_HESI-DIA-PASEF-unenrich-HeLa-100ng_1_1_4984	P43307	P43307	SSRA_HUMAN	SSR1	24886.5	24487.3	22443.8	24886.5	24487.3	22443.8	22443.8	GTEDFIVESLDASFR	GTEDFIVESLDASFR	GTEDFIVESLDASFR2	2	3.20109e-05	3.20109e-05	1.34726e-05	0.000331785	0.000287439	0.000292227	0.00028777	0	1	4260.18	4076.54	4090.61		7680.93	0.909152	20.7005	20.677	20.7239	103.333	20.6189	103.939	Translocon-associated protein subunit alpha	0	0	0.940329	7999.32	2.77775	0.58543	0.992765	2.87862	0.99997	0.336108	0.498923	1316.06;1551.07;1393.05;548.024;1243.04;1047.04;1079.04;900.037;358.014;796.035;408.014;238.007;	1316.06;1551.07;1393.05;548.024;1243.04;1047.04;1079.04;900.037;358.014;796.035;408.014;238.007;	0.951906;0.845413;0.93973;0.914206;0.856637;0.83318;0.933374;0.921093;0.862774;0.586524;0.905914;0.692749;	42389	2.87862	0	0	0	0.999968	1	1.05648	1.074	1.05537	1.07429
Z:\HESI-source-performance\Slice-PASEF\HeLa-phospho\Raw-Data\Unenrich\20221109_HESI-DIA-PASEF-unenrich-HeLa-100ng_1_1_4985.d	20221109_HESI-DIA-PASEF-unenrich-HeLa-100ng_1_1_4985	P43307	P43307	SSRA_HUMAN	SSR1	23021.6	22198.8	22369.9	23021.6	22198.8	22369.9	22369.9	GTEDFIVESLDASFR	GTEDFIVESLDASFR	GTEDFIVESLDASFR2	2	1.34726e-05	1.34726e-05	1.34726e-05	0.000343525	0.000297885	0.000292227	0.000298151	0	1	4384.16	4172.01	4146.43		7772.66	0.841793	20.7181	20.6947	20.7415	103.333	20.6208	104.245	Translocon-associated protein subunit alpha	0	0	0.843366	8218.3	2.28492	0.638685	1	2.81987	0.999987	0.722239	0.401597	1379.05;1569.06;1436.05;905.035;1224.05;1143.04;701.026;504.021;593.019;687.024;587.024;318.014;	1379.05;1569.06;1436.05;905.035;1224.05;1143.04;701.026;504.021;593.019;687.024;587.024;318.014;	0.903328;0.937333;0.678311;0.773519;0.810018;0.900959;0.814997;0.76055;0.884245;0.603247;0.795139;0.857199;	42437	2.81987	0	0	0	0.999987	1	1.05682	1.074	1.05653	1.0737
Z:\HESI-source-performance\Slice-PASEF\HeLa-phospho\Raw-Data\Unenrich\20221109_HESI-DIA-PASEF-unenrich-HeLa-100ng_1_1_4983.d	20221109_HESI-DIA-PASEF-unenrich-HeLa-100ng_1_1_4983	P43307	P43307	SSRA_HUMAN	SSR1	20013.4	19529.9	21147	20013.4	19529.9	21147	21147	GTEDFIVESLDASFR	GTEDFIVESLDASFR	GTEDFIVESLDASFR3	3	9.70874e-05	0.000117401	8.78194e-05	0.000353482	0.00030581	0.000292227	0.000306185	0	1	6533.14	6413.95	6429.56		11249.1	0.932705	20.719	20.6956	20.7424	103.333	20.6163	104.306	Translocon-associated protein subunit alpha	0	0	0.832439	11430.3	3.88746	0.676927	0.994567	0.467962	0.999892	0.911098	0.16939	3902.08;1996.05;635.014;759.016;1352.03;1670.04;447.01;656.014;0;853.023;82.0021;237.004;	3902.08;1996.05;635.014;759.016;1352.03;1670.04;447.01;656.014;0;853.023;82.0021;237.004;	0.92518;0.978804;0.834038;0.970298;0.678557;0.984234;0.662749;0.890296;0;0.851198;0.36982;0.480176;	42426	0.467962	0	0	0	0.999883	1	0.840104	0.869	0.852197	0.856556
Z:\HESI-source-performance\Slice-PASEF\HeLa-phospho\Raw-Data\Unenrich\20221109_HESI-DIA-PASEF-unenrich-HeLa-100ng_1_1_4984.d	20221109_HESI-DIA-PASEF-unenrich-HeLa-100ng_1_1_4984	P43307	P43307	SSRA_HUMAN	SSR1	24886.5	24487.3	22443.8	24886.5	24487.3	22443.8	22443.8	GTEDFIVESLDASFR	GTEDFIVESLDASFR	GTEDFIVESLDASFR3	3	8.78194e-05	0.000131541	8.78194e-05	0.000331785	0.000287439	0.000292227	0.00028777	0	1	8110.19	7753.57	7780.34		12777.7	0.929597	20.7187	20.6953	20.7421	103.333	20.6189	104.197	Translocon-associated protein subunit alpha	0	0	0.925405	13319.4	3.29189	0.537731	1	0.739904	0.999879	0.580516	0.14158	4923.12;1468.03;1719.04;1792.05;1949.05;958.027;56.001;1123.03;0;254.006;115.002;561.013;	4923.12;1468.03;1719.04;1792.05;1949.05;958.027;56.001;1123.03;0;254.006;115.002;561.013;	0.955792;0.784764;0.978264;0.927948;0.911076;0.552404;0.60169;0.965165;0;0.659488;0.602623;0.902049;	42426	0.739904	0	0	0	0.999868	1	0.837083	0.869	0.852786	0.852718
Z:\HESI-source-performance\Slice-PASEF\HeLa-phospho\Raw-Data\Unenrich\20221109_HESI-DIA-PASEF-unenrich-HeLa-100ng_1_1_4985.d	20221109_HESI-DIA-PASEF-unenrich-HeLa-100ng_1_1_4985	P43307	P43307	SSRA_HUMAN	SSR1	23021.6	22198.8	22369.9	23021.6	22198.8	22369.9	22369.9	GTEDFIVESLDASFR	GTEDFIVESLDASFR	GTEDFIVESLDASFR3	3	9.55566e-05	0.000340254	8.78194e-05	0.000343525	0.000297885	0.000292227	0.000298151	0	1	7121.14	6762.28	6720.82		11401.2	0.978571	20.7246	20.7012	20.748	103.333	20.6208	104.338	Translocon-associated protein subunit alpha	0	0	0.947581	12080.3	3.75285	0.388726	1	0	0.999684	1.0109	0.188609	4563.09;1541.03;1017.02;1490.03;931.019;432.013;0;597.012;0;411.008;0;108.002;	4563.09;1541.03;1017.02;1490.03;931.019;432.013;0;597.012;0;411.008;0;108.002;	0.995222;0.967451;0.920707;0.625832;0.870564;0.539073;0;0.78108;0;0.939288;0;0.309293;	42450	0	0	0	0	0.99966	1	0.840833	0.869	0.85376	0.856414
Z:\HESI-source-performance\Slice-PASEF\HeLa-phospho\Raw-Data\Unenrich\20221109_HESI-DIA-PASEF-unenrich-HeLa-100ng_1_1_4983.d	20221109_HESI-DIA-PASEF-unenrich-HeLa-100ng_1_1_4983	Q9Y312	Q9Y312	AAR2_HUMAN	AAR2	3028.06	2992.9	2437.62	3028.06	2992.9	2437.62	2437.62	GTEFGIDYNSWEVGPK	GTEFGIDYNSWEVGPK	GTEFGIDYNSWEVGPK2	2	0.00988812	0.135727	0.0206751	0.000353482	0.00030581	0.000292227	0.000306185	0	1	641.025	643.889	645.456		434.001	0.62352	17.2492	17.2258	17.2727	69.4776	17.3494	68.5706	Protein AAR2 homolog	0	0	0.181481	431.022	1.08213	0.165262	0.186213	0.723692	0.888769	1.53657	0.455554	111.004;287.014;243.007;71.0037;0;0;0;409.018;247.011;433.022;0;0;	111.004;287.014;243.007;71.0037;0;0;0;409.018;247.011;433.022;0;0;	0.816497;0.385497;0.816497;0;0;0;0;0.627748;0.835526;0.23067;0;0;	35315	0.723692	0	0	0	0	1	1.1	1.111	1.09509	1.11494
Z:\HESI-source-performance\Slice-PASEF\HeLa-phospho\Raw-Data\Unenrich\20221109_HESI-DIA-PASEF-unenrich-HeLa-100ng_1_1_4983.d	20221109_HESI-DIA-PASEF-unenrich-HeLa-100ng_1_1_4983	Q7L099	Q7L099	RUFY3_HUMAN	RUFY3	714.03	701.321	701.321	714.03	701.321	701.321	701.321	GTEGDGQITAILDQK	GTEGDGQITAILDQK	GTEGDGQITAILDQK2	2	0.00823147	0.11786	0.017355	0.0309229	0.040564	0.0665884	0.0406347	0	1	714.03	701.321	703.028		235.323	0.706926	14.1621	14.1387	14.1856	44.6579	14.1141	44.9214	Protein RUFY3	0	0	0	239.006	0.373814	0.116492	0.69718	0.656527	0.901976	0.52163	0.500611	140.006;427.019;0;310.013;0;147.005;0;78.0032;0;0;0;0;	140.006;427.019;0;310.013;0;147.005;0;78.0032;0;0;0;0;	0.45578;0.779679;0;0.449397;0;0.734784;0;0.45578;0;0;0;0;	28987	0.656527	0	0	0	0	1	1.01	1.022	1.00159	1.03018
Z:\HESI-source-performance\Slice-PASEF\HeLa-phospho\Raw-Data\Unenrich\20221109_HESI-DIA-PASEF-unenrich-HeLa-100ng_1_1_4985.d	20221109_HESI-DIA-PASEF-unenrich-HeLa-100ng_1_1_4985	Q12802	Q12802	AKP13_HUMAN	AKAP13	1068.03	1024.76	1024.76	1068.03	1024.76	1024.76	1024.76	GTEGLSSC(UniMod:4)GNR	GTEGLSSCGNR	GTEGLSSC(UniMod:4)GNR2	2	0.00680357	0.109735	0.0144057	0.00500791	0.00562649	0.000753958	0.00563625	0	1	357.009	355.882	353.7		1077.94	0.697568	4.53085	4.50744	4.55427	-34.5215	4.36029	-32.2929	A-kinase anchor protein 13	0	0	0.892387	1088.02	1.96633	0.119049	0.31619	0	0.90748	0	-10000000	104.002;103.002;150.004;86.0022;0;0;0;0;0;0;0;	104.002;103.002;150.004;86.0022;0;0;0;0;0;0;0;	0.408248;0.816497;0.816497;0;0;0;0;0;0;0;0;	9258	0	0	0	0	0	1	0.865	0.871	0.855304	0.881478
Z:\HESI-source-performance\Slice-PASEF\HeLa-phospho\Raw-Data\Unenrich\20221109_HESI-DIA-PASEF-unenrich-HeLa-100ng_1_1_4983.d	20221109_HESI-DIA-PASEF-unenrich-HeLa-100ng_1_1_4983	B5ME19;Q99613	B5ME19;Q99613	EIF3C_HUMAN;EIFCL_HUMAN	EIF3C;EIF3CL	17689.5	17990.6	15560.4	17689.5	17990.6	15560.4		GTEITHAVVIK	GTEITHAVVIK	GTEITHAVVIK2	2	0.000120279	0.0020894	9.55566e-05	1	0.00030581	0.000292227	0.000306185	0	0	1213.04	1196.23	1199.14		5458.89	0.784208	9.15183	9.12841	9.17522	7.52157	9.3116	6.27149	Eukaryotic translation initiation factor 3 subunit C-like protein	0	0	0.732279	5522.14	1.86456	0.0196187	0.989786	1.20309	0.998077	0	-10000000	350.009;413.015;107.002;393.011;450.012;125.002;136.005;253.007;222.007;132.005;0;136.005;	350.009;413.015;107.002;393.011;450.012;125.002;136.005;253.007;222.007;132.005;0;136.005;	0.623725;0.715651;0.599391;0.504816;0.971949;0.47905;0.599391;0.668324;0.591498;0.47905;0;0.599391;	18717	1.20309	0	0	0	0.997911	1	0.896458	0.931	0.911565	0.914904
Z:\HESI-source-performance\Slice-PASEF\HeLa-phospho\Raw-Data\Unenrich\20221109_HESI-DIA-PASEF-unenrich-HeLa-100ng_1_1_4984.d	20221109_HESI-DIA-PASEF-unenrich-HeLa-100ng_1_1_4984	B5ME19;Q99613	B5ME19;Q99613	EIF3C_HUMAN;EIFCL_HUMAN	EIF3C;EIF3CL	16550.4	16327.9	16361.5	16550.4	16327.9	16361.5		GTEITHAVVIK	GTEITHAVVIK	GTEITHAVVIK2	2	0.000368402	0.00391727	9.55566e-05	1	0.000287439	0.000292227	0.00028777	0	0	920.027	902.283	905.398		4102.83	0.775523	9.13974	9.11615	9.16313	7.52157	9.31643	6.1768	Eukaryotic translation initiation factor 3 subunit C-like protein	0	0	0.79945	4169.12	1.94069	0.322344	0.991689	1.33812	0.996395	0.52163	0.369707	444.012;329.01;78.0025;278.007;147.005;259.007;0;79.0024;112.002;47.0012;54.0013;104.003;	444.012;329.01;78.0025;278.007;147.005;259.007;0;79.0024;112.002;47.0012;54.0013;104.003;	0.958346;0.573801;0.399283;0.558044;0.674799;0.587824;0;0.556414;0.67141;0.674799;0.239642;0.134888;	18693	1.33812	0	0	0	0.996083	1	0.907292	0.931	0.911275	0.925634
Z:\HESI-source-performance\Slice-PASEF\HeLa-phospho\Raw-Data\Unenrich\20221109_HESI-DIA-PASEF-unenrich-HeLa-100ng_1_1_4985.d	20221109_HESI-DIA-PASEF-unenrich-HeLa-100ng_1_1_4985	B5ME19;Q99613	B5ME19;Q99613	EIF3C_HUMAN;EIFCL_HUMAN	EIF3C;EIF3CL	14840.4	14426.9	16660.3	14840.4	14426.9	16660.3		GTEITHAVVIK	GTEITHAVVIK	GTEITHAVVIK2	2	9.55566e-05	0.000195257	9.55566e-05	1	0.000297885	0.000292227	0.000298151	0	0	1442.05	1418.67	1409.97		5288.81	0.760744	9.14578	9.12237	9.16919	7.52157	9.31048	6.20528	Eukaryotic translation initiation factor 3 subunit C-like protein	0	0	0.490662	5409.14	1.6295	0.395624	1	1.87723	0.999819	0	-10000000	751.025;366.012;142.005;368.01;325.012;133.004;565.015;449.01;0;137.005;0;106.002;	751.025;366.012;142.005;368.01;325.012;133.004;565.015;449.01;0;137.005;0;106.002;	0.802278;0.867405;0.571076;0.577882;0.544652;0.612969;0.78987;0.800717;0;0.410166;0;0.410166;	18717	1.87723	0	0	0	0.999805	1	0.904432	0.931	0.912381	0.921811
Z:\HESI-source-performance\Slice-PASEF\HeLa-phospho\Raw-Data\Unenrich\20221109_HESI-DIA-PASEF-unenrich-HeLa-100ng_1_1_4983.d	20221109_HESI-DIA-PASEF-unenrich-HeLa-100ng_1_1_4983	P35241	P35241	RADI_HUMAN	RDX	23341.6	22430.1	23363.2	23341.6	22430.1	23363.2	23363.2	GTELWLGVDALGLNIYEHDDKLTPK	GTELWLGVDALGLNIYEHDDKLTPK	GTELWLGVDALGLNIYEHDDKLTPK3	3	0.00445322	0.0716575	0.000106039	0.000353482	0.00030581	0.000292227	0.000306185	0	1	1865.09	1806.77	1811.17		1647.05	0.73203	20.2492	20.2258	20.2726	101.776	20.4991	98.4106	Radixin	0	0	0.645987	1696.08	1.78616	0.0347442	1	0.866981	0.938021	0.196409	0.489303	0;334.014;806.036;0;0;725.035;340.016;208.008;125.004;168.008;0;477.02;	0;334.014;806.036;0;0;725.035;340.016;208.008;125.004;168.008;0;477.02;	0;0.817521;0.923704;0;0;0.479558;0.659129;0.610309;0.606449;0.187038;0;0.624133;	41465	0.866981	0	0	0	0.928343	1	1.13932	1.162	1.15001	1.15105
Z:\HESI-source-performance\Slice-PASEF\HeLa-phospho\Raw-Data\Unenrich\20221109_HESI-DIA-PASEF-unenrich-HeLa-100ng_1_1_4985.d	20221109_HESI-DIA-PASEF-unenrich-HeLa-100ng_1_1_4985	P35241	P35241	RADI_HUMAN	RDX	21461.4	20916	22074.2	21461.4	20916	22074.2	22074.2	GTELWLGVDALGLNIYEHDDKLTPK	GTELWLGVDALGLNIYEHDDKLTPK	GTELWLGVDALGLNIYEHDDKLTPK3	3	0.000106039	0.00150936	0.000106039	0.000343525	0.000297885	0.000292227	0.000298151	0	1	1467.07	1453.87	1444.96		2434.85	0.823576	20.2433	20.2199	20.2667	101.776	20.5028	98.2869	Radixin	0	0	0.804582	2472.09	1.73371	7.15537e-13	1	1.44488	0.9986	1.04186	0.478788	0;501.024;933.04;0;0;33.002;507.024;153.006;375.02;107.004;0;295.016;	0;501.024;933.04;0;0;33.002;507.024;153.006;375.02;107.004;0;295.016;	0;0.624398;0.941703;0;0;0.507709;0.8322;0.65074;0.503404;0.507709;0;0.484538;	41465	1.44488	0	0	0	0.998491	1	1.15052	1.162	1.15051	1.16076
Z:\HESI-source-performance\Slice-PASEF\HeLa-phospho\Raw-Data\Unenrich\20221109_HESI-DIA-PASEF-unenrich-HeLa-100ng_1_1_4983.d	20221109_HESI-DIA-PASEF-unenrich-HeLa-100ng_1_1_4983	P35241	P35241	RADI_HUMAN	RDX	23341.6	22430.1	23363.2	23341.6	22430.1	23363.2	23363.2	GTELWLGVDALGLNIYEHDDKLTPK	GTELWLGVDALGLNIYEHDDKLTPK	GTELWLGVDALGLNIYEHDDKLTPK4	4	2.21077e-05	2.21077e-05	2.21077e-05	0.000353482	0.00030581	0.000292227	0.000306185	0	1	3346.1	3244	3251.9		6098.51	0.866742	20.2479	20.2245	20.2713	101.776	20.4991	98.3956	Radixin	0	0	0.86938	6275.17	2.15309	0.1703	1	0.924232	0.99998	0	-10000000	2006.06;535.016;805.024;462.013;295.011;0;1092.03;274.008;432.012;531.019;57.0013;650.018;	2006.06;535.016;805.024;462.013;295.011;0;1092.03;274.008;432.012;531.019;57.0013;650.018;	0.913415;0.625763;0.910592;0.510946;0.740906;0;0.792696;0.564239;0.925602;0.683826;0.570875;0.7247;	41461	0.924232	0	0	0	0.999978	1	0.9325	0.955	0.933473	0.953115
Z:\HESI-source-performance\Slice-PASEF\HeLa-phospho\Raw-Data\Unenrich\20221109_HESI-DIA-PASEF-unenrich-HeLa-100ng_1_1_4984.d	20221109_HESI-DIA-PASEF-unenrich-HeLa-100ng_1_1_4984	P35241	P35241	RADI_HUMAN	RDX	24529.5	24313.6	22054.7	24529.5	24313.6	22054.7	22054.7	GTELWLGVDALGLNIYEHDDKLTPK	GTELWLGVDALGLNIYEHDDKLTPK	GTELWLGVDALGLNIYEHDDKLTPK4	4	8.78194e-05	0.000324197	2.21077e-05	0.000331785	0.000287439	0.000292227	0.00028777	0	1	3041.09	2907.16	2917.2		4903.86	0.843955	20.2361	20.2126	20.2595	101.776	20.5016	98.21	Radixin	0	0	0.90388	5112.13	2.09523	0.474269	1	0.804483	0.999701	0	-10000000	1729.05;1019.03;293.011;870.032;0;0;321.008;395.013;1157.04;288.008;240.005;863.029;	1729.05;1019.03;293.011;870.032;0;0;321.008;395.013;1157.04;288.008;240.005;863.029;	0.850893;0.870584;0.710408;0.838671;0;0;0.630715;0.619637;0.755006;0.609554;0.398069;0.807881;	41437	0.804483	0	0	0	0.999676	1	0.9325	0.955	0.935212	0.951992
Z:\HESI-source-performance\Slice-PASEF\HeLa-phospho\Raw-Data\Unenrich\20221109_HESI-DIA-PASEF-unenrich-HeLa-100ng_1_1_4985.d	20221109_HESI-DIA-PASEF-unenrich-HeLa-100ng_1_1_4985	P35241	P35241	RADI_HUMAN	RDX	21461.4	20916	22074.2	21461.4	20916	22074.2	22074.2	GTELWLGVDALGLNIYEHDDKLTPK	GTELWLGVDALGLNIYEHDDKLTPK	GTELWLGVDALGLNIYEHDDKLTPK4	4	9.55566e-05	0.000217463	2.21077e-05	0.000343525	0.000297885	0.000292227	0.000298151	0	1	3654.12	3586.25	3564.26		4812.82	0.949025	20.2303	20.2069	20.2537	101.776	20.5028	98.1354	Radixin	0	0	0.940284	4934.16	2.75914	0.32654	1	0.92214	0.999798	1.91073	0.480673	2583.09;809.024;262.011;512.016;0;0;356.011;791.021;596.018;318.011;220.005;255.005;	2583.09;809.024;262.011;512.016;0;0;356.011;791.021;596.018;318.011;220.005;255.005;	0.962331;0.977746;0.729162;0.875426;0;0;0.695366;0.662396;0.759769;0.304639;0.58706;0.58706;	41437	0.92214	0	0	0	0.999783	1	0.934659	0.955	0.934995	0.954355
Z:\HESI-source-performance\Slice-PASEF\HeLa-phospho\Raw-Data\Unenrich\20221109_HESI-DIA-PASEF-unenrich-HeLa-100ng_1_1_4984.d	20221109_HESI-DIA-PASEF-unenrich-HeLa-100ng_1_1_4984	P53992	P53992	SC24C_HUMAN	SEC24C	14421.5	14127.5	13151.4	14421.5	14127.5	13151.4	13151.4	GTEPFVTGVR	GTEPFVTGVR	GTEPFVTGVR2	2	0.000440055	0.00500978	0.000106039	0.000331785	0.000287439	0.000292227	0.00028777	0	1	2552.06	2524.46	2533.18		3243.89	0.895055	11.1979	11.1745	11.2213	21.798	11.1372	22.2221	Protein transport protein Sec24C	0	0	0.519129	3268.06	0.888735	0.132507	0.891319	0	0.995394	0.654429	0.321359	1847.04;283.006;255.006;528.013;450.01;544.013;0;385.009;209.004;	1847.04;283.006;255.006;528.013;450.01;544.013;0;385.009;209.004;	0.921218;0.592466;0.737206;0.477984;0.877116;0.597697;0;0.691802;0.697775;	22911	0	0	0	0	0.99499	1	0.835114	0.853	0.836887	0.85079
Z:\HESI-source-performance\Slice-PASEF\HeLa-phospho\Raw-Data\Unenrich\20221109_HESI-DIA-PASEF-unenrich-HeLa-100ng_1_1_4985.d	20221109_HESI-DIA-PASEF-unenrich-HeLa-100ng_1_1_4985	P53992	P53992	SC24C_HUMAN	SEC24C	14611.4	13987.1	14308.8	14611.4	13987.1	14308.8	14308.8	GTEPFVTGVR	GTEPFVTGVR	GTEPFVTGVR2	2	0.000106039	0.000469173	0.000106039	0.000343525	0.000297885	0.000292227	0.000298151	0	1	3381.07	3336.88	3316.42		4214.93	0.889746	11.1804	11.157	11.2038	21.798	11.1356	22.1197	Protein transport protein Sec24C	0	0	0.875157	4297.1	1.4482	0.637519	0.778983	0	0.999564	0.582988	0.354091	2000.04;570.013;709.015;1316.03;672.015;1353.03;174.004;216.006;356.008;	2000.04;570.013;709.015;1316.03;672.015;1353.03;174.004;216.006;356.008;	0.94341;0.948925;0.851602;0.932283;0.770275;0.972076;0.637025;0.608251;0.710018;	22887	0	0	0	0	0.999531	1	0.845	0.853	0.837389	0.860807
Z:\HESI-source-performance\Slice-PASEF\HeLa-phospho\Raw-Data\Unenrich\20221109_HESI-DIA-PASEF-unenrich-HeLa-100ng_1_1_4985.d	20221109_HESI-DIA-PASEF-unenrich-HeLa-100ng_1_1_4985	Q9Y3D2	Q9Y3D2	MSRB2_HUMAN	MSRB2	1526.04	1467.76	1467.76	1526.04	1467.76	1467.76	1467.76	GTEPPFSGIYLNNK	GTEPPFSGIYLNNK	GTEPPFSGIYLNNK2	2	0.00114317	0.02391	0.00226895	0.000634317	0.000550206	0.000753958	0.000550964	0	1	1016.03	991.112	985.035		1092.66	0.49224	15.4559	15.4325	15.4793	54.45	15.3997	54.8048	Methionine-R-sulfoxide reductase B2, mitochondrial	0	0	0.850429	1127.04	2.05936	0.00504807	0.930575	0	0.978268	1.01083	0.562509	831.025;0;122.005;111.003;0;74.0032;0;0;0;	831.025;0;122.005;111.003;0;74.0032;0;0;0;	0.474584;0;0.355576;0.408248;0;0.816497;0;0;0;	31651	0	0	0	0	0.97609	1	1.01625	1.039	1.01958	1.03556
Z:\HESI-source-performance\Slice-PASEF\HeLa-phospho\Raw-Data\Unenrich\20221109_HESI-DIA-PASEF-unenrich-HeLa-100ng_1_1_4983.d	20221109_HESI-DIA-PASEF-unenrich-HeLa-100ng_1_1_4983	Q9Y230	Q9Y230	RUVB2_HUMAN	RUVBL2	22625.6	21835.2	21222.7	22625.6	21835.2	21222.7	21222.7	GTEVQVDDIK	GTEVQVDDIK	GTEVQVDDIK2	2	0.000210815	0.00427398	0.000264585	0.000353482	0.00030581	0.000292227	0.000306185	0	1	2241.06	2240.18	2245.64		2261.66	0.82592	8.9515	8.92806	8.97491	4.05315	8.87414	4.67907	RuvB-like 2	0	0	0.906154	2257.05	1.61067	0.316812	0.978093	0.284164	0.996074	1.04326	0.368619	866.023;477.011;359.009;86.0023;898.026;0;0;1005.02;0;374.009;0;0;	866.023;477.011;359.009;86.0023;898.026;0;0;1005.02;0;374.009;0;0;	0.759891;0.895649;0.753374;0.360764;0.852557;0;0;0.883671;0;0.70899;0;0;	18306	0.284164	0	0	0	0.995726	1	0.874886	0.903	0.884155	0.892718
Z:\HESI-source-performance\Slice-PASEF\HeLa-phospho\Raw-Data\Unenrich\20221109_HESI-DIA-PASEF-unenrich-HeLa-100ng_1_1_4984.d	20221109_HESI-DIA-PASEF-unenrich-HeLa-100ng_1_1_4984	Q9Y230	Q9Y230	RUVB2_HUMAN	RUVBL2	22103.5	22238.1	21437.6	22103.5	22238.1	21437.6	21437.6	GTEVQVDDIK	GTEVQVDDIK	GTEVQVDDIK2	2	0.000657635	0.0108697	0.000264585	0.000331785	0.000287439	0.000292227	0.00028777	0	1	2249.06	2183.45	2190.98		3197.33	0.841617	8.95095	8.92753	8.97436	4.05315	8.87125	4.69988	RuvB-like 2	0	0	0.734341	3282.08	1.64638	0.342733	1	0	0.990061	1.04326	0.24867	901.023;472.015;178.005;259.008;876.021;269.007;0;1355.04;0;0;0;118.002;	901.023;472.015;178.005;259.008;876.021;269.007;0;1355.04;0;0;0;118.002;	0.800059;0.806379;0.479005;0.711138;0.903348;0.500317;0;0.766128;0;0;0;0.470853;	18306	0	0	0	0	0.98913	1	0.88375	0.903	0.885076	0.901336
Z:\HESI-source-performance\Slice-PASEF\HeLa-phospho\Raw-Data\Unenrich\20221109_HESI-DIA-PASEF-unenrich-HeLa-100ng_1_1_4985.d	20221109_HESI-DIA-PASEF-unenrich-HeLa-100ng_1_1_4985	Q9Y230	Q9Y230	RUVB2_HUMAN	RUVBL2	20760.5	19962.7	21316.7	20760.5	19962.7	21316.7	21316.7	GTEVQVDDIK	GTEVQVDDIK	GTEVQVDDIK2	2	0.00254901	0.0447305	0.000264585	0.000343525	0.000297885	0.000292227	0.000298151	0	1	2321.06	2267.02	2253.12		3226.79	0.746388	8.98052	8.95711	9.00396	4.05315	8.8698	4.92187	RuvB-like 2	0	0	0.836254	3324.09	2.10137	0.583262	1	0	0.9601	2.13998	0.417936	794.019;479.014;321.007;220.007;1048.03;253.007;0;635.017;0;0;0;0;	794.019;479.014;321.007;220.007;1048.03;253.007;0;635.017;0;0;0;0;	0.641934;0.614379;0.60805;0.472744;0.885861;0.927033;0;0.900587;0;0;0;0;	18378	0	0	0	0	0.955269	1	0.880795	0.903	0.8852	0.897871
Z:\HESI-source-performance\Slice-PASEF\HeLa-phospho\Raw-Data\Unenrich\20221109_HESI-DIA-PASEF-unenrich-HeLa-100ng_1_1_4983.d	20221109_HESI-DIA-PASEF-unenrich-HeLa-100ng_1_1_4983	Q9Y230	Q9Y230	RUVB2_HUMAN	RUVBL2	22625.6	21835.2	21222.7	22625.6	21835.2	21222.7	21222.7	GTEVQVDDIKR	GTEVQVDDIKR	GTEVQVDDIKR2	2	0.000120279	0.00172491	0.000120279	0.000353482	0.00030581	0.000292227	0.000306185	0	1	886.025	877.909	880.046		2524.92	0.790667	7.39944	7.37602	7.42286	-7.48329	7.44037	-7.94956	RuvB-like 2	0	0	0.911826	2542.08	1.75516	0.502353	0.0723272	0	0.998412	0	-10000000	688.02;198.005;234.008;87.0027;0;0;82.0026;0;122.003;196.005;121.003;0;	688.02;198.005;234.008;87.0027;0;0;82.0026;0;122.003;196.005;121.003;0;	0.882531;0.471462;0.69735;0.471462;0;0;0.11904;0;0.11904;0.423689;0.11904;0;	15124	0	0	0	0	0.998275	1	0.942045	0.964	0.943106	0.962662
Z:\HESI-source-performance\Slice-PASEF\HeLa-phospho\Raw-Data\Unenrich\20221109_HESI-DIA-PASEF-unenrich-HeLa-100ng_1_1_4984.d	20221109_HESI-DIA-PASEF-unenrich-HeLa-100ng_1_1_4984	Q9Y230	Q9Y230	RUVB2_HUMAN	RUVBL2	22103.5	22238.1	21437.6	22103.5	22238.1	21437.6	21437.6	GTEVQVDDIKR	GTEVQVDDIKR	GTEVQVDDIKR2	2	0.00474118	0.0812614	0.000120279	0.000331785	0.000287439	0.000292227	0.00028777	0	1	639.017	630.324	632.5		1759.91	0.576744	7.4107	7.3873	7.43417	-7.48329	7.43532	-7.82519	RuvB-like 2	0	0	0.835844	1778.04	1.73458	0.00190678	0.278742	0.72247	0.930188	0	-10000000	161.005;354.009;0;0;0;124.003;0;0;0;0;139.005;0;	161.005;354.009;0;0;0;124.003;0;0;0;0;139.005;0;	0.904985;0.343478;0;0;0;0.816497;0;0;0;0;0.816497;0;	15148	0.72247	0	0	0	0.918739	1	0.93625	0.964	0.944332	0.955821
Z:\HESI-source-performance\Slice-PASEF\HeLa-phospho\Raw-Data\Unenrich\20221109_HESI-DIA-PASEF-unenrich-HeLa-100ng_1_1_4985.d	20221109_HESI-DIA-PASEF-unenrich-HeLa-100ng_1_1_4985	Q9Y230	Q9Y230	RUVB2_HUMAN	RUVBL2	20760.5	19962.7	21316.7	20760.5	19962.7	21316.7	21316.7	GTEVQVDDIKR	GTEVQVDDIKR	GTEVQVDDIKR2	2	0.00501816	0.0798997	0.000120279	0.000343525	0.000297885	0.000292227	0.000298151	0	1	634.021	635.758	631.86		2241.4	0.825691	7.4167	7.39328	7.44013	-7.48329	7.43485	-7.76009	RuvB-like 2	0	0	0.805708	2249.07	1.3101	0.300267	1	0.501475	0.930896	0	-10000000	69.0027;475.016;111.003;0;0;90.0027;0;0;0;97.0028;94.0027;0;	69.0027;475.016;111.003;0;0;90.0027;0;0;0;97.0028;94.0027;0;	0.444619;0.945004;0.47485;0;0;0.488137;0;0;0;0.47485;0.525359;0;	15172	0.501475	0	0	0	0.9201	1	0.939896	0.964	0.944059	0.9595
Z:\HESI-source-performance\Slice-PASEF\HeLa-phospho\Raw-Data\Unenrich\20221109_HESI-DIA-PASEF-unenrich-HeLa-100ng_1_1_4983.d	20221109_HESI-DIA-PASEF-unenrich-HeLa-100ng_1_1_4983	Q9Y230	Q9Y230	RUVB2_HUMAN	RUVBL2	22625.6	21835.2	21222.7	22625.6	21835.2	21222.7	21222.7	GTEVQVDDIKR	GTEVQVDDIKR	GTEVQVDDIKR3	3	2.88307e-05	2.88307e-05	2.60473e-05	0.000353482	0.00030581	0.000292227	0.000306185	0	1	3605.06	3560.31	3568.98		7225.08	0.912101	7.43326	7.40985	7.45671	-7.48329	7.44037	-7.65358	RuvB-like 2	0	0	0.8332	7298.13	2.47548	0.344129	1	0	0.999973	1.71757	0.125466	2032.04;955.014;471.009;618.009;383.006;1254.03;491.009;271.004;538.007;404.006;65.0015;438.009;	2032.04;955.014;471.009;618.009;383.006;1254.03;491.009;271.004;538.007;404.006;65.0015;438.009;	0.908071;0.904227;0.382223;0.937518;0.235921;0.844092;0.719827;0.554095;0.802381;0.614052;0.501632;0.828424;	15192	0	0	0	0	0.999971	1	0.7375	0.753	0.739694	0.753127
Z:\HESI-source-performance\Slice-PASEF\HeLa-phospho\Raw-Data\Unenrich\20221109_HESI-DIA-PASEF-unenrich-HeLa-100ng_1_1_4984.d	20221109_HESI-DIA-PASEF-unenrich-HeLa-100ng_1_1_4984	Q9Y230	Q9Y230	RUVB2_HUMAN	RUVBL2	22103.5	22238.1	21437.6	22103.5	22238.1	21437.6	21437.6	GTEVQVDDIKR	GTEVQVDDIKR	GTEVQVDDIKR3	3	8.78194e-05	9.9782e-05	2.60473e-05	0.000331785	0.000287439	0.000292227	0.00028777	0	1	5167.09	5054.47	5071.92		5659.9	0.965633	7.43286	7.4094	7.45626	-7.48329	7.43532	-7.63216	RuvB-like 2	0	0	0.83295	5766.11	3.39795	0.569289	1	0.587936	0.999908	1.17288	0.324747	1339.02;2944.06;1380.02;884.015;204.003;787.013;595.009;718.015;0;224.005;265.006;85.0017;	1339.02;2944.06;1380.02;884.015;204.003;787.013;595.009;718.015;0;224.005;265.006;85.0017;	0.933963;0.97777;0.722913;0.973183;0.638589;0.762872;0.799818;0.679806;0;0.778902;0.853594;0.73647;	15192	0.587936	0	0	0	0.9999	1	0.740909	0.753	0.739453	0.756707
Z:\HESI-source-performance\Slice-PASEF\HeLa-phospho\Raw-Data\Unenrich\20221109_HESI-DIA-PASEF-unenrich-HeLa-100ng_1_1_4985.d	20221109_HESI-DIA-PASEF-unenrich-HeLa-100ng_1_1_4985	Q9Y230	Q9Y230	RUVB2_HUMAN	RUVBL2	20760.5	19962.7	21316.7	20760.5	19962.7	21316.7	21316.7	GTEVQVDDIKR	GTEVQVDDIKR	GTEVQVDDIKR3	3	2.60473e-05	2.60473e-05	2.60473e-05	0.000343525	0.000297885	0.000292227	0.000298151	0	1	6533.1	6543.35	6503.23		9437.79	0.839387	7.42711	7.40371	7.45055	-7.48329	7.43485	-7.66876	RuvB-like 2	0	0	0.815962	9481.14	3.48268	0.384157	1	0	0.999976	1.12267	0.11853	3255.05;2485.04;891.012;793.013;919.015;1302.03;275.006;592.012;355.005;96.0014;40.0007;498.009;	3255.05;2485.04;891.012;793.013;919.015;1302.03;275.006;592.012;355.005;96.0014;40.0007;498.009;	0.718879;0.95476;0.900995;0.972487;0.771888;0.912611;0.653756;0.842807;0.332405;0.335515;0.38651;0.866843;	15192	0	0	0	0	0.999974	1	0.743438	0.753	0.740419	0.757949
Z:\HESI-source-performance\Slice-PASEF\HeLa-phospho\Raw-Data\Unenrich\20221109_HESI-DIA-PASEF-unenrich-HeLa-100ng_1_1_4984.d	20221109_HESI-DIA-PASEF-unenrich-HeLa-100ng_1_1_4984	Q7L5Y1	Q7L5Y1	ENOF1_HUMAN	ENOSF1	2195.06	2169.34	2169.34	2195.06	2169.34	2169.34	2169.34	GTEVVVC(UniMod:4)AVNALAHHVLNK	GTEVVVCAVNALAHHVLNK	GTEVVVC(UniMod:4)AVNALAHHVLNK3	3	0.00352495	0.0606557	0.0074113	0.000609942	0.000515464	0.000292227	0.000516129	0	1	1163.04	1119.18	1123.05		725.204	0.568601	19.5675	19.5441	19.5909	89.815	19.5548	89.7783	Mitochondrial enolase superfamily member 1	0	0	0.879343	751.026	1.33642	0.00074219	1	0.563809	0.946951	0.0729141	0.402406	150.003;447.017;334.011;382.01;0;0;0;0;103.003;115.003;0;0;	150.003;447.017;334.011;382.01;0;0;0;0;103.003;115.003;0;0;	0.300666;0.313424;0.929669;0.551503;0;0;0;0;0.245969;0.695736;0;0;	40066	0.563809	0	0	0	0.939344	1	0.927273	0.95	0.929826	0.946799
Z:\HESI-source-performance\Slice-PASEF\HeLa-phospho\Raw-Data\Unenrich\20221109_HESI-DIA-PASEF-unenrich-HeLa-100ng_1_1_4983.d	20221109_HESI-DIA-PASEF-unenrich-HeLa-100ng_1_1_4983	Q14204	Q14204	DYHC1_HUMAN	DYNC1H1	12761.3	12751.7	12569.8	12761.3	12751.7	12569.8	12569.8	GTFDNAETKK	GTFDNAETKK	GTFDNAETKK2	2	0.00509138	0.0838166	0.0108584	0.000353482	0.00030581	0.000292227	0.000306185	0	1	551.015	522.191	523.462		499.711	0.650111	4.04562	4.02219	4.06905	-38.574	3.94752	-38.702	Cytoplasmic dynein 1 heavy chain 1	0	0	0.000366525	526.014	1.26391	0.645752	0.294538	0	0.928259	1.63389	0.41843	187.005;285.008;79.0023;0;79.0023;0;76.0024;0;192.005;142.005;0;0;	187.005;285.008;79.0023;0;79.0023;0;76.0024;0;192.005;142.005;0;0;	0.816497;0.607981;0;0;0.408248;0;0;0;0.408248;0.408248;0;0;	8250	0	0	0	0	0.916183	1	0.8875	0.893	0.874756	0.905956
Z:\HESI-source-performance\Slice-PASEF\HeLa-phospho\Raw-Data\Unenrich\20221109_HESI-DIA-PASEF-unenrich-HeLa-100ng_1_1_4985.d	20221109_HESI-DIA-PASEF-unenrich-HeLa-100ng_1_1_4985	Q9NZL9	Q9NZL9	MAT2B_HUMAN	MAT2B	10182.3	10028	10323.9	10182.3	10028	10323.9	10323.9	GTFHWSGNEQMTK	GTFHWSGNEQMTK	GTFHWSGNEQMTK3	3	0.000106039	0.00333885	0.000106039	0.000343525	0.000297885	0.000292227	0.000298151	0	1	568.009	557.13	553.714		3455.84	0.759889	9.79752	9.77409	9.82092	8.41675	9.42818	11.5504	Methionine adenosyltransferase 2 subunit beta	0	0	0.625551	3545.06	2.29062	0.526154	1	1.1709	0.996908	0	-10000000	144.003;220.003;341.006;173.003;75.0015;175.003;261.005;0;64.0015;99.0015;160.003;0;	144.003;220.003;341.006;173.003;75.0015;175.003;261.005;0;64.0015;99.0015;160.003;0;	0.517637;0.609331;0.434635;0.914844;0.609331;0.79598;0.697623;0;0.517637;0.517637;0.77617;0;	20052	1.1709	0	0	0	0.996661	1	0.74625	0.765	0.753106	0.760506
Z:\HESI-source-performance\Slice-PASEF\HeLa-phospho\Raw-Data\Unenrich\20221109_HESI-DIA-PASEF-unenrich-HeLa-100ng_1_1_4983.d	20221109_HESI-DIA-PASEF-unenrich-HeLa-100ng_1_1_4983	O15305;Q92871	O15305;Q92871	PMM1_HUMAN;PMM2_HUMAN	PMM1;PMM2	7316.14	7171.13	7171.13	7316.14	7171.13	7171.13		GTFIEFR	GTFIEFR	GTFIEFR2	2	0.00130034	0.0246585	0.00059223	0.000353482	0.00437184	0.00321543	0.00437788	0	0	7316.14	7171.13	7188.58		5384.56	0.937251	13.98	13.9566	14.0034	41.3048	13.6804	43.5164	Phosphomannomutase 2	0	0	0.844391	5480.11	2.97001	0.278302	1	0.46092	0.977768	1.63131	0.0971082	2382.04;2020.05;2914.06;221.004;608.01;128.003;87.0018;0;0;	2382.04;2020.05;2914.06;221.004;608.01;128.003;87.0018;0;0;	0.912114;0.985294;0.924495;0.492385;0.862763;0.548376;0.250135;0;0;	28611	0.46092	0	0	0	0.975341	1	0.784583	0.788	0.774346	0.798897
Z:\HESI-source-performance\Slice-PASEF\HeLa-phospho\Raw-Data\Unenrich\20221109_HESI-DIA-PASEF-unenrich-HeLa-100ng_1_1_4984.d	20221109_HESI-DIA-PASEF-unenrich-HeLa-100ng_1_1_4984	O15305;Q92871	O15305;Q92871	PMM1_HUMAN;PMM2_HUMAN	PMM1;PMM2	4270.07	4120.04	4120.04	4270.07	4120.04	4120.04		GTFIEFR	GTFIEFR	GTFIEFR2	2	0.000440055	0.00554865	0.00059223	0.000331785	0.00170275	0.00321543	0.00170565	0	0	4270.07	4120.04	4134.27		4145.9	0.921244	13.9915	13.9681	14.015	41.3048	13.6832	43.646	Phosphomannomutase 2	0	0	0.756872	4282.09	1.52648	0.565979	0.894479	0	0.994901	1.24375	0.142778	1246.02;1151.02;1873.03;243.005;304.007;0;0;0;0;	1246.02;1151.02;1873.03;243.005;304.007;0;0;0;0;	0.94663;0.957503;0.882075;0.697746;0.364605;0;0;0;0;	28635	0	0	0	0	0.994451	1	0.785833	0.788	0.775172	0.799846
Z:\HESI-source-performance\Slice-PASEF\HeLa-phospho\Raw-Data\Unenrich\20221109_HESI-DIA-PASEF-unenrich-HeLa-100ng_1_1_4985.d	20221109_HESI-DIA-PASEF-unenrich-HeLa-100ng_1_1_4985	O15305;Q92871	O15305;Q92871	PMM1_HUMAN;PMM2_HUMAN	PMM1;PMM2	8004.15	8039.63	8039.63	8004.15	8039.63	8039.63		GTFIEFR	GTFIEFR	GTFIEFR2	2	0.000433109	0.0075414	0.00059223	0.000343525	0.00190069	0.00321543	0.0019034	0	0	8004.15	8039.63	7990.34		6228.36	0.898899	13.9858	13.9624	14.0092	41.3048	13.6875	43.5333	Phosphomannomutase 2	0	0	0.894906	6239.13	2.29442	0.675319	0.940215	0.4666	0.993042	0.521637	0.235704	2649.05;2824.05;2531.05;0;0;153.003;76.0016;146.003;101.002;	2649.05;2824.05;2531.05;0;0;153.003;76.0016;146.003;101.002;	0.792075;0.925351;0.98119;0;0;0.461039;0.461039;0.502457;0.502457;	28635	0.4666	0	0	0	0.992459	1	0.783542	0.788	0.775221	0.796891
Z:\HESI-source-performance\Slice-PASEF\HeLa-phospho\Raw-Data\Unenrich\20221109_HESI-DIA-PASEF-unenrich-HeLa-100ng_1_1_4983.d	20221109_HESI-DIA-PASEF-unenrich-HeLa-100ng_1_1_4983	Q9NXG2	Q9NXG2	THUM1_HUMAN	THUMPD1	2267.05	2196.92	2483.55	2267.05	2196.92	2483.55	2483.55	GTFQIVYK	GTFQIVYK	GTFQIVYK2	2	0.000684756	0.0147854	0.00033484	0.000353482	0.00030581	0.000292227	0.000306185	0	1	2267.05	2196.92	2202.27		3043.54	0.792057	12.5774	12.5539	12.6008	32.7118	12.5615	32.8896	THUMP domain-containing protein 1	0	0	0.566638	3133.06	1.11299	0.595842	0.38963	0	0.98655	0.902314	0.266745	497.012;861.021;909.015;386.008;	497.012;861.021;909.015;386.008;	0.93813;0.789381;0.714726;0.652323;	25737	0	0	0	0	0.985215	1	0.796932	0.81	0.795282	0.812089
Z:\HESI-source-performance\Slice-PASEF\HeLa-phospho\Raw-Data\Unenrich\20221109_HESI-DIA-PASEF-unenrich-HeLa-100ng_1_1_4984.d	20221109_HESI-DIA-PASEF-unenrich-HeLa-100ng_1_1_4984	Q9NXG2	Q9NXG2	THUM1_HUMAN	THUMPD1	2658.06	2655.49	2155.97	2658.06	2655.49	2155.97	2155.97	GTFQIVYK	GTFQIVYK	GTFQIVYK2	2	0.000440055	0.0049677	0.00033484	0.000331785	0.000287439	0.000292227	0.00028777	0	1	2658.06	2655.49	2664.66		5267.16	0.895888	12.5653	12.5419	12.5888	32.7118	12.5712	32.7898	THUMP domain-containing protein 1	0	0	0.914146	5254.1	2.08246	0.693322	0.976219	0	0.995433	1.02702	0.215985	722.017;771.015;1165.02;520.01;	722.017;771.015;1165.02;520.01;	0.986754;0.772192;0.921436;0.595774;	25713	0	0	0	0	0.995032	1	0.804583	0.81	0.796004	0.819584
Z:\HESI-source-performance\Slice-PASEF\HeLa-phospho\Raw-Data\Unenrich\20221109_HESI-DIA-PASEF-unenrich-HeLa-100ng_1_1_4985.d	20221109_HESI-DIA-PASEF-unenrich-HeLa-100ng_1_1_4985	Q9NXG2	Q9NXG2	THUM1_HUMAN	THUMPD1	1671.04	1632.68	1807.51	1671.04	1632.68	1807.51	1807.51	GTFQIVYK	GTFQIVYK	GTFQIVYK2	2	0.000293284	0.00600208	0.00033484	0.000343525	0.000297885	0.000292227	0.000298151	0	1	1671.04	1632.68	1622.67		5588.56	0.854064	12.5832	12.5597	12.6066	32.7118	12.5664	32.9279	THUMP domain-containing protein 1	0	0	0.719519	5755.13	1.83982	0.569594	0.673314	0	0.994455	1.64406	0.151173	185.005;978.019;508.013;308.006;	185.005;978.019;508.013;308.006;	0.754847;0.913463;0.775841;0.662767;	25761	0	0	0	0	0.993998	1	0.81	0.81	0.79652	0.824599
Z:\HESI-source-performance\Slice-PASEF\HeLa-phospho\Raw-Data\Unenrich\20221109_HESI-DIA-PASEF-unenrich-HeLa-100ng_1_1_4983.d	20221109_HESI-DIA-PASEF-unenrich-HeLa-100ng_1_1_4983	Q9Y2T3	Q9Y2T3	GUAD_HUMAN	GDA	3350.08	3230.92	3336.52	3350.08	3230.92	3336.52	3336.52	GTFVHSTWTC(UniMod:4)PMEVLR	GTFVHSTWTCPMEVLR	GTFVHSTWTC(UniMod:4)PMEVLR3	3	0.000945529	0.0185505	0.000911311	0.000353482	0.00030581	0.000292227	0.000306185	0	1	1528.03	1509.56	1513.23		1881.64	0.856156	16.3566	16.3332	16.3801	61.5241	16.3152	61.8284	Guanine deaminase	0	0	0.426234	1900.05	0.838489	0.0271353	1	0.137022	0.983183	0	-10000000	1184.03;0;0;204.004;140.004;149.004;0;270.007;0;0;0;0;	1184.03;0;0;204.004;140.004;149.004;0;270.007;0;0;0;0;	0.929678;0;0;0.692052;0.473493;0.51459;0;0.660084;0;0;0;0;	33484	0.137022	0	0	0	0.98145	1	0.855208	0.863	0.846643	0.871887
Z:\HESI-source-performance\Slice-PASEF\HeLa-phospho\Raw-Data\Unenrich\20221109_HESI-DIA-PASEF-unenrich-HeLa-100ng_1_1_4984.d	20221109_HESI-DIA-PASEF-unenrich-HeLa-100ng_1_1_4984	Q9Y2T3	Q9Y2T3	GUAD_HUMAN	GDA	3070.08	2992.76	2949.56	3070.08	2992.76	2949.56	2949.56	GTFVHSTWTC(UniMod:4)PMEVLR	GTFVHSTWTCPMEVLR	GTFVHSTWTC(UniMod:4)PMEVLR3	3	0.00285943	0.0495083	0.000911311	0.000331785	0.000287439	0.000292227	0.00028777	0	1	988.023	974.414	977.779		925.331	0.815081	16.3683	16.3449	16.3917	61.5241	16.3304	61.8269	Guanine deaminase	0	0	0.183404	935.026	0.848842	0.0168754	1	0.537149	0.956274	1.04726	0.338764	596.013;219.007;0;182.004;210.005;175.004;161.004;218.004;0;74.0022;0;200.004;	596.013;219.007;0;182.004;210.005;175.004;161.004;218.004;0;74.0022;0;200.004;	0.836493;0.432855;0;0.59544;0.94467;0.11773;0.654305;0.277721;0;0.59544;0;0.59544;	33508	0.537149	0	0	0	0.950492	1	0.855729	0.863	0.847317	0.872445
Z:\HESI-source-performance\Slice-PASEF\HeLa-phospho\Raw-Data\Unenrich\20221109_HESI-DIA-PASEF-unenrich-HeLa-100ng_1_1_4985.d	20221109_HESI-DIA-PASEF-unenrich-HeLa-100ng_1_1_4985	Q9Y2T3	Q9Y2T3	GUAD_HUMAN	GDA	2733.06	2602.68	2562.52	2733.06	2602.68	2562.52	2562.52	GTFVHSTWTC(UniMod:4)PMEVLR	GTFVHSTWTCPMEVLR	GTFVHSTWTC(UniMod:4)PMEVLR3	3	0.000675933	0.0159895	0.000911311	0.000343525	0.000297885	0.000292227	0.000298151	0	1	703.02	689.187	684.961		2915.22	0.894072	16.3743	16.3509	16.3978	61.5241	16.3314	61.8875	Guanine deaminase	0	0	0.752414	2992.08	1.22492	0.0188153	1	0	0.985362	0	-10000000	443.013;0;186.004;260.007;0;0;0;107.002;0;254.004;12.0003;332.009;	443.013;0;186.004;260.007;0;0;0;107.002;0;254.004;12.0003;332.009;	0.971449;0;0.58747;0.762232;0;0;0;0.371695;0;0.488724;0.371695;0.371695;	33532	0	0	0	0	0.98401	1	0.859688	0.863	0.847854	0.875357
Z:\HESI-source-performance\Slice-PASEF\HeLa-phospho\Raw-Data\Unenrich\20221109_HESI-DIA-PASEF-unenrich-HeLa-100ng_1_1_4983.d	20221109_HESI-DIA-PASEF-unenrich-HeLa-100ng_1_1_4983	P10412;P16401;P16402;P16403;P22492;Q02539	P10412;P16401;P16402;P16403;P22492;Q02539	H11_HUMAN;H12_HUMAN;H13_HUMAN;H14_HUMAN;H15_HUMAN;H1T_HUMAN	H1-1;H1-2;H1-3;H1-4;H1-5;H1-6	34908.5	33252.3	33252.2	34908.5	33252.3	33252.2		GTGASGSFK	GTGASGSFK	GTGASGSFK2	2	6.73602e-05	6.73602e-05	4.83746e-05	0.000353482	0.00064914	0.000830335	0.000650195	0	0	34908.5	33252.3	33333.2		29672.2	0.983696	4.06124	4.03783	4.08466	-38.122	3.99069	-38.4747	Histone H1.4	0	0	0.993426	31074.6	4.33762	0.235057	0.999877	0.180671	0.999938	1.80163	0.170944	22321.3;7671.11;137.003;4916.08;2961.05;153.003;341.006;0;953.014;0;689.01;147.002;	22321.3;7671.11;137.003;4916.08;2961.05;153.003;341.006;0;953.014;0;689.01;147.002;	0.991396;0.978435;0.38885;0.956947;0.922108;0.539411;0.6389;0;0.779899;0;0.832977;0.603545;	8280	0.180671	0	0	0	0.999933	1	0.7225	0.735	0.721587	0.739127
Z:\HESI-source-performance\Slice-PASEF\HeLa-phospho\Raw-Data\Unenrich\20221109_HESI-DIA-PASEF-unenrich-HeLa-100ng_1_1_4984.d	20221109_HESI-DIA-PASEF-unenrich-HeLa-100ng_1_1_4984	P10412;P16401;P16402;P16403;P22492;Q02539	P10412;P16401;P16402;P16403;P22492;Q02539	H11_HUMAN;H12_HUMAN;H13_HUMAN;H14_HUMAN;H15_HUMAN;H1T_HUMAN	H1-1;H1-2;H1-3;H1-4;H1-5;H1-6	32034.5	31088.4	31088.4	32034.5	31088.4	31088.4		GTGASGSFK	GTGASGSFK	GTGASGSFK2	2	0.000128551	0.000469381	4.83746e-05	0.000331785	0.000515464	0.000830335	0.000516129	0	0	32034.5	31088.4	31195.8		29511.9	0.980846	4.0606	4.03717	4.084	-38.122	3.9865	-38.5051	Histone H1.4	0	0	0.971925	30305.4	3.69815	0.237452	1	0	0.999567	0.52163	0.138635	20977.3;7014.13;0;4043.07;3108.04;237.003;636.01;108.001;706.01;299.004;1450.02;287.003;	20977.3;7014.13;0;4043.07;3108.04;237.003;636.01;108.001;706.01;299.004;1450.02;287.003;	0.993446;0.972829;0;0.929377;0.821956;0.428457;0.718222;0.557999;0.739338;0.469964;0.840037;0.49175;	8280	0	0	0	0	0.999531	1	0.725	0.735	0.721488	0.741948
Z:\HESI-source-performance\Slice-PASEF\HeLa-phospho\Raw-Data\Unenrich\20221109_HESI-DIA-PASEF-unenrich-HeLa-100ng_1_1_4985.d	20221109_HESI-DIA-PASEF-unenrich-HeLa-100ng_1_1_4985	P10412;P16401;P16402;P16403;P22492;Q02539	P10412;P16401;P16402;P16403;P22492;Q02539	H11_HUMAN;H12_HUMAN;H13_HUMAN;H14_HUMAN;H15_HUMAN;H1T_HUMAN	H1-1;H1-2;H1-3;H1-4;H1-5;H1-6	29064.5	28795.9	28795.9	29064.5	28795.9	28795.9		GTGASGSFK	GTGASGSFK	GTGASGSFK2	2	4.83746e-05	4.83746e-05	4.83746e-05	0.000343525	0.000576868	0.000830335	0.000577868	0	0	29064.5	28795.9	28619.3		30752.1	0.983214	4.05477	4.0313	4.07818	-38.122	3.99082	-38.534	Histone H1.4	0	0	0.959552	31230.5	3.99579	0.298634	1	0.389625	0.999955	0	-10000000	19129.3;6742.1;100.001;3193.05;2589.03;204.003;547.008;0;954.018;0;1142.02;121.001;	19129.3;6742.1;100.001;3193.05;2589.03;204.003;547.008;0;954.018;0;1142.02;121.001;	0.996743;0.95379;0.500525;0.964289;0.912357;0.500525;0.915251;0;0.714431;0;0.821275;0.500525;	8280	0.389625	0	0	0	0.999952	1	0.726023	0.735	0.721913	0.742234
Z:\HESI-source-performance\Slice-PASEF\HeLa-phospho\Raw-Data\Unenrich\20221109_HESI-DIA-PASEF-unenrich-HeLa-100ng_1_1_4985.d	20221109_HESI-DIA-PASEF-unenrich-HeLa-100ng_1_1_4985	Q13895	Q13895	BYST_HUMAN	BYSL	2970.07	2875.46	3798	2970.07	2875.46	3798	3798	GTGEAEEEYVGPR	GTGEAEEEYVGPR	GTGEAEEEYVGPR2	2	0.000106039	0.00417397	0.000106039	0.000343525	0.000297885	0.000292227	0.000298151	0	1	449.012	435.767	433.095		578.749	0.856614	8.25074	8.22735	8.27416	-1.51242	8.18273	-0.937403	Bystin	0	0	0.614822	600.019	2.22094	0.438363	0.909623	0	0.996137	0	-10000000	171.005;224.005;179.004;0;99.0027;118.003;0;0;0;0;0;0;	171.005;224.005;179.004;0;99.0027;118.003;0;0;0;0;0;0;	0.931747;0.635259;0.889145;0;0.668021;0.650036;0;0;0;0;0;0;	16882	0	0	0	0	0.995826	1	0.947614	0.968	0.947799	0.967219
Z:\HESI-source-performance\Slice-PASEF\HeLa-phospho\Raw-Data\Unenrich\20221109_HESI-DIA-PASEF-unenrich-HeLa-100ng_1_1_4985.d	20221109_HESI-DIA-PASEF-unenrich-HeLa-100ng_1_1_4985	O75717	O75717	WDHD1_HUMAN	WDHD1	2128.05	2065.98	2204.77	2128.05	2065.98	2204.77	2204.77	GTGFDGDQC(UniMod:4)LGVQLLELGK	GTGFDGDQCLGVQLLELGK	GTGFDGDQC(UniMod:4)LGVQLLELGK3	3	0.000958084	0.0226486	0.00186867	0.000343525	0.000297885	0.000292227	0.000298151	0	1	899.029	879.561	874.168		502.716	0.775654	19.9818	19.9584	20.0052	94.5942	19.9523	95.206	WD repeat and HMG-box DNA-binding protein 1	0	0	0.255527	517.013	1.23009	0.120576	0.745854	0	0.979391	1.18412	0.307338	427.013;0;302.01;170.005;0;0;549.018;123.004;0;0;87.0026;0;	427.013;0;302.01;170.005;0;0;549.018;123.004;0;0;87.0026;0;	0.873529;0;0.675782;0.707234;0;0;0.76743;0.820484;0;0;0.581617;0;	40927	0	0	0	0	0.977351	1	0.92875	0.953	0.932894	0.947944
Z:\HESI-source-performance\Slice-PASEF\HeLa-phospho\Raw-Data\Unenrich\20221109_HESI-DIA-PASEF-unenrich-HeLa-100ng_1_1_4983.d	20221109_HESI-DIA-PASEF-unenrich-HeLa-100ng_1_1_4983	P12277	P12277	KCRB_HUMAN	CKB	82812	80827.3	87854.4	82812	80827.3	87854.4	87854.4	GTGGVDTAAVGGVFDVSNADR	GTGGVDTAAVGGVFDVSNADR	GTGGVDTAAVGGVFDVSNADR3	3	4.53153e-05	4.53153e-05	2.27111e-05	0.000353482	0.00030581	0.000292227	0.000306185	0	1	14464.4	14264.9	14299.6		16795.9	0.944652	15.4097	15.3863	15.4331	56.9992	15.7466	54.4812	Creatine kinase B-type	0	0	0.900778	16989.5	4.10625	0.446644	1	1.12816	0.999958	0.685362	0.239875	5387.15;5422.16;3655.1;1541.05;1252.04;735.021;915.023;359.011;599.021;378.012;724.018;250.008;	5387.15;5422.16;3655.1;1541.05;1252.04;735.021;915.023;359.011;599.021;378.012;724.018;250.008;	0.982464;0.90935;0.941292;0.965392;0.847744;0.968535;0.865891;0.731849;0.975408;0.652335;0.959295;0.536308;	31543	1.12816	0	0	0	0.999955	1	0.931591	0.949	0.928596	0.952158
Z:\HESI-source-performance\Slice-PASEF\HeLa-phospho\Raw-Data\Unenrich\20221109_HESI-DIA-PASEF-unenrich-HeLa-100ng_1_1_4984.d	20221109_HESI-DIA-PASEF-unenrich-HeLa-100ng_1_1_4984	P12277	P12277	KCRB_HUMAN	CKB	85237.3	82211.4	78878.7	85237.3	82211.4	78878.7	78878.7	GTGGVDTAAVGGVFDVSNADR	GTGGVDTAAVGGVFDVSNADR	GTGGVDTAAVGGVFDVSNADR3	3	6.29909e-05	6.29909e-05	2.27111e-05	0.000331785	0.000287439	0.000292227	0.00028777	0	1	15445.5	15440.6	15493.9		21468.8	0.979477	15.3861	15.3627	15.4095	56.9992	15.7507	54.2557	Creatine kinase B-type	0	0	0.972058	21401.7	3.75721	0.646864	1	1.44222	0.999942	1.33115	0.331882	5793.19;5227.17;4425.15;1538.04;2871.09;1335.04;1584.05;903.029;886.024;1724.05;824.024;573.019;	5793.19;5227.17;4425.15;1538.04;2871.09;1335.04;1584.05;903.029;886.024;1724.05;824.024;573.019;	0.960016;0.989721;0.992853;0.975117;0.895073;0.86486;0.705186;0.904512;0.969845;0.872848;0.935965;0.975846;	31495	1.44222	0	0	0	0.999937	1	0.932187	0.949	0.928878	0.951677
Z:\HESI-source-performance\Slice-PASEF\HeLa-phospho\Raw-Data\Unenrich\20221109_HESI-DIA-PASEF-unenrich-HeLa-100ng_1_1_4985.d	20221109_HESI-DIA-PASEF-unenrich-HeLa-100ng_1_1_4985	P12277	P12277	KCRB_HUMAN	CKB	92318.3	91470.4	87815.3	92318.3	91470.4	87815.3	87815.3	GTGGVDTAAVGGVFDVSNADR	GTGGVDTAAVGGVFDVSNADR	GTGGVDTAAVGGVFDVSNADR3	3	2.27111e-05	2.27111e-05	2.27111e-05	0.000343525	0.000297885	0.000292227	0.000298151	0	1	18379.5	18265.4	18153.4		24757.2	0.992491	15.3921	15.3687	15.4155	56.9992	15.7461	54.3036	Creatine kinase B-type	0	0	0.97219	25065.7	4.23892	0.641174	1	1.35482	0.999979	1.68782	0.31543	7178.19;6375.19;4826.15;1387.04;2316.07;1826.05;1756.06;1083.04;986.03;1164.03;1810.06;157.004;	7178.19;6375.19;4826.15;1387.04;2316.07;1826.05;1756.06;1083.04;986.03;1164.03;1810.06;157.004;	0.995374;0.992106;0.988712;0.904531;0.838689;0.967393;0.915795;0.804644;0.844792;0.93196;0.880421;0.559815;	31519	1.35482	0	0	0	0.999977	1	0.934896	0.949	0.929072	0.954587
Z:\HESI-source-performance\Slice-PASEF\HeLa-phospho\Raw-Data\Unenrich\20221109_HESI-DIA-PASEF-unenrich-HeLa-100ng_1_1_4983.d	20221109_HESI-DIA-PASEF-unenrich-HeLa-100ng_1_1_4983	P15880	P15880	RS2_HUMAN	RPS2	64059.5	64680.8	61017.2	64059.5	64680.8	61017.2	61017.2	GTGIVSAPVPK	GTGIVSAPVPK	GTGIVSAPVPK2	2	7.13685e-05	7.13685e-05	7.13685e-05	0.000353482	0.00030581	0.000292227	0.000306185	0	1	64059.5	64680.8	64838.2		77640.7	0.989905	10.2134	10.19	10.2368	18.8977	10.75	14.8333	40S ribosomal protein S2	0	0	0.979258	76708.1	4.84343	0.247776	1	2.4267	0.999934	0.52163	0.167982	34982.8;22688.5;6388.13;4160.12;4567.11;1182.03;774.019;1173.03;1429.04;1860.04;977.02;	34982.8;22688.5;6388.13;4160.12;4567.11;1182.03;774.019;1173.03;1429.04;1860.04;977.02;	0.99338;0.984571;0.989816;0.967908;0.921626;0.845049;0.790946;0.81594;0.982507;0.805434;0.848429;	20892	2.4267	0	0	0	0.999929	1	0.84	0.857	0.840389	0.856446
Z:\HESI-source-performance\Slice-PASEF\HeLa-phospho\Raw-Data\Unenrich\20221109_HESI-DIA-PASEF-unenrich-HeLa-100ng_1_1_4984.d	20221109_HESI-DIA-PASEF-unenrich-HeLa-100ng_1_1_4984	P15880	P15880	RS2_HUMAN	RPS2	58944.3	57011.3	59705	58944.3	57011.3	59705	59705	GTGIVSAPVPK	GTGIVSAPVPK	GTGIVSAPVPK2	2	0.000128551	0.00098061	7.13685e-05	0.000331785	0.000287439	0.000292227	0.00028777	0	1	58944.3	57011.3	57208.1		71466	0.979564	10.2247	10.2013	10.2481	18.8977	10.7636	14.9115	40S ribosomal protein S2	0	0	0.979248	73634.9	4.89102	0.219445	1	1.45159	0.999095	0	-10000000	31699.7;20417.5;6827.15;4702.12;4268.1;2163.05;1269.03;919.019;415.01;1706.04;656.019;	31699.7;20417.5;6827.15;4702.12;4268.1;2163.05;1269.03;919.019;415.01;1706.04;656.019;	0.976447;0.989399;0.964622;0.926736;0.872954;0.981951;0.991551;0.726433;0.766626;0.861699;0.698814;	20916	1.45159	0	0	0	0.999019	1	0.839896	0.857	0.841204	0.855721
Z:\HESI-source-performance\Slice-PASEF\HeLa-phospho\Raw-Data\Unenrich\20221109_HESI-DIA-PASEF-unenrich-HeLa-100ng_1_1_4985.d	20221109_HESI-DIA-PASEF-unenrich-HeLa-100ng_1_1_4985	P15880	P15880	RS2_HUMAN	RPS2	61355.4	60925.8	61651.2	61355.4	60925.8	61651.2	61651.2	GTGIVSAPVPK	GTGIVSAPVPK	GTGIVSAPVPK2	2	0.000106039	0.000878862	7.13685e-05	0.000343525	0.000297885	0.000292227	0.000298151	0	1	61355.4	60925.8	60552.3		71245.9	0.992943	10.2307	10.2073	10.2541	18.8977	10.7605	14.9174	40S ribosomal protein S2	0	0	0.990949	72190.9	5.33946	0.505713	1	2.58883	0.999184	0.52163	0.153299	31018.7;23330.5;7006.17;4130.09;4121.12;2156.05;1033.02;796.021;833.021;1307.03;940.023;	31018.7;23330.5;7006.17;4130.09;4121.12;2156.05;1033.02;796.021;833.021;1307.03;940.023;	0.998504;0.986598;0.989454;0.909029;0.97518;0.973365;0.916851;0.915155;0.790339;0.81079;0.796144;	20940	2.58883	0	0	0	0.999121	1	0.84	0.857	0.841411	0.855522
Z:\HESI-source-performance\Slice-PASEF\HeLa-phospho\Raw-Data\Unenrich\20221109_HESI-DIA-PASEF-unenrich-HeLa-100ng_1_1_4983.d	20221109_HESI-DIA-PASEF-unenrich-HeLa-100ng_1_1_4983	Q9H9T3	Q9H9T3	ELP3_HUMAN	ELP3	3580.09	3554.01	4112.17	3580.09	3554.01	4112.17	4112.17	GTGLYELWK	GTGLYELWK	GTGLYELWK2	2	0.000539277	0.0106346	0.000947522	0.000353482	0.00030581	0.000292227	0.000306185	0	1	1857.05	1835.98	1840.45		1343.91	0.805034	16.5258	16.5024	16.5492	60.139	16.1445	63.0486	Elongator complex protein 3	0	0	0.693382	1356.03	2.08696	0.329802	0.94047	0	0.990289	0.437715	0.2499	774.022;734.022;357.01;157.004;349.007;0;546.012;0;0;0;508.012;	774.022;734.022;357.01;157.004;349.007;0;546.012;0;0;0;508.012;	0.825816;0.78942;0.725816;0.492127;0.791782;0;0.856544;0;0;0;0.601762;	33831	0	0	0	0	0.989365	1	0.85375	0.859	0.84252	0.870678
Z:\HESI-source-performance\Slice-PASEF\HeLa-phospho\Raw-Data\Unenrich\20221109_HESI-DIA-PASEF-unenrich-HeLa-100ng_1_1_4985.d	20221109_HESI-DIA-PASEF-unenrich-HeLa-100ng_1_1_4985	Q96MX6	Q96MX6	DAA10_HUMAN	DNAAF10	935.02	920.851	843.287	935.02	920.851	843.287	843.287	GTGVIQLYEIQHGDLK	GTGVIQLYEIQHGDLK	GTGVIQLYEIQHGDLK3	3	0.00963501	0.145514	0.0200987	0.000634317	0.000550206	0.000958084	0.000550964	0	1	935.02	920.851	915.204		1607.23	0.817125	14.9537	14.9302	14.9771	49.8905	14.8282	50.8983	Dynein axonemal assembly factor 10	0	0	0.433331	1642.03	2.03177	0.410616	0.190318	0.692661	0.880907	0	-10000000	502.011;0;154.004;318.008;279.005;107.002;0;129.004;0;94.0021;75.0021;0;	502.011;0;154.004;318.008;279.005;107.002;0;129.004;0;94.0021;75.0021;0;	0.96619;0;0.704767;0.561164;0.610932;0.489372;0;0.704767;0;0.704767;0.704767;0;	30621	0.692661	0	0	0	0	1	0.846771	0.856	0.840389	0.862617
Z:\HESI-source-performance\Slice-PASEF\HeLa-phospho\Raw-Data\Unenrich\20221109_HESI-DIA-PASEF-unenrich-HeLa-100ng_1_1_4983.d	20221109_HESI-DIA-PASEF-unenrich-HeLa-100ng_1_1_4983	Q9P2J5	Q9P2J5	SYLC_HUMAN	LARS1	10712.3	10324.2	10733.6	10712.3	10324.2	10733.6	10733.6	GTGVVTSVPSDSPDDIAALR	GTGVVTSVPSDSPDDIAALR	GTGVVTSVPSDSPDDIAALR3	3	0.000120279	0.000752427	0.000120279	0.000353482	0.00030581	0.000292227	0.000306185	0	1	2156.06	2092.58	2097.67		2668.79	0.901851	14.9063	14.8829	14.9298	52.5776	15.1576	50.6051	Leucine--tRNA ligase, cytoplasmic	0	0	0.504226	2743.07	1.82489	0.0266126	1	0.0992829	0.999307	0	-10000000	1646.04;416.01;0;94.0024;117.002;906.029;1206.03;347.012;260.01;301.007;172.005;	1646.04;416.01;0;94.0024;117.002;906.029;1206.03;347.012;260.01;301.007;172.005;	0.954496;0.793522;0;0.459406;0.619658;0.704995;0.862129;0.681482;0.459406;0.586643;0.511693;	30511	0.0992829	0	0	0	0.999248	1	0.903021	0.907	0.888157	0.921642
Z:\HESI-source-performance\Slice-PASEF\HeLa-phospho\Raw-Data\Unenrich\20221109_HESI-DIA-PASEF-unenrich-HeLa-100ng_1_1_4984.d	20221109_HESI-DIA-PASEF-unenrich-HeLa-100ng_1_1_4984	Q9P2J5	Q9P2J5	SYLC_HUMAN	LARS1	10766.3	10195.6	10775.4	10766.3	10195.6	10775.4	10775.4	GTGVVTSVPSDSPDDIAALR	GTGVVTSVPSDSPDDIAALR	GTGVVTSVPSDSPDDIAALR3	3	0.000178838	0.00157717	0.000120279	0.000331785	0.000287439	0.000292227	0.00028777	0	1	1459.03	1423.69	1428.6		3941.17	0.8829	14.8944	14.871	14.9178	52.5776	15.1596	50.4707	Leucine--tRNA ligase, cytoplasmic	0	0	0.422988	4025.12	1.01068	0.446461	1	0.630108	0.998545	0	-10000000	868.02;440.011;359.01;151.004;0;572.015;833.027;101.002;155.005;756.021;0;	868.02;440.011;359.01;151.004;0;572.015;833.027;101.002;155.005;756.021;0;	0.969893;0.885824;0.661395;0.37431;0;0.608506;0.768731;0.698751;0.501952;0.825311;0;	30487	0.630108	0	0	0	0.998423	1	0.904896	0.907	0.889072	0.923268
Z:\HESI-source-performance\Slice-PASEF\HeLa-phospho\Raw-Data\Unenrich\20221109_HESI-DIA-PASEF-unenrich-HeLa-100ng_1_1_4985.d	20221109_HESI-DIA-PASEF-unenrich-HeLa-100ng_1_1_4985	Q9P2J5	Q9P2J5	SYLC_HUMAN	LARS1	12088.2	11651.3	10617.9	12088.2	11651.3	10617.9	10617.9	GTGVVTSVPSDSPDDIAALR	GTGVVTSVPSDSPDDIAALR	GTGVVTSVPSDSPDDIAALR3	3	0.00099554	0.0232821	0.000120279	0.000343525	0.000297885	0.000292227	0.000298151	0	1	2138.06	2087.83	2075.03		4193.74	0.543833	14.8886	14.8652	14.912	52.5776	15.1599	50.3895	Leucine--tRNA ligase, cytoplasmic	0	0	0.467783	4321.14	1.99723	0.434493	1	0.444788	0.978827	0	-10000000	1599.04;402.012;150.005;137.005;192.005;179.005;1200.03;278.006;387.01;348.007;199.005;	1599.04;402.012;150.005;137.005;192.005;179.005;1200.03;278.006;387.01;348.007;199.005;	0.439049;0.867699;0;0.816497;0.816497;0;0.532428;0.249692;0.725128;0.910903;0.816497;	30487	0.444788	0	0	0	0.976718	1	0.90375	0.907	0.889282	0.921056
Z:\HESI-source-performance\Slice-PASEF\HeLa-phospho\Raw-Data\Unenrich\20221109_HESI-DIA-PASEF-unenrich-HeLa-100ng_1_1_4983.d	20221109_HESI-DIA-PASEF-unenrich-HeLa-100ng_1_1_4983	Q04446	Q04446	GLGB_HUMAN	GBE1	12335.3	11876.7	12145	12335.3	11876.7	12145	12145	GTHDLWDSR	GTHDLWDSR	GTHDLWDSR2	2	0.00262137	0.0435218	0.001929	0.000353482	0.00030581	0.000292227	0.000306185	0	1	1622.04	1649.84	1653.86		1753.78	0.825458	8.90336	8.87994	8.92676	2.72311	8.71548	4.29591	1,4-alpha-glucan-branching enzyme	0	0	0.404505	1720.04	1.14524	0.1519	0.333087	1.16034	0.961418	0.147794	0.34538	459.011;696.02;671.015;255.005;0;316.008;384.009;97.0022;0;0;371.009;0;	459.011;696.02;671.015;255.005;0;316.008;384.009;97.0022;0;0;371.009;0;	0.883471;0.829481;0.914313;0.580666;0;0.625236;0.80873;0.402827;0;0;0.67929;0;	18207	1.16034	0	0	0	0.956478	1	0.861562	0.878	0.8608	0.878895
Z:\HESI-source-performance\Slice-PASEF\HeLa-phospho\Raw-Data\Unenrich\20221109_HESI-DIA-PASEF-unenrich-HeLa-100ng_1_1_4984.d	20221109_HESI-DIA-PASEF-unenrich-HeLa-100ng_1_1_4984	Q04446	Q04446	GLGB_HUMAN	GBE1	12543.3	12489.3	12328.9	12543.3	12489.3	12328.9	12328.9	GTHDLWDSR	GTHDLWDSR	GTHDLWDSR2	2	0.001929	0.032833	0.001929	0.000331785	0.000287439	0.000292227	0.00028777	0	1	1347.04	1310.23	1314.75		1641.72	0.909739	8.90281	8.8794	8.92622	2.72311	8.71229	4.31938	1,4-alpha-glucan-branching enzyme	0	0	0.898159	1682.04	2.01548	0.290358	0.0910518	1.1725	0.970568	1.64177	0.328002	188.004;493.014;640.018;214.004;0;280.007;132.005;303.009;0;0;72.0022;0;	188.004;493.014;640.018;214.004;0;280.007;132.005;303.009;0;0;72.0022;0;	0.377077;0.881575;0.956784;0.833927;0;0.742895;0.647423;0.586461;0;0;0.377077;0;	18207	1.1725	0	0	0	0.967167	1	0.862386	0.878	0.861057	0.878898
Z:\HESI-source-performance\Slice-PASEF\HeLa-phospho\Raw-Data\Unenrich\20221109_HESI-DIA-PASEF-unenrich-HeLa-100ng_1_1_4985.d	20221109_HESI-DIA-PASEF-unenrich-HeLa-100ng_1_1_4985	Q04446	Q04446	GLGB_HUMAN	GBE1	12114.2	11767.1	11655.8	12114.2	11767.1	11655.8	11655.8	GTHDLWDSR	GTHDLWDSR	GTHDLWDSR2	2	0.00207862	0.0362883	0.001929	0.000343525	0.000297885	0.000292227	0.000298151	0	1	1342.04	1325.79	1317.66		2977	0.747568	8.92069	8.89728	8.9441	2.72311	8.70897	4.45634	1,4-alpha-glucan-branching enzyme	0	0	0.729241	3032.07	1.06589	0.362299	0.317429	0.577734	0.967385	1.87605	0.744831	125.003;483.013;490.013;369.009;0;0;255.007;232.007;0;0;0;0;	125.003;483.013;490.013;369.009;0;0;255.007;232.007;0;0;0;0;	0.680856;0.643691;0.958253;0.603764;0;0;0.732626;0.487608;0;0;0;0;	18255	0.577734	0	0	0	0.963712	1	0.860521	0.878	0.862014	0.876307
Z:\HESI-source-performance\Slice-PASEF\HeLa-phospho\Raw-Data\Unenrich\20221109_HESI-DIA-PASEF-unenrich-HeLa-100ng_1_1_4983.d	20221109_HESI-DIA-PASEF-unenrich-HeLa-100ng_1_1_4983	O00422	O00422	SAP18_HUMAN	SAP18	14391.3	13951.2	16239.6	14391.3	13951.2	16239.6	16239.6	GTHFNFAIVFTDVK	GTHFNFAIVFTDVK	GTHFNFAIVFTDVK3	3	0.000164357	0.00248648	0.000226408	0.000353482	0.00030581	0.000292227	0.000306185	0	1	1462.03	1440.78	1444.29		1274.37	0.828008	18.7973	18.7739	18.8207	80.989	18.7432	81.4711	Histone deacetylase complex subunit SAP18	0	0	0.748427	1290.02	2.3358	0.302634	0.829586	0.753238	0.997712	0	-10000000	462.008;919.018;93.0016;81.0016;0;147.003;0;232.004;0;0;0;132.003;	462.008;919.018;93.0016;81.0016;0;147.003;0;232.004;0;0;0;132.003;	0.730204;0.87819;0;0.816497;0;0.816497;0;0.814161;0;0;0;0.408248;	38487	0.753238	0	0	0	0.997514	1	0.76625	0.779	0.765936	0.780635
Z:\HESI-source-performance\Slice-PASEF\HeLa-phospho\Raw-Data\Unenrich\20221109_HESI-DIA-PASEF-unenrich-HeLa-100ng_1_1_4984.d	20221109_HESI-DIA-PASEF-unenrich-HeLa-100ng_1_1_4984	O00422	O00422	SAP18_HUMAN	SAP18	15036.3	14830.5	16449.8	15036.3	14830.5	16449.8	16449.8	GTHFNFAIVFTDVK	GTHFNFAIVFTDVK	GTHFNFAIVFTDVK3	3	0.00028477	0.00266128	0.000226408	0.000331785	0.000287439	0.000292227	0.00028777	0	1	1130.02	1106.93	1110.76		845.355	0.84406	18.7972	18.7738	18.8206	80.989	18.7474	81.4194	Histone deacetylase complex subunit SAP18	0	0	0.749456	860.016	2.72523	0.389731	0.947242	0.258777	0.997548	0.140452	0.23096	496.01;510.01;546.01;124.002;0;321.006;0;137.002;171.003;0;0;0;	496.01;510.01;546.01;124.002;0;321.006;0;137.002;171.003;0;0;0;	0.903288;0.927279;0.934769;0.264876;0;0.559625;0;0.591626;0.704896;0;0;0;	38487	0.258777	0	0	0	0.997339	1	0.7675	0.779	0.766171	0.78146
Z:\HESI-source-performance\Slice-PASEF\HeLa-phospho\Raw-Data\Unenrich\20221109_HESI-DIA-PASEF-unenrich-HeLa-100ng_1_1_4985.d	20221109_HESI-DIA-PASEF-unenrich-HeLa-100ng_1_1_4985	O00422	O00422	SAP18_HUMAN	SAP18	17612.3	17129.6	13318.9	17612.3	17129.6	13318.9	13318.9	GTHFNFAIVFTDVK	GTHFNFAIVFTDVK	GTHFNFAIVFTDVK3	3	0.00685811	0.11109	0.000226408	0.000343525	0.000297885	0.000292227	0.000298151	0	1	241.005	235.268	233.826		233.826	0.725953	18.8265	18.8031	18.8499	80.989	18.7569	81.6388	Histone deacetylase complex subunit SAP18	0	0	0.608968	241.005	1.04386	0.156488	0.206607	0.064675	0.906445	0.729998	0.23686	17.0004;125.002;282.005;99.0017;92.0017;125.002;0;60.0008;0;0;0;0;	17.0004;125.002;282.005;99.0017;92.0017;125.002;0;60.0008;0;0;0;0;	0.353455;0.791696;0.612481;0.706909;0.49091;0;0;0.353455;0;0;0;0;	38559	0.064675	0	0	0	0	1	0.7675	0.779	0.767141	0.780807
Z:\HESI-source-performance\Slice-PASEF\HeLa-phospho\Raw-Data\Unenrich\20221109_HESI-DIA-PASEF-unenrich-HeLa-100ng_1_1_4983.d	20221109_HESI-DIA-PASEF-unenrich-HeLa-100ng_1_1_4983	Q9HCC0	Q9HCC0	MCCB_HUMAN	MCCC2	2075.05	2031.32	2336.32	2075.05	2031.32	2336.32	2336.32	GTHFVQLC(UniMod:4)C(UniMod:4)QR	GTHFVQLCCQR	GTHFVQLC(UniMod:4)C(UniMod:4)QR3	3	0.00377051	0.0650079	0.00377051	0.000353482	0.00030581	0.000292227	0.000306185	0	1	460.007	457.351	458.464		578.063	0.804783	8.82924	8.80581	8.85263	2.03944	8.63324	3.70335	Methylcrotonoyl-CoA carboxylase beta chain, mitochondrial	0	0	0.396286	580.009	1.44879	0.364602	0.0720986	0.337217	0.943447	1.04326	0.341105	253.005;172.003;122.001;85.0015;367.006;0;286.006;135.003;103.002;126.002;0;0;	253.005;172.003;122.001;85.0015;367.006;0;286.006;135.003;103.002;126.002;0;0;	0.928849;0;0.621003;0.699282;0.520632;0;0.684118;0.699282;0.259187;0.241211;0;0;	18054	0.337217	0	0	0	0.934992	1	0.746477	0.757	0.743806	0.761679
Z:\HESI-source-performance\Slice-PASEF\HeLa-phospho\Raw-Data\Unenrich\20221109_HESI-DIA-PASEF-unenrich-HeLa-100ng_1_1_4985.d	20221109_HESI-DIA-PASEF-unenrich-HeLa-100ng_1_1_4985	Q9HCC0	Q9HCC0	MCCB_HUMAN	MCCC2	1995.03	1994.82	2384.65	1995.03	1994.82	2384.65	2384.65	GTHFVQLC(UniMod:4)C(UniMod:4)QR	GTHFVQLCCQR	GTHFVQLC(UniMod:4)C(UniMod:4)QR3	3	0.00477992	0.0758302	0.00377051	0.000343525	0.000297885	0.000292227	0.000298151	0	1	952.016	936.894	931.15		975.166	0.522412	8.82311	8.7997	8.84653	2.03944	8.62646	3.69024	Methylcrotonoyl-CoA carboxylase beta chain, mitochondrial	0	0	0.565473	997.018	1.56816	0.344731	0.0930118	0	0.934184	0	-10000000	281.004;65.0015;267.005;404.007;398.009;0;57.0008;0;0;0;0;0;	281.004;65.0015;267.005;404.007;398.009;0;57.0008;0;0;0;0;0;	0.408937;0.816497;0.306436;0.744075;0.236266;0;0.408248;0;0;0;0;0;	18054	0	0	0	0	0.92417	1	0.74625	0.757	0.744666	0.760506
Z:\HESI-source-performance\Slice-PASEF\HeLa-phospho\Raw-Data\Unenrich\20221109_HESI-DIA-PASEF-unenrich-HeLa-100ng_1_1_4983.d	20221109_HESI-DIA-PASEF-unenrich-HeLa-100ng_1_1_4983	P05388;Q8NHW5	P05388;Q8NHW5	RLA0L_HUMAN;RLA0_HUMAN	RPLP0;RPLP0P6	64955.3	64008.9	64067.2	64955.3	64008.9	64067.2		GTIEILSDVQLIK	GTIEILSDVQLIK	GTIEILSDVQLIK2	2	7.51828e-05	7.51828e-05	7.51828e-05	0.000353482	0.00030581	0.000292227	0.000306185	0	0	64955.3	64008.9	64164.6		87878.4	0.989189	19.5805	19.5571	19.6039	92.1106	19.75	89.8687	60S acidic ribosomal protein P0	0	0	0.984608	88961.3	6.07545	0.49854	1	3.60041	0.999931	1.07863	0.314249	27117.9;28216;12114.4;9621.39;12270.4;8375.28;3007.1;4309.15;4479.17;3804.14;3212.11;767.032;	27117.9;28216;12114.4;9621.39;12270.4;8375.28;3007.1;4309.15;4479.17;3804.14;3212.11;767.032;	0.984989;0.996503;0.964011;0.979572;0.981934;0.962295;0.925151;0.967213;0.942654;0.934551;0.953285;0.77842;	40093	3.60041	0	0	0	0.999925	1	1.0274	1.046	1.02554	1.04732
Z:\HESI-source-performance\Slice-PASEF\HeLa-phospho\Raw-Data\Unenrich\20221109_HESI-DIA-PASEF-unenrich-HeLa-100ng_1_1_4984.d	20221109_HESI-DIA-PASEF-unenrich-HeLa-100ng_1_1_4984	P05388;Q8NHW5	P05388;Q8NHW5	RLA0L_HUMAN;RLA0_HUMAN	RPLP0;RPLP0P6	61726.1	60072.8	62014.7	61726.1	60072.8	62014.7		GTIEILSDVQLIK	GTIEILSDVQLIK	GTIEILSDVQLIK2	2	8.78194e-05	0.00031774	7.51828e-05	0.000331785	0.000287439	0.000292227	0.00028777	0	0	61726.1	60072.8	60280.2		86702.3	0.990894	19.5805	19.5571	19.6039	92.1106	19.7457	89.9555	60S acidic ribosomal protein P0	0	0	0.991429	88781.9	6.31544	0.594378	1	3.63721	0.999707	0.52163	0.310034	24986.8;27814.9;12183.4;8924.31;9817.41;7413.28;3084.11;4358.16;6165.23;4424.16;2411.09;1855.08;	24986.8;27814.9;12183.4;8924.31;9817.41;7413.28;3084.11;4358.16;6165.23;4424.16;2411.09;1855.08;	0.994527;0.991172;0.997362;0.979853;0.965505;0.971787;0.949087;0.897742;0.985856;0.916816;0.897744;0.778649;	40093	3.63721	0	0	0	0.999682	1	1.0276	1.046	1.02604	1.04717
Z:\HESI-source-performance\Slice-PASEF\HeLa-phospho\Raw-Data\Unenrich\20221109_HESI-DIA-PASEF-unenrich-HeLa-100ng_1_1_4985.d	20221109_HESI-DIA-PASEF-unenrich-HeLa-100ng_1_1_4985	P05388;Q8NHW5	P05388;Q8NHW5	RLA0L_HUMAN;RLA0_HUMAN	RPLP0;RPLP0P6	62662.2	62938.5	60909.1	62662.2	62938.5	60909.1		GTIEILSDVQLIK	GTIEILSDVQLIK	GTIEILSDVQLIK2	2	9.55566e-05	0.000192112	7.51828e-05	0.000343525	0.000297885	0.000292227	0.000298151	0	0	62662.2	62938.5	62552.6		83964.2	0.992497	19.5864	19.5629	19.6098	92.1106	19.7499	89.9652	60S acidic ribosomal protein P0	0	0	0.980507	84111.3	6.19506	0.46243	1	3.67846	0.999822	1.28938	0.301561	27151.9;25435.8;12279.5;10074.4;11317.4;8804.36;3314.11;4524.18;5548.18;5445.19;2253.09;2231.07;	27151.9;25435.8;12279.5;10074.4;11317.4;8804.36;3314.11;4524.18;5548.18;5445.19;2253.09;2231.07;	0.992028;0.995197;0.952896;0.986947;0.997481;0.990728;0.820893;0.946381;0.96615;0.960208;0.846154;0.919221;	40117	3.67846	0	0	0	0.999808	1	1.02875	1.046	1.0264	1.04757
Z:\HESI-source-performance\Slice-PASEF\HeLa-phospho\Raw-Data\Unenrich\20221109_HESI-DIA-PASEF-unenrich-HeLa-100ng_1_1_4985.d	20221109_HESI-DIA-PASEF-unenrich-HeLa-100ng_1_1_4985	P56199	P56199	ITA1_HUMAN	ITGA1	3370.1	3251.51	2101.39	3370.1	3251.51	2101.39	2101.39	GTILDC(UniMod:4)NTC(UniMod:4)K	GTILDCNTCK	GTILDC(UniMod:4)NTC(UniMod:4)K2	2	0.000924883	0.0220646	0.00178489	0.000343525	0.000297885	0.000292227	0.000298151	0	1	1224.03	1237.99	1230.4		1576.2	0.808595	8.01009	7.98667	8.03349	-4.52106	7.8003	-2.78165	Integrin alpha-1	0	0	0.666586	1568.04	1.94845	0.199445	0.991261	0	0.979912	0	-10000000	440.015;667.016;117.002;0;251.005;0;0;85.0023;0;0;0;	440.015;667.016;117.002;0;251.005;0;0;85.0023;0;0;0;	0.905699;0.760394;0.7182;0;0.325484;0;0;0.192089;0;0;0;	16389	0	0	0	0	0.977935	1	0.867159	0.873	0.856995	0.883808
Z:\HESI-source-performance\Slice-PASEF\HeLa-phospho\Raw-Data\Unenrich\20221109_HESI-DIA-PASEF-unenrich-HeLa-100ng_1_1_4983.d	20221109_HESI-DIA-PASEF-unenrich-HeLa-100ng_1_1_4983	Q9UBT2	Q9UBT2	SAE2_HUMAN	UBA2	10928.2	10396.4	11467.7	10928.2	10396.4	11467.7	11467.7	GTILISSEEGETEANNHK	GTILISSEEGETEANNHK	GTILISSEEGETEANNHK3	3	0.000684756	0.0138584	0.000137621	0.000353482	0.00030581	0.000292227	0.000306185	0	1	973.029	957.794	960.125		1907.42	0.874994	9.40161	9.37821	9.42506	8.12397	9.39235	8.29772	SUMO-activating enzyme subunit 2	0	0	0.313896	1933.05	1.24194	0.000259906	0.918926	0.023837	0.987383	0	-10000000	565.017;150.005;183.005;258.007;0;192.005;0;116.002;418.01;0;0;0;	565.017;150.005;183.005;258.007;0;192.005;0;116.002;418.01;0;0;0;	0.96171;0.54446;0.209791;0.877266;0;0.70014;0;0.396274;0.668721;0;0;0;	19228	0.023837	0	0	0	0.986142	1	0.8975	0.916	0.897718	0.915907
Z:\HESI-source-performance\Slice-PASEF\HeLa-phospho\Raw-Data\Unenrich\20221109_HESI-DIA-PASEF-unenrich-HeLa-100ng_1_1_4984.d	20221109_HESI-DIA-PASEF-unenrich-HeLa-100ng_1_1_4984	Q9UBT2	Q9UBT2	SAE2_HUMAN	UBA2	15929.4	15754.8	12865.3	15929.4	15754.8	12865.3	12865.3	GTILISSEEGETEANNHK	GTILISSEEGETEANNHK	GTILISSEEGETEANNHK3	3	0.000128551	0.00105445	0.000137621	0.000331785	0.000287439	0.000292227	0.00028777	0	1	1961.06	1860.7	1867.13		1561.49	0.725395	9.41281	9.38937	9.43621	8.12397	9.39799	8.34032	SUMO-activating enzyme subunit 2	0	0	0.919882	1640.04	1.68439	0.0876755	1	0.0972824	0.999027	0.713235	0.36362	796.02;729.022;133.005;436.014;0;322.007;104.002;99.0024;99.0025;209.005;0;0;	796.02;729.022;133.005;436.014;0;322.007;104.002;99.0024;99.0025;209.005;0;0;	0.585995;0.834669;0.509839;0.797188;0;0.50987;0;0.509839;0.509839;0.802325;0;0;	19252	0.0972824	0	0	0	0.998946	1	0.89375	0.916	0.898094	0.911895
Z:\HESI-source-performance\Slice-PASEF\HeLa-phospho\Raw-Data\Unenrich\20221109_HESI-DIA-PASEF-unenrich-HeLa-100ng_1_1_4985.d	20221109_HESI-DIA-PASEF-unenrich-HeLa-100ng_1_1_4985	Q9UBT2	Q9UBT2	SAE2_HUMAN	UBA2	10314.2	10119.2	11151.5	10314.2	10119.2	11151.5	11151.5	GTILISSEEGETEANNHK	GTILISSEEGETEANNHK	GTILISSEEGETEANNHK3	3	0.000293284	0.00595148	0.000137621	0.000343525	0.000297885	0.000292227	0.000298151	0	1	1403.04	1374.96	1366.53		1855.47	0.716045	9.44237	9.41896	9.46578	8.12397	9.39016	8.58403	SUMO-activating enzyme subunit 2	0	0	0.588655	1905.05	2.13364	0.111927	1	0.00918463	0.994501	0.952495	0.333801	709.024;345.01;107.002;349.01;114.003;321.01;232.006;186.005;0;0;0;0;	709.024;345.01;107.002;349.01;114.003;321.01;232.006;186.005;0;0;0;0;	0.637393;0.905132;0.575755;0.688908;0.217932;0.87636;0.850092;0.25524;0;0;0;0;	19324	0.00918463	0	0	0	0.994049	1	0.898182	0.916	0.898891	0.915474
Z:\HESI-source-performance\Slice-PASEF\HeLa-phospho\Raw-Data\Unenrich\20221109_HESI-DIA-PASEF-unenrich-HeLa-100ng_1_1_4983.d	20221109_HESI-DIA-PASEF-unenrich-HeLa-100ng_1_1_4983	Q9BTE6	Q9BTE6	AASD1_HUMAN	AARSD1	7712.21	7481.09	5954.2	7712.21	7481.09	5954.2	5954.2	GTINDISVLR	GTINDISVLR	GTINDISVLR2	2	9.70874e-05	0.000133112	9.70874e-05	0.000353482	0.00030581	0.000292227	0.000306185	0	1	7712.21	7481.09	7499.3		9951.71	0.978572	13.47	13.4466	13.4934	40.5127	13.5719	39.7028	Alanyl-tRNA editing protein Aarsd1	0	0	0.810361	10234.2	2.98537	0.419477	0.988186	1.41844	0.999877	1.06926	0.125381	1728.04;4364.13;1835.04;1620.04;175.005;220.004;304.009;318.009;212.006;0;0;0;	1728.04;4364.13;1835.04;1620.04;175.005;220.004;304.009;318.009;212.006;0;0;0;	0.98422;0.984191;0.941596;0.957412;0.604733;0.543819;0.492846;0.762701;0.626704;0;0;0;	27567	1.41844	0	0	0	0.999867	1	0.860208	0.874	0.856713	0.877311
Z:\HESI-source-performance\Slice-PASEF\HeLa-phospho\Raw-Data\Unenrich\20221109_HESI-DIA-PASEF-unenrich-HeLa-100ng_1_1_4984.d	20221109_HESI-DIA-PASEF-unenrich-HeLa-100ng_1_1_4984	Q9BTE6	Q9BTE6	AASD1_HUMAN	AARSD1	8317.21	8051.62	6570.35	8317.21	8051.62	6570.35	6570.35	GTINDISVLR	GTINDISVLR	GTINDISVLR2	2	0.000440055	0.00519199	9.70874e-05	0.000331785	0.000287439	0.000292227	0.00028777	0	1	8317.21	8051.62	8079.42		3255.28	0.968085	13.4581	13.4346	13.4815	40.5127	13.5724	39.6134	Alanyl-tRNA editing protein Aarsd1	0	0	0.625852	3351.09	2.48986	0.292655	1	0.791027	0.995228	0.672883	0.153681	2711.07;3323.08;112.002;2283.06;426.009;71.0022;245.007;434.011;0;178.004;0;108.002;	2711.07;3323.08;112.002;2283.06;426.009;71.0022;245.007;434.011;0;178.004;0;108.002;	0.987457;0.987194;0.162796;0.917268;0.726442;0.451816;0.708824;0.786049;0;0.162796;0;0.451816;	27543	0.791027	0	0	0	0.994808	1	0.862292	0.874	0.857384	0.878799
Z:\HESI-source-performance\Slice-PASEF\HeLa-phospho\Raw-Data\Unenrich\20221109_HESI-DIA-PASEF-unenrich-HeLa-100ng_1_1_4983.d	20221109_HESI-DIA-PASEF-unenrich-HeLa-100ng_1_1_4983	Q9BS26	Q9BS26	ERP44_HUMAN	ERP44	10415.2	10331.4	11254.8	10415.2	10331.4	11254.8	11254.8	GTINFLHADC(UniMod:4)DK	GTINFLHADCDK	GTINFLHADC(UniMod:4)DK3	3	0.000120279	0.000767445	0.000106039	0.000353482	0.00030581	0.000292227	0.000306185	0	1	3231.07	3204.07	3211.86		5051.89	0.807258	11.5105	11.4871	11.5339	23.2461	11.3119	24.743	Endoplasmic reticulum resident protein 44	0	0	0.840207	5082.1	2.17374	0.334938	1	0	0.999293	0.686248	0.250417	1319.03;1166.02;482.009;746.016;246.004;0;344.007;337.007;902.022;81.0017;208.004;0;	1319.03;1166.02;482.009;746.016;246.004;0;344.007;337.007;902.022;81.0017;208.004;0;	0.81367;0.750112;0.6754;0.885241;0.816497;0;0.929983;0.255446;0.899045;0;0.408248;0;	23550	0	0	0	0	0.999233	1	0.795	0.805	0.790583	0.809933
Z:\HESI-source-performance\Slice-PASEF\HeLa-phospho\Raw-Data\Unenrich\20221109_HESI-DIA-PASEF-unenrich-HeLa-100ng_1_1_4984.d	20221109_HESI-DIA-PASEF-unenrich-HeLa-100ng_1_1_4984	Q9BS26	Q9BS26	ERP44_HUMAN	ERP44	10923.3	10708.7	9388.04	10923.3	10708.7	9388.04	9388.04	GTINFLHADC(UniMod:4)DK	GTINFLHADCDK	GTINFLHADC(UniMod:4)DK3	3	0.000562852	0.00752509	0.000106039	0.000331785	0.000287439	0.000292227	0.00028777	0	1	3010.06	2976.3	2986.58		1526.04	0.910917	11.5219	11.4985	11.5453	23.2461	11.3215	24.8066	Endoplasmic reticulum resident protein 44	0	0	0.346851	1538.04	1.29741	0.268587	0.0714585	0	0.993098	0.92732	0.273179	1224.02;622.012;219.005;1164.02;137.004;261.005;0;0;678.014;164.003;0;0;	1224.02;622.012;219.005;1164.02;137.004;261.005;0;0;678.014;164.003;0;0;	0.94953;0.770884;0.710532;0.945142;0.144009;0.731064;0;0;0.747642;0.559319;0;0;	23574	0	0	0	0	0.992475	1	0.79375	0.805	0.791	0.808138
Z:\HESI-source-performance\Slice-PASEF\HeLa-phospho\Raw-Data\Unenrich\20221109_HESI-DIA-PASEF-unenrich-HeLa-100ng_1_1_4985.d	20221109_HESI-DIA-PASEF-unenrich-HeLa-100ng_1_1_4985	Q9BS26	Q9BS26	ERP44_HUMAN	ERP44	10020.2	9876.69	10288.5	10020.2	9876.69	10288.5	10288.5	GTINFLHADC(UniMod:4)DK	GTINFLHADCDK	GTINFLHADC(UniMod:4)DK3	3	0.000106039	0.00044914	0.000106039	0.000343525	0.000297885	0.000292227	0.000298151	0	1	2350.05	2296.91	2282.82		4874.56	0.662679	11.5161	11.4927	11.5395	23.2461	11.3178	24.7596	Endoplasmic reticulum resident protein 44	0	0	0.952782	5018.11	2.06448	0.40013	0.982466	0	0.999583	1.88675	0.379755	700.015;495.011;328.006;1155.02;144.004;96.0018;393.007;504.011;741.018;114.002;112.002;0;	700.015;495.011;328.006;1155.02;144.004;96.0018;393.007;504.011;741.018;114.002;112.002;0;	0.805608;0.860029;0.81215;0.491477;0.272732;0.41315;0.656629;0.592635;0.552093;0.272732;0.70985;0;	23574	0	0	0	0	0.999551	1	0.8	0.805	0.792048	0.814658
Z:\HESI-source-performance\Slice-PASEF\HeLa-phospho\Raw-Data\Unenrich\20221109_HESI-DIA-PASEF-unenrich-HeLa-100ng_1_1_4983.d	20221109_HESI-DIA-PASEF-unenrich-HeLa-100ng_1_1_4983	Q9BS26	Q9BS26	ERP44_HUMAN	ERP44	10415.2	10331.4	11254.8	10415.2	10331.4	11254.8	11254.8	GTINFLHADC(UniMod:4)DKFR	GTINFLHADCDKFR	GTINFLHADC(UniMod:4)DKFR3	3	0.0017646	0.0336171	0.000106039	0.000353482	0.00030581	0.000292227	0.000306185	0	1	2173.05	2155.49	2160.73		2001.64	0.785193	12.3237	12.3003	12.3471	29.0353	12.0757	30.8658	Endoplasmic reticulum resident protein 44	0	0	0.579443	2013.05	1.31641	0.1873	0.0910319	0	0.969934	1.79353	0.407941	1252.03;137.004;712.019;661.017;0;260.006;133.004;67.0021;175.004;50.001;121.002;0;	1252.03;137.004;712.019;661.017;0;260.006;133.004;67.0021;175.004;50.001;121.002;0;	0.939036;0.34423;0.676209;0.584655;0;0.554213;0.631979;0.652344;0.34423;0.237812;0.631979;0;	25218	0	0	0	0	0.966383	1	0.844886	0.861	0.844616	0.861828
Z:\HESI-source-performance\Slice-PASEF\HeLa-phospho\Raw-Data\Unenrich\20221109_HESI-DIA-PASEF-unenrich-HeLa-100ng_1_1_4984.d	20221109_HESI-DIA-PASEF-unenrich-HeLa-100ng_1_1_4984	Q9BS26	Q9BS26	ERP44_HUMAN	ERP44	10923.3	10708.7	9388.04	10923.3	10708.7	9388.04	9388.04	GTINFLHADC(UniMod:4)DKFR	GTINFLHADCDKFR	GTINFLHADC(UniMod:4)DKFR3	3	0.000657635	0.00968089	0.000106039	0.000331785	0.000287439	0.000292227	0.00028777	0	1	1092.03	1076.63	1080.34		2324.91	0.773277	12.3468	12.3234	12.3702	29.0353	12.0764	31.0271	Endoplasmic reticulum resident protein 44	0	0	0.781195	2350.06	1.65677	0.137534	1	0	0.991138	1.08999	0.480227	597.017;235.006;232.006;154.004;92.002;341.008;141.003;0;130.004;307.008;0;0;	597.017;235.006;232.006;154.004;92.002;341.008;141.003;0;130.004;307.008;0;0;	0.880028;0.404161;0.380794;0.596683;0.381942;0.666137;0.606931;0;0.600781;0.6296;0;0;	25266	0	0	0	0	0.990319	1	0.838542	0.861	0.845457	0.854224
Z:\HESI-source-performance\Slice-PASEF\HeLa-phospho\Raw-Data\Unenrich\20221109_HESI-DIA-PASEF-unenrich-HeLa-100ng_1_1_4985.d	20221109_HESI-DIA-PASEF-unenrich-HeLa-100ng_1_1_4985	Q9BS26	Q9BS26	ERP44_HUMAN	ERP44	10020.2	9876.69	10288.5	10020.2	9876.69	10288.5	10288.5	GTINFLHADC(UniMod:4)DKFR	GTINFLHADCDKFR	GTINFLHADC(UniMod:4)DKFR3	3	0.000106039	0.00359525	0.000106039	0.000343525	0.000297885	0.000292227	0.000298151	0	1	1005.02	963.54	957.632		3093.97	0.87078	12.3529	12.3295	12.3763	29.0353	12.0821	31.0272	Endoplasmic reticulum resident protein 44	0	0	0.864982	3247.09	1.87224	0.256671	0.896262	0	0.996671	0.838451	0.397133	727.019;484.013;696.015;106.002;146.004;172.004;72.0021;496.011;0;0;0;0;	727.019;484.013;696.015;106.002;146.004;172.004;72.0021;496.011;0;0;0;0;	0.975334;0.410745;0.414397;0.52746;0.356721;0.640439;0.133078;0.925334;0;0;0;0;	25290	0	0	0	0	0.996405	1	0.84125	0.861	0.845674	0.85686
Z:\HESI-source-performance\Slice-PASEF\HeLa-phospho\Raw-Data\Unenrich\20221109_HESI-DIA-PASEF-unenrich-HeLa-100ng_1_1_4983.d	20221109_HESI-DIA-PASEF-unenrich-HeLa-100ng_1_1_4983	Q9BS26	Q9BS26	ERP44_HUMAN	ERP44	10415.2	10331.4	11254.8	10415.2	10331.4	11254.8	11254.8	GTINFLHADC(UniMod:4)DKFR	GTINFLHADCDKFR	GTINFLHADC(UniMod:4)DKFR4	4	0.000650251	0.0133936	0.00084727	0.000353482	0.00030581	0.000292227	0.000306185	0	1	1402.03	1379.06	1382.41		2036.15	0.712566	12.3627	12.3393	12.3861	29.0353	12.0757	31.1715	Endoplasmic reticulum resident protein 44	0	0	0.518181	2065.04	2.28216	0.0466983	0.963514	0	0.987801	0.889141	0.425977	440.008;366.007;180.003;0;782.019;642.013;579.009;157.003;106.002;81.0016;0;86.0016;	440.008;366.007;180.003;0;782.019;642.013;579.009;157.003;106.002;81.0016;0;86.0016;	0.780002;0.718717;0.652257;0;0.688505;0.962961;0.78426;0.438696;0.500164;0.210884;0;0.210884;	25296	0	0	0	0	0.986606	1	0.769271	0.771	0.758069	0.783517
Z:\HESI-source-performance\Slice-PASEF\HeLa-phospho\Raw-Data\Unenrich\20221109_HESI-DIA-PASEF-unenrich-HeLa-100ng_1_1_4985.d	20221109_HESI-DIA-PASEF-unenrich-HeLa-100ng_1_1_4985	Q9BS26	Q9BS26	ERP44_HUMAN	ERP44	10020.2	9876.69	10288.5	10020.2	9876.69	10288.5	10288.5	GTINFLHADC(UniMod:4)DKFR	GTINFLHADCDKFR	GTINFLHADC(UniMod:4)DKFR4	4	0.0045653	0.0740827	0.00084727	0.000343525	0.000297885	0.000292227	0.000298151	0	1	1728.03	1656.7	1646.54		3178.74	0.889718	12.3451	12.3217	12.3685	29.0353	12.0821	30.9648	Endoplasmic reticulum resident protein 44	0	0	0.878741	3336.06	2.01315	0.245894	1	0	0.935603	1.14917	0.4388	305.004;337.007;393.008;0;1030.02;0;296.006;357.006;0;0;115.002;162.003;	305.004;337.007;393.008;0;1030.02;0;296.006;357.006;0;0;115.002;162.003;	0.752559;0.60356;0.821712;0;0.956281;0;0.604309;0.939968;0;0;0.088249;0.686797;	25272	0	0	0	0	0.925917	1	0.77	0.771	0.759282	0.783369
Z:\HESI-source-performance\Slice-PASEF\HeLa-phospho\Raw-Data\Unenrich\20221109_HESI-DIA-PASEF-unenrich-HeLa-100ng_1_1_4983.d	20221109_HESI-DIA-PASEF-unenrich-HeLa-100ng_1_1_4983	Q13564	Q13564	ULA1_HUMAN	NAE1	1906.03	1860.58	2157.03	1906.03	1860.58	2157.03	2157.03	GTIPDMIADSGK	GTIPDMIADSGK	GTIPDMIADSGK2	2	0.0017646	0.0336777	0.00033484	0.000353482	0.00030581	0.000292227	0.000306185	0	1	1719.04	1671.25	1675.31		2060.28	0.820198	13.1239	13.1005	13.1473	37.3219	13.1558	37.1514	NEDD8-activating enzyme E1 regulatory subunit	0	0	0.778057	2114.05	1.55857	0.111038	1	0	0.969882	1.87368	0.382945	1061.03;945.024;119.002;301.008;539.012;0;103.002;72.0023;0;126.002;0;67.0025;	1061.03;945.024;119.002;301.008;539.012;0;103.002;72.0023;0;126.002;0;67.0025;	0.951692;0.671774;0.321557;0.302924;0.671444;0;0.42415;0.321557;0;0.42415;0;0.42415;	26857	0	0	0	0	0.966322	1	0.916364	0.915	0.896753	0.935258
Z:\HESI-source-performance\Slice-PASEF\HeLa-phospho\Raw-Data\Unenrich\20221109_HESI-DIA-PASEF-unenrich-HeLa-100ng_1_1_4984.d	20221109_HESI-DIA-PASEF-unenrich-HeLa-100ng_1_1_4984	Q13564	Q13564	ULA1_HUMAN	NAE1	2062.06	2032.45	2100.13	2062.06	2032.45	2100.13	2100.13	GTIPDMIADSGK	GTIPDMIADSGK	GTIPDMIADSGK2	2	0.0026415	0.0467116	0.00033484	0.000331785	0.000287439	0.000292227	0.00028777	0	1	2062.06	2032.45	2039.46		2296.61	0.896224	13.1353	13.1119	13.1588	37.3219	13.1613	37.1728	NEDD8-activating enzyme E1 regulatory subunit	0	0	0.142952	2322.06	0.634372	0.185658	0.877356	0	0.958642	0.891037	0.415155	1398.04;763.017;472.013;93.0025;192.006;0;297.01;0;0;0;0;174.005;	1398.04;763.017;472.013;93.0025;192.006;0;297.01;0;0;0;0;174.005;	0.937148;0.610349;0.92486;0.498681;0.527851;0;0.45768;0;0;0;0;0.71641;	26881	0	0	0	0	0.953288	1	0.914318	0.915	0.897101	0.9325
Z:\HESI-source-performance\Slice-PASEF\HeLa-phospho\Raw-Data\Unenrich\20221109_HESI-DIA-PASEF-unenrich-HeLa-100ng_1_1_4985.d	20221109_HESI-DIA-PASEF-unenrich-HeLa-100ng_1_1_4985	Q13564	Q13564	ULA1_HUMAN	NAE1	2698.07	2630.99	2178.48	2698.07	2630.99	2178.48	2178.48	GTIPDMIADSGK	GTIPDMIADSGK	GTIPDMIADSGK2	2	0.000293284	0.00596601	0.00033484	0.000343525	0.000297885	0.000292227	0.000298151	0	1	2698.07	2630.99	2614.86		4246.97	0.911315	13.1296	13.1062	13.153	37.3219	13.1588	37.1528	NEDD8-activating enzyme E1 regulatory subunit	0	0	0.852193	4382.12	2.21611	0.335829	1	0	0.994488	1.15993	0.577009	1891.05;639.019;421.01;366.01;386.012;94.0025;862.02;0;0;0;146.005;0;	1891.05;639.019;421.01;366.01;386.012;94.0025;862.02;0;0;0;146.005;0;	0.962135;0.592331;0.830549;0.942561;0.750441;0.166156;0.698245;0;0;0;0.258073;0;	26881	0	0	0	0	0.994034	1	0.911563	0.915	0.897903	0.929797
Z:\HESI-source-performance\Slice-PASEF\HeLa-phospho\Raw-Data\Unenrich\20221109_HESI-DIA-PASEF-unenrich-HeLa-100ng_1_1_4983.d	20221109_HESI-DIA-PASEF-unenrich-HeLa-100ng_1_1_4983	O43175	O43175	SERA_HUMAN	PHGDH	92739.2	91253.9	91409.7	92739.2	91253.9	91409.7	91409.7	GTIQVITQGTSLK	GTIQVITQGTSLK	GTIQVITQGTSLK2	2	4.97739e-06	4.97739e-06	4.97739e-06	0.000353482	0.00030581	0.000292227	0.000306185	0	1	44826.5	43305.9	43411.3		78972.6	0.986115	12.8572	12.8337	12.8806	37.2826	13.1505	35.1193	D-3-phosphoglycerate dehydrogenase	0	0	0.994197	81547	5.10324	0.574671	1	2.86183	0.999995	0	-10000000	19500.7;13891.5;11434.4;4502.13;4275.14;6842.23;2783.09;2736.09;3341.11;1029.03;2554.07;1607.05;	19500.7;13891.5;11434.4;4502.13;4275.14;6842.23;2783.09;2736.09;3341.11;1029.03;2554.07;1607.05;	0.997622;0.987678;0.964592;0.866363;0.864815;0.976213;0.920525;0.845886;0.878395;0.948794;0.931531;0.869245;	26311	2.86183	0	0	0	0.999995	1	0.978542	1.005	0.983563	0.999536
Z:\HESI-source-performance\Slice-PASEF\HeLa-phospho\Raw-Data\Unenrich\20221109_HESI-DIA-PASEF-unenrich-HeLa-100ng_1_1_4984.d	20221109_HESI-DIA-PASEF-unenrich-HeLa-100ng_1_1_4984	O43175	O43175	SERA_HUMAN	PHGDH	96130	94095.7	93756.6	96130	94095.7	93756.6	93756.6	GTIQVITQGTSLK	GTIQVITQGTSLK	GTIQVITQGTSLK2	2	8.22898e-05	8.22898e-05	4.97739e-06	0.000331785	0.000287439	0.000292227	0.00028777	0	1	44227.5	43174.7	43323.8		73124.2	0.990484	12.8686	12.8452	12.892	37.2826	13.1559	35.174	D-3-phosphoglycerate dehydrogenase	0	0	0.99078	74649.6	5.65856	0.408227	1	2.50826	0.999924	0	-10000000	20336.7;14128.4;9762.33;4561.14;4583.17;5391.2;5031.16;2223.07;3985.13;520.017;1770.07;1610.06;	20336.7;14128.4;9762.33;4561.14;4583.17;5391.2;5031.16;2223.07;3985.13;520.017;1770.07;1610.06;	0.988391;0.990074;0.99544;0.965206;0.948512;0.913251;0.980197;0.995216;0.957039;0.819593;0.718365;0.869408;	26335	2.50826	0	0	0	0.999918	1	0.978437	1.005	0.984338	0.998502
Z:\HESI-source-performance\Slice-PASEF\HeLa-phospho\Raw-Data\Unenrich\20221109_HESI-DIA-PASEF-unenrich-HeLa-100ng_1_1_4985.d	20221109_HESI-DIA-PASEF-unenrich-HeLa-100ng_1_1_4985	O43175	O43175	SERA_HUMAN	PHGDH	87402.1	85933.4	86100.5	87402.1	85933.4	86100.5	86100.5	GTIQVITQGTSLK	GTIQVITQGTSLK	GTIQVITQGTSLK2	2	6.47998e-05	6.47998e-05	4.97739e-06	0.000343525	0.000297885	0.000292227	0.000298151	0	1	41962.3	41286.4	41033.2		72675.5	0.991281	12.8629	12.8395	12.8863	37.2826	13.1534	35.1887	D-3-phosphoglycerate dehydrogenase	0	0	0.981053	74321	5.42257	0.462919	1	3.1462	0.99994	1.82597	0.209299	17340.5;12569.4;12052.4;3989.15;4030.13;4848.16;3452.09;3998.14;4052.13;946.035;3501.12;1342.04;	17340.5;12569.4;12052.4;3989.15;4030.13;4848.16;3452.09;3998.14;4052.13;946.035;3501.12;1342.04;	0.999246;0.97607;0.995685;0.964541;0.908025;0.970957;0.933775;0.943176;0.942379;0.781201;0.975438;0.931148;	26335	3.1462	0	0	0	0.999935	1	0.976667	1.005	0.984259	0.996685
Z:\HESI-source-performance\Slice-PASEF\HeLa-phospho\Raw-Data\Unenrich\20221109_HESI-DIA-PASEF-unenrich-HeLa-100ng_1_1_4983.d	20221109_HESI-DIA-PASEF-unenrich-HeLa-100ng_1_1_4983	P50995	P50995	ANX11_HUMAN	ANXA11	7350.19	7312.65	7088.38	7350.19	7312.65	7088.38	7088.38	GTITDAPGFDPLR	GTITDAPGFDPLR	GTITDAPGFDPLR2	2	8.64967e-05	8.64967e-05	8.64967e-05	0.000353482	0.00030581	0.000292227	0.000306185	0	1	4953.19	4911.98	4923.94		5919.02	0.903901	15.294	15.2706	15.3174	54.7165	15.4294	53.552	Annexin A11	0	0	0.435055	5954.18	1.86764	0.265975	1	1.97568	0.99992	0.718233	0.2154	3618.15;1085.03;1027.03;880.03;250.007;534.018;130.006;248.008;406.011;0;378.011;207.006;	3618.15;1085.03;1027.03;880.03;250.007;534.018;130.006;248.008;406.011;0;378.011;207.006;	0.897318;0.964378;0.866545;0.71823;0.7367;0.881194;0.579078;0.830887;0.672512;0;0.877386;0.665392;	31306	1.97568	0	0	0	0.999914	1	0.964091	0.972	0.950741	0.985134
Z:\HESI-source-performance\Slice-PASEF\HeLa-phospho\Raw-Data\Unenrich\20221109_HESI-DIA-PASEF-unenrich-HeLa-100ng_1_1_4984.d	20221109_HESI-DIA-PASEF-unenrich-HeLa-100ng_1_1_4984	P50995	P50995	ANX11_HUMAN	ANXA11	6728.15	6683.15	6975.39	6728.15	6683.15	6975.39	6975.39	GTITDAPGFDPLR	GTITDAPGFDPLR	GTITDAPGFDPLR2	2	8.78194e-05	0.00012302	8.64967e-05	0.000331785	0.000287439	0.000292227	0.00028777	0	1	5109.17	5035.35	5052.74		6463.01	0.955056	15.3171	15.2937	15.3405	54.7165	15.443	53.7172	Annexin A11	0	0	0.792401	6535.2	2.11182	0.164684	0.937408	2.06062	0.999886	1.7189	0.318878	4162.15;403.011;868.024;729.023;544.017;506.014;231.006;0;613.021;0;418.014;447.014;	4162.15;403.011;868.024;729.023;544.017;506.014;231.006;0;613.021;0;418.014;447.014;	0.989599;0.737198;0.782181;0.867527;0.852166;0.779153;0.559624;0;0.766873;0;0.764458;0.777421;	31354	2.06062	0	0	0	0.999877	1	0.960729	0.972	0.951925	0.980124
Z:\HESI-source-performance\Slice-PASEF\HeLa-phospho\Raw-Data\Unenrich\20221109_HESI-DIA-PASEF-unenrich-HeLa-100ng_1_1_4985.d	20221109_HESI-DIA-PASEF-unenrich-HeLa-100ng_1_1_4985	P50995	P50995	ANX11_HUMAN	ANXA11	8247.22	8273.98	8184.92	8247.22	8273.98	8184.92	8184.92	GTITDAPGFDPLR	GTITDAPGFDPLR	GTITDAPGFDPLR2	2	9.55566e-05	0.000117736	8.64967e-05	0.000343525	0.000297885	0.000292227	0.000298151	0	1	4454.16	4448.57	4421.29		4640.66	0.969704	15.3349	15.3115	15.3583	54.7165	15.4362	53.8533	Annexin A11	0	0	0.736303	4675.16	2.55142	0.469741	0.985611	1.0034	0.999891	1.70999	0.49208	3074.11;610.018;821.028;857.028;770.025;245.008;227.006;217.006;0;0;730.028;175.006;	3074.11;610.018;821.028;857.028;770.025;245.008;227.006;217.006;0;0;730.028;175.006;	0.969288;0.984109;0.695242;0.64858;0.959953;0.70579;0.394446;0.394446;0;0;0.67315;0.57202;	31402	1.0034	0	0	0	0.999882	1	0.962841	0.972	0.951425	0.982854
Z:\HESI-source-performance\Slice-PASEF\HeLa-phospho\Raw-Data\Unenrich\20221109_HESI-DIA-PASEF-unenrich-HeLa-100ng_1_1_4983.d	20221109_HESI-DIA-PASEF-unenrich-HeLa-100ng_1_1_4983	Q99829	Q99829	CPNE1_HUMAN	CPNE1	14449.4	14292	13716.1	14449.4	14292	13716.1	13716.1	GTITVSAQELK	GTITVSAQELK	GTITVSAQELK2	2	9.70874e-05	9.21861e-05	2.46534e-05	0.000353482	0.00030581	0.000292227	0.000306185	0	1	11051.3	10682.2	10708.2		14349.6	0.956103	10.8248	10.8014	10.8483	20.7144	10.9843	19.5633	Copine-1	0	0	0.957314	14809.4	3.03077	0.476983	1	1.56971	0.999915	1.24232	0.153256	3680.08;3970.09;3401.09;452.011;490.014;271.006;408.014;530.012;448.012;295.009;0;263.007;	3680.08;3970.09;3401.09;452.011;490.014;271.006;408.014;530.012;448.012;295.009;0;263.007;	0.985423;0.908981;0.979383;0.871563;0.761077;0.705639;0.579217;0.714614;0.754314;0.610966;0;0.635667;	22146	1.56971	0	0	0	0.999903	1	0.888438	0.908	0.889328	0.906991
Z:\HESI-source-performance\Slice-PASEF\HeLa-phospho\Raw-Data\Unenrich\20221109_HESI-DIA-PASEF-unenrich-HeLa-100ng_1_1_4984.d	20221109_HESI-DIA-PASEF-unenrich-HeLa-100ng_1_1_4984	Q99829	Q99829	CPNE1_HUMAN	CPNE1	14786.4	14176.1	14961.2	14786.4	14176.1	14961.2	14961.2	GTITVSAQELK	GTITVSAQELK	GTITVSAQELK2	2	2.46534e-05	2.46534e-05	2.46534e-05	0.000331785	0.000287439	0.000292227	0.00028777	0	1	11680.3	11377.5	11416.8		13629.8	0.964505	10.8245	10.8011	10.8479	20.7144	10.998	19.4359	Copine-1	0	0	0.897671	13944.3	3.12694	0.630424	0.98919	1.13286	0.999977	1.41674	0.201136	4989.13;4060.1;2631.07;310.009;405.012;0;441.012;222.005;416.012;446.014;0;0;	4989.13;4060.1;2631.07;310.009;405.012;0;441.012;222.005;416.012;446.014;0;0;	0.968025;0.954007;0.974031;0.764287;0.623202;0;0.763865;0.657759;0.635177;0.576103;0;0;	22146	1.13286	0	0	0	0.999975	1	0.88875	0.908	0.890094	0.906508
Z:\HESI-source-performance\Slice-PASEF\HeLa-phospho\Raw-Data\Unenrich\20221109_HESI-DIA-PASEF-unenrich-HeLa-100ng_1_1_4985.d	20221109_HESI-DIA-PASEF-unenrich-HeLa-100ng_1_1_4985	Q99829	Q99829	CPNE1_HUMAN	CPNE1	13065.4	12471.1	12325.9	13065.4	12471.1	12325.9	12325.9	GTITVSAQELK	GTITVSAQELK	GTITVSAQELK2	2	9.55566e-05	0.000342308	2.46534e-05	0.000343525	0.000297885	0.000292227	0.000298151	0	1	11036.3	10570.4	10505.6		14595.1	0.966111	10.8305	10.8071	10.8539	20.7144	10.9988	19.5193	Copine-1	0	0	0.902731	15332.5	3.77492	0.543734	0.989135	1.1323	0.999682	1.04326	0.243714	4590.13;3001.08;3445.08;573.015;1281.03;221.007;337.01;0;286.007;179.005;0;139.005;	4590.13;3001.08;3445.08;573.015;1281.03;221.007;337.01;0;286.007;179.005;0;139.005;	0.988483;0.917458;0.978686;0.769547;0.906998;0.566085;0.594548;0;0.651944;0.639442;0;0.529541;	22170	1.1323	0	0	0	0.999658	1	0.886563	0.908	0.890434	0.903675
Z:\HESI-source-performance\Slice-PASEF\HeLa-phospho\Raw-Data\Unenrich\20221109_HESI-DIA-PASEF-unenrich-HeLa-100ng_1_1_4983.d	20221109_HESI-DIA-PASEF-unenrich-HeLa-100ng_1_1_4983	Q14914	Q14914	PTGR1_HUMAN	PTGR1	13292.3	12922.4	13411.2	13292.3	12922.4	13411.2	13411.2	GTIVLASPGWTTHSISDGK	GTIVLASPGWTTHSISDGK	GTIVLASPGWTTHSISDGK3	3	7.44717e-05	7.44717e-05	7.22809e-06	0.000353482	0.00030581	0.000292227	0.000306185	0	1	3162.07	3036.35	3043.74		3986.14	0.679856	14.4368	14.4134	14.4602	47.1176	14.4459	47.0856	Prostaglandin reductase 1	0	0	0.683149	4141.1	2.80475	0.344122	1	1.0298	0.999931	1.46544	0.317948	1170.03;1735.04;537.013;890.02;502.013;199.004;1381.03;0;698.017;0;121.002;0;	1170.03;1735.04;537.013;890.02;502.013;199.004;1381.03;0;698.017;0;121.002;0;	0.420669;0.484962;0.927582;0.910318;0.540915;0.703899;0.52651;0;0.691434;0;0.703899;0;	29548	1.0298	0	0	0	0.999926	1	0.856136	0.873	0.855732	0.872774
Z:\HESI-source-performance\Slice-PASEF\HeLa-phospho\Raw-Data\Unenrich\20221109_HESI-DIA-PASEF-unenrich-HeLa-100ng_1_1_4984.d	20221109_HESI-DIA-PASEF-unenrich-HeLa-100ng_1_1_4984	Q14914	Q14914	PTGR1_HUMAN	PTGR1	13299.3	12976	12695.5	13299.3	12976	12695.5	12695.5	GTIVLASPGWTTHSISDGK	GTIVLASPGWTTHSISDGK	GTIVLASPGWTTHSISDGK3	3	7.22809e-06	7.22809e-06	7.22809e-06	0.000331785	0.000287439	0.000292227	0.00028777	0	1	3698.1	3674.99	3687.68		3781.41	0.907886	14.4599	14.4365	14.4833	47.1176	14.4465	47.1808	Prostaglandin reductase 1	0	0	0.769078	3792.1	2.22412	0.536355	1	1.02698	0.999993	0	-10000000	1059.03;1719.05;872.022;1107.03;516.013;251.004;3625.1;169.004;440.009;0;0;0;	1059.03;1719.05;872.022;1107.03;516.013;251.004;3625.1;169.004;440.009;0;0;0;	0.772251;0.972099;0.785754;0.904378;0.837879;0.62871;0.806248;0.440904;0.62871;0;0;0;	29596	1.02698	0	0	0	0.999993	1	0.85625	0.873	0.856491	0.872982
Z:\HESI-source-performance\Slice-PASEF\HeLa-phospho\Raw-Data\Unenrich\20221109_HESI-DIA-PASEF-unenrich-HeLa-100ng_1_1_4985.d	20221109_HESI-DIA-PASEF-unenrich-HeLa-100ng_1_1_4985	Q14914	Q14914	PTGR1_HUMAN	PTGR1	14112.5	13291.4	13090.6	14112.5	13291.4	13090.6	13090.6	GTIVLASPGWTTHSISDGK	GTIVLASPGWTTHSISDGK	GTIVLASPGWTTHSISDGK3	3	1.34726e-05	1.34726e-05	7.22809e-06	0.000343525	0.000297885	0.000292227	0.000298151	0	1	2839.07	2732.46	2715.71		5747.09	0.829014	14.4542	14.4307	14.4776	47.1176	14.4508	47.1421	Prostaglandin reductase 1	0	0	0.881347	6008.14	2.05759	0.504879	0.99658	0.423414	0.999987	0.622836	0.242826	895.024;835.022;1404.03;600.014;864.02;108.002;2183.05;0;0;0;0;0;	895.024;835.022;1404.03;600.014;864.02;108.002;2183.05;0;0;0;0;0;	0.79069;0.891244;0.802763;0.803837;0.7705;0.564354;0.628341;0;0;0;0;0;	29596	0.423414	0	0	0	0.999987	1	0.858864	0.873	0.856995	0.874437
Z:\HESI-source-performance\Slice-PASEF\HeLa-phospho\Raw-Data\Unenrich\20221109_HESI-DIA-PASEF-unenrich-HeLa-100ng_1_1_4983.d	20221109_HESI-DIA-PASEF-unenrich-HeLa-100ng_1_1_4983	Q14914	Q14914	PTGR1_HUMAN	PTGR1	13292.3	12922.4	13411.2	13292.3	12922.4	13411.2	13411.2	GTIVLASPGWTTHSISDGKDLEK	GTIVLASPGWTTHSISDGKDLEK	GTIVLASPGWTTHSISDGKDLEK3	3	0.000210815	0.00392038	9.55566e-05	0.000353482	0.00030581	0.000292227	0.000306185	0	1	993.038	964.881	967.229		2030.87	0.860084	14.0021	13.9787	14.0255	44.6763	14.1164	43.6783	Prostaglandin reductase 1	0	0	0.546795	2085.06	2.20241	0.545269	1	1.52548	0.996398	0	-10000000	618.022;260.01;0;103.003;210.007;272.013;480.022;195.006;0;491.016;103.003;0;	618.022;260.01;0;103.003;210.007;272.013;480.022;195.006;0;491.016;103.003;0;	0.97014;0.423652;0;0.611824;0.658226;0.704041;0.441658;0.326223;0;0.495453;0.525727;0;	28658	1.52548	0	0	0	0.99608	1	1.02427	1.047	1.02656	1.04429
Z:\HESI-source-performance\Slice-PASEF\HeLa-phospho\Raw-Data\Unenrich\20221109_HESI-DIA-PASEF-unenrich-HeLa-100ng_1_1_4984.d	20221109_HESI-DIA-PASEF-unenrich-HeLa-100ng_1_1_4984	Q14914	Q14914	PTGR1_HUMAN	PTGR1	13299.3	12976	12695.5	13299.3	12976	12695.5	12695.5	GTIVLASPGWTTHSISDGKDLEK	GTIVLASPGWTTHSISDGKDLEK	GTIVLASPGWTTHSISDGKDLEK3	3	0.000657635	0.0110288	9.55566e-05	0.000331785	0.000287439	0.000292227	0.00028777	0	1	353.013	342.423	343.605		991.881	0.792071	14.0254	14.0019	14.0488	44.6763	14.1218	43.906	Prostaglandin reductase 1	0	0	0.0285689	1019.04	1.69322	0.393095	0.145518	3.32271	0.989917	0	-10000000	82.0032;467.019;272.013;75.0032;126.003;196.006;371.013;370.013;289.013;33.0016;355.013;0;	82.0032;467.019;272.013;75.0032;126.003;196.006;371.013;370.013;289.013;33.0016;355.013;0;	0.816497;0.664011;0.294971;0.816497;0;0.772505;0.731446;0.898635;0.860902;0.408248;0.741632;0;	28706	3.32271	0	0	0	0.988971	1	1.025	1.047	1.02705	1.04455
Z:\HESI-source-performance\Slice-PASEF\HeLa-phospho\Raw-Data\Unenrich\20221109_HESI-DIA-PASEF-unenrich-HeLa-100ng_1_1_4985.d	20221109_HESI-DIA-PASEF-unenrich-HeLa-100ng_1_1_4985	Q14914	Q14914	PTGR1_HUMAN	PTGR1	14112.5	13291.4	13090.6	14112.5	13291.4	13090.6	13090.6	GTIVLASPGWTTHSISDGKDLEK	GTIVLASPGWTTHSISDGKDLEK	GTIVLASPGWTTHSISDGKDLEK3	3	9.55566e-05	0.000196412	9.55566e-05	0.000343525	0.000297885	0.000292227	0.000298151	0	1	910.04	914.114	908.509		2298.22	0.820564	13.9845	13.9611	14.0079	44.6763	14.1259	43.5234	Prostaglandin reductase 1	0	0	0.758474	2302.1	1.71341	0.273564	1	0.665784	0.999818	0	-10000000	418.019;402.016;521.019;457.019;386.016;35.0016;72.0031;0;76.0032;101.003;0;0;	418.019;402.016;521.019;457.019;386.016;35.0016;72.0031;0;76.0032;101.003;0;0;	0.921301;0.687746;0.631727;0.736115;0.509546;0.720132;0.720132;0;0.598182;0.720132;0;0;	28634	0.665784	0	0	0	0.999804	1	1.02625	1.047	1.02742	1.04516
Z:\HESI-source-performance\Slice-PASEF\HeLa-phospho\Raw-Data\Unenrich\20221109_HESI-DIA-PASEF-unenrich-HeLa-100ng_1_1_4983.d	20221109_HESI-DIA-PASEF-unenrich-HeLa-100ng_1_1_4983	Q14914	Q14914	PTGR1_HUMAN	PTGR1	13292.3	12922.4	13411.2	13292.3	12922.4	13411.2	13411.2	GTIVLASPGWTTHSISDGKDLEK	GTIVLASPGWTTHSISDGKDLEK	GTIVLASPGWTTHSISDGKDLEK4	4	5.68845e-06	5.68845e-06	5.68845e-06	0.000353482	0.00030581	0.000292227	0.000306185	0	1	3941.11	3876.39	3885.82		5762.16	0.91069	14.0255	14.0021	14.049	44.6763	14.1164	43.8531	Prostaglandin reductase 1	0	0	0.982786	5844.15	2.32606	0.356499	1	0	0.999995	1.40157	0.242189	1974.05;1150.04;0;817.021;561.016;1425.03;68.0022;421.009;218.004;0;257.007;527.014;	1974.05;1150.04;0;817.021;561.016;1425.03;68.0022;421.009;218.004;0;257.007;527.014;	0.93682;0.961197;0;0.776462;0.726628;0.78141;0.335881;0.280129;0.558623;0;0.752884;0.544636;	28705	0	0	0	0	0.999994	1	0.863523	0.892	0.873662	0.881094
Z:\HESI-source-performance\Slice-PASEF\HeLa-phospho\Raw-Data\Unenrich\20221109_HESI-DIA-PASEF-unenrich-HeLa-100ng_1_1_4984.d	20221109_HESI-DIA-PASEF-unenrich-HeLa-100ng_1_1_4984	Q14914	Q14914	PTGR1_HUMAN	PTGR1	13299.3	12976	12695.5	13299.3	12976	12695.5	12695.5	GTIVLASPGWTTHSISDGKDLEK	GTIVLASPGWTTHSISDGKDLEK	GTIVLASPGWTTHSISDGKDLEK4	4	1.92966e-05	1.92966e-05	5.68845e-06	0.000331785	0.000287439	0.000292227	0.00028777	0	1	3870.1	3754	3766.96		5770.16	0.886345	14.0254	14.0019	14.0488	44.6763	14.1218	43.906	Prostaglandin reductase 1	0	0	0.789033	5928.14	2.29985	0.499781	1	0	0.999982	1.04658	0.256295	2187.05;1217.03;0;466.013;720.022;908.018;217.004;410.011;245.007;0;122.002;620.013;	2187.05;1217.03;0;466.013;720.022;908.018;217.004;410.011;245.007;0;122.002;620.013;	0.868637;0.932071;0;0.850032;0.81112;0.807087;0.5553;0.362665;0.694607;0;0.166758;0.513521;	28705	0	0	0	0	0.999981	1	0.861136	0.892	0.87357	0.877633
Z:\HESI-source-performance\Slice-PASEF\HeLa-phospho\Raw-Data\Unenrich\20221109_HESI-DIA-PASEF-unenrich-HeLa-100ng_1_1_4985.d	20221109_HESI-DIA-PASEF-unenrich-HeLa-100ng_1_1_4985	Q14914	Q14914	PTGR1_HUMAN	PTGR1	14112.5	13291.4	13090.6	14112.5	13291.4	13090.6	13090.6	GTIVLASPGWTTHSISDGKDLEK	GTIVLASPGWTTHSISDGKDLEK	GTIVLASPGWTTHSISDGKDLEK4	4	1.27027e-05	1.27027e-05	5.68845e-06	0.000343525	0.000297885	0.000292227	0.000298151	0	1	4053.1	4064.13	4039.21		5036.8	0.928871	14.0313	14.0079	14.0547	44.6763	14.1259	43.8796	Prostaglandin reductase 1	0	0	0.898889	5054.12	2.73637	0.297955	1	0	0.999988	1.48187	0.601155	1768.04;1160.02;0;1125.03;87.0022;1413.04;165.005;603.016;159.003;0;694.018;409.009;	1768.04;1160.02;0;1125.03;87.0022;1413.04;165.005;603.016;159.003;0;694.018;409.009;	0.943348;0.912348;0;0.923156;0.532782;0.921778;0.532782;0.826201;0.709274;0;0.774202;0.701468;	28729	0	0	0	0	0.999987	1	0.865	0.892	0.874542	0.881478
Z:\HESI-source-performance\Slice-PASEF\HeLa-phospho\Raw-Data\Unenrich\20221109_HESI-DIA-PASEF-unenrich-HeLa-100ng_1_1_4983.d	20221109_HESI-DIA-PASEF-unenrich-HeLa-100ng_1_1_4983	P11142	P11142	HSP7C_HUMAN	HSPA8	193270	192996	190657	193270	192996	190657	190657	GTLDPVEK	GTLDPVEK	GTLDPVEK2	2	0.000650251	0.0129633	0.00084727	0.000353482	0.00030581	0.000292227	0.000306185	0	1	101885	100618	100863		114609	0.988961	7.44628	7.42286	7.46969	-4.56358	7.786	-7.53795	Heat shock cognate 71 kDa protein	0	0	0.995275	115770	4.10394	0.654141	1	0.735244	0.988188	1.71606	0.325903	46118;27505.4;28261.5;376.007;	46118;27505.4;28261.5;376.007;	0.996326;0.977698;0.987906;0.834393;	15219	0.735244	0	0	0	0.987037	1	0.773646	0.786	0.772522	0.787672
Z:\HESI-source-performance\Slice-PASEF\HeLa-phospho\Raw-Data\Unenrich\20221109_HESI-DIA-PASEF-unenrich-HeLa-100ng_1_1_4984.d	20221109_HESI-DIA-PASEF-unenrich-HeLa-100ng_1_1_4984	P11142	P11142	HSP7C_HUMAN	HSPA8	195138	191871	187246	195138	191871	187246	187246	GTLDPVEK	GTLDPVEK	GTLDPVEK2	2	0.00242001	0.0437748	0.00084727	0.000331785	0.000287439	0.000292227	0.00028777	0	1	107818	105056	105418		118882	0.988748	7.44587	7.42246	7.46931	-4.56358	7.79064	-7.5177	Heat shock cognate 71 kDa protein	0	0	0.986953	121588	3.6531	0.61742	1	0.129431	0.961141	0.995893	0.162411	49325;28345.5;30147.6;334.006;	49325;28345.5;30147.6;334.006;	0.99782;0.986485;0.976033;0.631824;	15219	0.129431	0	0	0	0.956225	1	0.7725	0.786	0.773196	0.786465
Z:\HESI-source-performance\Slice-PASEF\HeLa-phospho\Raw-Data\Unenrich\20221109_HESI-DIA-PASEF-unenrich-HeLa-100ng_1_1_4985.d	20221109_HESI-DIA-PASEF-unenrich-HeLa-100ng_1_1_4985	P11142	P11142	HSP7C_HUMAN	HSPA8	185912	182442	189236	185912	182442	189236	189236	GTLDPVEK	GTLDPVEK	GTLDPVEK2	2	0.00084674	0.02066	0.00084727	0.000343525	0.000297885	0.000292227	0.000298151	0	1	107679	108238	107574		120225	0.987225	7.45185	7.42842	7.47525	-4.56358	7.79497	-7.44949	Heat shock cognate 71 kDa protein	0	0	0.988398	120342	3.97437	0.720185	1	0.650853	0.981167	1.0737	0.59005	46955;30557.6;30166.5;550.01;	46955;30557.6;30166.5;550.01;	0.982901;0.994021;0.987071;0.912095;	15243	0.650853	0	0	0	0.97934	1	0.772604	0.786	0.77351	0.786089
Z:\HESI-source-performance\Slice-PASEF\HeLa-phospho\Raw-Data\Unenrich\20221109_HESI-DIA-PASEF-unenrich-HeLa-100ng_1_1_4983.d	20221109_HESI-DIA-PASEF-unenrich-HeLa-100ng_1_1_4983	P19525	P19525	E2AK2_HUMAN	EIF2AK2	4025.15	3996.62	3624.44	4025.15	3996.62	3624.44	3624.44	GTLEQWIEK	GTLEQWIEK	GTLEQWIEK2	2	0.00319456	0.0549911	0.00205078	0.000353482	0.00030581	0.000292227	0.000306185	0	1	1481.04	1479.84	1483.44		9024.85	0.718552	14.5838	14.5604	14.6072	46.0307	14.2952	48.1289	Interferon-induced, double-stranded RNA-activated protein kinase	0	0	0.36882	9010.25	1.74006	0.419689	0.945955	0.604882	0.951741	0.876407	0.3392	788.016;242.004;498.013;350.009;741.022;380.009;713.015;0;185.004;0;264.006;250.007;	788.016;242.004;498.013;350.009;741.022;380.009;713.015;0;185.004;0;264.006;250.007;	0.900072;0.816497;0.759761;0.488697;0.658871;0.282535;0.875389;0;0;0;0.827891;0.897028;	29850	0.604882	0	0	0	0.945009	1	0.8625	0.864	0.847627	0.879968
Z:\HESI-source-performance\Slice-PASEF\HeLa-phospho\Raw-Data\Unenrich\20221109_HESI-DIA-PASEF-unenrich-HeLa-100ng_1_1_4984.d	20221109_HESI-DIA-PASEF-unenrich-HeLa-100ng_1_1_4984	P19525	P19525	E2AK2_HUMAN	EIF2AK2	3388.11	3322.29	3178.35	3388.11	3322.29	3178.35	3178.35	GTLEQWIEK	GTLEQWIEK	GTLEQWIEK2	2	0.00300674	0.0527352	0.00205078	0.000331785	0.000287439	0.000292227	0.00028777	0	1	994.025	987.813	991.224		8565.01	0.821944	14.5015	14.4781	14.525	46.0307	14.2972	47.4886	Interferon-induced, double-stranded RNA-activated protein kinase	0	0	0.772481	8589.21	1.56501	0.467076	0.991616	0.436872	0.953557	1.03398	0.39483	112.002;350.009;487.011;154.004;157.005;122.002;1465.03;140.005;0;147.004;0;297.009;	112.002;350.009;487.011;154.004;157.005;122.002;1465.03;140.005;0;147.004;0;297.009;	0.196226;0.715452;0.969295;0.522663;0.602278;0.522663;0.72334;0.506429;0;0.506429;0;0.733115;	29682	0.436872	0	0	0	0.947265	1	0.857396	0.864	0.848214	0.874109
Z:\HESI-source-performance\Slice-PASEF\HeLa-phospho\Raw-Data\Unenrich\20221109_HESI-DIA-PASEF-unenrich-HeLa-100ng_1_1_4985.d	20221109_HESI-DIA-PASEF-unenrich-HeLa-100ng_1_1_4985	P19525	P19525	E2AK2_HUMAN	EIF2AK2	3384.08	3234.28	3714.05	3384.08	3234.28	3714.05	3714.05	GTLEQWIEK	GTLEQWIEK	GTLEQWIEK2	2	0.00205078	0.0346921	0.00205078	0.000343525	0.000297885	0.000292227	0.000298151	0	1	2210.06	2144.31	2131.16		6040.55	0.863027	14.6012	14.5778	14.6246	46.0307	14.3016	48.202	Interferon-induced, double-stranded RNA-activated protein kinase	0	0	0.416558	6264.16	1.34039	0.715451	0.890266	0.835405	0.968775	1.07917	0.424201	426.009;345.009;699.017;410.009;1166.03;291.009;15.0003;108.002;436.011;103.002;185.004;301.009;	426.009;345.009;699.017;410.009;1166.03;291.009;15.0003;108.002;436.011;103.002;185.004;301.009;	0.812929;0.551227;0.89629;0.550397;0.935343;0.336308;0.198998;0.198998;0.445724;0.641771;0.825913;0.611239;	29898	0.835405	0	0	0	0.965308	1	0.859659	0.864	0.848926	0.875325
Z:\HESI-source-performance\Slice-PASEF\HeLa-phospho\Raw-Data\Unenrich\20221109_HESI-DIA-PASEF-unenrich-HeLa-100ng_1_1_4983.d	20221109_HESI-DIA-PASEF-unenrich-HeLa-100ng_1_1_4983	P08240	P08240	SRPRA_HUMAN	SRPRA	8358.15	7994.96	6188.55	8358.15	7994.96	6188.55	6188.55	GTLGGMFGMLK	GTLGGMFGMLK	GTLGGMFGMLK2	2	0.000379615	0.00750706	0.000526465	0.000353482	0.00030581	0.000292227	0.000306185	0	1	2007.06	1916.8	1921.46		2877.88	0.857668	18.4356	18.4121	18.459	76.7951	18.2899	78.0327	Signal recognition particle receptor subunit alpha	0	0	0.900015	3006.08	1.60513	0.1585	0.949559	0	0.993125	0.340782	0.229791	1257.03;248.008;502.016;360.01;144.005;284.008;201.005;	1257.03;248.008;502.016;360.01;144.005;284.008;201.005;	0.938662;0.598908;0.782696;0.881427;0.397794;0.881896;0.211635;	37746	0	0	0	0	0.992493	1	0.919659	0.92	0.901377	0.938728
Z:\HESI-source-performance\Slice-PASEF\HeLa-phospho\Raw-Data\Unenrich\20221109_HESI-DIA-PASEF-unenrich-HeLa-100ng_1_1_4984.d	20221109_HESI-DIA-PASEF-unenrich-HeLa-100ng_1_1_4984	P08240	P08240	SRPRA_HUMAN	SRPRA	5123.12	5033.24	6142.28	5123.12	5033.24	6142.28	6142.28	GTLGGMFGMLK	GTLGGMFGMLK	GTLGGMFGMLK2	2	0.00114124	0.0223537	0.000526465	0.000331785	0.000287439	0.000292227	0.00028777	0	1	1884.05	1781.53	1787.68		1913.87	0.807977	18.4238	18.4004	18.4472	76.7951	18.2905	77.9715	Signal recognition particle receptor subunit alpha	0	0	0.712979	2017.04	1.18944	0.687657	0.983751	0	0.979772	1.40684	0.304577	1043.02;599.017;242.007;182.005;126.003;87.0024;0;	1043.02;599.017;242.007;182.005;126.003;87.0024;0;	0.891055;0.698601;0.720646;0.473609;0.432335;0.473609;0;	37722	0	0	0	0	0.977646	1	0.90625	0.92	0.902093	0.924625
Z:\HESI-source-performance\Slice-PASEF\HeLa-phospho\Raw-Data\Unenrich\20221109_HESI-DIA-PASEF-unenrich-HeLa-100ng_1_1_4985.d	20221109_HESI-DIA-PASEF-unenrich-HeLa-100ng_1_1_4985	P08240	P08240	SRPRA_HUMAN	SRPRA	5115.11	4932.31	5366.36	5115.11	4932.31	5366.36	5366.36	GTLGGMFGMLK	GTLGGMFGMLK	GTLGGMFGMLK2	2	0.000958084	0.0222657	0.000526465	0.000343525	0.000297885	0.000292227	0.000298151	0	1	2324.06	2321.67	2307.44		2371.97	0.860598	18.4415	18.4181	18.4649	76.7951	18.291	78.0404	Signal recognition particle receptor subunit alpha	0	0	0.923838	2389.07	1.53366	0.513295	0.974296	0	0.979733	1.11085	0.197628	1234.03;499.015;591.018;154.005;0;0;0;	1234.03;499.015;591.018;154.005;0;0;0;	0.859421;0.962842;0.776727;0.556504;0;0;0;	37770	0	0	0	0	0.977734	1	0.91625	0.92	0.902707	0.934719
Z:\HESI-source-performance\Slice-PASEF\HeLa-phospho\Raw-Data\Unenrich\20221109_HESI-DIA-PASEF-unenrich-HeLa-100ng_1_1_4984.d	20221109_HESI-DIA-PASEF-unenrich-HeLa-100ng_1_1_4984	Q99519	Q99519	NEUR1_HUMAN	NEU1	4879.11	4658.31	7765.7	4879.11	4658.31	7765.7	7765.7	GTLLAFAEAR	GTLLAFAEAR	GTLLAFAEAR2	2	0.00462963	0.0793945	0.00980601	0.000331785	0.000287439	0.000292227	0.00028777	0	1	1079.03	1060.21	1063.87		571.87	0.914394	15.7986	15.7751	15.822	55.9323	15.6081	57.2967	Sialidase-1	0	0	0.214592	580.019	1.36742	0.648292	0.0580709	0	0.931682	0.529307	0.197055	411.01;481.012;497.01;101.002;0;	411.01;481.012;497.01;101.002;0;	0.648059;0.878178;0.96934;0.816497;0;	32340	0	0	0	0	0.920606	1	0.87375	0.89	0.871822	0.891108
Z:\HESI-source-performance\Slice-PASEF\HeLa-phospho\Raw-Data\Unenrich\20221109_HESI-DIA-PASEF-unenrich-HeLa-100ng_1_1_4983.d	20221109_HESI-DIA-PASEF-unenrich-HeLa-100ng_1_1_4983	P0DPB6	P0DPB6	RPAC2_HUMAN	POLR1D	1918.06	1887.38	2262.88	1918.06	1887.38	2262.88	2262.88	GTLPAVEPFQR	GTLPAVEPFQR	GTLPAVEPFQR2	2	0.000164357	0.00314997	9.55566e-05	0.000353482	0.00030581	0.000292227	0.000306185	0	1	1918.06	1887.38	1891.97		2286.54	0.796515	14.0372	14.0138	14.0607	44.9543	14.1518	43.9416	DNA-directed RNA polymerases I and III subunit RPAC2	0	0	0.837709	2318.07	1.57514	0.345442	0.987778	0.639135	0.997104	0.52163	0.368215	656.019;751.022;511.017;242.005;228.007;496.017;300.007;0;171.005;0;304.009;0;	656.019;751.022;511.017;242.005;228.007;496.017;300.007;0;171.005;0;304.009;0;	0.803519;0.919848;0.606264;0.266576;0.491801;0.607089;0.862629;0;0.656549;0;0.628172;0;	28729	0.639135	0	0	0	0.99685	1	0.897727	0.905	0.885995	0.916127
Z:\HESI-source-performance\Slice-PASEF\HeLa-phospho\Raw-Data\Unenrich\20221109_HESI-DIA-PASEF-unenrich-HeLa-100ng_1_1_4984.d	20221109_HESI-DIA-PASEF-unenrich-HeLa-100ng_1_1_4984	P0DPB6	P0DPB6	RPAC2_HUMAN	POLR1D	2755.08	2653.13	2611.1	2755.08	2653.13	2611.1	2611.1	GTLPAVEPFQR	GTLPAVEPFQR	GTLPAVEPFQR2	2	0.000128551	0.00128618	9.55566e-05	0.000331785	0.000287439	0.000292227	0.00028777	0	1	2755.08	2653.13	2662.29		2512.51	0.856967	14.0371	14.0137	14.0605	44.9543	14.1563	43.9956	DNA-directed RNA polymerases I and III subunit RPAC2	0	0	0.631387	2600.08	2.21586	0.461414	0.997287	0.793926	0.998814	1.3588	0.347801	730.022;1674.05;351.01;355.012;385.01;498.015;180.005;126.002;165.005;0;144.004;0;	730.022;1674.05;351.01;355.012;385.01;498.015;180.005;126.002;165.005;0;144.004;0;	0.964759;0.794617;0.930143;0.609438;0.926033;0.992631;0.626923;0.249098;0.693375;0;0.626923;0;	28729	0.793926	0	0	0	0.998714	1	0.891023	0.905	0.887039	0.909079
Z:\HESI-source-performance\Slice-PASEF\HeLa-phospho\Raw-Data\Unenrich\20221109_HESI-DIA-PASEF-unenrich-HeLa-100ng_1_1_4985.d	20221109_HESI-DIA-PASEF-unenrich-HeLa-100ng_1_1_4985	P0DPB6	P0DPB6	RPAC2_HUMAN	POLR1D	3308.08	3259.44	2779.4	3308.08	3259.44	2779.4	2779.4	GTLPAVEPFQR	GTLPAVEPFQR	GTLPAVEPFQR2	2	9.55566e-05	0.000249105	9.55566e-05	0.000343525	0.000297885	0.000292227	0.000298151	0	1	3308.08	3259.44	3239.45		3167.97	0.917075	14.0196	13.9962	14.043	44.9543	14.1606	43.7901	DNA-directed RNA polymerases I and III subunit RPAC2	0	0	0.677283	3235.09	1.84446	0.59555	0.988764	0.0699021	0.999769	1.57083	0.35123	1419.03;963.029;926.019;485.013;483.012;249.007;164.005;276.007;213.005;150.005;81.0022;0;	1419.03;963.029;926.019;485.013;483.012;249.007;164.005;276.007;213.005;150.005;81.0022;0;	0.965017;0.830203;0.933953;0.661312;0.645169;0.561545;0.504544;0.704315;0.216978;0.272881;0.461553;0;	28705	0.0699021	0	0	0	0.999751	1	0.897396	0.905	0.887146	0.914729
Z:\HESI-source-performance\Slice-PASEF\HeLa-phospho\Raw-Data\Unenrich\20221109_HESI-DIA-PASEF-unenrich-HeLa-100ng_1_1_4983.d	20221109_HESI-DIA-PASEF-unenrich-HeLa-100ng_1_1_4983	O43504	O43504	LTOR5_HUMAN	LAMTOR5	2691.1	2660.16	2788.63	2691.1	2660.16	2788.63	2788.63	GTLSDEHAGVISVLAQQAAK	GTLSDEHAGVISVLAQQAAK	GTLSDEHAGVISVLAQQAAK3	3	1.61605e-05	1.61605e-05	9.29328e-06	0.000353482	0.00030581	0.000292227	0.000306185	0	1	2691.1	2660.16	2666.63		4444.36	0.911469	15.3629	15.3395	15.3863	53.2845	15.2471	54.1042	Ragulator complex protein LAMTOR5	0	0	0.754674	4485.14	3.04653	0.59702	1	1.18957	0.999985	0	-10000000	971.029;1385.05;335.013;453.015;412.013;186.006;0;119.003;293.012;175.006;158.006;354.009;	971.029;1385.05;335.013;453.015;412.013;186.006;0;119.003;293.012;175.006;158.006;354.009;	0.973919;0.864093;0.926328;0.781601;0.884072;0.391762;0;0.352134;0.550522;0.698088;0.352134;0.604247;	31447	1.18957	0	0	0	0.999984	1	0.982273	1.009	0.987749	1.00306
Z:\HESI-source-performance\Slice-PASEF\HeLa-phospho\Raw-Data\Unenrich\20221109_HESI-DIA-PASEF-unenrich-HeLa-100ng_1_1_4984.d	20221109_HESI-DIA-PASEF-unenrich-HeLa-100ng_1_1_4984	O43504	O43504	LTOR5_HUMAN	LAMTOR5	3184.12	3173.14	2899.18	3184.12	3173.14	2899.18	2899.18	GTLSDEHAGVISVLAQQAAK	GTLSDEHAGVISVLAQQAAK	GTLSDEHAGVISVLAQQAAK3	3	9.29328e-06	9.29328e-06	9.29328e-06	0.000331785	0.000287439	0.000292227	0.00028777	0	1	3184.12	3173.14	3184.1		4587.11	0.875063	15.3627	15.3392	15.3861	53.2845	15.2506	54.0729	Ragulator complex protein LAMTOR5	0	0	0.72361	4587.14	1.6726	0.314778	1	1.57532	0.999991	0.552309	0.433004	1091.04;1768.07;325.012;1049.03;509.018;479.018;234.006;143.006;114.003;205.007;294.009;187.006;	1091.04;1768.07;325.012;1049.03;509.018;479.018;234.006;143.006;114.003;205.007;294.009;187.006;	0.874382;0.907888;0.698776;0.718745;0.796548;0.621296;0.637299;0.641881;0.485612;0.738427;0.62718;0.566523;	31447	1.57532	0	0	0	0.999991	1	0.989886	1.009	0.988083	1.01007
Z:\HESI-source-performance\Slice-PASEF\HeLa-phospho\Raw-Data\Unenrich\20221109_HESI-DIA-PASEF-unenrich-HeLa-100ng_1_1_4985.d	20221109_HESI-DIA-PASEF-unenrich-HeLa-100ng_1_1_4985	O43504	O43504	LTOR5_HUMAN	LAMTOR5	2963.1	2944.69	3089.09	2963.1	2944.69	3089.09	3089.09	GTLSDEHAGVISVLAQQAAK	GTLSDEHAGVISVLAQQAAK	GTLSDEHAGVISVLAQQAAK3	3	9.55566e-05	0.000180689	9.29328e-06	0.000343525	0.000297885	0.000292227	0.000298151	0	1	2963.1	2944.69	2926.63		4714.41	0.883263	15.3453	15.3219	15.3687	53.2845	15.2478	53.9351	Ragulator complex protein LAMTOR5	0	0	0.820536	4773.14	2.29234	0.664908	1	1.24509	0.999832	0.52163	0.347825	1391.05;911.027;661.021;639.024;0;208.007;0;0;104.003;71.003;83.003;0;	1391.05;911.027;661.021;639.024;0;208.007;0;0;104.003;71.003;83.003;0;	0.94333;0.951265;0.663138;0.772983;0;0.475246;0;0;0.686167;0.686167;0.598626;0;	31423	1.24509	0	0	0	0.999819	1	0.990909	1.009	0.988111	1.01098
Z:\HESI-source-performance\Slice-PASEF\HeLa-phospho\Raw-Data\Unenrich\20221109_HESI-DIA-PASEF-unenrich-HeLa-100ng_1_1_4983.d	20221109_HESI-DIA-PASEF-unenrich-HeLa-100ng_1_1_4983	P27824	P27824	CALX_HUMAN	CANX	44080.1	44050.1	44830.4	44080.1	44050.1	44830.4	44830.4	GTLSGWILSK	GTLSGWILSK	GTLSGWILSK2	2	9.70874e-05	0.000118306	7.31889e-05	0.000353482	0.00030581	0.000292227	0.000306185	0	1	44080.1	44050.1	44157.3		60432.1	0.983216	16.4907	16.4672	16.5141	62.082	16.3891	62.7966	Calnexin	0	0	0.981762	60326.4	4.36777	0.243935	1	0.825233	0.999891	0.52163	0.229677	25242.6;12114.3;6723.18;3097.08;2520.05;2943.08;1133.03;410.011;718.016;489.012;	25242.6;12114.3;6723.18;3097.08;2520.05;2943.08;1133.03;410.011;718.016;489.012;	0.980425;0.980322;0.99891;0.941249;0.869507;0.879114;0.745118;0.871275;0.864376;0.816207;	33759	0.825233	0	0	0	0.999882	1	0.866042	0.878	0.8608	0.883578
Z:\HESI-source-performance\Slice-PASEF\HeLa-phospho\Raw-Data\Unenrich\20221109_HESI-DIA-PASEF-unenrich-HeLa-100ng_1_1_4984.d	20221109_HESI-DIA-PASEF-unenrich-HeLa-100ng_1_1_4984	P27824	P27824	CALX_HUMAN	CANX	47602.1	47800.8	47037.5	47602.1	47800.8	47037.5	47037.5	GTLSGWILSK	GTLSGWILSK	GTLSGWILSK2	2	7.31889e-05	7.31889e-05	7.31889e-05	0.000331785	0.000287439	0.000292227	0.00028777	0	1	47602.1	47800.8	47965.8		59194	0.981172	16.4906	16.4671	16.514	62.082	16.4034	62.7348	Calnexin	0	0	0.980839	58745.1	5.00545	0.21001	1	1.07676	0.999932	1.07394	0.188042	30500.7;10532.3;6569.16;2837.07;3182.09;3512.08;1532.04;633.018;591.013;760.02;	30500.7;10532.3;6569.16;2837.07;3182.09;3512.08;1532.04;633.018;591.013;760.02;	0.982892;0.967184;0.995611;0.94139;0.874066;0.965487;0.759579;0.832953;0.847849;0.808789;	33759	1.07676	0	0	0	0.999927	1	0.866771	0.878	0.861057	0.884278
Z:\HESI-source-performance\Slice-PASEF\HeLa-phospho\Raw-Data\Unenrich\20221109_HESI-DIA-PASEF-unenrich-HeLa-100ng_1_1_4985.d	20221109_HESI-DIA-PASEF-unenrich-HeLa-100ng_1_1_4985	P27824	P27824	CALX_HUMAN	CANX	47379.2	46789.6	46722.3	47379.2	46789.6	46722.3	46722.3	GTLSGWILSK	GTLSGWILSK	GTLSGWILSK2	2	9.55566e-05	0.000136666	7.31889e-05	0.000343525	0.000297885	0.000292227	0.000298151	0	1	47379.2	46789.6	46502.7		58504.6	0.990425	16.4967	16.4733	16.5202	62.082	16.4047	62.7882	Calnexin	0	0	0.994003	59607.4	5.42074	0.308333	1	1.18622	0.999873	0.428034	0.258517	25849.7;13611.3;7918.18;4034.1;3571.09;2809.07;1831.04;705.02;1078.03;360.007;	25849.7;13611.3;7918.18;4034.1;3571.09;2809.07;1831.04;705.02;1078.03;360.007;	0.998492;0.97153;0.996571;0.976723;0.995213;0.940472;0.895293;0.791472;0.773769;0.812031;	33783	1.18622	0	0	0	0.999863	1	0.867604	0.878	0.862014	0.884272
Z:\HESI-source-performance\Slice-PASEF\HeLa-phospho\Raw-Data\Unenrich\20221109_HESI-DIA-PASEF-unenrich-HeLa-100ng_1_1_4983.d	20221109_HESI-DIA-PASEF-unenrich-HeLa-100ng_1_1_4983	P29144	P29144	TPP2_HUMAN	TPP2	5704.13	5496.29	6800.22	5704.13	5496.29	6800.22	6800.22	GTLTEAFPVLGGK	GTLTEAFPVLGGK	GTLTEAFPVLGGK2	2	0.000164357	0.00323047	0.000106039	0.000353482	0.00030581	0.000292227	0.000306185	0	1	2221.07	2210.74	2216.12		2667.13	0.907397	17.3754	17.352	17.3988	70.1408	17.4333	69.5622	Tripeptidyl-peptidase 2	0	0	0.222716	2673.08	1.55959	0.533122	1	1.08686	0.99703	1.0238	0.0968582	703.02;1115.04;578.019;528.016;987.037;79.0027;126.003;978.029;143.005;174.005;420.013;0;	703.02;1115.04;578.019;528.016;987.037;79.0027;126.003;978.029;143.005;174.005;420.013;0;	0.697429;0.975647;0.835505;0.841971;0.745843;0.539176;0.418157;0.916988;0.418157;0.418157;0.676395;0;	35572	1.08686	0	0	0	0.99677	1	0.9375	0.953	0.93168	0.95814
Z:\HESI-source-performance\Slice-PASEF\HeLa-phospho\Raw-Data\Unenrich\20221109_HESI-DIA-PASEF-unenrich-HeLa-100ng_1_1_4984.d	20221109_HESI-DIA-PASEF-unenrich-HeLa-100ng_1_1_4984	P29144	P29144	TPP2_HUMAN	TPP2	8481.21	8180.63	7069.03	8481.21	8180.63	7069.03	7069.03	GTLTEAFPVLGGK	GTLTEAFPVLGGK	GTLTEAFPVLGGK2	2	0.0026415	0.0461778	0.000106039	0.000331785	0.000287439	0.000292227	0.00028777	0	1	2213.06	2143	2150.4		2249.52	0.924984	17.3869	17.3635	17.4103	70.1408	17.4395	69.6316	Tripeptidyl-peptidase 2	0	0	0.202435	2315.07	1.62148	0.627746	0.742437	1.37538	0.959095	1.05695	0.141677	355.01;812.021;668.019;733.024;764.019;0;0;715.024;0;0;277.008;179.005;	355.01;812.021;668.019;733.024;764.019;0;0;715.024;0;0;277.008;179.005;	0.818666;0.966021;0.957788;0.849629;0.78661;0;0;0.885885;0;0;0.834317;0.692954;	35596	1.37538	0	0	0	0.953822	1	0.935104	0.953	0.933051	0.954653
Z:\HESI-source-performance\Slice-PASEF\HeLa-phospho\Raw-Data\Unenrich\20221109_HESI-DIA-PASEF-unenrich-HeLa-100ng_1_1_4985.d	20221109_HESI-DIA-PASEF-unenrich-HeLa-100ng_1_1_4985	P29144	P29144	TPP2_HUMAN	TPP2	7868.15	7633.8	7150.77	7868.15	7633.8	7150.77	7150.77	GTLTEAFPVLGGK	GTLTEAFPVLGGK	GTLTEAFPVLGGK2	2	0.000106039	0.00045678	0.000106039	0.000343525	0.000297885	0.000292227	0.000298151	0	1	1269.04	1228.36	1220.82		2524.38	0.795997	17.4047	17.3813	17.4281	70.1408	17.4465	69.712	Tripeptidyl-peptidase 2	0	0	0.372319	2624.07	1.27358	0.502391	0.96155	0.928822	0.999576	0.52163	0.0819402	898.032;147.005;749.024;373.009;587.019;17.0007;0;419.01;349.01;99.0025;482.016;100.003;	898.032;147.005;749.024;373.009;587.019;17.0007;0;419.01;349.01;99.0025;482.016;100.003;	0.783011;0.385854;0.836783;0.875736;0.756794;0.385854;0;0.513243;0.885579;0.51932;0.615695;0.717532;	35644	0.928822	0	0	0	0.999543	1	0.933864	0.953	0.932894	0.953557
Z:\HESI-source-performance\Slice-PASEF\HeLa-phospho\Raw-Data\Unenrich\20221109_HESI-DIA-PASEF-unenrich-HeLa-100ng_1_1_4984.d	20221109_HESI-DIA-PASEF-unenrich-HeLa-100ng_1_1_4984	Q13200	Q13200	PSMD2_HUMAN	PSMD2	14191.3	14138.9	13116.1	14191.3	14138.9	13116.1	13116.1	GTLTLC(UniMod:4)PYHSDR	GTLTLCPYHSDR	GTLTLC(UniMod:4)PYHSDR2	2	0.00605211	0.0926628	0.00211002	0.000331785	0.000287439	0.000292227	0.00028777	0	1	568.022	569.944	571.912		742.079	0.707107	10.0608	10.0373	10.0842	12.5643	9.92985	13.6507	26S proteasome non-ATPase regulatory subunit 2	0	0	0.169965	737.031	0.722274	0.23236	0.667633	0	0.921165	0	-10000000	246.009;157.006;165.006;0;0;0;0;0;26.0007;0;0;0;	246.009;157.006;165.006;0;0;0;0;0;26.0007;0;0;0;	0.563923;0.816497;0.816497;0;0;0;0;0;0;0;0;0;	20581	0	0	0	0	0.907337	1	1.015	1.026	1.00542	1.03446
Z:\HESI-source-performance\Slice-PASEF\HeLa-phospho\Raw-Data\Unenrich\20221109_HESI-DIA-PASEF-unenrich-HeLa-100ng_1_1_4985.d	20221109_HESI-DIA-PASEF-unenrich-HeLa-100ng_1_1_4985	Q13200	Q13200	PSMD2_HUMAN	PSMD2	14204.3	13967.7	12142.8	14204.3	13967.7	12142.8	12142.8	GTLTLC(UniMod:4)PYHSDR	GTLTLCPYHSDR	GTLTLC(UniMod:4)PYHSDR2	2	0.00211002	0.0370142	0.00211002	0.000343525	0.000297885	0.000292227	0.000298151	0	1	573.023	557.062	553.647		643.504	0.539541	10.0668	10.0434	10.0902	12.5643	9.93976	13.6637	26S proteasome non-ATPase regulatory subunit 2	0	0	0.795382	666.025	2.06398	0.179797	0.920348	0	0.966754	0	-10000000	81.0031;265.011;140.006;87.0031;0;0;0;0;0;0;0;0;	81.0031;265.011;140.006;87.0031;0;0;0;0;0;0;0;0;	0.816497;0.649003;0;0.816497;0;0;0;0;0;0;0;0;	20605	0	0	0	0	0.962986	1	1.00625	1.026	1.00579	1.02623
Z:\HESI-source-performance\Slice-PASEF\HeLa-phospho\Raw-Data\Unenrich\20221109_HESI-DIA-PASEF-unenrich-HeLa-100ng_1_1_4983.d	20221109_HESI-DIA-PASEF-unenrich-HeLa-100ng_1_1_4983	Q13200	Q13200	PSMD2_HUMAN	PSMD2	10868.3	10823.8	13440.2	10868.3	10823.8	13440.2	13440.2	GTLTLC(UniMod:4)PYHSDR	GTLTLCPYHSDR	GTLTLC(UniMod:4)PYHSDR3	3	0.00133527	0.0255317	0.000989784	0.000353482	0.00030581	0.000292227	0.000306185	0	1	2275.05	2212.89	2218.27		3330.82	0.811602	10.0469	10.0235	10.0703	12.5643	9.92178	13.5625	26S proteasome non-ATPase regulatory subunit 2	0	0	0.789768	3416.07	2.66155	0.607495	1	0	0.976999	1.29318	0.509845	1229.02;266.005;285.005;0;780.016;187.003;	1229.02;266.005;285.005;0;780.016;187.003;	0.861664;0.788551;0.895837;0;0.740584;0.757138;	20550	0	0	0	0	0.974468	1	0.768977	0.801	0.787383	0.783237
Z:\HESI-source-performance\Slice-PASEF\HeLa-phospho\Raw-Data\Unenrich\20221109_HESI-DIA-PASEF-unenrich-HeLa-100ng_1_1_4984.d	20221109_HESI-DIA-PASEF-unenrich-HeLa-100ng_1_1_4984	Q13200	Q13200	PSMD2_HUMAN	PSMD2	14191.3	14138.9	13116.1	14191.3	14138.9	13116.1	13116.1	GTLTLC(UniMod:4)PYHSDR	GTLTLCPYHSDR	GTLTLC(UniMod:4)PYHSDR3	3	0.000845309	0.0141758	0.000989784	0.000331785	0.000287439	0.000292227	0.00028777	0	1	1812.04	1810.21	1816.46		3769.24	0.874244	10.0699	10.0464	10.0933	12.5643	9.92985	13.722	26S proteasome non-ATPase regulatory subunit 2	0	0	0.870141	3760.06	2.06003	0.144784	0.238834	0	0.987077	1.49209	0.324192	1071.02;516.01;75.0017;198.004;225.003;0;	1071.02;516.01;75.0017;198.004;225.003;0;	0.890967;0.892637;0.0412765;0.678584;0.752465;0;	20598	0	0	0	0	0.985824	1	0.77375	0.801	0.787403	0.787744
Z:\HESI-source-performance\Slice-PASEF\HeLa-phospho\Raw-Data\Unenrich\20221109_HESI-DIA-PASEF-unenrich-HeLa-100ng_1_1_4985.d	20221109_HESI-DIA-PASEF-unenrich-HeLa-100ng_1_1_4985	Q13200	Q13200	PSMD2_HUMAN	PSMD2	14204.3	13967.7	12142.8	14204.3	13967.7	12142.8	12142.8	GTLTLC(UniMod:4)PYHSDR	GTLTLCPYHSDR	GTLTLC(UniMod:4)PYHSDR3	3	0.00510722	0.0831586	0.000989784	0.000343525	0.000297885	0.000292227	0.000298151	0	1	1616.03	1568.66	1559.04		2371.36	0.772495	10.0291	10.0057	10.0525	12.5643	9.93976	13.3726	26S proteasome non-ATPase regulatory subunit 2	0	0	0.584512	2458.04	1.11418	0.825484	0.984182	0	0.92828	0.690387	0.299676	1060.02;360.007;0;107.002;196.004;362.007;	1060.02;360.007;0;107.002;196.004;362.007;	0.873716;0.671408;0;0.48102;0.410748;0.546006;	20526	0	0	0	0	0.916841	1	0.77625	0.801	0.788289	0.789931
Z:\HESI-source-performance\Slice-PASEF\HeLa-phospho\Raw-Data\Unenrich\20221109_HESI-DIA-PASEF-unenrich-HeLa-100ng_1_1_4983.d	20221109_HESI-DIA-PASEF-unenrich-HeLa-100ng_1_1_4983	Q13614	Q13614	MTMR2_HUMAN	MTMR2	2373.06	2300.96	6048.59	2373.06	2300.96	6048.59	6048.59	GTLTVTNYR	GTLTVTNYR	GTLTVTNYR2	2	0.000210815	0.00420564	0.000106039	0.000353482	0.00030581	0.000292227	0.000306185	0	1	2373.06	2300.96	2306.56		1667.95	0.852331	9.265	9.2416	9.28839	6.51134	9.17733	7.18007	Myotubularin-related protein 2	0	0	0.968366	1716.04	2.16187	0.46975	0.995344	0	0.996137	1.36056	0.206138	513.011;819.019;1041.03;0;118.002;0;0;64.0022;189.004;0;0;	513.011;819.019;1041.03;0;118.002;0;0;64.0022;189.004;0;0;	0.643382;0.92241;0.900166;0;0.595431;0;0;0.383649;0.228304;0;0;	18948	0	0	0	0	0.995794	1	0.8475	0.874	0.856713	0.864827
Z:\HESI-source-performance\Slice-PASEF\HeLa-phospho\Raw-Data\Unenrich\20221109_HESI-DIA-PASEF-unenrich-HeLa-100ng_1_1_4985.d	20221109_HESI-DIA-PASEF-unenrich-HeLa-100ng_1_1_4985	Q13614	Q13614	MTMR2_HUMAN	MTMR2	11936.3	11792	6977.55	11936.3	11792	6977.55	6977.55	GTLTVTNYR	GTLTVTNYR	GTLTVTNYR2	2	0.000106039	0.00130738	0.000106039	0.000343525	0.000297885	0.000292227	0.000298151	0	1	1626.04	1619.77	1609.84		2321.7	0.775211	9.28232	9.25892	9.30573	6.51134	9.17697	7.28055	Myotubularin-related protein 2	0	0	0.962482	2345.05	1.42192	0.449453	0.990686	0.286321	0.998787	1.07869	0.125986	421.009;484.008;721.019;175.004;99.0021;64.0022;100.002;0;0;229.004;0;	421.009;484.008;721.019;175.004;99.0021;64.0022;100.002;0;0;229.004;0;	0.782832;0.577617;0.903404;0.443363;0.317576;0.317576;0.564914;0;0;0.443363;0;	18996	0.286321	0	0	0	0.998693	1	0.851477	0.874	0.857935	0.867253
Z:\HESI-source-performance\Slice-PASEF\HeLa-phospho\Raw-Data\Unenrich\20221109_HESI-DIA-PASEF-unenrich-HeLa-100ng_1_1_4983.d	20221109_HESI-DIA-PASEF-unenrich-HeLa-100ng_1_1_4983	Q7L592	Q7L592	NDUF7_HUMAN	NDUFAF7	2456.06	2379.92	1710.26	2456.06	2379.92	1710.26	1710.26	GTLVGDILR	GTLVGDILR	GTLVGDILR2	2	0.00164386	0.0304729	0.000264585	0.000353482	0.00030581	0.000292227	0.000306185	0	1	2456.06	2379.92	2385.71		1799	0.913332	15.796	15.7726	15.8194	57.6209	15.8334	57.3265	Protein arginine methyltransferase NDUFAF7, mitochondrial	0	0	0.88945	1852.04	1.92074	0.232907	1	0	0.972669	0.827394	0.233731	1580.04;782.018;94.002;0;0;163.004;	1580.04;782.018;94.002;0;0;163.004;	0.940203;0.949606;0.1599;0;0;0.479563;	32334	0	0	0	0	0.969527	1	0.825455	0.831	0.816215	0.841523
Z:\HESI-source-performance\Slice-PASEF\HeLa-phospho\Raw-Data\Unenrich\20221109_HESI-DIA-PASEF-unenrich-HeLa-100ng_1_1_4984.d	20221109_HESI-DIA-PASEF-unenrich-HeLa-100ng_1_1_4984	Q7L592	Q7L592	NDUF7_HUMAN	NDUFAF7	1517.03	1490.29	1734.21	1517.03	1490.29	1734.21	1734.21	GTLVGDILR	GTLVGDILR	GTLVGDILR2	2	0.00145963	0.0255266	0.000264585	0.000331785	0.000287439	0.000292227	0.00028777	0	1	1517.03	1490.29	1495.44		795.533	0.750094	15.8311	15.8077	15.8545	57.6209	15.8326	57.5285	Protein arginine methyltransferase NDUFAF7, mitochondrial	0	0	0.638297	807.021	1.7453	0.328803	0.0872989	0	0.976967	0.532993	0.147277	556.014;786.016;175.004;124.002;0;43.0009;	556.014;786.016;175.004;124.002;0;43.0009;	0.870192;0.640859;0.859146;0.668618;0;0.297453;	32406	0	0	0	0	0.974473	1	0.82125	0.831	0.816576	0.836734
Z:\HESI-source-performance\Slice-PASEF\HeLa-phospho\Raw-Data\Unenrich\20221109_HESI-DIA-PASEF-unenrich-HeLa-100ng_1_1_4985.d	20221109_HESI-DIA-PASEF-unenrich-HeLa-100ng_1_1_4985	Q7L592	Q7L592	NDUF7_HUMAN	NDUFAF7	1474.04	1451.14	1741.35	1474.04	1451.14	1741.35	1741.35	GTLVGDILR	GTLVGDILR	GTLVGDILR2	2	0.00021067	0.00466665	0.000264585	0.000343525	0.000297885	0.000292227	0.000298151	0	1	1474.04	1451.14	1442.24		1190.78	0.81007	15.8136	15.7902	15.837	57.6209	15.8289	57.4443	Protein arginine methyltransferase NDUFAF7, mitochondrial	0	0	0.804332	1217.03	1.68238	0.420572	0.39597	0	0.995683	1.23907	0.172791	645.016;528.014;301.006;114.002;0;106.002;	645.016;528.014;301.006;114.002;0;106.002;	0.960706;0.705011;0.671567;0.440794;0;0.574583;	32382	0	0	0	0	0.995333	1	0.822812	0.831	0.817431	0.837516
Z:\HESI-source-performance\Slice-PASEF\HeLa-phospho\Raw-Data\Unenrich\20221109_HESI-DIA-PASEF-unenrich-HeLa-100ng_1_1_4983.d	20221109_HESI-DIA-PASEF-unenrich-HeLa-100ng_1_1_4983	O95373	O95373	IPO7_HUMAN	IPO7	15470.4	15321.8	15464.2	15470.4	15321.8	15464.2	15464.2	GTMDPALR	GTMDPALR	GTMDPALR2	2	0.000120279	0.00152768	0.000106039	0.000353482	0.00030581	0.000292227	0.000306185	0	1	12582.3	12269	12298.9		6457.34	0.96476	8.07856	8.05517	8.10197	-5.87426	7.62899	-2.19028	Importin-7	0	0	0.756842	6606.12	2.62323	0.332274	1	0.156712	0.998593	0.934777	0.357981	7307.15;3276.07;1999.04;354.007;0;56.0008;0;213.005;	7307.15;3276.07;1999.04;354.007;0;56.0008;0;213.005;	0.990219;0.954633;0.888292;0.67801;0;0.413629;0;0.695543;	16515	0.156712	0	0	0	0.998472	1	0.782708	0.794	0.780378	0.796911
Z:\HESI-source-performance\Slice-PASEF\HeLa-phospho\Raw-Data\Unenrich\20221109_HESI-DIA-PASEF-unenrich-HeLa-100ng_1_1_4984.d	20221109_HESI-DIA-PASEF-unenrich-HeLa-100ng_1_1_4984	O95373	O95373	IPO7_HUMAN	IPO7	16301.4	16110.4	15942.1	16301.4	16110.4	15942.1	15942.1	GTMDPALR	GTMDPALR	GTMDPALR2	2	0.000805358	0.0131038	0.000106039	0.000331785	0.000287439	0.000292227	0.00028777	0	1	11369.2	10919.6	10957.3		8411.02	0.955581	8.06642	8.04297	8.08983	-5.87426	7.62893	-2.33239	Importin-7	0	0	0.831564	8727.19	3.74083	0.261644	0.979156	0.635311	0.988042	0.702376	0.317602	6216.12;2843.06;2310.05;402.007;122.002;753.016;0;117.002;	6216.12;2843.06;2310.05;402.007;122.002;753.016;0;117.002;	0.936456;0.974926;0.983237;0.820375;0.603786;0.852979;0;0.520653;	16491	0.635311	0	0	0	0.986896	1	0.785937	0.794	0.78094	0.799952
Z:\HESI-source-performance\Slice-PASEF\HeLa-phospho\Raw-Data\Unenrich\20221109_HESI-DIA-PASEF-unenrich-HeLa-100ng_1_1_4985.d	20221109_HESI-DIA-PASEF-unenrich-HeLa-100ng_1_1_4985	O95373	O95373	IPO7_HUMAN	IPO7	17916.5	17511.3	17531.5	17916.5	17511.3	17531.5	17531.5	GTMDPALR	GTMDPALR	GTMDPALR2	2	0.000106039	0.00385119	0.000106039	0.000343525	0.000297885	0.000292227	0.000298151	0	1	9247.17	9241.61	9184.94		7875.78	0.938272	8.09597	8.0725	8.11939	-5.87426	7.63181	-2.12316	Importin-7	0	0	0.879878	7929.14	2.59649	0.216828	0.963444	0	0.996435	1.31083	0.501307	5709.1;1938.03;1600.03;0;0;278.005;0;130.003;	5709.1;1938.03;1600.03;0;0;278.005;0;130.003;	0.944534;0.936196;0.918443;0;0;0.887231;0;0.534715;	16563	0	0	0	0	0.996149	1	0.786818	0.794	0.780901	0.799967
Z:\HESI-source-performance\Slice-PASEF\HeLa-phospho\Raw-Data\Unenrich\20221109_HESI-DIA-PASEF-unenrich-HeLa-100ng_1_1_4983.d	20221109_HESI-DIA-PASEF-unenrich-HeLa-100ng_1_1_4983	Q96A35	Q96A35	RM24_HUMAN	MRPL24	2960.05	2916.81	2700.35	2960.05	2916.81	2700.35	2700.35	GTMIPSEAPLLHR	GTMIPSEAPLLHR	GTMIPSEAPLLHR3	3	0.000164357	0.00316388	4.27246e-05	0.000353482	0.00030581	0.000292227	0.000306185	0	1	2960.05	2916.81	2923.9		3781.31	0.896388	13.5598	13.5364	13.5832	40.5557	13.5777	40.4151	39S ribosomal protein L24, mitochondrial	0	0	0.813568	3828.07	1.94777	0.619395	0.0676019	0	0.997091	0.706162	0.232252	1771.03;1079.02;110.002;340.005;239.005;0;0;318.007;659.011;605.009;332.007;215.003;	1771.03;1079.02;110.002;340.005;239.005;0;0;318.007;659.011;605.009;332.007;215.003;	0.907269;0.910405;0.583719;0.860314;0.594791;0;0;0.566124;0.708947;0.39172;0.688484;0.566124;	27750	0	0	0	0	0.996836	1	0.772614	0.777	0.763999	0.786693
Z:\HESI-source-performance\Slice-PASEF\HeLa-phospho\Raw-Data\Unenrich\20221109_HESI-DIA-PASEF-unenrich-HeLa-100ng_1_1_4984.d	20221109_HESI-DIA-PASEF-unenrich-HeLa-100ng_1_1_4984	Q96A35	Q96A35	RM24_HUMAN	MRPL24	4539.15	4535.07	4766.83	4539.15	4535.07	4766.83	4766.83	GTMIPSEAPLLHR	GTMIPSEAPLLHR	GTMIPSEAPLLHR3	3	4.27246e-05	4.27246e-05	4.27246e-05	0.000331785	0.000287439	0.000292227	0.00028777	0	1	3336.07	3338.88	3350.41		4050.41	0.868303	13.5479	13.5244	13.5713	40.5557	13.5783	40.2825	39S ribosomal protein L24, mitochondrial	0	0	0.789666	4033.07	2.2731	0.356154	1	0	0.999961	1.50979	0.154486	1941.04;1033.02;362.008;417.009;308.006;300.005;0;456.008;688.011;0;174.003;97.0017;	1941.04;1033.02;362.008;417.009;308.006;300.005;0;456.008;688.011;0;174.003;97.0017;	0.97021;0.732298;0.709992;0.715932;0.752736;0.395644;0;0.634133;0.627348;0;0.275407;0.564369;	27726	0	0	0	0	0.999957	1	0.77125	0.777	0.764139	0.785197
Z:\HESI-source-performance\Slice-PASEF\HeLa-phospho\Raw-Data\Unenrich\20221109_HESI-DIA-PASEF-unenrich-HeLa-100ng_1_1_4985.d	20221109_HESI-DIA-PASEF-unenrich-HeLa-100ng_1_1_4985	Q96A35	Q96A35	RM24_HUMAN	MRPL24	2785.1	2721.51	2772.95	2785.1	2721.51	2772.95	2772.95	GTMIPSEAPLLHR	GTMIPSEAPLLHR	GTMIPSEAPLLHR3	3	0.000106039	0.000997112	4.27246e-05	0.000343525	0.000297885	0.000292227	0.000298151	0	1	1636.03	1611.81	1601.92		3001.16	0.879218	13.5305	13.5071	13.5539	40.5557	13.5846	40.1407	39S ribosomal protein L24, mitochondrial	0	0	0.845011	3065.07	1.58087	0.28191	1	0	0.999074	1.13084	0.27115	410.008;753.016;473.008;0;190.003;236.003;0;143.003;760.011;130.003;0;0;	410.008;753.016;473.008;0;190.003;236.003;0;143.003;760.011;130.003;0;0;	0.946674;0.897118;0.79225;0;0.660824;0.718442;0;0.367577;0.733872;0.735154;0;0;	27702	0	0	0	0	0.999003	1	0.77	0.777	0.765226	0.783369
Z:\HESI-source-performance\Slice-PASEF\HeLa-phospho\Raw-Data\Unenrich\20221109_HESI-DIA-PASEF-unenrich-HeLa-100ng_1_1_4983.d	20221109_HESI-DIA-PASEF-unenrich-HeLa-100ng_1_1_4983	Q12905	Q12905	ILF2_HUMAN	ILF2	20408.5	19651.2	21112.5	20408.5	19651.2	21112.5	21112.5	GTMTTGHNVADLVVILK	GTMTTGHNVADLVVILK	GTMTTGHNVADLVVILK2	2	0.00350491	0.0599226	0.00738855	0.000353482	0.00030581	0.000292227	0.000306185	0	1	367.02	364.154	365.04		4510.75	0.816497	17.2258	17.2024	17.2492	67.8503	17.148	68.3881	Interleukin enhancer-binding factor 2	0	0	0.809649	4535.21	2.38092	0.00983954	0.977812	1.60997	0.947639	0	-10000000	132.009;0;0;35.0022;313.013;200.009;0;103.004;0;0;0;0;	132.009;0;0;35.0022;313.013;200.009;0;103.004;0;0;0;0;	0.816497;0;0;0.816497;0.350543;0.816497;0;0.816497;0;0;0;0;	35267	1.60997	0	0	0	0.940077	1	1.21875	1.237	1.22791	1.22605
Z:\HESI-source-performance\Slice-PASEF\HeLa-phospho\Raw-Data\Unenrich\20221109_HESI-DIA-PASEF-unenrich-HeLa-100ng_1_1_4983.d	20221109_HESI-DIA-PASEF-unenrich-HeLa-100ng_1_1_4983	Q12905	Q12905	ILF2_HUMAN	ILF2	20408.5	19651.2	21112.5	20408.5	19651.2	21112.5	21112.5	GTMTTGHNVADLVVILK	GTMTTGHNVADLVVILK	GTMTTGHNVADLVVILK3	3	9.70874e-05	0.000102272	1.77477e-05	0.000353482	0.00030581	0.000292227	0.000306185	0	1	5147.13	5161.03	5173.59		8882.64	0.960502	17.2662	17.2427	17.2896	67.8503	17.148	68.7028	Interleukin enhancer-binding factor 2	0	0	0.428238	8837.21	2.18334	0.61767	1	0	0.999906	1.1951	0.339713	2978.07;386.009;768.018;1287.04;882.021;1260.04;283.009;177.006;352.009;272.009;1491.03;140.005;	2978.07;386.009;768.018;1287.04;882.021;1260.04;283.009;177.006;352.009;272.009;1491.03;140.005;	0.96901;0.5412;0.830254;0.969226;0.919043;0.58814;0.657101;0.709226;0.868058;0.614019;0.824768;0.275323;	35349	0	0	0	0	0.999898	1	0.867614	0.888	0.869847	0.885141
Z:\HESI-source-performance\Slice-PASEF\HeLa-phospho\Raw-Data\Unenrich\20221109_HESI-DIA-PASEF-unenrich-HeLa-100ng_1_1_4984.d	20221109_HESI-DIA-PASEF-unenrich-HeLa-100ng_1_1_4984	Q12905	Q12905	ILF2_HUMAN	ILF2	23500.6	23454.7	22217.9	23500.6	23454.7	22217.9	22217.9	GTMTTGHNVADLVVILK	GTMTTGHNVADLVVILK	GTMTTGHNVADLVVILK3	3	1.77477e-05	1.77477e-05	1.77477e-05	0.000331785	0.000287439	0.000292227	0.00028777	0	1	6919.19	6751.5	6774.81		11735.2	0.93573	17.2425	17.2191	17.266	67.8503	17.1526	68.5042	Interleukin enhancer-binding factor 2	0	0	0.878251	11985.3	2.746	0.652748	1	0	0.999984	0	-10000000	4439.12;636.018;1449.03;954.031;1526.05;295.009;257.009;739.02;259.007;556.013;2518.07;553.013;	4439.12;636.018;1449.03;954.031;1526.05;295.009;257.009;739.02;259.007;556.013;2518.07;553.013;	0.99226;0.824461;0.841229;0.792027;0.861128;0.664879;0.527512;0.74214;0.519141;0.717263;0.799494;0.808905;	35301	0	0	0	0	0.999982	1	0.866562	0.888	0.870292	0.884024
Z:\HESI-source-performance\Slice-PASEF\HeLa-phospho\Raw-Data\Unenrich\20221109_HESI-DIA-PASEF-unenrich-HeLa-100ng_1_1_4985.d	20221109_HESI-DIA-PASEF-unenrich-HeLa-100ng_1_1_4985	Q12905	Q12905	ILF2_HUMAN	ILF2	21623.5	20902.6	20536.3	21623.5	20902.6	20536.3	20536.3	GTMTTGHNVADLVVILK	GTMTTGHNVADLVVILK	GTMTTGHNVADLVVILK3	3	2.72021e-05	2.72021e-05	1.77477e-05	0.000343525	0.000297885	0.000292227	0.000298151	0	1	6898.17	6687.38	6646.37		13928.8	0.940947	17.2603	17.2369	17.2837	67.8503	17.1603	68.5719	Interleukin enhancer-binding factor 2	0	0	0.934772	14456.4	2.98192	0.600174	1	0	0.999975	0	-10000000	4301.1;861.025;1204.03;1497.04;1100.03;300.009;314.007;218.005;542.015;362.009;2238.06;218.006;	4301.1;861.025;1204.03;1497.04;1100.03;300.009;314.007;218.005;542.015;362.009;2238.06;218.006;	0.950419;0.730075;0.985042;0.896716;0.964107;0.690895;0.700199;0.690933;0.866351;0.682594;0.949202;0.660638;	35349	0	0	0	0	0.999973	1	0.861979	0.888	0.870942	0.877998
Z:\HESI-source-performance\Slice-PASEF\HeLa-phospho\Raw-Data\Unenrich\20221109_HESI-DIA-PASEF-unenrich-HeLa-100ng_1_1_4983.d	20221109_HESI-DIA-PASEF-unenrich-HeLa-100ng_1_1_4983	Q13126	Q13126	MTAP_HUMAN	MTAP	15351.3	14799.5	15810.1	15351.3	14799.5	15810.1	15810.1	GTMVTIEGPR	GTMVTIEGPR	GTMVTIEGPR2	2	6.52915e-05	6.52915e-05	6.52915e-05	0.000353482	0.00030581	0.000292227	0.000306185	0	1	15351.3	14799.5	14835.5		14587.1	0.948713	10.6362	10.6128	10.6596	19.6209	10.8434	18.1009	S-methyl-5'-thioadenosine phosphorylase	0	0	0.966781	15094.3	3.31762	0.16218	0.997439	0.73573	0.99994	1.07274	0.350707	9419.2;3767.09;2165.05;1600.04;165.004;1580.04;262.006;240.007;1168.02;393.011;511.011;0;	9419.2;3767.09;2165.05;1600.04;165.004;1580.04;262.006;240.007;1168.02;393.011;511.011;0;	0.995156;0.891616;0.846012;0.969794;0.409722;0.917191;0.624876;0.57803;0.764126;0.805835;0.569035;0;	21759	0.73573	0	0	0	0.999935	1	0.847396	0.87	0.853032	0.86471
Z:\HESI-source-performance\Slice-PASEF\HeLa-phospho\Raw-Data\Unenrich\20221109_HESI-DIA-PASEF-unenrich-HeLa-100ng_1_1_4984.d	20221109_HESI-DIA-PASEF-unenrich-HeLa-100ng_1_1_4984	Q13126	Q13126	MTAP_HUMAN	MTAP	17139.4	16627.7	14993	17139.4	16627.7	14993	14993	GTMVTIEGPR	GTMVTIEGPR	GTMVTIEGPR2	2	8.78194e-05	0.000148905	6.52915e-05	0.000331785	0.000287439	0.000292227	0.00028777	0	1	17139.4	16627.7	16685.1		16646.2	0.958663	10.6593	10.6359	10.6827	19.6209	10.8573	18.1415	S-methyl-5'-thioadenosine phosphorylase	0	0	0.915795	17099.5	2.82074	0.260794	0.996027	0.632737	0.999862	1.44816	0.442344	9529.24;5642.14;1968.05;1666.04;0;1474.03;0;360.009;547.011;0;28.0005;171.004;	9529.24;5642.14;1968.05;1666.04;0;1474.03;0;360.009;547.011;0;28.0005;171.004;	0.94332;0.991497;0.938823;0.748549;0;0.934552;0;0.761527;0.85079;0;0.451923;0.408542;	21807	0.632737	0	0	0	0.999851	1	0.849167	0.87	0.853748	0.865289
Z:\HESI-source-performance\Slice-PASEF\HeLa-phospho\Raw-Data\Unenrich\20221109_HESI-DIA-PASEF-unenrich-HeLa-100ng_1_1_4985.d	20221109_HESI-DIA-PASEF-unenrich-HeLa-100ng_1_1_4985	Q13126	Q13126	MTAP_HUMAN	MTAP	17733.4	17102.1	17750.2	17733.4	17102.1	17750.2	17750.2	GTMVTIEGPR	GTMVTIEGPR	GTMVTIEGPR2	2	0.000106039	0.000869288	6.52915e-05	0.000343525	0.000297885	0.000292227	0.000298151	0	1	17733.4	17102.1	16997.2		16142.2	0.976068	10.6652	10.6418	10.6886	19.6209	10.8563	18.2475	S-methyl-5'-thioadenosine phosphorylase	0	0	0.943316	16841.4	2.45377	0.308506	1	0.731698	0.999193	1.13899	0.105614	11195.3;3717.08;2821.07;1038.03;0;980.021;0;687.02;444.009;53.0011;596.013;0;	11195.3;3717.08;2821.07;1038.03;0;980.021;0;687.02;444.009;53.0011;596.013;0;	0.968154;0.997608;0.979094;0.926407;0;0.845507;0;0.908783;0.665185;0.471437;0.8812;0;	21831	0.731698	0	0	0	0.999131	1	0.8475	0.87	0.85456	0.863352
Z:\HESI-source-performance\Slice-PASEF\HeLa-phospho\Raw-Data\Unenrich\20221109_HESI-DIA-PASEF-unenrich-HeLa-100ng_1_1_4983.d	20221109_HESI-DIA-PASEF-unenrich-HeLa-100ng_1_1_4983	P08670;P14136	P08670;P14136	GFAP_HUMAN;VIME_HUMAN	GFAP;VIM	62177.2	58985.7	58985.7	62177.2	58985.7	58985.7		GTNESLER	GTNESLER	GTNESLER2	2	0.000120279	0.00214015	0.000120279	0.000353482	0.00121692	0.00108079	0.00121877	0	0	62177.2	58985.7	59129.2		113198	0.989333	4.23962	4.2161	4.26302	-36.6555	4.13546	-35.8919	Vimentin	0	0	0.993711	119033	5.90943	0.250899	0.99564	0	0.99803	1.06112	0.119232	27949.5;23322.5;17317.3;10905.2;8753.19;3739.06;1880.03;0;	27949.5;23322.5;17317.3;10905.2;8753.19;3739.06;1880.03;0;	0.986645;0.995605;0.958268;0.982809;0.976681;0.976919;0.912731;0;	8646	0	0	0	0	0.99786	1	0.770104	0.786	0.772522	0.78431
Z:\HESI-source-performance\Slice-PASEF\HeLa-phospho\Raw-Data\Unenrich\20221109_HESI-DIA-PASEF-unenrich-HeLa-100ng_1_1_4984.d	20221109_HESI-DIA-PASEF-unenrich-HeLa-100ng_1_1_4984	P08670;P14136	P08670;P14136	GFAP_HUMAN;VIME_HUMAN	GFAP;VIM	64733.2	65388.3	65388.4	64733.2	65388.3	65388.4		GTNESLER	GTNESLER	GTNESLER2	2	0.000562852	0.00727695	0.000120279	0.000331785	0.00215054	0.00108079	0.00210625	0	0	64733.2	65388.3	65614.1		116362	0.989266	4.23885	4.21547	4.26231	-36.6555	4.13204	-35.9436	Vimentin	0	0	0.980243	114800	6.25217	0.29608	0.99476	0	0.993324	0.445398	0.204552	29891.5;24657.5;16751.3;10184.2;9098.16;4252.08;1343.02;358.007;	29891.5;24657.5;16751.3;10184.2;9098.16;4252.08;1343.02;358.007;	0.992115;0.990492;0.996757;0.977937;0.970008;0.942618;0.91305;0.708328;	8646	0	0	0	0	0.992723	1	0.767708	0.786	0.773196	0.781666
Z:\HESI-source-performance\Slice-PASEF\HeLa-phospho\Raw-Data\Unenrich\20221109_HESI-DIA-PASEF-unenrich-HeLa-100ng_1_1_4985.d	20221109_HESI-DIA-PASEF-unenrich-HeLa-100ng_1_1_4985	P08670;P14136	P08670;P14136	GFAP_HUMAN;VIME_HUMAN	GFAP;VIM	63821	61532	61532	63821	61532	61532		GTNESLER	GTNESLER	GTNESLER2	2	0.000565832	0.0119466	0.000120279	0.000343525	0.00236742	0.00108079	0.00237079	0	0	63821	61532	61154.7		103423	0.991118	4.24467	4.22127	4.2681	-36.6555	4.13671	-35.7948	Vimentin	0	0	0.995279	107932	6.13725	0.33264	0.995108	0	0.989022	1.7166	0.385186	28707.4;25898.4;15618.3;9215.18;9879.19;3639.06;1286.02;0;	28707.4;25898.4;15618.3;9215.18;9879.19;3639.06;1286.02;0;	0.992091;0.992825;0.978222;0.983293;0.972528;0.947303;0.860394;0;	8670	0	0	0	0	0.988053	1	0.767708	0.786	0.77351	0.781019
Z:\HESI-source-performance\Slice-PASEF\HeLa-phospho\Raw-Data\Unenrich\20221109_HESI-DIA-PASEF-unenrich-HeLa-100ng_1_1_4983.d	20221109_HESI-DIA-PASEF-unenrich-HeLa-100ng_1_1_4983	Q9BRX2	Q9BRX2	PELO_HUMAN	PELO	2286.06	2229.06	2780.82	2286.06	2229.06	2780.82	2780.82	GTNIQENEYVK	GTNIQENEYVK	GTNIQENEYVK2	2	0.000650251	0.01213	0.00115712	0.000353482	0.00030581	0.000292227	0.000306185	0	1	946.028	922.477	924.721		253.178	0.846037	8.07856	8.05517	8.10197	-2.8048	8.00459	-2.19028	Protein pelota homolog	0	0	0.215502	259.011	1.27392	0.14576	0.575378	0.356465	0.988939	0	-10000000	426.013;464.013;100.003;0;56.0014;0;126.003;211.006;236.005;0;	426.013;464.013;100.003;0;56.0014;0;126.003;211.006;236.005;0;	0.736493;0.965559;0.511624;0;0.689039;0;0.689039;0.805742;0.678439;0;	16516	0.356465	0	0	0	0.98787	1	0.933646	0.959	0.937604	0.954287
Z:\HESI-source-performance\Slice-PASEF\HeLa-phospho\Raw-Data\Unenrich\20221109_HESI-DIA-PASEF-unenrich-HeLa-100ng_1_1_4983.d	20221109_HESI-DIA-PASEF-unenrich-HeLa-100ng_1_1_4983	Q8IVT2	Q8IVT2	MISP_HUMAN	MISP	3517.08	3346.57	3470.67	3517.08	3346.57	3470.67	3470.67	GTPAGTTPGASQAPK	GTPAGTTPGASQAPK	GTPAGTTPGASQAPK2	2	0.000379615	0.00760341	0.000106039	0.000353482	0.00030581	0.000292227	0.000306185	0	1	1352.04	1319.33	1322.55		1220.81	0.852001	5.34014	5.31671	5.36354	-24.2731	5.48823	-25.4019	Mitotic interactor and substrate of PLK1	0	0	0.756596	1248.04	1.54751	0.327228	0.0947348	0.759432	0.993038	0	-10000000	689.023;509.013;0;154.005;0;0;0;161.005;124.003;0;117.003;0;	689.023;509.013;0;154.005;0;0;0;161.005;124.003;0;117.003;0;	0.967435;0.830841;0;0.405482;0;0;0;0.609734;0.405482;0;0.405482;0;	10903	0.759432	0	0	0	0.992397	1	0.926771	0.945	0.925451	0.946798
Z:\HESI-source-performance\Slice-PASEF\HeLa-phospho\Raw-Data\Unenrich\20221109_HESI-DIA-PASEF-unenrich-HeLa-100ng_1_1_4985.d	20221109_HESI-DIA-PASEF-unenrich-HeLa-100ng_1_1_4985	Q8IVT2	Q8IVT2	MISP_HUMAN	MISP	2133.04	2099.75	2779.76	2133.04	2099.75	2779.76	2779.76	GTPAGTTPGASQAPK	GTPAGTTPGASQAPK	GTPAGTTPGASQAPK2	2	0.000106039	0.00111346	0.000106039	0.000343525	0.000297885	0.000292227	0.000298151	0	1	1022.03	1021.16	1014.9		607.746	0.793126	5.34519	5.32176	5.36862	-24.2731	5.50196	-25.4628	Mitotic interactor and substrate of PLK1	0	0	0.703205	612.016	1.26397	0.330048	0.0697989	0.363541	0.998967	0	-10000000	595.016;212.005;160.005;215.005;139.005;114.003;0;119.003;0;0;0;0;	595.016;212.005;160.005;215.005;139.005;114.003;0;119.003;0;0;0;0;	0.868236;0.719441;0.499463;0.657921;0.428379;0.428379;0;0.499463;0;0;0;0;	10927	0.363541	0	0	0	0.998887	1	0.937159	0.945	0.925708	0.956786
Z:\HESI-source-performance\Slice-PASEF\HeLa-phospho\Raw-Data\Unenrich\20221109_HESI-DIA-PASEF-unenrich-HeLa-100ng_1_1_4983.d	20221109_HESI-DIA-PASEF-unenrich-HeLa-100ng_1_1_4983	Q9ULA0	Q9ULA0	DNPEP_HUMAN	DNPEP	6020.14	5818.07	3471.21	6020.14	5818.07	3471.21	3471.21	GTPEPGPLNAVDER	GTPEPGPLNAVDER	GTPEPGPLNAVDER2	2	0.000249178	0.0054927	0.000297303	0.000353482	0.00030581	0.000292227	0.000306185	0	1	1465.05	1449.75	1453.28		809.47	0.920732	11.327	11.3036	11.3505	24.454	11.4678	23.2468	Aspartyl aminopeptidase	0	0	0.324652	816.026	0.917053	0.500201	0.885476	0	0.994961	0	-10000000	387.012;815.029;263.007;0;154.006;0;0;0;0;205.006;0;0;	387.012;815.029;263.007;0;154.006;0;0;0;0;205.006;0;0;	0.931634;0.972275;0.744963;0;0.227007;0;0;0;0;0.666266;0;0;	23176	0	0	0	0	0.994507	1	0.974091	0.996	0.974627	0.995289
Z:\HESI-source-performance\Slice-PASEF\HeLa-phospho\Raw-Data\Unenrich\20221109_HESI-DIA-PASEF-unenrich-HeLa-100ng_1_1_4984.d	20221109_HESI-DIA-PASEF-unenrich-HeLa-100ng_1_1_4984	Q9ULA0	Q9ULA0	DNPEP_HUMAN	DNPEP	1418.03	1398.98	3164.57	1418.03	1398.98	3164.57	3164.57	GTPEPGPLNAVDER	GTPEPGPLNAVDER	GTPEPGPLNAVDER2	2	0.00180444	0.0300427	0.000297303	0.000331785	0.000287439	0.000292227	0.00028777	0	1	1031.03	1022.87	1026.4		874.083	0.669936	11.3618	11.3384	11.3852	24.454	11.4744	23.4608	Aspartyl aminopeptidase	0	0	0.661313	878.029	0.751262	0.0869947	0.781662	0	0.973002	1.34319	0.327648	377.012;544.018;110.003;0;0;0;192.006;0;252.009;32.0015;171.006;0;	377.012;544.018;110.003;0;0;0;192.006;0;252.009;32.0015;171.006;0;	0.918972;0.514157;0.586824;0;0;0;0.62929;0;0.636746;0.62929;0.159575;0;	23248	0	0	0	0	0.969957	1	0.985	0.996	0.975976	1.00505
Z:\HESI-source-performance\Slice-PASEF\HeLa-phospho\Raw-Data\Unenrich\20221109_HESI-DIA-PASEF-unenrich-HeLa-100ng_1_1_4985.d	20221109_HESI-DIA-PASEF-unenrich-HeLa-100ng_1_1_4985	Q9ULA0	Q9ULA0	DNPEP_HUMAN	DNPEP	3968.12	3976.89	3245.16	3968.12	3976.89	3245.16	3245.16	GTPEPGPLNAVDER	GTPEPGPLNAVDER	GTPEPGPLNAVDER2	2	0.00254901	0.0446867	0.000297303	0.000343525	0.000297885	0.000292227	0.000298151	0	1	1307.04	1291.73	1283.81		1246.49	0.717866	11.3444	11.321	11.3678	24.454	11.4738	23.3409	Aspartyl aminopeptidase	0	0	0.452905	1269.05	0.951612	0.312307	0.968181	0	0.960137	0.609209	0.442595	554.018;466.011;287.009;0;0;0;0;0;0;0;0;0;	554.018;466.011;287.009;0;0;0;0;0;0;0;0;0;	0.717703;0.574568;0.95085;0;0;0;0;0;0;0;0;0;	23224	0	0	0	0	0.955313	1	0.971563	0.996	0.975774	0.99202
Z:\HESI-source-performance\Slice-PASEF\HeLa-phospho\Raw-Data\Unenrich\20221109_HESI-DIA-PASEF-unenrich-HeLa-100ng_1_1_4983.d	20221109_HESI-DIA-PASEF-unenrich-HeLa-100ng_1_1_4983	Q86SX6	Q86SX6	GLRX5_HUMAN	GLRX5	3285.09	3226.78	2337.76	3285.09	3226.78	2337.76	2337.76	GTPEQPQC(UniMod:4)GFSNAVVQILR	GTPEQPQCGFSNAVVQILR	GTPEQPQC(UniMod:4)GFSNAVVQILR3	3	1.0472e-05	1.0472e-05	1.0472e-05	0.000674309	0.000583431	0.000292227	0.000584112	0	1	3285.09	3226.78	3234.63		2998.32	0.835969	18.9131	18.8897	18.9365	82.6485	18.9268	82.6166	Glutaredoxin-related protein 5, mitochondrial	0	0	0.958686	3045.09	1.89999	0.20196	1	1.02631	0.99999	0	-10000000	1674.05;478.016;593.013;369.013;1018.03;142.005;122.003;162.004;165.005;203.005;110.003;759.024;	1674.05;478.016;593.013;369.013;1018.03;142.005;122.003;162.004;165.005;203.005;110.003;759.024;	0.823617;0.675068;0.763502;0.593695;0.898494;0.52876;0.320445;0.298608;0.519626;0.400667;0.320445;0.678421;	38725	1.02631	0	0	0	0.99999	1	0.92875	0.936	0.916911	0.949043
Z:\HESI-source-performance\Slice-PASEF\HeLa-phospho\Raw-Data\Unenrich\20221109_HESI-DIA-PASEF-unenrich-HeLa-100ng_1_1_4984.d	20221109_HESI-DIA-PASEF-unenrich-HeLa-100ng_1_1_4984	Q86SX6	Q86SX6	GLRX5_HUMAN	GLRX5	2497.08	2468.43	3319.2	2497.08	2468.43	3319.2	3319.2	GTPEQPQC(UniMod:4)GFSNAVVQILR	GTPEQPQCGFSNAVVQILR	GTPEQPQC(UniMod:4)GFSNAVVQILR3	3	1.51017e-05	1.51017e-05	1.0472e-05	0.000331785	0.000287439	0.000292227	0.00028777	0	1	2497.08	2468.43	2476.96		3832.02	0.862757	18.9247	18.9013	18.9481	82.6485	18.9272	82.6571	Glutaredoxin-related protein 5, mitochondrial	0	0	0.788914	3863.15	1.58276	0.415945	1	0.376574	0.999986	0	-10000000	769.021;551.019;409.013;275.007;1319.04;280.008;334.011;110.003;0;81.0026;78.0026;353.01;	769.021;551.019;409.013;275.007;1319.04;280.008;334.011;110.003;0;81.0026;78.0026;353.01;	0.854571;0.798543;0.865154;0.769448;0.866787;0.621379;0.603353;0.4772;0;0.213371;0.213371;0.49388;	38749	0.376574	0	0	0	0.999985	1	0.92625	0.936	0.917236	0.945779
Z:\HESI-source-performance\Slice-PASEF\HeLa-phospho\Raw-Data\Unenrich\20221109_HESI-DIA-PASEF-unenrich-HeLa-100ng_1_1_4985.d	20221109_HESI-DIA-PASEF-unenrich-HeLa-100ng_1_1_4985	Q86SX6	Q86SX6	GLRX5_HUMAN	GLRX5	2993.09	2968.56	3014.88	2993.09	2968.56	3014.88	3014.88	GTPEQPQC(UniMod:4)GFSNAVVQILR	GTPEQPQCGFSNAVVQILR	GTPEQPQC(UniMod:4)GFSNAVVQILR3	3	2.58548e-05	2.58548e-05	1.0472e-05	0.000343525	0.000297885	0.000292227	0.000298151	0	1	2993.09	2968.56	2950.36		3102.15	0.930177	18.9306	18.9073	18.954	82.6485	18.9333	82.6761	Glutaredoxin-related protein 5, mitochondrial	0	0	0.850287	3147.08	3.05496	0.41546	1	0.926147	0.999976	0.96842	0.140891	1839.06;664.021;420.011;371.011;734.021;228.006;337.011;239.008;0;112.003;0;159.006;	1839.06;664.021;420.011;371.011;734.021;228.006;337.011;239.008;0;112.003;0;159.006;	0.942951;0.927789;0.902604;0.65418;0.913949;0.738053;0.650807;0.587292;0;0.389529;0;0.337272;	38773	0.926147	0	0	0	0.999974	1	0.931562	0.936	0.917224	0.951113
Z:\HESI-source-performance\Slice-PASEF\HeLa-phospho\Raw-Data\Unenrich\20221109_HESI-DIA-PASEF-unenrich-HeLa-100ng_1_1_4984.d	20221109_HESI-DIA-PASEF-unenrich-HeLa-100ng_1_1_4984	Q53FV1;Q8N138;Q9P0S3	Q53FV1;Q8N138;Q9P0S3	ORML1_HUMAN;ORML2_HUMAN;ORML3_HUMAN	ORMDL1;ORMDL2;ORMDL3	1257.03	1228.64	1228.64	1257.03	1228.64	1228.64		GTPFETPDQGK	GTPFETPDQGK	GTPFETPDQGK2	2	0.00322514	0.0557876	0.00673824	1	0.00549089	0.0108275	0.00550176	0	0	1257.03	1228.64	1232.88		1047.51	0.809689	8.7883	8.7649	8.81173	0.839361	8.48477	3.40055	ORM1-like protein 2	0	0	0.849231	1068.03	1.47366	0.0724715	0.30355	0	0.951	1.13762	0.36488	604.013;0;278.007;263.006;0;390.009;0;0;103.002;253.007;164.005;0;	604.013;0;278.007;263.006;0;390.009;0;0;103.002;253.007;164.005;0;	0.791809;0;0.553529;0.681231;0;0.924007;0;0;0.350555;0.604434;0.378275;0;	17973	0	0	0	0	0.944212	1	0.86	0.886	0.868804	0.876546
Z:\HESI-source-performance\Slice-PASEF\HeLa-phospho\Raw-Data\Unenrich\20221109_HESI-DIA-PASEF-unenrich-HeLa-100ng_1_1_4983.d	20221109_HESI-DIA-PASEF-unenrich-HeLa-100ng_1_1_4983	Q15654	Q15654	TRIP6_HUMAN	TRIP6	5619.11	5515.73	6071.78	5619.11	5515.73	6071.78	6071.78	GTPGPPPAHGAALQPHPR	GTPGPPPAHGAALQPHPR	GTPGPPPAHGAALQPHPR3	3	0.000249178	0.00439198	0.000297303	0.000353482	0.00030581	0.000292227	0.000306185	0	1	576.016	560.845	562.21		227.42	0.864875	6.69304	6.66961	6.71647	-13.3226	6.75122	-13.4471	Thyroid receptor-interacting protein 6	0	0	0.1101	233.005	1.23268	0.211764	0.970346	0	0.995967	0	-10000000	311.007;130.005;0;0;0;135.005;338.009;0;0;0;0;0;	311.007;130.005;0;0;0;135.005;338.009;0;0;0;0;0;	0.906099;0.816497;0;0;0;0.816497;0.303618;0;0;0;0;0;	13677	0	0	0	0	0.995608	1	0.875	0.893	0.874756	0.892828
Z:\HESI-source-performance\Slice-PASEF\HeLa-phospho\Raw-Data\Unenrich\20221109_HESI-DIA-PASEF-unenrich-HeLa-100ng_1_1_4984.d	20221109_HESI-DIA-PASEF-unenrich-HeLa-100ng_1_1_4984	Q15654	Q15654	TRIP6_HUMAN	TRIP6	5237.1	5225.68	4453.74	5237.1	5225.68	4453.74	4453.74	GTPGPPPAHGAALQPHPR	GTPGPPPAHGAALQPHPR	GTPGPPPAHGAALQPHPR3	3	0.00145963	0.0264702	0.000297303	0.000331785	0.000287439	0.000292227	0.00028777	0	1	304.007	304.156	305.207		236.937	0.816497	6.73932	6.71593	6.76274	-13.3226	6.75974	-13.13	Thyroid receptor-interacting protein 6	0	0	0	236.006	0.612146	0.33507	0.0854941	0	0.976136	1.04326	0.523906	194.005;110.002;140.004;0;164.005;0;153.004;0;0;0;0;0;	194.005;110.002;140.004;0;164.005;0;153.004;0;0;0;0;0;	0.816497;0.816497;0.408248;0;0.408248;0;0.408248;0;0;0;0;0;	13773	0	0	0	0	0.97353	1	0.87375	0.893	0.874581	0.891108
Z:\HESI-source-performance\Slice-PASEF\HeLa-phospho\Raw-Data\Unenrich\20221109_HESI-DIA-PASEF-unenrich-HeLa-100ng_1_1_4985.d	20221109_HESI-DIA-PASEF-unenrich-HeLa-100ng_1_1_4985	Q15654	Q15654	TRIP6_HUMAN	TRIP6	4590.08	4419.32	4742.98	4590.08	4419.32	4742.98	4742.98	GTPGPPPAHGAALQPHPR	GTPGPPPAHGAALQPHPR	GTPGPPPAHGAALQPHPR3	3	0.00213904	0.0372222	0.000297303	0.000343525	0.000297885	0.000292227	0.000298151	0	1	432.011	417.381	414.822		466.676	0.657733	6.68665	6.66324	6.71006	-13.3226	6.74915	-13.5366	Thyroid receptor-interacting protein 6	0	0	0	486.013	1.04326	0.244159	0.190468	0	0.966574	0	-10000000	106.002;168.004;0;158.005;0;0;0;33.0011;0;0;0;0;	106.002;168.004;0;158.005;0;0;0;33.0011;0;0;0;0;	0.816497;0.408248;0;0.816497;0;0;0;0;0;0;0;0;	13677	0	0	0	0	0.962778	1	0.87375	0.893	0.875517	0.890629
Z:\HESI-source-performance\Slice-PASEF\HeLa-phospho\Raw-Data\Unenrich\20221109_HESI-DIA-PASEF-unenrich-HeLa-100ng_1_1_4983.d	20221109_HESI-DIA-PASEF-unenrich-HeLa-100ng_1_1_4983	P11498	P11498	PYC_HUMAN	PC	11743.2	11653.8	12070.1	11743.2	11653.8	12070.1	12070.1	GTPLDTEVPMER	GTPLDTEVPMER	GTPLDTEVPMER2	2	8.8307e-05	8.8307e-05	8.78194e-05	0.000353482	0.00030581	0.000292227	0.000306185	0	1	7644.21	7458	7476.15		7293.26	0.917211	12.4356	12.4121	12.459	33.3662	12.6391	31.7495	Pyruvate carboxylase, mitochondrial	0	0	0.955479	7457.21	2.24603	0.546473	1	0	0.999919	0.540266	0.36763	4902.14;920.023;1822.05;415.013;375.009;778.021;814.026;422.013;86.0026;204.006;0;0;	4902.14;920.023;1822.05;415.013;375.009;778.021;814.026;422.013;86.0026;204.006;0;0;	0.886644;0.995659;0.95984;0.619596;0.751685;0.881567;0.702235;0.713038;0.467055;0.650534;0;0;	25447	0	0	0	0	0.999912	1	0.935208	0.956	0.93445	0.95585
Z:\HESI-source-performance\Slice-PASEF\HeLa-phospho\Raw-Data\Unenrich\20221109_HESI-DIA-PASEF-unenrich-HeLa-100ng_1_1_4984.d	20221109_HESI-DIA-PASEF-unenrich-HeLa-100ng_1_1_4984	P11498	P11498	PYC_HUMAN	PC	13466.3	13552	12642.2	13466.3	13552	12642.2	12642.2	GTPLDTEVPMER	GTPLDTEVPMER	GTPLDTEVPMER2	2	8.78194e-05	0.000235866	8.78194e-05	0.000331785	0.000287439	0.000292227	0.00028777	0	1	5656.17	5578.62	5597.89		6772.7	0.94958	12.4236	12.4001	12.447	33.3662	12.6468	31.6411	Pyruvate carboxylase, mitochondrial	0	0	0.907889	6843.21	1.68861	0.378897	0.994129	0	0.999782	2.43677	0.264616	3731.12;1108.03;817.021;208.006;149.004;806.029;559.016;528.016;0;121.003;0;0;	3731.12;1108.03;817.021;208.006;149.004;806.029;559.016;528.016;0;121.003;0;0;	0.983359;0.85374;0.925297;0.789998;0.547095;0.908323;0.935899;0.602398;0;0.491395;0;0;	25423	0	0	0	0	0.999764	1	0.942604	0.956	0.936274	0.962195
Z:\HESI-source-performance\Slice-PASEF\HeLa-phospho\Raw-Data\Unenrich\20221109_HESI-DIA-PASEF-unenrich-HeLa-100ng_1_1_4985.d	20221109_HESI-DIA-PASEF-unenrich-HeLa-100ng_1_1_4985	P11498	P11498	PYC_HUMAN	PC	10490.2	10472.3	10858.4	10490.2	10472.3	10858.4	10858.4	GTPLDTEVPMER	GTPLDTEVPMER	GTPLDTEVPMER2	2	0.000106039	0.000613794	8.78194e-05	0.000343525	0.000297885	0.000292227	0.000298151	0	1	6629.22	6470.9	6431.22		6768.82	0.946308	12.453	12.4296	12.4765	33.3662	12.6441	31.8415	Pyruvate carboxylase, mitochondrial	0	0	0.88317	6977.21	2.09028	0.258583	1	0.555372	0.99943	1.45031	0.346884	4684.16;945.029;1000.04;269.009;235.008;1011.04;1197.03;563.018;190.005;86.0027;144.005;0;	4684.16;945.029;1000.04;269.009;235.008;1011.04;1197.03;563.018;190.005;86.0027;144.005;0;	0.938272;0.976517;0.955397;0.676408;0.684426;0.724874;0.540117;0.765645;0.584289;0.443543;0.572813;0;	25495	0.555372	0	0	0	0.999386	1	0.932813	0.956	0.936036	0.952464
Z:\HESI-source-performance\Slice-PASEF\HeLa-phospho\Raw-Data\Unenrich\20221109_HESI-DIA-PASEF-unenrich-HeLa-100ng_1_1_4983.d	20221109_HESI-DIA-PASEF-unenrich-HeLa-100ng_1_1_4983	P49327	P49327	FAS_HUMAN	FASN	25729.6	25570.3	27122.2	25729.6	25570.3	27122.2	27122.2	GTPLISPLIK	GTPLISPLIK	GTPLISPLIK2	2	2.20431e-05	2.20431e-05	2.20431e-05	0.000353482	0.00030581	0.000292227	0.000306185	0	1	25729.6	25570.3	25632.6		27547.4	0.981436	15.9976	15.9742	16.021	60.0709	16.1367	58.8589	Fatty acid synthase	0	0	0.966844	27651.7	4.45213	0.607383	1	0.174313	0.99998	0.8525	0.293246	9898.25;11134.3;4950.12;5151.13;4697.11;3175.08;311.009;	9898.25;11134.3;4950.12;5151.13;4697.11;3175.08;311.009;	0.989462;0.99022;0.969995;0.924119;0.943701;0.89053;0.524185;	32748	0.174313	0	0	0	0.999978	1	0.86375	0.88	0.86281	0.881336
Z:\HESI-source-performance\Slice-PASEF\HeLa-phospho\Raw-Data\Unenrich\20221109_HESI-DIA-PASEF-unenrich-HeLa-100ng_1_1_4984.d	20221109_HESI-DIA-PASEF-unenrich-HeLa-100ng_1_1_4984	P49327	P49327	FAS_HUMAN	FASN	27359.7	27190	27328	27359.7	27190	27328	27328	GTPLISPLIK	GTPLISPLIK	GTPLISPLIK2	2	8.78194e-05	0.000146259	2.20431e-05	0.000331785	0.000287439	0.000292227	0.00028777	0	1	27359.7	27190	27283.9		27460.4	0.976314	16.0093	15.9859	16.0327	60.0709	16.1445	58.9052	Fatty acid synthase	0	0	0.905352	27536.7	4.67982	0.54831	1	0	0.999865	1.97918	0.524917	11591.3;11847.3;3706.09;4777.12;3921.08;2555.08;0;	11591.3;11847.3;3706.09;4777.12;3921.08;2555.08;0;	0.972826;0.978268;0.976169;0.995682;0.98072;0.884972;0;	32772	0	0	0	0	0.999854	1	0.864792	0.88	0.863067	0.881696
Z:\HESI-source-performance\Slice-PASEF\HeLa-phospho\Raw-Data\Unenrich\20221109_HESI-DIA-PASEF-unenrich-HeLa-100ng_1_1_4985.d	20221109_HESI-DIA-PASEF-unenrich-HeLa-100ng_1_1_4985	P49327	P49327	FAS_HUMAN	FASN	29268.8	28276.1	26536.5	29268.8	28276.1	26536.5	26536.5	GTPLISPLIK	GTPLISPLIK	GTPLISPLIK2	2	7.2756e-05	7.2756e-05	2.20431e-05	0.000343525	0.000297885	0.000292227	0.000298151	0	1	29268.8	28276.1	28102.7		26743.9	0.981733	16.0153	15.9918	16.0387	60.0709	16.1455	58.9587	Fatty acid synthase	0	0	0.961478	27853.6	4.46515	0.700243	1	0.367781	0.999932	0.93234	0.28844	12119.3;12892.3;5658.16;3489.08;4257.12;3008.07;261.009;	12119.3;12892.3;5658.16;3489.08;4257.12;3008.07;261.009;	0.993188;0.974693;0.948417;0.88915;0.970443;0.946302;0.456522;	32796	0.367781	0	0	0	0.999927	1	0.86375	0.88	0.864052	0.880055
Z:\HESI-source-performance\Slice-PASEF\HeLa-phospho\Raw-Data\Unenrich\20221109_HESI-DIA-PASEF-unenrich-HeLa-100ng_1_1_4983.d	20221109_HESI-DIA-PASEF-unenrich-HeLa-100ng_1_1_4983	Q96AE4	Q96AE4	FUBP1_HUMAN	FUBP1	21136.5	20956.5	20912.3	21136.5	20956.5	20912.3	20912.3	GTPQQIDYAR	GTPQQIDYAR	GTPQQIDYAR2	2	1.91341e-05	1.91341e-05	1.37292e-05	0.000353482	0.00030581	0.000292227	0.000306185	0	1	8971.22	8844.87	8866.4		12598.4	0.968613	7.74554	7.72212	7.76894	-5.16894	7.71299	-4.82943	Far upstream element-binding protein 1	0	0	0.860223	12747.4	2.83507	0.595895	1	0	0.999982	1.18735	0.318879	5502.13;2886.07;583.016;863.021;480.014;1345.03;657.016;1061.03;541.013;168.005;	5502.13;2886.07;583.016;863.021;480.014;1345.03;657.016;1061.03;541.013;168.005;	0.983012;0.958598;0.882299;0.709464;0.776327;0.723961;0.895329;0.767485;0.826178;0.389963;	15834	0	0	0	0	0.999981	1	0.876354	0.895	0.87708	0.894094
Z:\HESI-source-performance\Slice-PASEF\HeLa-phospho\Raw-Data\Unenrich\20221109_HESI-DIA-PASEF-unenrich-HeLa-100ng_1_1_4984.d	20221109_HESI-DIA-PASEF-unenrich-HeLa-100ng_1_1_4984	Q96AE4	Q96AE4	FUBP1_HUMAN	FUBP1	19421.4	18655.2	20669.7	19421.4	18655.2	20669.7	20669.7	GTPQQIDYAR	GTPQQIDYAR	GTPQQIDYAR2	2	2.15555e-05	2.15555e-05	1.37292e-05	0.000331785	0.000287439	0.000292227	0.00028777	0	1	9643.24	9245.95	9277.88		11247.4	0.94753	7.73337	7.70998	7.75679	-5.16894	7.71551	-4.94223	Far upstream element-binding protein 1	0	0	0.828004	11690.3	3.60345	0.339812	0.992932	0	0.99998	1.04326	0.400121	6551.17;1771.04;1321.03;746.018;1192.03;651.018;265.007;887.025;307.007;382.009;	6551.17;1771.04;1321.03;746.018;1192.03;651.018;265.007;887.025;307.007;382.009;	0.964249;0.947648;0.864465;0.691478;0.983941;0.802266;0.458528;0.933269;0.333955;0.558066;	15810	0	0	0	0	0.999978	1	0.876023	0.895	0.876885	0.893289
Z:\HESI-source-performance\Slice-PASEF\HeLa-phospho\Raw-Data\Unenrich\20221109_HESI-DIA-PASEF-unenrich-HeLa-100ng_1_1_4985.d	20221109_HESI-DIA-PASEF-unenrich-HeLa-100ng_1_1_4985	Q96AE4	Q96AE4	FUBP1_HUMAN	FUBP1	24918.6	23819.5	21549.5	24918.6	23819.5	21549.5	21549.5	GTPQQIDYAR	GTPQQIDYAR	GTPQQIDYAR2	2	1.37292e-05	1.37292e-05	1.37292e-05	0.000343525	0.000297885	0.000292227	0.000298151	0	1	5583.15	5394.99	5361.91		7517.04	0.940808	7.71601	7.69259	7.73955	-5.16894	7.71933	-5.1212	Far upstream element-binding protein 1	0	0	0.786137	7827.2	2.36041	0.206322	0.934679	0	0.999987	0.428735	0.281023	2415.07;1995.05;1173.03;602.011;680.017;817.023;114.002;470.014;140.005;203.005;	2415.07;1995.05;1173.03;602.011;680.017;817.023;114.002;470.014;140.005;203.005;	0.979941;0.920421;0.894913;0.554258;0.873538;0.722046;0.593991;0.676012;0.472168;0.472168;	15786	0	0	0	0	0.999986	1	0.875114	0.895	0.877586	0.892035
Z:\HESI-source-performance\Slice-PASEF\HeLa-phospho\Raw-Data\Unenrich\20221109_HESI-DIA-PASEF-unenrich-HeLa-100ng_1_1_4983.d	20221109_HESI-DIA-PASEF-unenrich-HeLa-100ng_1_1_4983	P63279	P63279	UBC9_HUMAN	UBE2I	27293.6	26827.8	29102.2	27293.6	26827.8	29102.2	29102.2	GTPWEGGLFK	GTPWEGGLFK	GTPWEGGLFK2	2	9.70874e-05	9.42549e-05	9.55566e-05	0.000353482	0.00030581	0.000292227	0.000306185	0	1	27293.6	26827.8	26893		26958	0.989912	16.0457	16.0223	16.0691	57.9059	15.8724	59.2584	SUMO-conjugating enzyme UBC9	0	0	0.967073	27359.5	3.96989	0.284809	1	0	0.999913	0.591841	0.256444	17983.4;5199.13;4111.11;6225.16;1454.03;572.012;132.004;	17983.4;5199.13;4111.11;6225.16;1454.03;572.012;132.004;	0.98991;0.993953;0.984811;0.916084;0.937761;0.925651;0.44329;	32847	0	0	0	0	0.999903	1	0.837083	0.852	0.835445	0.85339
Z:\HESI-source-performance\Slice-PASEF\HeLa-phospho\Raw-Data\Unenrich\20221109_HESI-DIA-PASEF-unenrich-HeLa-100ng_1_1_4984.d	20221109_HESI-DIA-PASEF-unenrich-HeLa-100ng_1_1_4984	P63279	P63279	UBC9_HUMAN	UBE2I	29281.8	29298.3	28843	29281.8	29298.3	28843	28843	GTPWEGGLFK	GTPWEGGLFK	GTPWEGGLFK2	2	0.000128551	0.000564275	9.55566e-05	0.000331785	0.000287439	0.000292227	0.00028777	0	1	29281.8	29298.3	29399.4		28034.8	0.990257	16.0457	16.0223	16.0691	57.9059	15.8698	59.2017	SUMO-conjugating enzyme UBC9	0	0	0.917115	27922.7	4.18617	0.321525	1	0	0.999479	0.995909	0.33226	19319.5;4546.11;5416.13;5726.13;1273.03;742.017;402.009;	19319.5;4546.11;5416.13;5726.13;1273.03;742.017;402.009;	0.994984;0.973387;0.987553;0.947015;0.822291;0.800334;0.569401;	32847	0	0	0	0	0.999436	1	0.835938	0.852	0.835867	0.851587
Z:\HESI-source-performance\Slice-PASEF\HeLa-phospho\Raw-Data\Unenrich\20221109_HESI-DIA-PASEF-unenrich-HeLa-100ng_1_1_4985.d	20221109_HESI-DIA-PASEF-unenrich-HeLa-100ng_1_1_4985	P63279	P63279	UBC9_HUMAN	UBE2I	26879.6	25942.8	24271.6	26879.6	25942.8	24271.6	24271.6	GTPWEGGLFK	GTPWEGGLFK	GTPWEGGLFK2	2	9.55566e-05	0.000380634	9.55566e-05	0.000343525	0.000297885	0.000292227	0.000298151	0	1	26879.6	25942.8	25783.7		27311.8	0.988158	16.0517	16.0283	16.0751	57.9059	15.8665	59.2537	SUMO-conjugating enzyme UBC9	0	0	0.959454	28472.7	4.27248	0.455126	1	0	0.999646	0.647573	0.241232	16820.4;3997.08;6062.13;5165.13;1578.04;497.01;198.005;	16820.4;3997.08;6062.13;5165.13;1578.04;497.01;198.005;	0.992979;0.997475;0.968641;0.990778;0.890759;0.563042;0.582626;	32871	0	0	0	0	0.999619	1	0.836563	0.852	0.836404	0.851865
Z:\HESI-source-performance\Slice-PASEF\HeLa-phospho\Raw-Data\Unenrich\20221109_HESI-DIA-PASEF-unenrich-HeLa-100ng_1_1_4984.d	20221109_HESI-DIA-PASEF-unenrich-HeLa-100ng_1_1_4984	Q9P287	Q9P287	BCCIP_HUMAN	BCCIP	7302.27	7137.83	7725.79	7302.27	7137.83	7725.79	7725.79	GTQC(UniMod:4)VEQIQELVLR	GTQCVEQIQELVLR	GTQC(UniMod:4)VEQIQELVLR2	2	0.000440055	0.00461547	0.00080263	0.000331785	0.000287439	0.000292227	0.00028777	0	1	548.021	529.534	531.362		2062.42	0.724084	17.4455	17.4221	17.4689	69.5479	17.3648	70.0925	BRCA2 and CDKN1A-interacting protein	0	0	0.697236	2127.08	1.42059	0.198198	1	0.20911	0.995755	0.171047	0.160702	207.007;251.01;90.0035;0;132.007;0;75.0035;76.0035;0;0;114.004;0;	207.007;251.01;90.0035;0;132.007;0;75.0035;76.0035;0;0;114.004;0;	0.637314;0.91477;0.391851;0;0.294852;0;0.294852;0.391851;0;0;0.581947;0;	35717	0.20911	0	0	0	0.995385	1	1.07094	1.09	1.07269	1.08777
Z:\HESI-source-performance\Slice-PASEF\HeLa-phospho\Raw-Data\Unenrich\20221109_HESI-DIA-PASEF-unenrich-HeLa-100ng_1_1_4983.d	20221109_HESI-DIA-PASEF-unenrich-HeLa-100ng_1_1_4983	Q15149	Q15149	PLEC_HUMAN	PLEC	60056.1	59806.4	60771.4	60056.1	59806.4	60771.4	60771.4	GTQGAEEVLR	GTQGAEEVLR	GTQGAEEVLR2	2	7.56306e-06	7.56306e-06	7.56306e-06	0.000353482	0.00030581	0.000292227	0.000306185	0	1	13032.3	12527.9	12558.3		15416.6	0.961682	7.8379	7.8145	7.8613	-4.09088	7.84373	-4.06482	Plectin	0	0	0.952187	15998.4	3.55467	0.448619	0.991634	0	0.999993	0.689545	0.784051	7767.2;3586.08;1679.03;2052.04;1782.04;1076.02;868.016;715.013;321.009;0;531.01;511.013;	7767.2;3586.08;1679.03;2052.04;1782.04;1076.02;868.016;715.013;321.009;0;531.01;511.013;	0.950449;0.991568;0.949813;0.889201;0.900379;0.873828;0.645588;0.630231;0.399;0;0.68581;0.601188;	16023	0	0	0	0	0.999992	1	0.840312	0.86	0.843576	0.856775
Z:\HESI-source-performance\Slice-PASEF\HeLa-phospho\Raw-Data\Unenrich\20221109_HESI-DIA-PASEF-unenrich-HeLa-100ng_1_1_4984.d	20221109_HESI-DIA-PASEF-unenrich-HeLa-100ng_1_1_4984	Q15149	Q15149	PLEC_HUMAN	PLEC	60331.3	58615.5	60155.5	60331.3	58615.5	60155.5	60155.5	GTQGAEEVLR	GTQGAEEVLR	GTQGAEEVLR2	2	2.18137e-05	2.18137e-05	7.56306e-06	0.000331785	0.000287439	0.000292227	0.00028777	0	1	10745.2	10259.2	10294.6		17947.8	0.9751	7.84917	7.82573	7.87259	-4.09088	7.84985	-3.99852	Plectin	0	0	0.989466	18733.5	3.57244	0.404651	1	0	0.99998	1.27027	0.381192	7316.15;1998.04;1431.04;1510.04;1345.04;1410.04;1773.04;338.008;345.01;0;330.006;1105.02;	7316.15;1998.04;1431.04;1510.04;1345.04;1410.04;1773.04;338.008;345.01;0;330.006;1105.02;	0.995938;0.967713;0.878879;0.754366;0.815787;0.913639;0.918473;0.689373;0.676796;0;0.689512;0.67823;	16047	0	0	0	0	0.999978	1	0.837917	0.86	0.844474	0.853567
Z:\HESI-source-performance\Slice-PASEF\HeLa-phospho\Raw-Data\Unenrich\20221109_HESI-DIA-PASEF-unenrich-HeLa-100ng_1_1_4985.d	20221109_HESI-DIA-PASEF-unenrich-HeLa-100ng_1_1_4985	Q15149	Q15149	PLEC_HUMAN	PLEC	64358.3	63626	61008.7	64358.3	63626	61008.7	61008.7	GTQGAEEVLR	GTQGAEEVLR	GTQGAEEVLR2	2	2.36093e-05	2.36093e-05	7.56306e-06	0.000343525	0.000297885	0.000292227	0.000298151	0	1	12473.3	11970.6	11897.2		19115.9	0.97754	7.8436	7.82018	7.86702	-4.09088	7.85436	-4.08273	Plectin	0	0	0.959133	20041.5	3.75512	0.325477	1	0.167441	0.999978	1.5009	0.314223	8285.17;2274.05;1914.05;1806.04;1562.04;823.016;1629.04;301.006;349.008;69.0021;477.013;784.021;	8285.17;2274.05;1914.05;1806.04;1562.04;823.016;1629.04;301.006;349.008;69.0021;477.013;784.021;	0.99528;0.943203;0.941544;0.921208;0.951674;0.789207;0.770264;0.734718;0.38679;0.38679;0.911033;0.725401;	16047	0.167441	0	0	0	0.999976	1	0.839792	0.86	0.844584	0.855299
Z:\HESI-source-performance\Slice-PASEF\HeLa-phospho\Raw-Data\Unenrich\20221109_HESI-DIA-PASEF-unenrich-HeLa-100ng_1_1_4983.d	20221109_HESI-DIA-PASEF-unenrich-HeLa-100ng_1_1_4983	O76094	O76094	SRP72_HUMAN	SRP72	3939.13	3864.74	3951.87	3939.13	3864.74	3951.87	3951.87	GTQGATAGASSELDASK	GTQGATAGASSELDASK	GTQGATAGASSELDASK2	2	0.000798018	0.0167876	0.000106039	0.000353482	0.00030581	0.000292227	0.000306185	0	1	441.019	430.503	431.551		1611.7	0.651717	6.71647	6.69304	6.73987	-12.1509	6.8921	-13.2623	Signal recognition particle subunit SRP72	0	0	0.668186	1647.06	1.18982	0.0633527	1	0	0.984756	0	-10000000	133.006;178.006;130.006;0;0;35.0015;219.009;0;0;0;0;0;	133.006;178.006;130.006;0;0;35.0015;219.009;0;0;0;0;0;	0.816497;0.408248;0.816497;0;0;0;0.642118;0;0;0;0;0;	13726	0	0	0	0	0.983212	1	1.01	1.027	1.00667	1.03018
Z:\HESI-source-performance\Slice-PASEF\HeLa-phospho\Raw-Data\Unenrich\20221109_HESI-DIA-PASEF-unenrich-HeLa-100ng_1_1_4984.d	20221109_HESI-DIA-PASEF-unenrich-HeLa-100ng_1_1_4984	O76094	O76094	SRP72_HUMAN	SRP72	5260.14	5186.97	4654.68	5260.14	5186.97	4654.68	4654.68	GTQGATAGASSELDASK	GTQGATAGASSELDASK	GTQGATAGASSELDASK2	2	0.00975624	0.142744	0.000106039	0.000331785	0.000287439	0.000292227	0.00028777	0	1	342.011	342.275	343.457		1008.28	0.534197	6.69249	6.66909	6.71593	-12.1509	6.89787	-13.5063	Signal recognition particle subunit SRP72	0	0	0.323995	1004.03	1.44767	0.419067	0.215728	0.587706	0.88352	0	-10000000	47.0016;201.006;94.0032;0;0;90.0032;31.0008;0;0;0;0;0;	47.0016;201.006;94.0032;0;0;90.0032;31.0008;0;0;0;0;0;	0.816497;0.336165;0.816497;0;0;0.816497;0.408248;0;0;0;0;0;	13678	0.587706	0	0	0	0	1	1.0175	1.027	1.00649	1.03686
Z:\HESI-source-performance\Slice-PASEF\HeLa-phospho\Raw-Data\Unenrich\20221109_HESI-DIA-PASEF-unenrich-HeLa-100ng_1_1_4985.d	20221109_HESI-DIA-PASEF-unenrich-HeLa-100ng_1_1_4985	O76094	O76094	SRP72_HUMAN	SRP72	4663.13	4604.32	4995.69	4663.13	4604.32	4995.69	4995.69	GTQGATAGASSELDASK	GTQGATAGASSELDASK	GTQGATAGASSELDASK2	2	0.000106039	0.00129529	0.000106039	0.000343525	0.000297885	0.000292227	0.000298151	0	1	528.02	509.67	506.545		2423.36	0.592498	6.72177	6.69837	6.74517	-12.1509	6.88607	-13.2556	Signal recognition particle subunit SRP72	0	0	0.836971	2526.09	1.47103	0.0438337	0.95664	0.526925	0.998798	0	-10000000	193.008;171.006;164.006;182.006;86.0032;0;64.0032;0;0;130.006;0;0;	193.008;171.006;164.006;182.006;86.0032;0;64.0032;0;0;130.006;0;0;	0.432568;0.582442;0.791194;0.582442;0.536634;0;0.536634;0;0;0.291221;0;0;	13750	0.526925	0	0	0	0.998705	1	1.00625	1.027	1.0069	1.02623
Z:\HESI-source-performance\Slice-PASEF\HeLa-phospho\Raw-Data\Unenrich\20221109_HESI-DIA-PASEF-unenrich-HeLa-100ng_1_1_4983.d	20221109_HESI-DIA-PASEF-unenrich-HeLa-100ng_1_1_4983	P55884	P55884	EIF3B_HUMAN	EIF3B	21099.6	20512.9	20537.1	21099.6	20512.9	20537.1	20537.1	GTQGVVTNFEIFR	GTQGVVTNFEIFR	GTQGVVTNFEIFR2	2	6.46412e-07	6.46412e-07	6.46412e-07	0.000353482	0.00030581	0.000292227	0.000306185	0	1	6678.27	6417.68	6433.3		13409.8	0.978539	17.6382	17.6148	17.6616	71.7732	17.6489	71.6475	Eukaryotic translation initiation factor 3 subunit B	0	0	0.825019	13920.4	3.46856	0.446556	0.992327	1.72026	0.999999	0	-10000000	3389.12;3942.17;1343.04;1393.06;731.028;2047.08;510.017;905.034;1161.04;561.023;787.036;951.04;	3389.12;3942.17;1343.04;1393.06;731.028;2047.08;510.017;905.034;1161.04;561.023;787.036;951.04;	0.930199;0.992295;0.968146;0.949632;0.844668;0.797084;0.834275;0.874224;0.911834;0.722769;0.788921;0.81643;	36112	1.72026	0	0	0	0.999999	1	1.03852	1.059	1.03907	1.05781
Z:\HESI-source-performance\Slice-PASEF\HeLa-phospho\Raw-Data\Unenrich\20221109_HESI-DIA-PASEF-unenrich-HeLa-100ng_1_1_4984.d	20221109_HESI-DIA-PASEF-unenrich-HeLa-100ng_1_1_4984	P55884	P55884	EIF3B_HUMAN	EIF3B	21507.6	20741.2	19892	21507.6	20741.2	19892	19892	GTQGVVTNFEIFR	GTQGVVTNFEIFR	GTQGVVTNFEIFR2	2	6.7118e-06	6.7118e-06	6.46412e-07	0.000331785	0.000287439	0.000292227	0.00028777	0	1	6463.23	6311.72	6333.52		16673.1	0.95975	17.638	17.6146	17.6614	71.7732	17.65	71.6163	Eukaryotic translation initiation factor 3 subunit B	0	0	0.847234	17014.6	3.27506	0.468141	1	2.70303	0.999994	1.07394	0.347557	3920.14;3258.12;1854.07;1351.04;1139.05;2002.07;1838.07;1115.04;1002.04;1068.04;286.01;1565.06;	3920.14;3258.12;1854.07;1351.04;1139.05;2002.07;1838.07;1115.04;1002.04;1068.04;286.01;1565.06;	0.878155;0.994851;0.967874;0.863953;0.743069;0.901289;0.840895;0.8947;0.9107;0.873102;0.528899;0.862143;	36112	2.70303	0	0	0	0.999993	1	1.04396	1.059	1.03938	1.06273
Z:\HESI-source-performance\Slice-PASEF\HeLa-phospho\Raw-Data\Unenrich\20221109_HESI-DIA-PASEF-unenrich-HeLa-100ng_1_1_4985.d	20221109_HESI-DIA-PASEF-unenrich-HeLa-100ng_1_1_4985	P55884	P55884	EIF3B_HUMAN	EIF3B	20289.6	20068.3	20884.5	20289.6	20068.3	20884.5	20884.5	GTQGVVTNFEIFR	GTQGVVTNFEIFR	GTQGVVTNFEIFR2	2	1.86048e-06	1.86048e-06	6.46412e-07	0.000343525	0.000297885	0.000292227	0.000298151	0	1	5270.19	5235.43	5203.33		17812.9	0.96887	17.6324	17.609	17.6558	71.7732	17.6559	71.5451	Eukaryotic translation initiation factor 3 subunit B	0	0	0.969924	18041.7	2.79521	0.483136	1	1.71834	0.999998	0	-10000000	3009.13;3177.11;1157.04;936.036;539.02;986.037;925.037;548.023;1768.06;821.03;816.026;1367.05;	3009.13;3177.11;1157.04;936.036;539.02;986.037;925.037;548.023;1768.06;821.03;816.026;1367.05;	0.936598;0.990928;0.923138;0.950532;0.76889;0.803115;0.874901;0.984719;0.947604;0.696432;0.820833;0.867646;	36112	1.71834	0	0	0	0.999998	1	1.04542	1.059	1.04024	1.0631
Z:\HESI-source-performance\Slice-PASEF\HeLa-phospho\Raw-Data\Unenrich\20221109_HESI-DIA-PASEF-unenrich-HeLa-100ng_1_1_4983.d	20221109_HESI-DIA-PASEF-unenrich-HeLa-100ng_1_1_4983	Q12788	Q12788	TBL3_HUMAN	TBL3	3902.08	3786.9	3985.57	3902.08	3786.9	3985.57	3985.57	GTQLLSSGSDGLVK	GTQLLSSGSDGLVK	GTQLLSSGSDGLVK2	2	0.000164357	0.00231741	5.15023e-05	0.000353482	0.00030581	0.000292227	0.000306185	0	1	2545.1	2502.05	2508.14		2651.03	0.906406	12.3432	12.3198	12.3666	33.1493	12.6139	31.0183	Transducin beta-like protein 3	0	0	0.516817	2690.09	1.55744	0.230424	0.998807	0.752574	0.997868	1.39318	0.105463	1247.05;550.023;89.0029;748.026;338.011;240.006;3158.11;0;594.017;594.017;0;139.006;	1247.05;550.023;89.0029;748.026;338.011;240.006;3158.11;0;594.017;594.017;0;139.006;	0.985494;0.85029;0.498255;0.815818;0.402501;0.647496;0.75213;0;0.630669;0.630669;0;0.515201;	25258	0.752574	0	0	0	0.997683	1	0.969375	0.999	0.977539	0.990673
Z:\HESI-source-performance\Slice-PASEF\HeLa-phospho\Raw-Data\Unenrich\20221109_HESI-DIA-PASEF-unenrich-HeLa-100ng_1_1_4984.d	20221109_HESI-DIA-PASEF-unenrich-HeLa-100ng_1_1_4984	Q12788	Q12788	TBL3_HUMAN	TBL3	3495.11	3383.67	3606.21	3495.11	3383.67	3606.21	3606.21	GTQLLSSGSDGLVK	GTQLLSSGSDGLVK	GTQLLSSGSDGLVK2	2	5.15023e-05	5.15023e-05	5.15023e-05	0.000331785	0.000287439	0.000292227	0.00028777	0	1	1644.05	1626.94	1632.56		2952.32	0.786109	12.3078	12.2844	12.3312	33.1493	12.6224	30.7187	Transducin beta-like protein 3	0	0	0.673747	2973.1	1.62371	0.456757	0.863605	0.908817	0.999952	1.08737	0.064582	882.026;618.022;455.014;144.006;119.003;425.018;196.006;118.003;121.003;121.003;227.006;0;	882.026;618.022;455.014;144.006;119.003;425.018;196.006;118.003;121.003;121.003;227.006;0;	0.841627;0.74882;0.801843;0.606089;0.606089;0.889153;0.474034;0.474034;0.474034;0.474034;0.474034;0;	25186	0.908817	0	0	0	0.999949	1	0.97875	0.999	0.978767	0.998813
Z:\HESI-source-performance\Slice-PASEF\HeLa-phospho\Raw-Data\Unenrich\20221109_HESI-DIA-PASEF-unenrich-HeLa-100ng_1_1_4985.d	20221109_HESI-DIA-PASEF-unenrich-HeLa-100ng_1_1_4985	Q12788	Q12788	TBL3_HUMAN	TBL3	3957.12	3900.07	3489.03	3957.12	3900.07	3489.03	3489.03	GTQLLSSGSDGLVK	GTQLLSSGSDGLVK	GTQLLSSGSDGLVK2	2	0.000106039	0.00165226	5.15023e-05	0.000343525	0.000297885	0.000292227	0.000298151	0	1	981.03	941.734	935.959		3038.77	0.81706	12.3022	12.2787	12.3256	33.1493	12.6188	30.6243	Transducin beta-like protein 3	0	0	0.671274	3185.1	1.09888	0.138041	0.954299	0.891653	0.998467	1.0674	0.23325	558.019;316.009;204.006;107.003;0;172.006;1305.04;0;137.006;137.006;140.006;154.006;	558.019;316.009;204.006;107.003;0;172.006;1305.04;0;137.006;137.006;140.006;154.006;	0.941962;0.629857;0.438789;0.718561;0;0.458372;0.91242;0;0.718561;0.718561;0.718561;0.139814;	25186	0.891653	0	0	0	0.998348	1	0.979432	0.999	0.978562	0.999341
Z:\HESI-source-performance\Slice-PASEF\HeLa-phospho\Raw-Data\Unenrich\20221109_HESI-DIA-PASEF-unenrich-HeLa-100ng_1_1_4985.d	20221109_HESI-DIA-PASEF-unenrich-HeLa-100ng_1_1_4985	P29144	P29144	TPP2_HUMAN	TPP2	7868.15	7633.8	7150.77	7868.15	7633.8	7150.77	7150.77	GTQLMNGTSMSSPNAC(UniMod:4)GGIALILSGLK	GTQLMNGTSMSSPNACGGIALILSGLK	GTQLMNGTSMSSPNAC(UniMod:4)GGIALILSGLK3	3	0.0055238	0.0942023	0.0117083	0.000343525	0.000297885	0.000292227	0.000298151	0	1	518.02	511.939	508.8		213.145	0.842336	21.7981	21.7746	21.8215	116.545	21.4676	123.433	Tripeptidyl-peptidase 2	0	0	0	217.007	1.74599	0.466378	1	0	0.919522	0	-10000000	164.007;193.007;62.0018;0;0;99.0037;225.007;0;0;0;0;0;	164.007;193.007;62.0018;0;0;99.0037;225.007;0;0;0;0;0;	0.896717;0.81768;0.816497;0;0;0.816497;0.408248;0;0;0;0;0;	44651	0	0	0	0	0.905798	1	1.09875	1.103	1.087	1.11327
Z:\HESI-source-performance\Slice-PASEF\HeLa-phospho\Raw-Data\Unenrich\20221109_HESI-DIA-PASEF-unenrich-HeLa-100ng_1_1_4984.d	20221109_HESI-DIA-PASEF-unenrich-HeLa-100ng_1_1_4984	Q9Y679	Q9Y679	AUP1_HUMAN	AUP1	2421.05	2387.37	2387.37	2421.05	2387.37	2387.37	2387.37	GTQSLPTASASK	GTQSLPTASASK	GTQSLPTASASK2	2	0.000440055	0.00471955	0.000106039	0.000331785	0.000287439	0.000292227	0.00028777	0	1	1650.05	1632.59	1638.23		1416.82	0.905897	6.26967	6.24625	6.2931	-15.9367	6.44526	-17.3561	Lipid droplet-regulating VLDL assembly factor AUP1	0	0	0.25474	1427.04	1.34365	0.0837743	0.9919	0.605085	0.99566	0	-10000000	634.018;669.019;347.009;0;0;215.005;0;237.006;179.006;125.002;0;0;	634.018;669.019;347.009;0;0;215.005;0;237.006;179.006;125.002;0;0;	0.958405;0.935376;0.753128;0;0;0.844081;0;0.438619;0.346494;0.400738;0;0;	12810	0.605085	0	0	0	0.99528	1	0.867955	0.893	0.874581	0.885635
Z:\HESI-source-performance\Slice-PASEF\HeLa-phospho\Raw-Data\Unenrich\20221109_HESI-DIA-PASEF-unenrich-HeLa-100ng_1_1_4985.d	20221109_HESI-DIA-PASEF-unenrich-HeLa-100ng_1_1_4985	Q9Y679	Q9Y679	AUP1_HUMAN	AUP1	2860.05	2783.66	2783.66	2860.05	2783.66	2783.66	2783.66	GTQSLPTASASK	GTQSLPTASASK	GTQSLPTASASK2	2	0.000106039	0.00243051	0.000106039	0.000343525	0.000297885	0.000292227	0.000298151	0	1	1536.04	1556.53	1546.99		2231.86	0.807447	6.27543	6.25202	6.29887	-15.9367	6.44184	-17.2362	Lipid droplet-regulating VLDL assembly factor AUP1	0	0	0.867707	2216.06	1.68928	0.427341	0.913257	0.306683	0.997747	1.13323	0.588619	413.011;897.025;226.005;0;0;119.002;94.0024;153.005;83.0023;284.007;130.004;0;	413.011;897.025;226.005;0;0;119.002;94.0024;153.005;83.0023;284.007;130.004;0;	0.654658;0.892153;0.750456;0;0;0.270174;0.325734;0.57707;0.57707;0.735551;0.270174;0;	12834	0.306683	0	0	0	0.99757	1	0.866458	0.893	0.875517	0.883074
Z:\HESI-source-performance\Slice-PASEF\HeLa-phospho\Raw-Data\Unenrich\20221109_HESI-DIA-PASEF-unenrich-HeLa-100ng_1_1_4983.d	20221109_HESI-DIA-PASEF-unenrich-HeLa-100ng_1_1_4983	O75643	O75643	U520_HUMAN	SNRNP200	23358.5	22349.3	25018.2	23358.5	22349.3	25018.2	25018.2	GTQVYSPEK	GTQVYSPEK	GTQVYSPEK2	2	0.00262137	0.0440485	9.55566e-05	0.000353482	0.00030581	0.000292227	0.000306185	0	1	2136.04	2084.37	2089.44		2889.62	0.879951	5.78754	5.76414	5.81095	-20.7193	5.87479	-21.9863	U5 small nuclear ribonucleoprotein 200 kDa helicase	0	0	0.815325	2954.07	2.09256	0.17476	0.0833445	0.607295	0.960969	1.27488	0.323942	1309.03;503.011;487.011;0;221.004;324.008;0;101.002;463.011;115.002;265.006;85.002;	1309.03;503.011;487.011;0;221.004;324.008;0;101.002;463.011;115.002;265.006;85.002;	0.985462;0.703219;0.671727;0;0.329033;0.728045;0;0.585679;0.568596;0.329033;0.815316;0.325745;	11820	0.607295	0	0	0	0.955951	1	0.796562	0.824	0.808172	0.811677
Z:\HESI-source-performance\Slice-PASEF\HeLa-phospho\Raw-Data\Unenrich\20221109_HESI-DIA-PASEF-unenrich-HeLa-100ng_1_1_4984.d	20221109_HESI-DIA-PASEF-unenrich-HeLa-100ng_1_1_4984	O75643	O75643	U520_HUMAN	SNRNP200	28788.7	29387.6	26167.8	28788.7	29387.6	26167.8	26167.8	GTQVYSPEK	GTQVYSPEK	GTQVYSPEK2	2	0.00242001	0.0429542	9.55566e-05	0.000331785	0.000287439	0.000292227	0.00028777	0	1	1756.03	1661.47	1667.21		3032.5	0.799586	5.83387	5.81049	5.85731	-20.7193	5.87924	-21.608	U5 small nuclear ribonucleoprotein 200 kDa helicase	0	0	0.826033	3194.07	0.960295	0.0221843	0.0833445	0.596106	0.961842	1.56489	0.231132	798.018;751.013;454.008;135.004;42.0009;207.004;263.007;0;464.009;1252.03;76.0019;0;	798.018;751.013;454.008;135.004;42.0009;207.004;263.007;0;464.009;1252.03;76.0019;0;	0.962157;0.687185;0.704147;0.225083;0.46111;0.580657;0.738629;0;0.702366;0.919112;0.580657;0;	11916	0.596106	0	0	0	0.957046	1	0.811875	0.824	0.808652	0.827246
Z:\HESI-source-performance\Slice-PASEF\HeLa-phospho\Raw-Data\Unenrich\20221109_HESI-DIA-PASEF-unenrich-HeLa-100ng_1_1_4985.d	20221109_HESI-DIA-PASEF-unenrich-HeLa-100ng_1_1_4985	O75643	O75643	U520_HUMAN	SNRNP200	25435.6	24750.6	24844.4	25435.6	24750.6	24844.4	24844.4	GTQVYSPEK	GTQVYSPEK	GTQVYSPEK2	2	9.55566e-05	0.000367217	9.55566e-05	0.000343525	0.000297885	0.000292227	0.000298151	0	1	2473.06	2480.31	2465.1		2217.88	0.698668	5.81606	5.79266	5.8395	-20.7193	5.88926	-21.8352	U5 small nuclear ribonucleoprotein 200 kDa helicase	0	0	0.88235	2225.04	1.61729	0.517218	0.788529	0.37478	0.999659	1.30008	0.603252	792.016;1150.03;211.006;119.002;467.009;531.013;394.008;212.005;200.004;388.008;0;144.004;	792.016;1150.03;211.006;119.002;467.009;531.013;394.008;212.005;200.004;388.008;0;144.004;	0.671514;0.706778;0.608082;0.174325;0.878197;0.721605;0.822229;0.613361;0.501962;0.447607;0;0.414412;	11892	0.37478	0	0	0	0.999633	1	0.800227	0.824	0.808723	0.814921
Z:\HESI-source-performance\Slice-PASEF\HeLa-phospho\Raw-Data\Unenrich\20221109_HESI-DIA-PASEF-unenrich-HeLa-100ng_1_1_4983.d	20221109_HESI-DIA-PASEF-unenrich-HeLa-100ng_1_1_4983	P13804	P13804	ETFA_HUMAN	ETFA	23733.6	23743.8	24388.2	23733.6	23743.8	24388.2	24388.2	GTSFDAAATSGGSASSEK	GTSFDAAATSGGSASSEK	GTSFDAAATSGGSASSEK2	2	7.61526e-05	7.61526e-05	2.88702e-05	0.000353482	0.00030581	0.000292227	0.000306185	0	1	1318.05	1302.18	1305.35		4041.86	0.950925	7.19911	7.1757	7.22251	-7.91193	7.39051	-9.59265	Electron transfer flavoprotein subunit alpha, mitochondrial	0	0	0.772997	4081.18	2.60801	0.447512	1	1.27933	0.99993	0	-10000000	725.029;431.013;464.016;129.007;223.008;349.015;589.021;75.0033;0;29.0008;436.02;242.01;	725.029;431.013;464.016;129.007;223.008;349.015;589.021;75.0033;0;29.0008;436.02;242.01;	0.988332;0.576752;0.965234;0.689223;0.857263;0.703064;0.744687;0.1511;0;0.204674;0.644303;0.481385;	14714	1.27933	0	0	0	0.999924	1	1.03781	1.052	1.03171	1.05715
Z:\HESI-source-performance\Slice-PASEF\HeLa-phospho\Raw-Data\Unenrich\20221109_HESI-DIA-PASEF-unenrich-HeLa-100ng_1_1_4984.d	20221109_HESI-DIA-PASEF-unenrich-HeLa-100ng_1_1_4984	P13804	P13804	ETFA_HUMAN	ETFA	22824.7	22346.9	23108.9	22824.7	22346.9	23108.9	23108.9	GTSFDAAATSGGSASSEK	GTSFDAAATSGGSASSEK	GTSFDAAATSGGSASSEK2	2	8.78194e-05	9.26173e-05	2.88702e-05	0.000331785	0.000287439	0.000292227	0.00028777	0	1	1779.07	1709.12	1715.02		4654.36	0.897566	7.19869	7.17526	7.22208	-7.91193	7.38466	-9.57231	Electron transfer flavoprotein subunit alpha, mitochondrial	0	0	0.784137	4828.18	2.67398	0.525697	0.948571	1.6024	0.999914	0	-10000000	675.026;216.007;375.013;729.028;372.013;0;257.01;0;74.0033;303.01;346.013;295.011;	675.026;216.007;375.013;729.028;372.013;0;257.01;0;74.0033;303.01;346.013;295.011;	0.829134;0.647836;0.861683;0.979388;0.66148;0;0.564247;0;0.541158;0.667242;0.784193;0.725562;	14714	1.6024	0	0	0	0.999907	1	1.03656	1.052	1.03214	1.05584
Z:\HESI-source-performance\Slice-PASEF\HeLa-phospho\Raw-Data\Unenrich\20221109_HESI-DIA-PASEF-unenrich-HeLa-100ng_1_1_4985.d	20221109_HESI-DIA-PASEF-unenrich-HeLa-100ng_1_1_4985	P13804	P13804	ETFA_HUMAN	ETFA	26278.7	25899.8	24357.3	26278.7	25899.8	24357.3	24357.3	GTSFDAAATSGGSASSEK	GTSFDAAATSGGSASSEK	GTSFDAAATSGGSASSEK2	2	2.88702e-05	2.88702e-05	2.88702e-05	0.000343525	0.000297885	0.000292227	0.000298151	0	1	1777.07	1800.4	1789.36		4637.08	0.861911	7.20464	7.18124	7.22807	-7.91193	7.38306	-9.521	Electron transfer flavoprotein subunit alpha, mitochondrial	0	0	0.898506	4605.21	2.38159	0.623302	1	2.2131	0.999973	0	-10000000	505.02;332.01;651.026;621.02;538.016;275.013;326.013;0;336.013;416.016;268.01;441.016;	505.02;332.01;651.026;621.02;538.016;275.013;326.013;0;336.013;416.016;268.01;441.016;	0.890777;0.729781;0.989573;0.704606;0.71534;0.73304;0.470076;0;0.699097;0.741166;0.721009;0.636372;	14738	2.2131	0	0	0	0.999971	1	1.03542	1.052	1.03266	1.05386
Z:\HESI-source-performance\Slice-PASEF\HeLa-phospho\Raw-Data\Unenrich\20221109_HESI-DIA-PASEF-unenrich-HeLa-100ng_1_1_4983.d	20221109_HESI-DIA-PASEF-unenrich-HeLa-100ng_1_1_4983	P35249	P35249	RFC4_HUMAN	RFC4	6376.19	6314.54	6268.33	6376.19	6314.54	6268.33	6268.33	GTSISTKPPLTK	GTSISTKPPLTK	GTSISTKPPLTK2	2	0.00160778	0.0299077	0.00160778	0.000353482	0.00030581	0.000292227	0.000306185	0	1	518.015	511.576	512.82		952.38	0.664367	7.52698	7.50349	7.5504	-5.39516	7.68593	-6.79738	Replication factor C subunit 4	0	0	0.44389	962.027	1.54057	0.196519	0.288032	0	0.973163	0	-10000000	167.005;115.004;112.003;0;0;236.005;0;0;0;0;0;0;	167.005;115.004;112.003;0;0;236.005;0;0;0;0;0;0;	0.591816;0.918607;0.286363;0;0;0.591816;0;0;0;0;0;0;	15385	0	0	0	0	0.970092	1	0.94625	0.97	0.948892	0.966788
Z:\HESI-source-performance\Slice-PASEF\HeLa-phospho\Raw-Data\Unenrich\20221109_HESI-DIA-PASEF-unenrich-HeLa-100ng_1_1_4985.d	20221109_HESI-DIA-PASEF-unenrich-HeLa-100ng_1_1_4985	P35249	P35249	RFC4_HUMAN	RFC4	5801.11	5700.66	5155.82	5801.11	5700.66	5155.82	5155.82	GTSISTKPPLTK	GTSISTKPPLTK	GTSISTKPPLTK2	2	0.00789433	0.125785	0.00160778	0.000343525	0.000297885	0.000292227	0.000298151	0	1	284.007	282.464	280.732		319.284	0.865869	7.55597	7.53253	7.57942	-5.39516	7.69118	-6.50331	Replication factor C subunit 4	0	0	0	323.008	1.22464	0.643719	0.288103	0	0.895364	0	-10000000	122.003;162.004;0;0;0;0;0;0;0;0;0;0;	122.003;162.004;0;0;0;0;0;0;0;0;0;0;	0.816497;0.90305;0;0;0;0;0;0;0;0;0;0;	15457	0	0	0	0	0	1	0.94625	0.97	0.949582	0.965869
Z:\HESI-source-performance\Slice-PASEF\HeLa-phospho\Raw-Data\Unenrich\20221109_HESI-DIA-PASEF-unenrich-HeLa-100ng_1_1_4983.d	20221109_HESI-DIA-PASEF-unenrich-HeLa-100ng_1_1_4983	Q9BWU0	Q9BWU0	NADAP_HUMAN	SLC4A1AP	3224.07	3185.08	3200.29	3224.07	3185.08	3200.29	3200.29	GTSYC(UniMod:4)LFGR	GTSYCLFGR	GTSYC(UniMod:4)LFGR2	2	0.00453288	0.0736127	0.00453288	0.000353482	0.00030581	0.000292227	0.000306185	0	1	2068.05	2005.23	2010.11		966.175	0.766463	12.9196	12.8962	12.9431	34.6623	12.7961	35.6047	Kanadaptin	0	0	0.944167	994.021	2.09472	0.7192	1	0	0.936437	0.844588	0.337979	616.014;507.01;945.021;237.005;647.015;0;	616.014;507.01;945.021;237.005;647.015;0;	0.410659;0.944117;0.903082;0.412655;0.534543;0;	26439	0	0	0	0	0.926387	1	0.832727	0.85	0.833526	0.84891
Z:\HESI-source-performance\Slice-PASEF\HeLa-phospho\Raw-Data\Unenrich\20221109_HESI-DIA-PASEF-unenrich-HeLa-100ng_1_1_4984.d	20221109_HESI-DIA-PASEF-unenrich-HeLa-100ng_1_1_4984	Q9BWU0	Q9BWU0	NADAP_HUMAN	SLC4A1AP	3284.07	3165.09	3139	3284.07	3165.09	3139	3139	GTSYC(UniMod:4)LFGR	GTSYCLFGR	GTSYC(UniMod:4)LFGR2	2	0.0099004	0.145594	0.00453288	0.000331785	0.000287439	0.000292227	0.00028777	0	1	3284.07	3165.09	3176.02		1247.59	0.873556	12.9427	12.9193	12.9662	34.6623	12.801	35.7324	Kanadaptin	0	0	0.132343	1290.03	1.19179	0.198299	0.955482	0	0.88147	0.139108	0.282793	1352.03;282.006;1650.03;386.009;204.005;29.0005;	1352.03;282.006;1650.03;386.009;204.005;29.0005;	0.989085;0.631124;0.820327;0.604447;0.57198;0.383855;	26487	0	0	0	0	0	1	0.84375	0.85	0.833865	0.860251
Z:\HESI-source-performance\Slice-PASEF\HeLa-phospho\Raw-Data\Unenrich\20221109_HESI-DIA-PASEF-unenrich-HeLa-100ng_1_1_4984.d	20221109_HESI-DIA-PASEF-unenrich-HeLa-100ng_1_1_4984	Q9Y230	Q9Y230	RUVB2_HUMAN	RUVBL2	22103.5	22238.1	21437.6	22103.5	22238.1	21437.6	21437.6	GTSYQSPHGIPIDLLDR	GTSYQSPHGIPIDLLDR	GTSYQSPHGIPIDLLDR3	3	0.00208082	0.0365346	9.55566e-05	0.000331785	0.000287439	0.000292227	0.00028777	0	1	1595.04	1599.5	1605.02		8123.71	0.669435	16.1211	16.0977	16.1446	59.9459	16.1289	59.8234	RuvB-like 2	0	0	0.56792	8073.21	1.4383	0.0618768	1	0	0.967359	0.481046	0.0799208	622.016;260.008;0;0;713.016;0;0;218.004;0;199.004;0;0;	622.016;260.008;0;0;713.016;0;0;218.004;0;199.004;0;0;	0.93141;0.668508;0;0;0.441233;0;0;0.685231;0;0.28615;0;0;	33001	0	0	0	0	0.963465	1	0.8325	0.84	0.824197	0.848267
Z:\HESI-source-performance\Slice-PASEF\HeLa-phospho\Raw-Data\Unenrich\20221109_HESI-DIA-PASEF-unenrich-HeLa-100ng_1_1_4985.d	20221109_HESI-DIA-PASEF-unenrich-HeLa-100ng_1_1_4985	Q9Y230	Q9Y230	RUVB2_HUMAN	RUVBL2	20760.5	19962.7	21316.7	20760.5	19962.7	21316.7	21316.7	GTSYQSPHGIPIDLLDR	GTSYQSPHGIPIDLLDR	GTSYQSPHGIPIDLLDR3	3	9.55566e-05	0.000234792	9.55566e-05	0.000343525	0.000297885	0.000292227	0.000298151	0	1	1186.03	1143.17	1136.16		8974.28	0.738591	16.1973	16.1739	16.2207	59.9459	16.1298	60.4575	RuvB-like 2	0	0	0.091416	9368.21	2.22306	0.445815	1	0.660281	0.999782	0	-10000000	325.008;505.012;178.004;349.008;356.008;703.018;289.008;283.006;128.004;0;0;0;	325.008;505.012;178.004;349.008;356.008;703.018;289.008;283.006;128.004;0;0;0;	0.931619;0.685601;0.682207;0.655385;0.63754;0.896352;0.63754;0.160602;0.682207;0;0;0;	33169	0.660281	0	0	0	0.999765	1	0.83375	0.84	0.824072	0.848974
Z:\HESI-source-performance\Slice-PASEF\HeLa-phospho\Raw-Data\Unenrich\20221109_HESI-DIA-PASEF-unenrich-HeLa-100ng_1_1_4983.d	20221109_HESI-DIA-PASEF-unenrich-HeLa-100ng_1_1_4983	Q99436	Q99436	PSB7_HUMAN	PSMB7	12838.3	12540.7	12061.4	12838.3	12540.7	12061.4	12061.4	GTTAVLTEK	GTTAVLTEK	GTTAVLTEK2	2	0.000249178	0.00527843	0.000297303	0.000353482	0.00030581	0.000292227	0.000306185	0	1	12838.3	12540.7	12571.3		18558.2	0.958563	6.81532	6.79192	6.83872	-7.97723	7.38293	-12.4985	Proteasome subunit beta type-7	0	0	0.9866	18952.4	3.87279	0.677397	1	0	0.995156	0.597643	0.283641	4466.1;4209.1;4548.1;4081.08;1378.03;149.003;	4466.1;4209.1;4548.1;4081.08;1378.03;149.003;	0.973216;0.973341;0.941718;0.962094;0.889378;0.404817;	13926	0	0	0	0	0.994722	1	0.786979	0.809	0.794189	0.801424
Z:\HESI-source-performance\Slice-PASEF\HeLa-phospho\Raw-Data\Unenrich\20221109_HESI-DIA-PASEF-unenrich-HeLa-100ng_1_1_4984.d	20221109_HESI-DIA-PASEF-unenrich-HeLa-100ng_1_1_4984	Q99436	Q99436	PSB7_HUMAN	PSMB7	11924.2	11906.1	11423.8	11924.2	11906.1	11423.8	11423.8	GTTAVLTEK	GTTAVLTEK	GTTAVLTEK2	2	0.00068829	0.0116466	0.000297303	0.000331785	0.000287439	0.000292227	0.00028777	0	1	11924.2	11906.1	11947.2		20873.6	0.941593	6.80305	6.77963	6.8265	-7.97723	7.37697	-12.627	Proteasome subunit beta type-7	0	0	0.963698	20833.4	2.81061	0.652925	0.994679	0	0.989358	0.713353	0.33216	2812.06;4053.08;4184.09;3687.07;816.018;0;	2812.06;4053.08;4184.09;3687.07;816.018;0;	0.901642;0.921604;0.954402;0.949029;0.938656;0;	13902	0	0	0	0	0.988353	1	0.785	0.809	0.794945	0.799002
Z:\HESI-source-performance\Slice-PASEF\HeLa-phospho\Raw-Data\Unenrich\20221109_HESI-DIA-PASEF-unenrich-HeLa-100ng_1_1_4985.d	20221109_HESI-DIA-PASEF-unenrich-HeLa-100ng_1_1_4985	Q99436	Q99436	PSB7_HUMAN	PSMB7	11038.2	10817.6	11724.3	11038.2	10817.6	11724.3	11724.3	GTTAVLTEK	GTTAVLTEK	GTTAVLTEK2	2	0.000465983	0.00904936	0.000297303	0.000343525	0.000297885	0.000292227	0.000298151	0	1	11038.2	10817.6	10751.2		20132.1	0.969402	6.82067	6.79726	6.84407	-7.97723	7.37519	-12.4802	Proteasome subunit beta type-7	0	0	0.981991	20669.5	3.43728	0.522115	0.993526	0	0.991663	1.76297	0.214608	3929.08;3494.08;3955.08;3589.08;1171.02;186.004;	3929.08;3494.08;3955.08;3589.08;1171.02;186.004;	0.947596;0.981669;0.969569;0.957275;0.933992;0.3554;	13950	0	0	0	0	0.990951	1	0.790625	0.809	0.795536	0.803761
Z:\HESI-source-performance\Slice-PASEF\HeLa-phospho\Raw-Data\Unenrich\20221109_HESI-DIA-PASEF-unenrich-HeLa-100ng_1_1_4983.d	20221109_HESI-DIA-PASEF-unenrich-HeLa-100ng_1_1_4983	B5ME19;Q99613	B5ME19;Q99613	EIF3C_HUMAN;EIFCL_HUMAN	EIF3C;EIF3CL	17689.5	17990.6	15560.4	17689.5	17990.6	15560.4		GTTEEVC(UniMod:4)R	GTTEEVCR	GTTEEVC(UniMod:4)R2	2	0.00462393	0.0743522	0.00462393	1	0.00030581	0.000292227	0.000306185	0	0	660.014	635.992	637.539		2610.05	0.534012	3.8427	3.81928	3.86611	-39.0276	3.90494	-41.6548	Eukaryotic translation initiation factor 3 subunit C-like protein	0	0	0.430096	2702.06	1.29957	0.126015	0.388888	0	0.93584	0.52163	0.248027	276.005;169.003;146.004;215.005;0;0;0;0;	276.005;169.003;146.004;215.005;0;0;0;0;	0.488396;0.816497;0.816497;0.370525;0;0;0;0;	7833	0	0	0	0	0.925648	1	0.78125	0.79	0.776267	0.795372
Z:\HESI-source-performance\Slice-PASEF\HeLa-phospho\Raw-Data\Unenrich\20221109_HESI-DIA-PASEF-unenrich-HeLa-100ng_1_1_4984.d	20221109_HESI-DIA-PASEF-unenrich-HeLa-100ng_1_1_4984	B5ME19;Q99613	B5ME19;Q99613	EIF3C_HUMAN;EIFCL_HUMAN	EIF3C;EIF3CL	16550.4	16327.9	16361.5	16550.4	16327.9	16361.5		GTTEEVC(UniMod:4)R	GTTEEVCR	GTTEEVC(UniMod:4)R2	2	0.00966458	0.140101	0.00462393	1	0.000287439	0.000292227	0.00028777	0	0	1169.02	1171.6	1175.64		3586.27	0.759502	3.84208	3.81867	3.86549	-39.0276	3.90068	-41.6542	Eukaryotic translation initiation factor 3 subunit C-like protein	0	0	0.894822	3566.07	1.53179	0.569263	1	0	0.88543	1.39501	0.368365	455.009;99.0017;0;615.011;0;0;67.0018;0;	455.009;99.0017;0;615.011;0;0;67.0018;0;	0.944185;0.572461;0;0.652976;0;0;0.119791;0;	7833	0	0	0	0	0	1	0.780909	0.79	0.777122	0.794914
Z:\HESI-source-performance\Slice-PASEF\HeLa-phospho\Raw-Data\Unenrich\20221109_HESI-DIA-PASEF-unenrich-HeLa-100ng_1_1_4983.d	20221109_HESI-DIA-PASEF-unenrich-HeLa-100ng_1_1_4983	P14625	P14625	ENPL_HUMAN	HSP90B1	96893.2	93500.9	94824.5	96893.2	93500.9	94824.5	94824.5	GTTITLVLK	GTTITLVLK	GTTITLVLK2	2	0.000539277	0.00969763	0.000682982	0.000353482	0.00030581	0.000292227	0.000306185	0	1	47231	47164.8	47279.6		58998.9	0.985986	14.5786	14.5552	14.602	50.902	14.9449	48.091	Endoplasmin	0	0	0.155452	58938.3	3.00327	0.316539	1	1.00091	0.991137	1.42451	0.178401	21716.4;92.0019;13586.3;11928.2;0;2164.04;64.002;565.012;1588.04;3844.09;598.014;797.014;	21716.4;92.0019;13586.3;11928.2;0;2164.04;64.002;565.012;1588.04;3844.09;598.014;797.014;	0.992644;0.447781;0.982833;0.977453;0;0.877218;0.47354;0.795023;0.85845;0.927211;0.961826;0.609656;	29838	1.00091	0	0	0	0.990302	1	0.821042	0.824	0.808172	0.836892
Z:\HESI-source-performance\Slice-PASEF\HeLa-phospho\Raw-Data\Unenrich\20221109_HESI-DIA-PASEF-unenrich-HeLa-100ng_1_1_4984.d	20221109_HESI-DIA-PASEF-unenrich-HeLa-100ng_1_1_4984	P14625	P14625	ENPL_HUMAN	HSP90B1	98604.9	99334.6	99873.3	98604.9	99334.6	99873.3	99873.3	GTTITLVLK	GTTITLVLK	GTTITLVLK2	2	0.00958141	0.139483	0.000682982	0.000331785	0.000287439	0.000292227	0.00028777	0	1	42948	42570	42716.9		57710	0.986733	14.59	14.5666	14.6134	50.902	14.9486	48.1462	Endoplasmin	0	0	0	58022.2	2.82063	0.232899	1	1.40897	0.885877	0.961733	0.194876	19279.5;185.004;9876.22;13792.3;261.006;1330.03;0;714.016;2686.06;3024.08;825.019;288.008;	19279.5;185.004;9876.22;13792.3;261.006;1330.03;0;714.016;2686.06;3024.08;825.019;288.008;	0.980934;0.631552;0.983235;0.997345;0.639529;0.817559;0;0.791919;0.927961;0.911251;0.724746;0.679498;	29862	1.40897	0	0	0	0	1	0.82	0.824	0.808652	0.835487
Z:\HESI-source-performance\Slice-PASEF\HeLa-phospho\Raw-Data\Unenrich\20221109_HESI-DIA-PASEF-unenrich-HeLa-100ng_1_1_4983.d	20221109_HESI-DIA-PASEF-unenrich-HeLa-100ng_1_1_4983	Q53EL6	Q53EL6	PDCD4_HUMAN	PDCD4	10516.3	10305.2	10387.1	10516.3	10305.2	10387.1	10387.1	GTVDC(UniMod:4)VQAR	GTVDCVQAR	GTVDC(UniMod:4)VQAR2	2	0.000945529	0.0188383	0.000106039	0.000353482	0.00030581	0.000292227	0.000306185	0	1	3174.07	3075.25	3082.74		3490.68	0.882677	5.13202	5.10862	5.15544	-25.729	5.32967	-26.936	Programmed cell death protein 4	0	0	0.462596	3594.09	1.90132	0.386307	0.0496225	0.316458	0.982926	1.04326	0.216532	1847.04;509.011;818.018;132.004;332.007;108.002;0;0;217.004;165.004;0;0;	1847.04;509.011;818.018;132.004;332.007;108.002;0;0;217.004;165.004;0;0;	0.971893;0.630547;0.838118;0.503404;0.652581;0.411298;0;0;0.589116;0.411298;0;0;	10476	0.316458	0	0	0	0.981162	1	0.800833	0.82	0.804877	0.816339
Z:\HESI-source-performance\Slice-PASEF\HeLa-phospho\Raw-Data\Unenrich\20221109_HESI-DIA-PASEF-unenrich-HeLa-100ng_1_1_4984.d	20221109_HESI-DIA-PASEF-unenrich-HeLa-100ng_1_1_4984	Q53EL6	Q53EL6	PDCD4_HUMAN	PDCD4	8973.25	8733.35	9855.65	8973.25	8733.35	9855.65	9855.65	GTVDC(UniMod:4)VQAR	GTVDCVQAR	GTVDC(UniMod:4)VQAR2	2	0.00028477	0.00253457	0.000106039	0.000331785	0.000287439	0.000292227	0.00028777	0	1	4022.09	3898.76	3912.22		6270.02	0.882311	5.14316	5.11977	5.16659	-25.729	5.33759	-26.8466	Programmed cell death protein 4	0	0	0.460848	6446.1	1.75116	0.34962	0.0562094	0.321046	0.997665	0.961366	0.339413	2283.05;1215.02;524.01;130.004;271.005;0;0;0;0;142.004;0;282.006;	2283.05;1215.02;524.01;130.004;271.005;0;0;0;0;142.004;0;282.006;	0.936082;0.843138;0.738869;0.465124;0.569851;0;0;0;0;0.486547;0;0.526098;	10500	0.321046	0	0	0	0.997465	1	0.804688	0.82	0.805209	0.8197
Z:\HESI-source-performance\Slice-PASEF\HeLa-phospho\Raw-Data\Unenrich\20221109_HESI-DIA-PASEF-unenrich-HeLa-100ng_1_1_4985.d	20221109_HESI-DIA-PASEF-unenrich-HeLa-100ng_1_1_4985	Q53EL6	Q53EL6	PDCD4_HUMAN	PDCD4	12602.4	12449.3	10944	12602.4	12449.3	10944	10944	GTVDC(UniMod:4)VQAR	GTVDCVQAR	GTVDC(UniMod:4)VQAR2	2	0.000106039	0.000601976	0.000106039	0.000343525	0.000297885	0.000292227	0.000298151	0	1	4735.1	4615.62	4587.32		3653.37	0.858514	5.14877	5.12533	5.17216	-25.729	5.34236	-26.8927	Programmed cell death protein 4	0	0	0.801743	3771.06	2.76386	0.325523	0.988949	0.556781	0.999441	0.366753	0.093097	2281.04;1338.03;1116.03;466.009;0;351.008;0;203.004;0;0;61.0009;0;	2281.04;1338.03;1116.03;466.009;0;351.008;0;203.004;0;0;61.0009;0;	0.963819;0.680123;0.857159;0.909558;0;0.610603;0;0.61887;0;0;0.61887;0;	10524	0.556781	0	0	0	0.999398	1	0.806979	0.82	0.805398	0.821513
Z:\HESI-source-performance\Slice-PASEF\HeLa-phospho\Raw-Data\Unenrich\20221109_HESI-DIA-PASEF-unenrich-HeLa-100ng_1_1_4985.d	20221109_HESI-DIA-PASEF-unenrich-HeLa-100ng_1_1_4985	P37108	P37108	SRP14_HUMAN	SRP14	25238.4	25348.3	23879.3	25238.4	25348.3	23879.3	23879.3	GTVEGFEPADNK	GTVEGFEPADNK	GTVEGFEPADNK2	2	0.00309892	0.0513568	0.00648253	0.000343525	0.000297885	0.000292227	0.000298151	0	1	1732.04	1709.9	1699.41		2126.23	0.781682	8.90376	8.88036	8.9272	4.36347	8.90763	4.32418	Signal recognition particle 14 kDa protein	0	0	0.726766	2167.06	1.27258	0.168066	0.0953435	0.810517	0.954458	0.939988	0.458733	439.01;343.008;0;176.005;202.007;950.024;0;107.002;245.007;0;0;0;	439.01;343.008;0;176.005;202.007;950.024;0;107.002;245.007;0;0;0;	0.662915;0.949295;0;0.480948;0.623126;0.776047;0;0.52791;0.711163;0;0;0;	18220	0.810517	0	0	0	0.948643	1	0.905208	0.92	0.902707	0.922692
Z:\HESI-source-performance\Slice-PASEF\HeLa-phospho\Raw-Data\Unenrich\20221109_HESI-DIA-PASEF-unenrich-HeLa-100ng_1_1_4983.d	20221109_HESI-DIA-PASEF-unenrich-HeLa-100ng_1_1_4983	P21333	P21333	FLNA_HUMAN	FLNA	116923	115223	113484	116923	115223	113484	113484	GTVEPQLEAR	GTVEPQLEAR	GTVEPQLEAR2	2	1.29284e-05	1.29284e-05	1.29284e-05	0.000353482	0.00030581	0.000292227	0.000306185	0	1	65785.7	64238.3	64394.7		82178.8	0.992829	8.42458	8.40114	8.44796	2.08048	8.63821	0.427144	Filamin-A	0	0	0.988187	83954	5.1152	0.285408	1	1.50216	0.999988	0.732066	0.29174	48885.3;12858.3;5074.12;2993.07;2380.05;4042.11;2265.05;2743.08;1266.03;755.016;1086.02;1294.03;	48885.3;12858.3;5074.12;2993.07;2380.05;4042.11;2265.05;2743.08;1266.03;755.016;1086.02;1294.03;	0.995852;0.995044;0.916355;0.852068;0.987202;0.94922;0.943298;0.988604;0.679634;0.627081;0.829571;0.864156;	17226	1.50216	0	0	0	0.999987	1	0.861354	0.879	0.861816	0.878653
Z:\HESI-source-performance\Slice-PASEF\HeLa-phospho\Raw-Data\Unenrich\20221109_HESI-DIA-PASEF-unenrich-HeLa-100ng_1_1_4984.d	20221109_HESI-DIA-PASEF-unenrich-HeLa-100ng_1_1_4984	P21333	P21333	FLNA_HUMAN	FLNA	112745	110005	114822	112745	110005	114822	114822	GTVEPQLEAR	GTVEPQLEAR	GTVEPQLEAR2	2	8.78194e-05	9.96529e-05	1.29284e-05	0.000331785	0.000287439	0.000292227	0.00028777	0	1	67345.6	64424.4	64646.9		88144.6	0.991442	8.43579	8.41238	8.4592	2.08048	8.63551	0.470209	Filamin-A	0	0	0.98134	91824.3	4.90212	0.87837	1	1.57532	0.999908	1.07394	0.316384	52136.3;11765.3;5660.14;3290.08;2071.05;3444.08;2428.06;2317.07;1837.04;1873.04;830.018;1233.03;	52136.3;11765.3;5660.14;3290.08;2071.05;3444.08;2428.06;2317.07;1837.04;1873.04;830.018;1233.03;	0.992423;0.992991;0.959928;0.984444;0.925586;0.971309;0.907319;0.951192;0.946776;0.881796;0.897045;0.835786;	17250	1.57532	0	0	0	0.9999	1	0.860208	0.879	0.862041	0.876743
Z:\HESI-source-performance\Slice-PASEF\HeLa-phospho\Raw-Data\Unenrich\20221109_HESI-DIA-PASEF-unenrich-HeLa-100ng_1_1_4985.d	20221109_HESI-DIA-PASEF-unenrich-HeLa-100ng_1_1_4985	P21333	P21333	FLNA_HUMAN	FLNA	116075	115118	111977	116075	115118	111977	111977	GTVEPQLEAR	GTVEPQLEAR	GTVEPQLEAR2	2	9.55566e-05	0.000326902	1.29284e-05	0.000343525	0.000297885	0.000292227	0.000298151	0	1	69081.7	65959.2	65554.8		83665.1	0.991193	8.43024	8.4068	8.45365	2.08048	8.63142	0.4707	Filamin-A	0	0	0.987922	88166.3	5.21137	0.227568	1	2.35121	0.999696	0.552309	0.200776	52888.3;12721.3;5861.14;2942.08;3078.08;3472.08;2389.07;2480.06;1658.04;1886.04;1451.03;558.013;	52888.3;12721.3;5861.14;2942.08;3078.08;3472.08;2389.07;2480.06;1658.04;1886.04;1451.03;558.013;	0.99636;0.973455;0.974779;0.973877;0.957378;0.977469;0.824327;0.916136;0.864253;0.906323;0.891257;0.837822;	17250	2.35121	0	0	0	0.999673	1	0.8625	0.879	0.863045	0.878605
Z:\HESI-source-performance\Slice-PASEF\HeLa-phospho\Raw-Data\Unenrich\20221109_HESI-DIA-PASEF-unenrich-HeLa-100ng_1_1_4983.d	20221109_HESI-DIA-PASEF-unenrich-HeLa-100ng_1_1_4983	Q14204	Q14204	DYHC1_HUMAN	DYNC1H1	12761.3	12751.7	12569.8	12761.3	12751.7	12569.8	12569.8	GTVGEPTYDAEFQHFLR	GTVGEPTYDAEFQHFLR	GTVGEPTYDAEFQHFLR3	3	0.000120279	0.000472991	0.000106039	0.000353482	0.00030581	0.000292227	0.000306185	0	1	3659.1	3539.33	3547.95		4888.94	0.894907	16.2409	16.2174	16.2643	59.1431	16.0315	60.9023	Cytoplasmic dynein 1 heavy chain 1	0	0	0.786638	5042.11	1.63207	0.184765	1	0.318682	0.999564	1.14006	0.418471	2195.06;1249.04;0;215.005;0;150.005;1001.03;0;342.01;246.005;0;0;	2195.06;1249.04;0;215.005;0;150.005;1001.03;0;342.01;246.005;0;0;	0.967772;0.817012;0;0.603526;0;0.603526;0.907923;0;0.660417;0.552534;0;0;	33247	0.318682	0	0	0	0.999527	1	0.883295	0.912	0.893725	0.901128
Z:\HESI-source-performance\Slice-PASEF\HeLa-phospho\Raw-Data\Unenrich\20221109_HESI-DIA-PASEF-unenrich-HeLa-100ng_1_1_4984.d	20221109_HESI-DIA-PASEF-unenrich-HeLa-100ng_1_1_4984	Q14204	Q14204	DYHC1_HUMAN	DYNC1H1	12250.3	11913	12959.8	12250.3	11913	12959.8	12959.8	GTVGEPTYDAEFQHFLR	GTVGEPTYDAEFQHFLR	GTVGEPTYDAEFQHFLR3	3	0.00068829	0.0127146	0.000106039	0.000331785	0.000287439	0.000292227	0.00028777	0	1	5531.16	5566.39	5585.61		4858.51	0.973753	16.2642	16.2408	16.2876	59.1431	16.0285	61.0013	Cytoplasmic dynein 1 heavy chain 1	0	0	0.804546	4811.15	2.63612	0.160028	0.994557	0	0.988393	0.542762	0.504533	3458.1;2002.06;140.005;71.0024;119.002;649.019;104.002;0;259.006;0;97.0024;62.0012;	3458.1;2002.06;140.005;71.0024;119.002;649.019;104.002;0;259.006;0;97.0024;62.0012;	0.978148;0.982302;0.292997;0.518602;0.481974;0.817244;0.292997;0;0.834026;0;0.391151;0.518602;	33295	0	0	0	0	0.987285	1	0.876667	0.912	0.894118	0.893965
Z:\HESI-source-performance\Slice-PASEF\HeLa-phospho\Raw-Data\Unenrich\20221109_HESI-DIA-PASEF-unenrich-HeLa-100ng_1_1_4985.d	20221109_HESI-DIA-PASEF-unenrich-HeLa-100ng_1_1_4985	Q14204	Q14204	DYHC1_HUMAN	DYNC1H1	14663.4	14287.8	13311.2	14663.4	14287.8	13311.2	13311.2	GTVGEPTYDAEFQHFLR	GTVGEPTYDAEFQHFLR	GTVGEPTYDAEFQHFLR3	3	0.000106039	0.00377973	0.000106039	0.000343525	0.000297885	0.000292227	0.000298151	0	1	3264.08	3146.11	3126.82		3003.27	0.934697	16.2351	16.2116	16.2585	59.1431	16.0276	60.7698	Cytoplasmic dynein 1 heavy chain 1	0	0	0.87416	3135.1	1.92868	0.417815	1	0.552799	0.996501	1.71073	0.425112	2167.05;736.019;253.005;361.009;74.0025;0;0;214.005;96.0025;277.007;230.008;0;	2167.05;736.019;253.005;361.009;74.0025;0;0;214.005;96.0025;277.007;230.008;0;	0.968641;0.932305;0;0.735817;0.608709;0;0;0.62663;0.62663;0.753669;0.38126;0;	33247	0.552799	0	0	0	0.99622	1	0.884659	0.912	0.894834	0.901746
Z:\HESI-source-performance\Slice-PASEF\HeLa-phospho\Raw-Data\Unenrich\20221109_HESI-DIA-PASEF-unenrich-HeLa-100ng_1_1_4983.d	20221109_HESI-DIA-PASEF-unenrich-HeLa-100ng_1_1_4983	P61221	P61221	ABCE1_HUMAN	ABCE1	13356.3	12975.4	9485.69	13356.3	12975.4	9485.69	9485.69	GTVGSILDR	GTVGSILDR	GTVGSILDR2	2	0.000417091	0.00834483	0.000412354	0.000353482	0.00030581	0.000292227	0.000306185	0	1	13356.3	12975.4	13006.9		9326.67	0.96649	10.8782	10.8548	10.9016	22.3445	11.1954	19.9712	ATP-binding cassette sub-family E member 1	0	0	0.857759	9577.18	2.99675	0.220919	0.408742	0	0.992364	1.06046	0.237934	8602.21;2843.05;1292.02;843.015;499.011;1911.04;252.005;	8602.21;2843.05;1292.02;843.015;499.011;1911.04;252.005;	0.978621;0.909138;0.844952;0.652048;0.880302;0.997206;0.610221;	22254	0	0	0	0	0.991655	1	0.805104	0.822	0.806211	0.820518
Z:\HESI-source-performance\Slice-PASEF\HeLa-phospho\Raw-Data\Unenrich\20221109_HESI-DIA-PASEF-unenrich-HeLa-100ng_1_1_4984.d	20221109_HESI-DIA-PASEF-unenrich-HeLa-100ng_1_1_4984	P61221	P61221	ABCE1_HUMAN	ABCE1	12998.2	12749.7	11901.8	12998.2	12749.7	11901.8	11901.8	GTVGSILDR	GTVGSILDR	GTVGSILDR2	2	0.00032144	0.00340177	0.000412354	0.000331785	0.000287439	0.000292227	0.00028777	0	1	12998.2	12749.7	12793.8		9213.94	0.968587	10.8779	10.8544	10.9012	22.3445	11.207	19.8528	ATP-binding cassette sub-family E member 1	0	0	0.933638	9361.21	3.39307	0.182736	0.998036	0	0.996868	1.20506	0.698899	8366.15;1794.04;1279.02;1199.03;1165.02;2838.05;217.005;	8366.15;1794.04;1279.02;1199.03;1165.02;2838.05;217.005;	0.995127;0.930489;0.80987;0.805741;0.880072;0.914436;0.659597;	22254	0	0	0	0	0.996598	1	0.805	0.822	0.806697	0.820048
Z:\HESI-source-performance\Slice-PASEF\HeLa-phospho\Raw-Data\Unenrich\20221109_HESI-DIA-PASEF-unenrich-HeLa-100ng_1_1_4983.d	20221109_HESI-DIA-PASEF-unenrich-HeLa-100ng_1_1_4983	Q16851	Q16851	UGPA_HUMAN	UGP2	12988.4	12728.6	10601.3	12988.4	12728.6	10601.3	10601.3	GTVIIIANHGDR	GTVIIIANHGDR	GTVIIIANHGDR2	2	0.000164357	0.0032105	0.000106039	0.000353482	0.00030581	0.000292227	0.000306185	0	1	1285.03	1264.49	1267.57		1362.28	0.865509	9.41332	9.38989	9.43681	8.47015	9.43707	8.39495	UTP--glucose-1-phosphate uridylyltransferase	0	0	0.592573	1381.04	0.960122	0.488739	0.930328	0	0.997048	1.04326	0.334517	575.013;418.011;292.007;0;0;99.0027;92.0027;0;0;0;0;0;	575.013;418.011;292.007;0;0;99.0027;92.0027;0;0;0;0;0;	0.875057;0.911795;0.780449;0;0;0.401587;0.576231;0;0;0;0;0;	19252	0	0	0	0	0.99679	1	0.926136	0.966	0.9452	0.946072
Z:\HESI-source-performance\Slice-PASEF\HeLa-phospho\Raw-Data\Unenrich\20221109_HESI-DIA-PASEF-unenrich-HeLa-100ng_1_1_4985.d	20221109_HESI-DIA-PASEF-unenrich-HeLa-100ng_1_1_4985	Q16851	Q16851	UGPA_HUMAN	UGP2	7404.17	7153.05	9894.18	7404.17	7153.05	9894.18	9894.18	GTVIIIANHGDR	GTVIIIANHGDR	GTVIIIANHGDR2	2	0.000106039	0.00105432	0.000106039	0.000343525	0.000297885	0.000292227	0.000298151	0	1	911.025	899.011	893.499		2476.5	0.697253	9.38382	9.36043	9.40723	8.47015	9.43507	8.10015	UTP--glucose-1-phosphate uridylyltransferase	0	0	0.771408	2525.07	1.67269	0.601433	0.260313	0.857215	0.999021	0	-10000000	341.009;228.005;342.011;528.013;0;82.0027;126.003;164.005;354.011;0;0;144.005;	341.009;228.005;342.011;528.013;0;82.0027;126.003;164.005;354.011;0;0;144.005;	0.775649;0.791914;0.555979;0.728072;0;0.534304;0.534304;0.585859;0.188902;0;0;0;	19204	0.857215	0	0	0	0.998946	1	0.93375	0.966	0.945956	0.953441
Z:\HESI-source-performance\Slice-PASEF\HeLa-phospho\Raw-Data\Unenrich\20221109_HESI-DIA-PASEF-unenrich-HeLa-100ng_1_1_4983.d	20221109_HESI-DIA-PASEF-unenrich-HeLa-100ng_1_1_4983	Q9P0K7	Q9P0K7	RAI14_HUMAN	RAI14	5839.19	5746.39	8399.16	5839.19	5746.39	8399.16	8399.16	GTVIKPPVEEYEEMK	GTVIKPPVEEYEEMK	GTVIKPPVEEYEEMK3	3	0.00932159	0.13029	0.0194837	0.000353482	0.00030581	0.000292227	0.000306185	0	1	466.009	449.96	451.055		375.557	0.867191	12.8285	12.8051	12.852	34.4594	12.7702	34.8947	Ankycorbin	0	0	0.373146	388.009	1.75213	0.653122	0.090649	0	0.892746	1.04722	0.281382	385.008;63.0014;0;387.01;0;18.0005;175.004;0;157.004;0;137.004;0;	385.008;63.0014;0;387.01;0;18.0005;175.004;0;157.004;0;137.004;0;	0.887688;0.898814;0;0.0636116;0;0.318106;0.55323;0;0.470753;0;0.753774;0;	26253	0	0	0	0	0	1	0.809659	0.831	0.816215	0.825263
Z:\HESI-source-performance\Slice-PASEF\HeLa-phospho\Raw-Data\Unenrich\20221109_HESI-DIA-PASEF-unenrich-HeLa-100ng_1_1_4983.d	20221109_HESI-DIA-PASEF-unenrich-HeLa-100ng_1_1_4983	Q96H20	Q96H20	SNF8_HUMAN	SNF8	960.031	974.426	1420.34	960.031	974.426	1420.34	1420.34	GTVLAEDQLAQMSK	GTVLAEDQLAQMSK	GTVLAEDQLAQMSK2	2	0.000210815	0.00355381	0.000264585	0.000674309	0.000583431	0.000529521	0.000584112	0	1	958.037	938.494	940.778		2064.2	0.669313	13.2475	13.2241	13.2709	38.9346	13.3666	38.0512	Vacuolar-sorting protein SNF8	0	0	0.849692	2102.07	1.89432	0.422631	0.969364	0.465495	0.996734	0	-10000000	156.005;0;495.022;307.01;135.006;0;143.007;307.013;122.003;0;175.005;189.006;	156.005;0;495.022;307.01;135.006;0;143.007;307.013;122.003;0;175.005;189.006;	0.920863;0;0.542704;0.745634;0.721041;0;0.281657;0.409669;0;0;0.281712;0.597111;	27112	0.465495	0	0	0	0.996446	1	1.02216	1.044	1.02352	1.04221
Z:\HESI-source-performance\Slice-PASEF\HeLa-phospho\Raw-Data\Unenrich\20221109_HESI-DIA-PASEF-unenrich-HeLa-100ng_1_1_4984.d	20221109_HESI-DIA-PASEF-unenrich-HeLa-100ng_1_1_4984	Q96H20	Q96H20	SNF8_HUMAN	SNF8	1268.04	1253.7	860.104	1268.04	1253.7	860.104	860.104	GTVLAEDQLAQMSK	GTVLAEDQLAQMSK	GTVLAEDQLAQMSK2	2	0.00504267	0.0841687	0.000264585	0.000609942	0.000515464	0.000529521	0.000516129	0	1	278.01	267.469	268.393		1887.44	0.654209	13.2355	13.2121	13.259	38.9346	13.3676	37.929	Vacuolar-sorting protein SNF8	0	0	0.745981	1955.06	1.63394	0.283939	0.092187	1.07713	0.92787	0	-10000000	58.0015;135.006;110.005;110.003;146.006;183.006;130.006;0;117.003;0;0;14.0004;	58.0015;135.006;110.005;110.003;146.006;183.006;130.006;0;117.003;0;0;14.0004;	0.699039;0.349519;0.791865;0.492913;0.492913;0.699039;0.699039;0;0.349519;0;0;0.382384;	27088	1.07713	0	0	0	0.915831	1	1.02125	1.044	1.02402	1.04067
Z:\HESI-source-performance\Slice-PASEF\HeLa-phospho\Raw-Data\Unenrich\20221109_HESI-DIA-PASEF-unenrich-HeLa-100ng_1_1_4984.d	20221109_HESI-DIA-PASEF-unenrich-HeLa-100ng_1_1_4984	Q99865;Q9BPZ2	Q99865;Q9BPZ2	SPI2A_HUMAN;SPI2B_HUMAN	SPIN2A;SPIN2B	1504.07	1486.74	1486.74	1504.07	1486.74	1486.74		GTVLDQVPINPSLYLVK	GTVLDQVPINPSLYLVK	GTVLDQVPINPSLYLVK2	2	0.00428088	0.0694029	0.00904588	1	0.0273973	0.0610867	0.0274435	0	0	1504.07	1486.74	1491.88		1601.96	0.768834	20.1437	20.1203	20.1671	103.957	20.6654	97.1584	Spindlin-2A	0	0	0.937274	1615.06	1.86486	0.205294	1	0.3671	0.939762	0	-10000000	865.047;256.012;0;103.004;0;383.016;0;0;0;0;0;0;	865.047;256.012;0;103.004;0;383.016;0;0;0;0;0;0;	0.964804;0.505383;0;0.45568;0;0.502327;0;0;0;0;0;0;	41249	0.3671	0	0	0	0.930597	1	1.13688	1.141	1.12703	1.14902
Z:\HESI-source-performance\Slice-PASEF\HeLa-phospho\Raw-Data\Unenrich\20221109_HESI-DIA-PASEF-unenrich-HeLa-100ng_1_1_4983.d	20221109_HESI-DIA-PASEF-unenrich-HeLa-100ng_1_1_4983	Q5JUX0;Q9Y657	Q5JUX0;Q9Y657	SPIN1_HUMAN;SPIN3_HUMAN	SPIN1;SPIN3	841.039	812.666	812.666	841.039	812.666	812.666		GTVLDQVPVNPSLYLIK	GTVLDQVPVNPSLYLIK	GTVLDQVPVNPSLYLIK2	2	0.000120279	0.000987969	0.000106039	0.000937207	0.00121692	0.000958084	0.00121877	0	0	841.039	812.666	814.643		2111.67	0.75826	20.1438	20.1204	20.1672	100.234	20.3825	97.1904	Spindlin-3	0	0	0.883478	2180.09	1.53716	0.443507	0.989318	0.683632	0.99909	0	-10000000	543.023;160.008;301.016;121.004;138.008;0;0;0;110.004;0;108.004;0;	543.023;160.008;301.016;121.004;138.008;0;0;0;110.004;0;108.004;0;	0.790792;0.725139;0.763357;0.518194;0.668653;0;0;0;0.424878;0;0.518194;0;	41249	0.683632	0	0	0	0.999012	1	1.1375	1.145	1.13182	1.14937
Z:\HESI-source-performance\Slice-PASEF\HeLa-phospho\Raw-Data\Unenrich\20221109_HESI-DIA-PASEF-unenrich-HeLa-100ng_1_1_4984.d	20221109_HESI-DIA-PASEF-unenrich-HeLa-100ng_1_1_4984	Q5JUX0;Q9Y657	Q5JUX0;Q9Y657	SPIN1_HUMAN;SPIN3_HUMAN	SPIN1;SPIN3	1027.05	1016.36	1016.36	1027.05	1016.36	1016.36		GTVLDQVPVNPSLYLIK	GTVLDQVPVNPSLYLIK	GTVLDQVPVNPSLYLIK2	2	0.00068829	0.0124598	0.000106039	0.00455276	0.000515464	0.000958084	0.000516129	0	0	1027.05	1016.36	1019.87		1467.72	0.707558	20.132	20.1086	20.1554	100.234	20.3846	97.0247	Spindlin-3	0	0	0.743702	1478.05	1.47835	0.545253	1	0.777418	0.988623	1.14934	0.527951	865.047;162.008;305.012;0;0;0;0;56.0019;0;0;0;383.016;	865.047;162.008;305.012;0;0;0;0;56.0019;0;0;0;383.016;	0.687155;0.816497;0.370898;0;0;0;0;0.816497;0;0;0;0;	41225	0.777418	0	0	0	0.98754	1	1.13875	1.145	1.13124	1.15077
Z:\HESI-source-performance\Slice-PASEF\HeLa-phospho\Raw-Data\Unenrich\20221109_HESI-DIA-PASEF-unenrich-HeLa-100ng_1_1_4985.d	20221109_HESI-DIA-PASEF-unenrich-HeLa-100ng_1_1_4985	Q5JUX0;Q9Y657	Q5JUX0;Q9Y657	SPIN1_HUMAN;SPIN3_HUMAN	SPIN1;SPIN3	1394.06	1374.01	1374.01	1394.06	1374.01	1374.01		GTVLDQVPVNPSLYLIK	GTVLDQVPVNPSLYLIK	GTVLDQVPVNPSLYLIK2	2	0.000106039	0.00137607	0.000106039	0.00089955	0.000864304	0.000958084	0.000865801	0	0	1394.06	1374.01	1365.59		1689.86	0.827084	20.1496	20.1263	20.173	100.234	20.3854	97.1967	Spindlin-3	0	0	0.876124	1725.09	1.46625	0.0141683	1	1.0122	0.998723	0	-10000000	831.031;238.012;64.004;0;325.016;365.016;0;0;0;132.008;0;0;	831.031;238.012;64.004;0;325.016;365.016;0;0;0;132.008;0;0;	0.85035;0.66987;0.196166;0;0.882723;0.752373;0;0;0;0.40248;0;0;	41273	1.0122	0	0	0	0.998624	1	1.14273	1.145	1.13221	1.15359
Z:\HESI-source-performance\Slice-PASEF\HeLa-phospho\Raw-Data\Unenrich\20221109_HESI-DIA-PASEF-unenrich-HeLa-100ng_1_1_4983.d	20221109_HESI-DIA-PASEF-unenrich-HeLa-100ng_1_1_4983	P21964	P21964	COMT_HUMAN	COMT	4436.09	4397.04	4420.7	4436.09	4397.04	4420.7	4420.7	GTVLLADNVIC(UniMod:4)PGAPDFLAHVR	GTVLLADNVICPGAPDFLAHVR	GTVLLADNVIC(UniMod:4)PGAPDFLAHVR3	3	8.15832e-05	8.15832e-05	1.06497e-05	0.000353482	0.00030581	0.000292227	0.000306185	0	1	1983.08	1957.77	1962.54		3010.6	0.861678	19.4439	19.4205	19.4673	90.95	19.6525	88.1121	Catechol O-methyltransferase	0	0	0.881727	3042.12	2.64088	0.493954	1	1.74596	0.999925	1.21401	0.191505	997.043;763.029;223.01;639.023;307.011;1083.04;0;628.026;475.019;0;511.016;427.019;	997.043;763.029;223.01;639.023;307.011;1083.04;0;628.026;475.019;0;511.016;427.019;	0.871671;0.937926;0.55612;0.716352;0.73305;0.634116;0;0.881896;0.717053;0;0.775001;0.592785;	39814	1.74596	0	0	0	0.999918	1	1.0276	1.044	1.02352	1.04752
Z:\HESI-source-performance\Slice-PASEF\HeLa-phospho\Raw-Data\Unenrich\20221109_HESI-DIA-PASEF-unenrich-HeLa-100ng_1_1_4984.d	20221109_HESI-DIA-PASEF-unenrich-HeLa-100ng_1_1_4984	P21964	P21964	COMT_HUMAN	COMT	3828.08	3697.01	4425.04	3828.08	3697.01	4425.04	4425.04	GTVLLADNVIC(UniMod:4)PGAPDFLAHVR	GTVLLADNVICPGAPDFLAHVR	GTVLLADNVIC(UniMod:4)PGAPDFLAHVR3	3	6.82835e-05	6.82835e-05	1.06497e-05	0.000331785	0.000287439	0.000292227	0.00028777	0	1	1468.05	1431.43	1436.37		3042.98	0.788807	19.444	19.4205	19.4674	90.95	19.6487	88.1844	Catechol O-methyltransferase	0	0	0.877134	3110.1	1.71147	0.23046	1	0.528816	0.999937	1.07081	0.19622	513.019;443.019;512.016;275.01;477.016;918.029;0;402.016;358.013;0;354.013;309.013;	513.019;443.019;512.016;275.01;477.016;918.029;0;402.016;358.013;0;354.013;309.013;	0.873043;0.650087;0.824433;0.499467;0.37567;0.658965;0;0.607348;0.634327;0;0.890816;0.524147;	39814	0.528816	0	0	0	0.999932	1	1.02792	1.044	1.02402	1.04748
Z:\HESI-source-performance\Slice-PASEF\HeLa-phospho\Raw-Data\Unenrich\20221109_HESI-DIA-PASEF-unenrich-HeLa-100ng_1_1_4985.d	20221109_HESI-DIA-PASEF-unenrich-HeLa-100ng_1_1_4985	P21964	P21964	COMT_HUMAN	COMT	4910.09	4798.66	3989.82	4910.09	4798.66	3989.82	3989.82	GTVLLADNVIC(UniMod:4)PGAPDFLAHVR	GTVLLADNVICPGAPDFLAHVR	GTVLLADNVIC(UniMod:4)PGAPDFLAHVR3	3	1.06497e-05	1.06497e-05	1.06497e-05	0.000343525	0.000297885	0.000292227	0.000298151	0	1	1568.06	1582.51	1572.81		2713.27	0.829517	19.4497	19.4263	19.4732	90.95	19.6547	88.2401	Catechol O-methyltransferase	0	0	0.856201	2705.08	2.23935	0.240442	1	1.28857	0.99999	1.37635	0.520953	769.034;504.016;295.01;1377.05;253.01;531.016;107.004;741.026;808.032;0;270.01;519.019;	769.034;504.016;295.01;1377.05;253.01;531.016;107.004;741.026;808.032;0;270.01;519.019;	0.778482;0.851591;0.924844;0.754466;0.65571;0.914802;0.575092;0.891959;0.829366;0;0.671538;0.862153;	39838	1.28857	0	0	0	0.999989	1	1.0225	1.044	1.0244	1.0415
Z:\HESI-source-performance\Slice-PASEF\HeLa-phospho\Raw-Data\Unenrich\20221109_HESI-DIA-PASEF-unenrich-HeLa-100ng_1_1_4983.d	20221109_HESI-DIA-PASEF-unenrich-HeLa-100ng_1_1_4983	O43772	O43772	MCAT_HUMAN	SLC25A20	3432.07	3383.47	3053.55	3432.07	3383.47	3053.55	3053.55	GTVLTLMR	GTVLTLMR	GTVLTLMR2	2	0.000379615	0.00750896	0.000526465	0.000353482	0.00030581	0.000292227	0.000306185	0	1	3432.07	3383.47	3391.7		3778.12	0.924389	14.062	14.0386	14.0854	46.0877	14.3031	44.1307	Mitochondrial carnitine/acylcarnitine carrier protein	0	0	0.882597	3823.08	2.19063	0.290806	0.952761	0.327808	0.993124	0	-10000000	1572.03;1561.03;0;299.006;0;131.002;406.006;230.004;278.007;0;204.004;198.004;	1572.03;1561.03;0;299.006;0;131.002;406.006;230.004;278.007;0;204.004;198.004;	0.950991;0.946868;0;0.667167;0;0.584401;0.560811;0.593255;0.772831;0;0.756518;0.528433;	28779	0.327808	0	0	0	0.992491	1	0.804167	0.81	0.795282	0.819645
Z:\HESI-source-performance\Slice-PASEF\HeLa-phospho\Raw-Data\Unenrich\20221109_HESI-DIA-PASEF-unenrich-HeLa-100ng_1_1_4984.d	20221109_HESI-DIA-PASEF-unenrich-HeLa-100ng_1_1_4984	O43772	O43772	MCAT_HUMAN	SLC25A20	5108.11	4933.92	2576	5108.11	4933.92	2576	2576	GTVLTLMR	GTVLTLMR	GTVLTLMR2	2	0.00152765	0.0275036	0.000526465	0.000331785	0.000287439	0.000292227	0.00028777	0	1	5108.11	4933.92	4950.96		2212.81	0.955816	14.0618	14.0384	14.0852	46.0877	14.3049	44.1848	Mitochondrial carnitine/acylcarnitine carrier protein	0	0	0.627317	2283.04	2.14192	0.182897	0.944031	0	0.975227	0.761235	0.155105	2821.06;1875.04;53.0009;412.008;0;1213.02;0;0;200.004;0;86.0017;125.002;	2821.06;1875.04;53.0009;412.008;0;1213.02;0;0;200.004;0;86.0017;125.002;	0.979173;0.960892;0.479222;0.772781;0;0.811697;0;0;0.67638;0;0.421292;0.421292;	28779	0	0	0	0	0.972496	1	0.802292	0.81	0.796004	0.817079
Z:\HESI-source-performance\Slice-PASEF\HeLa-phospho\Raw-Data\Unenrich\20221109_HESI-DIA-PASEF-unenrich-HeLa-100ng_1_1_4983.d	20221109_HESI-DIA-PASEF-unenrich-HeLa-100ng_1_1_4983	P20810	P20810	ICAL_HUMAN	CAST	16979.5	16500.8	17001.3	16979.5	16500.8	17001.3	17001.3	GTVPDDAVEALADSLGK	GTVPDDAVEALADSLGK	GTVPDDAVEALADSLGK2	2	4.46026e-06	4.46026e-06	4.46026e-06	0.000353482	0.00030581	0.000292227	0.000306185	0	1	13161.4	13022.8	13054.5		14139.8	0.911684	19.5415	19.5181	19.5649	89.4924	19.5314	89.3432	Calpastatin	0	0	0.898834	14255.6	2.55205	0.242784	1	0.743752	0.999996	1.12311	0.344954	10987.4;1316.04;1191.06;858.031;694.028;905.041;369.014;342.014;146.007;627.021;596.021;167.007;	10987.4;1316.04;1191.06;858.031;694.028;905.041;369.014;342.014;146.007;627.021;596.021;167.007;	0.919952;0.838962;0.782633;0.917348;0.981026;0.907003;0.778332;0.522954;0.567439;0.821101;0.925675;0.612089;	40013	0.743752	0	0	0	0.999996	1	1.06604	1.079	1.06051	1.08342
Z:\HESI-source-performance\Slice-PASEF\HeLa-phospho\Raw-Data\Unenrich\20221109_HESI-DIA-PASEF-unenrich-HeLa-100ng_1_1_4984.d	20221109_HESI-DIA-PASEF-unenrich-HeLa-100ng_1_1_4984	P20810	P20810	ICAL_HUMAN	CAST	19012.6	18100.3	18917.8	19012.6	18100.3	18917.8	18917.8	GTVPDDAVEALADSLGK	GTVPDDAVEALADSLGK	GTVPDDAVEALADSLGK2	2	5.87282e-06	5.87282e-06	4.46026e-06	0.000331785	0.000287439	0.000292227	0.00028777	0	1	16444.6	15821	15875.7		18596.4	0.944107	19.5649	19.5415	19.5883	89.4924	19.5284	89.7431	Calpastatin	0	0	0.945363	19262.9	2.33424	0.193987	1	0.515922	0.999995	0.924736	0.447673	14393.6;1242.04;1704.07;809.035;600.025;832.031;484.017;458.015;247.01;583.02;431.014;213.01;	14393.6;1242.04;1704.07;809.035;600.025;832.031;484.017;458.015;247.01;583.02;431.014;213.01;	0.946431;0.908753;0.826166;0.957041;0.699659;0.72217;0.766269;0.687276;0.591934;0.857608;0.656235;0.430743;	40061	0.515922	0	0	0	0.999994	1	1.06719	1.079	1.0608	1.08428
Z:\HESI-source-performance\Slice-PASEF\HeLa-phospho\Raw-Data\Unenrich\20221109_HESI-DIA-PASEF-unenrich-HeLa-100ng_1_1_4985.d	20221109_HESI-DIA-PASEF-unenrich-HeLa-100ng_1_1_4985	P20810	P20810	ICAL_HUMAN	CAST	18172.3	18112.7	16852.8	18172.3	18112.7	16852.8	16852.8	GTVPDDAVEALADSLGK	GTVPDDAVEALADSLGK	GTVPDDAVEALADSLGK2	2	1.43708e-05	1.43708e-05	4.46026e-06	0.000343525	0.000297885	0.000292227	0.000298151	0	1	16476.7	15954.5	15856.7		17138.7	0.987198	19.559	19.5356	19.5825	89.4924	19.536	89.6074	Calpastatin	0	0	0.856388	17808.8	2.8302	0.193314	1	0.153534	0.999987	0.52163	0.362397	14245.6;1399.06;841.034;832.038;1089.04;763.024;871.034;794.034;156.007;450.014;316.012;0;	14245.6;1399.06;841.034;832.038;1089.04;763.024;871.034;794.034;156.007;450.014;316.012;0;	0.998036;0.893823;0.888391;0.958642;0.76861;0.879262;0.922501;0.903294;0.58645;0.864375;0.772057;0;	40061	0.153534	0	0	0	0.999986	1	1.06625	1.079	1.06172	1.08275
Z:\HESI-source-performance\Slice-PASEF\HeLa-phospho\Raw-Data\Unenrich\20221109_HESI-DIA-PASEF-unenrich-HeLa-100ng_1_1_4983.d	20221109_HESI-DIA-PASEF-unenrich-HeLa-100ng_1_1_4983	P20810	P20810	ICAL_HUMAN	CAST	16979.5	16500.8	17001.3	16979.5	16500.8	17001.3	17001.3	GTVPDDAVEALADSLGK	GTVPDDAVEALADSLGK	GTVPDDAVEALADSLGK3	3	1.15709e-05	1.15709e-05	1.15709e-05	0.000353482	0.00030581	0.000292227	0.000306185	0	1	8587.2	8488.62	8509.28		11758.5	0.961026	19.548	19.5245	19.5714	89.4924	19.5314	89.4294	Calpastatin	0	0	0.890716	11866.2	3.19956	0.250705	1	1.14292	0.999989	1.32604	0.259456	4953.12;1872.04;1626.04;694.014;2008.04;1755.04;1182.03;1108.03;0;473.012;268.006;663.015;	4953.12;1872.04;1626.04;694.014;2008.04;1755.04;1182.03;1108.03;0;473.012;268.006;663.015;	0.966998;0.97649;0.943509;0.658098;0.960481;0.932596;0.913727;0.776865;0;0.713389;0.510529;0.773946;	40026	1.14292	0	0	0	0.999988	1	0.824167	0.83	0.815213	0.840159
Z:\HESI-source-performance\Slice-PASEF\HeLa-phospho\Raw-Data\Unenrich\20221109_HESI-DIA-PASEF-unenrich-HeLa-100ng_1_1_4984.d	20221109_HESI-DIA-PASEF-unenrich-HeLa-100ng_1_1_4984	P20810	P20810	ICAL_HUMAN	CAST	19012.6	18100.3	18917.8	19012.6	18100.3	18917.8	18917.8	GTVPDDAVEALADSLGK	GTVPDDAVEALADSLGK	GTVPDDAVEALADSLGK3	3	4.35636e-05	4.35636e-05	1.15709e-05	0.000331785	0.000287439	0.000292227	0.00028777	0	1	9892.23	9519.24	9552.11		16184.2	0.916889	19.5597	19.5363	19.5831	89.4924	19.5284	89.6728	Calpastatin	0	0	0.942587	16760.4	2.92033	0.386936	1	2.83163	0.99996	1.04326	0.368156	4832.11;2397.06;1705.04;301.006;3355.08;1949.04;2203.05;949.024;0;150.004;886.023;884.018;	4832.11;2397.06;1705.04;301.006;3355.08;1949.04;2203.05;949.024;0;150.004;886.023;884.018;	0.861108;0.763796;0.951644;0.789771;0.979563;0.852318;0.871307;0.854933;0;0.507323;0.786842;0.895058;	40050	2.83163	0	0	0	0.999956	1	0.822292	0.83	0.815521	0.837768
Z:\HESI-source-performance\Slice-PASEF\HeLa-phospho\Raw-Data\Unenrich\20221109_HESI-DIA-PASEF-unenrich-HeLa-100ng_1_1_4985.d	20221109_HESI-DIA-PASEF-unenrich-HeLa-100ng_1_1_4985	P20810	P20810	ICAL_HUMAN	CAST	18172.3	18112.7	16852.8	18172.3	18112.7	16852.8	16852.8	GTVPDDAVEALADSLGK	GTVPDDAVEALADSLGK	GTVPDDAVEALADSLGK3	3	1.44991e-05	1.44991e-05	1.15709e-05	0.000343525	0.000297885	0.000292227	0.000298151	0	1	11135.3	11184.4	11115.8		15555.1	0.951069	19.589	19.5656	19.6124	89.4924	19.536	89.9995	Calpastatin	0	0	0.933785	15582.4	2.37278	0.284956	1	1.64049	0.999987	1.07755	0.252768	6635.15;1318.04;1923.04;843.022;2577.06;1828.04;1776.04;958.02;0;258.006;171.004;658.014;	6635.15;1318.04;1923.04;843.022;2577.06;1828.04;1776.04;958.02;0;258.006;171.004;658.014;	0.958418;0.814125;0.884153;0.916858;0.982082;0.882118;0.896045;0.870933;0;0.667323;0.599653;0.908556;	40122	1.64049	0	0	0	0.999986	1	0.82375	0.83	0.816395	0.838514
Z:\HESI-source-performance\Slice-PASEF\HeLa-phospho\Raw-Data\Unenrich\20221109_HESI-DIA-PASEF-unenrich-HeLa-100ng_1_1_4983.d	20221109_HESI-DIA-PASEF-unenrich-HeLa-100ng_1_1_4983	P20810	P20810	ICAL_HUMAN	CAST	16979.5	16500.8	17001.3	16979.5	16500.8	17001.3	17001.3	GTVPDDAVEALADSLGKK	GTVPDDAVEALADSLGKK	GTVPDDAVEALADSLGKK3	3	0.000120279	0.000490137	0.000106039	0.000353482	0.00030581	0.000292227	0.000306185	0	1	6162.16	6224.2	6239.34		10596.3	0.976459	17.9101	17.8866	17.9335	72.1225	17.6962	73.7678	Calpastatin	0	0	0.794974	10465.2	2.02555	0.201879	0.949192	0	0.999548	0.918527	0.458577	5249.14;1324.03;1159.03;487.012;0;426.011;192.005;200.005;420.011;367.009;190.004;0;	5249.14;1324.03;1159.03;487.012;0;426.011;192.005;200.005;420.011;367.009;190.004;0;	0.981944;0.777353;0.886534;0.982013;0;0.90253;0.496265;0.507568;0.910814;0.766861;0.496265;0;	36669	0	0	0	0	0.99951	1	0.863646	0.884	0.866446	0.881225
Z:\HESI-source-performance\Slice-PASEF\HeLa-phospho\Raw-Data\Unenrich\20221109_HESI-DIA-PASEF-unenrich-HeLa-100ng_1_1_4984.d	20221109_HESI-DIA-PASEF-unenrich-HeLa-100ng_1_1_4984	P20810	P20810	ICAL_HUMAN	CAST	19012.6	18100.3	18917.8	19012.6	18100.3	18917.8	18917.8	GTVPDDAVEALADSLGKK	GTVPDDAVEALADSLGKK	GTVPDDAVEALADSLGKK3	3	0.000562852	0.00658565	0.000106039	0.000331785	0.000287439	0.000292227	0.00028777	0	1	7554.17	7434.31	7459.98		6902.03	0.94599	17.9216	17.8981	17.945	72.1225	17.6961	73.8555	Calpastatin	0	0	0.315555	6989.18	1.28	0.680274	1	0	0.993954	1.16039	0.155395	6657.15;405.009;616.013;533.013;272.01;364.008;0;1128.03;370.009;447.01;258.007;0;	6657.15;405.009;616.013;533.013;272.01;364.008;0;1128.03;370.009;447.01;258.007;0;	0.978462;0.626339;0.651317;0.752922;0.459503;0.634822;0;0.767872;0.92283;0.628789;0.58578;0;	36693	0	0	0	0	0.993414	1	0.861979	0.884	0.867184	0.878475
Z:\HESI-source-performance\Slice-PASEF\HeLa-phospho\Raw-Data\Unenrich\20221109_HESI-DIA-PASEF-unenrich-HeLa-100ng_1_1_4985.d	20221109_HESI-DIA-PASEF-unenrich-HeLa-100ng_1_1_4985	P20810	P20810	ICAL_HUMAN	CAST	18172.3	18112.7	16852.8	18172.3	18112.7	16852.8	16852.8	GTVPDDAVEALADSLGKK	GTVPDDAVEALADSLGKK	GTVPDDAVEALADSLGKK3	3	0.000106039	0.000493766	0.000106039	0.000343525	0.000297885	0.000292227	0.000298151	0	1	4642.12	4588.7	4560.56		7913.68	0.837548	17.8926	17.8691	17.916	72.1225	17.702	73.6153	Calpastatin	0	0	0.645702	8055.21	1.21992	0.161969	1	0	0.999541	1.27808	0.811478	3997.11;1245.03;434.014;385.009;122.002;260.007;0;630.016;269.007;204.004;171.004;0;	3997.11;1245.03;434.014;385.009;122.002;260.007;0;630.016;269.007;204.004;171.004;0;	0.834229;0.875501;0.744355;0.917299;0.508878;0.770481;0;0.755458;0.610531;0.635854;0.382233;0;	36645	0	0	0	0	0.999506	1	0.862727	0.884	0.86762	0.87887
Z:\HESI-source-performance\Slice-PASEF\HeLa-phospho\Raw-Data\Unenrich\20221109_HESI-DIA-PASEF-unenrich-HeLa-100ng_1_1_4983.d	20221109_HESI-DIA-PASEF-unenrich-HeLa-100ng_1_1_4983	Q7Z4W1	Q7Z4W1	DCXR_HUMAN	DCXR	2845.09	2801.98	2828.59	2845.09	2801.98	2828.59	2828.59	GTVQALHATGAR	GTVQALHATGAR	GTVQALHATGAR2	2	0.000504171	0.00949802	0.000924659	0.000353482	0.00030581	0.000292227	0.000306185	0	1	642.015	623.065	624.581		1076.98	0.861864	5.6978	5.67437	5.72122	-22.4613	5.68184	-22.7174	L-xylulose reductase	0	0	0.791823	1107.04	1.83508	0.564194	0.295807	0	0.991318	0	-10000000	309.008;209.005;124.003;108.003;106.003;0;0;0;0;0;0;106.003;	309.008;209.005;124.003;108.003;106.003;0;0;0;0;0;0;106.003;	0.910755;0.816497;0.816497;0.408248;0;0;0;0;0;0;0;0.408248;	11637	0	0	0	0	0.990502	1	0.9125	0.942	0.9229	0.931448
Z:\HESI-source-performance\Slice-PASEF\HeLa-phospho\Raw-Data\Unenrich\20221109_HESI-DIA-PASEF-unenrich-HeLa-100ng_1_1_4985.d	20221109_HESI-DIA-PASEF-unenrich-HeLa-100ng_1_1_4985	Q8IV38	Q8IV38	ANKY2_HUMAN	ANKMY2	1943.05	1902.63	1902.63	1943.05	1902.63	1902.63	1902.63	GTVQEAGTLLSSK	GTVQEAGTLLSSK	GTVQEAGTLLSSK2	2	0.00559893	0.097196	0.0118675	0.00089955	0.000789682	0.00108079	0.000790514	0	1	1074.03	1061.57	1055.06		801.613	0.829904	11.4328	11.4094	11.4563	24.7456	11.5119	24.0614	Ankyrin repeat and MYND domain-containing protein 2	0	0	0.620653	816.027	1.14179	0.0206955	0.539035	0.106002	0.917176	0	-10000000	0;545.016;186.005;0;343.009;0;454.011;0;0;90.0025;0;99.0026;	0;545.016;186.005;0;343.009;0;454.011;0;0;90.0025;0;99.0026;	0;0.866159;0.621225;0;0.88546;0;0.550275;0;0;0.391846;0;0.391846;	23404	0.106002	0	0	0	0.902804	1	0.921477	0.949	0.929072	0.939814
Z:\HESI-source-performance\Slice-PASEF\HeLa-phospho\Raw-Data\Unenrich\20221109_HESI-DIA-PASEF-unenrich-HeLa-100ng_1_1_4983.d	20221109_HESI-DIA-PASEF-unenrich-HeLa-100ng_1_1_4983	P07311	P07311	ACYP1_HUMAN	ACYP1	3896.07	3765.24	3765.24	3896.07	3765.24	3765.24	3765.24	GTVQGQLQGPISK	GTVQGQLQGPISK	GTVQGQLQGPISK2	2	9.70874e-05	0.000104082	8.78194e-05	0.000353482	0.00030581	0.000292227	0.000306185	0	1	1398.04	1377.05	1380.4		4089.84	0.902753	9.19213	9.16874	9.21557	8.08172	9.38681	6.5937	Acylphosphatase-1	0	0	0.897731	4142.12	2.30372	0.289267	0.961214	0.30325	0.999904	0	-10000000	671.021;798.026;448.013;81.0026;152.004;608.018;217.005;136.005;204.005;167.005;40.0013;199.005;	671.021;798.026;448.013;81.0026;152.004;608.018;217.005;136.005;204.005;167.005;40.0013;199.005;	0.757769;0.92682;0.971317;0.477818;0.574312;0.820666;0.405562;0.464996;0.594358;0.594358;0.194233;0.477818;	18799	0.30325	0	0	0	0.999896	1	0.931562	0.954	0.932547	0.952128
Z:\HESI-source-performance\Slice-PASEF\HeLa-phospho\Raw-Data\Unenrich\20221109_HESI-DIA-PASEF-unenrich-HeLa-100ng_1_1_4984.d	20221109_HESI-DIA-PASEF-unenrich-HeLa-100ng_1_1_4984	P07311	P07311	ACYP1_HUMAN	ACYP1	4678.08	4537.53	4537.53	4678.08	4537.53	4537.53	4537.53	GTVQGQLQGPISK	GTVQGQLQGPISK	GTVQGQLQGPISK2	2	8.78194e-05	0.000135414	8.78194e-05	0.000331785	0.000287439	0.000292227	0.00028777	0	1	1907.05	1871.32	1877.78		4789.52	0.942922	9.15657	9.1331	9.17999	8.08172	9.39241	6.30827	Acylphosphatase-1	0	0	0.903834	4864.17	1.9027	0.302769	0.96156	0	0.999875	0	-10000000	0;1086.03;154.004;756.02;667.018;90.0026;78.0026;318.01;193.005;247.008;0;101.003;	0;1086.03;154.004;756.02;667.018;90.0026;78.0026;318.01;193.005;247.008;0;101.003;	0;0.979796;0.687619;0.777991;0.941831;0.498652;0.461214;0.649014;0.550565;0.640093;0;0.461214;	18727	0	0	0	0	0.999865	1	0.932396	0.954	0.934138	0.951887
Z:\HESI-source-performance\Slice-PASEF\HeLa-phospho\Raw-Data\Unenrich\20221109_HESI-DIA-PASEF-unenrich-HeLa-100ng_1_1_4985.d	20221109_HESI-DIA-PASEF-unenrich-HeLa-100ng_1_1_4985	P07311	P07311	ACYP1_HUMAN	ACYP1	4657.09	4584.4	4584.4	4657.09	4584.4	4584.4	4584.4	GTVQGQLQGPISK	GTVQGQLQGPISK	GTVQGQLQGPISK2	2	9.55566e-05	0.000198851	8.78194e-05	0.000343525	0.000297885	0.000292227	0.000298151	0	1	1723.06	1706.66	1696.2		2468.97	0.855621	9.19781	9.17438	9.2212	8.08172	9.38464	6.61227	Acylphosphatase-1	0	0	0.777286	2508.06	1.54252	0.263114	1	0	0.999815	0	-10000000	369.012;814.027;658.021;64.0026;251.008;56.0013;341.013;293.011;158.005;202.008;175.005;0;	369.012;814.027;658.021;64.0026;251.008;56.0013;341.013;293.011;158.005;202.008;175.005;0;	0.640013;0.832174;0.962835;0.51051;0.650593;0.51051;0.776802;0.594302;0.129652;0.573009;0.129652;0;	18823	0	0	0	0	0.999801	1	0.938125	0.954	0.933947	0.957738
Z:\HESI-source-performance\Slice-PASEF\HeLa-phospho\Raw-Data\Unenrich\20221109_HESI-DIA-PASEF-unenrich-HeLa-100ng_1_1_4983.d	20221109_HESI-DIA-PASEF-unenrich-HeLa-100ng_1_1_4983	P08133	P08133	ANXA6_HUMAN	ANXA6	21438.5	20800.1	19273.1	21438.5	20800.1	19273.1	19273.1	GTVRPANDFNPDADAK	GTVRPANDFNPDADAK	GTVRPANDFNPDADAK3	3	4.64143e-05	4.64143e-05	1.92321e-05	0.000353482	0.00030581	0.000292227	0.000306185	0	1	5037.1	4856.8	4868.62		3776.39	0.958483	7.89772	7.87431	7.92115	-4.04769	7.84903	-3.58556	Annexin A6	0	0	0.781852	3907.07	2.2511	0.30652	0.961067	0.382912	0.999957	0	-10000000	3310.07;740.012;987.022;135.004;94.0018;259.005;121.002;356.007;224.004;0;264.006;187.004;	3310.07;740.012;987.022;135.004;94.0018;259.005;121.002;356.007;224.004;0;264.006;187.004;	0.96114;0.918818;0.979311;0.389279;0.371666;0.691035;0.549951;0.781332;0.672173;0;0.633279;0.371666;	16146	0.382912	0	0	0	0.999954	1	0.796354	0.824	0.808172	0.811445
Z:\HESI-source-performance\Slice-PASEF\HeLa-phospho\Raw-Data\Unenrich\20221109_HESI-DIA-PASEF-unenrich-HeLa-100ng_1_1_4984.d	20221109_HESI-DIA-PASEF-unenrich-HeLa-100ng_1_1_4984	P08133	P08133	ANXA6_HUMAN	ANXA6	17922.4	17894.9	18392.2	17922.4	17894.9	18392.2	18392.2	GTVRPANDFNPDADAK	GTVRPANDFNPDADAK	GTVRPANDFNPDADAK3	3	1.92321e-05	1.92321e-05	1.92321e-05	0.000331785	0.000287439	0.000292227	0.00028777	0	1	4456.09	4264.81	4279.54		3535.24	0.869178	7.89728	7.87388	7.92071	-4.04769	7.85529	-3.62024	Annexin A6	0	0	0.959187	3681.09	1.90563	0.362832	1	0.766844	0.999982	1.40514	0.495953	1857.04;1431.03;1168.02;362.008;524.013;99.0018;193.004;0;112.002;185.004;345.007;0;	1857.04;1431.03;1168.02;362.008;524.013;99.0018;193.004;0;112.002;185.004;345.007;0;	0.890421;0.959991;0.724143;0.822448;0.729239;0.487111;0.526926;0;0.532777;0.389795;0.696406;0;	16146	0.766844	0	0	0	0.999981	1	0.793182	0.824	0.808652	0.807544
Z:\HESI-source-performance\Slice-PASEF\HeLa-phospho\Raw-Data\Unenrich\20221109_HESI-DIA-PASEF-unenrich-HeLa-100ng_1_1_4985.d	20221109_HESI-DIA-PASEF-unenrich-HeLa-100ng_1_1_4985	P08133	P08133	ANXA6_HUMAN	ANXA6	18705.4	18434	19349.7	18705.4	18434	19349.7	19349.7	GTVRPANDFNPDADAK	GTVRPANDFNPDADAK	GTVRPANDFNPDADAK3	3	9.55566e-05	0.000140966	1.92321e-05	0.000343525	0.000297885	0.000292227	0.000298151	0	1	4480.09	4515.4	4487.71		5934.21	0.972457	7.89173	7.86833	7.91513	-4.04769	7.8598	-3.70168	Annexin A6	0	0	0.863785	5924.13	2.6066	0.225701	1	0.531777	0.999869	0.52163	0.306664	1958.04;1917.04;605.013;286.006;322.008;269.006;265.006;265.005;83.0018;35.0009;202.004;0;	1958.04;1917.04;605.013;286.006;322.008;269.006;265.006;265.005;83.0018;35.0009;202.004;0;	0.953239;0.991566;0.974108;0.744877;0.753595;0.678921;0.632346;0.388021;0.513475;0.48427;0.652471;0;	16146	0.531777	0	0	0	0.999859	1	0.79875	0.824	0.808723	0.813187
Z:\HESI-source-performance\Slice-PASEF\HeLa-phospho\Raw-Data\Unenrich\20221109_HESI-DIA-PASEF-unenrich-HeLa-100ng_1_1_4983.d	20221109_HESI-DIA-PASEF-unenrich-HeLa-100ng_1_1_4983	P08758	P08758	ANXA5_HUMAN	ANXA5	133302	133898	129102	133302	133898	129102	129102	GTVTDFPGFDER	GTVTDFPGFDER	GTVTDFPGFDER2	2	8.04842e-05	8.04842e-05	7.14462e-05	0.000353482	0.00030581	0.000292227	0.000306185	0	1	56880.7	55823.7	55959.6		84883.6	0.995883	14.5201	14.4966	14.5435	48.2907	14.6076	47.6755	Annexin A5	0	0	0.991568	86280.7	5.76677	0.225238	1	3.61907	0.999926	1.56898	0.431075	38182.2;10373.4;9022.21;9676.25;4888.13;2913.1;4793.17;2898.08;1941.06;6755.17;390.011;793.02;	38182.2;10373.4;9022.21;9676.25;4888.13;2913.1;4793.17;2898.08;1941.06;6755.17;390.011;793.02;	0.997932;0.988726;0.996761;0.986978;0.932008;0.984231;0.929437;0.869428;0.915815;0.943654;0.77586;0.934556;	29719	3.61907	0	0	0	0.99992	1	0.935	0.952	0.930881	0.955641
Z:\HESI-source-performance\Slice-PASEF\HeLa-phospho\Raw-Data\Unenrich\20221109_HESI-DIA-PASEF-unenrich-HeLa-100ng_1_1_4984.d	20221109_HESI-DIA-PASEF-unenrich-HeLa-100ng_1_1_4984	P08758	P08758	ANXA5_HUMAN	ANXA5	130355	130573	134356	130355	130573	134356	134356	GTVTDFPGFDER	GTVTDFPGFDER	GTVTDFPGFDER2	2	7.14462e-05	7.14462e-05	7.14462e-05	0.000331785	0.000287439	0.000292227	0.00028777	0	1	60699.9	60405	60613.6		81730	0.990364	14.508	14.4846	14.5315	48.2907	14.6088	47.5367	Annexin A5	0	0	0.925333	81846.4	5.38531	0.29071	1	3.49241	0.999934	1.27382	0.290829	40922.4;10961.3;11556.4;8221.21;4215.13;3617.11;6360.17;4310.13;2138.06;6279.17;750.024;466.016;	40922.4;10961.3;11556.4;8221.21;4215.13;3617.11;6360.17;4310.13;2138.06;6279.17;750.024;466.016;	0.992018;0.992706;0.981057;0.995218;0.921516;0.923509;0.963379;0.965147;0.805228;0.956898;0.984546;0.76705;	29695	3.49241	0	0	0	0.999929	1	0.931667	0.952	0.931951	0.951154
Z:\HESI-source-performance\Slice-PASEF\HeLa-phospho\Raw-Data\Unenrich\20221109_HESI-DIA-PASEF-unenrich-HeLa-100ng_1_1_4985.d	20221109_HESI-DIA-PASEF-unenrich-HeLa-100ng_1_1_4985	P08758	P08758	ANXA5_HUMAN	ANXA5	129308	128797	129819	129308	128797	129819	129819	GTVTDFPGFDER	GTVTDFPGFDER	GTVTDFPGFDER2	2	0.000106039	0.000776378	7.14462e-05	0.000343525	0.000297885	0.000292227	0.000298151	0	1	56131.8	55389.7	55050		88288.4	0.989961	14.514	14.4906	14.5374	48.2907	14.6139	47.5782	Annexin A5	0	0	0.938195	90023.4	5.25281	0.338106	1	4.07319	0.999279	0.505204	0.405017	35775.2;10160.3;10776.3;9580.3;4570.13;3739.12;4746.14;3284.1;3504.11;6518.17;1224.04;497.016;	35775.2;10160.3;10776.3;9580.3;4570.13;3739.12;4746.14;3284.1;3504.11;6518.17;1224.04;497.016;	0.994723;0.973764;0.978936;0.984581;0.934256;0.982846;0.949651;0.996041;0.958826;0.969116;0.928751;0.735396;	29719	4.07319	0	0	0	0.999224	1	0.933854	0.952	0.931868	0.953548
Z:\HESI-source-performance\Slice-PASEF\HeLa-phospho\Raw-Data\Unenrich\20221109_HESI-DIA-PASEF-unenrich-HeLa-100ng_1_1_4983.d	20221109_HESI-DIA-PASEF-unenrich-HeLa-100ng_1_1_4983	P49411	P49411	EFTU_HUMAN	TUFM	59870.3	58403.1	53685	59870.3	58403.1	53685	53685	GTVVTGTLER	GTVVTGTLER	GTVVTGTLER2	2	0.000120279	0.000619033	0.000106039	0.000353482	0.00030581	0.000292227	0.000306185	0	1	59870.3	58403.1	58545.2		50964.5	0.995664	8.70299	8.67955	8.72642	4.73449	8.95603	2.6815	Elongation factor Tu, mitochondrial	0	0	0.991846	52118.1	4.90833	0.475908	1	0.916237	0.99943	1.54076	0.275236	29617.6;18161.4;12091.3;640.013;801.021;2819.07;433.009;508.011;264.007;918.021;732.021;0;	29617.6;18161.4;12091.3;640.013;801.021;2819.07;433.009;508.011;264.007;918.021;732.021;0;	0.998298;0.996868;0.987402;0.822815;0.86147;0.904599;0.661083;0.713465;0.740935;0.867234;0.925252;0;	17796	0.916237	0	0	0	0.999381	1	0.843437	0.865	0.848589	0.860164
Z:\HESI-source-performance\Slice-PASEF\HeLa-phospho\Raw-Data\Unenrich\20221109_HESI-DIA-PASEF-unenrich-HeLa-100ng_1_1_4984.d	20221109_HESI-DIA-PASEF-unenrich-HeLa-100ng_1_1_4984	P49411	P49411	EFTU_HUMAN	TUFM	55300.3	53887.6	57350.9	55300.3	53887.6	57350.9	57350.9	GTVVTGTLER	GTVVTGTLER	GTVVTGTLER2	2	0.00032144	0.00304555	0.000106039	0.000331785	0.000287439	0.000292227	0.00028777	0	1	55300.3	53887.6	54073.6		53975.9	0.979395	8.70245	8.67904	8.72586	4.73449	8.95393	2.69453	Elongation factor Tu, mitochondrial	0	0	0.98748	55200.3	5.13792	0.462983	1	1.45282	0.997195	0.786316	0.208678	28628.6;14902.4;11769.3;731.017;1095.02;4101.09;655.017;726.017;237.006;1478.04;1585.03;0;	28628.6;14902.4;11769.3;731.017;1095.02;4101.09;655.017;726.017;237.006;1478.04;1585.03;0;	0.974145;0.975051;0.997667;0.818984;0.970706;0.947933;0.803078;0.752385;0.596493;0.883689;0.989545;0;	17796	1.45282	0	0	0	0.996954	1	0.842604	0.865	0.849103	0.858997
Z:\HESI-source-performance\Slice-PASEF\HeLa-phospho\Raw-Data\Unenrich\20221109_HESI-DIA-PASEF-unenrich-HeLa-100ng_1_1_4985.d	20221109_HESI-DIA-PASEF-unenrich-HeLa-100ng_1_1_4985	P49411	P49411	EFTU_HUMAN	TUFM	54992.2	53190.2	54441.6	54992.2	53190.2	54441.6	54441.6	GTVVTGTLER	GTVVTGTLER	GTVVTGTLER2	2	0.000106039	0.00224752	0.000106039	0.000343525	0.000297885	0.000292227	0.000298151	0	1	54992.2	53190.2	52864		46367.6	0.985557	8.72038	8.69695	8.7438	4.73449	8.95313	2.86814	Elongation factor Tu, mitochondrial	0	0	0.95281	48234.2	4.48194	0.41799	1	1.03372	0.997916	0.848664	0.166588	26447.5;15363.4;13181.3;1083.03;1019.03;2922.08;132.004;594.015;189.004;1996.04;1091.03;0;	26447.5;15363.4;13181.3;1083.03;1019.03;2922.08;132.004;594.015;189.004;1996.04;1091.03;0;	0.990455;0.984493;0.97697;0.734919;0.771249;0.950291;0.397286;0.756733;0.583955;0.922011;0.753289;0;	17844	1.03372	0	0	0	0.997752	1	0.844896	0.865	0.849975	0.860699
Z:\HESI-source-performance\Slice-PASEF\HeLa-phospho\Raw-Data\Unenrich\20221109_HESI-DIA-PASEF-unenrich-HeLa-100ng_1_1_4985.d	20221109_HESI-DIA-PASEF-unenrich-HeLa-100ng_1_1_4985	Q16555	Q16555	DPYL2_HUMAN	DPYSL2	22883.6	22313.6	21234.7	22883.6	22313.6	21234.7	21234.7	GTVVYGEPITASLGTDGSHYWSK	GTVVYGEPITASLGTDGSHYWSK	GTVVYGEPITASLGTDGSHYWSK3	3	0.000493495	0.00912465	0.000892625	0.000343525	0.000297885	0.000292227	0.000298151	0	1	765.026	755.229	750.598		1223.53	0.637289	15.8695	15.8461	15.8929	58.0625	15.8871	57.8379	Dihydropyrimidinase-related protein 2	0	0	0.578182	1247.05	1.65212	0.4638	0.990312	0.31305	0.991594	0	-10000000	140.006;235.007;391.013;0;139.006;0;0;0;67.0031;136.007;333.013;230.006;	140.006;235.007;391.013;0;139.006;0;0;0;67.0031;136.007;333.013;230.006;	0;0.848759;0.446483;0;0.816497;0;0;0;0.816497;0;0.286063;0.577001;	32498	0.31305	0	0	0	0.990875	1	1.015	1.054	1.0348	1.03439
Z:\HESI-source-performance\Slice-PASEF\HeLa-phospho\Raw-Data\Unenrich\20221109_HESI-DIA-PASEF-unenrich-HeLa-100ng_1_1_4984.d	20221109_HESI-DIA-PASEF-unenrich-HeLa-100ng_1_1_4984	P36915	P36915	GNL1_HUMAN	GNL1	1560.03	1546.3	1638.68	1560.03	1546.3	1638.68	1638.68	GTWESHPETTELVVLQGR	GTWESHPETTELVVLQGR	GTWESHPETTELVVLQGR3	3	0.004391	0.0755933	0.00426977	0.000331785	0.000287439	0.000292227	0.00028777	0	1	1392.04	1383.34	1388.12		1324.3	0.720927	14.5211	14.4976	14.5445	46.8892	14.4148	47.6329	Guanine nucleotide-binding protein-like 1	0	0	0	1328.04	1.10171	0.201845	0.0903118	0	0.934739	1.344	0.213341	1020.03;217.005;230.008;0;85.0026;155.005;144.005;0;0;0;242.008;0;	1020.03;217.005;230.008;0;85.0026;155.005;144.005;0;0;0;242.008;0;	0.686072;0.816497;0.248911;0;0.408248;0.816497;0.408248;0;0;0;0.243055;0;	29722	0	0	0	0	0.924407	1	0.9325	0.948	0.927994	0.951992
Z:\HESI-source-performance\Slice-PASEF\HeLa-phospho\Raw-Data\Unenrich\20221109_HESI-DIA-PASEF-unenrich-HeLa-100ng_1_1_4985.d	20221109_HESI-DIA-PASEF-unenrich-HeLa-100ng_1_1_4985	P36915	P36915	GNL1_HUMAN	GNL1	1435.03	1392.34	1313.84	1435.03	1392.34	1313.84	1313.84	GTWESHPETTELVVLQGR	GTWESHPETTELVVLQGR	GTWESHPETTELVVLQGR3	3	0.00426977	0.069623	0.00426977	0.000343525	0.000297885	0.000292227	0.000298151	0	1	1008.03	987.572	981.517		2037.04	0.784331	14.527	14.5036	14.5505	46.8892	14.4192	47.6711	Guanine nucleotide-binding protein-like 1	0	0	0.728538	2092.06	1.95211	0.296834	0.166665	0	0.939245	0	-10000000	368.011;537.018;282.008;0;234.005;103.003;0;197.005;0;0;169.005;0;	368.011;537.018;282.008;0;234.005;103.003;0;197.005;0;0;169.005;0;	0.497829;0.974498;0.642311;0;0.293567;0.816497;0;0.901816;0;0;0.408248;0;	29746	0	0	0	0	0.930377	1	0.94625	0.948	0.928208	0.965869
Z:\HESI-source-performance\Slice-PASEF\HeLa-phospho\Raw-Data\Unenrich\20221109_HESI-DIA-PASEF-unenrich-HeLa-100ng_1_1_4983.d	20221109_HESI-DIA-PASEF-unenrich-HeLa-100ng_1_1_4983	P46778	P46778	RL21_HUMAN	RPL21	45527	45184.5	45754.7	45527	45184.5	45754.7	45754.7	GTWVQLK	GTWVQLK	GTWVQLK2	2	0.000120279	0.000727571	8.78194e-05	0.000353482	0.00030581	0.000292227	0.000306185	0	1	28450.5	28113.9	28182.3		37449.4	0.991826	11.7303	11.7069	11.7537	26.1502	11.6883	26.5759	60S ribosomal protein L21	0	0	0.966023	37805.8	4.01455	0.349028	0.968553	1.71065	0.99933	1.0499	0.0889134	13085.2;10530.2;800.015;818.015;423.008;4835.09;2682.05;122.002;3417.07;186.003;0;	13085.2;10530.2;800.015;818.015;423.008;4835.09;2682.05;122.002;3417.07;186.003;0;	0.996082;0.983952;0.974843;0.815867;0.575984;0.997455;0.957448;0.517243;0.914108;0.538577;0;	24000	1.71065	0	0	0	0.999272	1	0.77125	0.783	0.76974	0.785399
Z:\HESI-source-performance\Slice-PASEF\HeLa-phospho\Raw-Data\Unenrich\20221109_HESI-DIA-PASEF-unenrich-HeLa-100ng_1_1_4984.d	20221109_HESI-DIA-PASEF-unenrich-HeLa-100ng_1_1_4984	P46778	P46778	RL21_HUMAN	RPL21	45855	44229.4	41692.3	45855	44229.4	41692.3	41692.3	GTWVQLK	GTWVQLK	GTWVQLK2	2	8.78194e-05	0.00035894	8.78194e-05	0.000331785	0.000287439	0.000292227	0.00028777	0	1	26697.5	25721.6	25810.4		29578.1	0.989186	11.7418	11.7183	11.7652	26.1502	11.6907	26.6431	60S ribosomal protein L21	0	0	0.966607	30594.6	3.77545	0.348899	0.95882	1.37088	0.999669	1.4095	0.215611	12159.2;11091.2;625.012;774.013;1341.02;3447.06;3143.05;0;2970.05;135.003;132.003;	12159.2;11091.2;625.012;774.013;1341.02;3447.06;3143.05;0;2970.05;135.003;132.003;	0.98801;0.988618;0.826905;0.711815;0.738481;0.995164;0.820562;0;0.921402;0.297949;0.40991;	24024	1.37088	0	0	0	0.999641	1	0.770417	0.783	0.770204	0.784358
Z:\HESI-source-performance\Slice-PASEF\HeLa-phospho\Raw-Data\Unenrich\20221109_HESI-DIA-PASEF-unenrich-HeLa-100ng_1_1_4985.d	20221109_HESI-DIA-PASEF-unenrich-HeLa-100ng_1_1_4985	P46778	P46778	RL21_HUMAN	RPL21	42305.9	40510.9	42460.2	42305.9	40510.9	42460.2	42460.2	GTWVQLK	GTWVQLK	GTWVQLK2	2	9.55566e-05	0.000145907	8.78194e-05	0.000343525	0.000297885	0.000292227	0.000298151	0	1	27070.5	26058.6	25898.8		35786.7	0.979519	11.736	11.7125	11.7594	26.1502	11.6969	26.5771	60S ribosomal protein L21	0	0	0.958454	37405.6	3.60086	0.311297	0.978518	1.11715	0.999864	1.56194	0.276188	13171.2;10416.2;584.012;314.006;846.017;3483.07;2752.05;362.006;1351.03;247.005;0;	13171.2;10416.2;584.012;314.006;846.017;3483.07;2752.05;362.006;1351.03;247.005;0;	0.990261;0.974986;0.809965;0.914463;0.864763;0.952448;0.900858;0.6331;0.808775;0.729709;0;	24024	1.11715	0	0	0	0.999854	1	0.773542	0.783	0.770848	0.787082
Z:\HESI-source-performance\Slice-PASEF\HeLa-phospho\Raw-Data\Unenrich\20221109_HESI-DIA-PASEF-unenrich-HeLa-100ng_1_1_4983.d	20221109_HESI-DIA-PASEF-unenrich-HeLa-100ng_1_1_4983	P13861	P13861	KAP2_HUMAN	PRKAR2A	6722.19	6572.84	5517.34	6722.19	6572.84	5517.34	5517.34	GTYDILVTK	GTYDILVTK	GTYDILVTK2	2	0.00123256	0.0238495	0.000106039	0.000353482	0.00030581	0.000292227	0.000306185	0	1	4187.09	4053.7	4063.56		8491.09	0.935575	12.8129	12.7895	12.8363	37.0838	13.1233	34.772	cAMP-dependent protein kinase type II-alpha regulatory subunit	0	0	0.939055	8749.23	2.33271	0.406886	1	0	0.978482	0.700548	0.239063	1839.04;1527.04;821.02;743.015;792.016;0;0;0;	1839.04;1527.04;821.02;743.015;792.016;0;0;0;	0.980251;0.939292;0.828589;0.738431;0.624374;0;0;0;	26220	0	0	0	0	0.97615	1	0.829792	0.835	0.819117	0.845975
Z:\HESI-source-performance\Slice-PASEF\HeLa-phospho\Raw-Data\Unenrich\20221109_HESI-DIA-PASEF-unenrich-HeLa-100ng_1_1_4984.d	20221109_HESI-DIA-PASEF-unenrich-HeLa-100ng_1_1_4984	P13861	P13861	KAP2_HUMAN	PRKAR2A	6976.19	6764.27	6437.83	6976.19	6764.27	6437.83	6437.83	GTYDILVTK	GTYDILVTK	GTYDILVTK2	2	0.00032144	0.00281838	0.000106039	0.000331785	0.000287439	0.000292227	0.00028777	0	1	5405.14	5301.33	5319.64		7181.74	0.944063	12.801	12.7775	12.8243	37.0838	13.1289	34.6584	cAMP-dependent protein kinase type II-alpha regulatory subunit	0	0	0.837447	7297.16	2.74347	0.238767	1	0.646682	0.997404	0.057246	0.132752	2399.06;2478.06;528.014;872.018;475.01;412.008;0;0;	2399.06;2478.06;528.014;872.018;475.01;412.008;0;0;	0.925613;0.984668;0.837328;0.877782;0.665495;0.829746;0;0;	26196	0.646682	0	0	0	0.997182	1	0.830938	0.835	0.820011	0.846695
Z:\HESI-source-performance\Slice-PASEF\HeLa-phospho\Raw-Data\Unenrich\20221109_HESI-DIA-PASEF-unenrich-HeLa-100ng_1_1_4985.d	20221109_HESI-DIA-PASEF-unenrich-HeLa-100ng_1_1_4985	P13861	P13861	KAP2_HUMAN	PRKAR2A	5592.14	5521.85	6887.06	5592.14	5521.85	6887.06	6887.06	GTYDILVTK	GTYDILVTK	GTYDILVTK2	2	0.000106039	0.00406607	0.000106039	0.000343525	0.000297885	0.000292227	0.000298151	0	1	5456.12	5358.86	5326		7778.14	0.941396	12.8069	12.7835	12.8304	37.0838	13.1261	34.7597	cAMP-dependent protein kinase type II-alpha regulatory subunit	0	0	0.888947	7968.16	2.47048	0.43963	0.998547	0.119695	0.996237	1.00292	0.164389	2772.06;1723.04;961.022;865.024;322.008;0;194.004;0;	2772.06;1723.04;961.022;865.024;322.008;0;194.004;0;	0.954838;0.917787;0.94495;0.87844;0.529887;0;0.35432;0;	26220	0.119695	0	0	0	0.995934	1	0.83	0.835	0.819808	0.84536
Z:\HESI-source-performance\Slice-PASEF\HeLa-phospho\Raw-Data\Unenrich\20221109_HESI-DIA-PASEF-unenrich-HeLa-100ng_1_1_4983.d	20221109_HESI-DIA-PASEF-unenrich-HeLa-100ng_1_1_4983	Q6P2Q9	Q6P2Q9	PRP8_HUMAN	PRPF8	8053.17	8025.38	7659.75	8053.17	8025.38	7659.75	7659.75	GTYFPTWEGLFWEK	GTYFPTWEGLFWEK	GTYFPTWEGLFWEK2	2	9.70874e-05	0.000259273	9.70874e-05	0.000353482	0.00030581	0.000292227	0.000306185	0	1	1012.04	1003.65	1006.09		2891.01	0.737165	21.5582	21.5348	21.5816	116.556	21.4608	119.126	Pre-mRNA-processing-splicing factor 8	0	0	0.902814	2908.12	2.77104	0.573473	1	0.627254	0.999761	0.50747	0.37003	513.022;225.009;274.011;367.018;0;303.011;444.015;158.005;100.004;357.015;103.004;32.0018;	513.022;225.009;274.011;367.018;0;303.011;444.015;158.005;100.004;357.015;103.004;32.0018;	0.835697;0.656278;0.61911;0.96033;0;0.527788;0.745952;0.326928;0.410687;0.762403;0.677961;0.410687;	44147	0.627254	0	0	0	0.999741	1	1.0951	1.113	1.09725	1.11043
Z:\HESI-source-performance\Slice-PASEF\HeLa-phospho\Raw-Data\Unenrich\20221109_HESI-DIA-PASEF-unenrich-HeLa-100ng_1_1_4984.d	20221109_HESI-DIA-PASEF-unenrich-HeLa-100ng_1_1_4984	Q6P2Q9	Q6P2Q9	PRP8_HUMAN	PRPF8	7700.18	7451.45	7916.48	7700.18	7451.45	7916.48	7916.48	GTYFPTWEGLFWEK	GTYFPTWEGLFWEK	GTYFPTWEGLFWEK2	2	0.00121545	0.0229761	9.70874e-05	0.000331785	0.000287439	0.000292227	0.00028777	0	1	765.031	748.952	751.538		824.24	0.620504	21.5462	21.5227	21.5696	116.556	21.4663	118.932	Pre-mRNA-processing-splicing factor 8	0	0	0.218099	839.038	0.881277	0.328818	0.936966	0.158796	0.979221	1.43142	0.433667	362.016;286.011;117.004;90.0036;0;207.007;0;0;132.007;0;146.007;76.0036;	362.016;286.011;117.004;90.0036;0;207.007;0;0;132.007;0;146.007;76.0036;	0.518554;0.890788;0.275241;0.614094;0;0.228983;0;0;0.530824;0;0.461438;0.275241;	44123	0.158796	0	0	0	0.977024	1	1.10177	1.113	1.09734	1.11638
Z:\HESI-source-performance\Slice-PASEF\HeLa-phospho\Raw-Data\Unenrich\20221109_HESI-DIA-PASEF-unenrich-HeLa-100ng_1_1_4985.d	20221109_HESI-DIA-PASEF-unenrich-HeLa-100ng_1_1_4985	Q6P2Q9	Q6P2Q9	PRP8_HUMAN	PRPF8	7947.19	7901.18	7786.96	7947.19	7901.18	7786.96	7786.96	GTYFPTWEGLFWEK	GTYFPTWEGLFWEK	GTYFPTWEGLFWEK2	2	0.000338688	0.00696856	9.70874e-05	0.000343525	0.000297885	0.000292227	0.000298151	0	1	1138.05	1122.7	1115.82		1778.64	0.80284	21.5523	21.5288	21.5757	116.556	21.4681	118.899	Pre-mRNA-processing-splicing factor 8	0	0	0.882517	1814.07	1.70726	0.10208	0.966804	0.513118	0.993567	1.14908	0.343473	466.018;160.007;512.022;0;0;489.022;0;350.011;0;289.011;0;0;	466.018;160.007;512.022;0;0;489.022;0;350.011;0;289.011;0;0;	0.887789;0.728264;0.748827;0;0;0.550106;0;0.601667;0;0.656894;0;0;	44147	0.513118	0	0	0	0.993031	1	1.10466	1.113	1.0977	1.11872
Z:\HESI-source-performance\Slice-PASEF\HeLa-phospho\Raw-Data\Unenrich\20221109_HESI-DIA-PASEF-unenrich-HeLa-100ng_1_1_4983.d	20221109_HESI-DIA-PASEF-unenrich-HeLa-100ng_1_1_4983	Q14331	Q14331	FRG1_HUMAN	FRG1	3048.1	2956.79	2719.94	3048.1	2956.79	2719.94	2719.94	GTYIHALDNGLFTLGAPHK	GTYIHALDNGLFTLGAPHK	GTYIHALDNGLFTLGAPHK3	3	0.00417073	0.0696021	0.00880557	0.000353482	0.00030581	0.000292227	0.000306185	0	1	776.024	785.455	787.367		792.443	0.700461	16.4763	16.4529	16.4998	62.094	16.3907	62.6946	Protein FRG1	0	0	0.663887	781.027	1.71853	0.60775	0.906193	0	0.939691	0.525582	0.465719	81.0027;230.008;220.008;326.012;326.008;0;175.005;0;0;81.0027;0;0;	81.0027;230.008;220.008;326.012;326.008;0;175.005;0;0;81.0027;0;0;	0.461137;0.642125;0.794778;0.581154;0.677968;0;0.461137;0;0;0.655302;0;0;	33730	0	0	0	0	0.930398	1	0.94875	0.957	0.93547	0.969203
Z:\HESI-source-performance\Slice-PASEF\HeLa-phospho\Raw-Data\Unenrich\20221109_HESI-DIA-PASEF-unenrich-HeLa-100ng_1_1_4983.d	20221109_HESI-DIA-PASEF-unenrich-HeLa-100ng_1_1_4983	Q14331	Q14331	FRG1_HUMAN	FRG1	3048.1	2956.79	2719.94	3048.1	2956.79	2719.94	2719.94	GTYIHALDNGLFTLGAPHK	GTYIHALDNGLFTLGAPHK	GTYIHALDNGLFTLGAPHK4	4	0.00371291	0.0633146	0.00778359	0.000353482	0.00030581	0.000292227	0.000306185	0	1	646.014	645.529	647.1		642.091	0.795838	16.4894	16.4659	16.5128	62.094	16.3907	62.7873	Protein FRG1	0	0	0.449927	641.014	1.48381	0.773932	0.812709	0	0.944839	0.562572	0.327838	0;324.006;565.013;151.004;407.011;171.004;393.008;0;78.0021;0;0;0;	0;324.006;565.013;151.004;407.011;171.004;393.008;0;78.0021;0;0;0;	0;0.775307;0.542328;0.816497;0.599322;0.816497;0.815611;0;0.408248;0;0;0;	33756	0	0	0	0	0.936685	1	0.84375	0.862	0.845639	0.86052
Z:\HESI-source-performance\Slice-PASEF\HeLa-phospho\Raw-Data\Unenrich\20221109_HESI-DIA-PASEF-unenrich-HeLa-100ng_1_1_4983.d	20221109_HESI-DIA-PASEF-unenrich-HeLa-100ng_1_1_4983	P55884	P55884	EIF3B_HUMAN	EIF3B	21099.6	20512.9	20537.1	21099.6	20512.9	20537.1	20537.1	GTYLATFHQR	GTYLATFHQR	GTYLATFHQR2	2	0.000539277	0.0106343	8.78194e-05	0.000353482	0.00030581	0.000292227	0.000306185	0	1	1826.06	1794.87	1799.24		2620.02	0.805538	9.32742	9.30401	9.35087	5.08974	8.99919	7.68724	Eukaryotic translation initiation factor 3 subunit B	0	0	0.67003	2659.07	1.92124	0.653125	0.99813	0	0.99029	0	-10000000	517.013;1108.04;201.006;0;0;229.005;0;218.005;0;121.003;197.005;71.0026;	517.013;1108.04;201.006;0;0;229.005;0;218.005;0;121.003;197.005;71.0026;	0.978211;0.745748;0.690993;0;0;0.398398;0;0.398398;0;0.419905;0.399615;0.515203;	19077	0	0	0	0	0.989366	1	0.928229	0.946	0.926257	0.948457
Z:\HESI-source-performance\Slice-PASEF\HeLa-phospho\Raw-Data\Unenrich\20221109_HESI-DIA-PASEF-unenrich-HeLa-100ng_1_1_4984.d	20221109_HESI-DIA-PASEF-unenrich-HeLa-100ng_1_1_4984	P55884	P55884	EIF3B_HUMAN	EIF3B	21507.6	20741.2	19892	21507.6	20741.2	19892	19892	GTYLATFHQR	GTYLATFHQR	GTYLATFHQR2	2	8.78194e-05	0.000377022	8.78194e-05	0.000331785	0.000287439	0.000292227	0.00028777	0	1	1021.03	965.438	968.771		1867.33	0.802826	9.30352	9.28011	9.32693	5.08974	8.99767	7.46368	Eukaryotic translation initiation factor 3 subunit B	0	0	0.555161	1968.06	1.40534	0.278552	0.916082	0.558785	0.999652	0	-10000000	503.016;231.005;287.008;204.005;173.004;111.003;165.005;180.005;0;0;182.005;0;	503.016;231.005;287.008;204.005;173.004;111.003;165.005;180.005;0;0;182.005;0;	0.930982;0.686591;0.671773;0.690378;0.664245;0.472574;0.486043;0.491656;0;0;0.486043;0;	19029	0.558785	0	0	0	0.999623	1	0.926771	0.946	0.926358	0.9463
Z:\HESI-source-performance\Slice-PASEF\HeLa-phospho\Raw-Data\Unenrich\20221109_HESI-DIA-PASEF-unenrich-HeLa-100ng_1_1_4985.d	20221109_HESI-DIA-PASEF-unenrich-HeLa-100ng_1_1_4985	P55884	P55884	EIF3B_HUMAN	EIF3B	20289.6	20068.3	20884.5	20289.6	20068.3	20884.5	20884.5	GTYLATFHQR	GTYLATFHQR	GTYLATFHQR2	2	0.000255402	0.00478645	8.78194e-05	0.000343525	0.000297885	0.000292227	0.000298151	0	1	1617.05	1603.96	1594.13		4116.91	0.822702	9.33305	9.30963	9.35653	5.08974	8.99702	7.68742	Eukaryotic translation initiation factor 3 subunit B	0	0	0.883924	4176.12	1.75846	0.301107	1	0.186161	0.995573	0	-10000000	934.031;669.021;14.0003;766.024;0;0;0;0;0;0;394.013;0;	934.031;669.021;14.0003;766.024;0;0;0;0;0;0;394.013;0;	0.761245;0.917045;0.414449;0.593297;0;0;0;0;0;0;0.768709;0;	19101	0.186161	0	0	0	0.995214	1	0.933977	0.946	0.926534	0.953673
Z:\HESI-source-performance\Slice-PASEF\HeLa-phospho\Raw-Data\Unenrich\20221109_HESI-DIA-PASEF-unenrich-HeLa-100ng_1_1_4984.d	20221109_HESI-DIA-PASEF-unenrich-HeLa-100ng_1_1_4984	P15529	P15529	MCP_HUMAN	CD46	7762.19	7750.71	6818.57	7762.19	7750.71	6818.57	6818.57	GTYLTDETHR	GTYLTDETHR	GTYLTDETHR2	2	0.00681404	0.102276	0.0144057	0.000331785	0.000287439	0.000292227	0.00028777	0	1	631.018	634.204	636.393		980.312	0.804561	6.55199	6.52857	6.5754	-16.8749	6.33192	-14.6817	Membrane cofactor protein	0	0	0.568086	972.031	1.79508	0.392926	0.0747424	0.572569	0.913692	0	-10000000	352.01;168.006;0;111.002;0;0;0;0;0;0;139.005;0;	352.01;168.006;0;111.002;0;0;0;0;0;0;139.005;0;	0.918073;0.70585;0;0.593995;0;0;0;0;0;0;0.431178;0;	13389	0.572569	0	0	0	0	1	0.89625	0.922	0.903957	0.914315
Z:\HESI-source-performance\Slice-PASEF\HeLa-phospho\Raw-Data\Unenrich\20221109_HESI-DIA-PASEF-unenrich-HeLa-100ng_1_1_4983.d	20221109_HESI-DIA-PASEF-unenrich-HeLa-100ng_1_1_4983	P53007	P53007	TXTP_HUMAN	SLC25A1	6778.17	6741.17	7044.74	6778.17	6741.17	7044.74	7044.74	GTYQGLTATVLK	GTYQGLTATVLK	GTYQGLTATVLK2	2	0.000249178	0.00449912	1.9103e-05	0.000353482	0.00030581	0.000292227	0.000306185	0	1	3967.11	3947.22	3956.83		10299.5	0.897581	13.6755	13.6521	13.6989	41.5312	13.7116	41.3323	Tricarboxylate transport protein, mitochondrial	0	0	0.86108	10326.3	2.03032	0.0822841	0.992935	0.0552846	0.995869	1.24312	0.1355	2485.07;462.012;191.005;142.005;643.022;1020.03;193.005;407.016;0;0;25.0007;0;	2485.07;462.012;191.005;142.005;643.022;1020.03;193.005;407.016;0;0;25.0007;0;	0.975851;0.696223;0.40887;0.498981;0.787696;0.798095;0.403557;0.769143;0;0;0.324348;0;	27988	0.0552846	0	0	0	0.995501	1	0.946146	0.973	0.951709	0.966687
Z:\HESI-source-performance\Slice-PASEF\HeLa-phospho\Raw-Data\Unenrich\20221109_HESI-DIA-PASEF-unenrich-HeLa-100ng_1_1_4984.d	20221109_HESI-DIA-PASEF-unenrich-HeLa-100ng_1_1_4984	P53007	P53007	TXTP_HUMAN	SLC25A1	7944.2	8060	7251.29	7944.2	8060	7251.29	7251.29	GTYQGLTATVLK	GTYQGLTATVLK	GTYQGLTATVLK2	2	1.9103e-05	1.9103e-05	1.9103e-05	0.000331785	0.000287439	0.000292227	0.00028777	0	1	4031.14	3830.17	3843.4		7311.12	0.872861	13.6988	13.6753	13.7222	41.5312	13.7151	41.4078	Tricarboxylate transport protein, mitochondrial	0	0	0.875304	7668.26	2.63284	0.315314	1	0.860618	0.999982	0	-10000000	2471.09;897.03;313.011;240.008;361.011;663.019;140.004;294.01;99.0028;533.016;0;0;	2471.09;897.03;313.011;240.008;361.011;663.019;140.004;294.01;99.0028;533.016;0;0;	0.892799;0.928588;0.862154;0.682607;0.655305;0.723156;0.73791;0.847218;0.442565;0.847738;0;0;	28036	0.860618	0	0	0	0.999981	1	0.942614	0.973	0.952929	0.962205
Z:\HESI-source-performance\Slice-PASEF\HeLa-phospho\Raw-Data\Unenrich\20221109_HESI-DIA-PASEF-unenrich-HeLa-100ng_1_1_4985.d	20221109_HESI-DIA-PASEF-unenrich-HeLa-100ng_1_1_4985	P53007	P53007	TXTP_HUMAN	SLC25A1	7795.19	7731.46	8200.17	7795.19	7731.46	8200.17	8200.17	GTYQGLTATVLK	GTYQGLTATVLK	GTYQGLTATVLK2	2	9.55566e-05	0.000104197	1.9103e-05	0.000343525	0.000297885	0.000292227	0.000298151	0	1	3995.12	3992.28	3967.8		7384.43	0.893376	13.7048	13.6814	13.7283	41.5312	13.7187	41.4502	Tricarboxylate transport protein, mitochondrial	0	0	0.782554	7435.26	2.00388	0.202048	1	0.741884	0.999903	0	-10000000	2040.06;1185.03;168.004;301.008;265.011;770.02;0;279.008;0;267.01;79.0027;0;	2040.06;1185.03;168.004;301.008;265.011;770.02;0;279.008;0;267.01;79.0027;0;	0.846443;0.97731;0.715265;0.743525;0.596229;0.888545;0;0.723041;0;0.746134;0.448086;0;	28060	0.741884	0	0	0	0.999896	1	0.949167	0.973	0.952408	0.968738
Z:\HESI-source-performance\Slice-PASEF\HeLa-phospho\Raw-Data\Unenrich\20221109_HESI-DIA-PASEF-unenrich-HeLa-100ng_1_1_4983.d	20221109_HESI-DIA-PASEF-unenrich-HeLa-100ng_1_1_4983	O43143	O43143	DHX15_HUMAN	DHX15	14725.3	14628.5	15493.2	14725.3	14628.5	15493.2	15493.2	GVAC(UniMod:4)TQPR	GVACTQPR	GVAC(UniMod:4)TQPR2	2	0.000210815	0.00397586	0.000137621	0.000353482	0.00030581	0.000292227	0.000306185	0	1	2541.06	2490.02	2496.08		2709.24	0.933841	3.71129	3.68789	3.73475	-39.4555	3.86551	-43.5671	ATP-dependent RNA helicase DHX15	0	0	0.803047	2758.06	2.74918	0.572856	0.906149	0	0.996347	1.05569	0.295724	1467.04;573.012;501.013;0;0;90.0018;118.002;0;	1467.04;573.012;501.013;0;0;90.0018;118.002;0;	0.918078;0.96328;0.946327;0;0;0.213714;0.123381;0;	7563	0	0	0	0	0.996024	1	0.788437	0.801	0.787383	0.802945
Z:\HESI-source-performance\Slice-PASEF\HeLa-phospho\Raw-Data\Unenrich\20221109_HESI-DIA-PASEF-unenrich-HeLa-100ng_1_1_4984.d	20221109_HESI-DIA-PASEF-unenrich-HeLa-100ng_1_1_4984	O43143	O43143	DHX15_HUMAN	DHX15	15068.3	14563.4	15406.9	15068.3	14563.4	15406.9	15406.9	GVAC(UniMod:4)TQPR	GVACTQPR	GVAC(UniMod:4)TQPR2	2	0.000128551	0.000432113	0.000137621	0.000331785	0.000287439	0.000292227	0.00028777	0	1	2389.05	2384.49	2392.72		2726.23	0.917047	3.72239	3.699	3.74582	-39.4555	3.86134	-43.3791	ATP-dependent RNA helicase DHX15	0	0	0.853144	2722.05	2.16247	0.888533	0.842638	0	0.999601	1.31806	0.175484	1510.03;699.012;180.004;298.007;86.0017;0;115.002;0;	1510.03;699.012;180.004;298.007;86.0017;0;115.002;0;	0.919436;0.961773;0.723322;0.656724;0.179261;0;0.473904;0;	7587	0	0	0	0	0.999568	1	0.79	0.801	0.787403	0.804172
Z:\HESI-source-performance\Slice-PASEF\HeLa-phospho\Raw-Data\Unenrich\20221109_HESI-DIA-PASEF-unenrich-HeLa-100ng_1_1_4985.d	20221109_HESI-DIA-PASEF-unenrich-HeLa-100ng_1_1_4985	O43143	O43143	DHX15_HUMAN	DHX15	16934.3	16661.1	14874.9	16934.3	16661.1	14874.9	14874.9	GVAC(UniMod:4)TQPR	GVACTQPR	GVAC(UniMod:4)TQPR2	2	0.00513844	0.0839427	0.000137621	0.000343525	0.000297885	0.000292227	0.000298151	0	1	2433.05	2378.79	2364.2		2399.19	0.829586	3.71637	3.69297	3.73981	-39.4555	3.8649	-43.4499	ATP-dependent RNA helicase DHX15	0	0	0.725047	2469.05	1.67685	0.550563	0.695607	0	0.927653	1.41225	0.356957	1473.03;216.004;744.014;0;0;0;0;0;	1473.03;216.004;744.014;0;0;0;0;0;	0.93025;0.610014;0.694035;0;0;0;0;0;	7587	0	0	0	0	0.916057	1	0.787708	0.801	0.788289	0.800826
Z:\HESI-source-performance\Slice-PASEF\HeLa-phospho\Raw-Data\Unenrich\20221109_HESI-DIA-PASEF-unenrich-HeLa-100ng_1_1_4983.d	20221109_HESI-DIA-PASEF-unenrich-HeLa-100ng_1_1_4983	O15067	O15067	PUR4_HUMAN	PFAS	15446.4	15273.1	15072.8	15446.4	15273.1	15072.8	15072.8	GVAFVGGFSYADVLGSAK	GVAFVGGFSYADVLGSAK	GVAFVGGFSYADVLGSAK2	2	3.16751e-05	3.16751e-05	3.74311e-06	0.000353482	0.00030581	0.000292227	0.000306185	0	1	2141.1	2086.76	2091.84		10399.6	0.83455	19.7301	19.7067	19.7535	92.3023	19.766	92.0142	Phosphoribosylformylglycinamidine synthase	0	0	0.982751	10644.4	2.3276	0.422359	1	1.18717	0.999971	0	-10000000	758.039;490.025;1103.06;893.031;242.01;381.02;0;60.002;541.024;171.006;0;336.015;	758.039;490.025;1103.06;893.031;242.01;381.02;0;60.002;541.024;171.006;0;336.015;	0.877876;0.737991;0.827938;0.850756;0.558613;0.980414;0;0.609669;0.764228;0.432687;0;0.328771;	40400	1.18717	0	0	0	0.999968	1	1.13698	1.155	1.14254	1.14889
Z:\HESI-source-performance\Slice-PASEF\HeLa-phospho\Raw-Data\Unenrich\20221109_HESI-DIA-PASEF-unenrich-HeLa-100ng_1_1_4984.d	20221109_HESI-DIA-PASEF-unenrich-HeLa-100ng_1_1_4984	O15067	O15067	PUR4_HUMAN	PFAS	14115.4	14234.6	14908.5	14115.4	14234.6	14908.5	14908.5	GVAFVGGFSYADVLGSAK	GVAFVGGFSYADVLGSAK	GVAFVGGFSYADVLGSAK2	2	3.74311e-06	3.74311e-06	3.74311e-06	0.000331785	0.000287439	0.000292227	0.00028777	0	1	2142.1	2082.44	2089.63		11260.7	0.940917	19.7302	19.7067	19.7536	92.3023	19.7617	92.0742	Phosphoribosylformylglycinamidine synthase	0	0	0.960137	11543.4	3.69775	0.485483	1	2.19192	0.999997	1.73778	0.225705	849.043;640.027;935.047;653.031;206.012;996.047;0;213.012;488.02;402.014;334.02;378.018;	849.043;640.027;935.047;653.031;206.012;996.047;0;213.012;488.02;402.014;334.02;378.018;	0.977935;0.923697;0.660736;0.909665;0.557641;0.92389;0;0.510381;0.767141;0.631331;0.87014;0.958591;	40400	2.19192	0	0	0	0.999996	1	1.13943	1.155	1.14176	1.15141
Z:\HESI-source-performance\Slice-PASEF\HeLa-phospho\Raw-Data\Unenrich\20221109_HESI-DIA-PASEF-unenrich-HeLa-100ng_1_1_4985.d	20221109_HESI-DIA-PASEF-unenrich-HeLa-100ng_1_1_4985	O15067	O15067	PUR4_HUMAN	PFAS	15873.4	15611.4	15096.3	15873.4	15611.4	15096.3	15096.3	GVAFVGGFSYADVLGSAK	GVAFVGGFSYADVLGSAK	GVAFVGGFSYADVLGSAK2	2	5.47265e-05	5.47265e-05	3.74311e-06	0.000343525	0.000297885	0.000292227	0.000298151	0	1	2218.09	2187.26	2173.85		8172.06	0.80759	19.7594	19.736	19.7828	92.3023	19.7656	92.3563	Phosphoribosylformylglycinamidine synthase	0	0	0.822243	8338.37	2.69672	0.709764	1	1.51114	0.999949	0	-10000000	891.045;496.018;657.033;831.031;763.039;115.004;0;117.004;144.006;148.008;137.006;556.025;	891.045;496.018;657.033;831.031;763.039;115.004;0;117.004;144.006;148.008;137.006;556.025;	0.75693;0.950326;0.914341;0.776714;0.825983;0.332215;0;0.156496;0.360373;0.332215;0.580344;0.911293;	40472	1.51114	0	0	0	0.999945	1	1.13795	1.155	1.14299	1.14922
Z:\HESI-source-performance\Slice-PASEF\HeLa-phospho\Raw-Data\Unenrich\20221109_HESI-DIA-PASEF-unenrich-HeLa-100ng_1_1_4983.d	20221109_HESI-DIA-PASEF-unenrich-HeLa-100ng_1_1_4983	Q9UBQ7	Q9UBQ7	GRHPR_HUMAN	GRHPR	19688.5	19366.2	19085.2	19688.5	19366.2	19085.2	19085.2	GVAGAHGLLC(UniMod:4)LLSDHVDK	GVAGAHGLLCLLSDHVDK	GVAGAHGLLC(UniMod:4)LLSDHVDK3	3	0.00123256	0.0230284	0.0024754	0.000353482	0.00030581	0.000292227	0.000306185	0	1	1229.03	1214.17	1217.12		2127.25	0.763258	16.367	16.3436	16.3905	59.4801	16.0709	61.9076	Glyoxylate reductase/hydroxypyruvate reductase	0	0	0.533378	2148.06	1.20067	0.161635	0.985985	0.596299	0.979207	0.746655	0.63132	173.005;715.019;341.007;0;93.0023;228.005;157.005;161.005;74.0023;225.006;0;0;	173.005;715.019;341.007;0;93.0023;228.005;157.005;161.005;74.0023;225.006;0;0;	0.795814;0.741054;0.793301;0;0.49825;0.672126;0;0.472248;0.336063;0.234313;0;0;	33505	0.596299	0	0	0	0.976972	1	0.88125	0.905	0.885995	0.898831
Z:\HESI-source-performance\Slice-PASEF\HeLa-phospho\Raw-Data\Unenrich\20221109_HESI-DIA-PASEF-unenrich-HeLa-100ng_1_1_4983.d	20221109_HESI-DIA-PASEF-unenrich-HeLa-100ng_1_1_4983	Q9UBQ7	Q9UBQ7	GRHPR_HUMAN	GRHPR	19688.5	19366.2	19085.2	19688.5	19366.2	19085.2	19085.2	GVAGAHGLLC(UniMod:4)LLSDHVDKR	GVAGAHGLLCLLSDHVDKR	GVAGAHGLLC(UniMod:4)LLSDHVDKR4	4	4.92588e-05	4.92588e-05	4.88879e-05	0.000353482	0.00030581	0.000292227	0.000306185	0	1	6857.14	6784.25	6800.76		10567.6	0.862805	15.1548	15.1314	15.1782	49.4019	14.7533	52.4795	Glyoxylate reductase/hydroxypyruvate reductase	0	0	0.762457	10655.2	1.73023	0.234876	1	0	0.999955	0.615527	0.390396	3953.08;1297.02;394.007;1607.04;318.006;829.016;549.01;476.009;273.005;532.01;158.004;0;	3953.08;1297.02;394.007;1607.04;318.006;829.016;549.01;476.009;273.005;532.01;158.004;0;	0.953762;0.876983;0.517602;0.627621;0.752324;0.66134;0.801173;0.752718;0.610945;0.760426;0.478978;0;	31020	0	0	0	0	0.999951	1	0.781979	0.798	0.784511	0.79614
Z:\HESI-source-performance\Slice-PASEF\HeLa-phospho\Raw-Data\Unenrich\20221109_HESI-DIA-PASEF-unenrich-HeLa-100ng_1_1_4984.d	20221109_HESI-DIA-PASEF-unenrich-HeLa-100ng_1_1_4984	Q9UBQ7	Q9UBQ7	GRHPR_HUMAN	GRHPR	20599.5	20499.8	20127.7	20599.5	20499.8	20127.7	20127.7	GVAGAHGLLC(UniMod:4)LLSDHVDKR	GVAGAHGLLCLLSDHVDKR	GVAGAHGLLC(UniMod:4)LLSDHVDKR4	4	5.88601e-05	5.88601e-05	4.88879e-05	0.000331785	0.000287439	0.000292227	0.00028777	0	1	10250.2	9988.35	10022.8		11658.8	0.980402	15.1194	15.096	15.1428	49.4019	14.7574	52.1947	Glyoxylate reductase/hydroxypyruvate reductase	0	0	0.934093	11923.2	2.78794	0.31844	1	0	0.999946	1.37746	0.436021	7446.14;1241.02;1206.02;1563.03;552.01;864.019;474.009;223.005;200.003;435.007;119.002;172.003;	7446.14;1241.02;1206.02;1563.03;552.01;864.019;474.009;223.005;200.003;435.007;119.002;172.003;	0.990374;0.933876;0.882488;0.969838;0.651909;0.573744;0.725214;0.642526;0.637938;0.710482;0.465173;0.456723;	30948	0	0	0	0	0.999941	1	0.781042	0.798	0.784663	0.795045
Z:\HESI-source-performance\Slice-PASEF\HeLa-phospho\Raw-Data\Unenrich\20221109_HESI-DIA-PASEF-unenrich-HeLa-100ng_1_1_4985.d	20221109_HESI-DIA-PASEF-unenrich-HeLa-100ng_1_1_4985	Q9UBQ7	Q9UBQ7	GRHPR_HUMAN	GRHPR	18898.5	18409.9	19026	18898.5	18409.9	19026	19026	GVAGAHGLLC(UniMod:4)LLSDHVDKR	GVAGAHGLLCLLSDHVDKR	GVAGAHGLLC(UniMod:4)LLSDHVDKR4	4	4.88879e-05	4.88879e-05	4.88879e-05	0.000343525	0.000297885	0.000292227	0.000298151	0	1	7330.15	7326.02	7281.1		13728.8	0.845422	15.1372	15.1137	15.1606	49.4019	14.7646	52.3237	Glyoxylate reductase/hydroxypyruvate reductase	0	0	0.804528	13821.3	1.63416	0.226376	1	0	0.999955	1.04326	0.448852	5051.1;1561.03;795.016;718.014;624.01;358.009;679.01;633.01;420.007;342.007;375.007;397.007;	5051.1;1561.03;795.016;718.014;624.01;358.009;679.01;633.01;420.007;342.007;375.007;397.007;	0.839294;0.84666;0.607293;0.885834;0.664474;0.80628;0.785326;0.905781;0.547473;0.586996;0.442065;0.532785;	30996	0	0	0	0	0.999951	1	0.779432	0.798	0.785155	0.793052
Z:\HESI-source-performance\Slice-PASEF\HeLa-phospho\Raw-Data\Unenrich\20221109_HESI-DIA-PASEF-unenrich-HeLa-100ng_1_1_4983.d	20221109_HESI-DIA-PASEF-unenrich-HeLa-100ng_1_1_4983	P0C7P4;P47985	P0C7P4;P47985	UCRIL_HUMAN;UCRI_HUMAN	UQCRFS1;UQCRFS1P1	13550.3	13491.2	11301.6	13550.3	13491.2	11301.6		GVAGALRPLVQATVPATPEQPVLDLK	GVAGALRPLVQATVPATPEQPVLDLK	GVAGALRPLVQATVPATPEQPVLDLK4	4	0.00228656	0.0378449	0.000961299	0.000353482	0.00030581	0.000292227	0.000306185	0	0	1314.04	1280.39	1283.5		1927.21	0.715052	18.524	18.5006	18.5474	82.1249	18.8693	78.8266	Putative cytochrome b-c1 complex subunit Rieske-like protein 1	0	0	0.724983	1973.07	1.28144	0.290137	0.723651	0	0.96628	1.23461	0.429918	677.022;315.01;99.0027;263.008;322.011;285.008;203.006;0;169.006;812.022;0;456.011;	677.022;315.01;99.0027;263.008;322.011;285.008;203.006;0;169.006;812.022;0;456.011;	0.756996;0.868715;0.135047;0.60801;0.476543;0.442281;0.421751;0;0.421751;0.591987;0;0.546463;	37927	0	0	0	0	0.962155	1	0.959545	0.971	0.949801	0.98019
Z:\HESI-source-performance\Slice-PASEF\HeLa-phospho\Raw-Data\Unenrich\20221109_HESI-DIA-PASEF-unenrich-HeLa-100ng_1_1_4984.d	20221109_HESI-DIA-PASEF-unenrich-HeLa-100ng_1_1_4984	P0C7P4;P47985	P0C7P4;P47985	UCRIL_HUMAN;UCRI_HUMAN	UQCRFS1;UQCRFS1P1	9284.19	9181.25	10166	9284.19	9181.25	10166		GVAGALRPLVQATVPATPEQPVLDLK	GVAGALRPLVQATVPATPEQPVLDLK	GVAGALRPLVQATVPATPEQPVLDLK4	4	0.000805358	0.0135818	0.000961299	0.000331785	0.000287439	0.000292227	0.00028777	0	0	1143.03	1089.99	1093.75		2331.05	0.849855	18.5591	18.5357	18.5826	82.1249	18.8709	79.1743	Putative cytochrome b-c1 complex subunit Rieske-like protein 1	0	0	0.828962	2436.07	1.33569	0.220295	1	0	0.987611	1.11146	0.545563	524.014;351.01;334.011;145.004;268.008;0;264.01;0;0;278.008;0;416.014;	524.014;351.01;334.011;145.004;268.008;0;264.01;0;0;278.008;0;416.014;	0.957277;0.782715;0.734349;0.617267;0.727754;0;0.7841;0;0;0.652051;0;0.636023;	37999	0	0	0	0	0.986418	1	0.94625	0.971	0.950939	0.965768
Z:\HESI-source-performance\Slice-PASEF\HeLa-phospho\Raw-Data\Unenrich\20221109_HESI-DIA-PASEF-unenrich-HeLa-100ng_1_1_4985.d	20221109_HESI-DIA-PASEF-unenrich-HeLa-100ng_1_1_4985	P0C7P4;P47985	P0C7P4;P47985	UCRIL_HUMAN;UCRI_HUMAN	UQCRFS1;UQCRFS1P1	9419.23	9197.44	9939.76	9419.23	9197.44	9939.76		GVAGALRPLVQATVPATPEQPVLDLK	GVAGALRPLVQATVPATPEQPVLDLK	GVAGALRPLVQATVPATPEQPVLDLK4	4	0.00293473	0.0499903	0.000961299	0.000343525	0.000297885	0.000292227	0.000298151	0	0	1085.03	1074.4	1067.81		2698.57	0.768553	18.53	18.5066	18.5534	82.1249	18.8783	78.8253	Putative cytochrome b-c1 complex subunit Rieske-like protein 1	0	0	0.632049	2742.09	1.42673	0.0390005	1	0	0.955616	1.13093	0.445463	388.012;336.011;0;772.028;361.011;0;237.006;0;0;577.017;0;369.014;	388.012;336.011;0;772.028;361.011;0;237.006;0;0;577.017;0;369.014;	0.655381;0.807942;0;0.791823;0.853528;0;0.366836;0;0;0.865943;0;0.590516;	37951	0	0	0	0	0.95001	1	0.965	0.971	0.950482	0.985264
Z:\HESI-source-performance\Slice-PASEF\HeLa-phospho\Raw-Data\Unenrich\20221109_HESI-DIA-PASEF-unenrich-HeLa-100ng_1_1_4984.d	20221109_HESI-DIA-PASEF-unenrich-HeLa-100ng_1_1_4984	Q14315	Q14315	FLNC_HUMAN	FLNC	51237.5	50092.9	10707.9	51237.5	50092.9	10707.9	10707.9	GVAGVPAEFSIWTR	GVAGVPAEFSIWTR	GVAGVPAEFSIWTR2	2	0.00028477	0.00241645	0.000456849	0.000331785	0.000287439	0.000292227	0.00028777	0	1	2578.09	2533.86	2542.61		1966.64	0.87747	19.1251	19.1016	19.1485	83.4868	19.0153	84.6406	Filamin-C	0	0	0.896424	1994.08	2.26625	0.508095	1	0.578606	0.997773	1.95088	0.438597	1013.04;532.021;270.009;235.009;1033.03;0;89.0031;0;336.012;221.006;	1013.04;532.021;270.009;235.009;1033.03;0;89.0031;0;336.012;221.006;	0.981425;0.777299;0.617481;0.770012;0.827115;0;0.588677;0;0.430109;0.439382;	39160	0.578606	0	0	0	0.997584	1	0.976667	1.009	0.988083	0.996738
Z:\HESI-source-performance\Slice-PASEF\HeLa-phospho\Raw-Data\Unenrich\20221109_HESI-DIA-PASEF-unenrich-HeLa-100ng_1_1_4984.d	20221109_HESI-DIA-PASEF-unenrich-HeLa-100ng_1_1_4984	Q8TEM1	Q8TEM1	PO210_HUMAN	NUP210	3252.08	3257.71	2613.99	3252.08	3257.71	2613.99	2613.99	GVAIGQTSLTASVTNK	GVAIGQTSLTASVTNK	GVAIGQTSLTASVTNK2	2	0.000178838	0.00182765	0.000303043	0.000331785	0.000287439	0.000292227	0.00028777	0	1	418.017	411.68	413.102		2167.3	0.742728	12.4288	12.4053	12.4522	34.3264	12.7587	31.683	Nuclear pore membrane glycoprotein 210	0	0	0.54083	2193.09	1.72167	0.193487	0.955912	0.31305	0.998315	0	-10000000	129.007;139.007;104.003;86.0033;193.007;427.017;189.007;192.007;203.007;0;0;0;	129.007;139.007;104.003;86.0033;193.007;427.017;189.007;192.007;203.007;0;0;0;	0.408248;0.816497;0.408248;0.816497;0.656728;0.199404;0.408248;0.408248;0.816497;0;0;0;	25435	0.31305	0	0	0	0.998172	1	1.03875	1.064	1.04464	1.0579
Z:\HESI-source-performance\Slice-PASEF\HeLa-phospho\Raw-Data\Unenrich\20221109_HESI-DIA-PASEF-unenrich-HeLa-100ng_1_1_4983.d	20221109_HESI-DIA-PASEF-unenrich-HeLa-100ng_1_1_4983	Q14240	Q14240	IF4A2_HUMAN	EIF4A2	4178.1	4143.81	4779.17	4178.1	4143.81	4779.17	4779.17	GVAINFVTEEDKR	GVAINFVTEEDKR	GVAINFVTEEDKR3	3	0.00209025	0.0353451	0.00209025	0.000353482	0.00030581	0.000292227	0.000306185	0	1	1200.03	1190.33	1193.22		1799.78	0.801296	12.3315	12.3081	12.3549	29.5338	12.144	30.9267	Eukaryotic initiation factor 4A-II	0	0	0.61025	1810.04	1.65367	0.0670674	0.879578	0	0.968437	1.38985	0.312499	797.018;327.006;242.004;0;106.002;297.005;0;0;0;0;0;0;	797.018;327.006;242.004;0;106.002;297.005;0;0;0;0;0;0;	0.863525;0.686476;0.41512;0;0.389638;0.781227;0;0;0;0;0;0;	25233	0	0	0	0	0.964655	1	0.77	0.774	0.761054	0.784211
Z:\HESI-source-performance\Slice-PASEF\HeLa-phospho\Raw-Data\Unenrich\20221109_HESI-DIA-PASEF-unenrich-HeLa-100ng_1_1_4984.d	20221109_HESI-DIA-PASEF-unenrich-HeLa-100ng_1_1_4984	Q14240	Q14240	IF4A2_HUMAN	EIF4A2	3191.07	3159.34	3705.59	3191.07	3159.34	3705.59	3705.59	GVAINFVTEEDKR	GVAINFVTEEDKR	GVAINFVTEEDKR3	3	0.00416001	0.0688974	0.00209025	0.000331785	0.000287439	0.000292227	0.00028777	0	1	764.014	752.473	755.071		2354.16	0.891859	12.3429	12.3195	12.3663	29.5338	12.1463	30.9962	Eukaryotic initiation factor 4A-II	0	0	0.659507	2382.04	2.45532	0.0724605	0.210797	0	0.940174	0.914855	0.241993	339.007;229.003;275.007;103.002;281.005;144.002;0;171.003;0;0;0;474.008;	339.007;229.003;275.007;103.002;281.005;144.002;0;171.003;0;0;0;474.008;	0.924628;0.711811;0.275206;0.242831;0.856948;0.88284;0;0.275206;0;0;0;0.602744;	25257	0	0	0	0	0.931103	1	0.769773	0.774	0.761075	0.783714
Z:\HESI-source-performance\Slice-PASEF\HeLa-phospho\Raw-Data\Unenrich\20221109_HESI-DIA-PASEF-unenrich-HeLa-100ng_1_1_4985.d	20221109_HESI-DIA-PASEF-unenrich-HeLa-100ng_1_1_4985	Q14240	Q14240	IF4A2_HUMAN	EIF4A2	4074.1	4020.39	2901.62	4074.1	4020.39	2901.62	2901.62	GVAINFVTEEDKR	GVAINFVTEEDKR	GVAINFVTEEDKR3	3	0.0069375	0.112679	0.00209025	0.000343525	0.000297885	0.000292227	0.000298151	0	1	586.009	562.315	558.867		4630.21	0.835068	12.3139	12.2905	12.3373	29.5338	12.1499	30.7165	Eukaryotic initiation factor 4A-II	0	0	0.710669	4855.09	1.12978	0.154482	0.989647	0	0.905233	1.51443	0.217001	394.006;298.005;0;204.003;117.002;75.0017;214.003;220.003;0;0;26.0004;455.007;	394.006;298.005;0;204.003;117.002;75.0017;214.003;220.003;0;0;26.0004;455.007;	0.906305;0.304229;0;0.630786;0.758886;0.579686;0.750128;0.573645;0;0;0.293892;0.914039;	25209	0	0	0	0	0	1	0.773523	0.774	0.762289	0.787062
Z:\HESI-source-performance\Slice-PASEF\HeLa-phospho\Raw-Data\Unenrich\20221109_HESI-DIA-PASEF-unenrich-HeLa-100ng_1_1_4983.d	20221109_HESI-DIA-PASEF-unenrich-HeLa-100ng_1_1_4983	P60842	P60842	IF4A1_HUMAN	EIF4A1	64501.5	62672.6	64283.5	64501.5	62672.6	64283.5	64283.5	GVAINMVTEEDKR	GVAINMVTEEDKR	GVAINMVTEEDKR2	2	6.2253e-05	6.2253e-05	6.2253e-05	0.000353482	0.00030581	0.000292227	0.000306185	0	1	1850.07	1823.17	1827.61		6804.65	0.694014	10.3318	10.3083	10.3552	15.3436	10.2777	15.7368	Eukaryotic initiation factor 4A-I	0	0	0.840355	6888.28	1.59372	0.40094	1	0.893571	0.999943	0	-10000000	470.013;594.019;612.022;537.021;701.025;274.01;345.013;257.01;391.016;0;271.008;0;	470.013;594.019;612.022;537.021;701.025;274.01;345.013;257.01;391.016;0;271.008;0;	0.611445;0.721392;0.783372;0.561322;0.717651;0.945579;0.741261;0.570396;0.76927;0;0.562518;0;	21136	0.893571	0	0	0	0.999938	1	1.02898	1.048	1.02758	1.04884
Z:\HESI-source-performance\Slice-PASEF\HeLa-phospho\Raw-Data\Unenrich\20221109_HESI-DIA-PASEF-unenrich-HeLa-100ng_1_1_4984.d	20221109_HESI-DIA-PASEF-unenrich-HeLa-100ng_1_1_4984	P60842	P60842	IF4A1_HUMAN	EIF4A1	68898.7	67560.8	63190.7	68898.7	67560.8	63190.7	63190.7	GVAINMVTEEDKR	GVAINMVTEEDKR	GVAINMVTEEDKR2	2	0.000128551	0.00048695	6.2253e-05	0.000331785	0.000287439	0.000292227	0.00028777	0	1	1546.05	1489.47	1494.62		6245.3	0.668668	10.3549	10.3314	10.3783	15.3436	10.2892	15.8747	Eukaryotic initiation factor 4A-I	0	0	0.829881	6460.23	1.52457	0.37336	1	0	0.99955	0	-10000000	650.019;697.019;656.022;214.006;676.026;0;158.007;0;90.0032;0;0;0;	650.019;697.019;656.022;214.006;676.026;0;158.007;0;90.0032;0;0;0;	0.473793;0.62022;0.567295;0.793897;0.727398;0;0.298064;0;0.527157;0;0;0;	21184	0	0	0	0	0.999513	1	1.025	1.048	1.02807	1.04455
Z:\HESI-source-performance\Slice-PASEF\HeLa-phospho\Raw-Data\Unenrich\20221109_HESI-DIA-PASEF-unenrich-HeLa-100ng_1_1_4985.d	20221109_HESI-DIA-PASEF-unenrich-HeLa-100ng_1_1_4985	P60842	P60842	IF4A1_HUMAN	EIF4A1	64528.4	63974.5	66678.8	64528.4	63974.5	66678.8	66678.8	GVAINMVTEEDKR	GVAINMVTEEDKR	GVAINMVTEEDKR2	2	9.55566e-05	0.00029487	6.2253e-05	0.000343525	0.000297885	0.000292227	0.000298151	0	1	961.036	955.248	949.391		9298.31	0.529435	10.3374	10.3139	10.3608	15.3436	10.2879	15.7298	Eukaryotic initiation factor 4A-I	0	0	0.68422	9412.36	1.32431	0.506287	1	0.626951	0.999726	0	-10000000	207.006;841.035;584.022;363.013;14.0004;114.005;436.019;97.0032;110.003;0;183.006;0;	207.006;841.035;584.022;363.013;14.0004;114.005;436.019;97.0032;110.003;0;183.006;0;	0.593767;0.20911;0.522248;0.538517;0.593767;0.793467;0.47524;0;0.52882;0;0.746517;0;	21160	0.626951	0	0	0	0.999705	1	1.02625	1.048	1.02845	1.04516
Z:\HESI-source-performance\Slice-PASEF\HeLa-phospho\Raw-Data\Unenrich\20221109_HESI-DIA-PASEF-unenrich-HeLa-100ng_1_1_4983.d	20221109_HESI-DIA-PASEF-unenrich-HeLa-100ng_1_1_4983	P60842	P60842	IF4A1_HUMAN	EIF4A1	64501.5	62672.6	64283.5	64501.5	62672.6	64283.5	64283.5	GVAINMVTEEDKR	GVAINMVTEEDKR	GVAINMVTEEDKR3	3	2.02977e-05	2.02977e-05	2.02977e-05	0.000353482	0.00030581	0.000292227	0.000306185	0	1	18922.3	18557.5	18602.6		35981.4	0.983913	10.3525	10.3291	10.376	15.3436	10.2777	15.8962	Eukaryotic initiation factor 4A-I	0	0	0.945691	36599.7	4.585	0.474424	1	0	0.999981	0	-10000000	8619.14;5911.11;6268.11;4035.07;1203.02;984.016;1973.04;300.005;2237.04;	8619.14;5911.11;6268.11;4035.07;1203.02;984.016;1973.04;300.005;2237.04;	0.992687;0.887823;0.990274;0.955292;0.968596;0.936002;0.914416;0.68597;0.898259;	21177	0	0	0	0	0.99998	1	0.758854	0.772	0.759068	0.773551
Z:\HESI-source-performance\Slice-PASEF\HeLa-phospho\Raw-Data\Unenrich\20221109_HESI-DIA-PASEF-unenrich-HeLa-100ng_1_1_4984.d	20221109_HESI-DIA-PASEF-unenrich-HeLa-100ng_1_1_4984	P60842	P60842	IF4A1_HUMAN	EIF4A1	68898.7	67560.8	63190.7	68898.7	67560.8	63190.7	63190.7	GVAINMVTEEDKR	GVAINMVTEEDKR	GVAINMVTEEDKR3	3	6.38945e-05	6.38945e-05	2.02977e-05	0.000331785	0.000287439	0.000292227	0.00028777	0	1	17544.3	16897.5	16955.8		35144.9	0.98381	10.3522	10.3288	10.3757	15.3436	10.2892	15.8557	Eukaryotic initiation factor 4A-I	0	0	0.98975	36364.7	4.53404	0.541697	1	0	0.999941	0.509133	0.345934	9074.16;9431.16;3715.06;4755.09;1178.02;1532.03;1349.02;804.017;3010.04;	9074.16;9431.16;3715.06;4755.09;1178.02;1532.03;1349.02;804.017;3010.04;	0.995446;0.974162;0.980947;0.96384;0.902075;0.867538;0.88487;0.880708;0.941715;	21177	0	0	0	0	0.999936	1	0.7575	0.772	0.759024	0.771896
Z:\HESI-source-performance\Slice-PASEF\HeLa-phospho\Raw-Data\Unenrich\20221109_HESI-DIA-PASEF-unenrich-HeLa-100ng_1_1_4985.d	20221109_HESI-DIA-PASEF-unenrich-HeLa-100ng_1_1_4985	P60842	P60842	IF4A1_HUMAN	EIF4A1	64528.4	63974.5	66678.8	64528.4	63974.5	66678.8	66678.8	GVAINMVTEEDKR	GVAINMVTEEDKR	GVAINMVTEEDKR3	3	9.55566e-05	0.000156046	2.02977e-05	0.000343525	0.000297885	0.000292227	0.000298151	0	1	19195.4	19075.6	18958.6		32456.3	0.972229	10.3348	10.3113	10.3582	15.3436	10.2879	15.7101	Eukaryotic initiation factor 4A-I	0	0	0.944357	32861.6	3.88573	0.450668	1	0	0.999855	1.39182	0.234489	9284.18;6902.12;5835.11;4076.07;1577.03;1297.03;1182.02;877.016;3962.08;	9284.18;6902.12;5835.11;4076.07;1577.03;1297.03;1182.02;877.016;3962.08;	0.970347;0.904725;0.986617;0.955917;0.857176;0.802634;0.950829;0.896346;0.931446;	21153	0	0	0	0	0.999844	1	0.758646	0.772	0.760291	0.772075
Z:\HESI-source-performance\Slice-PASEF\HeLa-phospho\Raw-Data\Unenrich\20221109_HESI-DIA-PASEF-unenrich-HeLa-100ng_1_1_4983.d	20221109_HESI-DIA-PASEF-unenrich-HeLa-100ng_1_1_4983	P36952	P36952	SPB5_HUMAN	SERPINB5	39863	39602.6	42072.3	39863	39602.6	42072.3	42072.3	GVALSNVIHK	GVALSNVIHK	GVALSNVIHK2	2	6.0763e-06	6.0763e-06	6.0763e-06	0.000353482	0.00030581	0.000292227	0.000306185	0	1	15797.4	15233.9	15271		17313.6	0.97892	10.1549	10.1314	10.1783	14.5785	10.1729	14.3876	Serpin B5	0	0	0.872841	17910.5	3.86462	0.660164	1	0.111129	0.999994	0.766699	0.139756	8518.21;4383.09;2896.08;1288.03;1763.05;435.011;111.002;532.011;576.015;369.011;0;0;	8518.21;4383.09;2896.08;1288.03;1763.05;435.011;111.002;532.011;576.015;369.011;0;0;	0.979331;0.968234;0.993882;0.833418;0.887533;0.544397;0.4051;0.776558;0.707088;0.607632;0;0;	20772	0.111129	0	0	0	0.999994	1	0.853958	0.872	0.854785	0.870834
Z:\HESI-source-performance\Slice-PASEF\HeLa-phospho\Raw-Data\Unenrich\20221109_HESI-DIA-PASEF-unenrich-HeLa-100ng_1_1_4984.d	20221109_HESI-DIA-PASEF-unenrich-HeLa-100ng_1_1_4984	P36952	P36952	SPB5_HUMAN	SERPINB5	45341.1	45496.3	43126.9	45341.1	45496.3	43126.9	43126.9	GVALSNVIHK	GVALSNVIHK	GVALSNVIHK2	2	1.00032e-05	1.00032e-05	6.0763e-06	0.000331785	0.000287439	0.000292227	0.00028777	0	1	11234.3	11001.3	11039.3		17659.5	0.960732	10.1428	10.1193	10.1662	14.5785	10.1834	14.2872	Serpin B5	0	0	0.82248	17971.4	4.15876	0.400822	1	0.50962	0.999991	1.14248	0.269426	4886.12;3683.09;2665.06;1237.03;1673.05;378.011;210.004;536.013;437.011;409.009;238.005;214.004;	4886.12;3683.09;2665.06;1237.03;1673.05;378.011;210.004;536.013;437.011;409.009;238.005;214.004;	0.915795;0.998185;0.99136;0.958706;0.887686;0.679695;0.611733;0.631888;0.877291;0.691337;0.595822;0.5433;	20748	0.50962	0	0	0	0.99999	1	0.853958	0.872	0.855593	0.870454
Z:\HESI-source-performance\Slice-PASEF\HeLa-phospho\Raw-Data\Unenrich\20221109_HESI-DIA-PASEF-unenrich-HeLa-100ng_1_1_4985.d	20221109_HESI-DIA-PASEF-unenrich-HeLa-100ng_1_1_4985	P36952	P36952	SPB5_HUMAN	SERPINB5	43154	41705.9	41418.3	43154	41705.9	41418.3	41418.3	GVALSNVIHK	GVALSNVIHK	GVALSNVIHK2	2	2.32244e-05	2.32244e-05	6.0763e-06	0.000343525	0.000297885	0.000292227	0.000298151	0	1	12532.3	12454.1	12377.7		17321.1	0.938114	10.1604	10.137	10.1839	14.5785	10.1894	14.3818	Serpin B5	0	0	0.935409	17537.4	3.69504	0.462342	1	0	0.999978	1.04169	0.437078	6929.16;3311.07;2292.06;1262.03;1644.03;396.013;475.013;568.013;110.002;380.009;83.0022;175.004;	6929.16;3311.07;2292.06;1262.03;1644.03;396.013;475.013;568.013;110.002;380.009;83.0022;175.004;	0.973603;0.993193;0.75126;0.875315;0.906501;0.682226;0.599625;0.907135;0.357845;0.351717;0.475539;0.4629;	20796	0	0	0	0	0.999977	1	0.853958	0.872	0.856113	0.869595
Z:\HESI-source-performance\Slice-PASEF\HeLa-phospho\Raw-Data\Unenrich\20221109_HESI-DIA-PASEF-unenrich-HeLa-100ng_1_1_4983.d	20221109_HESI-DIA-PASEF-unenrich-HeLa-100ng_1_1_4983	P62917	P62917	RL8_HUMAN	RPL8	76198.5	74163.6	78237.5	76198.5	74163.6	78237.5	78237.5	GVAM(UniMod:35)NPVEHPFGGGNHQHIGKPSTIR	GVAMNPVEHPFGGGNHQHIGKPSTIR	GVAM(UniMod:35)NPVEHPFGGGNHQHIGKPSTIR5	5	0.00311996	0.052709	0.00652841	0.000353482	0.00030581	0.000292227	0.000306185	0	1	488.012	479.678	480.845		968.585	0.785863	9.22078	9.19735	9.24418	6.78224	9.21259	6.8236	60S ribosomal protein L8	0	0	0.571683	983.021	1.19589	0.687459	1	0	0.95365	0.868253	0.494973	236.006;196.004;112.002;56.001;192.005;0;146.005;	236.006;196.004;112.002;56.001;192.005;0;146.005;	0.931616;0.65275;0.637505;0.637505;0;0;0.263451;	18858	0	0	0	0	0.947291	1	0.85125	0.875	0.85772	0.868693
Z:\HESI-source-performance\Slice-PASEF\HeLa-phospho\Raw-Data\Unenrich\20221109_HESI-DIA-PASEF-unenrich-HeLa-100ng_1_1_4984.d	20221109_HESI-DIA-PASEF-unenrich-HeLa-100ng_1_1_4984	Q8TEM1	Q8TEM1	PO210_HUMAN	NUP210	3252.08	3257.71	2613.99	3252.08	3257.71	2613.99	2613.99	GVAMVHPLLPGSSTIMIHDLC(UniMod:4)LVFPAPAK	GVAMVHPLLPGSSTIMIHDLCLVFPAPAK	GVAMVHPLLPGSSTIMIHDLC(UniMod:4)LVFPAPAK4	4	0.00973018	0.141904	0.0203018	0.000331785	0.000287439	0.000292227	0.00028777	0	1	1861.06	1808.16	1814.4		548.909	0.855585	21.0465	21.023	21.0699	115.296	21.4042	109.594	Nuclear pore membrane glycoprotein 210	0	0	0.302316	563.024	1.02764	0.492323	0.106721	0.802731	0.884126	1.07394	0.486871	453.015;0;209.006;0;1199.04;99.0029;282.012;333.012;0;140.006;115.003;0;	453.015;0;209.006;0;1199.04;99.0029;282.012;333.012;0;140.006;115.003;0;	0.881549;0;0.608954;0;0.888766;0.252083;0.782701;0.604988;0;0.489143;0.608954;0;	43099	0.802731	0	0	0	0	1	0.979479	0.998	0.977838	0.999537
Z:\HESI-source-performance\Slice-PASEF\HeLa-phospho\Raw-Data\Unenrich\20221109_HESI-DIA-PASEF-unenrich-HeLa-100ng_1_1_4983.d	20221109_HESI-DIA-PASEF-unenrich-HeLa-100ng_1_1_4983	Q00325	Q00325	MPCP_HUMAN	SLC25A3	41215.9	40870.2	40259.8	41215.9	40870.2	40259.8	40259.8	GVAPLWMR	GVAPLWMR	GVAPLWMR2	2	7.5894e-05	7.5894e-05	7.5894e-05	0.000353482	0.00030581	0.000292227	0.000306185	0	1	41215.9	40870.2	40969.6		33790.6	0.987292	15.199	15.1756	15.2225	50.5508	14.9001	52.8114	Phosphate carrier protein, mitochondrial	0	0	0.942198	33993.7	3.46385	0.448223	1	0	0.99993	1.71429	0.463299	22693.5;8418.21;9919.19;10104.2;5403.12;534.011;991.021;	22693.5;8418.21;9919.19;10104.2;5403.12;534.011;991.021;	0.991277;0.976972;0.947153;0.986943;0.861573;0.688153;0.896486;	31110	0	0	0	0	0.999924	1	0.801875	0.812	0.797557	0.817415
Z:\HESI-source-performance\Slice-PASEF\HeLa-phospho\Raw-Data\Unenrich\20221109_HESI-DIA-PASEF-unenrich-HeLa-100ng_1_1_4984.d	20221109_HESI-DIA-PASEF-unenrich-HeLa-100ng_1_1_4984	Q00325	Q00325	MPCP_HUMAN	SLC25A3	44159	43175	45561.3	44159	43175	45561.3	45561.3	GVAPLWMR	GVAPLWMR	GVAPLWMR2	2	8.78194e-05	0.000102751	7.5894e-05	0.000331785	0.000287439	0.000292227	0.00028777	0	1	44159	43175	43324.1		33254.8	0.990033	15.1987	15.1753	15.2222	50.5508	14.9043	52.7985	Phosphate carrier protein, mitochondrial	0	0	0.919471	33895.7	3.94553	0.335179	0.994616	0	0.999905	0.676463	0.247076	23912.5;9196.22;9377.16;11050.2;4888.1;336.005;1122.02;	23912.5;9196.22;9377.16;11050.2;4888.1;336.005;1122.02;	0.995832;0.984119;0.970539;0.982407;0.919683;0.665916;0.889357;	31110	0	0	0	0	0.999897	1	0.801354	0.812	0.798131	0.816075
Z:\HESI-source-performance\Slice-PASEF\HeLa-phospho\Raw-Data\Unenrich\20221109_HESI-DIA-PASEF-unenrich-HeLa-100ng_1_1_4985.d	20221109_HESI-DIA-PASEF-unenrich-HeLa-100ng_1_1_4985	Q00325	Q00325	MPCP_HUMAN	SLC25A3	47136.1	47295.8	45474.4	47136.1	47295.8	45474.4	45474.4	GVAPLWMR	GVAPLWMR	GVAPLWMR2	2	0.000106039	0.00181722	7.5894e-05	0.000343525	0.000297885	0.000292227	0.000298151	0	1	47136.1	47295.8	47005.8		33827	0.97296	15.1931	15.1697	15.2165	50.5508	14.9116	52.7503	Phosphate carrier protein, mitochondrial	0	0	0.962494	33920.7	4.185	0.223732	1	0	0.998314	0.67485	0.200161	24862.5;10581.2;10840.2;11692.3;3739.08;1197.02;741.014;	24862.5;10581.2;10840.2;11692.3;3739.08;1197.02;741.014;	0.96571;0.970967;0.989546;0.990179;0.972743;0.870824;0.95665;	31110	0	0	0	0	0.998183	1	0.801042	0.812	0.798548	0.815849
Z:\HESI-source-performance\Slice-PASEF\HeLa-phospho\Raw-Data\Unenrich\20221109_HESI-DIA-PASEF-unenrich-HeLa-100ng_1_1_4983.d	20221109_HESI-DIA-PASEF-unenrich-HeLa-100ng_1_1_4983	P16435	P16435	NCPR_HUMAN	POR	3858.09	3719.36	3767.87	3858.09	3719.36	3767.87	3767.87	GVATNWLR	GVATNWLR	GVATNWLR2	2	0.00270771	0.0476497	0.001929	0.000353482	0.00030581	0.000292227	0.000306185	0	1	1747.04	1690.05	1694.16		1357.66	0.857868	12.8689	12.8454	12.8923	35.2104	12.8679	35.2108	NADPH--cytochrome P450 reductase	0	0	0.823106	1400.03	1.88412	0.383349	0.838706	0.414804	0.957912	0.467328	0.278735	364.007;1013.02;0;370.008;289.007;161.004;114.002;158.004;0;0;	364.007;1013.02;0;370.008;289.007;161.004;114.002;158.004;0;0;	0.704402;0.982718;0;0.667025;0.576565;0.392835;0.571982;0.55419;0;0;	26334	0.414804	0	0	0	0.95235	1	0.809583	0.815	0.800888	0.825179
Z:\HESI-source-performance\Slice-PASEF\HeLa-phospho\Raw-Data\Unenrich\20221109_HESI-DIA-PASEF-unenrich-HeLa-100ng_1_1_4984.d	20221109_HESI-DIA-PASEF-unenrich-HeLa-100ng_1_1_4984	P16435	P16435	NCPR_HUMAN	POR	3659.09	3576.44	3225.6	3659.09	3576.44	3225.6	3225.6	GVATNWLR	GVATNWLR	GVATNWLR2	2	0.001929	0.0333346	0.001929	0.000331785	0.000287439	0.000292227	0.00028777	0	1	2020.05	1949.42	1956.15		2301.87	0.857333	12.9037	12.8803	12.9271	35.2104	12.8727	35.4393	NADPH--cytochrome P450 reductase	0	0	0.7832	2377.06	2.21185	0.353526	0.954311	0.658655	0.970132	0.749396	0.79291	1136.03;413.008;0;471.009;172.003;476.01;0;0;115.002;56.0009;	1136.03;413.008;0;471.009;172.003;476.01;0;0;115.002;56.0009;	0.934382;0.657494;0;0.846727;0.633311;0.831634;0;0;0.633311;0.336034;	26406	0.658655	0	0	0	0.966665	1	0.8125	0.815	0.801189	0.827875
Z:\HESI-source-performance\Slice-PASEF\HeLa-phospho\Raw-Data\Unenrich\20221109_HESI-DIA-PASEF-unenrich-HeLa-100ng_1_1_4983.d	20221109_HESI-DIA-PASEF-unenrich-HeLa-100ng_1_1_4983	P13674	P13674	P4HA1_HUMAN	P4HA1	11145.2	10832.5	9751.91	11145.2	10832.5	9751.91	9751.91	GVAVDYLPER	GVAVDYLPER	GVAVDYLPER2	2	9.70874e-05	0.000106862	4.13047e-05	0.000353482	0.00030581	0.000292227	0.000306185	0	1	9038.24	8734.27	8755.53		8803.98	0.965639	12.4759	12.4525	12.4993	31.6037	12.4219	32.0722	Prolyl 4-hydroxylase subunit alpha-1	0	0	0.854324	9088.25	2.26981	0.461095	0.999744	0	0.999901	0.809395	0.853635	6115.16;1806.04;1498.04;1425.04;111.002;1039.03;0;637.019;142.005;0;176.004;0;	6115.16;1806.04;1498.04;1425.04;111.002;1039.03;0;637.019;142.005;0;176.004;0;	0.993507;0.940419;0.94572;0.86699;0.484733;0.787203;0;0.826574;0.484733;0;0.443119;0;	25530	0	0	0	0	0.999893	1	0.872083	0.883	0.865585	0.889858
Z:\HESI-source-performance\Slice-PASEF\HeLa-phospho\Raw-Data\Unenrich\20221109_HESI-DIA-PASEF-unenrich-HeLa-100ng_1_1_4984.d	20221109_HESI-DIA-PASEF-unenrich-HeLa-100ng_1_1_4984	P13674	P13674	P4HA1_HUMAN	P4HA1	9660.21	9607.1	10206	9660.21	9607.1	10206	10206	GVAVDYLPER	GVAVDYLPER	GVAVDYLPER2	2	4.13047e-05	4.13047e-05	4.13047e-05	0.000331785	0.000287439	0.000292227	0.00028777	0	1	8680.22	8627.73	8657.52		10536.6	0.96719	12.4756	12.4522	12.499	31.6037	12.4311	32.0612	Prolyl 4-hydroxylase subunit alpha-1	0	0	0.91718	10564.3	2.8914	0.372514	1	0.46312	0.999962	1.27578	0.940468	4805.13;2601.08;2447.06;1428.04;228.005;1736.05;0;1610.04;32.0011;337.009;139.004;0;	4805.13;2601.08;2447.06;1428.04;228.005;1736.05;0;1610.04;32.0011;337.009;139.004;0;	0.97524;0.957214;0.937507;0.990967;0.342585;0.907846;0;0.976379;0.342585;0.605256;0.466951;0;	25530	0.46312	0	0	0	0.999959	1	0.869271	0.883	0.866269	0.886999
Z:\HESI-source-performance\Slice-PASEF\HeLa-phospho\Raw-Data\Unenrich\20221109_HESI-DIA-PASEF-unenrich-HeLa-100ng_1_1_4985.d	20221109_HESI-DIA-PASEF-unenrich-HeLa-100ng_1_1_4985	P13674	P13674	P4HA1_HUMAN	P4HA1	9740.2	9438.29	9849.75	9740.2	9438.29	9849.75	9849.75	GVAVDYLPER	GVAVDYLPER	GVAVDYLPER2	2	9.55566e-05	0.00011703	4.13047e-05	0.000343525	0.000297885	0.000292227	0.000298151	0	1	7446.18	7092.16	7048.68		10043.8	0.930572	12.5051	12.4817	12.5285	31.6037	12.4268	32.2729	Prolyl 4-hydroxylase subunit alpha-1	0	0	0.896528	10610.3	2.26764	0.427892	0.967963	0.0385973	0.999891	1.03128	0.396774	4883.12;1608.04;1084.03;1479.04;0;1006.02;121.002;639.013;216.005;204.005;0;268.007;	4883.12;1608.04;1084.03;1479.04;0;1006.02;121.002;639.013;216.005;204.005;0;268.007;	0.958911;0.820569;0.892968;0.864568;0;0.873373;0.49523;0.619493;0.317236;0.392715;0;0.697569;	25602	0.0385973	0	0	0	0.999883	1	0.87625	0.883	0.866801	0.893207
Z:\HESI-source-performance\Slice-PASEF\HeLa-phospho\Raw-Data\Unenrich\20221109_HESI-DIA-PASEF-unenrich-HeLa-100ng_1_1_4983.d	20221109_HESI-DIA-PASEF-unenrich-HeLa-100ng_1_1_4983	Q86XP3	Q86XP3	DDX42_HUMAN	DDX42	4104.11	4077.43	8021.17	4104.11	4077.43	8021.17	8021.17	GVAYTLLTPK	GVAYTLLTPK	GVAYTLLTPK2	2	9.70874e-05	0.00013072	9.55566e-05	0.000353482	0.00030581	0.000292227	0.000306185	0	1	3295.08	3245.15	3253.05		4650.06	0.937052	14.0438	14.0204	14.0672	44.7618	14.1272	43.9911	ATP-dependent RNA helicase DDX42	0	0	0.61342	4710.14	2.32574	0.597889	0.95823	0.614299	0.999879	0	-10000000	1197.03;675.016;1929.05;691.016;249.005;60.0012;29.0006;491.014;0;60.0011;621.014;0;	1197.03;675.016;1929.05;691.016;249.005;60.0012;29.0006;491.014;0;60.0011;621.014;0;	0.882564;0.884223;0.96687;0.905419;0.612122;0.497613;0.367543;0.659122;0;0.359166;0.719616;0;	28743	0.614299	0	0	0	0.999869	1	0.877386	0.896	0.878132	0.894992
Z:\HESI-source-performance\Slice-PASEF\HeLa-phospho\Raw-Data\Unenrich\20221109_HESI-DIA-PASEF-unenrich-HeLa-100ng_1_1_4984.d	20221109_HESI-DIA-PASEF-unenrich-HeLa-100ng_1_1_4984	Q86XP3	Q86XP3	DDX42_HUMAN	DDX42	12732.3	12501.6	8734.85	12732.3	12501.6	8734.85	8734.85	GVAYTLLTPK	GVAYTLLTPK	GVAYTLLTPK2	2	0.000178838	0.00202849	9.55566e-05	0.000331785	0.000287439	0.000292227	0.00028777	0	1	2669.06	2572.23	2581.11		4152.61	0.888009	14.0202	13.9967	14.0436	44.7618	14.1323	43.866	ATP-dependent RNA helicase DDX42	0	0	0.930257	4294.11	1.68842	0.673375	0.747985	0.479438	0.99813	0	-10000000	615.017;688.019;860.021;1121.02;413.012;0;0;0;50.0011;0;142.005;214.006;	615.017;688.019;860.021;1121.02;413.012;0;0;0;50.0011;0;142.005;214.006;	0.765206;0.817743;0.868557;0.946057;0.868333;0;0;0;0.270279;0;0.655925;0.436409;	28695	0.479438	0	0	0	0.997972	1	0.876875	0.896	0.878009	0.894191
Z:\HESI-source-performance\Slice-PASEF\HeLa-phospho\Raw-Data\Unenrich\20221109_HESI-DIA-PASEF-unenrich-HeLa-100ng_1_1_4985.d	20221109_HESI-DIA-PASEF-unenrich-HeLa-100ng_1_1_4985	Q86XP3	Q86XP3	DDX42_HUMAN	DDX42	13087.3	12893.6	9369.07	13087.3	12893.6	9369.07	9369.07	GVAYTLLTPK	GVAYTLLTPK	GVAYTLLTPK2	2	9.55566e-05	0.000400986	9.55566e-05	0.000343525	0.000297885	0.000292227	0.000298151	0	1	4286.11	4266.59	4240.43		4854.83	0.910675	14.0378	14.0144	14.0613	44.7618	14.1365	43.9296	ATP-dependent RNA helicase DDX42	0	0	0.900998	4907.13	2.62437	0.648099	0.96831	0	0.999628	1.04326	0.184147	721.019;1223.04;2066.05;997.023;421.012;390.014;0;0;172.005;430.009;298.007;0;	721.019;1223.04;2066.05;997.023;421.012;390.014;0;0;172.005;430.009;298.007;0;	0.975454;0.933;0.891831;0.922339;0.851126;0.644295;0;0;0.506869;0.934874;0.461096;0;	28743	0	0	0	0	0.999599	1	0.875568	0.896	0.878636	0.892504
Z:\HESI-source-performance\Slice-PASEF\HeLa-phospho\Raw-Data\Unenrich\20221109_HESI-DIA-PASEF-unenrich-HeLa-100ng_1_1_4984.d	20221109_HESI-DIA-PASEF-unenrich-HeLa-100ng_1_1_4984	P43246	P43246	MSH2_HUMAN	MSH2	5764.15	5654.46	5605.29	5764.15	5654.46	5605.29	5605.29	GVC(UniMod:4)DQSFGIHVAELANFPK	GVCDQSFGIHVAELANFPK	GVC(UniMod:4)DQSFGIHVAELANFPK3	3	0.00032144	0.00365198	0.000412354	0.000331785	0.000287439	0.000292227	0.00028777	0	1	1279.04	1256.21	1260.54		1294.06	0.814515	18.1506	18.1272	18.174	77.5978	18.3831	75.6748	DNA mismatch repair protein Msh2	0	0	0.655173	1313.04	1.32014	0.114496	0.871913	0	0.996638	0.552309	0.424391	399.014;510.016;140.005;550.016;219.005;0;472.014;895.027;0;0;2355.06;0;	399.014;510.016;140.005;550.016;219.005;0;472.014;895.027;0;0;2355.06;0;	0.716079;0.894387;0.630904;0.803664;0.655763;0;0.542985;0.756446;0;0;0.74409;0;	37162	0	0	0	0	0.996348	1	0.953295	0.973	0.952929	0.972546
Z:\HESI-source-performance\Slice-PASEF\HeLa-phospho\Raw-Data\Unenrich\20221109_HESI-DIA-PASEF-unenrich-HeLa-100ng_1_1_4985.d	20221109_HESI-DIA-PASEF-unenrich-HeLa-100ng_1_1_4985	P43246	P43246	MSH2_HUMAN	MSH2	5906.14	5826.54	5838.12	5906.14	5826.54	5838.12	5838.12	GVC(UniMod:4)DQSFGIHVAELANFPK	GVCDQSFGIHVAELANFPK	GVC(UniMod:4)DQSFGIHVAELANFPK3	3	0.00178226	0.0312976	0.000412354	0.000343525	0.000297885	0.000292227	0.000298151	0	1	911.03	920.538	914.894		1120.77	0.81272	18.1449	18.1215	18.1683	77.5978	18.3846	75.569	DNA mismatch repair protein Msh2	0	0	0.791678	1116.03	1.78542	0.44211	0.161922	0	0.971744	1.66179	0.447958	454.014;408.014;323.011;298.011;205.005;0;0;495.015;0;178.006;894.028;0;	454.014;408.014;323.011;298.011;205.005;0;0;495.015;0;178.006;894.028;0;	0.654426;0.896921;0.521763;0.689399;0.824408;0;0;0.741163;0;0.696014;0.805164;0;	37162	0	0	0	0	0.968702	1	0.948068	0.973	0.952408	0.967666
Z:\HESI-source-performance\Slice-PASEF\HeLa-phospho\Raw-Data\Unenrich\20221109_HESI-DIA-PASEF-unenrich-HeLa-100ng_1_1_4984.d	20221109_HESI-DIA-PASEF-unenrich-HeLa-100ng_1_1_4984	Q13126	Q13126	MTAP_HUMAN	MTAP	17139.4	16627.7	14993	17139.4	16627.7	14993	14993	GVC(UniMod:4)HIPMAEPFC(UniMod:4)PK	GVCHIPMAEPFCPK	GVC(UniMod:4)HIPMAEPFC(UniMod:4)PK2	2	0.00149191	0.0270555	0.002956	0.000331785	0.000287439	0.000292227	0.00028777	0	1	694.03	666.042	668.341		1247.12	0.784822	13.2526	13.229	13.2759	37.667	13.2076	38.0589	S-methyl-5'-thioadenosine phosphorylase	0	0	0.764514	1295.06	1.11341	0.0154565	1	0.48526	0.975621	0	-10000000	515.021;40.0017;90.0036;0;0;139.007;0;0;0;0;0;0;	515.021;40.0017;90.0036;0;0;139.007;0;0;0;0;0;0;	0.86252;0.51162;0.42859;0;0;0.575569;0;0;0;0;0;0;	27122	0.48526	0	0	0	0.972944	1	1.05955	1.092	1.07484	1.07715
Z:\HESI-source-performance\Slice-PASEF\HeLa-phospho\Raw-Data\Unenrich\20221109_HESI-DIA-PASEF-unenrich-HeLa-100ng_1_1_4983.d	20221109_HESI-DIA-PASEF-unenrich-HeLa-100ng_1_1_4983	Q13126	Q13126	MTAP_HUMAN	MTAP	15351.3	14799.5	15810.1	15351.3	14799.5	15810.1	15810.1	GVC(UniMod:4)HIPMAEPFC(UniMod:4)PK	GVCHIPMAEPFCPK	GVC(UniMod:4)HIPMAEPFC(UniMod:4)PK3	3	9.17912e-06	9.17912e-06	9.17912e-06	0.000353482	0.00030581	0.000292227	0.000306185	0	1	12163.3	11865.5	11894.4		10504.8	0.959811	13.2241	13.2007	13.2475	37.667	13.2025	37.883	S-methyl-5'-thioadenosine phosphorylase	0	0	0.817791	10742.3	2.92323	0.451806	1	0.575781	0.999992	1.10247	0.459768	8133.18;3427.09;893.021;1307.03;1340.03;603.012;1256.03;751.017;358.006;650.014;949.022;412.008;	8133.18;3427.09;893.021;1307.03;1340.03;603.012;1256.03;751.017;358.006;650.014;949.022;412.008;	0.991127;0.896742;0.980846;0.871273;0.992635;0.895874;0.818504;0.743096;0.461921;0.844514;0.646736;0.494334;	27063	0.575781	0	0	0	0.999991	1	0.841979	0.851	0.834487	0.858542
Z:\HESI-source-performance\Slice-PASEF\HeLa-phospho\Raw-Data\Unenrich\20221109_HESI-DIA-PASEF-unenrich-HeLa-100ng_1_1_4984.d	20221109_HESI-DIA-PASEF-unenrich-HeLa-100ng_1_1_4984	Q13126	Q13126	MTAP_HUMAN	MTAP	17139.4	16627.7	14993	17139.4	16627.7	14993	14993	GVC(UniMod:4)HIPMAEPFC(UniMod:4)PK	GVCHIPMAEPFCPK	GVC(UniMod:4)HIPMAEPFC(UniMod:4)PK3	3	1.12294e-05	1.12294e-05	9.17912e-06	0.000331785	0.000287439	0.000292227	0.00028777	0	1	8939.22	8656.39	8686.28		9678.4	0.973366	13.2238	13.2004	13.2472	37.667	13.2076	37.84	S-methyl-5'-thioadenosine phosphorylase	0	0	0.796707	9960.23	2.4495	0.367457	1	0.901796	0.99999	1.24972	0.476322	5553.14;2337.06;1602.04;1096.03;690.015;1049.02;615.012;898.021;542.014;946.026;361.008;610.016;	5553.14;2337.06;1602.04;1096.03;690.015;1049.02;615.012;898.021;542.014;946.026;361.008;610.016;	0.989886;0.987419;0.880036;0.820975;0.841754;0.854609;0.905333;0.960578;0.550419;0.959273;0.231962;0.947478;	27063	0.901796	0	0	0	0.999989	1	0.842188	0.851	0.834861	0.858509
Z:\HESI-source-performance\Slice-PASEF\HeLa-phospho\Raw-Data\Unenrich\20221109_HESI-DIA-PASEF-unenrich-HeLa-100ng_1_1_4985.d	20221109_HESI-DIA-PASEF-unenrich-HeLa-100ng_1_1_4985	Q13126	Q13126	MTAP_HUMAN	MTAP	17733.4	17102.1	17750.2	17733.4	17102.1	17750.2	17750.2	GVC(UniMod:4)HIPMAEPFC(UniMod:4)PK	GVCHIPMAEPFCPK	GVC(UniMod:4)HIPMAEPFC(UniMod:4)PK3	3	1.53973e-05	1.53973e-05	9.17912e-06	0.000343525	0.000297885	0.000292227	0.000298151	0	1	9291.2	9087.41	9031.69		11832.3	0.977012	13.2298	13.2064	13.2533	37.667	13.2058	37.8855	S-methyl-5'-thioadenosine phosphorylase	0	0	0.926885	12172.3	3.31233	0.319895	1	1.01042	0.999986	1.28114	0.425708	6298.13;2284.05;1223.03;1396.03;732.015;709.013;1052.03;760.017;1953.04;634.018;1223.03;380.01;	6298.13;2284.05;1223.03;1396.03;732.015;709.013;1052.03;760.017;1953.04;634.018;1223.03;380.01;	0.994236;0.947155;0.763558;0.905615;0.656277;0.920191;0.777036;0.746304;0.894914;0.76543;0.863059;0.676524;	27087	1.01042	0	0	0	0.999985	1	0.840833	0.851	0.835424	0.856414
Z:\HESI-source-performance\Slice-PASEF\HeLa-phospho\Raw-Data\Unenrich\20221109_HESI-DIA-PASEF-unenrich-HeLa-100ng_1_1_4983.d	20221109_HESI-DIA-PASEF-unenrich-HeLa-100ng_1_1_4983	P49736	P49736	MCM2_HUMAN	MCM2	26913.6	26080.2	23895.6	26913.6	26080.2	23895.6	23895.6	GVC(UniMod:4)LIDEFDK	GVCLIDEFDK	GVC(UniMod:4)LIDEFDK2	2	4.18891e-05	4.18891e-05	1.89094e-05	0.000353482	0.00030581	0.000292227	0.000306185	0	1	6652.18	6505.75	6521.58		11476.5	0.968582	15.8377	15.8142	15.8611	57.5156	15.8188	57.617	DNA replication licensing factor MCM2	0	0	0.912707	11706.3	3.36239	0.411477	1	0.926396	0.999961	0.661529	0.30798	4137.12;1474.03;1041.03;1455.04;2069.05;814.019;259.007;2069.05;458.014;173.004;107.004;94.0025;	4137.12;1474.03;1041.03;1455.04;2069.05;814.019;259.007;2069.05;458.014;173.004;107.004;94.0025;	0.975952;0.972967;0.933081;0.779299;0.826153;0.81893;0.655824;0.826153;0.657906;0.743861;0.7662;0.178046;	32421	0.926396	0	0	0	0.999958	1	0.896563	0.914	0.895767	0.915004
Z:\HESI-source-performance\Slice-PASEF\HeLa-phospho\Raw-Data\Unenrich\20221109_HESI-DIA-PASEF-unenrich-HeLa-100ng_1_1_4984.d	20221109_HESI-DIA-PASEF-unenrich-HeLa-100ng_1_1_4984	P49736	P49736	MCM2_HUMAN	MCM2	25460.6	24329.1	26972.8	25460.6	24329.1	26972.8	26972.8	GVC(UniMod:4)LIDEFDK	GVCLIDEFDK	GVC(UniMod:4)LIDEFDK2	2	1.89094e-05	1.89094e-05	1.89094e-05	0.000331785	0.000287439	0.000292227	0.00028777	0	1	7282.2	7077.07	7101.51		10299.3	0.909308	15.8376	15.8142	15.861	57.5156	15.8188	57.5757	DNA replication licensing factor MCM2	0	0	0.918516	10561.3	3.19945	0.704208	1	0.850689	0.999983	0.685985	0.483775	2899.08;2202.07;2181.06;2304.07;1680.04;195.005;213.005;1680.04;215.005;428.011;207.005;0;	2899.08;2202.07;2181.06;2304.07;1680.04;195.005;213.005;1680.04;215.005;428.011;207.005;0;	0.963415;0.85415;0.893079;0.994856;0.822961;0.661308;0.626316;0.822961;0.695967;0.704743;0.661162;0;	32421	0.850689	0	0	0	0.999981	1	0.895104	0.914	0.896108	0.913215
Z:\HESI-source-performance\Slice-PASEF\HeLa-phospho\Raw-Data\Unenrich\20221109_HESI-DIA-PASEF-unenrich-HeLa-100ng_1_1_4985.d	20221109_HESI-DIA-PASEF-unenrich-HeLa-100ng_1_1_4985	P49736	P49736	MCM2_HUMAN	MCM2	25200.6	25271.5	24880.5	25200.6	25271.5	24880.5	24880.5	GVC(UniMod:4)LIDEFDK	GVCLIDEFDK	GVC(UniMod:4)LIDEFDK2	2	6.2105e-05	6.2105e-05	1.89094e-05	0.000343525	0.000297885	0.000292227	0.000298151	0	1	7204.21	7100.34	7056.8		12383.6	0.932535	15.8435	15.8201	15.8669	57.5156	15.8149	57.6518	DNA replication licensing factor MCM2	0	0	0.878559	12642.3	2.61624	0.390366	1	0.68634	0.999942	0.887409	0.231231	3694.1;2130.07;1380.04;1685.05;1343.03;398.01;346.009;1343.03;628.017;129.005;308.007;119.003;	3694.1;2130.07;1380.04;1685.05;1343.03;398.01;346.009;1343.03;628.017;129.005;308.007;119.003;	0.955463;0.865989;0.973874;0.862093;0.805377;0.722115;0.903937;0.805377;0.697668;0.41819;0.568228;0.48045;	32445	0.68634	0	0	0	0.999938	1	0.898438	0.914	0.896899	0.915717
Z:\HESI-source-performance\Slice-PASEF\HeLa-phospho\Raw-Data\Unenrich\20221109_HESI-DIA-PASEF-unenrich-HeLa-100ng_1_1_4983.d	20221109_HESI-DIA-PASEF-unenrich-HeLa-100ng_1_1_4983	P62195	P62195	PRS8_HUMAN	PSMC5	18413.4	17869.5	19144	18413.4	17869.5	19144	19144	GVC(UniMod:4)TEAGMYALR	GVCTEAGMYALR	GVC(UniMod:4)TEAGMYALR2	2	6.79421e-05	6.79421e-05	3.2014e-05	0.000353482	0.00030581	0.000292227	0.000306185	0	1	3434.1	3377.83	3386.05		6410.25	0.890385	12.3653	12.3419	12.3887	30.3128	12.2502	31.192	26S proteasome regulatory subunit 8	0	0	0.789925	6501.22	2.3137	0.585576	1	0.685809	0.999937	0.642197	0.150424	1077.03;1552.05;595.021;805.022;603.019;229.008;0;0;0;492.016;128.006;94.0028;	1077.03;1552.05;595.021;805.022;603.019;229.008;0;0;0;492.016;128.006;94.0028;	0.782822;0.959319;0.929366;0.901391;0.872918;0.52716;0;0;0;0.942113;0.467952;0.682349;	25303	0.685809	0	0	0	0.999932	1	0.95	0.979	0.957902	0.970397
Z:\HESI-source-performance\Slice-PASEF\HeLa-phospho\Raw-Data\Unenrich\20221109_HESI-DIA-PASEF-unenrich-HeLa-100ng_1_1_4984.d	20221109_HESI-DIA-PASEF-unenrich-HeLa-100ng_1_1_4984	P62195	P62195	PRS8_HUMAN	PSMC5	19273.4	18679	17956.2	19273.4	18679	17956.2	17956.2	GVC(UniMod:4)TEAGMYALR	GVCTEAGMYALR	GVC(UniMod:4)TEAGMYALR2	2	6.51854e-05	6.51854e-05	3.2014e-05	0.000331785	0.000287439	0.000292227	0.00028777	0	1	3176.11	3139.13	3149.97		5100.83	0.938002	12.3767	12.3533	12.4001	30.3128	12.2554	31.2652	26S proteasome regulatory subunit 8	0	0	0.837857	5143.15	3.00536	0.515724	1	0.39593	0.99994	1.15006	0.497925	1210.04;1362.05;399.011;604.019;957.03;427.014;0;97.0027;61.0014;0;390.011;315.009;	1210.04;1362.05;399.011;604.019;957.03;427.014;0;97.0027;61.0014;0;390.011;315.009;	0.988055;0.914226;0.771483;0.891346;0.722345;0.655833;0;0.552292;0.503391;0;0.884826;0.789624;	25327	0.39593	0	0	0	0.999935	1	0.947812	0.979	0.959181	0.967278
Z:\HESI-source-performance\Slice-PASEF\HeLa-phospho\Raw-Data\Unenrich\20221109_HESI-DIA-PASEF-unenrich-HeLa-100ng_1_1_4985.d	20221109_HESI-DIA-PASEF-unenrich-HeLa-100ng_1_1_4985	P62195	P62195	PRS8_HUMAN	PSMC5	18484.4	18242	17699.5	18484.4	18242	17699.5	17699.5	GVC(UniMod:4)TEAGMYALR	GVCTEAGMYALR	GVC(UniMod:4)TEAGMYALR2	2	3.2014e-05	3.2014e-05	3.2014e-05	0.000343525	0.000297885	0.000292227	0.000298151	0	1	2503.08	2435.75	2420.82		4801.98	0.872919	12.3945	12.3711	12.4179	30.3128	12.2556	31.3628	26S proteasome regulatory subunit 8	0	0	0.949153	4965.16	2.25762	0.60957	0.99867	0.321005	0.99997	0.832724	0.101188	817.022;964.036;675.019;722.026;1136.04;189.005;0;154.005;0;0;29.0007;232.008;	817.022;964.036;675.019;722.026;1136.04;189.005;0;154.005;0;0;29.0007;232.008;	0.889435;0.945876;0.617684;0.756819;0.807518;0.230469;0;0.714049;0;0;0.0478573;0.686643;	25375	0.321005	0	0	0	0.999968	1	0.949318	0.979	0.958851	0.968885
Z:\HESI-source-performance\Slice-PASEF\HeLa-phospho\Raw-Data\Unenrich\20221109_HESI-DIA-PASEF-unenrich-HeLa-100ng_1_1_4983.d	20221109_HESI-DIA-PASEF-unenrich-HeLa-100ng_1_1_4983	P04083	P04083	ANXA1_HUMAN	ANXA1	64886.4	64354.7	63390.6	64886.4	64354.7	63390.6	63390.6	GVDEATIIDILTK	GVDEATIIDILTK	GVDEATIIDILTK2	2	1.67423e-05	1.67423e-05	1.67423e-05	0.000353482	0.00030581	0.000292227	0.000306185	0	1	55016.8	54566	54698.8		108425	0.99112	20.9844	20.961	21.0078	106.696	20.8631	108.545	Annexin A1	0	0	0.9905	109056	5.80527	0.476014	1	3.39503	0.999985	0.52163	0.159779	23504.8;22882.7;15084.4;9408.35;8629.26;7395.26;4296.14;4102.12;2572.1;2151.08;5042.16;4450.14;	23504.8;22882.7;15084.4;9408.35;8629.26;7395.26;4296.14;4102.12;2572.1;2151.08;5042.16;4450.14;	0.985645;0.998338;0.969786;0.955456;0.98689;0.952246;0.960341;0.978064;0.840934;0.908475;0.958753;0.978644;	42970	3.39503	0	0	0	0.999983	1	0.978646	0.993	0.971771	0.999634
Z:\HESI-source-performance\Slice-PASEF\HeLa-phospho\Raw-Data\Unenrich\20221109_HESI-DIA-PASEF-unenrich-HeLa-100ng_1_1_4984.d	20221109_HESI-DIA-PASEF-unenrich-HeLa-100ng_1_1_4984	P04083	P04083	ANXA1_HUMAN	ANXA1	67026.5	64987.7	64815.5	67026.5	64987.7	64815.5	64815.5	GVDEATIIDILTK	GVDEATIIDILTK	GVDEATIIDILTK2	2	0.000128551	0.000853711	1.67423e-05	0.000331785	0.000287439	0.000292227	0.00028777	0	1	47844.6	46389.2	46549.4		107405	0.975752	20.9957	20.9723	21.0191	106.696	20.8655	108.653	Annexin A1	0	0	0.989832	110394	6.08209	0.422163	1	3.70651	0.999212	1.06529	0.165022	19037.7;20491.6;13499.4;11571.3;8315.28;7328.21;4044.12;2271.08;2437.08;2921.09;5895.2;3753.14;	19037.7;20491.6;13499.4;11571.3;8315.28;7328.21;4044.12;2271.08;2437.08;2921.09;5895.2;3753.14;	0.972457;0.976889;0.992906;0.987913;0.980495;0.979327;0.975513;0.948464;0.877909;0.994523;0.978853;0.969713;	42994	3.70651	0	0	0	0.999146	1	0.977604	0.993	0.973168	0.997673
Z:\HESI-source-performance\Slice-PASEF\HeLa-phospho\Raw-Data\Unenrich\20221109_HESI-DIA-PASEF-unenrich-HeLa-100ng_1_1_4985.d	20221109_HESI-DIA-PASEF-unenrich-HeLa-100ng_1_1_4985	P04083	P04083	ANXA1_HUMAN	ANXA1	65249.4	64887.7	66044.1	65249.4	64887.7	66044.1	66044.1	GVDEATIIDILTK	GVDEATIIDILTK	GVDEATIIDILTK2	2	0.000106039	0.00141872	1.67423e-05	0.000343525	0.000297885	0.000292227	0.000298151	0	1	54103.9	52239	51918.7		107039	0.991437	20.9901	20.9666	21.0135	106.696	20.869	108.547	Annexin A1	0	0	0.990295	111544	5.83455	0.486679	1	3.53329	0.998684	1.0553	0.165237	21174.7;23838.8;12425.4;11277.4;9090.28;5296.18;4392.14;4153.13;2627.09;2201.06;4721.14;4797.19;	21174.7;23838.8;12425.4;11277.4;9090.28;5296.18;4392.14;4153.13;2627.09;2201.06;4721.14;4797.19;	0.9905;0.996991;0.956403;0.995816;0.979053;0.930446;0.931932;0.953568;0.966414;0.961667;0.979241;0.984074;	42994	3.53329	0	0	0	0.998581	1	0.98	0.993	0.973039	0.999897
Z:\HESI-source-performance\Slice-PASEF\HeLa-phospho\Raw-Data\Unenrich\20221109_HESI-DIA-PASEF-unenrich-HeLa-100ng_1_1_4983.d	20221109_HESI-DIA-PASEF-unenrich-HeLa-100ng_1_1_4983	P07355	P07355	ANXA2_HUMAN	ANXA2	138144	133666	137979	138144	133666	137979	137979	GVDEVTIVNILTNR	GVDEVTIVNILTNR	GVDEVTIVNILTNR2	2	9.70874e-05	0.000237026	8.78194e-05	0.000353482	0.00030581	0.000292227	0.000306185	0	1	116639	113351	113627		204037	0.992111	20.2739	20.2505	20.2974	98.271	20.2346	98.697	Annexin A2	0	0	0.986273	209447	6.59552	0.56279	1	2.91179	0.999781	0.177677	0.227747	36107.3;46170.9;34361.1;18030.6;15959.5;19717.7;21759.9;12270.4;14507.5;18589.8;7224.26;1797.07;	36107.3;46170.9;34361.1;18030.6;15959.5;19717.7;21759.9;12270.4;14507.5;18589.8;7224.26;1797.07;	0.988614;0.994708;0.992296;0.984491;0.996901;0.996943;0.996034;0.979852;0.998789;0.987334;0.966198;0.924905;	41515	2.91179	0	0	0	0.999763	1	1.03229	1.06	1.04014	1.05198
Z:\HESI-source-performance\Slice-PASEF\HeLa-phospho\Raw-Data\Unenrich\20221109_HESI-DIA-PASEF-unenrich-HeLa-100ng_1_1_4984.d	20221109_HESI-DIA-PASEF-unenrich-HeLa-100ng_1_1_4984	P07355	P07355	ANXA2_HUMAN	ANXA2	148684	147315	144427	148684	147315	144427	144427	GVDEVTIVNILTNR	GVDEVTIVNILTNR	GVDEVTIVNILTNR2	2	8.78194e-05	0.0003674	8.78194e-05	0.000331785	0.000287439	0.000292227	0.00028777	0	1	130207	124269	124698		179877	0.994257	20.2621	20.2387	20.2855	98.271	20.2357	98.5063	Annexin A2	0	0	0.99486	187824	6.35734	0.565392	1	2.9059	0.999661	0.252457	0.409798	39859.5;54656.9;35690.5;19862.8;14389.5;19276.8;20126.7;16360.5;15581.5;20909.9;6621.24;1075.05;	39859.5;54656.9;35690.5;19862.8;14389.5;19276.8;20126.7;16360.5;15581.5;20909.9;6621.24;1075.05;	0.992678;0.995806;0.99365;0.991568;0.989609;0.975616;0.99511;0.998475;0.988061;0.996833;0.994076;0.978253;	41491	2.9059	0	0	0	0.999633	1	1.0325	1.06	1.04043	1.05196
Z:\HESI-source-performance\Slice-PASEF\HeLa-phospho\Raw-Data\Unenrich\20221109_HESI-DIA-PASEF-unenrich-HeLa-100ng_1_1_4985.d	20221109_HESI-DIA-PASEF-unenrich-HeLa-100ng_1_1_4985	P07355	P07355	ANXA2_HUMAN	ANXA2	151874	151039	149237	151874	151039	149237	149237	GVDEVTIVNILTNR	GVDEVTIVNILTNR	GVDEVTIVNILTNR2	2	0.000106039	0.00176585	8.78194e-05	0.000343525	0.000297885	0.000292227	0.000298151	0	1	125245	124329	123567		200710	0.994125	20.268	20.2446	20.2914	98.271	20.2364	98.5748	Annexin A2	0	0	0.996806	203435	6.05908	0.528562	1	2.80263	0.998362	0.969558	0.276638	38173.5;52884.9;34186.3;21424.8;14674.6;19988.7;22409.9;14485.5;14085.5;20767.8;7088.29;2027.07;	38173.5;52884.9;34186.3;21424.8;14674.6;19988.7;22409.9;14485.5;14085.5;20767.8;7088.29;2027.07;	0.994825;0.994221;0.993194;0.986851;0.97956;0.975436;0.992418;0.990692;0.960348;0.983503;0.951609;0.944989;	41515	2.80263	0	0	0	0.998234	1	1.03083	1.06	1.04134	1.04955
Z:\HESI-source-performance\Slice-PASEF\HeLa-phospho\Raw-Data\Unenrich\20221109_HESI-DIA-PASEF-unenrich-HeLa-100ng_1_1_4983.d	20221109_HESI-DIA-PASEF-unenrich-HeLa-100ng_1_1_4983	P07355	P07355	ANXA2_HUMAN	ANXA2	138144	133666	137979	138144	133666	137979	137979	GVDEVTIVNILTNR	GVDEVTIVNILTNR	GVDEVTIVNILTNR3	3	2.75378e-05	2.75378e-05	2.75378e-05	0.000353482	0.00030581	0.000292227	0.000306185	0	1	114607	113187	113463		214342	0.994313	20.2596	20.2362	20.2831	98.271	20.2346	98.531	Annexin A2	0	0	0.985273	216504	6.43468	0.679328	1	3.7601	0.999975	1.22908	0.102935	52182.1;40799;28771.5;22569.4;21626.4;15807.3;6116.13;9061.19;6371.13;4605.09;6615.12;7893.13;	52182.1;40799;28771.5;22569.4;21626.4;15807.3;6116.13;9061.19;6371.13;4605.09;6615.12;7893.13;	0.992196;0.995798;0.986221;0.987965;0.996621;0.995007;0.923165;0.980041;0.983522;0.990414;0.989086;0.986443;	41484	3.7601	0	0	0	0.999972	1	0.807604	0.832	0.817081	0.823044
Z:\HESI-source-performance\Slice-PASEF\HeLa-phospho\Raw-Data\Unenrich\20221109_HESI-DIA-PASEF-unenrich-HeLa-100ng_1_1_4984.d	20221109_HESI-DIA-PASEF-unenrich-HeLa-100ng_1_1_4984	P07355	P07355	ANXA2_HUMAN	ANXA2	148684	147315	144427	148684	147315	144427	144427	GVDEVTIVNILTNR	GVDEVTIVNILTNR	GVDEVTIVNILTNR3	3	0.000128551	0.00109706	2.75378e-05	0.000331785	0.000287439	0.000292227	0.00028777	0	1	119916	114481	114877		205730	0.993477	20.2595	20.2361	20.2829	98.271	20.2357	98.4767	Annexin A2	0	0	0.997077	214756	6.38276	0.747825	1	3.62182	0.998988	1.30566	0.124919	54783.1;45455;26893.5;20261.5;19678.4;14423.3;6363.13;9248.2;5505.12;6108.12;6828.14;6069.12;	54783.1;45455;26893.5;20261.5;19678.4;14423.3;6363.13;9248.2;5505.12;6108.12;6828.14;6069.12;	0.997564;0.991232;0.988458;0.984408;0.987285;0.973369;0.991228;0.973209;0.984858;0.983618;0.988569;0.927867;	41484	3.62182	0	0	0	0.998903	1	0.809792	0.832	0.817544	0.825133
Z:\HESI-source-performance\Slice-PASEF\HeLa-phospho\Raw-Data\Unenrich\20221109_HESI-DIA-PASEF-unenrich-HeLa-100ng_1_1_4985.d	20221109_HESI-DIA-PASEF-unenrich-HeLa-100ng_1_1_4985	P07355	P07355	ANXA2_HUMAN	ANXA2	151874	151039	149237	151874	151039	149237	149237	GVDEVTIVNILTNR	GVDEVTIVNILTNR	GVDEVTIVNILTNR3	3	0.000106039	0.00435179	2.75378e-05	0.000343525	0.000297885	0.000292227	0.000298151	0	1	127699	126616	125839		227735	0.99214	20.2771	20.2537	20.3005	98.271	20.2364	98.681	Annexin A2	0	0	0.991027	231100	6.49036	0.53432	1	3.62683	0.995973	0.59744	0.111682	57184.1;50000.1;29788.5;20084.4;20514.4;15474.3;5804.12;9119.21;7198.15;5753.11;9424.21;6631.15;	57184.1;50000.1;29788.5;20084.4;20514.4;15474.3;5804.12;9119.21;7198.15;5753.11;9424.21;6631.15;	0.993202;0.991752;0.995891;0.991539;0.990127;0.993115;0.979415;0.984065;0.968008;0.956759;0.986843;0.957005;	41532	3.62683	0	0	0	0.995648	1	0.807917	0.832	0.818281	0.822378
Z:\HESI-source-performance\Slice-PASEF\HeLa-phospho\Raw-Data\Unenrich\20221109_HESI-DIA-PASEF-unenrich-HeLa-100ng_1_1_4983.d	20221109_HESI-DIA-PASEF-unenrich-HeLa-100ng_1_1_4983	Q69YN2	Q69YN2	C19L1_HUMAN	CWF19L1	3006.06	3006.47	3197.58	3006.06	3006.47	3197.58	3197.58	GVDILLTSPWPK	GVDILLTSPWPK	GVDILLTSPWPK2	2	0.00705934	0.104965	0.0026415	0.000353482	0.00030581	0.000292227	0.000306185	0	1	1128.03	1116.9	1119.62		1137.49	0.812631	19.414	19.3906	19.4374	85.4498	19.2099	87.7558	CWF19-like protein 1	0	0	0.777656	1146.04	1.07031	0.640974	0.0702361	0.168308	0.911754	1.63972	0.347032	340.011;392.011;121.003;396.011;0;495.017;290.011;0;58.0014;0;0;67.0028;	340.011;392.011;121.003;396.011;0;495.017;290.011;0;58.0014;0;0;67.0028;	0.90554;0.615155;0.701233;0.928341;0;0.71103;0.924623;0;0;0;0;0.618998;	39751	0.168308	0	0	0	0	1	0.945227	0.968	0.947133	0.965791
Z:\HESI-source-performance\Slice-PASEF\HeLa-phospho\Raw-Data\Unenrich\20221109_HESI-DIA-PASEF-unenrich-HeLa-100ng_1_1_4984.d	20221109_HESI-DIA-PASEF-unenrich-HeLa-100ng_1_1_4984	Q69YN2	Q69YN2	C19L1_HUMAN	CWF19L1	3668.08	3672.12	3639.78	3668.08	3672.12	3639.78	3639.78	GVDILLTSPWPK	GVDILLTSPWPK	GVDILLTSPWPK2	2	0.0026415	0.046497	0.0026415	0.000331785	0.000287439	0.000292227	0.00028777	0	1	1355.04	1332.35	1336.95		1546.13	0.77626	19.3554	19.332	19.3788	85.4498	19.2057	87.1291	CWF19-like protein 1	0	0	0.719794	1567.06	1.86716	0.438473	0.0943511	0.161868	0.958824	1.25391	0.369437	844.025;46.0014;282.011;465.017;76.0028;100.003;388.011;0;0;62.0014;108.003;0;	844.025;46.0014;282.011;465.017;76.0028;100.003;388.011;0;0;62.0014;108.003;0;	0.71697;0.816497;0.863957;0.879892;0;0.816497;0;0;0;0.408248;0;0;	39631	0.161868	0	0	0	0.953503	1	0.95625	0.968	0.948105	0.975501
Z:\HESI-source-performance\Slice-PASEF\HeLa-phospho\Raw-Data\Unenrich\20221109_HESI-DIA-PASEF-unenrich-HeLa-100ng_1_1_4985.d	20221109_HESI-DIA-PASEF-unenrich-HeLa-100ng_1_1_4985	Q69YN2	Q69YN2	C19L1_HUMAN	CWF19L1	5420.13	5250.97	4950.9	5420.13	5250.97	4950.9	4950.9	GVDILLTSPWPK	GVDILLTSPWPK	GVDILLTSPWPK2	2	0.00697493	0.115312	0.0026415	0.000343525	0.000297885	0.000292227	0.000298151	0	1	1551.05	1504.1	1494.87		920.442	0.695623	19.3378	19.3144	19.3612	85.4498	19.2081	86.9344	CWF19-like protein 1	0	0	0.293497	955.033	0.892508	0.445268	0.247361	0.658054	0.903233	0.638086	0.299801	501.02;503.016;355.014;547.017;298.011;0;253.008;0;218.008;0;50.0014;49.0014;	501.02;503.016;355.014;547.017;298.011;0;253.008;0;218.008;0;50.0014;49.0014;	0.682169;0.912792;0.399866;0.508245;0.589031;0;0.682811;0;0.668954;0;0.330413;0.330413;	39607	0.658054	0	0	0	0	1	0.9625	0.968	0.947799	0.982471
Z:\HESI-source-performance\Slice-PASEF\HeLa-phospho\Raw-Data\Unenrich\20221109_HESI-DIA-PASEF-unenrich-HeLa-100ng_1_1_4983.d	20221109_HESI-DIA-PASEF-unenrich-HeLa-100ng_1_1_4983	Q99536	Q99536	VAT1_HUMAN	VAT1	8261.17	8008.54	8529.98	8261.17	8008.54	8529.98	8529.98	GVDIVMDPLGGSDTAK	GVDIVMDPLGGSDTAK	GVDIVMDPLGGSDTAK2	2	6.85886e-05	6.85886e-05	5.18392e-05	0.000353482	0.00030581	0.000292227	0.000306185	0	1	5268.19	5176.33	5188.93		8993.93	0.920742	16.3762	16.3528	16.3995	64.0647	16.6613	61.9763	Synaptic vesicle membrane protein VAT-1 homolog	0	0	0.721412	9131.31	2.88625	0.292058	1	2.05299	0.999937	1.37868	0.837077	2612.1;1802.06;854.029;1503.05;1658.06;616.019;160.006;801.029;974.034;263.01;0;231.01;	2612.1;1802.06;854.029;1503.05;1658.06;616.019;160.006;801.029;974.034;263.01;0;231.01;	0.915427;0.971931;0.828986;0.842499;0.855388;0.969173;0.65482;0.853825;0.763864;0.693586;0;0.46955;	33526	2.05299	0	0	0	0.999931	1	1.01969	1.043	1.02251	1.03977
Z:\HESI-source-performance\Slice-PASEF\HeLa-phospho\Raw-Data\Unenrich\20221109_HESI-DIA-PASEF-unenrich-HeLa-100ng_1_1_4984.d	20221109_HESI-DIA-PASEF-unenrich-HeLa-100ng_1_1_4984	Q99536	Q99536	VAT1_HUMAN	VAT1	8149.18	8098.41	8241.87	8149.18	8098.41	8241.87	8241.87	GVDIVMDPLGGSDTAK	GVDIVMDPLGGSDTAK	GVDIVMDPLGGSDTAK2	2	8.53235e-05	8.53235e-05	5.18392e-05	0.000331785	0.000287439	0.000292227	0.00028777	0	1	4675.16	4588.5	4604.34		9918.81	0.906858	16.3878	16.3644	16.4112	64.0647	16.6659	61.9766	Synaptic vesicle membrane protein VAT-1 homolog	0	0	0.72655	10071.4	1.91746	0.497799	1	1.44736	0.999921	1.07394	0.819302	2102.07;963.033;1610.05;700.024;1265.05;324.011;850.031;884.035;545.016;0;0;326.013;	2102.07;963.033;1610.05;700.024;1265.05;324.011;850.031;884.035;545.016;0;0;326.013;	0.892162;0.852431;0.958599;0.821169;0.821915;0.925073;0.5968;0.954151;0.658734;0;0;0.539006;	33550	1.44736	0	0	0	0.999915	1	1.025	1.043	1.02302	1.04455
Z:\HESI-source-performance\Slice-PASEF\HeLa-phospho\Raw-Data\Unenrich\20221109_HESI-DIA-PASEF-unenrich-HeLa-100ng_1_1_4985.d	20221109_HESI-DIA-PASEF-unenrich-HeLa-100ng_1_1_4985	Q99536	Q99536	VAT1_HUMAN	VAT1	10152.2	9550.64	8811.08	10152.2	9550.64	8811.08	8811.08	GVDIVMDPLGGSDTAK	GVDIVMDPLGGSDTAK	GVDIVMDPLGGSDTAK2	2	5.18392e-05	5.18392e-05	5.18392e-05	0.000343525	0.000297885	0.000292227	0.000298151	0	1	5713.2	5606.57	5572.19		9158.59	0.938142	16.3939	16.3704	16.4173	64.0647	16.669	62.0379	Synaptic vesicle membrane protein VAT-1 homolog	0	0	0.883532	9390.36	2.51894	0.534735	0.949592	1.17513	0.999952	1.65223	0.469762	2571.09;2053.07;1089.04;2296.08;1808.07;251.01;676.02;766.026;639.022;411.016;0;175.007;	2571.09;2053.07;1089.04;2296.08;1808.07;251.01;676.02;766.026;639.022;411.016;0;175.007;	0.943576;0.947135;0.908362;0.888939;0.973075;0.800713;0.740493;0.964835;0.796085;0.85614;0;0.448694;	33574	1.17513	0	0	0	0.999948	1	1.02813	1.043	1.02341	1.04697
Z:\HESI-source-performance\Slice-PASEF\HeLa-phospho\Raw-Data\Unenrich\20221109_HESI-DIA-PASEF-unenrich-HeLa-100ng_1_1_4983.d	20221109_HESI-DIA-PASEF-unenrich-HeLa-100ng_1_1_4983	P61020	P61020	RAB5B_HUMAN	RAB5B	1832.06	1797.87	1992.68	1832.06	1797.87	1992.68	1992.68	GVDLHEQSQQNK	GVDLHEQSQQNK	GVDLHEQSQQNK3	3	0.000164357	0.00247129	0.000226408	0.000353482	0.00030581	0.000292227	0.000306185	0	1	1018.02	965.154	967.503		1857.08	0.755722	4.48546	4.46203	4.5089	-33.5417	4.46213	-32.7922	Ras-related protein Rab-5B	0	0	0.675835	1954.04	1.40594	0.656816	0.948807	0	0.997726	0	-10000000	692.011;164.003;199.003;162.003;0;0;0;409.007;0;0;0;0;	692.011;164.003;199.003;162.003;0;0;0;409.007;0;0;0;0;	0.865895;0.435989;0.496605;0.60879;0;0;0;0.843174;0;0;0;0;	9150	0	0	0	0	0.997529	1	0.718295	0.735	0.721587	0.735279
Z:\HESI-source-performance\Slice-PASEF\HeLa-phospho\Raw-Data\Unenrich\20221109_HESI-DIA-PASEF-unenrich-HeLa-100ng_1_1_4984.d	20221109_HESI-DIA-PASEF-unenrich-HeLa-100ng_1_1_4984	P61020	P61020	RAB5B_HUMAN	RAB5B	2534.08	2532.44	2546.02	2534.08	2532.44	2546.02	2546.02	GVDLHEQSQQNK	GVDLHEQSQQNK	GVDLHEQSQQNK3	3	0.0091385	0.130779	0.000226408	0.000331785	0.000287439	0.000292227	0.00028777	0	1	1129.02	1118.86	1122.73		2867.98	0.880265	4.48473	4.46128	4.50816	-33.5417	4.46215	-32.8364	Ras-related protein Rab-5B	0	0	0.869336	2884.04	1.23068	0.617324	0.24962	0	0.892231	0	-10000000	857.011;272.004;0;0;226.003;0;0;150.003;0;0;0;315.005;	857.011;272.004;0;0;226.003;0;0;150.003;0;0;0;315.005;	0.966477;0.608631;0;0;0.412949;0;0;0.460179;0;0;0;0.549522;	9150	0	0	0	0	0	1	0.732813	0.735	0.721488	0.74929
Z:\HESI-source-performance\Slice-PASEF\HeLa-phospho\Raw-Data\Unenrich\20221109_HESI-DIA-PASEF-unenrich-HeLa-100ng_1_1_4985.d	20221109_HESI-DIA-PASEF-unenrich-HeLa-100ng_1_1_4985	O43150;Q9ULH1	O43150;Q9ULH1	ASAP1_HUMAN;ASAP2_HUMAN	ASAP1;ASAP2	621.017	604.152	604.152	621.017	604.152	604.152		GVDLLQNLIK	GVDLLQNLIK	GVDLLQNLIK2	2	0.00164814	0.0294491	0.00335096	0.0238158	0.00336398	0.00618516	0.00337003	0	0	621.017	604.152	600.448		1027.81	0.82489	19.3781	19.3548	19.4016	86.9419	19.3349	87.3954	Arf-GAP with SH3 domain, ANK repeat and PH domain-containing protein 2	0	0	0.826803	1063.02	1.60956	0.285039	0.901554	0.386431	0.973368	0.52163	0.097915	291.007;225.007;267.007;282.009;129.003;164.003;0;171.005;0;136.005;183.005;0;	291.007;225.007;267.007;282.009;129.003;164.003;0;171.005;0;136.005;183.005;0;	0.623906;0.891173;0.783719;0.599966;0.794493;0.563706;0;0.243164;0;0.470523;0.243164;0;	39690	0.386431	0	0	0	0.970551	1	0.88375	0.897	0.879637	0.900834
Z:\HESI-source-performance\Slice-PASEF\HeLa-phospho\Raw-Data\Unenrich\20221109_HESI-DIA-PASEF-unenrich-HeLa-100ng_1_1_4983.d	20221109_HESI-DIA-PASEF-unenrich-HeLa-100ng_1_1_4983	P51148	P51148	RAB5C_HUMAN	RAB5C	5265.2	5224.56	4805.84	5265.2	5224.56	4805.84	4805.84	GVDLQENNPASR	GVDLQENNPASR	GVDLQENNPASR2	2	9.70874e-05	0.000120828	2.91269e-05	0.000353482	0.00030581	0.000292227	0.000306185	0	1	2996.08	2935.67	2942.81		8786.17	0.862633	7.82227	7.79888	7.84569	-2.26809	8.07365	-4.1919	Ras-related protein Rab-5C	0	0	0.907493	8945.21	1.92558	0.53914	1	0.133717	0.999889	0.52163	0.334887	1331.03;833.026;832.024;461.013;0;295.008;220.008;118.003;172.005;210.008;245.007;112.003;	1331.03;833.026;832.024;461.013;0;295.008;220.008;118.003;172.005;210.008;245.007;112.003;	0.856502;0.941595;0.793382;0.934875;0;0.490903;0.593782;0.360735;0.573674;0.533638;0.585117;0.573673;	15991	0.133717	0	0	0	0.999879	1	0.934773	0.959	0.937604	0.955414
Z:\HESI-source-performance\Slice-PASEF\HeLa-phospho\Raw-Data\Unenrich\20221109_HESI-DIA-PASEF-unenrich-HeLa-100ng_1_1_4984.d	20221109_HESI-DIA-PASEF-unenrich-HeLa-100ng_1_1_4984	P51148	P51148	RAB5C_HUMAN	RAB5C	6488.22	6294.63	5956.18	6488.22	6294.63	5956.18	5956.18	GVDLQENNPASR	GVDLQENNPASR	GVDLQENNPASR2	2	6.46691e-05	6.46691e-05	2.91269e-05	0.000331785	0.000287439	0.000292227	0.00028777	0	1	4489.14	4283.07	4297.86		8980.65	0.815548	7.82184	7.79843	7.84527	-2.26809	8.08258	-4.21663	Ras-related protein Rab-5C	0	0	0.837432	9380.34	1.83398	0.553406	0.984242	0.106078	0.99994	0	-10000000	1613.05;947.029;1929.06;518.016;110.003;636.021;228.005;261.011;0;426.013;97.0026;104.003;	1613.05;947.029;1929.06;518.016;110.003;636.021;228.005;261.011;0;426.013;97.0026;104.003;	0.74343;0.963684;0.803128;0.703821;0.664339;0.885247;0.209496;0.428656;0;0.759557;0.23621;0.428656;	15991	0.106078	0	0	0	0.999935	1	0.935938	0.959	0.939382	0.955503
Z:\HESI-source-performance\Slice-PASEF\HeLa-phospho\Raw-Data\Unenrich\20221109_HESI-DIA-PASEF-unenrich-HeLa-100ng_1_1_4985.d	20221109_HESI-DIA-PASEF-unenrich-HeLa-100ng_1_1_4985	P51148	P51148	RAB5C_HUMAN	RAB5C	5782.21	5568.37	6394.99	5782.21	5568.37	6394.99	6394.99	GVDLQENNPASR	GVDLQENNPASR	GVDLQENNPASR2	2	2.91269e-05	2.91269e-05	2.91269e-05	0.000343525	0.000297885	0.000292227	0.000298151	0	1	4670.14	4460.16	4432.81		9409.53	0.880897	7.80457	7.78118	7.82799	-2.26809	8.08578	-4.39558	Ras-related protein Rab-5C	0	0	0.814505	9913.3	2.1445	0.597097	1	0.478719	0.999973	1.41829	0.705653	1549.05;1336.04;1785.05;774.024;176.007;0;481.015;155.005;0;459.014;284.01;313.008;	1549.05;1336.04;1785.05;774.024;176.007;0;481.015;155.005;0;459.014;284.01;313.008;	0.923171;0.9392;0.800574;0.714525;0.721748;0;0.929522;0.50802;0;0.499759;0.850994;0.590766;	15967	0.478719	0	0	0	0.999971	1	0.940909	0.959	0.939114	0.960514
Z:\HESI-source-performance\Slice-PASEF\HeLa-phospho\Raw-Data\Unenrich\20221109_HESI-DIA-PASEF-unenrich-HeLa-100ng_1_1_4983.d	20221109_HESI-DIA-PASEF-unenrich-HeLa-100ng_1_1_4983	Q13045	Q13045	FLII_HUMAN	FLII	12594.3	12276.6	11737.4	12594.3	12276.6	11737.4	11737.4	GVDLSGNDFK	GVDLSGNDFK	GVDLSGNDFK2	2	0.000758981	0.0154984	0.000617308	0.000353482	0.00030581	0.000292227	0.000306185	0	1	2157.05	2070.39	2075.42		5558.51	0.881474	10.7416	10.7182	10.765	21.4938	11.085	18.9211	Protein flightless-1 homolog	0	0	0.616842	5777.13	1.38837	0.252988	1	0.243444	0.985911	1.5077	0.366444	610.012;1058.03;205.004;137.004;0;489.012;221.004;169.004;0;0;0;165.003;	610.012;1058.03;205.004;137.004;0;489.012;221.004;169.004;0;0;0;165.003;	0.806041;0.913026;0.630285;0.435891;0;0.907307;0.616437;0.435891;0;0;0;0.628623;	21975	0.243444	0	0	0	0.984502	1	0.832955	0.853	0.836405	0.849141
Z:\HESI-source-performance\Slice-PASEF\HeLa-phospho\Raw-Data\Unenrich\20221109_HESI-DIA-PASEF-unenrich-HeLa-100ng_1_1_4984.d	20221109_HESI-DIA-PASEF-unenrich-HeLa-100ng_1_1_4984	Q13045	Q13045	FLII_HUMAN	FLII	12847.3	12472.6	11615.7	12847.3	12472.6	11615.7	11615.7	GVDLSGNDFK	GVDLSGNDFK	GVDLSGNDFK2	2	0.00182781	0.0313229	0.000617308	0.000331785	0.000287439	0.000292227	0.00028777	0	1	3004.07	2926.21	2936.31		4636.11	0.88451	10.753	10.7296	10.7764	21.4938	11.0981	18.8744	Protein flightless-1 homolog	0	0	0.625898	4743.1	1.74721	0.224802	0.960755	0	0.971884	0.757064	0.40404	1443.04;1047.03;711.012;0;0;514.012;200.004;294.006;218.004;0;165.003;511.012;	1443.04;1047.03;711.012;0;0;514.012;200.004;294.006;218.004;0;165.003;511.012;	0.82078;0.983231;0.597794;0;0;0.86233;0.686483;0.648726;0.393808;0;0.552856;0.761061;	21999	0	0	0	0	0.968677	1	0.835104	0.853	0.836887	0.850781
Z:\HESI-source-performance\Slice-PASEF\HeLa-phospho\Raw-Data\Unenrich\20221109_HESI-DIA-PASEF-unenrich-HeLa-100ng_1_1_4985.d	20221109_HESI-DIA-PASEF-unenrich-HeLa-100ng_1_1_4985	Q13045	Q13045	FLII_HUMAN	FLII	11572.2	11357.7	12729.3	11572.2	11357.7	12729.3	12729.3	GVDLSGNDFK	GVDLSGNDFK	GVDLSGNDFK2	2	0.000493495	0.00991314	0.000617308	0.000343525	0.000297885	0.000292227	0.000298151	0	1	1892.04	1825.97	1814.77		3875.11	0.852489	10.7355	10.712	10.7589	21.4938	11.0977	18.7898	Protein flightless-1 homolog	0	0	0.727666	4040.1	1.29232	0.265451	0.947059	0	0.990874	0.643869	0.284074	957.022;557.01;244.005;224.004;0;378.007;316.006;0;655.013;92.0021;182.004;103.002;	957.022;557.01;244.005;224.004;0;378.007;316.006;0;655.013;92.0021;182.004;103.002;	0.876304;0.861127;0.637245;0.519235;0;0.779468;0.730055;0;0.750383;0.47147;0.596059;0.249777;	21975	0	0	0	0	0.990087	1	0.842188	0.853	0.837389	0.857859
Z:\HESI-source-performance\Slice-PASEF\HeLa-phospho\Raw-Data\Unenrich\20221109_HESI-DIA-PASEF-unenrich-HeLa-100ng_1_1_4983.d	20221109_HESI-DIA-PASEF-unenrich-HeLa-100ng_1_1_4983	P20339	P20339	RAB5A_HUMAN	RAB5A	6172.21	6107.49	4763.5	6172.21	6107.49	4763.5	4763.5	GVDLTEPTQPTR	GVDLTEPTQPTR	GVDLTEPTQPTR2	2	0.000120279	0.000535363	0.000106039	0.000353482	0.00030581	0.000292227	0.000306185	0	1	2770.08	2717.06	2723.68		3163.2	0.917634	9.54346	9.52004	9.56687	11.6725	9.81772	9.49479	Ras-related protein Rab-5A	0	0	0.810784	3217.09	2.39079	0.278303	0.850548	1.49357	0.999507	0.928989	0.383048	1561.05;648.018;561.016;231.008;761.021;257.006;297.009;293.009;171.005;198.005;168.005;0;	1561.05;648.018;561.016;231.008;761.021;257.006;297.009;293.009;171.005;198.005;168.005;0;	0.96636;0.846988;0.863655;0.785685;0.845607;0.913463;0.640765;0.878635;0.552519;0.46116;0.406851;0;	19519	1.49357	0	0	0	0.999465	1	0.926136	0.945	0.925451	0.946072
Z:\HESI-source-performance\Slice-PASEF\HeLa-phospho\Raw-Data\Unenrich\20221109_HESI-DIA-PASEF-unenrich-HeLa-100ng_1_1_4984.d	20221109_HESI-DIA-PASEF-unenrich-HeLa-100ng_1_1_4984	P20339	P20339	RAB5A_HUMAN	RAB5A	4157.12	4175.14	4508.7	4157.12	4175.14	4508.7	4508.7	GVDLTEPTQPTR	GVDLTEPTQPTR	GVDLTEPTQPTR2	2	0.000128551	0.000532879	0.000106039	0.000331785	0.000287439	0.000292227	0.00028777	0	1	4157.12	4175.14	4189.56		6065.1	0.958748	9.53125	9.5078	9.55466	11.6725	9.82532	9.31825	Ras-related protein Rab-5A	0	0	0.812401	6018.15	1.8932	0.291323	1	0.715633	0.999508	0.74235	0.428259	2046.05;955.029;1156.04;664.021;261.008;81.0026;293.008;300.01;0;40.0013;433.013;100.003;	2046.05;955.029;1156.04;664.021;261.008;81.0026;293.008;300.01;0;40.0013;433.013;100.003;	0.980696;0.968574;0.911784;0.721816;0.509838;0.464076;0.763307;0.805957;0;0.620129;0.616007;0.232888;	19495	0.715633	0	0	0	0.999467	1	0.923333	0.945	0.925579	0.942797
Z:\HESI-source-performance\Slice-PASEF\HeLa-phospho\Raw-Data\Unenrich\20221109_HESI-DIA-PASEF-unenrich-HeLa-100ng_1_1_4985.d	20221109_HESI-DIA-PASEF-unenrich-HeLa-100ng_1_1_4985	P20339	P20339	RAB5A_HUMAN	RAB5A	4241.12	4170.39	4950.83	4241.12	4170.39	4950.83	4950.83	GVDLTEPTQPTR	GVDLTEPTQPTR	GVDLTEPTQPTR2	2	0.000106039	0.000899747	0.000106039	0.000343525	0.000297885	0.000292227	0.000298151	0	1	4241.12	4170.39	4144.82		3323.88	0.906995	9.56078	9.53738	9.58417	11.6725	9.83154	9.59151	Ras-related protein Rab-5A	0	0	0.866018	3401.11	1.40797	0.286128	0.961764	0.487266	0.999165	1.04326	0.396233	2315.06;1095.03;831.023;168.005;62.0013;89.0025;331.01;412.01;110.003;134.004;172.005;102.003;	2315.06;1095.03;831.023;168.005;62.0013;89.0025;331.01;412.01;110.003;134.004;172.005;102.003;	0.885552;0.895186;0.982293;0.418759;0.51204;0.51204;0.63588;0.685003;0.423236;0.5507;0.38118;0.628683;	19567	0.487266	0	0	0	0.9991	1	0.924375	0.945	0.925708	0.942942
Z:\HESI-source-performance\Slice-PASEF\HeLa-phospho\Raw-Data\Unenrich\20221109_HESI-DIA-PASEF-unenrich-HeLa-100ng_1_1_4983.d	20221109_HESI-DIA-PASEF-unenrich-HeLa-100ng_1_1_4983	P49327	P49327	FAS_HUMAN	FASN	25729.6	25570.3	27122.2	25729.6	25570.3	27122.2	27122.2	GVDLVLNSLAEEK	GVDLVLNSLAEEK	GVDLVLNSLAEEK2	2	4.00776e-06	4.00776e-06	4.00776e-06	0.000353482	0.00030581	0.000292227	0.000306185	0	1	13010.4	12600	12630.7		20567.2	0.948531	17.0268	17.0033	17.0502	67.7253	17.1326	66.852	Fatty acid synthase	0	0	0.915416	21185.6	3.31756	0.36765	1	2.10761	0.999996	0.68671	0.261982	6736.25;3981.16;3238.11;3036.09;2894.1;1143.03;1134.04;1564.05;407.012;580.018;787.027;254.009;	6736.25;3981.16;3238.11;3036.09;2894.1;1143.03;1134.04;1564.05;407.012;580.018;787.027;254.009;	0.976044;0.960062;0.885321;0.954905;0.9063;0.566524;0.929039;0.882024;0.73324;0.929539;0.936333;0.642922;	34858	2.10761	0	0	0	0.999996	1	0.990104	1.01	0.98882	1.01051
Z:\HESI-source-performance\Slice-PASEF\HeLa-phospho\Raw-Data\Unenrich\20221109_HESI-DIA-PASEF-unenrich-HeLa-100ng_1_1_4984.d	20221109_HESI-DIA-PASEF-unenrich-HeLa-100ng_1_1_4984	P49327	P49327	FAS_HUMAN	FASN	27359.7	27190	27328	27359.7	27190	27328	27328	GVDLVLNSLAEEK	GVDLVLNSLAEEK	GVDLVLNSLAEEK2	2	3.61414e-05	3.61414e-05	4.00776e-06	0.000331785	0.000287439	0.000292227	0.00028777	0	1	13781.5	13769.1	13816.6		26357.9	0.96699	17.0149	16.9915	17.0383	67.7253	17.137	66.7452	Fatty acid synthase	0	0	0.922104	26290.8	3.66374	0.420168	1	2.25105	0.999967	1.27228	0.393859	7621.26;3793.13;3315.11;2845.09;3204.12;1100.04;2204.07;713.024;1321.04;649.019;482.018;398.013;	7621.26;3793.13;3315.11;2845.09;3204.12;1100.04;2204.07;713.024;1321.04;649.019;482.018;398.013;	0.989889;0.960186;0.956291;0.918116;0.948057;0.875082;0.990397;0.936416;0.86146;0.902359;0.651005;0.850223;	34834	2.25105	0	0	0	0.999964	1	0.989167	1.01	0.989026	1.00931
Z:\HESI-source-performance\Slice-PASEF\HeLa-phospho\Raw-Data\Unenrich\20221109_HESI-DIA-PASEF-unenrich-HeLa-100ng_1_1_4985.d	20221109_HESI-DIA-PASEF-unenrich-HeLa-100ng_1_1_4985	P49327	P49327	FAS_HUMAN	FASN	29268.8	28276.1	26536.5	29268.8	28276.1	26536.5	26536.5	GVDLVLNSLAEEK	GVDLVLNSLAEEK	GVDLVLNSLAEEK2	2	1.16762e-05	1.16762e-05	4.00776e-06	0.000343525	0.000297885	0.000292227	0.000298151	0	1	15095.6	14764.8	14674.3		23613.8	0.962947	17.0209	16.9975	17.0443	67.7253	17.1446	66.721	Fatty acid synthase	0	0	0.987557	24291.7	4.15949	0.382027	1	2.14016	0.999989	1.33522	0.333263	8523.33;3636.12;3092.1;3480.13;3612.13;1482.06;2122.08;1365.04;869.025;531.019;398.015;197.006;	8523.33;3636.12;3092.1;3480.13;3612.13;1482.06;2122.08;1365.04;869.025;531.019;398.015;197.006;	0.9548;0.894423;0.988925;0.95982;0.930747;0.902923;0.851651;0.871103;0.734804;0.733384;0.765163;0.527212;	34858	2.14016	0	0	0	0.999988	1	0.98875	1.01	0.989078	1.00875
Z:\HESI-source-performance\Slice-PASEF\HeLa-phospho\Raw-Data\Unenrich\20221109_HESI-DIA-PASEF-unenrich-HeLa-100ng_1_1_4983.d	20221109_HESI-DIA-PASEF-unenrich-HeLa-100ng_1_1_4983	Q99459	Q99459	CDC5L_HUMAN	CDC5L	5255.13	5232.37	5143.34	5255.13	5232.37	5143.34	5143.34	GVDYNAEIPFEK	GVDYNAEIPFEK	GVDYNAEIPFEK2	2	0.000210815	0.00373082	0.000137621	0.000353482	0.00030581	0.000292227	0.000306185	0	1	1500.05	1447.54	1451.06		2199.8	0.78879	14.3926	14.3692	14.416	46.5735	14.3702	46.7537	Cell division cycle 5-like protein	0	0	0.787348	2274.08	1.41564	0.498456	1	0	0.996572	0.789659	0.147804	843.026;126.003;291.012;366.015;190.006;0;0;0;0;0;0;0;	843.026;126.003;291.012;366.015;190.006;0;0;0;0;0;0;0;	0.810136;0.388352;0.70335;0.807556;0.721984;0;0;0;0;0;0;0;	29458	0	0	0	0	0.996269	1	0.9775	0.994	0.972717	0.998548
Z:\HESI-source-performance\Slice-PASEF\HeLa-phospho\Raw-Data\Unenrich\20221109_HESI-DIA-PASEF-unenrich-HeLa-100ng_1_1_4984.d	20221109_HESI-DIA-PASEF-unenrich-HeLa-100ng_1_1_4984	Q99459	Q99459	CDC5L_HUMAN	CDC5L	4411.1	4267.44	4433.07	4411.1	4267.44	4433.07	4433.07	GVDYNAEIPFEK	GVDYNAEIPFEK	GVDYNAEIPFEK2	2	0.000128551	0.000483656	0.000137621	0.000331785	0.000287439	0.000292227	0.00028777	0	1	1398.05	1427.13	1432.06		3136.58	0.898357	14.3922	14.3688	14.4156	46.5735	14.3713	46.678	Cell division cycle 5-like protein	0	0	0.919628	3062.09	2.05719	0.694243	1	0.139795	0.999554	0.77341	0.151982	1054.04;328.012;120.004;224.006;89.0029;0;0;121.003;164.006;0;0;144.004;	1054.04;328.012;120.004;224.006;89.0029;0;0;121.003;164.006;0;0;144.004;	0.972467;0.812134;0.722483;0.643856;0.523563;0;0;0.184575;0.491095;0;0;0.58626;	29458	0.139795	0	0	0	0.999516	1	0.976042	0.994	0.974107	0.996112
Z:\HESI-source-performance\Slice-PASEF\HeLa-phospho\Raw-Data\Unenrich\20221109_HESI-DIA-PASEF-unenrich-HeLa-100ng_1_1_4985.d	20221109_HESI-DIA-PASEF-unenrich-HeLa-100ng_1_1_4985	Q99459	Q99459	CDC5L_HUMAN	CDC5L	4552.09	4509.59	4418.68	4552.09	4509.59	4418.68	4418.68	GVDYNAEIPFEK	GVDYNAEIPFEK	GVDYNAEIPFEK2	2	0.000593346	0.0146084	0.000137621	0.000343525	0.000297885	0.000292227	0.000298151	0	1	1222.04	1188.63	1181.34		3314.91	0.860842	14.3748	14.3514	14.3982	46.5735	14.3756	46.5459	Cell division cycle 5-like protein	0	0	0.680264	3429.1	0.998603	0.159038	0.960659	0.478289	0.986609	1.28668	0.212377	813.026;302.012;173.006;236.009;273.009;0;0;86.003;0;0;0;150.004;	813.026;302.012;173.006;236.009;273.009;0;0;86.003;0;0;0;150.004;	0.990135;0.643666;0.517917;0.666823;0.505575;0;0;0.526749;0;0;0;0.610054;	29434	0.478289	0	0	0	0.985392	1	0.975208	0.994	0.973944	0.99532
Z:\HESI-source-performance\Slice-PASEF\HeLa-phospho\Raw-Data\Unenrich\20221109_HESI-DIA-PASEF-unenrich-HeLa-100ng_1_1_4983.d	20221109_HESI-DIA-PASEF-unenrich-HeLa-100ng_1_1_4983	Q13442	Q13442	HAP28_HUMAN	PDAP1	12426.2	12285.8	10422.9	12426.2	12285.8	10422.9	10422.9	GVEGLIDIENPNR	GVEGLIDIENPNR	GVEGLIDIENPNR2	2	2.3142e-05	2.3142e-05	2.3142e-05	0.000353482	0.00030581	0.000292227	0.000306185	0	1	10231.4	10164.3	10189.1		17134.5	0.951925	15.307	15.2836	15.3304	54.882	15.4513	53.6556	28 kDa heat- and acid-stable phosphoprotein	0	0	0.967107	17205.6	2.87319	0.521348	1	1.48737	0.999979	1.44794	0.491201	1450.05;4512.18;3441.12;2278.07;2103.06;1102.04;1300.04;1027.04;2193.07;963.028;758.023;369.014;	1450.05;4512.18;3441.12;2278.07;2103.06;1102.04;1300.04;1027.04;2193.07;963.028;758.023;369.014;	0.755081;0.987817;0.918545;0.931255;0.891516;0.78265;0.837762;0.897785;0.923859;0.883203;0.88096;0.49003;	31333	1.48737	0	0	0	0.999977	1	0.960625	0.989	0.96804	0.981365
Z:\HESI-source-performance\Slice-PASEF\HeLa-phospho\Raw-Data\Unenrich\20221109_HESI-DIA-PASEF-unenrich-HeLa-100ng_1_1_4984.d	20221109_HESI-DIA-PASEF-unenrich-HeLa-100ng_1_1_4984	Q13442	Q13442	HAP28_HUMAN	PDAP1	10787.3	10638.6	11527.5	10787.3	10638.6	11527.5	11527.5	GVEGLIDIENPNR	GVEGLIDIENPNR	GVEGLIDIENPNR2	2	4.53063e-05	4.53063e-05	2.3142e-05	0.000331785	0.000287439	0.000292227	0.00028777	0	1	10787.3	10638.6	10675.3		16615.3	0.940988	15.295	15.2716	15.3184	54.882	15.4656	53.5445	28 kDa heat- and acid-stable phosphoprotein	0	0	0.954055	16789.6	2.57971	0.309459	1	1.62698	0.999958	1.10698	0.53388	1043.03;4834.14;3822.11;2131.07;2162.09;2346.07;1483.04;1536.05;1034.03;875.033;904.023;581.02;	1043.03;4834.14;3822.11;2131.07;2162.09;2346.07;1483.04;1536.05;1034.03;875.033;904.023;581.02;	0.906835;0.979135;0.951556;0.835502;0.827796;0.865621;0.82221;0.76005;0.678221;0.874548;0.732069;0.608434;	31309	1.62698	0	0	0	0.999955	1	0.9625	0.989	0.969376	0.981985
Z:\HESI-source-performance\Slice-PASEF\HeLa-phospho\Raw-Data\Unenrich\20221109_HESI-DIA-PASEF-unenrich-HeLa-100ng_1_1_4985.d	20221109_HESI-DIA-PASEF-unenrich-HeLa-100ng_1_1_4985	Q13442	Q13442	HAP28_HUMAN	PDAP1	12316.4	12262	13285.7	12316.4	12262	13285.7	13285.7	GVEGLIDIENPNR	GVEGLIDIENPNR	GVEGLIDIENPNR2	2	0.000106039	0.000514507	2.3142e-05	0.000343525	0.000297885	0.000292227	0.000298151	0	1	12316.4	12262	12186.8		16542.6	0.977097	15.3128	15.2894	15.3362	54.882	15.4589	53.6796	28 kDa heat- and acid-stable phosphoprotein	0	0	0.914072	16718.6	3.71538	0.433281	1	1.51394	0.999522	0.823363	0.48874	577.017;5388.19;4454.16;2474.09;1962.06;995.031;1132.04;1061.03;771.024;602.018;730.022;588.017;	577.017;5388.19;4454.16;2474.09;1962.06;995.031;1132.04;1061.03;771.024;602.018;730.022;588.017;	0.838062;0.985247;0.98234;0.94991;0.992007;0.878417;0.955896;0.740548;0.872321;0.708281;0.936328;0.778065;	31357	1.51394	0	0	0	0.999485	1	0.962604	0.989	0.969468	0.982588
Z:\HESI-source-performance\Slice-PASEF\HeLa-phospho\Raw-Data\Unenrich\20221109_HESI-DIA-PASEF-unenrich-HeLa-100ng_1_1_4983.d	20221109_HESI-DIA-PASEF-unenrich-HeLa-100ng_1_1_4983	P17844;Q92841	P17844;Q92841	DDX17_HUMAN;DDX5_HUMAN	DDX17;DDX5	49832.7	47701.2	46823	49832.7	47701.2	46823		GVEIC(UniMod:4)IATPGR	GVEICIATPGR	GVEIC(UniMod:4)IATPGR2	2	2.59864e-05	2.59864e-05	2.59864e-05	0.000353482	0.00030581	0.000292227	0.000306185	0	0	28253.8	27450.9	27517.7		34190.4	0.969212	13.0159	12.9925	13.0393	38.0905	13.2588	36.3423	Probable ATP-dependent RNA helicase DDX5	0	0	0.942534	35105	4.54502	0.428595	1	1.47782	0.999976	1.23552	0.579143	12832.3;9356.26;6065.18;4053.1;4206.11;2915.08;1335.03;1682.05;1718.04;641.016;118.002;277.007;	12832.3;9356.26;6065.18;4053.1;4206.11;2915.08;1335.03;1682.05;1718.04;641.016;118.002;277.007;	0.941858;0.992863;0.990603;0.956408;0.888165;0.868791;0.646785;0.911575;0.845756;0.787413;0.499636;0.620799;	26637	1.47782	0	0	0	0.999974	1	0.873854	0.895	0.87708	0.891693
Z:\HESI-source-performance\Slice-PASEF\HeLa-phospho\Raw-Data\Unenrich\20221109_HESI-DIA-PASEF-unenrich-HeLa-100ng_1_1_4984.d	20221109_HESI-DIA-PASEF-unenrich-HeLa-100ng_1_1_4984	P17844;Q92841	P17844;Q92841	DDX17_HUMAN;DDX5_HUMAN	DDX17;DDX5	44695.4	44855.3	48869.5	44695.4	44855.3	48869.5		GVEIC(UniMod:4)IATPGR	GVEICIATPGR	GVEIC(UniMod:4)IATPGR2	2	0.000128551	0.000461113	2.59864e-05	0.000331785	0.000287439	0.000292227	0.00028777	0	0	32387.8	31233.6	31341.4		32549.4	0.983048	12.9922	12.9688	13.0156	38.0905	13.2631	36.1026	Probable ATP-dependent RNA helicase DDX5	0	0	0.93797	33636	4.17295	0.473634	1	1.60064	0.999574	0.540018	0.421501	14909.4;9379.22;8099.18;3276.09;4494.13;3294.08;1672.04;1699.04;1756.04;1347.03;471.011;65.0023;	14909.4;9379.22;8099.18;3276.09;4494.13;3294.08;1672.04;1699.04;1756.04;1347.03;471.011;65.0023;	0.995289;0.966322;0.979883;0.945997;0.995899;0.777351;0.963817;0.95002;0.845035;0.919638;0.619785;0.448477;	26589	1.60064	0	0	0	0.999539	1	0.876042	0.895	0.876885	0.893308
Z:\HESI-source-performance\Slice-PASEF\HeLa-phospho\Raw-Data\Unenrich\20221109_HESI-DIA-PASEF-unenrich-HeLa-100ng_1_1_4985.d	20221109_HESI-DIA-PASEF-unenrich-HeLa-100ng_1_1_4985	P17844;Q92841	P17844;Q92841	DDX17_HUMAN;DDX5_HUMAN	DDX17;DDX5	51835.6	50132.5	46874.1	51835.6	50132.5	46874.1		GVEIC(UniMod:4)IATPGR	GVEICIATPGR	GVEIC(UniMod:4)IATPGR2	2	9.55566e-05	0.000310083	2.59864e-05	0.000343525	0.000297885	0.000292227	0.000298151	0	0	30251.8	29947.2	29763.6		36866.2	0.969431	12.9982	12.9748	13.0217	38.0905	13.2628	36.1957	Probable ATP-dependent RNA helicase DDX5	0	0	0.935081	37470.9	3.89176	0.445712	1	1.26656	0.999712	1.71647	0.19955	12942.3;9586.27;7723.18;3830.1;5063.13;2882.07;1604.04;1425.03;2522.07;443.009;493.014;69.0023;	12942.3;9586.27;7723.18;3830.1;5063.13;2882.07;1604.04;1425.03;2522.07;443.009;493.014;69.0023;	0.966756;0.95087;0.996951;0.862061;0.965676;0.961141;0.910509;0.92803;0.801381;0.688147;0.783631;0.450612;	26613	1.26656	0	0	0	0.99969	1	0.875833	0.895	0.877586	0.892777
Z:\HESI-source-performance\Slice-PASEF\HeLa-phospho\Raw-Data\Unenrich\20221109_HESI-DIA-PASEF-unenrich-HeLa-100ng_1_1_4983.d	20221109_HESI-DIA-PASEF-unenrich-HeLa-100ng_1_1_4983	P68106	P68106	FKB1B_HUMAN	FKBP1B	14173.4	13896.1	13896.1	14173.4	13896.1	13896.1	13896.1	GVEIETISPGDGR	GVEIETISPGDGR	GVEIETISPGDGR2	2	0.000798018	0.0166071	0.0362812	0.00334448	0.00472872	0.0590525	0.00473579	0	1	14173.4	13896.1	13929.9		10329.8	0.983709	9.63711	9.6137	9.66051	12.2556	9.88549	10.2953	Peptidyl-prolyl cis-trans isomerase FKBP1B	0	0	0.614014	10510.3	3.49367	0.754022	0.946619	0	0.984918	0.897049	0.327098	6040.16;4774.13;2631.08;4616.14;3359.08;0;142.005;0;339.008;65.0026;566.016;	6040.16;4774.13;2631.08;4616.14;3359.08;0;142.005;0;339.008;65.0026;566.016;	0.982017;0.982177;0.979801;0.974019;0.988928;0;0.51882;0;0.677396;0.526326;0.679744;	19711	0	0	0	0.0195956	0.980404	1	0.925833	0.951	0.93012	0.945724
Z:\HESI-source-performance\Slice-PASEF\HeLa-phospho\Raw-Data\Unenrich\20221109_HESI-DIA-PASEF-unenrich-HeLa-100ng_1_1_4983.d	20221109_HESI-DIA-PASEF-unenrich-HeLa-100ng_1_1_4983	P22102	P22102	PUR2_HUMAN	GART	28009.6	27624.4	26821.5	28009.6	27624.4	26821.5	26821.5	GVEITGFPEAQALGLEVFHAGTALK	GVEITGFPEAQALGLEVFHAGTALK	GVEITGFPEAQALGLEVFHAGTALK3	3	2.29481e-05	2.29481e-05	1.87155e-06	0.000353482	0.00030581	0.000292227	0.000306185	0	1	10803.4	10748.1	10774.3		12953.5	0.973253	21.2057	21.1823	21.2291	116.368	21.4521	112.62	Trifunctional purine biosynthetic protein adenosine-3	0	0	0.771785	12988.5	3.49841	0.324704	1	1.9171	0.999979	0.796337	0.357442	5201.19;1268.05;493.025;3637.16;1529.06;1965.06;3226.12;283.009;171.008;410.018;107.004;961.036;	5201.19;1268.05;493.025;3637.16;1529.06;1965.06;3226.12;283.009;171.008;410.018;107.004;961.036;	0.984134;0.692015;0.820735;0.958018;0.857459;0.97265;0.902849;0.52325;0.518754;0.892499;0.564058;0.90264;	43424	1.9171	0	0	0	0.999977	1	1.08844	1.102	1.08534	1.10427
Z:\HESI-source-performance\Slice-PASEF\HeLa-phospho\Raw-Data\Unenrich\20221109_HESI-DIA-PASEF-unenrich-HeLa-100ng_1_1_4984.d	20221109_HESI-DIA-PASEF-unenrich-HeLa-100ng_1_1_4984	P22102	P22102	PUR2_HUMAN	GART	28948.7	28222.6	26475.9	28948.7	28222.6	26475.9	26475.9	GVEITGFPEAQALGLEVFHAGTALK	GVEITGFPEAQALGLEVFHAGTALK	GVEITGFPEAQALGLEVFHAGTALK3	3	1.87155e-06	1.87155e-06	1.87155e-06	0.000331785	0.000287439	0.000292227	0.00028777	0	1	9567.4	9370.7	9403.06		19706.5	0.940357	21.2168	21.1934	21.2403	116.368	21.4573	112.778	Trifunctional purine biosynthetic protein adenosine-3	0	0	0.964936	20050.9	3.80527	0.441301	1	1.576	0.999998	1.10995	0.341606	5288.23;3685.14;1193.05;2600.09;778.033;1679.07;3173.13;287.013;189.007;97.0036;311.011;792.04;	5288.23;3685.14;1193.05;2600.09;778.033;1679.07;3173.13;287.013;189.007;97.0036;311.011;792.04;	0.978883;0.998144;0.835879;0.918383;0.855757;0.853046;0.978032;0.707442;0.638686;0.484668;0.586102;0.615143;	43448	1.576	0	0	0	0.999998	1	1.09125	1.102	1.08558	1.10662
Z:\HESI-source-performance\Slice-PASEF\HeLa-phospho\Raw-Data\Unenrich\20221109_HESI-DIA-PASEF-unenrich-HeLa-100ng_1_1_4985.d	20221109_HESI-DIA-PASEF-unenrich-HeLa-100ng_1_1_4985	P22102	P22102	PUR2_HUMAN	GART	25039.5	23848.1	26176.7	25039.5	23848.1	26176.7	26176.7	GVEITGFPEAQALGLEVFHAGTALK	GVEITGFPEAQALGLEVFHAGTALK	GVEITGFPEAQALGLEVFHAGTALK3	3	8.91753e-06	8.91753e-06	1.87155e-06	0.000343525	0.000297885	0.000292227	0.000298151	0	1	11607.4	11205.7	11137		15328.3	0.946676	21.2231	21.1996	21.2465	116.368	21.4594	112.827	Trifunctional purine biosynthetic protein adenosine-3	0	0	0.955041	15975.7	3.29359	0.401739	1	2.01131	0.999992	0	-10000000	6901.26;3503.15;599.025;2856.1;801.029;1850.07;3561.14;346.014;0;386.016;144.007;931.043;	6901.26;3503.15;599.025;2856.1;801.029;1850.07;3561.14;346.014;0;386.016;144.007;931.043;	0.979217;0.897958;0.837016;0.90471;0.81198;0.890077;0.937006;0.665652;0;0.679096;0.436781;0.701287;	43472	2.01131	0	0	0	0.999991	1	1.09146	1.102	1.08594	1.10652
Z:\HESI-source-performance\Slice-PASEF\HeLa-phospho\Raw-Data\Unenrich\20221109_HESI-DIA-PASEF-unenrich-HeLa-100ng_1_1_4984.d	20221109_HESI-DIA-PASEF-unenrich-HeLa-100ng_1_1_4984	Q8NFW8	Q8NFW8	NEUA_HUMAN	CMAS	740.02	713.571	874.535	740.02	713.571	874.535	874.535	GVEKPPHLAALILAR	GVEKPPHLAALILAR	GVEKPPHLAALILAR3	3	0.000805358	0.0131934	0.00154326	0.000331785	0.000287439	0.000292227	0.00028777	0	1	649.019	646.284	648.515		673.498	0.711354	14.5354	14.5119	14.5588	46.3326	14.3382	47.7389	N-acylneuraminate cytidylyltransferase	0	0	0.776596	674.022	1.85053	0.0504048	0.897799	0.804984	0.987961	0	-10000000	440.014;534.013;44.0014;165.004;126.002;0;342.008;0;144.004;703.016;176.005;0;	440.014;534.013;44.0014;165.004;126.002;0;342.008;0;144.004;703.016;176.005;0;	0.704835;0.249673;0.382255;0.816497;0;0;0.433292;0;0.408248;0.463867;0.408248;0;	29751	0.804984	0	0	0	0.986807	1	0.86625	0.892	0.87357	0.883633
Z:\HESI-source-performance\Slice-PASEF\HeLa-phospho\Raw-Data\Unenrich\20221109_HESI-DIA-PASEF-unenrich-HeLa-100ng_1_1_4985.d	20221109_HESI-DIA-PASEF-unenrich-HeLa-100ng_1_1_4985	Q92890	Q92890	UFD1_HUMAN	UFD1	7331.16	7270.7	7053.14	7331.16	7270.7	7053.14	7053.14	GVEPSPSPIKPGDIK	GVEPSPSPIKPGDIK	GVEPSPSPIKPGDIK2	2	0.00221786	0.0409828	0.00445231	0.000343525	0.000297885	0.000292227	0.000298151	0	1	372.013	360.901	358.688		328.798	0.690292	10.0577	10.0343	10.0811	14.1938	10.1408	13.5934	Ubiquitin recognition factor in ER-associated degradation protein 1	0	0	0.269409	341.013	1.31267	0.234221	0.075632	0	0.96332	0	-10000000	146.006;111.003;0;115.003;0;0;0;0;0;0;0;0;	146.006;111.003;0;115.003;0;0;0;0;0;0;0;0;	0.816497;0.816497;0;0.408248;0;0;0;0;0;0;0;0;	20587	0	0	0	0	0.959017	1	1.02	1.041	1.02148	1.0391
Z:\HESI-source-performance\Slice-PASEF\HeLa-phospho\Raw-Data\Unenrich\20221109_HESI-DIA-PASEF-unenrich-HeLa-100ng_1_1_4983.d	20221109_HESI-DIA-PASEF-unenrich-HeLa-100ng_1_1_4983	P54577	P54577	SYYC_HUMAN	YARS1	19858.4	18995.7	19981.6	19858.4	18995.7	19981.6	19981.6	GVESQGMLLC(UniMod:4)ASIEGINR	GVESQGMLLCASIEGINR	GVESQGMLLC(UniMod:4)ASIEGINR3	3	3.44548e-05	3.44548e-05	1.68442e-05	0.000353482	0.00030581	0.000292227	0.000306185	0	1	7323.18	7106.86	7124.15		9264.45	0.955232	17.551	17.5276	17.5744	71.1818	17.569	70.9559	Tyrosine--tRNA ligase, cytoplasmic	0	0	0.894808	9523.27	3.71247	0.432441	1	0	0.999968	0.38191	0.267906	3799.09;2107.06;287.007;2015.05;2050.05;1417.03;684.018;107.002;0;357.01;289.007;12.0003;	3799.09;2107.06;287.007;2015.05;2050.05;1417.03;684.018;107.002;0;357.01;289.007;12.0003;	0.996029;0.925607;0.597311;0.95808;0.881473;0.889908;0.697582;0.444679;0;0.601388;0.716684;0.523018;	35932	0	0	0	0	0.999966	1	0.89375	0.913	0.894758	0.912324
Z:\HESI-source-performance\Slice-PASEF\HeLa-phospho\Raw-Data\Unenrich\20221109_HESI-DIA-PASEF-unenrich-HeLa-100ng_1_1_4984.d	20221109_HESI-DIA-PASEF-unenrich-HeLa-100ng_1_1_4984	P54577	P54577	SYYC_HUMAN	YARS1	21071.4	20970.8	20619.8	21071.4	20970.8	20619.8	20619.8	GVESQGMLLC(UniMod:4)ASIEGINR	GVESQGMLLCASIEGINR	GVESQGMLLC(UniMod:4)ASIEGINR3	3	1.68442e-05	1.68442e-05	1.68442e-05	0.000331785	0.000287439	0.000292227	0.00028777	0	1	8041.22	7795.85	7822.77		9332.69	0.947258	17.5508	17.5274	17.5742	71.1818	17.5728	70.9256	Tyrosine--tRNA ligase, cytoplasmic	0	0	0.865267	9593.31	2.98085	0.185774	1	0	0.999984	0.904456	0.334193	3358.1;2535.07;0;2623.07;1307.04;2148.06;654.017;136.005;458.012;331.007;310.009;164.005;	3358.1;2535.07;0;2623.07;1307.04;2148.06;654.017;136.005;458.012;331.007;310.009;164.005;	0.934645;0.97033;0;0.991003;0.850271;0.939747;0.986668;0.532699;0.581972;0.661818;0.737956;0.477364;	35932	0	0	0	0	0.999983	1	0.896146	0.913	0.895114	0.914215
Z:\HESI-source-performance\Slice-PASEF\HeLa-phospho\Raw-Data\Unenrich\20221109_HESI-DIA-PASEF-unenrich-HeLa-100ng_1_1_4985.d	20221109_HESI-DIA-PASEF-unenrich-HeLa-100ng_1_1_4985	P54577	P54577	SYYC_HUMAN	YARS1	22053.5	21523.2	20829.3	22053.5	21523.2	20829.3	20829.3	GVESQGMLLC(UniMod:4)ASIEGINR	GVESQGMLLCASIEGINR	GVESQGMLLC(UniMod:4)ASIEGINR3	3	9.55566e-05	0.000183128	1.68442e-05	0.000343525	0.000297885	0.000292227	0.000298151	0	1	8256.21	8154.34	8104.34		9897.82	0.901221	17.5452	17.5218	17.5687	71.1818	17.579	70.8418	Tyrosine--tRNA ligase, cytoplasmic	0	0	0.77253	10083.3	2.77764	0.158737	1	0	0.99983	0.981814	0.352814	4023.11;2234.05;143.005;1561.04;1578.05;1999.06;1000.03;122.002;341.01;78.0024;0;127.004;	4023.11;2234.05;143.005;1561.04;1578.05;1999.06;1000.03;122.002;341.01;78.0024;0;127.004;	0.84959;0.979696;0.62413;0.727671;0.906617;0.917427;0.833247;0.62413;0.773956;0.488786;0;0.771248;	35932	0	0	0	0	0.999817	1	0.895417	0.913	0.895876	0.912846
Z:\HESI-source-performance\Slice-PASEF\HeLa-phospho\Raw-Data\Unenrich\20221109_HESI-DIA-PASEF-unenrich-HeLa-100ng_1_1_4983.d	20221109_HESI-DIA-PASEF-unenrich-HeLa-100ng_1_1_4983	P10515	P10515	ODP2_HUMAN	DLAT	7037.27	6854.08	6468.73	7037.27	6854.08	6468.73	6468.73	GVETIANDVVSLATK	GVETIANDVVSLATK	GVETIANDVVSLATK2	2	8.74018e-05	8.74018e-05	8.74018e-05	0.000353482	0.00030581	0.000292227	0.000306185	0	1	2605.1	2560.38	2566.61		5600.19	0.874887	19.3022	19.2787	19.3256	86.6174	19.3064	86.4969	Dihydrolipoyllysine-residue acetyltransferase component of pyruvate dehydrogenase complex, mitochondrial	0	0	0.873526	5684.17	1.96168	0.136458	1	1.124	0.999919	1.18643	0.806432	1466.06;364.016;500.019;230.006;208.006;775.028;1218.04;665.022;539.019;604.023;180.008;518.016;	1466.06;364.016;500.019;230.006;208.006;775.028;1218.04;665.022;539.019;604.023;180.008;518.016;	0.88856;0.86214;0.744003;0.769001;0.276354;0.855011;0.935281;0.917064;0.924848;0.9139;0.65505;0.565936;	39523	1.124	0	0	0	0.999913	1	1.01875	1.046	1.02554	1.03884
Z:\HESI-source-performance\Slice-PASEF\HeLa-phospho\Raw-Data\Unenrich\20221109_HESI-DIA-PASEF-unenrich-HeLa-100ng_1_1_4984.d	20221109_HESI-DIA-PASEF-unenrich-HeLa-100ng_1_1_4984	P10515	P10515	ODP2_HUMAN	DLAT	6114.21	5998.82	6126.13	6114.21	5998.82	6126.13	6126.13	GVETIANDVVSLATK	GVETIANDVVSLATK	GVETIANDVVSLATK2	2	0.00032144	0.00363945	8.74018e-05	0.000331785	0.000287439	0.000292227	0.00028777	0	1	2826.11	2775.12	2784.7		5525.02	0.8049	19.302	19.2786	19.3255	86.6174	19.3032	86.5234	Dihydrolipoyllysine-residue acetyltransferase component of pyruvate dehydrogenase complex, mitochondrial	0	0	0.869431	5607.17	2.24348	0.368193	1	1.19523	0.99665	2.00909	0.665929	1517.06;665.028;865.028;0;0;644.025;1057.03;473.019;475.016;362.012;561.022;614.019;	1517.06;665.028;865.028;0;0;644.025;1057.03;473.019;475.016;362.012;561.022;614.019;	0.892838;0.951614;0.412378;0;0;0.446253;0.888915;0.920265;0.420704;0.942614;0.975216;0.870776;	39523	1.19523	0	0	0	0.996361	1	1.01045	1.046	1.02604	1.03025
Z:\HESI-source-performance\Slice-PASEF\HeLa-phospho\Raw-Data\Unenrich\20221109_HESI-DIA-PASEF-unenrich-HeLa-100ng_1_1_4985.d	20221109_HESI-DIA-PASEF-unenrich-HeLa-100ng_1_1_4985	P10515	P10515	ODP2_HUMAN	DLAT	6097.11	5845.44	6054.95	6097.11	5845.44	6054.95	6054.95	GVETIANDVVSLATK	GVETIANDVVSLATK	GVETIANDVVSLATK2	2	0.000106039	0.000543277	8.74018e-05	0.000343525	0.000297885	0.000292227	0.000298151	0	1	2774.1	2657.19	2640.9		4725.8	0.772093	19.2845	19.2611	19.3079	86.6174	19.3088	86.3394	Dihydrolipoyllysine-residue acetyltransferase component of pyruvate dehydrogenase complex, mitochondrial	0	0	0.911734	4964.17	1.966	0.304567	1	0.789486	0.999496	0.970472	0.625183	1441.06;139.006;306.013;179.006;216.01;1194.04;1007.03;483.019;634.022;297.011;711.025;272.009;	1441.06;139.006;306.013;179.006;216.01;1194.04;1007.03;483.019;634.022;297.011;711.025;272.009;	0.83053;0.523029;0.738398;0.794881;0.578273;0.730563;0.871052;0.903838;0.815946;0.752124;0.349859;0.447511;	39499	0.789486	0	0	0	0.999457	1	1.01375	1.046	1.0264	1.03322
Z:\HESI-source-performance\Slice-PASEF\HeLa-phospho\Raw-Data\Unenrich\20221109_HESI-DIA-PASEF-unenrich-HeLa-100ng_1_1_4983.d	20221109_HESI-DIA-PASEF-unenrich-HeLa-100ng_1_1_4983	A0A0B4J2D5;P0DPI2	A0A0B4J2D5;P0DPI2	GAL3A_HUMAN;GAL3B_HUMAN	GATD3;GATD3B	4424.11	4384.83	3928.73	4424.11	4384.83	3928.73		GVEVTVGHEQEEGGK	GVEVTVGHEQEEGGK	GVEVTVGHEQEEGGK3	3	0.000249178	0.0049446	0.000297303	1	0.00030581	0.000292227	0.000306185	0	0	1885.04	1791.38	1795.74		2137.73	0.873794	6.53693	6.51355	6.56035	-14.9731	6.55205	-14.7334	Putative glutamine amidotransferase-like class 1 domain-containing protein 3B, mitochondrial	0	0	0.922432	2244.04	2.50428	0.359031	0.216565	0	0.995461	0	-10000000	1135.02;332.007;122.002;0;418.01;128.003;0;0;0;0;0;0;	1135.02;332.007;122.002;0;418.01;128.003;0;0;0;0;0;0;	0.932345;0.730215;0.458746;0;0.82885;0.30053;0;0;0;0;0;0;	13356	0	0	0	0	0.995055	1	0.775417	0.798	0.784511	0.78939
Z:\HESI-source-performance\Slice-PASEF\HeLa-phospho\Raw-Data\Unenrich\20221109_HESI-DIA-PASEF-unenrich-HeLa-100ng_1_1_4984.d	20221109_HESI-DIA-PASEF-unenrich-HeLa-100ng_1_1_4984	A0A0B4J2D5;P0DPI2	A0A0B4J2D5;P0DPI2	GAL3A_HUMAN;GAL3B_HUMAN	GATD3;GATD3B	3843.1	3815.59	4007.82	3843.1	3815.59	4007.82		GVEVTVGHEQEEGGK	GVEVTVGHEQEEGGK	GVEVTVGHEQEEGGK3	3	0.00032144	0.00307423	0.000297303	1	0.000287439	0.000292227	0.00028777	0	0	1801.04	1806.57	1812.81		2394.59	0.898374	6.53636	6.51296	6.55979	-14.9731	6.56172	-14.8176	Putative glutamine amidotransferase-like class 1 domain-containing protein 3B, mitochondrial	0	0	0.820978	2379.04	1.73918	0.562173	1	0.277624	0.997169	0	-10000000	419.01;935.019;157.003;418.009;447.011;87.0018;280.007;0;93.0018;0;0;178.003;	419.01;935.019;157.003;418.009;447.011;87.0018;280.007;0;93.0018;0;0;178.003;	0.889794;0.966796;0.677674;0.587351;0.763301;0.165641;0.396564;0;0.396564;0;0;0.396564;	13356	0.277624	0	0	0	0.996926	1	0.773854	0.798	0.784663	0.787851
Z:\HESI-source-performance\Slice-PASEF\HeLa-phospho\Raw-Data\Unenrich\20221109_HESI-DIA-PASEF-unenrich-HeLa-100ng_1_1_4985.d	20221109_HESI-DIA-PASEF-unenrich-HeLa-100ng_1_1_4985	A0A0B4J2D5;P0DPI2	A0A0B4J2D5;P0DPI2	GAL3A_HUMAN;GAL3B_HUMAN	GATD3;GATD3B	3734.09	3705.92	3937.14	3734.09	3705.92	3937.14		GVEVTVGHEQEEGGK	GVEVTVGHEQEEGGK	GVEVTVGHEQEEGGK3	3	0.000338688	0.00694302	0.000297303	1	0.000297885	0.000292227	0.000298151	0	0	2341.05	2312.75	2298.57		2997.64	0.763384	6.55393	6.53054	6.57738	-14.9731	6.55517	-14.637	Putative glutamine amidotransferase-like class 1 domain-containing protein 3B, mitochondrial	0	0	0.894241	3053.05	1.9744	0.452888	1	0	0.993591	0	-10000000	1086.02;602.01;0;147.003;653.014;0;68.0018;0;0;0;325.005;0;	1086.02;602.01;0;147.003;653.014;0;68.0018;0;0;0;325.005;0;	0.930434;0.705855;0;0.318136;0.538598;0;0.670159;0;0;0;0.490469;0;	13404	0	0	0	0	0.993057	1	0.77625	0.798	0.785155	0.789931
Z:\HESI-source-performance\Slice-PASEF\HeLa-phospho\Raw-Data\Unenrich\20221109_HESI-DIA-PASEF-unenrich-HeLa-100ng_1_1_4985.d	20221109_HESI-DIA-PASEF-unenrich-HeLa-100ng_1_1_4985	Q6IA86	Q6IA86	ELP2_HUMAN	ELP2	3517.11	3391.13	3391.12	3517.11	3391.13	3391.12	3391.12	GVEWAAFGR	GVEWAAFGR	GVEWAAFGR2	2	0.000565832	0.0126427	0.000974694	0.000343525	0.000297885	0.000292227	0.000298151	0	1	2823.06	2777.6	2760.57		1143.15	0.86508	14.8197	14.7963	14.8431	47.6481	14.5247	49.8525	Elongator complex protein 2	0	0	0.690968	1169.03	1.19058	0.529343	0.726677	0.223801	0.98839	0.888996	0.323803	1150.02;483.009;1190.02;530.012;0;320.008;290.006;581.012;0;643.014;236.006;236.006;	1150.02;483.009;1190.02;530.012;0;320.008;290.006;581.012;0;643.014;236.006;236.006;	0.811123;0.750267;0.963823;0.519404;0;0.401787;0.488573;0.395036;0;0.711733;0.839233;0.839233;	30345	0.223801	0	0	0	0.987357	1	0.811364	0.823	0.807612	0.826194
Z:\HESI-source-performance\Slice-PASEF\HeLa-phospho\Raw-Data\Unenrich\20221109_HESI-DIA-PASEF-unenrich-HeLa-100ng_1_1_4983.d	20221109_HESI-DIA-PASEF-unenrich-HeLa-100ng_1_1_4983	P05198	P05198	IF2A_HUMAN	EIF2S1	31669.6	30610	24981.2	31669.6	30610	24981.2	24981.2	GVFNVQMEPK	GVFNVQMEPK	GVFNVQMEPK2	2	3.77517e-05	3.77517e-05	3.77517e-05	0.000353482	0.00030581	0.000292227	0.000306185	0	1	3889.11	3748.85	3757.97		11862.4	0.914715	13.1434	13.12	13.1669	37.3111	13.1543	37.2953	Eukaryotic translation initiation factor 2 subunit 1	0	0	0.8551	12276.3	2.46427	0.573013	0.965571	0.539383	0.999965	1.04326	0.147027	1598.04;981.031;1260.04;1031.03;174.006;454.016;202.005;139.005;0;362.01;268.011;0;	1598.04;981.031;1260.04;1031.03;174.006;454.016;202.005;139.005;0;362.01;268.011;0;	0.904244;0.956969;0.951119;0.886454;0.727975;0.564723;0.486314;0.603944;0;0.758116;0.603944;0;	26898	0.539383	0	0	0	0.999962	1	0.92875	0.931	0.911565	0.949043
Z:\HESI-source-performance\Slice-PASEF\HeLa-phospho\Raw-Data\Unenrich\20221109_HESI-DIA-PASEF-unenrich-HeLa-100ng_1_1_4984.d	20221109_HESI-DIA-PASEF-unenrich-HeLa-100ng_1_1_4984	P05198	P05198	IF2A_HUMAN	EIF2S1	24331.5	23481.1	25246.9	24331.5	23481.1	25246.9	25246.9	GVFNVQMEPK	GVFNVQMEPK	GVFNVQMEPK2	2	0.000440055	0.00513479	3.77517e-05	0.000331785	0.000287439	0.000292227	0.00028777	0	1	2396.07	2361.65	2369.81		8620.73	0.581511	13.1549	13.1314	13.1783	37.3111	13.1598	37.3194	Eukaryotic translation initiation factor 2 subunit 1	0	0	0.536067	8716.25	1.27205	0.00729081	0.988727	0.119821	0.99528	1.17854	0.157797	1460.04;0;536.016;400.013;407.01;87.0026;181.005;0;128.005;538.016;110.002;413.016;	1460.04;0;536.016;400.013;407.01;87.0026;181.005;0;128.005;538.016;110.002;413.016;	0.47621;0;0.636429;0.892268;0.370699;0.747061;0.747061;0;0.187966;0.315023;0.319694;0.810869;	26922	0.119821	0	0	0	0.994865	1	0.927614	0.931	0.911275	0.947138
Z:\HESI-source-performance\Slice-PASEF\HeLa-phospho\Raw-Data\Unenrich\20221109_HESI-DIA-PASEF-unenrich-HeLa-100ng_1_1_4985.d	20221109_HESI-DIA-PASEF-unenrich-HeLa-100ng_1_1_4985	P05198	P05198	IF2A_HUMAN	EIF2S1	22793.5	22437.7	25599.4	22793.5	22437.7	25599.4	25599.4	GVFNVQMEPK	GVFNVQMEPK	GVFNVQMEPK2	2	9.55566e-05	0.000268104	3.77517e-05	0.000343525	0.000297885	0.000292227	0.000298151	0	1	2848.08	2812.16	2794.91		11191.5	0.858691	13.1491	13.1257	13.1725	37.3111	13.1573	37.2948	Eukaryotic translation initiation factor 2 subunit 1	0	0	0.6666	11404.3	2.07778	0.374348	0.987899	0	0.999751	1.93598	0.255493	1109.03;1096.04;868.021;871.03;234.005;355.013;87.0026;0;0;0;0;0;	1109.03;1096.04;868.021;871.03;234.005;355.013;87.0026;0;0;0;0;0;	0.960277;0.511485;0.904122;0.684072;0.630699;0.583673;0.525354;0;0;0;0;0;	26922	0	0	0	0	0.999732	1	0.927604	0.931	0.912381	0.946626
Z:\HESI-source-performance\Slice-PASEF\HeLa-phospho\Raw-Data\Unenrich\20221109_HESI-DIA-PASEF-unenrich-HeLa-100ng_1_1_4983.d	20221109_HESI-DIA-PASEF-unenrich-HeLa-100ng_1_1_4983	O00499	O00499	BIN1_HUMAN	BIN1	2612.06	2570.27	2904.95	2612.06	2570.27	2904.95	2904.95	GVFPENFTER	GVFPENFTER	GVFPENFTER2	2	0.000684756	0.0147666	0.000911311	0.000353482	0.00030581	0.000292227	0.000306185	0	1	2612.06	2570.27	2576.53		1642.4	0.875141	14.1283	14.1049	14.1517	43.421	13.9635	44.651	Myc box-dependent-interacting protein 1	0	0	0	1665.04	0.608068	0.419673	0.862558	0.860159	0.986567	0.865414	0.274197	901.018;872.018;333.01;254.007;667.021;839.019;839.019;1100.03;0;	901.018;872.018;333.01;254.007;667.021;839.019;839.019;1100.03;0;	0.943102;0.933806;0.468504;0.344694;0.69898;0.741185;0.741185;0.910114;0;	28917	0.860159	0	0	0	0.985233	1	0.891364	0.903	0.884155	0.910011
Z:\HESI-source-performance\Slice-PASEF\HeLa-phospho\Raw-Data\Unenrich\20221109_HESI-DIA-PASEF-unenrich-HeLa-100ng_1_1_4984.d	20221109_HESI-DIA-PASEF-unenrich-HeLa-100ng_1_1_4984	O00499	O00499	BIN1_HUMAN	BIN1	3833.1	3723.9	3270.99	3833.1	3723.9	3270.99	3270.99	GVFPENFTER	GVFPENFTER	GVFPENFTER2	2	0.00100896	0.0186823	0.000911311	0.000331785	0.000287439	0.000292227	0.00028777	0	1	3833.1	3723.9	3736.76		2129.17	0.967161	14.1047	14.0813	14.1281	43.421	13.9714	44.5122	Myc box-dependent-interacting protein 1	0	0	0.278205	2184.07	1.98688	0.237579	1	1.66158	0.983038	1.42329	0.453299	1400.04;1400.04;175.005;379.011;653.019;1033.03;1033.03;1367.04;61.0012;	1400.04;1400.04;175.005;379.011;653.019;1033.03;1033.03;1367.04;61.0012;	0.975665;0.975665;0.421368;0.728278;0.866128;0.944112;0.944112;0.664689;0.421368;	28869	1.66158	0	0	0	0.981318	1	0.881354	0.903	0.885076	0.898961
Z:\HESI-source-performance\Slice-PASEF\HeLa-phospho\Raw-Data\Unenrich\20221109_HESI-DIA-PASEF-unenrich-HeLa-100ng_1_1_4985.d	20221109_HESI-DIA-PASEF-unenrich-HeLa-100ng_1_1_4985	O00499	O00499	BIN1_HUMAN	BIN1	2710.07	2602.26	2607.38	2710.07	2602.26	2607.38	2607.38	GVFPENFTER	GVFPENFTER	GVFPENFTER2	2	0.00700062	0.116028	0.000911311	0.000343525	0.000297885	0.000292227	0.000298151	0	1	2710.07	2602.26	2586.3		1714.98	0.803912	14.1224	14.099	14.1459	43.421	13.9725	44.5845	Myc box-dependent-interacting protein 1	0	0	0	1797.05	0.521382	0.0517996	0.0936164	0.838237	0.902691	1.2525	0.351788	770.019;770.019;149.005;407.014;680.021;1170.03;1170.03;2921.08;0;	770.019;770.019;149.005;407.014;680.021;1170.03;1170.03;2921.08;0;	0.869404;0.869404;0.604514;0.445535;0.775057;0.717709;0.717709;0.935066;0;	28917	0.838237	0	0	0	0	1	0.884318	0.903	0.8852	0.901404
Z:\HESI-source-performance\Slice-PASEF\HeLa-phospho\Raw-Data\Unenrich\20221109_HESI-DIA-PASEF-unenrich-HeLa-100ng_1_1_4983.d	20221109_HESI-DIA-PASEF-unenrich-HeLa-100ng_1_1_4983	Q53GQ0	Q53GQ0	DHB12_HUMAN	HSD17B12	2226.07	2229.35	2240.62	2226.07	2229.35	2240.62	2240.62	GVFVQSVLPYFVATK	GVFVQSVLPYFVATK	GVFVQSVLPYFVATK2	2	0.000164357	0.00328789	0.000137621	0.000353482	0.00030581	0.000292227	0.000306185	0	1	822.033	816.308	818.294		1823.73	0.867199	20.8647	20.8413	20.8881	107.45	20.9166	106.514	Very-long-chain 3-oxoacyl-CoA reductase	0	0	0.500785	1832.06	1.45963	0.320802	0.947842	0.258461	0.996977	0.841238	0.635914	54.0017;651.028;267.011;103.004;117.004;0;467.018;209.007;96.0036;302.01;57.0017;83.0035;	54.0017;651.028;267.011;103.004;117.004;0;467.018;209.007;96.0036;302.01;57.0017;83.0035;	0.635209;0.928136;0.697646;0.35216;0.635209;0;0.667112;0.789572;0.35216;0.649039;0.35216;0.35216;	42725	0.258461	0	0	0	0.996712	1	1.07906	1.095	1.07777	1.09558
Z:\HESI-source-performance\Slice-PASEF\HeLa-phospho\Raw-Data\Unenrich\20221109_HESI-DIA-PASEF-unenrich-HeLa-100ng_1_1_4984.d	20221109_HESI-DIA-PASEF-unenrich-HeLa-100ng_1_1_4984	Q53GQ0	Q53GQ0	DHB12_HUMAN	HSD17B12	3507.12	3450.14	3253.08	3507.12	3450.14	3253.08	3253.08	GVFVQSVLPYFVATK	GVFVQSVLPYFVATK	GVFVQSVLPYFVATK2	2	0.000128551	0.00114809	0.000137621	0.000331785	0.000287439	0.000292227	0.00028777	0	1	1251.05	1199.42	1203.56		2432.16	0.54477	20.8526	20.8292	20.8761	107.45	20.9189	106.216	Very-long-chain 3-oxoacyl-CoA reductase	0	0	0.633404	2528.13	0.947973	0.466368	1	0.885971	0.998941	1.36861	0.384596	363.014;609.025;0;217.007;279.009;114.004;256.011;280.009;451.017;235.008;124.004;129.007;	363.014;609.025;0;217.007;279.009;114.004;256.011;280.009;451.017;235.008;124.004;129.007;	0.834985;0.231938;0;0.794503;0.85003;0.524673;0.376756;0.92798;0.519683;0.483627;0.599624;0.524673;	42701	0.885971	0	0	0	0.998852	1	1.07875	1.095	1.07807	1.09503
Z:\HESI-source-performance\Slice-PASEF\HeLa-phospho\Raw-Data\Unenrich\20221109_HESI-DIA-PASEF-unenrich-HeLa-100ng_1_1_4985.d	20221109_HESI-DIA-PASEF-unenrich-HeLa-100ng_1_1_4985	Q53GQ0	Q53GQ0	DHB12_HUMAN	HSD17B12	2494.07	2418.56	2560.2	2494.07	2418.56	2560.2	2560.2	GVFVQSVLPYFVATK	GVFVQSVLPYFVATK	GVFVQSVLPYFVATK2	2	0.000293284	0.00614774	0.000137621	0.000343525	0.000297885	0.000292227	0.000298151	0	1	1142.05	1141.63	1134.63		1951.32	0.804803	20.8703	20.8469	20.8937	107.45	20.9228	106.535	Very-long-chain 3-oxoacyl-CoA reductase	0	0	0.876096	1964.08	3.28467	0.583713	1	1.11803	0.994321	0.647392	0.596734	421.016;466.021;176.007;389.014;255.011;104.004;194.007;179.005;124.004;89.0035;225.007;0;	421.016;466.021;176.007;389.014;255.011;104.004;194.007;179.005;124.004;89.0035;225.007;0;	0.672098;0.880761;0.543671;0.816497;0.885083;0.408248;0.408248;0.158291;0.408248;0.408248;0.642024;0;	42749	1.11803	0	0	0	0.993852	1	1.08125	1.095	1.0785	1.09698
Z:\HESI-source-performance\Slice-PASEF\HeLa-phospho\Raw-Data\Unenrich\20221109_HESI-DIA-PASEF-unenrich-HeLa-100ng_1_1_4983.d	20221109_HESI-DIA-PASEF-unenrich-HeLa-100ng_1_1_4983	Q9H0D6	Q9H0D6	XRN2_HUMAN	XRN2	2694.08	2628.32	2902.55	2694.08	2628.32	2902.55	2902.55	GVGAEPLLPWNR	GVGAEPLLPWNR	GVGAEPLLPWNR2	2	0.000164357	0.00230527	9.55566e-05	0.000353482	0.00030581	0.000292227	0.000306185	0	1	2694.08	2628.32	2634.71		3133.49	0.924002	17.0489	17.0255	17.0723	66.1487	16.9364	67.0231	5'-3' exoribonuclease 2	0	0	0.72799	3204.1	1.8772	0.208431	1	1.25159	0.997879	2.21907	0.274017	1650.05;756.021;359.012;345.013;0;288.008;288.009;0;0;0;0;174.005;	1650.05;756.021;359.012;345.013;0;288.008;288.009;0;0;0;0;174.005;	0.988636;0.904518;0.465683;0.892368;0;0.604848;0.835832;0;0;0;0;0.535388;	34903	1.25159	0	0	0	0.997695	1	0.922813	0.938	0.91907	0.942259
Z:\HESI-source-performance\Slice-PASEF\HeLa-phospho\Raw-Data\Unenrich\20221109_HESI-DIA-PASEF-unenrich-HeLa-100ng_1_1_4984.d	20221109_HESI-DIA-PASEF-unenrich-HeLa-100ng_1_1_4984	Q9H0D6	Q9H0D6	XRN2_HUMAN	XRN2	2961.1	2922.29	2960.71	2961.1	2922.29	2960.71	2960.71	GVGAEPLLPWNR	GVGAEPLLPWNR	GVGAEPLLPWNR2	2	0.00028477	0.00265337	9.55566e-05	0.000331785	0.000287439	0.000292227	0.00028777	0	1	2961.1	2922.29	2932.38		3975.2	0.883271	17.0838	17.0604	17.1072	66.1487	16.9381	67.2802	5'-3' exoribonuclease 2	0	0	0.950734	4014.12	1.97135	0.132315	0.26702	1.05758	0.997555	1.04326	0.299144	1788.06;991.028;413.01;606.018;495.016;182.005;331.01;482.013;135.004;0;45.0013;198.005;	1788.06;991.028;413.01;606.018;495.016;182.005;331.01;482.013;135.004;0;45.0013;198.005;	0.975488;0.773657;0.65795;0.712773;0.495978;0.574157;0.647862;0.643717;0.523922;0;0.618707;0.413498;	34975	1.05758	0	0	0	0.997347	1	0.919792	0.938	0.919557	0.938925
Z:\HESI-source-performance\Slice-PASEF\HeLa-phospho\Raw-Data\Unenrich\20221109_HESI-DIA-PASEF-unenrich-HeLa-100ng_1_1_4985.d	20221109_HESI-DIA-PASEF-unenrich-HeLa-100ng_1_1_4985	Q9H0D6	Q9H0D6	XRN2_HUMAN	XRN2	4217.13	4155.93	3732.07	4217.13	4155.93	3732.07	3732.07	GVGAEPLLPWNR	GVGAEPLLPWNR	GVGAEPLLPWNR2	2	9.55566e-05	0.000227283	9.55566e-05	0.000343525	0.000297885	0.000292227	0.000298151	0	1	4217.13	4155.93	4130.45		5059	0.854183	17.0899	17.0665	17.1133	66.1487	16.9443	67.2557	5'-3' exoribonuclease 2	0	0	0.876063	5165.17	2.06434	0.274408	1	1.01091	0.999789	0.306324	0.304229	2240.06;1568.06;339.008;118.003;307.008;409.013;286.008;0;119.003;118.003;87.0026;137.004;	2240.06;1568.06;339.008;118.003;307.008;409.013;286.008;0;119.003;118.003;87.0026;137.004;	0.977971;0.694449;0.681397;0.214705;0.668314;0.7886;0.744286;0;0.503704;0.52941;0.503704;0.570744;	34999	1.01091	0	0	0	0.999773	1	0.917708	0.938	0.919385	0.936161
Z:\HESI-source-performance\Slice-PASEF\HeLa-phospho\Raw-Data\Unenrich\20221109_HESI-DIA-PASEF-unenrich-HeLa-100ng_1_1_4983.d	20221109_HESI-DIA-PASEF-unenrich-HeLa-100ng_1_1_4983	P15848	P15848	ARSB_HUMAN	ARSB	1318.03	1311.25	1311.25	1318.03	1311.25	1311.25	1311.25	GVGFVASPLLK	GVGFVASPLLK	GVGFVASPLLK2	2	0.00276331	0.0482734	0.00105237	0.00227337	0.00334209	0.00321543	0.00334688	0	1	1318.03	1311.25	1314.44		1642.55	0.867668	16.5843	16.5609	16.6077	64.4254	16.7106	63.4752	Arylsulfatase B	0	0	0.600021	1647.03	1.1207	0.260183	1	0.303025	0.957385	1.5179	0.916398	243.006;1018.02;57.0011;0;81.0023;0;0;307.007;0;0;0;0;	243.006;1018.02;57.0011;0;81.0023;0;0;307.007;0;0;0;0;	0.890908;0.894876;0.28267;0;0.448468;0;0;0.776535;0;0;0;0;	33951	0.303025	0	0	0	0.951727	1	0.874583	0.886	0.868135	0.892421
Z:\HESI-source-performance\Slice-PASEF\HeLa-phospho\Raw-Data\Unenrich\20221109_HESI-DIA-PASEF-unenrich-HeLa-100ng_1_1_4985.d	20221109_HESI-DIA-PASEF-unenrich-HeLa-100ng_1_1_4985	P15848	P15848	ARSB_HUMAN	ARSB	1141.03	1130.34	1130.34	1141.03	1130.34	1130.34	1130.34	GVGFVASPLLK	GVGFVASPLLK	GVGFVASPLLK2	2	0.000958084	0.0229547	0.00105237	0.00675477	0.00575402	0.00321543	0.00576369	0	1	1141.03	1130.34	1123.41		1122.43	0.854069	16.6021	16.5787	16.6255	64.4254	16.7172	63.54	Arylsulfatase B	0	0	0.401925	1140.03	0.878466	0.67925	0.333546	0.686765	0.979119	0	-10000000	458.01;172.003;511.011;0;96.0023;254.007;114.002;382.011;187.005;0;417.013;99.0022;	458.01;172.003;511.011;0;96.0023;254.007;114.002;382.011;187.005;0;417.013;99.0022;	0.905753;0.813628;0.821358;0;0.30271;0.625189;0.632938;0.838059;0.30271;0;0.826774;0.572167;	33999	0.686765	0	0	0	0.977045	1	0.869545	0.886	0.869263	0.886286
Z:\HESI-source-performance\Slice-PASEF\HeLa-phospho\Raw-Data\Unenrich\20221109_HESI-DIA-PASEF-unenrich-HeLa-100ng_1_1_4983.d	20221109_HESI-DIA-PASEF-unenrich-HeLa-100ng_1_1_4983	P05023;P13637;P50993	P05023;P13637;P50993	AT1A1_HUMAN;AT1A2_HUMAN;AT1A3_HUMAN	ATP1A1;ATP1A2;ATP1A3	8680.24	8421.81	9932.72	8680.24	8421.81	9932.72		GVGIISEGNETVEDIAAR	GVGIISEGNETVEDIAAR	GVGIISEGNETVEDIAAR2	2	0.000833576	0.0172042	0.000961299	0.000353482	0.00030581	0.000292227	0.000306185	0	0	739.034	716.849	718.594		8440.27	0.803179	15.5762	15.5528	15.5996	56.8387	15.7239	55.7949	Sodium/potassium-transporting ATPase subunit alpha-1	0	0	0.744603	8680.36	1.46326	6.55464e-13	1	0.717948	0.984384	0	-10000000	490.023;87.0037;0;162.008;0;0;189.008;186.008;0;189.008;0;273.012;	490.023;87.0037;0;162.008;0;0;189.008;186.008;0;189.008;0;273.012;	0.914799;0.583524;0;0.583524;0;0;0.509385;0.154216;0;0.586724;0;0.191039;	31886	0.717948	0	0	0	0.982796	1	1.12227	1.131	1.11673	1.13539
Z:\HESI-source-performance\Slice-PASEF\HeLa-phospho\Raw-Data\Unenrich\20221109_HESI-DIA-PASEF-unenrich-HeLa-100ng_1_1_4984.d	20221109_HESI-DIA-PASEF-unenrich-HeLa-100ng_1_1_4984	P05023;P13637;P50993	P05023;P13637;P50993	AT1A1_HUMAN;AT1A2_HUMAN;AT1A3_HUMAN	ATP1A1;ATP1A2;ATP1A3	12236.3	12069.7	11215.7	12236.3	12069.7	11215.7		GVGIISEGNETVEDIAAR	GVGIISEGNETVEDIAAR	GVGIISEGNETVEDIAAR2	2	0.00384291	0.0629387	0.000961299	0.000331785	0.000287439	0.000292227	0.00028777	0	0	505.019	498.809	500.532		9995.86	0.4965	15.5643	15.5409	15.5877	56.8387	15.7294	55.6266	Sodium/potassium-transporting ATPase subunit alpha-1	0	0	0.825252	10085.5	1.72179	7.30284e-13	1	0.225987	0.945064	0	-10000000	233.008;272.011;0;0;64.0037;408.019;0;200.007;0;0;0;211.008;	233.008;272.011;0;0;64.0037;408.019;0;200.007;0;0;0;211.008;	0.440821;0.544196;0;0;0.343748;0.947051;0;0.600686;0;0;0;0.869971;	31862	0.225987	0	0	0	0.937061	1	1.1125	1.131	1.11646	1.12633
Z:\HESI-source-performance\Slice-PASEF\HeLa-phospho\Raw-Data\Unenrich\20221109_HESI-DIA-PASEF-unenrich-HeLa-100ng_1_1_4985.d	20221109_HESI-DIA-PASEF-unenrich-HeLa-100ng_1_1_4985	P05023;P13637;P50993	P05023;P13637;P50993	AT1A1_HUMAN;AT1A2_HUMAN;AT1A3_HUMAN	ATP1A1;ATP1A2;ATP1A3	10716.3	10434	9511.67	10716.3	10434	9511.67		GVGIISEGNETVEDIAAR	GVGIISEGNETVEDIAAR	GVGIISEGNETVEDIAAR2	2	0.00205078	0.0351356	0.000961299	0.000343525	0.000297885	0.000292227	0.000298151	0	0	611.027	594.931	591.283		10250.2	0.605665	15.5586	15.5352	15.5821	56.8387	15.7246	55.6021	Sodium/potassium-transporting ATPase subunit alpha-1	0	0	0.669485	10592.5	1.20464	0.141102	1	1.01962	0.968388	0	-10000000	287.015;81.0038;108.004;243.008;121.004;90.0038;0;408.013;139.008;76.0038;0;207.008;	287.015;81.0038;108.004;243.008;121.004;90.0038;0;408.013;139.008;76.0038;0;207.008;	0.792198;0;0.533353;0.587243;0;0;0;0.310334;0.533353;0.533353;0;0.358051;	31862	1.01962	0	0	0	0.964864	1	1.1225	1.131	1.11709	1.13508
Z:\HESI-source-performance\Slice-PASEF\HeLa-phospho\Raw-Data\Unenrich\20221109_HESI-DIA-PASEF-unenrich-HeLa-100ng_1_1_4983.d	20221109_HESI-DIA-PASEF-unenrich-HeLa-100ng_1_1_4983	P05023;P13637;P50993	P05023;P13637;P50993	AT1A1_HUMAN;AT1A2_HUMAN;AT1A3_HUMAN	ATP1A1;ATP1A2;ATP1A3	8680.24	8421.81	9932.72	8680.24	8421.81	9932.72		GVGIISEGNETVEDIAAR	GVGIISEGNETVEDIAAR	GVGIISEGNETVEDIAAR3	3	9.70874e-05	0.000138091	2.6525e-05	0.000353482	0.00030581	0.000292227	0.000306185	0	0	8680.24	8421.81	8442.31		10403.1	0.908938	15.571	15.5476	15.5944	56.8387	15.7239	55.7553	Sodium/potassium-transporting ATPase subunit alpha-1	0	0	0.739776	10696.3	2.73016	0.346145	1	0	0.999873	1.5995	0.260124	4621.13;2043.06;2016.06;1122.03;97.0024;226.005;1917.05;852.023;226.005;232.006;0;50.0011;	4621.13;2043.06;2016.06;1122.03;97.0024;226.005;1917.05;852.023;226.005;232.006;0;50.0011;	0.910899;0.988422;0.823893;0.957722;0.620446;0.74138;0.865318;0.78323;0.573856;0.55999;0;0.197109;	31873	0	0	0	0	0.999862	1	0.885104	0.891	0.872634	0.903216
Z:\HESI-source-performance\Slice-PASEF\HeLa-phospho\Raw-Data\Unenrich\20221109_HESI-DIA-PASEF-unenrich-HeLa-100ng_1_1_4984.d	20221109_HESI-DIA-PASEF-unenrich-HeLa-100ng_1_1_4984	P05023;P13637;P50993	P05023;P13637;P50993	AT1A1_HUMAN;AT1A2_HUMAN;AT1A3_HUMAN	ATP1A1;ATP1A2;ATP1A3	12236.3	12069.7	11215.7	12236.3	12069.7	11215.7		GVGIISEGNETVEDIAAR	GVGIISEGNETVEDIAAR	GVGIISEGNETVEDIAAR3	3	2.6525e-05	2.6525e-05	2.6525e-05	0.000331785	0.000287439	0.000292227	0.00028777	0	0	12236.3	12069.7	12111.4		11299.7	0.969213	15.5708	15.5474	15.5942	56.8387	15.7294	55.6753	Sodium/potassium-transporting ATPase subunit alpha-1	0	0	0.860214	11416.3	3.37328	0.255991	1	0.348498	0.999976	0.680207	0.0925297	5741.17;3135.08;3360.08;713.016;590.014;311.008;1533.04;350.009;0;90.0023;146.005;293.009;	5741.17;3135.08;3360.08;713.016;590.014;311.008;1533.04;350.009;0;90.0023;146.005;293.009;	0.964227;0.993823;0.954772;0.619213;0.658702;0.681663;0.93003;0.63741;0;0.545529;0.545529;0.502649;	31873	0.348498	0	0	0	0.999973	1	0.885	0.891	0.872658	0.902577
Z:\HESI-source-performance\Slice-PASEF\HeLa-phospho\Raw-Data\Unenrich\20221109_HESI-DIA-PASEF-unenrich-HeLa-100ng_1_1_4985.d	20221109_HESI-DIA-PASEF-unenrich-HeLa-100ng_1_1_4985	P05023;P13637;P50993	P05023;P13637;P50993	AT1A1_HUMAN;AT1A2_HUMAN;AT1A3_HUMAN	ATP1A1;ATP1A2;ATP1A3	10716.3	10434	9511.67	10716.3	10434	9511.67		GVGIISEGNETVEDIAAR	GVGIISEGNETVEDIAAR	GVGIISEGNETVEDIAAR3	3	4.14453e-05	4.14453e-05	2.6525e-05	0.000343525	0.000297885	0.000292227	0.000298151	0	0	10716.3	10434	10370		11590.2	0.938171	15.5769	15.5534	15.6003	56.8387	15.7246	55.7413	Sodium/potassium-transporting ATPase subunit alpha-1	0	0	0.87226	11977.3	3.44773	0.25356	1	0.849248	0.999961	0.396042	0.207485	5164.14;3043.09;2509.07;645.019;736.019;560.014;2055.04;591.016;250.007;146.005;216.005;547.014;	5164.14;3043.09;2509.07;645.019;736.019;560.014;2055.04;591.016;250.007;146.005;216.005;547.014;	0.93708;0.907936;0.977086;0.896141;0.856017;0.67404;0.987024;0.870602;0.504151;0.659023;0.590474;0.681765;	31897	0.849248	0	0	0	0.999959	1	0.883646	0.891	0.873601	0.900729
Z:\HESI-source-performance\Slice-PASEF\HeLa-phospho\Raw-Data\Unenrich\20221109_HESI-DIA-PASEF-unenrich-HeLa-100ng_1_1_4983.d	20221109_HESI-DIA-PASEF-unenrich-HeLa-100ng_1_1_4983	Q9Y617	Q9Y617	SERC_HUMAN	PSAT1	27551.6	27172.4	28447.3	27551.6	27172.4	28447.3	28447.3	GVGISVLEMSHR	GVGISVLEMSHR	GVGISVLEMSHR2	2	4.5249e-06	4.5249e-06	2.24541e-06	0.000353482	0.00030581	0.000292227	0.000306185	0	1	5338.17	5293.48	5306.36		9610.71	0.920583	13.5702	13.5468	13.5936	39.5941	13.4497	40.498	Phosphoserine aminotransferase	0	0	0.965628	9668.32	2.71147	0.660224	1	0.46665	0.999996	0	-10000000	2060.06;2412.08;866.03;757.023;959.029;629.017;85.0029;505.017;112.003;233.009;246.006;87.0029;	2060.06;2412.08;866.03;757.023;959.029;629.017;85.0029;505.017;112.003;233.009;246.006;87.0029;	0.874713;0.969127;0.894489;0.819123;0.823098;0.664444;0.47249;0.801477;0.47249;0.615337;0.742552;0.47249;	27772	0.46665	0	0	0	0.999995	1	0.967812	0.991	0.969895	0.989079
Z:\HESI-source-performance\Slice-PASEF\HeLa-phospho\Raw-Data\Unenrich\20221109_HESI-DIA-PASEF-unenrich-HeLa-100ng_1_1_4984.d	20221109_HESI-DIA-PASEF-unenrich-HeLa-100ng_1_1_4984	Q9Y617	Q9Y617	SERC_HUMAN	PSAT1	31166.8	30661.3	27902.5	31166.8	30661.3	27902.5	27902.5	GVGISVLEMSHR	GVGISVLEMSHR	GVGISVLEMSHR2	2	4.32409e-05	4.32409e-05	2.24541e-06	0.000331785	0.000287439	0.000292227	0.00028777	0	1	4406.14	4347.77	4362.79		8592.89	0.805101	13.5817	13.5583	13.6051	39.5941	13.4493	40.5342	Phosphoserine aminotransferase	0	0	0.862084	8678.27	2.22721	0.226401	1	0.45885	0.99996	0	-10000000	1887.05;1314.04;1205.04;461.014;619.021;239.006;161.006;188.007;65.0028;200.006;151.006;195.006;	1887.05;1314.04;1205.04;461.014;619.021;239.006;161.006;188.007;65.0028;200.006;151.006;195.006;	0.954616;0.693569;0.692588;0.558951;0.829944;0.407452;0.425962;0.511528;0.162976;0.387254;0.606717;0.567434;	27796	0.45885	0	0	0	0.999957	1	0.97	0.991	0.97128	0.989929
Z:\HESI-source-performance\Slice-PASEF\HeLa-phospho\Raw-Data\Unenrich\20221109_HESI-DIA-PASEF-unenrich-HeLa-100ng_1_1_4985.d	20221109_HESI-DIA-PASEF-unenrich-HeLa-100ng_1_1_4985	Q9Y617	Q9Y617	SERC_HUMAN	PSAT1	27081.7	26174.2	27439.3	27081.7	26174.2	27439.3	27439.3	GVGISVLEMSHR	GVGISVLEMSHR	GVGISVLEMSHR2	2	2.24541e-06	2.24541e-06	2.24541e-06	0.000343525	0.000297885	0.000292227	0.000298151	0	1	5166.17	4999.26	4968.6		9993.02	0.903019	13.5643	13.5409	13.5877	39.5941	13.4562	40.3957	Phosphoserine aminotransferase	0	0	0.940063	10390.4	3.14911	0.449934	1	0.955071	0.999998	0.52163	0.349217	2284.08;1752.06;1130.03;1414.05;1139.04;790.023;690.023;510.017;566.017;230.006;197.006;353.014;	2284.08;1752.06;1130.03;1414.05;1139.04;790.023;690.023;510.017;566.017;230.006;197.006;353.014;	0.909066;0.919053;0.865935;0.940026;0.679352;0.903845;0.802064;0.537912;0.603988;0.511338;0.540333;0.74414;	27772	0.955071	0	0	0	0.999998	1	0.968523	0.991	0.971251	0.989044
Z:\HESI-source-performance\Slice-PASEF\HeLa-phospho\Raw-Data\Unenrich\20221109_HESI-DIA-PASEF-unenrich-HeLa-100ng_1_1_4983.d	20221109_HESI-DIA-PASEF-unenrich-HeLa-100ng_1_1_4983	Q9Y617	Q9Y617	SERC_HUMAN	PSAT1	27551.6	27172.4	28447.3	27551.6	27172.4	28447.3	28447.3	GVGISVLEMSHR	GVGISVLEMSHR	GVGISVLEMSHR3	3	1.03427e-05	1.03427e-05	1.03427e-05	0.000353482	0.00030581	0.000292227	0.000306185	0	1	17766.3	17629.9	17672.8		20798.2	0.968453	13.5819	13.5585	13.6053	39.5941	13.4497	40.5914	Phosphoserine aminotransferase	0	0	0.945762	20908.3	3.80252	0.324516	1	0	0.99999	1.04326	0.200328	7909.12;7084.11;2773.05;2714.04;1018.02;585.01;1532.03;884.014;417.007;398.007;1572.03;170.002;	7909.12;7084.11;2773.05;2714.04;1018.02;585.01;1532.03;884.014;417.007;398.007;1572.03;170.002;	0.986115;0.975672;0.899636;0.922254;0.792832;0.773445;0.924868;0.856569;0.856024;0.823524;0.825259;0.646034;	27795	0	0	0	0	0.99999	1	0.732708	0.751	0.737642	0.748607
Z:\HESI-source-performance\Slice-PASEF\HeLa-phospho\Raw-Data\Unenrich\20221109_HESI-DIA-PASEF-unenrich-HeLa-100ng_1_1_4984.d	20221109_HESI-DIA-PASEF-unenrich-HeLa-100ng_1_1_4984	Q9Y617	Q9Y617	SERC_HUMAN	PSAT1	31166.8	30661.3	27902.5	31166.8	30661.3	27902.5	27902.5	GVGISVLEMSHR	GVGISVLEMSHR	GVGISVLEMSHR3	3	4.73716e-05	4.73716e-05	1.03427e-05	0.000331785	0.000287439	0.000292227	0.00028777	0	1	18388.3	18403.8	18467.3		21557.6	0.98774	13.57	13.5466	13.5934	39.5941	13.4493	40.4471	Phosphoserine aminotransferase	0	0	0.939758	21465.4	4.23419	0.585498	0.997897	0	0.999956	0.52163	0.143003	8531.14;7435.13;2422.04;3585.05;665.013;1667.02;1384.02;636.009;562.009;730.011;440.006;0;	8531.14;7435.13;2422.04;3585.05;665.013;1667.02;1384.02;636.009;562.009;730.011;440.006;0;	0.99469;0.987837;0.962963;0.918446;0.791988;0.817858;0.975648;0.782955;0.738625;0.795505;0.601341;0;	27771	0	0	0	0	0.999953	1	0.732813	0.751	0.737411	0.74929
Z:\HESI-source-performance\Slice-PASEF\HeLa-phospho\Raw-Data\Unenrich\20221109_HESI-DIA-PASEF-unenrich-HeLa-100ng_1_1_4985.d	20221109_HESI-DIA-PASEF-unenrich-HeLa-100ng_1_1_4985	Q9Y617	Q9Y617	SERC_HUMAN	PSAT1	27081.7	26174.2	27439.3	27081.7	26174.2	27439.3	27439.3	GVGISVLEMSHR	GVGISVLEMSHR	GVGISVLEMSHR3	3	9.55566e-05	0.000172346	1.03427e-05	0.000343525	0.000297885	0.000292227	0.000298151	0	1	15612.2	15091.7	14999.2		14624.6	0.973477	13.5526	13.5292	13.576	39.5941	13.4562	40.3073	Phosphoserine aminotransferase	0	0	0.885842	15222.3	3.8638	0.378446	0.9998	0	0.99984	0.810124	0.215718	5422.08;6357.09;3833.06;3426.06;1291.02;1247.02;1253.02;579.009;386.007;459.007;652.011;474.009;	5422.08;6357.09;3833.06;3426.06;1291.02;1247.02;1253.02;579.009;386.007;459.007;652.011;474.009;	0.960514;0.975886;0.987819;0.917618;0.826702;0.767131;0.95655;0.850858;0.579145;0.810548;0.846167;0.68038;	27747	0	0	0	0	0.999828	1	0.7325	0.751	0.738301	0.748092
Z:\HESI-source-performance\Slice-PASEF\HeLa-phospho\Raw-Data\Unenrich\20221109_HESI-DIA-PASEF-unenrich-HeLa-100ng_1_1_4983.d	20221109_HESI-DIA-PASEF-unenrich-HeLa-100ng_1_1_4983	Q9C0C2	Q9C0C2	TB182_HUMAN	TNKS1BP1	3708.1	3631.73	3738.9	3708.1	3631.73	3738.9	3738.9	GVGQADWTPDLGLR	GVGQADWTPDLGLR	GVGQADWTPDLGLR2	2	0.000164357	0.00345629	0.000106039	0.000353482	0.00030581	0.000292227	0.000306185	0	1	1192.04	1207.36	1210.3		3911.14	0.778019	16.4087	16.3853	16.4321	62.7571	16.4809	62.216	182 kDa tankyrase-1-binding protein	0	0	0.677974	3852.14	1.27463	0.0539593	1	1.47555	0.996823	0.590498	0.422962	609.021;304.009;398.012;279.009;277.009;295.012;375.012;138.006;144.006;157.006;140.006;364.012;	609.021;304.009;398.012;279.009;277.009;295.012;375.012;138.006;144.006;157.006;140.006;364.012;	0.952296;0.674162;0.586303;0.510768;0.683266;0.481661;0.640171;0.461665;0.481661;0.236483;0.481661;0.670607;	33592	1.47555	0	0	0	0.996544	1	0.980833	1.012	0.99099	1.0017
Z:\HESI-source-performance\Slice-PASEF\HeLa-phospho\Raw-Data\Unenrich\20221109_HESI-DIA-PASEF-unenrich-HeLa-100ng_1_1_4984.d	20221109_HESI-DIA-PASEF-unenrich-HeLa-100ng_1_1_4984	Q9C0C2	Q9C0C2	TB182_HUMAN	TNKS1BP1	3670.12	3591.11	3828.53	3670.12	3591.11	3828.53	3828.53	GVGQADWTPDLGLR	GVGQADWTPDLGLR	GVGQADWTPDLGLR2	2	0.00032144	0.00345639	0.000106039	0.000331785	0.000287439	0.000292227	0.00028777	0	1	1461.06	1434.49	1439.44		3897.61	0.823094	16.3969	16.3735	16.4203	62.7571	16.4925	62.0457	182 kDa tankyrase-1-binding protein	0	0	0.876071	3956.14	2.38717	0.541761	1	0.553612	0.996818	1.53036	0.521504	619.027;644.024;191.006;198.006;144.006;642.024;332.012;0;104.003;60.0015;0;301.012;	619.027;644.024;191.006;198.006;144.006;642.024;332.012;0;104.003;60.0015;0;301.012;	0.723615;0.941829;0.771343;0.747908;0.108361;0.857621;0.69983;0;0.108361;0.493526;0;0.500767;	33568	0.553612	0	0	0	0.996544	1	0.982841	1.012	0.990927	1.00288
Z:\HESI-source-performance\Slice-PASEF\HeLa-phospho\Raw-Data\Unenrich\20221109_HESI-DIA-PASEF-unenrich-HeLa-100ng_1_1_4985.d	20221109_HESI-DIA-PASEF-unenrich-HeLa-100ng_1_1_4985	Q9C0C2	Q9C0C2	TB182_HUMAN	TNKS1BP1	3372.08	3287.74	2984.59	3372.08	3287.74	2984.59	2984.59	GVGQADWTPDLGLR	GVGQADWTPDLGLR	GVGQADWTPDLGLR2	2	0.000106039	0.00415354	0.000106039	0.000343525	0.000297885	0.000292227	0.000298151	0	1	1312.05	1286.57	1278.69		1465.81	0.839024	16.3678	16.3444	16.3912	62.7571	16.4942	61.8371	182 kDa tankyrase-1-binding protein	0	0	0.376885	1504.05	1.38184	0.505758	1	0.810503	0.996156	0.766663	0.449756	396.012;788.03;201.006;128.006;81.003;445.012;1025.04;0;0;161.006;0;89.0031;	396.012;788.03;201.006;128.006;81.003;445.012;1025.04;0;0;161.006;0;89.0031;	0.896636;0.852823;0;0.575843;0.575843;0.354491;0.873665;0;0;0.67837;0;0.354491;	33520	0.810503	0	0	0	0.995846	1	0.984091	1.012	0.991012	1.00398
Z:\HESI-source-performance\Slice-PASEF\HeLa-phospho\Raw-Data\Unenrich\20221109_HESI-DIA-PASEF-unenrich-HeLa-100ng_1_1_4983.d	20221109_HESI-DIA-PASEF-unenrich-HeLa-100ng_1_1_4983	P50995	P50995	ANX11_HUMAN	ANXA11	7350.19	7312.65	7088.38	7350.19	7312.65	7088.38	7088.38	GVGTDEAC(UniMod:4)LIEILASR	GVGTDEACLIEILASR	GVGTDEAC(UniMod:4)LIEILASR2	2	0.000164357	0.00297751	9.55566e-05	0.000353482	0.00030581	0.000292227	0.000306185	0	1	1830.08	1791.22	1795.58		7156.79	0.91187	20.6084	20.585	20.6318	100.715	20.4189	102.786	Annexin A11	0	0	0.884217	7294.29	2.21788	0.509834	1	0.606649	0.997262	0	-10000000	453.018;594.029;783.032;258.009;551.023;413.018;140.007;124.004;458.017;0;437.018;0;	453.018;594.029;783.032;258.009;551.023;413.018;140.007;124.004;458.017;0;437.018;0;	0.879934;0.863504;0.967038;0.595631;0.694632;0.75097;0.393033;0.414839;0.767364;0;0.543799;0;	42200	0.606649	0	0	0	0.997023	1	1.08958	1.095	1.07777	1.10533
Z:\HESI-source-performance\Slice-PASEF\HeLa-phospho\Raw-Data\Unenrich\20221109_HESI-DIA-PASEF-unenrich-HeLa-100ng_1_1_4984.d	20221109_HESI-DIA-PASEF-unenrich-HeLa-100ng_1_1_4984	P50995	P50995	ANX11_HUMAN	ANXA11	6728.15	6683.15	6975.39	6728.15	6683.15	6975.39	6975.39	GVGTDEAC(UniMod:4)LIEILASR	GVGTDEACLIEILASR	GVGTDEAC(UniMod:4)LIEILASR2	2	0.00028477	0.00253036	9.55566e-05	0.000331785	0.000287439	0.000292227	0.00028777	0	1	1526.06	1461.6	1466.65		6616.22	0.795451	20.6081	20.5847	20.6315	100.715	20.4212	102.683	Annexin A11	0	0	0.854863	6884.26	2.14684	0.302714	1	1.44336	0.997668	0	-10000000	544.021;644.025;338.018;217.007;236.007;330.011;333.013;0;411.014;404.018;101.004;155.005;	544.021;644.025;338.018;217.007;236.007;330.011;333.013;0;411.014;404.018;101.004;155.005;	0.779689;0.955573;0.51574;0.614918;0.499646;0.630597;0.508975;0;0.630661;0.909708;0.46734;0.773592;	42200	1.44336	0	0	0	0.99747	1	1.09167	1.095	1.07807	1.10701
Z:\HESI-source-performance\Slice-PASEF\HeLa-phospho\Raw-Data\Unenrich\20221109_HESI-DIA-PASEF-unenrich-HeLa-100ng_1_1_4985.d	20221109_HESI-DIA-PASEF-unenrich-HeLa-100ng_1_1_4985	P50995	P50995	ANX11_HUMAN	ANXA11	8247.22	8273.98	8184.92	8247.22	8273.98	8184.92	8184.92	GVGTDEAC(UniMod:4)LIEILASR	GVGTDEACLIEILASR	GVGTDEAC(UniMod:4)LIEILASR2	2	9.55566e-05	0.000124731	9.55566e-05	0.000343525	0.000297885	0.000292227	0.000298151	0	1	2283.11	2231.74	2218.06		7511.94	0.816598	20.6257	20.6023	20.6492	100.715	20.4221	102.974	Annexin A11	0	0	0.95229	7732.26	2.25782	0.545473	1	1.51148	0.999884	1.35346	0.306314	952.051;862.036;469.025;260.011;458.022;389.018;185.007;0;212.007;227.011;111.004;140.007;	952.051;862.036;469.025;260.011;458.022;389.018;185.007;0;212.007;227.011;111.004;140.007;	0.741554;0.964966;0.696238;0.67165;0.755622;0.745585;0.661;0;0.508306;0.692072;0.47058;0.508306;	42248	1.51148	0	0	0	0.999875	1	1.09318	1.095	1.0785	1.10812
Z:\HESI-source-performance\Slice-PASEF\HeLa-phospho\Raw-Data\Unenrich\20221109_HESI-DIA-PASEF-unenrich-HeLa-100ng_1_1_4984.d	20221109_HESI-DIA-PASEF-unenrich-HeLa-100ng_1_1_4984	Q8IWX8	Q8IWX8	CHERP_HUMAN	CHERP	3857.08	3842.34	3520.05	3857.08	3842.34	3520.05	3520.05	GVGVALDDPYENYR	GVGVALDDPYENYR	GVGVALDDPYENYR2	2	0.00213158	0.0395052	0.00424723	0.000331785	0.000287439	0.000292227	0.00028777	0	1	472.018	463.555	465.156		1519.65	0.810326	13.9759	13.9525	13.9993	43.441	13.9739	43.5257	Calcium homeostasis endoplasmic reticulum protein	0	0	0.467331	1542.06	0.975368	0.347614	0.9058	0	0.964798	1.14613	0.469065	183.006;86.0031;0;203.008;243.007;281.01;0;103.003;0;192.006;0;	183.006;86.0031;0;203.008;243.007;281.01;0;103.003;0;192.006;0;	0.931577;0.682731;0;0.755075;0.242802;0.287128;0;0.637057;0;0.682731;0;	28606	0	0	0	0	0.960495	1	1.02148	1.047	1.02705	1.04091
Z:\HESI-source-performance\Slice-PASEF\HeLa-phospho\Raw-Data\Unenrich\20221109_HESI-DIA-PASEF-unenrich-HeLa-100ng_1_1_4983.d	20221109_HESI-DIA-PASEF-unenrich-HeLa-100ng_1_1_4983	P56192	P56192	SYMC_HUMAN	MARS1	5702.16	5775.44	5231.15	5702.16	5775.44	5231.15	5231.15	GVGVFGDMAQDTGIPADIWR	GVGVFGDMAQDTGIPADIWR	GVGVFGDMAQDTGIPADIWR3	3	0.0098464	0.134898	0.020602	0.000353482	0.00030581	0.000292227	0.000306185	0	1	2354.08	2323.04	2328.7		2149.64	0.828485	20.8101	20.7867	20.8335	109.923	21.085	105.655	Methionine--tRNA ligase, cytoplasmic	0	0	0.140474	2173.07	1.09403	0.10497	1	0.278334	0.889373	0.721202	0.24923	1854.06;271.011;96.0029;162.004;229.009;373.014;0;68.0028;156.004;0;0;0;	1854.06;271.011;96.0029;162.004;229.009;373.014;0;68.0028;156.004;0;0;0;	0.843337;0.816497;0;0.555394;0.722429;0.68008;0;0.408248;0.911296;0;0;0;	42613	0.278334	0	0	0	0	1	0.96875	0.971	0.949801	0.990041
Z:\HESI-source-performance\Slice-PASEF\HeLa-phospho\Raw-Data\Unenrich\20221109_HESI-DIA-PASEF-unenrich-HeLa-100ng_1_1_4983.d	20221109_HESI-DIA-PASEF-unenrich-HeLa-100ng_1_1_4983	Q96CP2	Q96CP2	FWCH2_HUMAN	FLYWCH2	2616.06	2509.23	2837.83	2616.06	2509.23	2837.83	2837.83	GVHC(UniMod:4)VMSLGVPGPATLAK	GVHCVMSLGVPGPATLAK	GVHC(UniMod:4)VMSLGVPGPATLAK3	3	0.000120279	0.000430746	8.78194e-05	0.000353482	0.00030581	0.000292227	0.000306185	0	1	2616.06	2509.23	2515.34		2161.51	0.827479	14.7958	14.7724	14.8192	50.1764	14.8524	49.7397	FLYWCH family member 2	0	0	0.72947	2248.06	1.99754	0.100685	1	0.177276	0.999603	0.99321	0.319274	1674.03;718.018;152.004;388.008;224.004;240.006;199.004;373.009;129.004;0;344.006;	1674.03;718.018;152.004;388.008;224.004;240.006;199.004;373.009;129.004;0;344.006;	0.759352;0.998004;0.61715;0.642948;0.790007;0.661963;0.443449;0.756331;0.479822;0;0.59792;	30285	0.177276	0	0	0	0.999569	1	0.825104	0.837	0.820688	0.841152
Z:\HESI-source-performance\Slice-PASEF\HeLa-phospho\Raw-Data\Unenrich\20221109_HESI-DIA-PASEF-unenrich-HeLa-100ng_1_1_4984.d	20221109_HESI-DIA-PASEF-unenrich-HeLa-100ng_1_1_4984	Q96CP2	Q96CP2	FWCH2_HUMAN	FLYWCH2	2746.05	2667.81	2194.72	2746.05	2667.81	2194.72	2194.72	GVHC(UniMod:4)VMSLGVPGPATLAK	GVHCVMSLGVPGPATLAK	GVHC(UniMod:4)VMSLGVPGPATLAK3	3	8.78194e-05	0.00020946	8.78194e-05	0.000331785	0.000287439	0.000292227	0.00028777	0	1	1418.03	1384.84	1389.63		2320.61	0.891102	14.7838	14.7604	14.8072	50.1764	14.8569	49.6195	FLYWCH family member 2	0	0	0.619325	2368.05	1.32928	0.116923	0.98531	0.323255	0.999807	0	-10000000	782.016;417.01;240.006;261.006;219.006;158.004;295.008;12.0002;104.002;0;97.002;	782.016;417.01;240.006;261.006;219.006;158.004;295.008;12.0002;104.002;0;97.002;	0.925233;0.935319;0.635935;0.636849;0.685035;0.488411;0.719389;0.228263;0.51233;0;0.51233;	30261	0.323255	0	0	0	0.999791	1	0.822917	0.837	0.821647	0.838388
Z:\HESI-source-performance\Slice-PASEF\HeLa-phospho\Raw-Data\Unenrich\20221109_HESI-DIA-PASEF-unenrich-HeLa-100ng_1_1_4985.d	20221109_HESI-DIA-PASEF-unenrich-HeLa-100ng_1_1_4985	Q96CP2	Q96CP2	FWCH2_HUMAN	FLYWCH2	2029.04	1972.29	2115.71	2029.04	1972.29	2115.71	2115.71	GVHC(UniMod:4)VMSLGVPGPATLAK	GVHCVMSLGVPGPATLAK	GVHC(UniMod:4)VMSLGVPGPATLAK3	3	0.000106039	0.00180023	8.78194e-05	0.000343525	0.000297885	0.000292227	0.000298151	0	1	1796.04	1740.82	1730.15		2003.74	0.817063	14.8015	14.7781	14.8249	50.1764	14.8647	49.7116	FLYWCH family member 2	0	0	0.425635	2080.05	1.46067	0.216576	1	0.700973	0.99833	0	-10000000	1092.03;417.008;114.002;273.006;287.007;0;168.004;157.004;0;0;197.004;	1092.03;417.008;114.002;273.006;287.007;0;168.004;157.004;0;0;197.004;	0.918553;0.531836;0.667059;0.437292;0.84533;0;0.34892;0.34892;0;0;0.618879;	30309	0.700973	0	0	0	0.9982	1	0.822273	0.837	0.821223	0.836963
Z:\HESI-source-performance\Slice-PASEF\HeLa-phospho\Raw-Data\Unenrich\20221109_HESI-DIA-PASEF-unenrich-HeLa-100ng_1_1_4983.d	20221109_HESI-DIA-PASEF-unenrich-HeLa-100ng_1_1_4983	A0MZ66	A0MZ66	SHOT1_HUMAN	SHTN1	3627.11	3607	4125.33	3627.11	3607	4125.33	4125.33	GVHLRPVNQTAR	GVHLRPVNQTAR	GVHLRPVNQTAR3	3	0.00143846	0.0269647	0.00288275	0.000353482	0.00030581	0.000292227	0.000306185	0	1	721.016	695.659	697.352		1088.1	0.629654	5.36223	5.33881	5.38563	-26.2147	5.27612	-25.241	Shootin-1	0	0	0.592395	1125.03	1.37028	0.0744157	0.997402	0	0.975739	0	-10000000	171.004;326.007;0;224.005;0;0;111.002;25.0005;0;0;0;146.004;	171.004;326.007;0;224.005;0;0;111.002;25.0005;0;0;0;146.004;	0.816497;0.408248;0;0.809245;0;0;0.816497;0.408248;0;0;0;0;	10947	0	0	0	0	0.973035	1	0.7975	0.814	0.799816	0.812721
Z:\HESI-source-performance\Slice-PASEF\HeLa-phospho\Raw-Data\Unenrich\20221109_HESI-DIA-PASEF-unenrich-HeLa-100ng_1_1_4983.d	20221109_HESI-DIA-PASEF-unenrich-HeLa-100ng_1_1_4983	P31040	P31040	SDHA_HUMAN	SDHA	14223.4	13767.7	14101.3	14223.4	13767.7	14101.3	14101.3	GVIALC(UniMod:4)IEDGSIHR	GVIALCIEDGSIHR	GVIALC(UniMod:4)IEDGSIHR2	2	0.000249178	0.00538719	7.57716e-05	0.000353482	0.00030581	0.000292227	0.000306185	0	1	1169.04	1124.66	1127.4		5438.36	0.66797	14.2911	14.2676	14.3145	45.778	14.2608	45.9588	Succinate dehydrogenase [ubiquinone] flavoprotein subunit, mitochondrial	0	0	0.720772	5639.24	1.47981	0.245344	0.923489	0.690086	0.995057	0	-10000000	444.018;358.012;495.017;0;0;316.013;15.0004;167.007;0;249.01;144.007;79.0033;	444.018;358.012;495.017;0;0;316.013;15.0004;167.007;0;249.01;144.007;79.0033;	0.562193;0.780739;0.473884;0;0;0.844238;0.128408;0.416924;0;0.591925;0.330744;0.128408;	29251	0.690086	0	0	0	0.994613	1	1.04875	1.076	1.05729	1.06726
Z:\HESI-source-performance\Slice-PASEF\HeLa-phospho\Raw-Data\Unenrich\20221109_HESI-DIA-PASEF-unenrich-HeLa-100ng_1_1_4984.d	20221109_HESI-DIA-PASEF-unenrich-HeLa-100ng_1_1_4984	P31040	P31040	SDHA_HUMAN	SDHA	14328.3	13986.5	14053.8	14328.3	13986.5	14053.8	14053.8	GVIALC(UniMod:4)IEDGSIHR	GVIALCIEDGSIHR	GVIALC(UniMod:4)IEDGSIHR2	2	0.000599134	0.00843175	7.57716e-05	0.000331785	0.000287439	0.000292227	0.00028777	0	1	1200.04	1182.55	1186.63		4578.4	0.486696	14.3024	14.279	14.3258	45.778	14.2633	46.0069	Succinate dehydrogenase [ubiquinone] flavoprotein subunit, mitochondrial	0	0	0.801048	4630.13	1.85028	0.314677	1	0.87071	0.992273	0.52163	0.41131	277.01;591.02;75.0034;333.013;0;534.02;350.013;101.003;125.003;136.007;118.003;49.0017;	277.01;591.02;75.0034;333.013;0;534.02;350.013;101.003;125.003;136.007;118.003;49.0017;	0.139821;0.65115;0.816497;0.579958;0;0.258369;0.300196;0.816497;0.408248;0.408248;0.408248;0;	29275	0.87071	0	0	0	0.991568	1	1.0575	1.076	1.05755	1.07524
Z:\HESI-source-performance\Slice-PASEF\HeLa-phospho\Raw-Data\Unenrich\20221109_HESI-DIA-PASEF-unenrich-HeLa-100ng_1_1_4985.d	20221109_HESI-DIA-PASEF-unenrich-HeLa-100ng_1_1_4985	P31040	P31040	SDHA_HUMAN	SDHA	14962.3	14453	14039.2	14962.3	14453	14039.2	14039.2	GVIALC(UniMod:4)IEDGSIHR	GVIALCIEDGSIHR	GVIALC(UniMod:4)IEDGSIHR2	2	7.57716e-05	7.57716e-05	7.57716e-05	0.000343525	0.000297885	0.000292227	0.000298151	0	1	1495.06	1444.17	1435.31		4665.99	0.844086	14.3085	14.2851	14.3319	45.778	14.2677	46.0363	Succinate dehydrogenase [ubiquinone] flavoprotein subunit, mitochondrial	0	0	0.831897	4860.21	1.69163	0.563814	0.997961	0.700403	0.99993	0	-10000000	502.022;557.025;572.02;196.007;0;366.013;94.0034;190.007;198.007;199.008;249.01;0;	502.022;557.025;572.02;196.007;0;366.013;94.0034;190.007;198.007;199.008;249.01;0;	0.773745;0.906365;0.859405;0.792707;0;0.725364;0.49303;0.405184;0.49303;0.569931;0.794325;0;	29299	0.700403	0	0	0	0.999924	1	1.0425	1.076	1.05861	1.06041
Z:\HESI-source-performance\Slice-PASEF\HeLa-phospho\Raw-Data\Unenrich\20221109_HESI-DIA-PASEF-unenrich-HeLa-100ng_1_1_4983.d	20221109_HESI-DIA-PASEF-unenrich-HeLa-100ng_1_1_4983	P31040	P31040	SDHA_HUMAN	SDHA	14223.4	13767.7	14101.3	14223.4	13767.7	14101.3	14101.3	GVIALC(UniMod:4)IEDGSIHR	GVIALCIEDGSIHR	GVIALC(UniMod:4)IEDGSIHR3	3	1.74531e-06	1.74531e-06	1.74531e-06	0.000353482	0.00030581	0.000292227	0.000306185	0	1	9835.22	9455.36	9478.37		19072.3	0.954398	14.2768	14.2533	14.3002	45.778	14.2608	45.8443	Succinate dehydrogenase [ubiquinone] flavoprotein subunit, mitochondrial	0	0	0.919478	19790.4	3.79912	0.670409	1	0	0.999998	0.941312	0.459675	4786.09;2438.06;3945.08;2611.06;2791.05;1380.02;2465.05;544.01;1673.04;1244.03;481.01;128.004;	4786.09;2438.06;3945.08;2611.06;2791.05;1380.02;2465.05;544.01;1673.04;1244.03;481.01;128.004;	0.925231;0.992227;0.912441;0.97254;0.927185;0.818454;0.934369;0.899422;0.842476;0.934669;0.558438;0.263215;	29220	0	0	0	0	0.999998	1	0.813438	0.823	0.80713	0.829401
Z:\HESI-source-performance\Slice-PASEF\HeLa-phospho\Raw-Data\Unenrich\20221109_HESI-DIA-PASEF-unenrich-HeLa-100ng_1_1_4984.d	20221109_HESI-DIA-PASEF-unenrich-HeLa-100ng_1_1_4984	P31040	P31040	SDHA_HUMAN	SDHA	14328.3	13986.5	14053.8	14328.3	13986.5	14053.8	14053.8	GVIALC(UniMod:4)IEDGSIHR	GVIALCIEDGSIHR	GVIALC(UniMod:4)IEDGSIHR3	3	4.53063e-05	4.53063e-05	1.74531e-06	0.000331785	0.000287439	0.000292227	0.00028777	0	1	12540.3	12371.2	12413.9		24962.5	0.974532	14.2881	14.2647	14.3115	45.778	14.2633	45.8993	Succinate dehydrogenase [ubiquinone] flavoprotein subunit, mitochondrial	0	0	0.955712	25216.5	4.20948	0.603842	1	0	0.999958	0.918605	0.261067	6226.13;3108.07;3462.08;3206.06;2115.04;988.023;3831.07;479.01;1945.04;1774.04;162.004;377.008;	6226.13;3108.07;3462.08;3206.06;2115.04;988.023;3831.07;479.01;1945.04;1774.04;162.004;377.008;	0.984715;0.957201;0.93239;0.971558;0.94319;0.86909;0.884244;0.670008;0.94663;0.842967;0.458802;0.63514;	29244	0	0	0	0	0.999955	1	0.814896	0.823	0.807627	0.830284
Z:\HESI-source-performance\Slice-PASEF\HeLa-phospho\Raw-Data\Unenrich\20221109_HESI-DIA-PASEF-unenrich-HeLa-100ng_1_1_4985.d	20221109_HESI-DIA-PASEF-unenrich-HeLa-100ng_1_1_4985	P31040	P31040	SDHA_HUMAN	SDHA	14962.3	14453	14039.2	14962.3	14453	14039.2	14039.2	GVIALC(UniMod:4)IEDGSIHR	GVIALCIEDGSIHR	GVIALC(UniMod:4)IEDGSIHR3	3	2.32244e-05	2.32244e-05	1.74531e-06	0.000343525	0.000297885	0.000292227	0.000298151	0	1	14962.3	14453	14364.4		23244	0.968098	14.3059	14.2824	14.3293	45.778	14.2677	46.0161	Succinate dehydrogenase [ubiquinone] flavoprotein subunit, mitochondrial	0	0	0.927941	24211.5	4.51015	0.463983	1	0	0.999978	1.12461	0.496269	7587.17;3601.08;3604.08;3774.08;2410.05;1898.04;3013.08;378.007;2237.05;1723.04;0;183.004;	7587.17;3601.08;3604.08;3774.08;2410.05;1898.04;3013.08;378.007;2237.05;1723.04;0;183.004;	0.992596;0.96985;0.948048;0.917175;0.945593;0.915549;0.910397;0.789708;0.794124;0.963181;0;0.570556;	29292	0	0	0	0	0.999977	1	0.81125	0.823	0.807612	0.826059
Z:\HESI-source-performance\Slice-PASEF\HeLa-phospho\Raw-Data\Unenrich\20221109_HESI-DIA-PASEF-unenrich-HeLa-100ng_1_1_4983.d	20221109_HESI-DIA-PASEF-unenrich-HeLa-100ng_1_1_4983	Q99816	Q99816	TS101_HUMAN	TSG101	2492.06	2471.61	1855.98	2492.06	2471.61	1855.98	1855.98	GVIDLDVFLK	GVIDLDVFLK	GVIDLDVFLK2	2	0.000164357	0.0030219	0.000226408	0.000353482	0.00030581	0.000292227	0.000306185	0	1	1500.04	1477.13	1480.73		2751.19	0.803572	20.6839	20.6604	20.7073	101.292	20.4625	103.81	Tumor susceptibility gene 101 protein	0	0	0.794417	2787.08	1.52007	0.387449	0.907126	0	0.997221	1.04326	0.166886	790.024;422.012;288.007;145.003;132.005;82.0022;94.0023;0;0;0;	790.024;422.012;288.007;145.003;132.005;82.0022;94.0023;0;0;0;	0.813376;0.871642;0.676937;0.540526;0.601597;0.496284;0.4252;0;0;0;	42354	0	0	0	0	0.996978	1	0.88625	0.89	0.871662	0.904538
Z:\HESI-source-performance\Slice-PASEF\HeLa-phospho\Raw-Data\Unenrich\20221109_HESI-DIA-PASEF-unenrich-HeLa-100ng_1_1_4984.d	20221109_HESI-DIA-PASEF-unenrich-HeLa-100ng_1_1_4984	Q99816	Q99816	TS101_HUMAN	TSG101	1788.05	1763.17	2095.88	1788.05	1763.17	2095.88	2095.88	GVIDLDVFLK	GVIDLDVFLK	GVIDLDVFLK2	2	0.00100896	0.017776	0.000226408	0.000331785	0.000287439	0.000292227	0.00028777	0	1	1811.05	1732.98	1738.97		1736.08	0.787137	20.6719	20.6484	20.6953	101.292	20.4649	103.541	Tumor susceptibility gene 101 protein	0	0	0.741475	1808.05	1.58641	0.590442	1	0	0.983847	0.52163	0.292706	846.021;407.012;558.016;139.005;125.002;0;503.012;25.0005;251.004;0;	846.021;407.012;558.016;139.005;125.002;0;503.012;25.0005;251.004;0;	0.964306;0.810616;0.501401;0.21164;0.21164;0;0.866432;0.513189;0.830401;0;	42330	0	0	0	0	0.982224	1	0.886979	0.89	0.871822	0.904597
Z:\HESI-source-performance\Slice-PASEF\HeLa-phospho\Raw-Data\Unenrich\20221109_HESI-DIA-PASEF-unenrich-HeLa-100ng_1_1_4985.d	20221109_HESI-DIA-PASEF-unenrich-HeLa-100ng_1_1_4985	Q99816	Q99816	TS101_HUMAN	TSG101	1380.05	1339.56	1506.76	1380.05	1339.56	1506.76	1506.76	GVIDLDVFLK	GVIDLDVFLK	GVIDLDVFLK2	2	0.000565832	0.0118076	0.000226408	0.000343525	0.000297885	0.000292227	0.000298151	0	1	1282.03	1230.54	1223		1686.63	0.851313	20.6778	20.6544	20.7012	101.292	20.466	103.68	Tumor susceptibility gene 101 protein	0	0	0.696416	1768.05	1.60055	0.632409	0.910917	0	0.989149	0.680442	0.279237	805.021;362.009;115.004;334.01;0;0;464.009;0;67.0022;0;	805.021;362.009;115.004;334.01;0;0;464.009;0;67.0022;0;	0.939568;0.693273;0.731012;0.433533;0;0;0.622183;0;0.433533;0;	42354	0	0	0	0	0.988192	1	0.890568	0.89	0.872691	0.907897
Z:\HESI-source-performance\Slice-PASEF\HeLa-phospho\Raw-Data\Unenrich\20221109_HESI-DIA-PASEF-unenrich-HeLa-100ng_1_1_4983.d	20221109_HESI-DIA-PASEF-unenrich-HeLa-100ng_1_1_4983	Q04637	Q04637	IF4G1_HUMAN	EIF4G1	15899.5	15636.7	15846.3	15899.5	15636.7	15846.3	15846.3	GVIDLIFEK	GVIDLIFEK	GVIDLIFEK2	2	1.4803e-05	1.4803e-05	1.4803e-05	0.000353482	0.00030581	0.000292227	0.000306185	0	1	12872.3	12706.5	12737.4		14696.7	0.971857	19.6273	19.6039	19.6508	89.9307	19.5675	90.5271	Eukaryotic translation initiation factor 4 gamma 1	0	0	0.933128	14852.3	3.66582	0.320343	0.996779	0.447393	0.999986	0.499224	0.123226	6449.14;3417.07;1571.04;3006.08;1498.04;151.003;240.006;0;297.009;	6449.14;3417.07;1571.04;3006.08;1498.04;151.003;240.006;0;297.009;	0.992193;0.961032;0.865455;0.940533;0.827169;0.444036;0.632967;0;0.551332;	40188	0.447393	0	0	0	0.999985	1	0.849271	0.862	0.845639	0.866752
Z:\HESI-source-performance\Slice-PASEF\HeLa-phospho\Raw-Data\Unenrich\20221109_HESI-DIA-PASEF-unenrich-HeLa-100ng_1_1_4984.d	20221109_HESI-DIA-PASEF-unenrich-HeLa-100ng_1_1_4984	Q04637	Q04637	IF4G1_HUMAN	EIF4G1	18061.5	17727.2	16484.2	18061.5	17727.2	16484.2	16484.2	GVIDLIFEK	GVIDLIFEK	GVIDLIFEK2	2	1.48435e-05	1.48435e-05	1.4803e-05	0.000331785	0.000287439	0.000292227	0.00028777	0	1	10697.3	10742	10779.1		17585	0.956424	19.6391	19.6157	19.6625	89.9307	19.5643	90.777	Eukaryotic translation initiation factor 4 gamma 1	0	0	0.971814	17451.5	3.82732	0.679433	1	0.412227	0.999986	0.902515	0.253482	5874.14;3602.09;2131.05;1221.03;1546.04;111.002;416.009;157.004;567.013;	5874.14;3602.09;2131.05;1221.03;1546.04;111.002;416.009;157.004;567.013;	0.985376;0.922834;0.958161;0.91623;0.914418;0.282323;0.476463;0.451472;0.778686;	40212	0.412227	0	0	0	0.999985	1	0.847083	0.862	0.846401	0.863415
Z:\HESI-source-performance\Slice-PASEF\HeLa-phospho\Raw-Data\Unenrich\20221109_HESI-DIA-PASEF-unenrich-HeLa-100ng_1_1_4985.d	20221109_HESI-DIA-PASEF-unenrich-HeLa-100ng_1_1_4985	Q04637	Q04637	IF4G1_HUMAN	EIF4G1	16362.5	15944.5	16914.4	16362.5	15944.5	16914.4	16914.4	GVIDLIFEK	GVIDLIFEK	GVIDLIFEK2	2	9.55566e-05	8.60379e-05	1.4803e-05	0.000343525	0.000297885	0.000292227	0.000298151	0	1	11770.3	11601.4	11530.2		15813.2	0.93758	19.6332	19.6098	19.6566	89.9307	19.5715	90.5944	Eukaryotic translation initiation factor 4 gamma 1	0	0	0.90031	16142.5	3.09314	0.37611	1	0.327776	0.99992	0.585465	0.15959	5737.14;3742.11;1334.03;2291.05;942.021;174.004;118.002;103.002;168.004;	5737.14;3742.11;1334.03;2291.05;942.021;174.004;118.002;103.002;168.004;	0.982184;0.927784;0.842533;0.841887;0.856896;0.644799;0.472468;0.472468;0.44103;	40212	0.327776	0	0	0	0.999904	1	0.849896	0.862	0.846767	0.865723
Z:\HESI-source-performance\Slice-PASEF\HeLa-phospho\Raw-Data\Unenrich\20221109_HESI-DIA-PASEF-unenrich-HeLa-100ng_1_1_4983.d	20221109_HESI-DIA-PASEF-unenrich-HeLa-100ng_1_1_4983	O43432	O43432	IF4G3_HUMAN	EIF4G3	3746.09	3624.86	4307.19	3746.09	3624.86	4307.19	4307.19	GVIDLVFEK	GVIDLVFEK	GVIDLVFEK2	2	0.000539277	0.00981615	0.000106039	0.000353482	0.00030581	0.000292227	0.000306185	0	1	3746.09	3624.86	3633.68		2064.19	0.601151	18.152	18.1285	18.1754	75.506	18.1359	75.6506	Eukaryotic translation initiation factor 4 gamma 3	0	0	0.765208	2128.05	1.28141	0.375565	1	0.979039	0.99103	1.60136	0.0958903	2284.05;665.018;797.019;324.008;139.004;117.002;0;146.004;373.009;0;0;580.015;	2284.05;665.018;797.019;324.008;139.004;117.002;0;146.004;373.009;0;0;580.015;	0.518643;0.758823;0.706041;0.795039;0.522312;0.522312;0;0.602913;0.784653;0;0;0.522312;	37164	0.979039	0	0	0	0.990184	1	0.83	0.85	0.833526	0.84618
Z:\HESI-source-performance\Slice-PASEF\HeLa-phospho\Raw-Data\Unenrich\20221109_HESI-DIA-PASEF-unenrich-HeLa-100ng_1_1_4984.d	20221109_HESI-DIA-PASEF-unenrich-HeLa-100ng_1_1_4984	O43432	O43432	IF4G3_HUMAN	EIF4G3	8968.23	8807.51	7657.68	8968.23	8807.51	7657.68	7657.68	GVIDLVFEK	GVIDLVFEK	GVIDLVFEK2	2	0.00068829	0.0116111	0.000106039	0.000331785	0.000287439	0.000292227	0.00028777	0	1	8968.23	8807.51	8837.92		997.316	0.826105	18.1519	18.1285	18.1753	75.506	18.134	75.6855	Eukaryotic translation initiation factor 4 gamma 3	0	0	0	1012.02	1.34119	0.400977	0.931494	0.0640606	0.98939	0.544276	0.103423	7014.18;969.027;985.027;297.008;235.006;131.004;0;183.004;181.004;0;56.001;88.0016;	7014.18;969.027;985.027;297.008;235.006;131.004;0;183.004;181.004;0;56.001;88.0016;	0.796734;0.945875;0.917426;0.481739;0.450481;0.52761;0;0.696741;0.472811;0;0.52761;0.606838;	37164	0.0640606	0	0	0	0.988389	1	0.84	0.85	0.833865	0.855841
Z:\HESI-source-performance\Slice-PASEF\HeLa-phospho\Raw-Data\Unenrich\20221109_HESI-DIA-PASEF-unenrich-HeLa-100ng_1_1_4985.d	20221109_HESI-DIA-PASEF-unenrich-HeLa-100ng_1_1_4985	O43432	O43432	IF4G3_HUMAN	EIF4G3	5922.13	5963.96	5624.71	5922.13	5963.96	5624.71	5624.71	GVIDLVFEK	GVIDLVFEK	GVIDLVFEK2	2	0.000106039	0.000945696	0.000106039	0.000343525	0.000297885	0.000292227	0.000298151	0	1	5922.13	5963.96	5927.39		1686.54	0.795793	18.1462	18.1228	18.1696	75.506	18.1353	75.5795	Eukaryotic translation initiation factor 4 gamma 3	0	0	0.730444	1685.05	2.23365	0.295955	0.839266	0.158916	0.999122	1.42826	0.233077	4677.1;402.01;843.019;186.005;372.01;293.006;64.0019;115.003;252.005;0;0;258.006;	4677.1;402.01;843.019;186.005;372.01;293.006;64.0019;115.003;252.005;0;0;258.006;	0.809521;0.575844;0.824512;0.672919;0.943147;0.295038;0.258862;0.701374;0.495655;0;0;0.518782;	37164	0.158916	0	0	0	0.999054	1	0.835833	0.85	0.834447	0.851103
Z:\HESI-source-performance\Slice-PASEF\HeLa-phospho\Raw-Data\Unenrich\20221109_HESI-DIA-PASEF-unenrich-HeLa-100ng_1_1_4983.d	20221109_HESI-DIA-PASEF-unenrich-HeLa-100ng_1_1_4983	Q13813	Q13813	SPTN1_HUMAN	SPTAN1	21176.7	21029.2	21363.4	21176.7	21029.2	21363.4	21363.4	GVIDMGNSLIER	GVIDMGNSLIER	GVIDMGNSLIER2	2	0.000120279	0.00115319	9.55566e-05	0.000353482	0.00030581	0.000292227	0.000306185	0	1	9489.28	9380.18	9403		17530.7	0.966002	15.3746	15.3512	15.398	56.2934	15.6467	54.1984	Spectrin alpha chain, non-erythrocytic 1	0	0	0.950053	17691.5	4.03215	0.5082	1	1.01854	0.998938	0.753097	0.414984	4000.11;3334.11;2155.06;3051.08;1356.04;1023.03;754.022;618.022;474.014;937.025;469.015;400.011;	4000.11;3334.11;2155.06;3051.08;1356.04;1023.03;754.022;618.022;474.014;937.025;469.015;400.011;	0.99791;0.928015;0.965544;0.873489;0.834269;0.840171;0.772598;0.750577;0.706208;0.735647;0.529433;0.717083;	31471	1.01854	0	0	0	0.998847	1	0.947812	0.971	0.949801	0.968302
Z:\HESI-source-performance\Slice-PASEF\HeLa-phospho\Raw-Data\Unenrich\20221109_HESI-DIA-PASEF-unenrich-HeLa-100ng_1_1_4984.d	20221109_HESI-DIA-PASEF-unenrich-HeLa-100ng_1_1_4984	Q13813	Q13813	SPTN1_HUMAN	SPTAN1	22265.4	21884.4	21593.5	22265.4	21884.4	21593.5	21593.5	GVIDMGNSLIER	GVIDMGNSLIER	GVIDMGNSLIER2	2	0.000128551	0.00136472	9.55566e-05	0.000331785	0.000287439	0.000292227	0.00028777	0	1	10624.3	10583.7	10620.2		19667.1	0.930094	15.3509	15.3275	15.3743	56.2934	15.6566	53.9815	Spectrin alpha chain, non-erythrocytic 1	0	0	0.945247	19674.6	2.77088	0.424867	0.956563	0.866941	0.998741	0.832556	0.180909	5852.15;2731.09;2041.06;1397.05;1166.04;999.033;376.011;985.029;279.011;407.017;339.008;649.021;	5852.15;2731.09;2041.06;1397.05;1166.04;999.033;376.011;985.029;279.011;407.017;339.008;649.021;	0.923296;0.961232;0.907919;0.914631;0.960291;0.742954;0.921229;0.892001;0.577617;0.635158;0.739887;0.942435;	31423	0.866941	0	0	0	0.998635	1	0.948646	0.971	0.950939	0.968078
Z:\HESI-source-performance\Slice-PASEF\HeLa-phospho\Raw-Data\Unenrich\20221109_HESI-DIA-PASEF-unenrich-HeLa-100ng_1_1_4985.d	20221109_HESI-DIA-PASEF-unenrich-HeLa-100ng_1_1_4985	Q13813	Q13813	SPTN1_HUMAN	SPTAN1	22342.5	21928.5	21880.7	22342.5	21928.5	21880.7	21880.7	GVIDMGNSLIER	GVIDMGNSLIER	GVIDMGNSLIER2	2	9.55566e-05	0.000294292	9.55566e-05	0.000343525	0.000297885	0.000292227	0.000298151	0	1	10261.3	10018.1	9956.63		18069.8	0.978791	15.3687	15.3453	15.3921	56.2934	15.6512	54.1193	Spectrin alpha chain, non-erythrocytic 1	0	0	0.875146	18622.7	2.55296	0.754013	0.965058	1.30477	0.999727	0.0441196	0.440764	3963.14;4189.11;2109.06;2180.08;1722.06;822.031;732.021;1160.04;911.025;584.017;678.02;1204.04;	3963.14;4189.11;2109.06;2180.08;1722.06;822.031;732.021;1160.04;911.025;584.017;678.02;1204.04;	0.973308;0.994866;0.957164;0.831896;0.764267;0.796345;0.963747;0.766729;0.719428;0.65045;0.715415;0.828922;	31471	1.30477	0	0	0	0.999706	1	0.952083	0.971	0.950482	0.971517
Z:\HESI-source-performance\Slice-PASEF\HeLa-phospho\Raw-Data\Unenrich\20221109_HESI-DIA-PASEF-unenrich-HeLa-100ng_1_1_4983.d	20221109_HESI-DIA-PASEF-unenrich-HeLa-100ng_1_1_4983	P49792	P49792	RBP2_HUMAN	RANBP2	6186.14	5966.1	5987.57	6186.14	5966.1	5987.57	5987.57	GVIFGQTSSTFTFADLAK	GVIFGQTSSTFTFADLAK	GVIFGQTSSTFTFADLAK2	2	0.000210815	0.00356188	0.000106039	0.000353482	0.00030581	0.000292227	0.000306185	0	1	544.029	529.867	531.157		3397.84	0.75978	19.9799	19.9565	20.0033	95.5498	20.0309	95.2519	E3 SUMO-protein ligase RanBP2	0	0	0.785355	3480.18	1.53883	0.174576	1	0.611172	0.996726	0	-10000000	150.008;169.008;140.008;0;225.012;0;100.004;168.008;122.004;238.012;223.009;0;	150.008;169.008;140.008;0;225.012;0;100.004;168.008;122.004;238.012;223.009;0;	0.816497;0.816497;0.408248;0;0.679369;0;0;0;0.408248;0.753398;0.0843695;0;	40913	0.611172	0	0	0	0.996438	1	1.165	1.172	1.16061	1.17482
Z:\HESI-source-performance\Slice-PASEF\HeLa-phospho\Raw-Data\Unenrich\20221109_HESI-DIA-PASEF-unenrich-HeLa-100ng_1_1_4984.d	20221109_HESI-DIA-PASEF-unenrich-HeLa-100ng_1_1_4984	P49792	P49792	RBP2_HUMAN	RANBP2	6567.16	6492.43	6527.95	6567.16	6492.43	6527.95	6527.95	GVIFGQTSSTFTFADLAK	GVIFGQTSSTFTFADLAK	GVIFGQTSSTFTFADLAK2	2	0.00288365	0.0510912	0.000106039	0.000331785	0.000287439	0.000292227	0.00028777	0	1	926.045	906.659	909.789		3910.31	0.591469	19.9916	19.9681	20.015	95.5498	20.0281	95.3941	E3 SUMO-protein ligase RanBP2	0	0	0.918768	3980.18	1.92487	0.133873	1	1.20721	0.954939	0.665334	0.191452	268.016;433.02;0;453.024;225.008;0;0;468.022;108.004;0;230.008;0;	268.016;433.02;0;453.024;225.008;0;0;468.022;108.004;0;230.008;0;	0.148927;0.763448;0;0.982257;0.787629;0;0;0.738171;0.375705;0;0.500261;0;	40937	1.20721	0	0	0	0.948909	1	1.16313	1.172	1.15958	1.17372
Z:\HESI-source-performance\Slice-PASEF\HeLa-phospho\Raw-Data\Unenrich\20221109_HESI-DIA-PASEF-unenrich-HeLa-100ng_1_1_4985.d	20221109_HESI-DIA-PASEF-unenrich-HeLa-100ng_1_1_4985	P49792	P49792	RBP2_HUMAN	RANBP2	6275.14	6300.93	6245.15	6275.14	6300.93	6245.15	6245.15	GVIFGQTSSTFTFADLAK	GVIFGQTSSTFTFADLAK	GVIFGQTSSTFTFADLAK2	2	0.000106039	0.00411507	0.000106039	0.000343525	0.000297885	0.000292227	0.000298151	0	1	1540.08	1504.62	1495.39		3800.6	0.874986	19.9974	19.974	20.0208	95.5498	20.0284	95.3953	E3 SUMO-protein ligase RanBP2	0	0	0.879141	3914.18	2.50367	0.136011	1	1.36409	0.996191	0	-10000000	459.02;906.049;97.004;31.001;175.008;0;0;329.012;0;96.004;89.004;0;	459.02;906.049;97.004;31.001;175.008;0;0;329.012;0;96.004;89.004;0;	0.862819;0.871843;0.716005;0;0.923172;0;0;0.759186;0;0.217737;0.716005;0;	40961	1.36409	0	0	0	0.995885	1	1.16443	1.172	1.16119	1.17365
Z:\HESI-source-performance\Slice-PASEF\HeLa-phospho\Raw-Data\Unenrich\20221109_HESI-DIA-PASEF-unenrich-HeLa-100ng_1_1_4983.d	20221109_HESI-DIA-PASEF-unenrich-HeLa-100ng_1_1_4983	O95831	O95831	AIFM1_HUMAN	AIFM1	8210.17	7933.31	9671.33	8210.17	7933.31	9671.33	9671.33	GVIFYLR	GVIFYLR	GVIFYLR2	2	0.000120279	0.000461152	8.78194e-05	0.000353482	0.00030581	0.000292227	0.000306185	0	1	8210.17	7933.31	7952.61		5350.82	0.935976	16.1459	16.1225	16.1693	59.3309	16.0537	60.105	Apoptosis-inducing factor 1, mitochondrial	0	0	0.942148	5524.12	2.2641	0.240456	0.982102	0	0.999575	1.5285	0.0672969	3615.08;3440.07;1155.02;258.005;0;160.003;0;133.004;	3615.08;3440.07;1155.02;258.005;0;160.003;0;133.004;	0.968707;0.974144;0.719852;0.444995;0;0.656567;0;0.501871;	33051	0	0	0	0	0.999539	1	0.796146	0.806	0.791329	0.811212
Z:\HESI-source-performance\Slice-PASEF\HeLa-phospho\Raw-Data\Unenrich\20221109_HESI-DIA-PASEF-unenrich-HeLa-100ng_1_1_4984.d	20221109_HESI-DIA-PASEF-unenrich-HeLa-100ng_1_1_4984	O95831	O95831	AIFM1_HUMAN	AIFM1	11242.4	10691.9	9061.41	11242.4	10691.9	9061.41	9061.41	GVIFYLR	GVIFYLR	GVIFYLR2	2	8.78194e-05	0.000369918	8.78194e-05	0.000331785	0.000287439	0.000292227	0.00028777	0	1	8539.17	8445.22	8474.38		6133.24	0.947693	16.1576	16.1341	16.181	59.3309	16.0522	60.1248	Apoptosis-inducing factor 1, mitochondrial	0	0	0.768813	6180.13	2.22882	0.28134	0.426655	0	0.999658	1.73642	0.117715	4134.09;3088.06;1317.02;258.005;371.007;174.005;0;0;	4134.09;3088.06;1317.02;258.005;371.007;174.005;0;0;	0.947754;0.980338;0.870959;0.650811;0.734941;0.384784;0;0;	33075	0	0	0	0	0.99963	1	0.794062	0.806	0.791922	0.808464
Z:\HESI-source-performance\Slice-PASEF\HeLa-phospho\Raw-Data\Unenrich\20221109_HESI-DIA-PASEF-unenrich-HeLa-100ng_1_1_4985.d	20221109_HESI-DIA-PASEF-unenrich-HeLa-100ng_1_1_4985	O95831	O95831	AIFM1_HUMAN	AIFM1	9971.4	9912.05	9587.62	9971.4	9912.05	9587.62	9587.62	GVIFYLR	GVIFYLR	GVIFYLR2	2	0.000106039	0.00110549	8.78194e-05	0.000343525	0.000297885	0.000292227	0.000298151	0	1	6921.14	6614.78	6574.22		3301.84	0.938966	16.1518	16.1284	16.1752	59.3309	16.0516	60.0797	Apoptosis-inducing factor 1, mitochondrial	0	0	0.642188	3476.07	2.0636	0.210235	0.97659	0	0.998974	0.974103	0.0824173	3761.07;1824.04;1336.03;150.003;132.004;103.002;0;0;	3761.07;1824.04;1336.03;150.003;132.004;103.002;0;0;	0.941239;0.900459;0.985139;0.373713;0.373713;0.556003;0;0;	33075	0	0	0	0	0.998895	1	0.793229	0.806	0.792867	0.806606
