## Supplementary Table 8 for "Vacuum Insulated Probe Heated ElectroSpray Ionization source (VIP-HESI) enhances micro flow rate chromatography signals in the Bruker timsTOF mass spectrometer" (part 58 of 558)

### Sheet: b)dia-pasef-100ng (continued)
Supplementary Table 8: Comparative performance of VIP-HESI microflow setup using slice-PASEF and DIA-PASEF modes. b) DIA-PASEF-100ng
Z:\HESI-source-performance\Slice-PASEF\HeLa-phospho\Raw-Data\Unenrich\20221109_HESI-DIA-PASEF-unenrich-HeLa-100ng_1_1_4983.d	20221109_HESI-DIA-PASEF-unenrich-HeLa-100ng_1_1_4983	Q99714	Q99714	HCD2_HUMAN	HSD17B10	36820	36416.5	34755.3	36820	36416.5	34755.3	34755.3	GVIINTASVAAFEGQVGQAAYSASK	GVIINTASVAAFEGQVGQAAYSASK	GVIINTASVAAFEGQVGQAAYSASK3	3	1.37687e-05	1.37687e-05	3.09774e-06	0.000353482	0.00030581	0.000292227	0.000306185	0	1	3547.16	3509.51	3518.05		5754.65	0.853642	19.1889	19.1655	19.2124	87.0448	19.3382	85.3152	3-hydroxyacyl-CoA dehydrogenase type-2	0	0	0.801532	5802.26	2.07811	0.154728	1	0	0.999987	1.23621	0.506893	2603.12;560.025;573.022;703.029;698.027;371.018;0;502.017;183.007;591.026;244.011;419.022;	2603.12;560.025;573.022;703.029;698.027;371.018;0;502.017;183.007;591.026;244.011;419.022;	0.851056;0.800854;0.948697;0.400516;0.678627;0.724976;0;0.805696;0.765111;0.861748;0.699326;0.742405;	39290	0	0	0	0	0.999986	1	1.09938	1.112	1.09617	1.11436
Z:\HESI-source-performance\Slice-PASEF\HeLa-phospho\Raw-Data\Unenrich\20221109_HESI-DIA-PASEF-unenrich-HeLa-100ng_1_1_4984.d	20221109_HESI-DIA-PASEF-unenrich-HeLa-100ng_1_1_4984	Q99714	Q99714	HCD2_HUMAN	HSD17B10	37148.1	36296.2	36979	37148.1	36296.2	36979	36979	GVIINTASVAAFEGQVGQAAYSASK	GVIINTASVAAFEGQVGQAAYSASK	GVIINTASVAAFEGQVGQAAYSASK3	3	3.09774e-06	3.09774e-06	3.09774e-06	0.000331785	0.000287439	0.000292227	0.00028777	0	1	7045.29	6973.72	6997.8		9215.84	0.941931	19.1654	19.142	19.1888	87.0448	19.3355	85.0552	3-hydroxyacyl-CoA dehydrogenase type-2	0	0	0.917623	9278.38	2.63877	0.267903	1	0	0.999997	0	-10000000	5714.23;255.013;777.037;1275.05;714.029;554.018;208.011;752.027;1003.05;445.022;679.033;257.009;	5714.23;255.013;777.037;1275.05;714.029;554.018;208.011;752.027;1003.05;445.022;679.033;257.009;	0.987876;0.747819;0.840578;0.816359;0.715727;0.610192;0.65291;0.949006;0.885096;0.853588;0.494733;0.73113;	39242	0	0	0	0	0.999997	1	1.09938	1.112	1.09627	1.11416
Z:\HESI-source-performance\Slice-PASEF\HeLa-phospho\Raw-Data\Unenrich\20221109_HESI-DIA-PASEF-unenrich-HeLa-100ng_1_1_4985.d	20221109_HESI-DIA-PASEF-unenrich-HeLa-100ng_1_1_4985	Q99714	Q99714	HCD2_HUMAN	HSD17B10	38596.2	37427.7	38486.4	38596.2	37427.7	38486.4	38486.4	GVIINTASVAAFEGQVGQAAYSASK	GVIINTASVAAFEGQVGQAAYSASK	GVIINTASVAAFEGQVGQAAYSASK3	3	8.34013e-06	8.34013e-06	3.09774e-06	0.000343525	0.000297885	0.000292227	0.000298151	0	1	6157.29	5937.75	5901.34		8701.94	0.979062	19.1596	19.1362	19.183	87.0448	19.343	85.001	3-hydroxyacyl-CoA dehydrogenase type-2	0	0	0.935111	9079.35	3.55702	0.463728	1	0	0.999992	0.52163	0.292077	4108.2;432.018;1151.05;960.044;949.037;898.033;0;1014.05;1255.05;256.013;166.007;833.036;	4108.2;432.018;1151.05;960.044;949.037;898.033;0;1014.05;1255.05;256.013;166.007;833.036;	0.99012;0.705325;0.934401;0.898376;0.759871;0.985716;0;0.739079;0.892677;0.805646;0.751673;0.895447;	39242	0	0	0	0	0.999992	1	1.10063	1.112	1.09663	1.115
Z:\HESI-source-performance\Slice-PASEF\HeLa-phospho\Raw-Data\Unenrich\20221109_HESI-DIA-PASEF-unenrich-HeLa-100ng_1_1_4983.d	20221109_HESI-DIA-PASEF-unenrich-HeLa-100ng_1_1_4983	Q13085	Q13085	ACACA_HUMAN	ACACA	5254.16	5318.01	6019.49	5254.16	5318.01	6019.49	6019.49	GVISDILDWK	GVISDILDWK	GVISDILDWK2	2	0.000539277	0.0101244	0.000137621	0.000353482	0.00030581	0.000292227	0.000306185	0	1	2139.05	2070.91	2075.95		2502.01	0.856373	20.0866	20.0632	20.11	95.0195	19.9892	96.5228	Acetyl-CoA carboxylase 1	0	0	0.690596	2578.06	1.08849	0.353561	0.873068	0	0.990751	1.04326	0.222186	995.022;619.013;334.009;263.007;810.018;272.007;0;96.0022;	995.022;619.013;334.009;263.007;810.018;272.007;0;96.0022;	0.842009;0.8793;0.689452;0.728289;0.942847;0.643236;0;0.279085;	41130	0	0	0	0	0.989876	1	0.855937	0.88	0.86281	0.872577
Z:\HESI-source-performance\Slice-PASEF\HeLa-phospho\Raw-Data\Unenrich\20221109_HESI-DIA-PASEF-unenrich-HeLa-100ng_1_1_4984.d	20221109_HESI-DIA-PASEF-unenrich-HeLa-100ng_1_1_4984	Q13085	Q13085	ACACA_HUMAN	ACACA	7507.27	7343.15	6334.61	7507.27	7343.15	6334.61	6334.61	GVISDILDWK	GVISDILDWK	GVISDILDWK2	2	0.000128551	0.000523964	0.000137621	0.000331785	0.000287439	0.000292227	0.00028777	0	1	2305.05	2282.11	2289.99		2758.92	0.9175	20.0982	20.0748	20.1216	95.0195	19.9857	96.6371	Acetyl-CoA carboxylase 1	0	0	0.794425	2777.07	1.81865	0.265631	0.9893	0	0.999516	1.17444	0.266386	1046.02;311.009;882.021;534.017;377.009;236.004;0;0;	1046.02;311.009;882.021;534.017;377.009;236.004;0;0;	0.94622;0.880495;0.963902;0.579615;0.729259;0.647775;0;0;	41154	0	0	0	0	0.999476	1	0.866477	0.88	0.863067	0.883918
Z:\HESI-source-performance\Slice-PASEF\HeLa-phospho\Raw-Data\Unenrich\20221109_HESI-DIA-PASEF-unenrich-HeLa-100ng_1_1_4985.d	20221109_HESI-DIA-PASEF-unenrich-HeLa-100ng_1_1_4985	Q13085	Q13085	ACACA_HUMAN	ACACA	5960.12	5735.16	5875.44	5960.12	5735.16	5875.44	5875.44	GVISDILDWK	GVISDILDWK	GVISDILDWK2	2	0.000465983	0.00885545	0.000137621	0.000343525	0.000297885	0.000292227	0.000298151	0	1	1404.04	1385.91	1377.41		2820.55	0.87024	20.1158	20.0924	20.1393	95.0195	19.9863	96.8015	Acetyl-CoA carboxylase 1	0	0	0.79451	2875.07	1.1978	0.287433	0.902659	0	0.99184	0.52163	0.252325	765.021;297.008;391.009;212.007;248.006;271.007;157.005;0;	765.021;297.008;391.009;212.007;248.006;271.007;157.005;0;	0.961189;0.63865;0.745287;0.625207;0.786694;0.783834;0.678423;0;	41202	0	0	0	0	0.991145	1	0.865313	0.88	0.864052	0.881827
Z:\HESI-source-performance\Slice-PASEF\HeLa-phospho\Raw-Data\Unenrich\20221109_HESI-DIA-PASEF-unenrich-HeLa-100ng_1_1_4983.d	20221109_HESI-DIA-PASEF-unenrich-HeLa-100ng_1_1_4983	Q9HAU0	Q9HAU0	PKHA5_HUMAN	PLEKHA5	2561.07	2562.17	2174.03	2561.07	2562.17	2174.03	2174.03	GVISYQTLPR	GVISYQTLPR	GVISYQTLPR2	2	0.00623581	0.0957988	0.000989784	0.000353482	0.00030581	0.000292227	0.000306185	0	1	1304.03	1266.49	1269.57		4692.72	0.849431	12.4525	12.429	12.4759	31.9281	12.4637	31.8846	Pleckstrin homology domain-containing family A member 5	0	0	0.467164	4820.11	0.695768	0.0100362	0.961469	0	0.918835	0.823145	0.376151	549.013;537.016;96.0028;0;405.012;218.005;0;0;0;0;0;	549.013;537.016;96.0028;0;405.012;218.005;0;0;0;0;0;	0.993331;0.827771;0.55745;0;0.357377;0.540394;0;0;0;0;0;	25482	0	0	0	0	0.904201	1	0.885521	0.896	0.878132	0.903698
Z:\HESI-source-performance\Slice-PASEF\HeLa-phospho\Raw-Data\Unenrich\20221109_HESI-DIA-PASEF-unenrich-HeLa-100ng_1_1_4984.d	20221109_HESI-DIA-PASEF-unenrich-HeLa-100ng_1_1_4984	Q9HAU0	Q9HAU0	PKHA5_HUMAN	PLEKHA5	3164.09	3121.57	2974.49	3164.09	3121.57	2974.49	2974.49	GVISYQTLPR	GVISYQTLPR	GVISYQTLPR2	2	0.000912901	0.0159941	0.000989784	0.000331785	0.000287439	0.000292227	0.00028777	0	1	1792.05	1764.88	1770.98		4615.21	0.922678	12.4288	12.4053	12.4522	31.9281	12.4735	31.683	Pleckstrin homology domain-containing family A member 5	0	0	0.745814	4670.11	2.15605	0.238285	1	0.58487	0.985443	1.30817	0.777677	687.019;826.019;103.002;90.0024;329.007;279.01;0;403.01;0;0;0;	687.019;826.019;103.002;90.0024;329.007;279.01;0;403.01;0;0;0;	0.842606;0.98619;0.648894;0.648894;0.496736;0.931816;0;0.54818;0;0;0;	25434	0.58487	0	0	0	0.984006	1	0.89125	0.896	0.878009	0.909325
Z:\HESI-source-performance\Slice-PASEF\HeLa-phospho\Raw-Data\Unenrich\20221109_HESI-DIA-PASEF-unenrich-HeLa-100ng_1_1_4985.d	20221109_HESI-DIA-PASEF-unenrich-HeLa-100ng_1_1_4985	Q8WUK0	Q8WUK0	PTPM1_HUMAN	PTPMT1	1420.04	1403.37	1403.37	1420.04	1403.37	1403.37	1403.37	GVITMNEEYETR	GVITMNEEYETR	GVITMNEEYETR2	2	0.00722682	0.118242	0.0153029	0.000343525	0.000297885	0.000529521	0.000298151	0	1	818.027	798.982	794.083		1248.39	0.844565	11.0738	11.0503	11.0972	21.3154	11.0753	21.3474	Phosphatidylglycerophosphatase and protein-tyrosine phosphatase 1	0	0	0.259439	1286.03	1.945	0.228555	0.0911452	0.783991	0.901017	1.15774	0.284733	169.004;234.007;333.011;111.003;251.009;86.0029;65.0029;114.003;0;0;203.006;0;	169.004;234.007;333.011;111.003;251.009;86.0029;65.0029;114.003;0;0;203.006;0;	0.658409;0.791674;0.849664;0.358637;0.887109;0.344733;0;0.76007;0;0;0.487912;0;	22669	0.783991	0	0	0	0	1	0.9675	0.995	0.974856	0.987975
Z:\HESI-source-performance\Slice-PASEF\HeLa-phospho\Raw-Data\Unenrich\20221109_HESI-DIA-PASEF-unenrich-HeLa-100ng_1_1_4984.d	20221109_HESI-DIA-PASEF-unenrich-HeLa-100ng_1_1_4984	P48643	P48643	TCPE_HUMAN	CCT5	46355.9	45261.8	41298.4	46355.9	45261.8	41298.4	41298.4	GVIVDKDFSHPQMPK	GVIVDKDFSHPQMPK	GVIVDKDFSHPQMPK3	3	0.00110939	0.021093	0.000297303	0.000331785	0.000287439	0.000292227	0.00028777	0	1	1486.03	1442.96	1447.94		2690.28	0.695976	10.8011	10.7777	10.8245	19.234	10.8073	19.2522	T-complex protein 1 subunit epsilon	0	0	0.643201	2761.06	1.81868	0.438867	1	0	0.980891	0.807381	0.545336	514.012;469.01;801.019;373.008;171.004;0;132.004;0;0;0;150.004;469.01;	514.012;469.01;801.019;373.008;171.004;0;132.004;0;0;0;150.004;469.01;	0.740752;0.301889;0.641515;0.248618;0.816497;0;0.408248;0;0;0;0.816497;0.207889;	22098	0	0	0	0	0.978907	1	0.81375	0.846	0.829881	0.829131
Z:\HESI-source-performance\Slice-PASEF\HeLa-phospho\Raw-Data\Unenrich\20221109_HESI-DIA-PASEF-unenrich-HeLa-100ng_1_1_4985.d	20221109_HESI-DIA-PASEF-unenrich-HeLa-100ng_1_1_4985	P48643	P48643	TCPE_HUMAN	CCT5	38267.8	37732	41476.3	38267.8	37732	41476.3	41476.3	GVIVDKDFSHPQMPK	GVIVDKDFSHPQMPK	GVIVDKDFSHPQMPK3	3	0.000255402	0.00547797	0.000297303	0.000343525	0.000297885	0.000292227	0.000298151	0	1	2310.06	2212.53	2198.97		7384.13	0.635595	10.8305	10.8071	10.8539	19.234	10.8052	19.5193	T-complex protein 1 subunit epsilon	0	0	0.568675	7757.17	2.12436	0.504959	1	0.810881	0.994936	0.785099	0.442463	1125.03;603.012;689.016;755.018;496.012;0;195.004;357.01;172.004;0;354.008;258.005;	1125.03;603.012;689.016;755.018;496.012;0;195.004;357.01;172.004;0;354.008;258.005;	0.549159;0.763437;0.564205;0.505229;0.930816;0;0.355774;0.853413;0.630813;0;0.670735;0.0369082;	22170	0.810881	0	0	0	0.994522	1	0.817727	0.846	0.830525	0.833163
Z:\HESI-source-performance\Slice-PASEF\HeLa-phospho\Raw-Data\Unenrich\20221109_HESI-DIA-PASEF-unenrich-HeLa-100ng_1_1_4983.d	20221109_HESI-DIA-PASEF-unenrich-HeLa-100ng_1_1_4983	Q9UIJ7	Q9UIJ7	KAD3_HUMAN	AK3	10385.3	10037.4	10225.8	10385.3	10037.4	10225.8	10225.8	GVLETFSGTETNK	GVLETFSGTETNK	GVLETFSGTETNK2	2	0.000120279	0.000510323	0.000106039	0.000353482	0.00030581	0.000292227	0.000306185	0	1	1057.04	1031.61	1034.12		2391.1	0.863011	12.1324	12.109	12.1558	29.8431	12.1863	29.4229	GTP:AMP phosphotransferase AK3, mitochondrial	0	0	0.574497	2444.08	1.6508	0.500259	1	0.430901	0.99953	0.517624	0.492036	799.026;374.011;419.014;353.014;531.017;264.011;473.014;251.007;413.017;159.005;0;111.003;	799.026;374.011;419.014;353.014;531.017;264.011;473.014;251.007;413.017;159.005;0;111.003;	0.85202;0.891277;0.902166;0.138802;0.719523;0.760825;0.651018;0.0756675;0.727094;0.93528;0;0.163841;	24826	0.430901	0	0	0	0.99949	1	0.947159	0.977	0.955789	0.96767
Z:\HESI-source-performance\Slice-PASEF\HeLa-phospho\Raw-Data\Unenrich\20221109_HESI-DIA-PASEF-unenrich-HeLa-100ng_1_1_4984.d	20221109_HESI-DIA-PASEF-unenrich-HeLa-100ng_1_1_4984	Q9UIJ7	Q9UIJ7	KAD3_HUMAN	AK3	11768.3	11790.1	12238.8	11768.3	11790.1	12238.8	12238.8	GVLETFSGTETNK	GVLETFSGTETNK	GVLETFSGTETNK2	2	0.000805358	0.0138783	0.000106039	0.000331785	0.000287439	0.000292227	0.00028777	0	1	1130.04	1089.71	1093.48		3331.69	0.802046	12.1205	12.097	12.1439	29.8431	12.1897	29.2944	GTP:AMP phosphotransferase AK3, mitochondrial	0	0	0.778902	3443.09	1.16242	0.650217	1	0.739945	0.987344	0.52163	0.200652	228.006;282.011;355.011;646.016;272.008;493.017;124.003;409.012;186.006;221.008;242.005;204.005;	228.006;282.011;355.011;646.016;272.008;493.017;124.003;409.012;186.006;221.008;242.005;204.005;	0.39296;0.663367;0.819889;0.823434;0.756104;0.868524;0.55953;0.80302;0.247116;0.676469;0.55573;0.424303;	24802	0.739945	0	0	0	0.986122	1	0.94875	0.977	0.957069	0.968178
Z:\HESI-source-performance\Slice-PASEF\HeLa-phospho\Raw-Data\Unenrich\20221109_HESI-DIA-PASEF-unenrich-HeLa-100ng_1_1_4985.d	20221109_HESI-DIA-PASEF-unenrich-HeLa-100ng_1_1_4985	Q9UIJ7	Q9UIJ7	KAD3_HUMAN	AK3	11364.3	10997.4	10435.5	11364.3	10997.4	10435.5	10435.5	GVLETFSGTETNK	GVLETFSGTETNK	GVLETFSGTETNK2	2	0.000106039	0.000840436	0.000106039	0.000343525	0.000297885	0.000292227	0.000298151	0	1	908.026	880.68	875.28		3663.1	0.687874	12.103	12.0796	12.1265	29.8431	12.192	29.1274	GTP:AMP phosphotransferase AK3, mitochondrial	0	0	0.701994	3800.14	1.74457	0.563032	1	0	0.99922	0.721954	0.455144	561.018;151.004;535.016;371.011;82.0027;222.006;240.006;14.0003;571.022;0;0;119.003;	561.018;151.004;535.016;371.011;82.0027;222.006;240.006;14.0003;571.022;0;0;119.003;	0.909252;0.77439;0.660113;0.576132;0.342836;0.695931;0.342836;0.546313;0.878583;0;0;0.313482;	24778	0	0	0	0	0.99916	1	0.9475	0.977	0.956632	0.967107
Z:\HESI-source-performance\Slice-PASEF\HeLa-phospho\Raw-Data\Unenrich\20221109_HESI-DIA-PASEF-unenrich-HeLa-100ng_1_1_4983.d	20221109_HESI-DIA-PASEF-unenrich-HeLa-100ng_1_1_4983	P28838	P28838	AMPL_HUMAN	LAP3	11767.3	11883.1	10558.9	11767.3	11883.1	10558.9	10558.9	GVLFASGQNLAR	GVLFASGQNLAR	GVLFASGQNLAR2	2	2.54692e-05	2.54692e-05	4.84023e-06	0.000353482	0.00030581	0.000292227	0.000306185	0	1	4394.13	4318.14	4328.65		11542.9	0.93909	13.323	13.2996	13.3464	38.196	13.2727	38.5877	Cytosol aminopeptidase	0	0	0.841314	11717.5	2.39348	0.658899	0.971132	0	0.999977	0	-10000000	2409.07;2762.1;1352.04;633.02;65.0029;0;175.006;236.006;0;0;0;99.0029;	2409.07;2762.1;1352.04;633.02;65.0029;0;175.006;236.006;0;0;0;99.0029;	0.958186;0.795889;0.973928;0.792005;0.43599;0;0.648955;0.613929;0;0;0;0.519953;	27265	0	0	0	0	0.999975	1	0.973229	0.994	0.972717	0.994457
Z:\HESI-source-performance\Slice-PASEF\HeLa-phospho\Raw-Data\Unenrich\20221109_HESI-DIA-PASEF-unenrich-HeLa-100ng_1_1_4984.d	20221109_HESI-DIA-PASEF-unenrich-HeLa-100ng_1_1_4984	P28838	P28838	AMPL_HUMAN	LAP3	10780.3	10340.2	10311.7	10780.3	10340.2	10311.7	10311.7	GVLFASGQNLAR	GVLFASGQNLAR	GVLFASGQNLAR2	2	4.84023e-06	4.84023e-06	4.84023e-06	0.000331785	0.000287439	0.000292227	0.00028777	0	1	5032.18	4810.42	4827.03		7780.58	0.924524	13.3345	13.311	13.3579	38.196	13.2767	38.6841	Cytosol aminopeptidase	0	0	0.888492	8111.26	2.58819	0.675057	0.987728	0.320287	0.999996	0	-10000000	2793.11;2321.09;1213.04;1026.03;169.007;142.006;222.007;175.006;0;0;0;240.009;	2793.11;2321.09;1213.04;1026.03;169.007;142.006;222.007;175.006;0;0;0;240.009;	0.909163;0.871365;0.93889;0.949357;0.556039;0.489582;0.769673;0.503151;0;0;0;0.642479;	27289	0.320287	0	0	0	0.999995	1	0.97625	0.994	0.974107	0.996321
Z:\HESI-source-performance\Slice-PASEF\HeLa-phospho\Raw-Data\Unenrich\20221109_HESI-DIA-PASEF-unenrich-HeLa-100ng_1_1_4985.d	20221109_HESI-DIA-PASEF-unenrich-HeLa-100ng_1_1_4985	P28838	P28838	AMPL_HUMAN	LAP3	9097.2	8711.57	9835.36	9097.2	8711.57	9835.36	9835.36	GVLFASGQNLAR	GVLFASGQNLAR	GVLFASGQNLAR2	2	8.40429e-06	8.40429e-06	4.84023e-06	0.000343525	0.000297885	0.000292227	0.000298151	0	1	6647.21	6458.7	6419.1		8238.51	0.911517	13.3287	13.3053	13.3521	38.196	13.2768	38.6219	Cytosol aminopeptidase	0	0	0.724592	8531.28	2.46081	0.443728	1	0.297995	0.999992	0	-10000000	3146.11;2557.08;2503.08;998.029;205.006;347.012;310.009;748.023;0;0;178.006;257.012;	3146.11;2557.08;2503.08;998.029;205.006;347.012;310.009;748.023;0;0;178.006;257.012;	0.900185;0.884626;0.926393;0.90993;0.570895;0.70791;0.386927;0.897692;0;0;0.570895;0.570895;	27289	0.297995	0	0	0	0.999992	1	0.979545	0.994	0.973944	0.999452
Z:\HESI-source-performance\Slice-PASEF\HeLa-phospho\Raw-Data\Unenrich\20221109_HESI-DIA-PASEF-unenrich-HeLa-100ng_1_1_4983.d	20221109_HESI-DIA-PASEF-unenrich-HeLa-100ng_1_1_4983	P30044	P30044	PRDX5_HUMAN	PRDX5	101226	99171.2	98047.9	101226	99171.2	98047.9	98047.9	GVLFGVPGAFTPGC(UniMod:4)SK	GVLFGVPGAFTPGCSK	GVLFGVPGAFTPGC(UniMod:4)SK2	2	3.42599e-06	3.42599e-06	3.42599e-06	0.000353482	0.00030581	0.000292227	0.000306185	0	1	38097.4	36998.7	37088.7		38839.2	0.988257	18.5422	18.5188	18.5656	79.7897	18.6118	78.9936	Peroxiredoxin-5, mitochondrial	0	0	0.963534	39895.5	3.8828	0.312006	1	1.50308	0.999997	1.07394	0.374142	19218.7;14637.5;4241.19;4571.17;1581.05;2242.09;1259.04;1007.04;1213.04;650.023;495.018;1176.05;	19218.7;14637.5;4241.19;4571.17;1581.05;2242.09;1259.04;1007.04;1213.04;650.023;495.018;1176.05;	0.991006;0.993638;0.957226;0.905793;0.94327;0.79596;0.903431;0.691447;0.94222;0.94462;0.77901;0.869934;	37966	1.50308	0	0	0	0.999997	1	1.03562	1.052	1.03171	1.05511
Z:\HESI-source-performance\Slice-PASEF\HeLa-phospho\Raw-Data\Unenrich\20221109_HESI-DIA-PASEF-unenrich-HeLa-100ng_1_1_4984.d	20221109_HESI-DIA-PASEF-unenrich-HeLa-100ng_1_1_4984	P30044	P30044	PRDX5_HUMAN	PRDX5	103712	98660.5	97975.5	103712	98660.5	97975.5	97975.5	GVLFGVPGAFTPGC(UniMod:4)SK	GVLFGVPGAFTPGCSK	GVLFGVPGAFTPGC(UniMod:4)SK2	2	1.01968e-05	1.01968e-05	3.42599e-06	0.000331785	0.000287439	0.000292227	0.00028777	0	1	37715.4	36257.6	36382.8		35871.6	0.993187	18.5422	18.5188	18.5657	79.7897	18.6176	79.0206	Peroxiredoxin-5, mitochondrial	0	0	0.896014	37185.5	3.53102	0.240055	1	1.06889	0.999991	1.00348	0.378823	19393.7;14203.5;4118.14;3469.15;1863.07;1992.07;2045.07;1231.04;639.023;286.008;697.024;990.039;	19393.7;14203.5;4118.14;3469.15;1863.07;1992.07;2045.07;1231.04;639.023;286.008;697.024;990.039;	0.995769;0.989383;0.994151;0.938318;0.919004;0.931953;0.925463;0.905193;0.920737;0.690313;0.879571;0.881084;	37966	1.06889	0	0	0	0.99999	1	1.03375	1.052	1.03214	1.05317
Z:\HESI-source-performance\Slice-PASEF\HeLa-phospho\Raw-Data\Unenrich\20221109_HESI-DIA-PASEF-unenrich-HeLa-100ng_1_1_4985.d	20221109_HESI-DIA-PASEF-unenrich-HeLa-100ng_1_1_4985	P30044	P30044	PRDX5_HUMAN	PRDX5	100843	98174.3	99997.8	100843	98174.3	99997.8	99997.8	GVLFGVPGAFTPGC(UniMod:4)SK	GVLFGVPGAFTPGCSK	GVLFGVPGAFTPGC(UniMod:4)SK2	2	5.13237e-06	5.13237e-06	3.42599e-06	0.000343525	0.000297885	0.000292227	0.000298151	0	1	37990.5	37693.8	37462.7		38537.5	0.988844	18.5716	18.5482	18.595	79.7897	18.627	79.2028	Peroxiredoxin-5, mitochondrial	0	0	0.976241	39080.5	4.04573	0.209655	1	1.78554	0.999995	0.52163	0.781864	18098.7;16225.7;3666.14;5451.24;1568.05;2974.1;1845.07;2069.06;630.021;259.01;586.026;337.013;	18098.7;16225.7;3666.14;5451.24;1568.05;2974.1;1845.07;2069.06;630.021;259.01;586.026;337.013;	0.995902;0.981588;0.986109;0.973344;0.948353;0.896306;0.903207;0.817235;0.803347;0.58361;0.960817;0.615473;	38038	1.78554	0	0	0	0.999995	1	1.03667	1.052	1.03266	1.05502
Z:\HESI-source-performance\Slice-PASEF\HeLa-phospho\Raw-Data\Unenrich\20221109_HESI-DIA-PASEF-unenrich-HeLa-100ng_1_1_4983.d	20221109_HESI-DIA-PASEF-unenrich-HeLa-100ng_1_1_4983	P43034	P43034	LIS1_HUMAN	PAFAH1B1	8833.21	8760.73	10077.5	8833.21	8760.73	10077.5	10077.5	GVLFHSGGK	GVLFHSGGK	GVLFHSGGK2	2	0.000981434	0.0197581	0.00033484	0.000353482	0.00030581	0.000292227	0.000306185	0	1	2036.04	1988.12	1992.96		2802.47	0.885983	6.85045	6.82701	6.87387	-13.5369	6.72538	-12.2319	Platelet-activating factor acetylhydrolase IB subunit beta	0	0	0.835607	2863.05	2.17033	0.409991	0.404598	0.324695	0.982107	1.28753	0.267028	51.0009;774.017;802.015;1437.03;0;460.009;0;0;0;340.008;101.002;74.002;	51.0009;774.017;802.015;1437.03;0;460.009;0;0;0;340.008;101.002;74.002;	0.461174;0.793975;0.955202;0.724197;0;0.920114;0;0;0;0.498247;0.133203;0.133203;	13998	0.324695	0	0	0	0.980242	1	0.809792	0.826	0.810499	0.825408
Z:\HESI-source-performance\Slice-PASEF\HeLa-phospho\Raw-Data\Unenrich\20221109_HESI-DIA-PASEF-unenrich-HeLa-100ng_1_1_4984.d	20221109_HESI-DIA-PASEF-unenrich-HeLa-100ng_1_1_4984	P43034	P43034	LIS1_HUMAN	PAFAH1B1	10767.2	10715.1	10406.8	10767.2	10715.1	10406.8	10406.8	GVLFHSGGK	GVLFHSGGK	GVLFHSGGK2	2	0.00180444	0.029962	0.00033484	0.000331785	0.000287439	0.000292227	0.00028777	0	1	1565.03	1518.94	1524.19		2552.66	0.700711	6.84992	6.8265	6.87337	-13.5369	6.73421	-12.2623	Platelet-activating factor acetylhydrolase IB subunit beta	0	0	0.637704	2621.06	1.4179	0.452351	1	0.840518	0.973073	1.43678	0.416738	232.006;445.008;758.013;1297.03;0;362.008;0;0;0;264.005;246.004;0;	232.006;445.008;758.013;1297.03;0;362.008;0;0;0;264.005;246.004;0;	0.462336;0.546658;0.895651;0.52866;0;0.481898;0;0;0;0.52625;0.906679;0;	13998	0.840518	0	0	0	0.970038	1	0.809773	0.826	0.810895	0.825113
Z:\HESI-source-performance\Slice-PASEF\HeLa-phospho\Raw-Data\Unenrich\20221109_HESI-DIA-PASEF-unenrich-HeLa-100ng_1_1_4985.d	20221109_HESI-DIA-PASEF-unenrich-HeLa-100ng_1_1_4985	P43034	P43034	LIS1_HUMAN	PAFAH1B1	11748.3	11659.7	10386.7	11748.3	11659.7	10386.7	10386.7	GVLFHSGGK	GVLFHSGGK	GVLFHSGGK2	2	0.000293284	0.00670133	0.00033484	0.000343525	0.000297885	0.000292227	0.000298151	0	1	1550.03	1506.68	1497.45		3493.42	0.888908	6.86752	6.84407	6.89095	-13.5369	6.72401	-12.119	Platelet-activating factor acetylhydrolase IB subunit beta	0	0	0.808068	3616.09	1.48307	0.481677	0.986589	0.511473	0.993812	1.18324	0.376156	111.002;211.004;1069.02;1136.03;0;270.008;0;0;165.004;17.0005;75.0019;124.002;	111.002;211.004;1069.02;1136.03;0;270.008;0;0;165.004;17.0005;75.0019;124.002;	0.189118;0.645712;0.945303;0.701472;0;0.855678;0;0;0.189118;0.351312;0.587069;0.351312;	14046	0.511473	0	0	0	0.993299	1	0.806136	0.826	0.811264	0.820828
Z:\HESI-source-performance\Slice-PASEF\HeLa-phospho\Raw-Data\Unenrich\20221109_HESI-DIA-PASEF-unenrich-HeLa-100ng_1_1_4983.d	20221109_HESI-DIA-PASEF-unenrich-HeLa-100ng_1_1_4983	P55072	P55072	TERA_HUMAN	VCP	84147.1	82671.1	84596	84147.1	82671.1	84596	84596	GVLFYGPPGC(UniMod:4)GK	GVLFYGPPGCGK	GVLFYGPPGC(UniMod:4)GK2	2	3.23207e-06	3.23207e-06	3.23207e-06	0.000353482	0.00030581	0.000292227	0.000306185	0	1	39873.2	39427.8	39523.8		58730.4	0.991016	14.0152	13.9917	14.0386	43.3448	13.9539	43.7751	Transitional endoplasmic reticulum ATPase	0	0	0.960832	59249.6	4.4929	0.309772	1	2.81572	0.999997	1.1887	0.216157	22142.6;15742.5;12909.4;4821.14;3261.08;2510.08;2724.08;590.02;2300.06;1811.05;1129.03;873.023;	22142.6;15742.5;12909.4;4821.14;3261.08;2510.08;2724.08;590.02;2300.06;1811.05;1129.03;873.023;	0.997933;0.983385;0.984639;0.97632;0.939522;0.941961;0.941044;0.751041;0.952479;0.917852;0.894958;0.692455;	28684	2.81572	0	0	0	0.999997	1	0.908958	0.936	0.916911	0.927984
Z:\HESI-source-performance\Slice-PASEF\HeLa-phospho\Raw-Data\Unenrich\20221109_HESI-DIA-PASEF-unenrich-HeLa-100ng_1_1_4984.d	20221109_HESI-DIA-PASEF-unenrich-HeLa-100ng_1_1_4984	P55072	P55072	TERA_HUMAN	VCP	86875.5	84497.5	83922.5	86875.5	84497.5	83922.5	83922.5	GVLFYGPPGC(UniMod:4)GK	GVLFYGPPGCGK	GVLFYGPPGC(UniMod:4)GK2	2	3.61403e-06	3.61403e-06	3.23207e-06	0.000331785	0.000287439	0.000292227	0.00028777	0	1	38974.1	37531.9	37661.5		55857.8	0.992469	14.0032	13.9798	14.0267	43.3448	13.9618	43.736	Transitional endoplasmic reticulum ATPase	0	0	0.964607	57804.6	4.40277	0.390294	1	1.82625	0.999997	1.28119	0.416341	18414.6;15416.4;14256.4;6303.18;2397.07;2171.07;2069.07;579.015;2624.07;1498.05;1532.04;272.008;	18414.6;15416.4;14256.4;6303.18;2397.07;2171.07;2069.07;579.015;2624.07;1498.05;1532.04;272.008;	0.988429;0.983441;0.995881;0.996554;0.901231;0.930255;0.800646;0.975705;0.939799;0.885612;0.737017;0.627678;	28660	1.82625	0	0	0	0.999996	1	0.911042	0.936	0.917236	0.929195
Z:\HESI-source-performance\Slice-PASEF\HeLa-phospho\Raw-Data\Unenrich\20221109_HESI-DIA-PASEF-unenrich-HeLa-100ng_1_1_4985.d	20221109_HESI-DIA-PASEF-unenrich-HeLa-100ng_1_1_4985	P55072	P55072	TERA_HUMAN	VCP	87450.5	85645.7	84289.9	87450.5	85645.7	84289.9	84289.9	GVLFYGPPGC(UniMod:4)GK	GVLFYGPPGCGK	GVLFYGPPGC(UniMod:4)GK2	2	1.43708e-05	1.43708e-05	3.23207e-06	0.000343525	0.000297885	0.000292227	0.000298151	0	1	39422.1	39529.5	39287.1		57770	0.982723	14.0209	13.9975	14.0444	43.3448	13.9628	43.8002	Transitional endoplasmic reticulum ATPase	0	0	0.956559	57968.6	4.64882	0.599478	1	2.35543	0.999987	1.76588	0.453509	21236.6;17138.5;11913.4;6272.2;3448.11;1592.05;2244.06;1094.03;1897.06;2440.07;1634.06;1157.04;	21236.6;17138.5;11913.4;6272.2;3448.11;1592.05;2244.06;1094.03;1897.06;2440.07;1634.06;1157.04;	0.971971;0.990139;0.993709;0.998262;0.852392;0.860031;0.904493;0.980329;0.747085;0.96067;0.857685;0.875443;	28708	2.35543	0	0	0	0.999986	1	0.910937	0.936	0.917224	0.929115
Z:\HESI-source-performance\Slice-PASEF\HeLa-phospho\Raw-Data\Unenrich\20221109_HESI-DIA-PASEF-unenrich-HeLa-100ng_1_1_4983.d	20221109_HESI-DIA-PASEF-unenrich-HeLa-100ng_1_1_4983	P27144	P27144	KAD4_HUMAN	AK4	8431.24	8042.64	7475.66	8431.24	8042.64	7475.66	7475.66	GVLHQFSGTETNK	GVLHQFSGTETNK	GVLHQFSGTETNK2	2	0.00250772	0.0418864	0.00513326	0.000353482	0.00030581	0.000292227	0.000306185	0	1	276.01	271.185	271.845		1612.36	0.785107	7.70776	7.68435	7.73123	-5.78557	7.6395	-5.15235	Adenylate kinase 4, mitochondrial	0	0	0.416602	1637.06	1.45986	0.471514	1	0	0.962813	0	-10000000	87.0029;189.007;0;0;0;0;0;0;422.012;0;0;0;	87.0029;189.007;0;0;0;0;0;0;422.012;0;0;0;	0.816497;0.770658;0;0;0;0;0;0;0.643623;0;0;0;	15757	0	0	0	0	0.958114	1	0.97875	0.999	0.977539	0.999733
Z:\HESI-source-performance\Slice-PASEF\HeLa-phospho\Raw-Data\Unenrich\20221109_HESI-DIA-PASEF-unenrich-HeLa-100ng_1_1_4983.d	20221109_HESI-DIA-PASEF-unenrich-HeLa-100ng_1_1_4983	P27144	P27144	KAD4_HUMAN	AK4	8431.24	8042.64	7475.66	8431.24	8042.64	7475.66	7475.66	GVLHQFSGTETNK	GVLHQFSGTETNK	GVLHQFSGTETNK3	3	0.000120279	0.00101484	0.000106039	0.000353482	0.00030581	0.000292227	0.000306185	0	1	2431.05	2382.03	2387.83		7054.46	0.896782	7.72861	7.70515	7.75206	-5.78557	7.6395	-4.97336	Adenylate kinase 4, mitochondrial	0	0	0.914455	7182.15	1.94461	0.585381	0.986462	0.625887	0.999065	1.56489	0.539387	527.01;850.019;610.013;135.003;971.019;264.005;133.003;182.004;441.009;971.019;248.005;114.002;	527.01;850.019;610.013;135.003;971.019;264.005;133.003;182.004;441.009;971.019;248.005;114.002;	0.523166;0.949076;0.718284;0.641765;0.963139;0.514592;0.52965;0.680769;0.634082;0.963139;0.798481;0.626009;	15798	0.625887	0	0	0	0.998985	1	0.791875	0.803	0.789094	0.806508
Z:\HESI-source-performance\Slice-PASEF\HeLa-phospho\Raw-Data\Unenrich\20221109_HESI-DIA-PASEF-unenrich-HeLa-100ng_1_1_4984.d	20221109_HESI-DIA-PASEF-unenrich-HeLa-100ng_1_1_4984	P27144	P27144	KAD4_HUMAN	AK4	6685.14	6420.78	7165.31	6685.14	6420.78	7165.31	7165.31	GVLHQFSGTETNK	GVLHQFSGTETNK	GVLHQFSGTETNK3	3	0.00280899	0.0478335	0.000106039	0.000331785	0.000287439	0.000292227	0.00028777	0	1	2657.06	2555.45	2564.28		5669.96	0.859581	7.71649	7.69307	7.73988	-5.78557	7.63976	-5.08452	Adenylate kinase 4, mitochondrial	0	0	0.923791	5875.11	1.68378	0.403846	1	0	0.957691	0.978321	0.430209	282.006;985.023;1336.03;513.011;336.007;175.004;0;0;550.012;121.002;250.005;520.01;	282.006;985.023;1336.03;513.011;336.007;175.004;0;0;550.012;121.002;250.005;520.01;	0.727067;0.892367;0.886777;0.589321;0.655336;0.315721;0;0;0.698369;0.154514;0.380675;0.849971;	15774	0	0	0	0	0.952167	1	0.8025	0.803	0.789209	0.817303
Z:\HESI-source-performance\Slice-PASEF\HeLa-phospho\Raw-Data\Unenrich\20221109_HESI-DIA-PASEF-unenrich-HeLa-100ng_1_1_4985.d	20221109_HESI-DIA-PASEF-unenrich-HeLa-100ng_1_1_4985	P27144	P27144	KAD4_HUMAN	AK4	8679.23	8551.35	8263.48	8679.23	8551.35	8263.48	8263.48	GVLHQFSGTETNK	GVLHQFSGTETNK	GVLHQFSGTETNK3	3	0.000106039	0.00174886	0.000106039	0.000343525	0.000297885	0.000292227	0.000298151	0	1	3805.08	3698.68	3676		4908.73	0.665424	7.73434	7.7108	7.75776	-5.78557	7.64278	-4.96907	Adenylate kinase 4, mitochondrial	0	0	0.761272	5081.1	1.56844	0.464368	0.991092	0.268623	0.998378	0.573719	0.3542	445.009;739.016;2201.05;409.008;865.016;386.007;0;64.0017;527.009;574.011;332.007;110.002;	445.009;739.016;2201.05;409.008;865.016;386.007;0;64.0017;527.009;574.011;332.007;110.002;	0.778672;0.725282;0.539841;0.636105;0.933833;0.69735;0;0.0983262;0.938062;0.7869;0.641262;0.0983262;	15822	0.268623	0	0	0	0.998251	1	0.78375	0.803	0.790251	0.797084
Z:\HESI-source-performance\Slice-PASEF\HeLa-phospho\Raw-Data\Unenrich\20221109_HESI-DIA-PASEF-unenrich-HeLa-100ng_1_1_4983.d	20221109_HESI-DIA-PASEF-unenrich-HeLa-100ng_1_1_4983	Q9NVH1	Q9NVH1	DJC11_HUMAN	DNAJC11	3654.13	3616.67	3065.55	3654.13	3616.67	3065.55	3065.55	GVLHQVMVLDSEALR	GVLHQVMVLDSEALR	GVLHQVMVLDSEALR3	3	0.000120279	0.000758512	0.000106039	0.000353482	0.00030581	0.000292227	0.000306185	0	1	2149.05	2065.33	2070.36		2229.32	0.930937	16.1641	16.1407	16.1875	62.7567	16.4808	60.259	DnaJ homolog subfamily C member 11	0	0	0.87089	2314.05	1.75774	0.448826	0.982947	0.344513	0.999301	1.30109	0.293147	1138.03;983.026;461.008;143.004;633.011;378.009;773.018;0;0;0;151.003;79.0021;	1138.03;983.026;461.008;143.004;633.011;378.009;773.018;0;0;0;151.003;79.0021;	0.95723;0.923408;0.657037;0.550084;0.938809;0.838598;0.68885;0;0;0;0.480755;0.550084;	33090	0.344513	0	0	0	0.999241	1	0.837841	0.845	0.828487	0.85418
Z:\HESI-source-performance\Slice-PASEF\HeLa-phospho\Raw-Data\Unenrich\20221109_HESI-DIA-PASEF-unenrich-HeLa-100ng_1_1_4984.d	20221109_HESI-DIA-PASEF-unenrich-HeLa-100ng_1_1_4984	Q9NVH1	Q9NVH1	DJC11_HUMAN	DNAJC11	3404.11	3319.18	2892.34	3404.11	3319.18	2892.34	2892.34	GVLHQVMVLDSEALR	GVLHQVMVLDSEALR	GVLHQVMVLDSEALR3	3	0.000945918	0.0162322	0.000106039	0.000331785	0.000287439	0.000292227	0.00028777	0	1	1201.03	1210.24	1214.42		2242.77	0.828524	16.1524	16.1289	16.1758	62.7567	16.4925	60.0819	DnaJ homolog subfamily C member 11	0	0	0.780284	2218.05	1.02967	0.506109	0.0815903	0.0889915	0.98523	0.52163	0.24083	738.02;466.01;616.014;460.012;155.004;308.008;628.014;0;100.002;178.004;0;108.002;	738.02;466.01;616.014;460.012;155.004;308.008;628.014;0;100.002;178.004;0;108.002;	0.892477;0.560257;0.70691;0.957586;0.827715;0.675692;0.412022;0;0.212186;0.503765;0;0.46874;	33066	0.0889915	0	0	0	0.983768	1	0.8175	0.845	0.828868	0.832938
Z:\HESI-source-performance\Slice-PASEF\HeLa-phospho\Raw-Data\Unenrich\20221109_HESI-DIA-PASEF-unenrich-HeLa-100ng_1_1_4985.d	20221109_HESI-DIA-PASEF-unenrich-HeLa-100ng_1_1_4985	Q9NVH1	Q9NVH1	DJC11_HUMAN	DNAJC11	2799.08	2809.12	3760.32	2799.08	2809.12	3760.32	3760.32	GVLHQVMVLDSEALR	GVLHQVMVLDSEALR	GVLHQVMVLDSEALR3	3	0.000106039	0.00211727	0.000106039	0.000343525	0.000297885	0.000292227	0.000298151	0	1	2666.06	2557.25	2541.57		2778.94	0.921428	16.1817	16.1583	16.2051	62.7567	16.4942	60.328	DnaJ homolog subfamily C member 11	0	0	0.77	2915.06	1.55234	0.435433	1	0.551912	0.998037	0.440889	0.358375	1557.04;963.022;281.006;58.001;447.012;662.014;1060.02;0;180.004;0;231.004;0;	1557.04;963.022;281.006;58.001;447.012;662.014;1060.02;0;180.004;0;231.004;0;	0.954506;0.878377;0.709112;0.417315;0.83101;0.904681;0.882488;0;0.45654;0;0.583884;0;	33138	0.551912	0	0	0	0.997883	1	0.814271	0.845	0.829505	0.829648
Z:\HESI-source-performance\Slice-PASEF\HeLa-phospho\Raw-Data\Unenrich\20221109_HESI-DIA-PASEF-unenrich-HeLa-100ng_1_1_4983.d	20221109_HESI-DIA-PASEF-unenrich-HeLa-100ng_1_1_4983	Q9BVQ7	Q9BVQ7	SPA5L_HUMAN	SPATA5L1	1814.05	1750.43	1732.56	1814.05	1750.43	1732.56	1732.56	GVLLAGPPGVGK	GVLLAGPPGVGK	GVLLAGPPGVGK2	2	0.00319456	0.0551511	0.00319456	0.000353482	0.00030581	0.000292227	0.000306185	0	1	1052.03	1031.61	1034.12		1597.38	0.83852	13.2826	13.2592	13.3061	42.0644	13.7846	38.3009	Ribosome biogenesis protein SPATA5L1	0	0	0.854111	1625.03	2.04759	0.37401	0.336589	0.606365	0.951607	1.15289	0.307195	404.009;389.011;231.007;259.007;0;140.005;0;0;0;87.0023;0;0;	404.009;389.011;231.007;259.007;0;140.005;0;0;0;87.0023;0;0;	0.763591;0.87238;0.575783;0.904544;0;0.580832;0;0;0;0.0617495;0;0;	27183	0.606365	0	0	0	0.944849	1	0.866136	0.878	0.8608	0.883669
Z:\HESI-source-performance\Slice-PASEF\HeLa-phospho\Raw-Data\Unenrich\20221109_HESI-DIA-PASEF-unenrich-HeLa-100ng_1_1_4984.d	20221109_HESI-DIA-PASEF-unenrich-HeLa-100ng_1_1_4984	Q9BVQ7	Q9BVQ7	SPA5L_HUMAN	SPATA5L1	1860.05	1778.88	1796.81	1860.05	1778.88	1796.81	1796.81	GVLLAGPPGVGK	GVLLAGPPGVGK	GVLLAGPPGVGK2	2	0.00352495	0.0609723	0.00319456	0.000331785	0.000287439	0.000292227	0.00028777	0	1	1860.05	1778.88	1785.02		754.316	0.897254	13.3175	13.2941	13.341	42.0644	13.7899	38.5555	Ribosome biogenesis protein SPATA5L1	0	0	0.439418	786.019	1.1386	0.536635	0.71922	0	0.946689	1.34665	0.289011	591.016;974.025;433.014;295.007;0;0;29.0006;0;0;0;0;0;	591.016;974.025;433.014;295.007;0;0;29.0006;0;0;0;0;0;	0.980646;0.879125;0.726417;0.790043;0;0;0.538078;0;0;0;0;0;	27255	0	0	0	0	0.939028	1	0.875313	0.878	0.861057	0.892578
Z:\HESI-source-performance\Slice-PASEF\HeLa-phospho\Raw-Data\Unenrich\20221109_HESI-DIA-PASEF-unenrich-HeLa-100ng_1_1_4984.d	20221109_HESI-DIA-PASEF-unenrich-HeLa-100ng_1_1_4984	Q13576	Q13576	IQGA2_HUMAN	IQGAP2	7553.18	7315	3327.89	7553.18	7315	3327.89	3327.89	GVLLDIDDLQTNQFK	GVLLDIDDLQTNQFK	GVLLDIDDLQTNQFK2	2	0.00670845	0.0998748	0.0142311	0.000331785	0.000287439	0.000292227	0.00028777	0	1	582.019	575.5	577.487		2051	0.763912	18.9221	18.8987	18.9456	83.8853	19.056	82.6319	Ras GTPase-activating-like protein IQGAP2	0	0	0.388171	2067.09	1.33153	0.0491164	1	0	0.915547	1.2058	0.47053	229.007;216.007;132.007;92.0037;0;261.008;485.022;309.011;0;0;	229.007;216.007;132.007;92.0037;0;261.008;485.022;309.011;0;0;	0.930905;0.473302;0.220375;0.659209;0;0.654299;0.676039;0.566938;0;0;	38744	0	0	0	0	0.900125	1	1.09489	1.101	1.08451	1.11
Z:\HESI-source-performance\Slice-PASEF\HeLa-phospho\Raw-Data\Unenrich\20221109_HESI-DIA-PASEF-unenrich-HeLa-100ng_1_1_4983.d	20221109_HESI-DIA-PASEF-unenrich-HeLa-100ng_1_1_4983	P46940	P46940	IQGA1_HUMAN	IQGAP1	26710.6	26230.2	24926.8	26710.6	26230.2	24926.8	24926.8	GVLLEIEDLQVNQFK	GVLLEIEDLQVNQFK	GVLLEIEDLQVNQFK2	2	2.48228e-05	2.48228e-05	2.48228e-05	0.000353482	0.00030581	0.000292227	0.000306185	0	1	3354.14	3253.22	3261.14		9607.43	0.875998	20.058	20.0345	20.0814	97.3899	20.1689	96.1856	Ras GTPase-activating-like protein IQGAP1	0	0	0.889018	9881.42	2.39456	0.635079	1	1.83642	0.999977	0	-10000000	961.044;1249.06;1021.04;1084.04;788.03;507.022;500.019;819.03;277.011;164.007;615.024;325.017;	961.044;1249.06;1021.04;1084.04;788.03;507.022;500.019;819.03;277.011;164.007;615.024;325.017;	0.677408;0.991712;0.823372;0.792236;0.760226;0.695421;0.793061;0.741996;0.692461;0.501574;0.849653;0.530131;	41072	1.83642	0	0	0	0.999975	1	1.11365	1.127	1.11241	1.12747
Z:\HESI-source-performance\Slice-PASEF\HeLa-phospho\Raw-Data\Unenrich\20221109_HESI-DIA-PASEF-unenrich-HeLa-100ng_1_1_4984.d	20221109_HESI-DIA-PASEF-unenrich-HeLa-100ng_1_1_4984	P46940	P46940	IQGA1_HUMAN	IQGAP1	24909.6	23904.6	24839.3	24909.6	23904.6	24839.3	24839.3	GVLLEIEDLQVNQFK	GVLLEIEDLQVNQFK	GVLLEIEDLQVNQFK2	2	2.91066e-05	2.91066e-05	2.48228e-05	0.000331785	0.000287439	0.000292227	0.00028777	0	1	3316.14	3253.56	3264.79		10392	0.821562	20.0579	20.0345	20.0813	97.3899	20.1693	96.1715	Ras GTPase-activating-like protein IQGAP1	0	0	0.931818	10555.5	2.62195	0.494477	1	0.981234	0.999973	0.52163	0.370073	614.022;483.024;1649.07;1184.05;1392.06;529.022;628.026;552.026;528.021;362.011;118.004;672.026;	614.022;483.024;1649.07;1184.05;1392.06;529.022;628.026;552.026;528.021;362.011;118.004;672.026;	0.90341;0.582104;0.817402;0.925041;0.952575;0.780001;0.841819;0.729503;0.818026;0.444429;0.365352;0.580724;	41072	0.981234	0	0	0	0.999971	1	1.11771	1.127	1.11222	1.13116
Z:\HESI-source-performance\Slice-PASEF\HeLa-phospho\Raw-Data\Unenrich\20221109_HESI-DIA-PASEF-unenrich-HeLa-100ng_1_1_4985.d	20221109_HESI-DIA-PASEF-unenrich-HeLa-100ng_1_1_4985	P46940	P46940	IQGA1_HUMAN	IQGAP1	26548.7	25456.6	25788.5	26548.7	25456.6	25788.5	25788.5	GVLLEIEDLQVNQFK	GVLLEIEDLQVNQFK	GVLLEIEDLQVNQFK2	2	0.000106039	0.000573589	2.48228e-05	0.000343525	0.000297885	0.000292227	0.000298151	0	1	3604.15	3516.74	3495.18		9197.64	0.88467	20.0638	20.0403	20.0872	97.3899	20.1701	96.1883	Ras GTPase-activating-like protein IQGAP1	0	0	0.838008	9484.42	2.36372	0.574413	1	1.72617	0.999467	1.04326	0.467695	525.02;1041.05;1653.07;910.038;670.023;111.004;807.038;568.024;411.018;280.011;405.015;386.019;	525.02;1041.05;1653.07;910.038;670.023;111.004;807.038;568.024;411.018;280.011;405.015;386.019;	0.864011;0.974417;0.887997;0.775961;0.665913;0.364283;0.779551;0.757653;0.565657;0.765823;0.765939;0.789379;	41096	1.72617	0	0	0	0.999426	1	1.11656	1.127	1.11277	1.12965
Z:\HESI-source-performance\Slice-PASEF\HeLa-phospho\Raw-Data\Unenrich\20221109_HESI-DIA-PASEF-unenrich-HeLa-100ng_1_1_4983.d	20221109_HESI-DIA-PASEF-unenrich-HeLa-100ng_1_1_4983	P46940	P46940	IQGA1_HUMAN	IQGAP1	26710.6	26230.2	24926.8	26710.6	26230.2	24926.8	24926.8	GVLLEIEDLQVNQFK	GVLLEIEDLQVNQFK	GVLLEIEDLQVNQFK3	3	1.98452e-05	1.98452e-05	1.54889e-05	0.000353482	0.00030581	0.000292227	0.000306185	0	1	6096.16	5905.57	5919.94		9044.97	0.924645	20.0645	20.041	20.0879	97.3899	20.1689	96.2625	Ras GTPase-activating-like protein IQGAP1	0	0	0.908396	9314.22	2.54862	0.464832	1	0.0974036	0.999982	2.13854	0.515345	3198.08;1484.04;1414.04;752.015;1470.04;0;410.011;879.023;235.007;65.0023;107.002;465.014;	3198.08;1484.04;1414.04;752.015;1470.04;0;410.011;879.023;235.007;65.0023;107.002;465.014;	0.991788;0.844237;0.85718;0.659343;0.77731;0;0.722586;0.968616;0.50208;0.473714;0.41521;0.833501;	41085	0.0974036	0	0	0	0.99998	1	0.870938	0.89	0.871662	0.888642
Z:\HESI-source-performance\Slice-PASEF\HeLa-phospho\Raw-Data\Unenrich\20221109_HESI-DIA-PASEF-unenrich-HeLa-100ng_1_1_4984.d	20221109_HESI-DIA-PASEF-unenrich-HeLa-100ng_1_1_4984	P46940	P46940	IQGA1_HUMAN	IQGAP1	24909.6	23904.6	24839.3	24909.6	23904.6	24839.3	24839.3	GVLLEIEDLQVNQFK	GVLLEIEDLQVNQFK	GVLLEIEDLQVNQFK3	3	1.54889e-05	1.54889e-05	1.54889e-05	0.000331785	0.000287439	0.000292227	0.00028777	0	1	3926.1	3887.01	3900.43		8782.45	0.851467	20.0878	20.0644	20.1112	97.3899	20.1693	96.5175	Ras GTPase-activating-like protein IQGAP1	0	0	0.926697	8840.23	2.39292	0.400178	1	0.255414	0.999986	0.758411	0.437524	1675.05;987.023;1264.03;666.018;628.016;87.0023;33.0011;480.01;517.011;358.009;0;182.005;	1675.05;987.023;1264.03;666.018;628.016;87.0023;33.0011;480.01;517.011;358.009;0;182.005;	0.830392;0.965002;0.79074;0.744662;0.479352;0.614292;0.629274;0.61745;0.770614;0.909723;0;0.500545;	41133	0.255414	0	0	0	0.999985	1	0.871364	0.89	0.871822	0.888965
Z:\HESI-source-performance\Slice-PASEF\HeLa-phospho\Raw-Data\Unenrich\20221109_HESI-DIA-PASEF-unenrich-HeLa-100ng_1_1_4985.d	20221109_HESI-DIA-PASEF-unenrich-HeLa-100ng_1_1_4985	P46940	P46940	IQGA1_HUMAN	IQGAP1	26548.7	25456.6	25788.5	26548.7	25456.6	25788.5	25788.5	GVLLEIEDLQVNQFK	GVLLEIEDLQVNQFK	GVLLEIEDLQVNQFK3	3	9.55566e-05	0.000283701	1.54889e-05	0.000343525	0.000297885	0.000292227	0.000298151	0	1	5541.15	5406.5	5373.35		13470.7	0.850872	20.0703	20.0469	20.0937	97.3899	20.1701	96.2651	Ras GTPase-activating-like protein IQGAP1	0	0	0.881572	13891.4	2.91373	0.531222	1	0.255103	0.999736	0.922101	0.300999	2949.09;1147.03;1445.03;398.012;668.016;172.006;268.007;139.003;147.003;659.02;323.007;788.023;	2949.09;1147.03;1445.03;398.012;668.016;172.006;268.007;139.003;147.003;659.02;323.007;788.023;	0.827382;0.789172;0.947785;0.461976;0.789537;0.793511;0.759158;0.156628;0.364853;0.743846;0.795087;0.569183;	41109	0.255103	0	0	0	0.999716	1	0.87125	0.89	0.872691	0.888049
Z:\HESI-source-performance\Slice-PASEF\HeLa-phospho\Raw-Data\Unenrich\20221109_HESI-DIA-PASEF-unenrich-HeLa-100ng_1_1_4983.d	20221109_HESI-DIA-PASEF-unenrich-HeLa-100ng_1_1_4983	P35998	P35998	PRS7_HUMAN	PSMC2	11401.3	11609.2	14407.7	11401.3	11609.2	14407.7	14407.7	GVLLFGPPGTGK	GVLLFGPPGTGK	GVLLFGPPGTGK2	2	9.50233e-06	9.50233e-06	9.50233e-06	0.000353482	0.00030581	0.000292227	0.000306185	0	1	11401.3	11609.2	11637.4		9892.96	0.963965	16.4451	16.4217	16.4685	62.6693	16.4688	62.4739	26S proteasome regulatory subunit 7	0	0	0.82705	9692.23	2.05142	0.324131	1	0.255612	0.999991	1.29616	0.270675	5564.15;3204.1;2013.06;1344.04;297.01;4493.1;382.009;132.005;565.014;0;551.014;0;	5564.15;3204.1;2013.06;1344.04;297.01;4493.1;382.009;132.005;565.014;0;551.014;0;	0.992227;0.945753;0.930257;0.941484;0.282285;0.935689;0.744986;0.483094;0.831268;0;0.658987;0;	33666	0.255612	0	0	0	0.999991	1	0.888646	0.904	0.885044	0.907217
Z:\HESI-source-performance\Slice-PASEF\HeLa-phospho\Raw-Data\Unenrich\20221109_HESI-DIA-PASEF-unenrich-HeLa-100ng_1_1_4984.d	20221109_HESI-DIA-PASEF-unenrich-HeLa-100ng_1_1_4984	P35998	P35998	PRS7_HUMAN	PSMC2	16538.4	16215.8	14187.3	16538.4	16215.8	14187.3	14187.3	GVLLFGPPGTGK	GVLLFGPPGTGK	GVLLFGPPGTGK2	2	8.78194e-05	0.000142321	9.50233e-06	0.000331785	0.000287439	0.000292227	0.00028777	0	1	16538.4	16215.8	16271.8		11436.9	0.975761	16.4685	16.445	16.4919	62.6693	16.4809	62.5731	26S proteasome regulatory subunit 7	0	0	0.669099	11624.3	2.0518	0.452954	0.983263	0.104191	0.999869	1.74702	0.335059	6558.17;6338.15;2919.08;2816.08;671.014;7164.16;544.017;158.005;279.007;0;621.014;301.009;	6558.17;6338.15;2919.08;2816.08;671.014;7164.16;544.017;158.005;279.007;0;621.014;301.009;	0.981624;0.98326;0.948134;0.975132;0.631671;0.970641;0.84141;0.495384;0.65442;0;0.712811;0.454332;	33714	0.104191	0	0	0	0.999858	1	0.886042	0.904	0.886052	0.903629
Z:\HESI-source-performance\Slice-PASEF\HeLa-phospho\Raw-Data\Unenrich\20221109_HESI-DIA-PASEF-unenrich-HeLa-100ng_1_1_4985.d	20221109_HESI-DIA-PASEF-unenrich-HeLa-100ng_1_1_4985	P35998	P35998	PRS7_HUMAN	PSMC2	16349.4	16144.6	14834.3	16349.4	16144.6	14834.3	14834.3	GVLLFGPPGTGK	GVLLFGPPGTGK	GVLLFGPPGTGK2	2	9.55566e-05	0.000157394	9.50233e-06	0.000343525	0.000297885	0.000292227	0.000298151	0	1	16349.4	16144.6	16045.6		14303.5	0.983221	16.4746	16.4511	16.498	62.6693	16.4826	62.6331	26S proteasome regulatory subunit 7	0	0	0.915611	14574.4	2.60387	0.320466	1	0.449019	0.999854	1.0193	0.331581	6010.17;3390.09;3761.11;1704.04;494.012;8635.22;517.013;939.031;248.007;336.007;350.009;0;	6010.17;3390.09;3761.11;1704.04;494.012;8635.22;517.013;939.031;248.007;336.007;350.009;0;	0.996784;0.850641;0.964241;0.97381;0.743018;0.975639;0.870821;0.919426;0.776622;0.65606;0.759851;0;	33738	0.449019	0	0	0	0.999843	1	0.891354	0.904	0.886155	0.908753
Z:\HESI-source-performance\Slice-PASEF\HeLa-phospho\Raw-Data\Unenrich\20221109_HESI-DIA-PASEF-unenrich-HeLa-100ng_1_1_4983.d	20221109_HESI-DIA-PASEF-unenrich-HeLa-100ng_1_1_4983	Q14566	Q14566	MCM6_HUMAN	MCM6	19513.5	19435.6	18177.6	19513.5	19435.6	18177.6	18177.6	GVLLMLFGGVPK	GVLLMLFGGVPK	GVLLMLFGGVPK2	2	5.86327e-05	5.86327e-05	2.92357e-05	0.000353482	0.00030581	0.000292227	0.000306185	0	1	8475.25	8429.13	8449.65		10323	0.971571	21.5308	21.5074	21.5543	116.69	21.4669	118.621	DNA replication licensing factor MCM6	0	0	0.91575	10354.3	3.09995	0.477614	0.989555	0.93205	0.999946	0	-10000000	3589.09;3548.12;1338.04;1196.04;197.005;290.008;352.011;449.014;150.005;372.012;	3589.09;3548.12;1338.04;1196.04;197.005;290.008;352.011;449.014;150.005;372.012;	0.980576;0.962587;0.97124;0.931444;0.601516;0.591168;0.780905;0.763251;0.475885;0.667247;	44089	0.93205	0	0	0	0.999941	1	0.939479	0.976	0.954745	0.960114
Z:\HESI-source-performance\Slice-PASEF\HeLa-phospho\Raw-Data\Unenrich\20221109_HESI-DIA-PASEF-unenrich-HeLa-100ng_1_1_4984.d	20221109_HESI-DIA-PASEF-unenrich-HeLa-100ng_1_1_4984	Q14566	Q14566	MCM6_HUMAN	MCM6	19053.5	18872.3	18516	19053.5	18872.3	18516	18516	GVLLMLFGGVPK	GVLLMLFGGVPK	GVLLMLFGGVPK2	2	2.92357e-05	2.92357e-05	2.92357e-05	0.000331785	0.000287439	0.000292227	0.00028777	0	1	7021.2	6872.62	6896.35		9930.53	0.920655	21.5189	21.4955	21.5423	116.69	21.4725	118.422	DNA replication licensing factor MCM6	0	0	0.921298	10110.3	3.30317	0.387683	1	1.44967	0.999973	0	-10000000	3302.09;1898.05;1821.06;992.032;373.011;1179.03;176.005;522.019;0;237.005;	3302.09;1898.05;1821.06;992.032;373.011;1179.03;176.005;522.019;0;237.005;	0.980815;0.838171;0.897538;0.847393;0.757617;0.921437;0.666288;0.658874;0;0.67005;	44065	1.44967	0	0	0	0.999971	1	0.942917	0.976	0.95602	0.962504
Z:\HESI-source-performance\Slice-PASEF\HeLa-phospho\Raw-Data\Unenrich\20221109_HESI-DIA-PASEF-unenrich-HeLa-100ng_1_1_4985.d	20221109_HESI-DIA-PASEF-unenrich-HeLa-100ng_1_1_4985	Q14566	Q14566	MCM6_HUMAN	MCM6	17819.4	17218	18754.8	17819.4	17218	18754.8	18754.8	GVLLMLFGGVPK	GVLLMLFGGVPK	GVLLMLFGGVPK2	2	9.55566e-05	7.71832e-05	2.92357e-05	0.000343525	0.000297885	0.000292227	0.000298151	0	1	7092.22	6973.04	6930.29		12046.9	0.898291	21.5249	21.5015	21.5483	116.69	21.4742	118.394	DNA replication licensing factor MCM6	0	0	0.897974	12328.3	2.32739	0.345802	0.991247	1.40084	0.999928	0	-10000000	2799.08;2761.09;1532.05;979.027;129.004;346.011;74.0026;623.022;0;305.011;	2799.08;2761.09;1532.05;979.027;129.004;346.011;74.0026;623.022;0;305.011;	0.914532;0.852791;0.950619;0.823707;0.569547;0.673486;0.371511;0.730462;0;0.771715;	44089	1.40084	0	0	0	0.999904	1	0.947614	0.976	0.955542	0.967219
Z:\HESI-source-performance\Slice-PASEF\HeLa-phospho\Raw-Data\Unenrich\20221109_HESI-DIA-PASEF-unenrich-HeLa-100ng_1_1_4983.d	20221109_HESI-DIA-PASEF-unenrich-HeLa-100ng_1_1_4983	Q9BVQ7	Q9BVQ7	SPA5L_HUMAN	SPATA5L1	1814.05	1750.43	1732.56	1814.05	1750.43	1732.56	1732.56	GVLLYGPPGC(UniMod:4)AK	GVLLYGPPGCAK	GVLLYGPPGC(UniMod:4)AK2	2	0.000650251	0.0117305	0.000106039	0.000353482	0.00030581	0.000292227	0.000306185	0	1	1814.05	1750.43	1754.69		35566.7	0.76511	13.1356	13.1122	13.159	37.992	13.2458	37.2377	Ribosome biogenesis protein SPATA5L1	0	0	0.141889	36770	1.58844	0.338716	1	0.195731	0.989299	0.601692	0.355651	567.018;661.018;586.018;136.005;179.005;47.0013;239.005;330.01;0;0;0;424.014;	567.018;661.018;586.018;136.005;179.005;47.0013;239.005;330.01;0;0;0;424.014;	0.956353;0.803616;0.536633;0.717545;0.339825;0.717545;0.416989;0.383295;0;0;0;0.484214;	26881	0.195731	0	0	0	0.988269	1	0.925682	0.934	0.914705	0.94555
Z:\HESI-source-performance\Slice-PASEF\HeLa-phospho\Raw-Data\Unenrich\20221109_HESI-DIA-PASEF-unenrich-HeLa-100ng_1_1_4984.d	20221109_HESI-DIA-PASEF-unenrich-HeLa-100ng_1_1_4984	Q9BVQ7	Q9BVQ7	SPA5L_HUMAN	SPATA5L1	1860.05	1778.88	1796.81	1860.05	1778.88	1796.81	1796.81	GVLLYGPPGC(UniMod:4)AK	GVLLYGPPGCAK	GVLLYGPPGC(UniMod:4)AK2	2	0.00103739	0.0197879	0.000106039	0.000331785	0.000287439	0.000292227	0.00028777	0	1	1840.05	1778.41	1784.55		43770.9	0.881417	13.1236	13.1002	13.147	37.992	13.2503	37.0851	Ribosome biogenesis protein SPATA5L1	0	0	0.788518	45132.1	1.53194	0.460252	1	0	0.982052	1.49568	0.908789	766.018;599.018;475.013;101.003;85.0024;171.006;128.004;0;0;46.0013;0;0;	766.018;599.018;475.013;101.003;85.0024;171.006;128.004;0;0;46.0013;0;0;	0.962549;0.899353;0.727962;0.432292;0.432292;0.32223;0.769331;0;0;0.520776;0;0;	26857	0	0	0	0	0.980212	1	0.920208	0.934	0.914579	0.9394
Z:\HESI-source-performance\Slice-PASEF\HeLa-phospho\Raw-Data\Unenrich\20221109_HESI-DIA-PASEF-unenrich-HeLa-100ng_1_1_4985.d	20221109_HESI-DIA-PASEF-unenrich-HeLa-100ng_1_1_4985	Q9BVQ7	Q9BVQ7	SPA5L_HUMAN	SPATA5L1	1508.05	1477.96	1478.25	1508.05	1477.96	1478.25	1478.25	GVLLYGPPGC(UniMod:4)AK	GVLLYGPPGCAK	GVLLYGPPGC(UniMod:4)AK2	2	0.000106039	0.00107322	0.000106039	0.000343525	0.000297885	0.000292227	0.000298151	0	1	1508.05	1477.96	1468.89		19554.5	0.826936	13.1647	13.1413	13.1882	37.992	13.2497	37.4086	Ribosome biogenesis protein SPATA5L1	0	0	0.66201	20075.7	0.848212	0.452282	1	0.158586	0.999004	0.657143	0.421133	561.018;542.016;405.013;110.003;515.013;106.003;0;393.01;0;0;119.003;248.005;	561.018;542.016;405.013;110.003;515.013;106.003;0;393.01;0;0;119.003;248.005;	0.683166;0.859644;0.982314;0.538149;0.805298;0.409061;0;0.618476;0;0;0.139147;0.538149;	26953	0.158586	0	0	0	0.998927	1	0.923229	0.934	0.915186	0.941676
Z:\HESI-source-performance\Slice-PASEF\HeLa-phospho\Raw-Data\Unenrich\20221109_HESI-DIA-PASEF-unenrich-HeLa-100ng_1_1_4983.d	20221109_HESI-DIA-PASEF-unenrich-HeLa-100ng_1_1_4983	Q8NBU5	Q8NBU5	ATAD1_HUMAN	ATAD1	4940.13	4811.24	4741.7	4940.13	4811.24	4741.7	4741.7	GVLLYGPPGC(UniMod:4)GK	GVLLYGPPGCGK	GVLLYGPPGC(UniMod:4)GK2	2	0.000120279	0.000456494	2.87193e-05	0.000353482	0.00030581	0.000292227	0.000306185	0	1	4940.13	4811.24	4822.95		5385.29	0.977045	13.0068	12.9834	13.0302	36.7104	13.0721	36.2731	Outer mitochondrial transmembrane helix translocase	0	0	0.631501	5516.14	1.72255	0.355298	0.992309	0.31922	0.999579	0.613506	0.291812	2526.06;1459.05;955.031;473.014;233.005;347.01;249.008;204.006;104.003;383.01;0;0;	2526.06;1459.05;955.031;473.014;233.005;347.01;249.008;204.006;104.003;383.01;0;0;	0.981519;0.981954;0.957711;0.858335;0.580541;0.496663;0.464533;0.698203;0.25887;0.714811;0;0;	26617	0.31922	0	0	0	0.999543	1	0.912292	0.934	0.914705	0.931245
Z:\HESI-source-performance\Slice-PASEF\HeLa-phospho\Raw-Data\Unenrich\20221109_HESI-DIA-PASEF-unenrich-HeLa-100ng_1_1_4984.d	20221109_HESI-DIA-PASEF-unenrich-HeLa-100ng_1_1_4984	Q8NBU5	Q8NBU5	ATAD1_HUMAN	ATAD1	4847.14	4620.55	4520.07	4847.14	4620.55	4520.07	4520.07	GVLLYGPPGC(UniMod:4)GK	GVLLYGPPGCGK	GVLLYGPPGC(UniMod:4)GK2	2	2.87193e-05	2.87193e-05	2.87193e-05	0.000331785	0.000287439	0.000292227	0.00028777	0	1	4847.14	4620.55	4636.51		5617.94	0.914739	13.0065	12.9831	13.0299	36.7104	13.0777	36.2095	Outer mitochondrial transmembrane helix translocase	0	0	0.87895	5873.16	1.6296	0.803585	1	0.390589	0.999973	1.07828	0.435526	2472.07;1264.04;1111.03;644.018;130.005;151.005;75.0025;100.003;265.008;153.005;0;0;	2472.07;1264.04;1111.03;644.018;130.005;151.005;75.0025;100.003;265.008;153.005;0;0;	0.940658;0.805307;0.981569;0.762193;0.496795;0.313663;0.564495;0.652698;0.463463;0.440782;0;0;	26617	0.390589	0	0	0	0.999971	1	0.915833	0.934	0.914579	0.934186
Z:\HESI-source-performance\Slice-PASEF\HeLa-phospho\Raw-Data\Unenrich\20221109_HESI-DIA-PASEF-unenrich-HeLa-100ng_1_1_4985.d	20221109_HESI-DIA-PASEF-unenrich-HeLa-100ng_1_1_4985	Q8NBU5	Q8NBU5	ATAD1_HUMAN	ATAD1	4916.16	4775.74	4959.96	4916.16	4775.74	4959.96	4959.96	GVLLYGPPGC(UniMod:4)GK	GVLLYGPPGCGK	GVLLYGPPGC(UniMod:4)GK2	2	9.55566e-05	0.000370041	2.87193e-05	0.000343525	0.000297885	0.000292227	0.000298151	0	1	4720.13	4640.84	4612.38		4037.79	0.914792	13.0243	13.0008	13.0477	36.7104	13.0747	36.3862	Outer mitochondrial transmembrane helix translocase	0	0	0.301381	4132.12	1.50957	0.421271	0.991464	0.560823	0.999656	1.14257	0.300762	1263.03;1639.04;1818.06;507.012;250.008;342.01;74.0026;92.0026;172.005;0;0;180.005;	1263.03;1639.04;1818.06;507.012;250.008;342.01;74.0026;92.0026;172.005;0;0;180.005;	0.782672;0.978412;0.949221;0.928069;0.798516;0.445299;0.445299;0.402009;0.212183;0;0;0.402009;	26665	0.560823	0	0	0	0.99963	1	0.913333	0.934	0.915186	0.931701
Z:\HESI-source-performance\Slice-PASEF\HeLa-phospho\Raw-Data\Unenrich\20221109_HESI-DIA-PASEF-unenrich-HeLa-100ng_1_1_4983.d	20221109_HESI-DIA-PASEF-unenrich-HeLa-100ng_1_1_4983	Q8NB90	Q8NB90	SPAT5_HUMAN	SPATA5	7871.32	7906.49	8465.85	7871.32	7906.49	8465.85	8465.85	GVLLYGPPGC(UniMod:4)SK	GVLLYGPPGCSK	GVLLYGPPGC(UniMod:4)SK2	2	0.000336054	0.00647357	0.000297303	0.000353482	0.00030581	0.000292227	0.000306185	0	1	1773.05	1730.55	1734.76		2437.28	0.692586	12.9365	12.9131	12.96	34.7746	12.8106	35.7353	Ribosome biogenesis protein SPATA5	0	0	0.658663	2491.07	1.52833	0.180853	1	0.569387	0.994066	1.4248	0.471905	540.015;797.02;436.01;130.005;187.005;205.005;103.003;573.017;178.005;207.005;229.005;89.0026;	540.015;797.02;436.01;130.005;187.005;205.005;103.003;573.017;178.005;207.005;229.005;89.0026;	0.442161;0.904994;0.614468;0.583586;0.358345;0.696456;0;0.840635;0.244708;0.279979;0.279979;0.672776;	26473	0.569387	0	0	0	0.993526	1	0.915682	0.938	0.91907	0.934571
Z:\HESI-source-performance\Slice-PASEF\HeLa-phospho\Raw-Data\Unenrich\20221109_HESI-DIA-PASEF-unenrich-HeLa-100ng_1_1_4984.d	20221109_HESI-DIA-PASEF-unenrich-HeLa-100ng_1_1_4984	Q8NB90	Q8NB90	SPAT5_HUMAN	SPATA5	7783.36	7505.45	7920.94	7783.36	7505.45	7920.94	7920.94	GVLLYGPPGC(UniMod:4)SK	GVLLYGPPGCSK	GVLLYGPPGC(UniMod:4)SK2	2	0.00028477	0.00259092	0.000297303	0.000331785	0.000287439	0.000292227	0.00028777	0	1	1778.05	1714.93	1720.85		1899.9	0.564807	12.9597	12.9362	12.9831	34.7746	12.8155	35.8593	Ribosome biogenesis protein SPATA5	0	0	0.0344539	1963.05	1.79502	0.488131	1	1.63577	0.997613	1.63683	0.556188	752.026;325.008;701.02;99.0027;119.003;260.009;0;412.01;107.003;0;0;108.003;	752.026;325.008;701.02;99.0027;119.003;260.009;0;412.01;107.003;0;0;108.003;	0.673406;0.682539;0.393723;0;0.816497;0.540218;0;0.816497;0.816497;0;0;0;	26521	1.63577	0	0	0	0.997409	1	0.92125	0.938	0.919557	0.940562
Z:\HESI-source-performance\Slice-PASEF\HeLa-phospho\Raw-Data\Unenrich\20221109_HESI-DIA-PASEF-unenrich-HeLa-100ng_1_1_4985.d	20221109_HESI-DIA-PASEF-unenrich-HeLa-100ng_1_1_4985	Q8NB90	Q8NB90	SPAT5_HUMAN	SPATA5	9415.42	9124.45	8021.95	9415.42	9124.45	8021.95	8021.95	GVLLYGPPGC(UniMod:4)SK	GVLLYGPPGCSK	GVLLYGPPGC(UniMod:4)SK2	2	0.000465983	0.00874453	0.000297303	0.000343525	0.000297885	0.000292227	0.000298151	0	1	2056.06	2075.86	2063.13		2435.42	0.867829	12.9422	12.9188	12.9657	34.7746	12.814	35.7835	Ribosome biogenesis protein SPATA5	0	0	0.813294	2427.08	1.96246	0.613829	0.949743	0	0.991941	0.922982	0.45588	900.028;739.023;417.013;0;39.0013;0;282.008;376.01;0;0;0;164.005;	900.028;739.023;417.013;0;39.0013;0;282.008;376.01;0;0;0;164.005;	0.985538;0.842905;0.657949;0;0.322609;0;0.541531;0.624934;0;0;0;0.447624;	26497	0	0	0	0	0.991255	1	0.922083	0.938	0.919385	0.940446
Z:\HESI-source-performance\Slice-PASEF\HeLa-phospho\Raw-Data\Unenrich\20221109_HESI-DIA-PASEF-unenrich-HeLa-100ng_1_1_4983.d	20221109_HESI-DIA-PASEF-unenrich-HeLa-100ng_1_1_4983	P43686	P43686	PRS6B_HUMAN	PSMC4	10116.2	9704.6	11207.5	10116.2	9704.6	11207.5	11207.5	GVLMYGPPGC(UniMod:4)GK	GVLMYGPPGCGK	GVLMYGPPGC(UniMod:4)GK2	2	2.25602e-05	2.25602e-05	9.93865e-06	0.000353482	0.00030581	0.000292227	0.000306185	0	1	7452.22	7418.6	7436.66		4892.9	0.896842	12.2573	12.2339	12.2807	29.5195	12.1421	30.3527	26S proteasome regulatory subunit 6B	0	0	0.802155	4903.14	1.99626	0.425539	0.993438	0.75851	0.999979	0.763193	0.369792	2782.09;2325.06;2345.07;581.015;0;468.012;379.008;78.0025;246.007;0;186.005;184.005;	2782.09;2325.06;2345.07;581.015;0;468.012;379.008;78.0025;246.007;0;186.005;184.005;	0.822722;0.911006;0.97073;0.565533;0;0.785987;0.592248;0.405958;0.54095;0;0.520963;0.547738;	25081	0.75851	0	0	0	0.999977	1	0.905909	0.928	0.908604	0.924855
Z:\HESI-source-performance\Slice-PASEF\HeLa-phospho\Raw-Data\Unenrich\20221109_HESI-DIA-PASEF-unenrich-HeLa-100ng_1_1_4984.d	20221109_HESI-DIA-PASEF-unenrich-HeLa-100ng_1_1_4984	P43686	P43686	PRS6B_HUMAN	PSMC4	12201.3	12180.2	11100	12201.3	12180.2	11100	11100	GVLMYGPPGC(UniMod:4)GK	GVLMYGPPGCGK	GVLMYGPPGC(UniMod:4)GK2	2	9.93865e-06	9.93865e-06	9.93865e-06	0.000331785	0.000287439	0.000292227	0.00028777	0	1	5129.13	5035.04	5052.42		3851.63	0.935757	12.2687	12.2453	12.2922	29.5195	12.1443	30.4139	26S proteasome regulatory subunit 6B	0	0	0.858413	3910.1	2.05418	0.291982	0.995977	0.710313	0.999991	1.44697	0.362265	1797.05;1420.04;1912.05;939.026;291.01;222.008;379.01;186.005;0;0;199.005;0;	1797.05;1420.04;1912.05;939.026;291.01;222.008;379.01;186.005;0;0;199.005;0;	0.858798;0.969895;0.982735;0.989667;0.64385;0.696458;0.713568;0.727296;0;0;0.534254;0;	25105	0.710313	0	0	0	0.99999	1	0.906563	0.928	0.908672	0.92493
Z:\HESI-source-performance\Slice-PASEF\HeLa-phospho\Raw-Data\Unenrich\20221109_HESI-DIA-PASEF-unenrich-HeLa-100ng_1_1_4985.d	20221109_HESI-DIA-PASEF-unenrich-HeLa-100ng_1_1_4985	P43686	P43686	PRS6B_HUMAN	PSMC4	13003.3	12623.3	11983.1	13003.3	12623.3	11983.1	11983.1	GVLMYGPPGC(UniMod:4)GK	GVLMYGPPGCGK	GVLMYGPPGC(UniMod:4)GK2	2	1.62313e-05	1.62313e-05	9.93865e-06	0.000343525	0.000297885	0.000292227	0.000298151	0	1	5023.15	4901.76	4871.71		5606.87	0.887556	12.2163	12.1928	12.2397	29.5195	12.148	29.9607	26S proteasome regulatory subunit 6B	0	0	0.963245	5781.16	1.99465	0.52759	1	0.310768	0.999985	0.607752	0.347382	1471.04;1894.05;1658.06;1130.03;145.003;146.005;90.0025;509.016;0;147.005;289.01;69.0016;	1471.04;1894.05;1658.06;1130.03;145.003;146.005;90.0025;509.016;0;147.005;289.01;69.0016;	0.887296;0.828846;0.954855;0.880883;0.638735;0.223123;0.504941;0.492397;0;0.485161;0.568178;0.416405;	25009	0.310768	0	0	0	0.999984	1	0.90875	0.928	0.909762	0.926692
Z:\HESI-source-performance\Slice-PASEF\HeLa-phospho\Raw-Data\Unenrich\20221109_HESI-DIA-PASEF-unenrich-HeLa-100ng_1_1_4983.d	20221109_HESI-DIA-PASEF-unenrich-HeLa-100ng_1_1_4983	P17980	P17980	PRS6A_HUMAN	PSMC3	24169.6	24175.4	24018.9	24169.6	24175.4	24018.9	24018.9	GVLMYGPPGTGK	GVLMYGPPGTGK	GVLMYGPPGTGK2	2	2.2237e-05	2.2237e-05	2.2237e-05	0.000353482	0.00030581	0.000292227	0.000306185	0	1	10991.3	10674.8	10700.8		11805.8	0.95073	12.4538	12.4303	12.4772	31.3967	12.3949	31.8951	26S proteasome regulatory subunit 6A	0	0	0.847832	12126.3	2.34842	0.33908	0.995494	1.1245	0.999979	1.19626	0.205419	4289.1;3971.11;2731.08;1719.05;527.017;122.002;731.022;144.005;125.002;2100.06;910.024;0;	4289.1;3971.11;2731.08;1719.05;527.017;122.002;731.022;144.005;125.002;2100.06;910.024;0;	0.996443;0.928734;0.910921;0.977695;0.88553;0.475833;0.918013;0.475833;0.475833;0.874954;0.770757;0;	25485	1.1245	0	0	0	0.999978	1	0.897187	0.914	0.895767	0.915605
Z:\HESI-source-performance\Slice-PASEF\HeLa-phospho\Raw-Data\Unenrich\20221109_HESI-DIA-PASEF-unenrich-HeLa-100ng_1_1_4984.d	20221109_HESI-DIA-PASEF-unenrich-HeLa-100ng_1_1_4984	P17980	P17980	PRS6A_HUMAN	PSMC3	27984.7	27413	27499.9	27984.7	27413	27499.9	27499.9	GVLMYGPPGTGK	GVLMYGPPGTGK	GVLMYGPPGTGK2	2	4.62744e-05	4.62744e-05	2.2237e-05	0.000331785	0.000287439	0.000292227	0.00028777	0	1	12269.4	12195.2	12237.3		10589.5	0.954485	12.4652	12.4418	12.4886	31.3967	12.4037	31.9769	26S proteasome regulatory subunit 6A	0	0	0.892185	10617.3	1.97219	0.442789	0.997629	0.350523	0.999957	1.04369	0.302873	4765.15;5118.14;2386.07;1095.03;220.006;345.01;359.009;86.0025;74.0024;968.025;124.002;0;	4765.15;5118.14;2386.07;1095.03;220.006;345.01;359.009;86.0025;74.0024;968.025;124.002;0;	0.996183;0.975256;0.826656;0.89028;0.58908;0.63117;0.688444;0.450173;0.411553;0.931663;0.450173;0;	25509	0.350523	0	0	0	0.999954	1	0.891458	0.914	0.896108	0.909548
Z:\HESI-source-performance\Slice-PASEF\HeLa-phospho\Raw-Data\Unenrich\20221109_HESI-DIA-PASEF-unenrich-HeLa-100ng_1_1_4985.d	20221109_HESI-DIA-PASEF-unenrich-HeLa-100ng_1_1_4985	P17980	P17980	PRS6A_HUMAN	PSMC3	29370.8	28604.2	28700.9	29370.8	28604.2	28700.9	28700.9	GVLMYGPPGTGK	GVLMYGPPGTGK	GVLMYGPPGTGK2	2	3.22065e-05	3.22065e-05	2.2237e-05	0.000343525	0.000297885	0.000292227	0.000298151	0	1	13974.4	13855.3	13770.4		13158.4	0.98859	12.4595	12.4361	12.483	31.3967	12.3999	31.8952	26S proteasome regulatory subunit 6A	0	0	0.897389	13353.3	2.72757	0.469237	0.993373	1.3206	0.99997	1.58876	0.316071	6640.19;4603.12;2731.08;2242.07;448.012;621.017;496.012;237.007;659.019;1646.04;803.021;136.005;	6640.19;4603.12;2731.08;2242.07;448.012;621.017;496.012;237.007;659.019;1646.04;803.021;136.005;	0.99765;0.987548;0.968319;0.804742;0.576324;0.900505;0.857768;0.606304;0.801259;0.906209;0.437708;0.431051;	25509	1.3206	0	0	0	0.999968	1	0.894896	0.914	0.896899	0.912344
Z:\HESI-source-performance\Slice-PASEF\HeLa-phospho\Raw-Data\Unenrich\20221109_HESI-DIA-PASEF-unenrich-HeLa-100ng_1_1_4983.d	20221109_HESI-DIA-PASEF-unenrich-HeLa-100ng_1_1_4983	Q6IA86	Q6IA86	ELP2_HUMAN	ELP2	2969.12	2943.93	2943.93	2969.12	2943.93	2943.93	2943.93	GVLNWSSGPR	GVLNWSSGPR	GVLNWSSGPR2	2	0.00230871	0.038524	0.000106039	0.000353482	0.00030581	0.000292227	0.000306185	0	1	2094.05	2021.93	2026.85		2560.17	0.726407	12.8259	12.8025	12.8494	34.6738	12.7976	34.8742	Elongator complex protein 2	0	0	0.0907214	2645.05	0.895354	0.407117	0.816115	0.103285	0.965696	1.06947	0.343234	866.021;795.018;868.021;360.008;111.002;86.0021;68.002;86.0021;246.006;90.002;139.003;0;	866.021;795.018;868.021;360.008;111.002;86.0021;68.002;86.0021;246.006;90.002;139.003;0;	0.523132;0.914034;0.932902;0.717511;0.571585;0.383857;0.285493;0.383857;0.431886;0.571585;0.570031;0;	26247	0.103285	0	0	0	0.961476	1	0.844583	0.853	0.836405	0.861477
Z:\HESI-source-performance\Slice-PASEF\HeLa-phospho\Raw-Data\Unenrich\20221109_HESI-DIA-PASEF-unenrich-HeLa-100ng_1_1_4984.d	20221109_HESI-DIA-PASEF-unenrich-HeLa-100ng_1_1_4984	Q6IA86	Q6IA86	ELP2_HUMAN	ELP2	2610.09	2542.28	2542.28	2610.09	2542.28	2542.28	2542.28	GVLNWSSGPR	GVLNWSSGPR	GVLNWSSGPR2	2	0.000874017	0.0152398	0.000106039	0.000331785	0.000287439	0.000292227	0.00028777	0	1	1644.03	1629.95	1635.58		2647.37	0.821011	12.8139	12.7905	12.8374	34.6738	12.8025	34.758	Elongator complex protein 2	0	0	0.824476	2661.06	1.8834	0.529181	0.931234	0	0.98612	1.94348	0.372739	379.009;88.0024;852.017;413.009;239.004;75.0021;74.0021;0;0;111.002;97.002;135.004;	379.009;88.0024;852.017;413.009;239.004;75.0021;74.0021;0;0;111.002;97.002;135.004;	0.898825;0.696517;0.726191;0.94521;0.314826;0.701205;0.701205;0;0;0.0454992;0.0454992;0.59443;	26223	0	0	0	0	0.98476	1	0.847045	0.853	0.836887	0.863381
Z:\HESI-source-performance\Slice-PASEF\HeLa-phospho\Raw-Data\Unenrich\20221109_HESI-DIA-PASEF-unenrich-HeLa-100ng_1_1_4985.d	20221109_HESI-DIA-PASEF-unenrich-HeLa-100ng_1_1_4985	Q6IA86	Q6IA86	ELP2_HUMAN	ELP2	3517.11	3391.13	3391.12	3517.11	3391.13	3391.12	3391.12	GVLNWSSGPR	GVLNWSSGPR	GVLNWSSGPR2	2	0.000106039	0.00386172	0.000106039	0.000343525	0.000297885	0.000292227	0.000298151	0	1	1321.03	1302.15	1294.17		1750.69	0.64329	12.8317	12.8083	12.8551	34.6738	12.8011	34.9505	Elongator complex protein 2	0	0	0.300731	1787.03	1.04465	0.531889	0.942262	0.0342224	0.996425	0.301082	0.297938	462.01;403.011;548.015;311.009;0;72.0021;184.004;72.0021;0;86.002;448.01;0;	462.01;403.011;548.015;311.009;0;72.0021;184.004;72.0021;0;86.002;448.01;0;	0.664195;0.470979;0.533365;0.805932;0;0.800846;0.590636;0.800846;0;0.400423;0.684735;0;	26271	0.0342224	0	0	0	0.996138	1	0.84375	0.853	0.837389	0.859508
Z:\HESI-source-performance\Slice-PASEF\HeLa-phospho\Raw-Data\Unenrich\20221109_HESI-DIA-PASEF-unenrich-HeLa-100ng_1_1_4983.d	20221109_HESI-DIA-PASEF-unenrich-HeLa-100ng_1_1_4983	Q8TEQ6	Q8TEQ6	GEMI5_HUMAN	GEMIN5	2691.05	2626.86	2316.48	2691.05	2626.86	2316.48	2316.48	GVLQTAAER	GVLQTAAER	GVLQTAAER2	2	0.00130034	0.0248899	0.00059223	0.000353482	0.00030581	0.000292227	0.000306185	0	1	2246.05	2218.13	2223.53		3306.57	0.883596	7.58813	7.56471	7.61151	-4.52409	7.7908	-6.22128	Gem-associated protein 5	0	0	0.86777	3340.06	2.69856	0.328621	0.89374	0	0.977564	0.776886	0.172425	1043.02;423.009;780.019;366.01;0;149.004;263.008;	1043.02;423.009;780.019;366.01;0;149.004;263.008;	0.820812;0.897072;0.960241;0.792192;0;0.683109;0.387743;	15510	0	0	0	0	0.97511	1	0.815208	0.845	0.828487	0.831254
Z:\HESI-source-performance\Slice-PASEF\HeLa-phospho\Raw-Data\Unenrich\20221109_HESI-DIA-PASEF-unenrich-HeLa-100ng_1_1_4984.d	20221109_HESI-DIA-PASEF-unenrich-HeLa-100ng_1_1_4984	Q8TEQ6	Q8TEQ6	GEMI5_HUMAN	GEMIN5	2822.07	2733.67	2214.97	2822.07	2733.67	2214.97	2214.97	GVLQTAAER	GVLQTAAER	GVLQTAAER2	2	0.000440055	0.00438667	0.00059223	0.000331785	0.000287439	0.000292227	0.00028777	0	1	2822.07	2733.67	2743.11		2873.35	0.856549	7.58767	7.56424	7.6111	-4.52409	7.79557	-6.21862	Gem-associated protein 5	0	0	0.859765	2956.06	2.54641	0.700765	0.995539	0	0.995965	1.24015	0.106257	1553.04;1155.03;114.003;269.005;0;121.002;416.01;	1553.04;1155.03;114.003;269.005;0;121.002;416.01;	0.958586;0.736627;0.681518;0.757898;0;0.544148;0.594816;	15510	0	0	0	0	0.995613	1	0.816667	0.845	0.828868	0.832082
Z:\HESI-source-performance\Slice-PASEF\HeLa-phospho\Raw-Data\Unenrich\20221109_HESI-DIA-PASEF-unenrich-HeLa-100ng_1_1_4983.d	20221109_HESI-DIA-PASEF-unenrich-HeLa-100ng_1_1_4983	Q12904	Q12904	AIMP1_HUMAN	AIMP1	18079.4	17876.4	18199.3	18079.4	17876.4	18199.3	18199.3	GVLSQAMVMC(UniMod:4)ASSPEK	GVLSQAMVMCASSPEK	GVLSQAMVMC(UniMod:4)ASSPEK2	2	0.00230871	0.0388305	0.00230871	0.000353482	0.00030581	0.000292227	0.000306185	0	1	640.023	612.218	613.708		1533.32	0.765823	14.3549	14.3314	14.3783	46.6602	14.3822	46.4628	Aminoacyl tRNA synthase complex-interacting multifunctional protein 1	0	0	0.68632	1599.07	1.01067	2.49405e-12	0.199678	0.460895	0.965433	0	-10000000	346.012;101.003;226.011;92.0034;202.007;0;175.007;0;0;0;0;0;	346.012;101.003;226.011;92.0034;202.007;0;175.007;0;0;0;0;0;	0.929615;0.111363;0.616519;0.618892;0.552188;0;0.63532;0;0;0;0;0;	29381	0.460895	0	0	0	0.961169	1	1.07104	1.092	1.07453	1.0881
Z:\HESI-source-performance\Slice-PASEF\HeLa-phospho\Raw-Data\Unenrich\20221109_HESI-DIA-PASEF-unenrich-HeLa-100ng_1_1_4984.d	20221109_HESI-DIA-PASEF-unenrich-HeLa-100ng_1_1_4984	Q12904	Q12904	AIMP1_HUMAN	AIMP1	19101.4	18883.8	19815.9	19101.4	18883.8	19815.9	19815.9	GVLSQAMVMC(UniMod:4)ASSPEK	GVLSQAMVMCASSPEK	GVLSQAMVMC(UniMod:4)ASSPEK2	2	0.00805039	0.117736	0.00230871	0.000331785	0.000287439	0.000292227	0.00028777	0	1	494.019	491.66	493.357		511.335	0.770488	14.3662	14.3428	14.3896	46.6602	14.3832	46.484	Aminoacyl tRNA synthase complex-interacting multifunctional protein 1	0	0	0	512.021	1.13275	0.0544951	1	0.560352	0.901925	0.822629	0.456393	191.007;0;0;57.0018;246.01;103.003;139.007;0;146.007;149.007;137.007;0;	191.007;0;0;57.0018;246.01;103.003;139.007;0;146.007;149.007;137.007;0;	0.621462;0;0;0.606026;0.9243;0;0.713289;0;0.606026;0;0.713289;0;	29405	0.560352	0	0	0	0	1	1.0658	1.092	1.07484	1.08298
Z:\HESI-source-performance\Slice-PASEF\HeLa-phospho\Raw-Data\Unenrich\20221109_HESI-DIA-PASEF-unenrich-HeLa-100ng_1_1_4984.d	20221109_HESI-DIA-PASEF-unenrich-HeLa-100ng_1_1_4984	Q86XI2	Q86XI2	CNDG2_HUMAN	NCAPG2	9201.25	9262.63	3502.97	9201.25	9262.63	3502.97	3502.97	GVLSTLIAGPVVEISHQLR	GVLSTLIAGPVVEISHQLR	GVLSTLIAGPVVEISHQLR3	3	0.00068829	0.0114974	0.000933875	0.000331785	0.000287439	0.000292227	0.00028777	0	1	881.03	848.98	851.911		2251.11	0.819193	20.8071	20.7837	20.8305	109.055	21.0294	105.504	Condensin-2 complex subunit G2	0	0	0.660315	2328.06	1.34631	0.556169	1	0	0.989493	0.4887	0.304127	343.011;426.017;112.003;499.014;310.008;138.004;0;312.011;187.006;258.008;295.011;178.006;	343.011;426.017;112.003;499.014;310.008;138.004;0;312.011;187.006;258.008;295.011;178.006;	0.734087;0.907919;0.74235;0.711972;0.260774;0.0707864;0;0.346466;0.304949;0.165894;0.760644;0.493478;	42607	0	0	0	0	0.988503	1	0.956591	0.965	0.94529	0.975847
Z:\HESI-source-performance\Slice-PASEF\HeLa-phospho\Raw-Data\Unenrich\20221109_HESI-DIA-PASEF-unenrich-HeLa-100ng_1_1_4985.d	20221109_HESI-DIA-PASEF-unenrich-HeLa-100ng_1_1_4985	Q86XI2	Q86XI2	CNDG2_HUMAN	NCAPG2	2358.07	2297	3911.96	2358.07	2297	3911.96	3911.96	GVLSTLIAGPVVEISHQLR	GVLSTLIAGPVVEISHQLR	GVLSTLIAGPVVEISHQLR3	3	0.00181426	0.0326056	0.000933875	0.000343525	0.000297885	0.000292227	0.000298151	0	1	2358.07	2297	2282.91		2364.24	0.869215	20.8131	20.7896	20.8365	109.055	21.0339	105.642	Condensin-2 complex subunit G2	0	0	0.713612	2442.08	1.21002	0.327053	0.168798	0.123463	0.970597	1.35919	0.611433	977.033;424.014;957.028;60.0014;89.0028;182.005;112.003;0;0;277.009;0;190.007;	977.033;424.014;957.028;60.0014;89.0028;182.005;112.003;0;0;277.009;0;190.007;	0.963746;0.869199;0.772715;0.221078;0.450508;0.671319;0.450508;0;0;0.575438;0;0.639079;	42631	0.123463	0	0	0	0.967394	1	0.956146	0.965	0.945014	0.975489
Z:\HESI-source-performance\Slice-PASEF\HeLa-phospho\Raw-Data\Unenrich\20221109_HESI-DIA-PASEF-unenrich-HeLa-100ng_1_1_4984.d	20221109_HESI-DIA-PASEF-unenrich-HeLa-100ng_1_1_4984	O60936	O60936	NOL3_HUMAN	NOL3	3713.08	3625.87	4101.69	3713.08	3625.87	4101.69	4101.69	GVLTGPEYEALDALPDAER	GVLTGPEYEALDALPDAER	GVLTGPEYEALDALPDAER3	3	0.000657635	0.00986461	0.00118039	0.000331785	0.000287439	0.000292227	0.00028777	0	1	2018.07	1981.9	1988.74		1004.23	0.894421	18.1727	18.1493	18.1961	75.8038	18.1709	75.8549	Nucleolar protein 3	0	0	0.901547	1019.03	1.03409	0.751023	0.836139	0	0.990971	1.04326	0.354256	648.019;699.025;671.021;158.006;87.0028;175.005;473.014;438.013;0;85.0026;	648.019;699.025;671.021;158.006;87.0028;175.005;473.014;438.013;0;85.0026;	0.920548;0.880893;0.883281;0.368388;0.368388;0.396979;0.70059;0.761348;0;0.368388;	37207	0	0	0	0	0.990135	1	0.940909	0.961	0.941395	0.960512
Z:\HESI-source-performance\Slice-PASEF\HeLa-phospho\Raw-Data\Unenrich\20221109_HESI-DIA-PASEF-unenrich-HeLa-100ng_1_1_4983.d	20221109_HESI-DIA-PASEF-unenrich-HeLa-100ng_1_1_4983	Q96G03	Q96G03	PGM2_HUMAN	PGM2	8600.18	8375.79	8747.94	8600.18	8375.79	8747.94	8747.94	GVLTLSFALADK	GVLTLSFALADK	GVLTLSFALADK2	2	0.000120279	0.000423177	8.78194e-05	0.000353482	0.00030581	0.000292227	0.000306185	0	1	5274.14	5163.83	5176.4		6231.5	0.880447	19.2124	19.1889	19.2358	85.603	19.2235	85.5543	Phosphopentomutase	0	0	0.679985	6349.17	2.52399	0.462907	0.993025	0.578369	0.99961	0.502713	0.21101	2435.06;1440.04;0;1399.04;157.004;654.021;218.005;0;0;143.005;0;568.018;	2435.06;1440.04;0;1399.04;157.004;654.021;218.005;0;0;143.005;0;568.018;	0.93224;0.957946;0;0.71053;0.647806;0.845158;0.404487;0;0;0.594882;0;0.771893;	39337	0.578369	0	0	0	0.999577	1	0.931042	0.946	0.926257	0.951569
Z:\HESI-source-performance\Slice-PASEF\HeLa-phospho\Raw-Data\Unenrich\20221109_HESI-DIA-PASEF-unenrich-HeLa-100ng_1_1_4984.d	20221109_HESI-DIA-PASEF-unenrich-HeLa-100ng_1_1_4984	Q96G03	Q96G03	PGM2_HUMAN	PGM2	9904.16	9379.14	8226.1	9904.16	9379.14	8226.1	8226.1	GVLTLSFALADK	GVLTLSFALADK	GVLTLSFALADK2	2	8.78194e-05	0.000277124	8.78194e-05	0.000331785	0.000287439	0.000292227	0.00028777	0	1	3828.12	3717.78	3730.62		3327.15	0.866897	19.2357	19.2123	19.2591	85.603	19.2192	85.7972	Phosphopentomutase	0	0	0.143911	3414.11	1.55616	0.758315	0.750559	0.751195	0.999744	1.19874	0.629276	1348.04;857.023;298.011;1623.05;146.005;199.005;332.011;172.005;125.003;162.005;0;289.008;	1348.04;857.023;298.011;1623.05;146.005;199.005;332.011;172.005;125.003;162.005;0;289.008;	0.916943;0.941038;0.448466;0.786182;0.264428;0.728838;0.895813;0.631692;0.631692;0.364123;0;0.727143;	39385	0.751195	0	0	0	0.999723	1	0.9275	0.946	0.926358	0.947025
Z:\HESI-source-performance\Slice-PASEF\HeLa-phospho\Raw-Data\Unenrich\20221109_HESI-DIA-PASEF-unenrich-HeLa-100ng_1_1_4985.d	20221109_HESI-DIA-PASEF-unenrich-HeLa-100ng_1_1_4985	Q96G03	Q96G03	PGM2_HUMAN	PGM2	7791.15	7712.1	8379.28	7791.15	7712.1	8379.28	8379.28	GVLTLSFALADK	GVLTLSFALADK	GVLTLSFALADK2	2	9.55566e-05	0.000274458	8.78194e-05	0.000343525	0.000297885	0.000292227	0.000298151	0	1	4134.13	3952.04	3927.8		6330.62	0.940342	19.2065	19.183	19.2299	85.603	19.2218	85.4952	Phosphopentomutase	0	0	0.908026	6663.17	2.5372	0.239929	1	1.11565	0.999745	0.52163	0.316369	1061.03;542.017;0;2531.08;206.005;134.004;210.008;667.021;161.005;189.005;0;400.013;	1061.03;542.017;0;2531.08;206.005;134.004;210.008;667.021;161.005;189.005;0;400.013;	0.847272;0.928639;0;0.981863;0.647849;0.574331;0.520202;0.707576;0.338089;0.672108;0;0.607005;	39337	1.11565	0	0	0	0.999726	1	0.933125	0.946	0.926534	0.952793
Z:\HESI-source-performance\Slice-PASEF\HeLa-phospho\Raw-Data\Unenrich\20221109_HESI-DIA-PASEF-unenrich-HeLa-100ng_1_1_4983.d	20221109_HESI-DIA-PASEF-unenrich-HeLa-100ng_1_1_4983	Q53HC9	Q53HC9	EIPR1_HUMAN	EIPR1	1529.05	1461.82	1772.37	1529.05	1461.82	1772.37	1772.37	GVLTTC(UniMod:4)YNR	GVLTTCYNR	GVLTTC(UniMod:4)YNR2	2	0.00697051	0.104471	0.014734	0.000353482	0.00030581	0.000292227	0.000306185	0	1	519.011	506.099	507.331		1061.58	0.77793	8.72773	8.70428	8.75112	1.45863	8.56233	2.88338	EARP and GARP complex-interacting protein 1	0	0	0.52876	1086.02	1.43786	0.536971	0.3306	0	0.912133	0	-10000000	292.006;126.002;101.002;0;112.002;	292.006;126.002;101.002;0;112.002;	0.747949;0.816497;0.816497;0;0;	17847	0	0	0	0	0	1	0.86625	0.869	0.852197	0.883779
Z:\HESI-source-performance\Slice-PASEF\HeLa-phospho\Raw-Data\Unenrich\20221109_HESI-DIA-PASEF-unenrich-HeLa-100ng_1_1_4983.d	20221109_HESI-DIA-PASEF-unenrich-HeLa-100ng_1_1_4983	Q9Y2X7	Q9Y2X7	GIT1_HUMAN	GIT1	893.022	867.846	1044.07	893.022	867.846	1044.07	1044.07	GVLVC(UniMod:4)DEC(UniMod:4)C(UniMod:4)SVHR	GVLVCDECCSVHR	GVLVC(UniMod:4)DEC(UniMod:4)C(UniMod:4)SVHR3	3	0.00688501	0.103561	0.0145676	0.000353482	0.00030581	0.000292227	0.000306185	0	1	671.014	657.829	659.43		956.225	0.666921	8.17745	8.15402	8.20085	-1.77593	8.13812	-1.44617	ARF GTPase-activating protein GIT1	0	0	0.876357	973.022	1.32028	6.26717e-13	1	0	0.912831	0	-10000000	474.009;0;60.0009;137.004;0;108.002;180.004;0;390.007;0;0;12.0002;	474.009;0;60.0009;137.004;0;108.002;180.004;0;390.007;0;0;12.0002;	0.792068;0;0.365808;0.365808;0;0.312481;0.365808;0;0.880009;0;0;0.365808;	16719	0	0	0	0	0	1	0.80375	0.81	0.795282	0.819256
Z:\HESI-source-performance\Slice-PASEF\HeLa-phospho\Raw-Data\Unenrich\20221109_HESI-DIA-PASEF-unenrich-HeLa-100ng_1_1_4983.d	20221109_HESI-DIA-PASEF-unenrich-HeLa-100ng_1_1_4983	P10809	P10809	CH60_HUMAN	HSPD1	264721	262992	258332	264721	262992	258332	258332	GVM(UniMod:35)LAVDAVIAELK	GVMLAVDAVIAELK	GVM(UniMod:35)LAVDAVIAELK3	3	0.000120279	0.001896	0.000120279	0.000353482	0.00030581	0.000292227	0.000306185	0	1	1987.04	1970.76	1975.55		2035.22	0.820435	20.9844	20.961	21.0078	108.484	20.9884	108.545	60 kDa heat shock protein, mitochondrial	0	0	0.541272	2047.05	1.86203	0.465052	0.0733331	0.376341	0.998255	1.07394	0.334556	1095.02;549.009;458.011;0;343.007;337.007;172.004;56.0009;0;0;0;0;	1095.02;549.009;458.011;0;343.007;337.007;172.004;56.0009;0;0;0;0;	0.817654;0.902967;0.932407;0;0.697214;0.389575;0.332749;0.332749;0;0;0;0;	42969	0.376341	0	0	0	0.998104	1	0.797045	0.808	0.793153	0.812216
Z:\HESI-source-performance\Slice-PASEF\HeLa-phospho\Raw-Data\Unenrich\20221109_HESI-DIA-PASEF-unenrich-HeLa-100ng_1_1_4984.d	20221109_HESI-DIA-PASEF-unenrich-HeLa-100ng_1_1_4984	P10809	P10809	CH60_HUMAN	HSPD1	254612	251021	251190	254612	251021	251190	251190	GVM(UniMod:35)LAVDAVIAELK	GVMLAVDAVIAELK	GVM(UniMod:35)LAVDAVIAELK3	3	0.000128551	0.000466604	0.000120279	0.000331785	0.000287439	0.000292227	0.00028777	0	1	1283.03	1244	1248.3		2195.94	0.855959	20.9957	20.9723	21.0191	108.484	20.9905	108.653	60 kDa heat shock protein, mitochondrial	0	0	0.709489	2257.04	1.2908	0.528108	0.939781	0.614785	0.999569	0	-10000000	537.011;563.013;133.004;89.0019;183.004;56.0009;649.011;89.0018;0;0;44.0009;0;	537.011;563.013;133.004;89.0019;183.004;56.0009;649.011;89.0018;0;0;44.0009;0;	0.928768;0.894419;0.23816;0.477237;0.523984;0.506549;0.812258;0.23816;0;0;0.218619;0;	42993	0.614785	0	0	0	0.999533	1	0.800208	0.808	0.793905	0.814861
Z:\HESI-source-performance\Slice-PASEF\HeLa-phospho\Raw-Data\Unenrich\20221109_HESI-DIA-PASEF-unenrich-HeLa-100ng_1_1_4985.d	20221109_HESI-DIA-PASEF-unenrich-HeLa-100ng_1_1_4985	P10809	P10809	CH60_HUMAN	HSPD1	261720	250917	255218	261720	250917	255218	255218	GVM(UniMod:35)LAVDAVIAELK	GVMLAVDAVIAELK	GVM(UniMod:35)LAVDAVIAELK3	3	0.00207862	0.0356561	0.000120279	0.000343525	0.000297885	0.000292227	0.000298151	0	1	1536.03	1480.43	1471.36		1731.91	0.930778	20.9784	20.9548	21.0018	108.484	20.9949	108.341	60 kDa heat shock protein, mitochondrial	0	0	0.20277	1808.04	1.04011	0.254284	0.232965	0	0.967935	0.52163	0.168834	557.012;928.019;44.0009;0;51.0008;89.0018;115.002;149.003;0;96.0018;100.002;112.002;	557.012;928.019;44.0009;0;51.0008;89.0018;115.002;149.003;0;96.0018;100.002;112.002;	0.917495;0.958462;0.57211;0;0.57211;0.686531;0.367568;0.539307;0;0.57211;0.686531;0.100584;	42969	0	0	0	0	0.964344	1	0.802273	0.808	0.794589	0.817198
Z:\HESI-source-performance\Slice-PASEF\HeLa-phospho\Raw-Data\Unenrich\20221109_HESI-DIA-PASEF-unenrich-HeLa-100ng_1_1_4983.d	20221109_HESI-DIA-PASEF-unenrich-HeLa-100ng_1_1_4983	P10809	P10809	CH60_HUMAN	HSPD1	264721	262992	258332	264721	262992	258332	258332	GVM(UniMod:35)LAVDAVIAELKK	GVMLAVDAVIAELKK	GVM(UniMod:35)LAVDAVIAELKK2	2	0.00130034	0.0246878	0.00130034	0.000353482	0.00030581	0.000292227	0.000306185	0	1	347.015	341.958	342.79		953.29	0.759062	19.6312	19.6078	19.6546	89.8511	19.561	90.5835	60 kDa heat shock protein, mitochondrial	0	0	0.555368	965.037	1.62931	0.14043	0.970539	0.778402	0.977742	0	-10000000	71.0036;150.007;126.004;0;151.007;0;179.007;115.004;129.007;57.0019;0;0;	71.0036;150.007;126.004;0;151.007;0;179.007;115.004;129.007;57.0019;0;0;	0.408248;0.876871;0.816497;0;0.408248;0;0.816497;0.408248;0.816497;0.408248;0;0;	40198	0.778402	0	0	0	0.975312	1	1.095	1.124	1.10916	1.11033
Z:\HESI-source-performance\Slice-PASEF\HeLa-phospho\Raw-Data\Unenrich\20221109_HESI-DIA-PASEF-unenrich-HeLa-100ng_1_1_4985.d	20221109_HESI-DIA-PASEF-unenrich-HeLa-100ng_1_1_4985	P10809	P10809	CH60_HUMAN	HSPD1	261720	250917	255218	261720	250917	255218	255218	GVM(UniMod:35)LAVDAVIAELKK	GVMLAVDAVIAELKK	GVM(UniMod:35)LAVDAVIAELKK2	2	0.00213904	0.037917	0.00130034	0.000343525	0.000297885	0.000292227	0.000298151	0	1	618.03	609.202	605.466		925.836	0.804559	19.6371	19.6137	19.6605	89.8511	19.5651	90.6479	60 kDa heat shock protein, mitochondrial	0	0	0.668708	945.048	1.79606	0.278757	0.977964	0	0.965971	0	-10000000	265.011;79.0041;274.015;0;0;0;0;0;0;0;79.0037;186.007;	265.011;79.0041;274.015;0;0;0;0;0;0;0;79.0037;186.007;	0.902094;0.488938;0.80123;0;0;0;0;0;0;0;0.561035;0.358108;	40222	0	0	0	0	0.962083	1	1.11125	1.124	1.10954	1.12478
Z:\HESI-source-performance\Slice-PASEF\HeLa-phospho\Raw-Data\Unenrich\20221109_HESI-DIA-PASEF-unenrich-HeLa-100ng_1_1_4983.d	20221109_HESI-DIA-PASEF-unenrich-HeLa-100ng_1_1_4983	P10809	P10809	CH60_HUMAN	HSPD1	264721	262992	258332	264721	262992	258332	258332	GVM(UniMod:35)LAVDAVIAELKK	GVMLAVDAVIAELKK	GVM(UniMod:35)LAVDAVIAELKK3	3	9.70874e-05	0.0001496	8.78194e-05	0.000353482	0.00030581	0.000292227	0.000306185	0	1	4195.1	4141.07	4151.15		8817.8	0.873709	19.6273	19.6039	19.6508	89.8511	19.561	90.5271	60 kDa heat shock protein, mitochondrial	0	0	0.824627	8911.16	1.7549	0.593237	1	0.942261	0.999862	0.371491	0.272581	1743.04;1769.04;683.015;196.005;154.003;429.008;0;246.006;380.008;0;117.002;382.008;	1743.04;1769.04;683.015;196.005;154.003;429.008;0;246.006;380.008;0;117.002;382.008;	0.855941;0.89382;0.866962;0.663431;0.63283;0.630803;0;0.670272;0.833645;0;0.42107;0.739262;	40188	0.942261	0	0	0	0.99985	1	0.826705	0.859	0.84252	0.842838
Z:\HESI-source-performance\Slice-PASEF\HeLa-phospho\Raw-Data\Unenrich\20221109_HESI-DIA-PASEF-unenrich-HeLa-100ng_1_1_4984.d	20221109_HESI-DIA-PASEF-unenrich-HeLa-100ng_1_1_4984	P10809	P10809	CH60_HUMAN	HSPD1	254612	251021	251190	254612	251021	251190	251190	GVM(UniMod:35)LAVDAVIAELKK	GVMLAVDAVIAELKK	GVM(UniMod:35)LAVDAVIAELKK3	3	8.78194e-05	0.000148066	8.78194e-05	0.000331785	0.000287439	0.000292227	0.00028777	0	1	2663.06	2591.73	2600.68		5376.18	0.878606	19.7327	19.7093	19.7561	89.8511	19.5578	92.11	60 kDa heat shock protein, mitochondrial	0	0	0.857633	5505.13	1.85824	0.351139	1	0.691367	0.999863	0	-10000000	1677.04;699.014;287.007;544.01;189.004;107.002;0;405.01;241.006;420.011;0;124.002;	1677.04;699.014;287.007;544.01;189.004;107.002;0;405.01;241.006;420.011;0;124.002;	0.93949;0.856532;0.57661;0.607819;0.704452;0.320205;0;0.795614;0.892675;0.489351;0;0.330655;	40404	0.691367	0	0	0	0.999852	1	0.83375	0.859	0.843442	0.84948
Z:\HESI-source-performance\Slice-PASEF\HeLa-phospho\Raw-Data\Unenrich\20221109_HESI-DIA-PASEF-unenrich-HeLa-100ng_1_1_4985.d	20221109_HESI-DIA-PASEF-unenrich-HeLa-100ng_1_1_4985	P10809	P10809	CH60_HUMAN	HSPD1	261720	250917	255218	261720	250917	255218	255218	GVM(UniMod:35)LAVDAVIAELKK	GVMLAVDAVIAELKK	GVM(UniMod:35)LAVDAVIAELKK3	3	9.55566e-05	8.26372e-05	8.78194e-05	0.000343525	0.000297885	0.000292227	0.000298151	0	1	4123.09	4063.91	4038.99		6199.06	0.85613	19.7269	19.7035	19.7503	89.8511	19.5651	91.9078	60 kDa heat shock protein, mitochondrial	0	0	0.717675	6328.13	2.25506	0.568337	1	2.40087	0.999923	0	-10000000	1793.04;1700.04;630.012;214.006;67.002;411.01;100.002;622.014;412.008;260.005;133.004;282.006;	1793.04;1700.04;630.012;214.006;67.002;411.01;100.002;622.014;412.008;260.005;133.004;282.006;	0.818753;0.952433;0.702642;0.689682;0.543801;0.931644;0.642565;0.631452;0.903312;0.71977;0.543801;0.826037;	40404	2.40087	0	0	0	0.999904	1	0.834271	0.859	0.843505	0.849498
Z:\HESI-source-performance\Slice-PASEF\HeLa-phospho\Raw-Data\Unenrich\20221109_HESI-DIA-PASEF-unenrich-HeLa-100ng_1_1_4983.d	20221109_HESI-DIA-PASEF-unenrich-HeLa-100ng_1_1_4983	O95573	O95573	ACSL3_HUMAN	ACSL3	5599.18	5624.32	5670.94	5599.18	5624.32	5670.94	5670.94	GVMISHSNIIAGITGMAER	GVMISHSNIIAGITGMAER	GVMISHSNIIAGITGMAER3	3	1.63545e-05	1.63545e-05	1.63545e-05	0.000353482	0.00030581	0.000292227	0.000306185	0	1	5599.18	5624.32	5638.01		3466.98	0.906226	17.2596	17.2362	17.283	67.8255	17.1449	68.6519	Fatty acid CoA ligase Acsl3	0	0	0.733121	3443.1	2.52557	0.514817	1	1.06276	0.999985	1.23699	0.375372	2671.07;2106.07;1358.04;620.019;2135.06;1979.06;87.0027;154.005;717.018;182.006;60.0014;179.006;	2671.07;2106.07;1358.04;620.019;2135.06;1979.06;87.0027;154.005;717.018;182.006;60.0014;179.006;	0.902728;0.901551;0.983258;0.736291;0.86184;0.909818;0.494908;0.536756;0.719313;0.593262;0.419059;0.752535;	35335	1.06276	0	0	0	0.999984	1	0.947159	0.962	0.940918	0.96767
Z:\HESI-source-performance\Slice-PASEF\HeLa-phospho\Raw-Data\Unenrich\20221109_HESI-DIA-PASEF-unenrich-HeLa-100ng_1_1_4984.d	20221109_HESI-DIA-PASEF-unenrich-HeLa-100ng_1_1_4984	O95573	O95573	ACSL3_HUMAN	ACSL3	7086.19	6978.79	5340.81	7086.19	6978.79	5340.81	5340.81	GVMISHSNIIAGITGMAER	GVMISHSNIIAGITGMAER	GVMISHSNIIAGITGMAER3	3	1.65215e-05	1.65215e-05	1.63545e-05	0.000331785	0.000287439	0.000292227	0.00028777	0	1	4230.12	4118.97	4133.2		5512.89	0.902984	17.2477	17.2243	17.2712	67.8255	17.1495	68.5445	Fatty acid CoA ligase Acsl3	0	0	0.87526	5642.17	2.28997	0.487865	1	0.423425	0.999985	1.34991	0.678673	1513.04;1121.03;1186.04;218.005;1923.06;1289.05;347.009;39.0013;467.014;387.016;376.013;0;	1513.04;1121.03;1186.04;218.005;1923.06;1289.05;347.009;39.0013;467.014;387.016;376.013;0;	0.724737;0.862335;0.976871;0.561697;0.881112;0.816827;0.785733;0.40731;0.550449;0.556993;0.404096;0;	35311	0.423425	0	0	0	0.999983	1	0.945	0.962	0.942385	0.96455
Z:\HESI-source-performance\Slice-PASEF\HeLa-phospho\Raw-Data\Unenrich\20221109_HESI-DIA-PASEF-unenrich-HeLa-100ng_1_1_4985.d	20221109_HESI-DIA-PASEF-unenrich-HeLa-100ng_1_1_4985	O95573	O95573	ACSL3_HUMAN	ACSL3	4742.12	4638.78	6045.3	4742.12	4638.78	6045.3	6045.3	GVMISHSNIIAGITGMAER	GVMISHSNIIAGITGMAER	GVMISHSNIIAGITGMAER3	3	9.55566e-05	0.000299299	1.63545e-05	0.000343525	0.000297885	0.000292227	0.000298151	0	1	4676.14	4531.63	4503.84		4535.66	0.958878	17.2538	17.2304	17.2772	67.8255	17.1572	68.5213	Fatty acid CoA ligase Acsl3	0	0	0.761412	4709.18	3.35266	0.485286	1	0	0.999722	0.62919	0.491736	3424.1;1671.06;1536.04;0;1469.04;1410.04;353.011;161.005;306.008;428.014;322.011;147.005;	3424.1;1671.06;1536.04;0;1469.04;1410.04;353.011;161.005;306.008;428.014;322.011;147.005;	0.983498;0.978524;0.936095;0;0.960353;0.833259;0.892295;0.561256;0.579708;0.643226;0.189475;0.356414;	35335	0	0	0	0	0.999701	1	0.946136	0.962	0.942113	0.965756
Z:\HESI-source-performance\Slice-PASEF\HeLa-phospho\Raw-Data\Unenrich\20221109_HESI-DIA-PASEF-unenrich-HeLa-100ng_1_1_4983.d	20221109_HESI-DIA-PASEF-unenrich-HeLa-100ng_1_1_4983	P10809	P10809	CH60_HUMAN	HSPD1	264721	262992	258332	264721	262992	258332	258332	GVMLAVDAVIAELKK	GVMLAVDAVIAELKK	GVMLAVDAVIAELKK2	2	8.40335e-07	8.40335e-07	8.40335e-07	0.000353482	0.00030581	0.000292227	0.000306185	0	1	13664.5	13574.2	13607.2		53208.8	0.965522	21.1419	21.1185	21.1653	111.194	21.1666	111.443	60 kDa heat shock protein, mitochondrial	0	0	0.980401	53432.9	4.85195	0.629983	1	2.54988	0.999999	0	-10000000	5078.18;2205.09;4758.18;4530.21;4376.16;2952.13;2919.12;2014.09;3027.14;2795.1;2738.12;3535.14;	5078.18;2205.09;4758.18;4530.21;4376.16;2952.13;2919.12;2014.09;3027.14;2795.1;2738.12;3535.14;	0.954572;0.98216;0.976271;0.965997;0.953344;0.91919;0.974703;0.946007;0.929657;0.946968;0.931879;0.924781;	43294	2.54988	0	0	0	0.999999	1	1.10469	1.12	1.10483	1.11925
Z:\HESI-source-performance\Slice-PASEF\HeLa-phospho\Raw-Data\Unenrich\20221109_HESI-DIA-PASEF-unenrich-HeLa-100ng_1_1_4984.d	20221109_HESI-DIA-PASEF-unenrich-HeLa-100ng_1_1_4984	P10809	P10809	CH60_HUMAN	HSPD1	254612	251021	251190	254612	251021	251190	251190	GVMLAVDAVIAELKK	GVMLAVDAVIAELKK	GVMLAVDAVIAELKK2	2	1.27138e-05	1.27138e-05	8.40335e-07	0.000331785	0.000287439	0.000292227	0.00028777	0	1	15686.7	15382.2	15435.4		51855.5	0.977422	21.1414	21.118	21.1648	111.194	21.1688	111.368	60 kDa heat shock protein, mitochondrial	0	0	0.985805	52699.9	5.90922	0.697438	1	2.70389	0.999988	0.811344	0.478287	5970.24;3195.11;4273.22;5699.22;5714.27;2599.1;2787.13;1669.07;3299.13;2908.11;2016.07;2334.13;	5970.24;3195.11;4273.22;5699.22;5714.27;2599.1;2787.13;1669.07;3299.13;2908.11;2016.07;2334.13;	0.959666;0.947568;0.973049;0.969428;0.988666;0.974738;0.935528;0.844959;0.985431;0.932916;0.922668;0.866614;	43294	2.70389	0	0	0	0.999987	1	1.10458	1.12	1.10479	1.11898
Z:\HESI-source-performance\Slice-PASEF\HeLa-phospho\Raw-Data\Unenrich\20221109_HESI-DIA-PASEF-unenrich-HeLa-100ng_1_1_4985.d	20221109_HESI-DIA-PASEF-unenrich-HeLa-100ng_1_1_4985	P10809	P10809	CH60_HUMAN	HSPD1	261720	250917	255218	261720	250917	255218	255218	GVMLAVDAVIAELKK	GVMLAVDAVIAELKK	GVMLAVDAVIAELKK2	2	3.91343e-06	3.91343e-06	8.40335e-07	0.000343525	0.000297885	0.000292227	0.000298151	0	1	11637.5	11306.4	11237		50805.2	0.971896	21.1592	21.1358	21.1827	111.194	21.1737	111.649	60 kDa heat shock protein, mitochondrial	0	0	0.918921	52615.6	5.09801	0.665863	1	2.4703	0.999996	0	-10000000	5077.19;4021.18;3583.15;5101.2;2953.12;2009.07;2101.07;1638.07;2329.1;2771.11;2578.1;3017.13;	5077.19;4021.18;3583.15;5101.2;2953.12;2009.07;2101.07;1638.07;2329.1;2771.11;2578.1;3017.13;	0.977935;0.961249;0.989726;0.96029;0.970311;0.915934;0.906176;0.833313;0.929977;0.935981;0.96369;0.915899;	43342	2.4703	0	0	0	0.999996	1	1.10625	1.12	1.10523	1.12019
Z:\HESI-source-performance\Slice-PASEF\HeLa-phospho\Raw-Data\Unenrich\20221109_HESI-DIA-PASEF-unenrich-HeLa-100ng_1_1_4983.d	20221109_HESI-DIA-PASEF-unenrich-HeLa-100ng_1_1_4983	P10809	P10809	CH60_HUMAN	HSPD1	264721	262992	258332	264721	262992	258332	258332	GVMLAVDAVIAELKK	GVMLAVDAVIAELKK	GVMLAVDAVIAELKK3	3	3.7881e-05	3.7881e-05	3.7881e-05	0.000353482	0.00030581	0.000292227	0.000306185	0	1	98044.3	97396	97633		252208	0.986325	21.138	21.1146	21.1614	111.194	21.1666	111.371	60 kDa heat shock protein, mitochondrial	0	0	0.994408	253270	6.2723	0.520593	1	0	0.999965	2.29742	0.744284	44506.1;34567.8;28202.6;21190.5;17369.4;18970.4;10127.2;8828.2;9081.2;15133.4;8095.22;7667.17;	44506.1;34567.8;28202.6;21190.5;17369.4;18970.4;10127.2;8828.2;9081.2;15133.4;8095.22;7667.17;	0.977508;0.997063;0.990305;0.963653;0.959177;0.987444;0.925911;0.950035;0.983852;0.980142;0.970718;0.98934;	43284	0	0	0	0	0.999962	1	0.843437	0.874	0.856713	0.860164
Z:\HESI-source-performance\Slice-PASEF\HeLa-phospho\Raw-Data\Unenrich\20221109_HESI-DIA-PASEF-unenrich-HeLa-100ng_1_1_4984.d	20221109_HESI-DIA-PASEF-unenrich-HeLa-100ng_1_1_4984	P10809	P10809	CH60_HUMAN	HSPD1	254612	251021	251190	254612	251021	251190	251190	GVMLAVDAVIAELKK	GVMLAVDAVIAELKK	GVMLAVDAVIAELKK3	3	0.00028477	0.0021902	3.7881e-05	0.000331785	0.000287439	0.000292227	0.00028777	0	1	104378	102239	102592		260640	0.985595	21.1375	21.1141	21.1609	111.194	21.1688	111.295	60 kDa heat shock protein, mitochondrial	0	0	0.962251	265180	6.47995	0.541229	1	0	0.997981	1.73991	0.199618	45926.1;37823.9;34046.8;19941.5;17847.5;20628.5;9760.22;9137.2;9042.19;15369.3;8763.2;8925.19;	45926.1;37823.9;34046.8;19941.5;17847.5;20628.5;9760.22;9137.2;9042.19;15369.3;8763.2;8925.19;	0.992548;0.977264;0.992972;0.983177;0.983888;0.985389;0.929025;0.985588;0.882051;0.997814;0.989443;0.94923;	43284	0	0	0	0	0.99781	1	0.843542	0.874	0.857384	0.860031
Z:\HESI-source-performance\Slice-PASEF\HeLa-phospho\Raw-Data\Unenrich\20221109_HESI-DIA-PASEF-unenrich-HeLa-100ng_1_1_4985.d	20221109_HESI-DIA-PASEF-unenrich-HeLa-100ng_1_1_4985	P10809	P10809	CH60_HUMAN	HSPD1	261720	250917	255218	261720	250917	255218	255218	GVMLAVDAVIAELKK	GVMLAVDAVIAELKK	GVMLAVDAVIAELKK3	3	0.000106039	0.00145699	3.7881e-05	0.000343525	0.000297885	0.000292227	0.000298151	0	1	100123	97005	96410.2		256653	0.996418	21.1436	21.1202	21.1671	111.194	21.1737	111.36	60 kDa heat shock protein, mitochondrial	0	0	0.99626	266538	6.74628	0.57486	1	0	0.998648	0	-10000000	43832.1;34664.8;31162.7;17483.4;15407.3;21626.5;11281.3;12022.3;8668.2;16728.3;7502.18;8084.17;	43832.1;34664.8;31162.7;17483.4;15407.3;21626.5;11281.3;12022.3;8668.2;16728.3;7502.18;8084.17;	0.996611;0.99742;0.981349;0.976502;0.996447;0.994419;0.983237;0.99079;0.988314;0.995994;0.979713;0.989276;	43308	0	0	0	0	0.998543	1	0.842604	0.874	0.857935	0.858301
Z:\HESI-source-performance\Slice-PASEF\HeLa-phospho\Raw-Data\Unenrich\20221109_HESI-DIA-PASEF-unenrich-HeLa-100ng_1_1_4983.d	20221109_HESI-DIA-PASEF-unenrich-HeLa-100ng_1_1_4983	Q9NVJ2	Q9NVJ2	ARL8B_HUMAN	ARL8B	2311.08	2241.07	2241.07	2311.08	2241.07	2241.07	2241.07	GVNAIVYMIDAADR	GVNAIVYMIDAADR	GVNAIVYMIDAADR2	2	0.000120279	0.0015142	0.000106039	0.000674309	0.000583431	0.000753958	0.000584112	0	1	2311.08	2241.07	2246.53		1937.39	0.826634	20.3092	20.2857	20.3326	97.7387	20.1949	99.1068	ADP-ribosylation factor-like protein 8B	0	0	0.581149	1993.06	1.58238	0.577126	1	0.61421	0.998606	1.66332	0.139791	448.016;673.022;973.034;665.024;281.009;253.009;421.015;160.006;0;200.006;137.006;542.026;	448.016;673.022;973.034;665.024;281.009;253.009;421.015;160.006;0;200.006;137.006;542.026;	0.765863;0.974462;0.853043;0.638386;0.633851;0.588302;0.924587;0.602574;0;0.595352;0.602574;0.67957;	41587	0.61421	0	0	0	0.998486	1	1.01448	1.035	1.01462	1.03462
Z:\HESI-source-performance\Slice-PASEF\HeLa-phospho\Raw-Data\Unenrich\20221109_HESI-DIA-PASEF-unenrich-HeLa-100ng_1_1_4984.d	20221109_HESI-DIA-PASEF-unenrich-HeLa-100ng_1_1_4984	Q9NVJ2	Q9NVJ2	ARL8B_HUMAN	ARL8B	1771.06	1704.11	1704.11	1771.06	1704.11	1704.11	1704.11	GVNAIVYMIDAADR	GVNAIVYMIDAADR	GVNAIVYMIDAADR2	2	0.000128551	0.000672432	0.000106039	0.000609942	0.000515464	0.000753958	0.000516129	0	1	1771.06	1704.11	1709.99		2658.14	0.797213	20.3089	20.2855	20.3323	97.7387	20.1955	99.0429	ADP-ribosylation factor-like protein 8B	0	0	0.497524	2753.07	1.43291	0.559788	1	0.421566	0.999379	1.92628	0.278429	678.02;685.023;722.025;364.016;332.012;256.01;273.009;463.013;0;89.0031;172.006;480.018;	678.02;685.023;722.025;364.016;332.012;256.01;273.009;463.013;0;89.0031;172.006;480.018;	0.727733;0.735269;0.866291;0.776765;0.774106;0.951783;0.494923;0.783858;0;0.290635;0.534023;0.740014;	41587	0.421566	0	0	0	0.999328	1	1.02083	1.035	1.01497	1.04023
Z:\HESI-source-performance\Slice-PASEF\HeLa-phospho\Raw-Data\Unenrich\20221109_HESI-DIA-PASEF-unenrich-HeLa-100ng_1_1_4985.d	20221109_HESI-DIA-PASEF-unenrich-HeLa-100ng_1_1_4985	Q9NVJ2	Q9NVJ2	ARL8B_HUMAN	ARL8B	1736.07	1713.65	1713.65	1736.07	1713.65	1713.65	1713.65	GVNAIVYMIDAADR	GVNAIVYMIDAADR	GVNAIVYMIDAADR2	2	0.000106039	0.00105226	0.000106039	0.00106421	0.000864304	0.000753958	0.000865801	0	1	1736.07	1713.65	1703.15		2343.77	0.830092	20.35	20.3265	20.3734	97.7387	20.1963	99.5371	ADP-ribosylation factor-like protein 8B	0	0	0.24993	2389.08	0.687174	0.403303	0.9813	1.07571	0.999023	1.17044	0.157158	442.016;520.022;783.032;433.016;596.021;298.013;165.006;251.01;103.003;107.003;431.012;210.006;	442.016;520.022;783.032;433.016;596.021;298.013;165.006;251.01;103.003;107.003;431.012;210.006;	0.791965;0.683646;0.882773;0.9107;0.693722;0.6721;0.428989;0.618182;0.428989;0.509426;0.741203;0.509426;	41683	1.07571	0	0	0	0.998948	1	1.01813	1.035	1.01557	1.03732
Z:\HESI-source-performance\Slice-PASEF\HeLa-phospho\Raw-Data\Unenrich\20221109_HESI-DIA-PASEF-unenrich-HeLa-100ng_1_1_4983.d	20221109_HESI-DIA-PASEF-unenrich-HeLa-100ng_1_1_4983	Q9NVJ2	Q9NVJ2	ARL8B_HUMAN	ARL8B	2311.08	2241.07	2241.07	2311.08	2241.07	2241.07	2241.07	GVNAIVYMIDAADREK	GVNAIVYMIDAADREK	GVNAIVYMIDAADREK3	3	0.00481841	0.0792681	0.0102272	0.000674309	0.000583431	0.000753958	0.000584112	0	1	1319.03	1291.14	1294.28		1788.84	0.863391	19.0223	18.9989	19.0457	80.2231	18.6588	83.675	ADP-ribosylation factor-like protein 8B	0	0	0.266051	1823.05	1.89472	0.450688	0.975297	0	0.931887	0.906601	0.339635	955.019;256.009;654.016;108.002;0;437.012;359.009;0;133.005;0;215.005;111.002;	955.019;256.009;654.016;108.002;0;437.012;359.009;0;133.005;0;215.005;111.002;	0.938205;0.671279;0.64602;0.65723;0;0.582795;0.647982;0;0.292102;0;0.65723;0.0339947;	38949	0	0	0	0	0.920732	1	0.864773	0.9	0.881677	0.882376
Z:\HESI-source-performance\Slice-PASEF\HeLa-phospho\Raw-Data\Unenrich\20221109_HESI-DIA-PASEF-unenrich-HeLa-100ng_1_1_4983.d	20221109_HESI-DIA-PASEF-unenrich-HeLa-100ng_1_1_4983	Q9H936	Q9H936	GHC1_HUMAN	SLC25A22	767.028	753.494	1228.4	767.028	753.494	1228.4	1228.4	GVNEDTYSGILDC(UniMod:4)AR	GVNEDTYSGILDCAR	GVNEDTYSGILDC(UniMod:4)AR2	2	0.000120279	0.00198338	0.000106039	0.000937207	0.00121692	0.000292227	0.00121877	0	1	767.028	753.494	755.328		1058.64	0.746835	13.781	13.7575	13.8044	42.104	13.79	42.1342	Mitochondrial glutamate carrier 1	0	0	0.204874	1075.04	1.75023	0.538054	0.961823	0	0.998174	0.570033	0.686332	397.013;153.007;217.008;203.007;0;0;0;210.007;0;62.0017;0;0;	397.013;153.007;217.008;203.007;0;0;0;210.007;0;62.0017;0;0;	0.932072;0.484687;0.592782;0.931458;0;0;0;0.664115;0;0.653299;0;0;	28205	0	0	0	0	0.998017	1	1.04511	1.066	1.04655	1.0639
Z:\HESI-source-performance\Slice-PASEF\HeLa-phospho\Raw-Data\Unenrich\20221109_HESI-DIA-PASEF-unenrich-HeLa-100ng_1_1_4984.d	20221109_HESI-DIA-PASEF-unenrich-HeLa-100ng_1_1_4984	Q9H936	Q9H936	GHC1_HUMAN	SLC25A22	1445.04	1394.51	1276.73	1445.04	1394.51	1276.73	1276.73	GVNEDTYSGILDC(UniMod:4)AR	GVNEDTYSGILDCAR	GVNEDTYSGILDC(UniMod:4)AR2	2	0.00103739	0.0201614	0.000106039	0.000331785	0.000287439	0.000292227	0.00028777	0	1	905.037	846.103	849.025		1488.83	0.715565	13.769	13.7456	13.7924	42.104	13.7954	41.9369	Mitochondrial glutamate carrier 1	0	0	0	1587.05	1.19021	0.3321	1	0.0871178	0.98172	0.843908	0.228711	290.013;311.01;304.013;115.003;103.003;61.0017;0;162.007;0;0;0;0;	290.013;311.01;304.013;115.003;103.003;61.0017;0;162.007;0;0;0;0;	0.931649;0.576856;0.651333;0.227209;0.227209;0.666479;0;0.651333;0;0;0;0;	28181	0.0871178	0	0	0	0.979839	1	1.04682	1.066	1.04676	1.06537
Z:\HESI-source-performance\Slice-PASEF\HeLa-phospho\Raw-Data\Unenrich\20221109_HESI-DIA-PASEF-unenrich-HeLa-100ng_1_1_4985.d	20221109_HESI-DIA-PASEF-unenrich-HeLa-100ng_1_1_4985	Q9H936	Q9H936	GHC1_HUMAN	SLC25A22	990.03	954.601	692.901	990.03	954.601	692.901	692.901	GVNEDTYSGILDC(UniMod:4)AR	GVNEDTYSGILDCAR	GVNEDTYSGILDC(UniMod:4)AR2	2	0.000106039	0.00243631	0.000106039	0.000343525	0.000297885	0.000292227	0.000298151	0	1	393.015	392.911	390.502		1459.67	0.674967	13.7868	13.7634	13.8103	42.104	13.7975	42.0612	Mitochondrial glutamate carrier 1	0	0	0.460605	1469.06	1.95116	0.635685	0.940435	0	0.997742	0.78851	0.278662	132.007;206.007;55.0021;0;193.008;0;0;174.007;0;0;0;65.0033;	132.007;206.007;55.0021;0;193.008;0;0;174.007;0;0;0;65.0033;	0.816497;0.554512;0.786447;0;0.511538;0;0;0;0;0;0;0.816497;	28229	0	0	0	0	0.997564	1	1.04125	1.066	1.04792	1.05926
Z:\HESI-source-performance\Slice-PASEF\HeLa-phospho\Raw-Data\Unenrich\20221109_HESI-DIA-PASEF-unenrich-HeLa-100ng_1_1_4983.d	20221109_HESI-DIA-PASEF-unenrich-HeLa-100ng_1_1_4983	P52943	P52943	CRIP2_HUMAN	CRIP2	3075.11	2979.51	2785.2	3075.11	2979.51	2785.2	2785.2	GVNIGGAGSYIYEKPLAEGPQVTGPIEVPAAR	GVNIGGAGSYIYEKPLAEGPQVTGPIEVPAAR	GVNIGGAGSYIYEKPLAEGPQVTGPIEVPAAR4	4	0.00810458	0.11542	0.0170942	0.000353482	0.00030581	0.000292227	0.000306185	0	1	3075.11	2979.51	2986.76		1917.34	0.911687	17.4209	17.3975	17.4444	72.6089	17.7617	69.9227	Cysteine-rich protein 2	0	0	0.564518	1974.06	0.742042	0.511119	0.10786	0	0.90381	0	-10000000	716.025;369.012;7159.33;660.027;538.024;2046.07;206.01;208.007;218.007;2369.09;0;1063.04;	716.025;369.012;7159.33;660.027;538.024;2046.07;206.01;208.007;218.007;2369.09;0;1063.04;	0.738636;0.882641;0.85428;0.958541;0.78668;0.901811;0.605875;0.521464;0.503564;0.926587;0;0.834896;	35666	0	0	0	0	0	1	1.05781	1.074	1.05514	1.07567
Z:\HESI-source-performance\Slice-PASEF\HeLa-phospho\Raw-Data\Unenrich\20221109_HESI-DIA-PASEF-unenrich-HeLa-100ng_1_1_4983.d	20221109_HESI-DIA-PASEF-unenrich-HeLa-100ng_1_1_4983	P14618	P14618	KPYM_HUMAN	PKM	903314	862522	476613	903314	862522	476613	476613	GVNLPGAAVDLPAVSEK	GVNLPGAAVDLPAVSEK	GVNLPGAAVDLPAVSEK2	2	9.70874e-05	0.000145203	8.78194e-05	0.000353482	0.00030581	0.000292227	0.000306185	0	1	100372	100340	100584		203745	0.99679	16.5076	16.4841	16.531	66.3634	16.9634	62.9175	Pyruvate kinase PKM	0	0	0.99375	203315	5.92429	0.572326	1	2.80305	0.999866	1.11965	0.48034	44853.7;27002;28516.1;19578.8;12368.4;9216.37;8283.32;8486.32;10090.3;5091.19;4157.16;12016.5;	44853.7;27002;28516.1;19578.8;12368.4;9216.37;8283.32;8486.32;10090.3;5091.19;4157.16;12016.5;	0.999211;0.994224;0.99541;0.9956;0.984338;0.963037;0.986837;0.987204;0.978494;0.991278;0.970812;0.991762;	33794	2.80305	0	0	0	0.999855	1	1.03896	1.064	1.0444	1.05822
Z:\HESI-source-performance\Slice-PASEF\HeLa-phospho\Raw-Data\Unenrich\20221109_HESI-DIA-PASEF-unenrich-HeLa-100ng_1_1_4984.d	20221109_HESI-DIA-PASEF-unenrich-HeLa-100ng_1_1_4984	P14618	P14618	KPYM_HUMAN	PKM	362727	356461	486271	362727	356461	486271	486271	GVNLPGAAVDLPAVSEK	GVNLPGAAVDLPAVSEK	GVNLPGAAVDLPAVSEK2	2	8.78194e-05	9.87493e-05	8.78194e-05	0.000331785	0.000287439	0.000292227	0.00028777	0	1	104059	101277	101626		182565	0.991511	16.5192	16.4958	16.5426	66.3634	16.9655	62.9453	Pyruvate kinase PKM	0	0	0.979777	186935	5.18705	0.50145	1	2.63265	0.999909	1.5439	0.60031	43314.5;29619.1;31125.1;17393.6;12273.4;8119.32;8173.29;7274.26;8119.29;4952.16;3316.13;8915.29;	43314.5;29619.1;31125.1;17393.6;12273.4;8119.32;8173.29;7274.26;8119.29;4952.16;3316.13;8915.29;	0.984923;0.994114;0.998201;0.968906;0.94909;0.980118;0.984845;0.98511;0.966845;0.959886;0.881011;0.954948;	33818	2.63265	0	0	0	0.999901	1	1.04125	1.064	1.04464	1.06023
Z:\HESI-source-performance\Slice-PASEF\HeLa-phospho\Raw-Data\Unenrich\20221109_HESI-DIA-PASEF-unenrich-HeLa-100ng_1_1_4985.d	20221109_HESI-DIA-PASEF-unenrich-HeLa-100ng_1_1_4985	P14618	P14618	KPYM_HUMAN	PKM	374411	365364	482906	374411	365364	482906	482906	GVNLPGAAVDLPAVSEK	GVNLPGAAVDLPAVSEK	GVNLPGAAVDLPAVSEK2	2	9.55566e-05	0.000224716	8.78194e-05	0.000343525	0.000297885	0.000292227	0.000298151	0	1	104566	103295	102662		194888	0.995163	16.5019	16.4785	16.5254	66.3634	16.972	62.8245	Pyruvate kinase PKM	0	0	0.970897	198503	5.24883	0.479744	1	2.72129	0.999791	1.15347	0.327735	46258.9;28102.1;30205.1;20225.7;10958.4;9990.42;8109.29;8372.26;8085.29;5037.17;2796.09;10404.4;	46258.9;28102.1;30205.1;20225.7;10958.4;9990.42;8109.29;8372.26;8085.29;5037.17;2796.09;10404.4;	0.996126;0.992168;0.996473;0.984919;0.98509;0.987744;0.958898;0.999205;0.936893;0.910976;0.923813;0.992125;	33794	2.72129	0	0	0	0.999775	1	1.04542	1.064	1.04573	1.0631
Z:\HESI-source-performance\Slice-PASEF\HeLa-phospho\Raw-Data\Unenrich\20221109_HESI-DIA-PASEF-unenrich-HeLa-100ng_1_1_4983.d	20221109_HESI-DIA-PASEF-unenrich-HeLa-100ng_1_1_4983	P14618	P14618	KPYM_HUMAN	PKM	903314	862522	476613	903314	862522	476613	476613	GVNLPGAAVDLPAVSEK	GVNLPGAAVDLPAVSEK	GVNLPGAAVDLPAVSEK3	3	4.51214e-05	4.51214e-05	4.51214e-05	0.000353482	0.00030581	0.000292227	0.000306185	0	1	56516.5	56478.1	56615.5		83484.1	0.990174	16.4907	16.4672	16.5141	66.3634	16.9634	62.7966	Pyruvate kinase PKM	0	0	0.97284	83338	4.6882	0.23297	1	2.83886	0.999958	1.41122	0.282048	35164.9;13423.4;7928.24;3535.09;5971.17;3629.11;10715.3;5286.14;4335.12;2759.07;1330.03;1247.03;	35164.9;13423.4;7928.24;3535.09;5971.17;3629.11;10715.3;5286.14;4335.12;2759.07;1330.03;1247.03;	0.996725;0.988671;0.963663;0.97414;0.924215;0.918322;0.987493;0.941868;0.973423;0.947709;0.87781;0.937682;	33759	2.83886	0	0	0	0.999955	1	0.875	0.893	0.874756	0.892828
Z:\HESI-source-performance\Slice-PASEF\HeLa-phospho\Raw-Data\Unenrich\20221109_HESI-DIA-PASEF-unenrich-HeLa-100ng_1_1_4984.d	20221109_HESI-DIA-PASEF-unenrich-HeLa-100ng_1_1_4984	P14618	P14618	KPYM_HUMAN	PKM	362727	356461	486271	362727	356461	486271	486271	GVNLPGAAVDLPAVSEK	GVNLPGAAVDLPAVSEK	GVNLPGAAVDLPAVSEK3	3	8.78194e-05	0.000110691	4.51214e-05	0.000331785	0.000287439	0.000292227	0.00028777	0	1	61785.6	60163.4	60371.1		89552.2	0.994083	16.514	16.4906	16.5374	66.3634	16.9655	62.907	Pyruvate kinase PKM	0	0	0.95989	91650.3	4.68473	0.320591	1	2.60558	0.999898	1.30902	0.262248	39613;14994.4;7178.18;4749.13;6623.15;5118.13;9109.22;4554.12;3409.08;3217.07;1951.05;1476.05;	39613;14994.4;7178.18;4749.13;6623.15;5118.13;9109.22;4554.12;3409.08;3217.07;1951.05;1476.05;	0.998916;0.992335;0.971069;0.940634;0.934546;0.957734;0.975379;0.906488;0.932437;0.945591;0.967083;0.768982;	33807	2.60558	0	0	0	0.999889	1	0.873958	0.893	0.874581	0.891298
Z:\HESI-source-performance\Slice-PASEF\HeLa-phospho\Raw-Data\Unenrich\20221109_HESI-DIA-PASEF-unenrich-HeLa-100ng_1_1_4985.d	20221109_HESI-DIA-PASEF-unenrich-HeLa-100ng_1_1_4985	P14618	P14618	KPYM_HUMAN	PKM	374411	365364	482906	374411	365364	482906	482906	GVNLPGAAVDLPAVSEK	GVNLPGAAVDLPAVSEK	GVNLPGAAVDLPAVSEK3	3	0.000106039	0.000658498	4.51214e-05	0.000343525	0.000297885	0.000292227	0.000298151	0	1	54944.4	53994.7	53663.7		76825.5	0.96148	16.5319	16.5084	16.5553	66.3634	16.972	63.0359	Pyruvate kinase PKM	0	0	0.921659	78659.1	4.9709	0.284081	1	3.05931	0.999389	1.30275	0.152646	35791;12270.3;6883.17;4476.12;5342.12;4592.11;9843.28;4558.11;2760.07;3129.07;2209.05;705.016;	35791;12270.3;6883.17;4476.12;5342.12;4592.11;9843.28;4558.11;2760.07;3129.07;2209.05;705.016;	0.961933;0.946773;0.985346;0.950548;0.938779;0.991108;0.962463;0.970156;0.94028;0.929521;0.873494;0.846706;	33855	3.05931	0	0	0	0.999341	1	0.875417	0.893	0.875517	0.892347
Z:\HESI-source-performance\Slice-PASEF\HeLa-phospho\Raw-Data\Unenrich\20221109_HESI-DIA-PASEF-unenrich-HeLa-100ng_1_1_4983.d	20221109_HESI-DIA-PASEF-unenrich-HeLa-100ng_1_1_4983	P14618	P14618	KPYM_HUMAN	PKM	903314	862522	476613	903314	862522	476613	476613	GVNLPGAAVDLPAVSEKDIQDLK	GVNLPGAAVDLPAVSEKDIQDLK	GVNLPGAAVDLPAVSEKDIQDLK3	3	0.000210815	0.00409725	0.000264585	0.000353482	0.00030581	0.000292227	0.000306185	0	1	3384.13	3356.28	3364.45		2648.6	0.878079	18.0856	18.0622	18.109	77.7591	18.3983	75.1232	Pyruvate kinase PKM	0	0	0.725927	2664.1	1.42705	0.217036	1	0.289895	0.996236	0	-10000000	2832.11;96.0031;456.015;361.012;0;0;0;76.003;	2832.11;96.0031;456.015;361.012;0;0;0;76.003;	0.875978;0.537389;0.962854;0.53883;0;0;0;0.537389;	37030	0.289895	0	0	0	0.995903	1	1.00354	1.016	0.99531	1.02377
Z:\HESI-source-performance\Slice-PASEF\HeLa-phospho\Raw-Data\Unenrich\20221109_HESI-DIA-PASEF-unenrich-HeLa-100ng_1_1_4984.d	20221109_HESI-DIA-PASEF-unenrich-HeLa-100ng_1_1_4984	P14618	P14618	KPYM_HUMAN	PKM	362727	356461	486271	362727	356461	486271	486271	GVNLPGAAVDLPAVSEKDIQDLK	GVNLPGAAVDLPAVSEKDIQDLK	GVNLPGAAVDLPAVSEKDIQDLK3	3	0.00032144	0.00350679	0.000264585	0.000331785	0.000287439	0.000292227	0.00028777	0	1	3839.13	3751.29	3764.24		3178.85	0.747035	18.0621	18.0387	18.0855	77.7591	18.4013	74.9627	Pyruvate kinase PKM	0	0	0.647308	3242.1	2.14061	0.172583	1	0.462769	0.996772	0	-10000000	2478.08;964.04;397.012;335.009;151.006;179.006;0;119.003;	2478.08;964.04;397.012;335.009;151.006;179.006;0;119.003;	0.789436;0.803697;0.344788;0.765657;0.816497;0;0;0.408248;	36982	0.462769	0	0	0	0.996493	1	0.995	1.016	0.994882	1.01557
Z:\HESI-source-performance\Slice-PASEF\HeLa-phospho\Raw-Data\Unenrich\20221109_HESI-DIA-PASEF-unenrich-HeLa-100ng_1_1_4985.d	20221109_HESI-DIA-PASEF-unenrich-HeLa-100ng_1_1_4985	P14618	P14618	KPYM_HUMAN	PKM	374411	365364	482906	374411	365364	482906	482906	GVNLPGAAVDLPAVSEKDIQDLK	GVNLPGAAVDLPAVSEKDIQDLK	GVNLPGAAVDLPAVSEKDIQDLK3	3	0.00303212	0.0503842	0.000264585	0.000343525	0.000297885	0.000292227	0.000298151	0	1	2575.1	2610.19	2594.19		3520.02	0.924122	18.0799	18.0565	18.1033	77.7591	18.4031	75.0565	Pyruvate kinase PKM	0	0	0.593999	3494.12	2.19764	0.125965	1	0.664523	0.955282	0	-10000000	1656.06;505.018;414.015;312.012;126.003;99.003;165.006;0;	1656.06;505.018;414.015;312.012;126.003;99.003;165.006;0;	0.90435;0.96526;0.953027;0.463472;0.177699;0.685404;0.190391;0;	37030	0.664523	0	0	0	0.949616	1	1.00635	1.016	0.99497	1.02633
Z:\HESI-source-performance\Slice-PASEF\HeLa-phospho\Raw-Data\Unenrich\20221109_HESI-DIA-PASEF-unenrich-HeLa-100ng_1_1_4983.d	20221109_HESI-DIA-PASEF-unenrich-HeLa-100ng_1_1_4983	P12955	P12955	PEPD_HUMAN	PEPD	2368.07	2353.04	2585.56	2368.07	2353.04	2585.56	2585.56	GVNTDSGSVC(UniMod:4)R	GVNTDSGSVCR	GVNTDSGSVC(UniMod:4)R2	2	0.00319456	0.0556293	0.000106039	0.000353482	0.00030581	0.000292227	0.000306185	0	1	530.013	502.491	503.714		1300.15	0.8524	4.49196	4.46852	4.51541	-32.9315	4.52847	-32.7187	Xaa-Pro dipeptidase	0	0	0.714449	1368.03	1.23608	0.594293	0.0763865	0	0.951208	0.52163	0.354242	154.003;167.004;248.007;322.009;115.002;0;0;0;0;0;0;157.005;	154.003;167.004;248.007;322.009;115.002;0;0;0;0;0;0;157.005;	0.703953;0.904165;0.83419;0.455994;0.816497;0;0;0;0;0;0;0.408248;	9165	0	0	0	0	0.944371	1	0.84625	0.879	0.861816	0.863404
Z:\HESI-source-performance\Slice-PASEF\HeLa-phospho\Raw-Data\Unenrich\20221109_HESI-DIA-PASEF-unenrich-HeLa-100ng_1_1_4984.d	20221109_HESI-DIA-PASEF-unenrich-HeLa-100ng_1_1_4984	P12955	P12955	PEPD_HUMAN	PEPD	2924.09	2923.16	2422.34	2924.09	2923.16	2422.34	2422.34	GVNTDSGSVC(UniMod:4)R	GVNTDSGSVCR	GVNTDSGSVC(UniMod:4)R2	2	0.00244994	0.0441561	0.000106039	0.000331785	0.000287439	0.000292227	0.00028777	0	1	474.013	470.245	471.868		1285.19	0.928753	4.49124	4.4678	4.51468	-32.9315	4.52932	-32.7624	Xaa-Pro dipeptidase	0	0	0.418333	1291.03	1.61059	0.663061	0.303717	0	0.960816	0.52163	0.294512	60.0012;257.007;217.007;99.0022;0;0;0;0;0;0;0;0;	60.0012;257.007;217.007;99.0022;0;0;0;0;0;0;0;0;	0.251725;0.930425;0.926772;0.691813;0;0;0;0;0;0;0;0;	9165	0	0	0	0	0.955844	1	0.863523	0.879	0.862041	0.880148
Z:\HESI-source-performance\Slice-PASEF\HeLa-phospho\Raw-Data\Unenrich\20221109_HESI-DIA-PASEF-unenrich-HeLa-100ng_1_1_4985.d	20221109_HESI-DIA-PASEF-unenrich-HeLa-100ng_1_1_4985	P12955	P12955	PEPD_HUMAN	PEPD	2412.08	2334.15	2561.96	2412.08	2334.15	2561.96	2561.96	GVNTDSGSVC(UniMod:4)R	GVNTDSGSVCR	GVNTDSGSVC(UniMod:4)R2	2	0.000106039	0.000931172	0.000106039	0.000343525	0.000297885	0.000292227	0.000298151	0	1	822.022	786.99	782.164		995.303	0.652918	4.50875	4.48532	4.53215	-32.9315	4.53351	-32.5336	Xaa-Pro dipeptidase	0	0	0.769199	1046.02	1.59105	0.335066	0.303339	0	0.999136	0.492295	0.313225	128.004;233.006;406.011;54.0011;183.004;0;0;0;40.0011;0;74.0023;0;	128.004;233.006;406.011;54.0011;183.004;0;0;0;40.0011;0;74.0023;0;	0.588086;0.573013;0.635918;0.294043;0.792369;0;0;0;0.532772;0;0.532772;0;	9213	0	0	0	0	0.999069	1	0.86125	0.879	0.863045	0.87715
Z:\HESI-source-performance\Slice-PASEF\HeLa-phospho\Raw-Data\Unenrich\20221109_HESI-DIA-PASEF-unenrich-HeLa-100ng_1_1_4983.d	20221109_HESI-DIA-PASEF-unenrich-HeLa-100ng_1_1_4983	P28066	P28066	PSA5_HUMAN	PSMA5	17403.6	17108.8	17127.9	17403.6	17108.8	17127.9	17127.9	GVNTFSPEGR	GVNTFSPEGR	GVNTFSPEGR2	2	7.66698e-05	7.66698e-05	1.96193e-05	0.000353482	0.00030581	0.000292227	0.000306185	0	1	10049.2	9874.18	9898.21		12186.4	0.962376	8.27106	8.24765	8.29449	-0.52661	8.30693	-0.743312	Proteasome subunit alpha type-5	0	0	0.940704	12372.3	3.48229	0.533184	0.994572	0.862867	0.999929	0.52163	0.280848	1874.04;2300.04;5875.13;1287.03;2290.05;142.004;375.01;577.012;375.008;0;407.01;546.012;	1874.04;2300.04;5875.13;1287.03;2290.05;142.004;375.01;577.012;375.008;0;407.01;546.012;	0.973212;0.90566;0.981123;0.786068;0.892003;0.546016;0.687692;0.534886;0.798384;0;0.689467;0.662609;	16911	0.862867	0	0	0	0.999923	1	0.823977	0.852	0.835445	0.839958
Z:\HESI-source-performance\Slice-PASEF\HeLa-phospho\Raw-Data\Unenrich\20221109_HESI-DIA-PASEF-unenrich-HeLa-100ng_1_1_4984.d	20221109_HESI-DIA-PASEF-unenrich-HeLa-100ng_1_1_4984	P28066	P28066	PSA5_HUMAN	PSMA5	16825.6	16390.5	16154.5	16825.6	16390.5	16154.5	16154.5	GVNTFSPEGR	GVNTFSPEGR	GVNTFSPEGR2	2	1.96193e-05	1.96193e-05	1.96193e-05	0.000331785	0.000287439	0.000292227	0.00028777	0	1	12132.3	11836	11876.9		16081.6	0.968021	8.30575	8.2823	8.32914	-0.52661	8.31125	-0.53853	Proteasome subunit alpha type-5	0	0	0.889178	16427.4	3.04156	0.530393	0.997256	1.3907	0.999982	0.552309	0.39187	2182.04;4411.11;5539.13;1705.04;1653.03;315.008;515.012;108.002;1069.02;119.002;232.006;231.006;	2182.04;4411.11;5539.13;1705.04;1653.03;315.008;515.012;108.002;1069.02;119.002;232.006;231.006;	0.990233;0.957058;0.968001;0.89897;0.902644;0.356845;0.871346;0.523943;0.794597;0.356845;0.52792;0.62409;	16983	1.3907	0	0	0	0.99998	1	0.825208	0.852	0.835867	0.840674
Z:\HESI-source-performance\Slice-PASEF\HeLa-phospho\Raw-Data\Unenrich\20221109_HESI-DIA-PASEF-unenrich-HeLa-100ng_1_1_4985.d	20221109_HESI-DIA-PASEF-unenrich-HeLa-100ng_1_1_4985	P28066	P28066	PSA5_HUMAN	PSMA5	16515.6	16472.6	16694.7	16515.6	16472.6	16694.7	16694.7	GVNTFSPEGR	GVNTFSPEGR	GVNTFSPEGR2	2	9.55566e-05	0.000111769	1.96193e-05	0.000343525	0.000297885	0.000292227	0.000298151	0	1	13207.3	12545	12468		18361.7	0.986473	8.31188	8.28846	8.33527	-0.52661	8.30958	-0.463912	Proteasome subunit alpha type-5	0	0	0.933141	19450.5	4.23517	0.449297	1	0.735677	0.999896	1.40962	0.202366	2385.06;5166.14;5656.14;1663.04;2516.06;592.013;320.006;1243.03;293.006;114.002;0;108.002;	2385.06;5166.14;5656.14;1663.04;2516.06;592.013;320.006;1243.03;293.006;114.002;0;108.002;	0.975368;0.983679;0.993707;0.836331;0.939833;0.893106;0.755373;0.743898;0.464451;0.421586;0;0.499627;	17007	0.735677	0	0	0	0.999888	1	0.827292	0.852	0.836404	0.842475
Z:\HESI-source-performance\Slice-PASEF\HeLa-phospho\Raw-Data\Unenrich\20221109_HESI-DIA-PASEF-unenrich-HeLa-100ng_1_1_4983.d	20221109_HESI-DIA-PASEF-unenrich-HeLa-100ng_1_1_4983	P52943	P52943	CRIP2_HUMAN	CRIP2	3075.11	2979.51	2785.2	3075.11	2979.51	2785.2	2785.2	GVNTGAVGSYIYDR	GVNTGAVGSYIYDR	GVNTGAVGSYIYDR2	2	0.000295639	0.00618634	0.00037536	0.000353482	0.00030581	0.000292227	0.000306185	0	1	872.031	851.131	853.203		1860.99	0.770847	12.8611	12.8376	12.8845	34.3959	12.7622	35.1497	Cysteine-rich protein 2	0	0	0.729482	1902.06	2.00879	0.437945	0.954926	0.2665	0.994328	0	-10000000	319.009;396.016;157.006;178.006;0;0;49.0015;0;351.009;0;0;0;	319.009;396.016;157.006;178.006;0;0;49.0015;0;351.009;0;0;0;	0.767067;0.755794;0.816497;0.816497;0;0;0.816497;0;0.454713;0;0;0;	26320	0.2665	0	0	0	0.993814	1	0.9975	1.027	1.00667	1.01778
Z:\HESI-source-performance\Slice-PASEF\HeLa-phospho\Raw-Data\Unenrich\20221109_HESI-DIA-PASEF-unenrich-HeLa-100ng_1_1_4984.d	20221109_HESI-DIA-PASEF-unenrich-HeLa-100ng_1_1_4984	P52943	P52943	CRIP2_HUMAN	CRIP2	1918.04	1903.9	1896.8	1918.04	1903.9	1896.8	1896.8	GVNTGAVGSYIYDR	GVNTGAVGSYIYDR	GVNTGAVGSYIYDR2	2	0.00159061	0.0285702	0.00037536	0.000331785	0.000287439	0.000292227	0.00028777	0	1	587.021	573.184	575.163		1863.65	0.726151	12.8725	12.849	12.8959	34.3959	12.7673	35.2035	Cysteine-rich protein 2	0	0	0.798977	1902.07	1.18698	0.257691	1	1.14972	0.974291	1.04326	0.402116	313.011;245.009;29.0007;239.009;0;0;62.0015;0;185.006;89.0031;144.006;0;	313.011;245.009;29.0007;239.009;0;0;62.0015;0;185.006;89.0031;144.006;0;	0.853546;0.587944;0.518777;0.795765;0;0;0.303888;0;0.607776;0.518778;0.607776;0;	26344	1.14972	0	0	0	0.97143	1	0.99875	1.027	1.00649	1.01939
Z:\HESI-source-performance\Slice-PASEF\HeLa-phospho\Raw-Data\Unenrich\20221109_HESI-DIA-PASEF-unenrich-HeLa-100ng_1_1_4985.d	20221109_HESI-DIA-PASEF-unenrich-HeLa-100ng_1_1_4985	P52943	P52943	CRIP2_HUMAN	CRIP2	2446.04	2477.46	2658.09	2446.04	2477.46	2658.09	2658.09	GVNTGAVGSYIYDR	GVNTGAVGSYIYDR	GVNTGAVGSYIYDR2	2	0.000709338	0.0163322	0.00037536	0.000343525	0.000297885	0.000292227	0.000298151	0	1	806.023	794.501	789.63		1775.2	0.785223	12.8317	12.8083	12.8551	34.3959	12.7661	34.9505	Cysteine-rich protein 2	0	0	0.677864	1812.06	1.62178	0.196086	0.83585	0	0.985053	0.52163	0.227939	425.012;274.008;107.003;140.006;651.021;81.003;0;250.009;0;261.012;67.0031;0;	425.012;274.008;107.003;140.006;651.021;81.003;0;250.009;0;261.012;67.0031;0;	0.902868;0.68308;0.579505;0.259072;0.637242;0.614729;0;0.214448;0;0.579505;0.468149;0;	26272	0	0	0	0	0.983668	1	0.995114	1.027	1.0069	1.01532
Z:\HESI-source-performance\Slice-PASEF\HeLa-phospho\Raw-Data\Unenrich\20221109_HESI-DIA-PASEF-unenrich-HeLa-100ng_1_1_4983.d	20221109_HESI-DIA-PASEF-unenrich-HeLa-100ng_1_1_4983	O95833	O95833	CLIC3_HUMAN	CLIC3	2860.08	2911.85	3795.65	2860.08	2911.85	3795.65	3795.65	GVPFTLTTVDTR	GVPFTLTTVDTR	GVPFTLTTVDTR2	2	0.00108941	0.021658	9.55566e-05	0.000353482	0.00030581	0.000292227	0.000306185	0	1	2981.09	2895.66	2902.71		4033.21	0.914128	15.7843	15.7609	15.8077	57.5603	15.825	57.248	Chloride intracellular channel protein 3	0	0	0.84147	4142.12	2.60853	0.411745	0.979106	0.850049	0.98042	0.52091	0.966088	1767.06;696.022;0;518.017;535.019;334.011;205.007;104.003;130.005;130.004;786.023;0;	1767.06;696.022;0;518.017;535.019;334.011;205.007;104.003;130.005;130.004;786.023;0;	0.909417;0.982543;0;0.838276;0.740627;0.720157;0.243343;0.386809;0.521481;0.619422;0.807757;0;	32311	0.850049	0	0	0	0.978342	1	0.959583	0.976	0.954745	0.980231
Z:\HESI-source-performance\Slice-PASEF\HeLa-phospho\Raw-Data\Unenrich\20221109_HESI-DIA-PASEF-unenrich-HeLa-100ng_1_1_4984.d	20221109_HESI-DIA-PASEF-unenrich-HeLa-100ng_1_1_4984	O95833	O95833	CLIC3_HUMAN	CLIC3	3258.1	3203.38	3325.78	3258.1	3203.38	3325.78	3325.78	GVPFTLTTVDTR	GVPFTLTTVDTR	GVPFTLTTVDTR2	2	0.000128551	0.00123133	9.55566e-05	0.000331785	0.000287439	0.000292227	0.00028777	0	1	3258.1	3203.38	3214.45		3388.1	0.896242	15.8194	15.796	15.8428	57.5603	15.8246	57.4443	Chloride intracellular channel protein 3	0	0	0.843026	3434.11	2.58716	0.520206	1	0.82865	0.998864	1.09938	0.514957	2002.06;544.017;0;712.022;348.011;484.014;717.022;139.006;0;273.008;445.011;0;	2002.06;544.017;0;712.022;348.011;484.014;717.022;139.006;0;273.008;445.011;0;	0.87681;0.92147;0;0.931604;0.51081;0.795367;0.714578;0.280317;0;0.724211;0.136368;0;	32383	0.82865	0	0	0	0.998769	1	0.959091	0.976	0.95602	0.978417
Z:\HESI-source-performance\Slice-PASEF\HeLa-phospho\Raw-Data\Unenrich\20221109_HESI-DIA-PASEF-unenrich-HeLa-100ng_1_1_4985.d	20221109_HESI-DIA-PASEF-unenrich-HeLa-100ng_1_1_4985	O95833	O95833	CLIC3_HUMAN	CLIC3	4808.14	4734.04	3493.01	4808.14	4734.04	3493.01	3493.01	GVPFTLTTVDTR	GVPFTLTTVDTR	GVPFTLTTVDTR2	2	9.55566e-05	0.000250196	9.55566e-05	0.000343525	0.000297885	0.000292227	0.000298151	0	1	4808.14	4734.04	4705.01		2165.61	0.909866	15.837	15.8136	15.8604	57.5603	15.8208	57.6061	Chloride intracellular channel protein 3	0	0	0.575562	2213.08	1.53856	0.489015	0.983435	0.626084	0.999768	0.824407	0.507296	2948.08;930.03;0;930.03;592.019;638.022;635.022;107.003;51.0014;369.011;645.02;182.006;	2948.08;930.03;0;930.03;592.019;638.022;635.022;107.003;51.0014;369.011;645.02;182.006;	0.941807;0.859241;0;0.859241;0.802293;0.756335;0.725285;0.399893;0.399893;0.695359;0.677242;0.399893;	32431	0.626084	0	0	0	0.99975	1	0.951477	0.976	0.955542	0.970949
Z:\HESI-source-performance\Slice-PASEF\HeLa-phospho\Raw-Data\Unenrich\20221109_HESI-DIA-PASEF-unenrich-HeLa-100ng_1_1_4985.d	20221109_HESI-DIA-PASEF-unenrich-HeLa-100ng_1_1_4985	Q6P996	Q6P996	PDXD1_HUMAN	PDXDC1	5718.11	5600.93	4510.47	5718.11	5600.93	4510.47	4510.47	GVPHPEDDHSQVEGPESLR	GVPHPEDDHSQVEGPESLR	GVPHPEDDHSQVEGPESLR4	4	0.00557835	0.0961688	0.0118262	0.000343525	0.000297885	0.000292227	0.000298151	0	1	999.018	954.629	948.775		2675.38	0.763769	8.55644	8.53302	8.57984	0.718031	8.4654	1.50618	Pyridoxal-dependent decarboxylase domain-containing protein 1	0	0	0.649927	2817.05	1.2304	0.144955	0.965031	0	0.91798	0	-10000000	500.009;0;198.004;301.005;868.018;0;0;	500.009;0;198.004;301.005;868.018;0;0;	0.87234;0;0.577358;0.706042;0.323027;0;0;	17508	0	0	0	0	0.903831	1	0.7925	0.808	0.794589	0.805782
Z:\HESI-source-performance\Slice-PASEF\HeLa-phospho\Raw-Data\Unenrich\20221109_HESI-DIA-PASEF-unenrich-HeLa-100ng_1_1_4983.d	20221109_HESI-DIA-PASEF-unenrich-HeLa-100ng_1_1_4983	Q14118	Q14118	DAG1_HUMAN	DAG1	2705.08	2619.06	2463.96	2705.08	2619.06	2463.96	2463.96	GVPIIFADELDDSKPPPSSSMPLILQEEK	GVPIIFADELDDSKPPPSSSMPLILQEEK	GVPIIFADELDDSKPPPSSSMPLILQEEK4	4	0.00276331	0.0486562	0.00081669	0.000353482	0.00030581	0.000292227	0.000306185	0	1	1300.05	1284.97	1288.1		1051.28	0.838896	20.1933	20.1699	20.2167	103.608	20.6368	97.763	Dystroglycan 1	0	0	0.318264	1061.04	1.07376	0.329187	1	0.0689216	0.957061	0.956878	0.398315	139.007;831.034;330.013;82.0034;72.0034;143.007;160.007;0;0;0;404.014;0;	139.007;831.034;330.013;82.0034;72.0034;143.007;160.007;0;0;0;404.014;0;	0.388437;0.95457;0.737349;0.575779;0.575779;0.406998;0.406998;0;0;0;0.488167;0;	41350	0.0689216	0	0	0	0.951344	1	1.05648	1.077	1.05836	1.07442
Z:\HESI-source-performance\Slice-PASEF\HeLa-phospho\Raw-Data\Unenrich\20221109_HESI-DIA-PASEF-unenrich-HeLa-100ng_1_1_4984.d	20221109_HESI-DIA-PASEF-unenrich-HeLa-100ng_1_1_4984	Q14118	Q14118	DAG1_HUMAN	DAG1	2583.1	2546.66	2317.84	2583.1	2546.66	2317.84	2317.84	GVPIIFADELDDSKPPPSSSMPLILQEEK	GVPIIFADELDDSKPPPSSSMPLILQEEK	GVPIIFADELDDSKPPPSSSMPLILQEEK4	4	0.000634863	0.00878863	0.00081669	0.000331785	0.000287439	0.000292227	0.00028777	0	1	2583.1	2546.66	2555.45		816.203	0.840854	20.1814	20.158	20.2048	103.608	20.6394	97.5882	Dystroglycan 1	0	0	0.535387	825.034	1.84983	0.503223	0.892297	0	0.991948	2.03389	0.43424	1118.04;828.034;637.026;246.01;53.0017;0;305.01;64.0034;0;61.0017;0;144.007;	1118.04;828.034;637.026;246.01;53.0017;0;305.01;64.0034;0;61.0017;0;144.007;	0.956636;0.898145;0.563177;0.607827;0.236861;0;0.585881;0.391007;0;0.391007;0;0.441765;	41326	0	0	0	0	0.991211	1	1.05823	1.077	1.05863	1.07592
Z:\HESI-source-performance\Slice-PASEF\HeLa-phospho\Raw-Data\Unenrich\20221109_HESI-DIA-PASEF-unenrich-HeLa-100ng_1_1_4985.d	20221109_HESI-DIA-PASEF-unenrich-HeLa-100ng_1_1_4985	Q14118	Q14118	DAG1_HUMAN	DAG1	2307.08	2262.17	2608.24	2307.08	2262.17	2608.24	2608.24	GVPIIFADELDDSKPPPSSSMPLILQEEK	GVPIIFADELDDSKPPPSSSMPLILQEEK	GVPIIFADELDDSKPPPSSSMPLILQEEK4	4	0.00926513	0.140859	0.00081669	0.000343525	0.000297885	0.000292227	0.000298151	0	1	1669.06	1620.98	1611.04		740.364	0.742534	20.164	20.1405	20.1874	103.608	20.6414	97.3637	Dystroglycan 1	0	0	0.541079	767.029	0.951404	0.314255	1	0	0.884275	1.06789	0.52355	644.027;638.024;387.013;469.017;74.0033;0;0;137.007;0;67.0033;0;0;	644.027;638.024;387.013;469.017;74.0033;0;0;137.007;0;67.0033;0;0;	0.796732;0.659929;0.788522;0;0.816497;0;0;0.408248;0;0.408248;0;0;	41302	0	0	0	0	0	1	1.04875	1.077	1.05965	1.06617
Z:\HESI-source-performance\Slice-PASEF\HeLa-phospho\Raw-Data\Unenrich\20221109_HESI-DIA-PASEF-unenrich-HeLa-100ng_1_1_4983.d	20221109_HESI-DIA-PASEF-unenrich-HeLa-100ng_1_1_4983	Q16822	Q16822	PCKGM_HUMAN	PCK2	3128.08	3080.91	4239.87	3128.08	3080.91	4239.87	4239.87	GVPLVYEAFNWR	GVPLVYEAFNWR	GVPLVYEAFNWR2	2	0.000417091	0.00895082	0.000106039	0.000353482	0.00030581	0.000292227	0.000306185	0	1	1571.05	1523.12	1526.82		1918.5	0.543343	20.2961	20.2726	20.3196	97.5451	20.1805	98.9544	Phosphoenolpyruvate carboxykinase [GTP], mitochondrial	0	0	0.813175	1974.08	1.89125	0.671267	1	0.549138	0.991814	0.880435	0.308728	429.015;748.024;39.0015;193.006;394.013;398.012;312.01;87.003;0;0;0;0;	429.015;748.024;39.0015;193.006;394.013;398.012;312.01;87.003;0;0;0;0;	0.467642;0.685767;0.681496;0.931671;0.355378;0.446444;0.950349;0.681496;0;0;0;0;	41560	0.549138	0	0	0	0.991049	1	0.975341	0.999	0.977539	0.996489
Z:\HESI-source-performance\Slice-PASEF\HeLa-phospho\Raw-Data\Unenrich\20221109_HESI-DIA-PASEF-unenrich-HeLa-100ng_1_1_4984.d	20221109_HESI-DIA-PASEF-unenrich-HeLa-100ng_1_1_4984	Q16822	Q16822	PCKGM_HUMAN	PCK2	4078.1	4003.8	4629.18	4078.1	4003.8	4629.18	4629.18	GVPLVYEAFNWR	GVPLVYEAFNWR	GVPLVYEAFNWR2	2	0.000128551	0.00062591	0.000106039	0.000331785	0.000287439	0.000292227	0.00028777	0	1	2417.07	2318.45	2326.46		2111.82	0.866996	20.3076	20.2842	20.331	97.5451	20.181	99.0279	Phosphoenolpyruvate carboxykinase [GTP], mitochondrial	0	0	0.817054	2194.08	1.92621	0.485981	1	0.725743	0.999422	1.43906	0.454407	2070.06;250.009;447.015;368.012;97.003;165.006;232.009;104.003;205.009;0;133.006;0;	2070.06;250.009;447.015;368.012;97.003;165.006;232.009;104.003;205.009;0;133.006;0;	0.8967;0.710631;0.823862;0.525898;0.636122;0.459075;0.487552;0.272279;0.499121;0;0.455419;0;	41584	0.725743	0	0	0	0.999374	1	0.985	0.999	0.978767	1.00505
Z:\HESI-source-performance\Slice-PASEF\HeLa-phospho\Raw-Data\Unenrich\20221109_HESI-DIA-PASEF-unenrich-HeLa-100ng_1_1_4985.d	20221109_HESI-DIA-PASEF-unenrich-HeLa-100ng_1_1_4985	Q16822	Q16822	PCKGM_HUMAN	PCK2	5702.11	5673.71	3529.33	5702.11	5673.71	3529.33	3529.33	GVPLVYEAFNWR	GVPLVYEAFNWR	GVPLVYEAFNWR2	2	0.000106039	0.00324867	0.000106039	0.000343525	0.000297885	0.000292227	0.000298151	0	1	1168.04	1153.85	1146.77		582.219	0.824966	20.3487	20.3253	20.3721	97.5451	20.1818	99.5218	Phosphoenolpyruvate carboxykinase [GTP], mitochondrial	0	0	0.655527	593.017	1.24569	0.244114	1	0.333125	0.996991	1.28083	0.282483	773.024;105.004;206.006;0;290.012;0;65.003;161.006;0;0;0;0;	773.024;105.004;206.006;0;290.012;0;65.003;161.006;0;0;0;0;	0.799329;0.720889;0.364608;0;0.930986;0;0.656798;0.290565;0;0;0;0;	41680	0.333125	0	0	0	0.996751	1	0.989091	0.999	0.978562	1.0091
Z:\HESI-source-performance\Slice-PASEF\HeLa-phospho\Raw-Data\Unenrich\20221109_HESI-DIA-PASEF-unenrich-HeLa-100ng_1_1_4984.d	20221109_HESI-DIA-PASEF-unenrich-HeLa-100ng_1_1_4984	Q5W0V3	Q5W0V3	FHI2A_HUMAN	FHIP2A	1772.06	1678.94	1678.94	1772.06	1678.94	1678.94	1678.94	GVPNVISEDTLK	GVPNVISEDTLK	GVPNVISEDTLK2	2	0.00352495	0.0605958	0.000715658	0.0241558	0.021767	0.00242291	0.0218042	0	1	1772.06	1678.94	1684.74		2360.72	0.844214	13.3826	13.3592	13.406	38.9702	13.3718	39.0477	FHF complex subunit HOOK interacting protein 2A	0	0	0.293451	2483.07	1.16031	0.187971	0.873637	0	0.947001	0.795007	0.439879	1292.04;272.008;208.005;68.0025;0;0;190.006;282.007;165.005;	1292.04;272.008;208.005;68.0025;0;0;190.006;282.007;165.005;	0.899492;0.811979;0.543003;0.586276;0;0;0.458111;0.444284;0.586276;	27388	0	0	0	0	0.939404	1	0.921818	0.947	0.927158	0.941182
Z:\HESI-source-performance\Slice-PASEF\HeLa-phospho\Raw-Data\Unenrich\20221109_HESI-DIA-PASEF-unenrich-HeLa-100ng_1_1_4985.d	20221109_HESI-DIA-PASEF-unenrich-HeLa-100ng_1_1_4985	Q5W0V3	Q5W0V3	FHI2A_HUMAN	FHIP2A	1397.04	1361.72	1361.72	1397.04	1361.72	1361.72	1361.72	GVPNVISEDTLK	GVPNVISEDTLK	GVPNVISEDTLK2	2	0.000565832	0.0124446	0.000715658	0.00089955	0.00101704	0.00242291	0.00101807	0	1	1397.04	1361.72	1353.37		3561.17	0.864532	13.3769	13.3534	13.4004	38.9702	13.377	38.9843	FHF complex subunit HOOK interacting protein 2A	0	0	0.641186	3676.11	1.25523	0.316806	0.900846	0	0.98857	0.522585	0.370206	797.026;381.01;219.008;235.006;0;0;164.005;377.011;175.005;	797.026;381.01;219.008;235.006;0;0;164.005;377.011;175.005;	0.893243;0.758853;0.943893;0.353075;0;0;0.32546;0;0;	27388	0	0	0	0	0.987555	1	0.924659	0.947	0.927365	0.943261
Z:\HESI-source-performance\Slice-PASEF\HeLa-phospho\Raw-Data\Unenrich\20221109_HESI-DIA-PASEF-unenrich-HeLa-100ng_1_1_4983.d	20221109_HESI-DIA-PASEF-unenrich-HeLa-100ng_1_1_4983	P38646	P38646	GRP75_HUMAN	HSPA9	75340.4	72258	72063.7	75340.4	72258	72063.7	72063.7	GVPQIEVTFDIDANGIVHVSAK	GVPQIEVTFDIDANGIVHVSAK	GVPQIEVTFDIDANGIVHVSAK3	3	7.22089e-05	7.22089e-05	1.43272e-05	0.000353482	0.00030581	0.000292227	0.000306185	0	1	8567.32	8344.97	8365.28		6680.83	0.922249	19.8055	19.7821	19.8289	95.2391	20.0066	93.0435	Stress-70 protein, mitochondrial	0	0	0.864642	6842.19	2.03435	0.145214	1	0	0.999933	0.552309	0.345798	7475.28;881.035;0;264.009;585.015;211.006;431.012;307.012;182.006;0;179.006;0;	7475.28;881.035;0;264.009;585.015;211.006;431.012;307.012;182.006;0;179.006;0;	0.958413;0.6944;0;0.597647;0.728498;0.592441;0.756085;0.460889;0.501851;0;0.460889;0;	40555	0	0	0	0	0.999928	1	0.977604	0.994	0.972717	0.998647
Z:\HESI-source-performance\Slice-PASEF\HeLa-phospho\Raw-Data\Unenrich\20221109_HESI-DIA-PASEF-unenrich-HeLa-100ng_1_1_4984.d	20221109_HESI-DIA-PASEF-unenrich-HeLa-100ng_1_1_4984	P38646	P38646	GRP75_HUMAN	HSPA9	74699.1	72758.9	73291.6	74699.1	72758.9	73291.6	73291.6	GVPQIEVTFDIDANGIVHVSAK	GVPQIEVTFDIDANGIVHVSAK	GVPQIEVTFDIDANGIVHVSAK3	3	1.43272e-05	1.43272e-05	1.43272e-05	0.000331785	0.000287439	0.000292227	0.00028777	0	1	9904.35	9772.3	9806.05		7997.07	0.986579	19.8173	19.7939	19.8407	95.2391	20.0033	93.2393	Stress-70 protein, mitochondrial	0	0	0.966809	8077.23	2.39773	0.283752	1	0	0.999987	0	-10000000	9227.33;126.003;99.0029;1315.04;469.016;551.018;112.003;0;0;110.003;122.003;0;	9227.33;126.003;99.0029;1315.04;469.016;551.018;112.003;0;0;110.003;122.003;0;	0.996352;0.502101;0.422653;0.800248;0.675442;0.933696;0.42814;0;0;0.422653;0.345348;0;	40579	0	0	0	0	0.999986	1	0.977604	0.994	0.974107	0.997673
Z:\HESI-source-performance\Slice-PASEF\HeLa-phospho\Raw-Data\Unenrich\20221109_HESI-DIA-PASEF-unenrich-HeLa-100ng_1_1_4985.d	20221109_HESI-DIA-PASEF-unenrich-HeLa-100ng_1_1_4985	P38646	P38646	GRP75_HUMAN	HSPA9	73925.5	73318.6	72979.7	73925.5	73318.6	72979.7	72979.7	GVPQIEVTFDIDANGIVHVSAK	GVPQIEVTFDIDANGIVHVSAK	GVPQIEVTFDIDANGIVHVSAK3	3	9.55566e-05	0.000126784	1.43272e-05	0.000343525	0.000297885	0.000292227	0.000298151	0	1	7521.28	7380.34	7335.09		4693.01	0.797009	19.8466	19.8231	19.87	95.2391	20.0038	93.5135	Stress-70 protein, mitochondrial	0	0	0.712466	4812.14	1.81953	0.115961	1	0	0.999882	1.04326	0.231596	6631.26;397.012;0;428.015;0;493.012;221.006;0;157.006;196.006;0;0;	6631.26;397.012;0;428.015;0;493.012;221.006;0;157.006;196.006;0;0;	0.778789;0.931674;0;0.547259;0;0.933638;0.638235;0;0.264455;0.681448;0;0;	40651	0	0	0	0	0.999873	1	0.974545	0.994	0.973944	0.994709
Z:\HESI-source-performance\Slice-PASEF\HeLa-phospho\Raw-Data\Unenrich\20221109_HESI-DIA-PASEF-unenrich-HeLa-100ng_1_1_4983.d	20221109_HESI-DIA-PASEF-unenrich-HeLa-100ng_1_1_4983	Q96I24	Q96I24	FUBP3_HUMAN	FUBP3	11707.2	11416.8	12828.9	11707.2	11416.8	12828.9	12828.9	GVPQQIEVAR	GVPQQIEVAR	GVPQQIEVAR2	2	5.53356e-05	5.53356e-05	5.53356e-05	0.000353482	0.00030581	0.000292227	0.000306185	0	1	6199.14	6149.41	6164.38		9033.27	0.922082	9.74641	9.72296	9.76981	12.331	9.89432	11.1992	Far upstream element-binding protein 3	0	0	0.925222	9084.21	2.35408	0.201407	0.962843	0	0.999949	0.0601786	0.152089	3464.07;1739.05;996.022;611.013;400.008;270.006;764.021;429.011;290.009;0;0;0;	3464.07;1739.05;996.022;611.013;400.008;270.006;764.021;429.011;290.009;0;0;0;	0.893863;0.958647;0.956381;0.743668;0.720589;0.637121;0.664947;0.588991;0.421819;0;0;0;	19935	0	0	0	0	0.999945	1	0.85125	0.874	0.856713	0.868693
Z:\HESI-source-performance\Slice-PASEF\HeLa-phospho\Raw-Data\Unenrich\20221109_HESI-DIA-PASEF-unenrich-HeLa-100ng_1_1_4984.d	20221109_HESI-DIA-PASEF-unenrich-HeLa-100ng_1_1_4984	Q96I24	Q96I24	FUBP3_HUMAN	FUBP3	14584.3	14367.3	12498.2	14584.3	14367.3	12498.2	12498.2	GVPQQIEVAR	GVPQQIEVAR	GVPQQIEVAR2	2	8.78194e-05	0.000212236	5.53356e-05	0.000331785	0.000287439	0.000292227	0.00028777	0	1	5805.15	5780.11	5800.06		6894.11	0.969095	9.73419	9.71077	9.75757	12.331	9.90224	11.0145	Far upstream element-binding protein 3	0	0	0.533101	6900.15	2.0412	0.400086	1	0	0.999804	0	-10000000	3313.09;1910.04;582.017;1000.02;487.013;593.017;298.007;251.006;180.004;0;380.009;0;	3313.09;1910.04;582.017;1000.02;487.013;593.017;298.007;251.006;180.004;0;380.009;0;	0.994422;0.984365;0.774808;0.752576;0.890409;0.702418;0.616783;0.63168;0.464235;0;0.631142;0;	19911	0	0	0	0	0.999788	1	0.852188	0.874	0.857384	0.868323
Z:\HESI-source-performance\Slice-PASEF\HeLa-phospho\Raw-Data\Unenrich\20221109_HESI-DIA-PASEF-unenrich-HeLa-100ng_1_1_4985.d	20221109_HESI-DIA-PASEF-unenrich-HeLa-100ng_1_1_4985	Q96I24	Q96I24	FUBP3_HUMAN	FUBP3	13757.3	13382.7	13692.9	13757.3	13382.7	13692.9	13692.9	GVPQQIEVAR	GVPQQIEVAR	GVPQQIEVAR2	2	0.000106039	0.00301121	5.53356e-05	0.000343525	0.000297885	0.000292227	0.000298151	0	1	8511.23	8384.81	8333.4		7214.19	0.958705	9.74027	9.71684	9.76368	12.331	9.9114	11.0874	Far upstream element-binding protein 3	0	0	0.935238	7368.14	2.24005	0.229917	0.998146	0	0.99721	1.29158	0.185062	6223.17;1183.03;1105.03;429.009;575.013;517.013;604.015;0;114.002;0;0;0;	6223.17;1183.03;1105.03;429.009;575.013;517.013;604.015;0;114.002;0;0;0;	0.969665;0.977409;0.876956;0.430084;0.649531;0.759012;0.680018;0;0.472885;0;0;0;	19935	0	0	0	0	0.996989	1	0.848229	0.874	0.857935	0.86408
Z:\HESI-source-performance\Slice-PASEF\HeLa-phospho\Raw-Data\Unenrich\20221109_HESI-DIA-PASEF-unenrich-HeLa-100ng_1_1_4983.d	20221109_HESI-DIA-PASEF-unenrich-HeLa-100ng_1_1_4983	P11586	P11586	C1TC_HUMAN	MTHFD1	37745.8	36423.6	38444.7	37745.8	36423.6	38444.7	38444.7	GVPTGFILPIR	GVPTGFILPIR	GVPTGFILPIR2	2	2.26244e-06	2.26244e-06	2.26244e-06	0.000353482	0.00030581	0.000292227	0.000306185	0	1	27135.8	26563.9	26628.5		21923.9	0.985981	19.2215	19.198	19.2449	85.7069	19.2326	85.6476	C-1-tetrahydrofolate synthase, cytoplasmic	0	0	0.920225	22341.5	4.5872	0.421735	1	0.532243	0.999998	1.30538	0.244546	18171.5;5780.15;3371.08;3184.08;1398.04;2533.08;1379.04;1091.03;1950.05;2450.06;538.014;	18171.5;5780.15;3371.08;3184.08;1398.04;2533.08;1379.04;1091.03;1950.05;2450.06;538.014;	0.990066;0.98304;0.961797;0.968005;0.806133;0.966465;0.913745;0.923314;0.793052;0.882613;0.816531;	39357	0.532243	0	0	0	0.999998	1	0.890938	0.907	0.888157	0.909587
Z:\HESI-source-performance\Slice-PASEF\HeLa-phospho\Raw-Data\Unenrich\20221109_HESI-DIA-PASEF-unenrich-HeLa-100ng_1_1_4984.d	20221109_HESI-DIA-PASEF-unenrich-HeLa-100ng_1_1_4984	P11586	P11586	C1TC_HUMAN	MTHFD1	42019.8	42034.4	38346.9	42019.8	42034.4	38346.9	38346.9	GVPTGFILPIR	GVPTGFILPIR	GVPTGFILPIR2	2	2.71052e-06	2.71052e-06	2.26244e-06	0.000331785	0.000287439	0.000292227	0.00028777	0	1	25125.6	24454.5	24538.9		22590.4	0.962925	19.2214	19.198	19.2448	85.7069	19.2283	85.6439	C-1-tetrahydrofolate synthase, cytoplasmic	0	0	0.945732	23130.5	4.67248	0.378884	1	0.949782	0.999997	0	-10000000	16170.4;5375.13;3426.09;3580.11;2729.07;2618.08;860.024;1364.04;1309.04;1309.04;247.006;	16170.4;5375.13;3426.09;3580.11;2729.07;2618.08;860.024;1364.04;1309.04;1309.04;247.006;	0.969487;0.939438;0.946452;0.96855;0.977414;0.879751;0.931356;0.852758;0.890773;0.890773;0.76118;	39357	0.949782	0	0	0	0.999997	1	0.894271	0.907	0.889072	0.912406
Z:\HESI-source-performance\Slice-PASEF\HeLa-phospho\Raw-Data\Unenrich\20221109_HESI-DIA-PASEF-unenrich-HeLa-100ng_1_1_4985.d	20221109_HESI-DIA-PASEF-unenrich-HeLa-100ng_1_1_4985	P11586	P11586	C1TC_HUMAN	MTHFD1	38450.7	37223.4	38680.6	38450.7	37223.4	38680.6	38680.6	GVPTGFILPIR	GVPTGFILPIR	GVPTGFILPIR2	2	1.29593e-05	1.29593e-05	2.26244e-06	0.000343525	0.000297885	0.000292227	0.000298151	0	1	25390.6	24322	24172.9		23181.8	0.985173	19.2039	19.1804	19.2273	85.7069	19.2311	85.4674	C-1-tetrahydrofolate synthase, cytoplasmic	0	0	0.975265	24349.6	4.1795	0.417202	1	0.566262	0.999988	0	-10000000	17144.4;5087.13;3095.09;3159.08;2577.07;3011.08;1853.06;1238.04;432.01;481.012;517.015;	17144.4;5087.13;3095.09;3159.08;2577.07;3011.08;1853.06;1238.04;432.01;481.012;517.015;	0.995086;0.973474;0.867882;0.950217;0.927334;0.969481;0.897784;0.850749;0.857374;0.819877;0.870446;	39333	0.566262	0	0	0	0.999987	1	0.892708	0.907	0.889282	0.910172
Z:\HESI-source-performance\Slice-PASEF\HeLa-phospho\Raw-Data\Unenrich\20221109_HESI-DIA-PASEF-unenrich-HeLa-100ng_1_1_4983.d	20221109_HESI-DIA-PASEF-unenrich-HeLa-100ng_1_1_4983	Q5VT66;Q969Z3	Q5VT66;Q969Z3	MARC1_HUMAN;MARC2_HUMAN	MTARC1;MTARC2	1288.05	1266.43	1266.43	1288.05	1266.43	1266.43		GVPVSEAEC(UniMod:4)TAMGLR	GVPVSEAECTAMGLR	GVPVSEAEC(UniMod:4)TAMGLR2	2	0.00319456	0.0533997	0.000961299	0.012109	0.00987548	0.0044999	0.00967118	0	0	1288.05	1266.43	1269.51		1958.47	0.86729	13.5546	13.5311	13.578	40.3082	13.5442	40.3736	Mitochondrial amidoxime-reducing component 1	0	0	0.265862	1987.07	0.870631	0.0037682	1	0.687398	0.953072	1.14373	0.395345	1174.04;0;0;172.005;0;114.003;121.003;0;115.003;118.003;0;0;	1174.04;0;0;172.005;0;114.003;121.003;0;115.003;118.003;0;0;	0.872222;0;0;0.166096;0;0.816497;0;0;0.408248;0.408248;0;0;	27742	0.687398	0	0	0	0.9466	1	1.005	1.035	1.01462	1.02522
Z:\HESI-source-performance\Slice-PASEF\HeLa-phospho\Raw-Data\Unenrich\20221109_HESI-DIA-PASEF-unenrich-HeLa-100ng_1_1_4984.d	20221109_HESI-DIA-PASEF-unenrich-HeLa-100ng_1_1_4984	Q5VT66;Q969Z3	Q5VT66;Q969Z3	MARC1_HUMAN;MARC2_HUMAN	MTARC1;MTARC2	1091.04	1093.19	1093.19	1091.04	1093.19	1093.19		GVPVSEAEC(UniMod:4)TAMGLR	GVPVSEAECTAMGLR	GVPVSEAEC(UniMod:4)TAMGLR2	2	0.000805358	0.0139124	0.000961299	0.00287047	0.00318254	0.0044999	0.0029606	0	0	1091.04	1093.19	1096.97		1496.14	0.914899	13.5544	13.5309	13.5778	40.3082	13.5443	40.3309	Mitochondrial amidoxime-reducing component 1	0	0	0	1488.05	1.00544	0.207268	1	0.496027	0.987314	0	-10000000	938.031;93.0031;128.006;0;103.003;60.0016;0;0;232.006;69.0032;12.0004;0;	938.031;93.0031;128.006;0;103.003;60.0016;0;0;232.006;69.0032;12.0004;0;	0.986177;0.567427;0.487547;0;0.108906;0.33916;0;0;0.795766;0.108906;0.559851;0;	27742	0.496027	0	0	0	0.986088	1	1.00406	1.035	1.01497	1.02443
Z:\HESI-source-performance\Slice-PASEF\HeLa-phospho\Raw-Data\Unenrich\20221109_HESI-DIA-PASEF-unenrich-HeLa-100ng_1_1_4985.d	20221109_HESI-DIA-PASEF-unenrich-HeLa-100ng_1_1_4985	Q5VT66;Q969Z3	Q5VT66;Q969Z3	MARC1_HUMAN;MARC2_HUMAN	MTARC1;MTARC2	894.035	865.499	865.499	894.035	865.499	865.499		GVPVSEAEC(UniMod:4)TAMGLR	GVPVSEAECTAMGLR	GVPVSEAEC(UniMod:4)TAMGLR2	2	0.00216514	0.0390854	0.000961299	0.0193913	0.00562649	0.0044999	0.00563625	0	0	894.035	865.499	860.192		2595	0.685097	13.5487	13.5252	13.5721	40.3082	13.551	40.2778	Mitochondrial amidoxime-reducing component 1	0	0	0.0654963	2697.1	0.574282	0.00225725	0.947092	0.170152	0.964959	0	-10000000	568.025;225.008;158.006;0;281.009;101.003;167.006;0;0;146.006;133.006;0;	568.025;225.008;158.006;0;281.009;101.003;167.006;0;0;146.006;133.006;0;	0.791025;0.586879;0.308178;0;0.796839;0.308178;0.512412;0;0;0;0;0;	27742	0.170152	0	0	0	0.960915	1	1.00125	1.035	1.01557	1.02145
Z:\HESI-source-performance\Slice-PASEF\HeLa-phospho\Raw-Data\Unenrich\20221109_HESI-DIA-PASEF-unenrich-HeLa-100ng_1_1_4985.d	20221109_HESI-DIA-PASEF-unenrich-HeLa-100ng_1_1_4985	P11171	P11171	EPB41_HUMAN	EPB41	1081.04	1041.11	1041.11	1081.04	1041.11	1041.11	1041.11	GVPWNFTFNVK	GVPWNFTFNVK	GVPWNFTFNVK2	2	0.00874264	0.135562	0.0182869	0.00400107	0.00422035	0.000292227	0.00422786	0	1	1081.04	1041.11	1034.73		2028.3	0.869835	19.2325	19.2091	19.2559	83.6955	19.0404	85.7732	Protein 4.1	0	0	0.460681	2119.07	0.786137	0.0932185	1	0	0.888141	1.73971	0.326604	596.021;313.01;132.005;172.005;0;264.009;69.0025;0;0;	596.021;313.01;132.005;172.005;0;264.009;69.0025;0;0;	0.895115;0.827195;0.294351;0.859831;0;0.428156;0.547593;0;0;	39391	0	0	0	0	0	1	0.922386	0.943	0.924038	0.940767
Z:\HESI-source-performance\Slice-PASEF\HeLa-phospho\Raw-Data\Unenrich\20221109_HESI-DIA-PASEF-unenrich-HeLa-100ng_1_1_4983.d	20221109_HESI-DIA-PASEF-unenrich-HeLa-100ng_1_1_4983	P35232	P35232	PHB1_HUMAN	PHB1	51339.6	50470.7	54005.9	51339.6	50470.7	54005.9	54005.9	GVQDIVVGEGTHFLIPWVQK	GVQDIVVGEGTHFLIPWVQK	GVQDIVVGEGTHFLIPWVQK3	3	0.000120279	0.000281521	9.16421e-06	0.000353482	0.00030581	0.000292227	0.000306185	0	1	2769.1	2706.38	2712.96		3438.97	0.880826	20.6474	20.6241	20.6709	107.541	20.9229	103.309	Prohibitin 1	0	0	0.841757	3510.12	2.18487	0.526224	1	0.431777	0.99974	0.715351	0.439645	1362.05;252.009;728.032;993.033;1155.04;486.02;218.009;339.012;179.005;534.018;261.009;86.0029;	1362.05;252.009;728.032;993.033;1155.04;486.02;218.009;339.012;179.005;534.018;261.009;86.0029;	0.854152;0.573978;0.779899;0.856915;0.979229;0.60873;0.638105;0.837051;0.554769;0.774727;0.615873;0.513711;	42280	0.431777	0	0	0	0.999718	1	0.990937	1.01	0.98882	1.01131
Z:\HESI-source-performance\Slice-PASEF\HeLa-phospho\Raw-Data\Unenrich\20221109_HESI-DIA-PASEF-unenrich-HeLa-100ng_1_1_4984.d	20221109_HESI-DIA-PASEF-unenrich-HeLa-100ng_1_1_4984	P35232	P35232	PHB1_HUMAN	PHB1	54510.8	52466.2	52984.5	54510.8	52466.2	52984.5	52984.5	GVQDIVVGEGTHFLIPWVQK	GVQDIVVGEGTHFLIPWVQK	GVQDIVVGEGTHFLIPWVQK3	3	9.16421e-06	9.16421e-06	9.16421e-06	0.000331785	0.000287439	0.000292227	0.00028777	0	1	3259.11	3107.51	3118.24		5729.39	0.874806	20.6588	20.6354	20.6822	107.541	20.9252	103.363	Prohibitin 1	0	0	0.926997	5988.22	2.52806	0.566308	1	1.60568	0.999992	0.52163	0.467565	768.021;1609.05;693.018;807.037;882.03;325.009;481.015;153.006;480.015;212.007;502.018;0;	768.021;1609.05;693.018;807.037;882.03;325.009;481.015;153.006;480.015;212.007;502.018;0;	0.813939;0.915981;0.804514;0.722542;0.85269;0.730558;0.908887;0.28983;0.912083;0.610208;0.773073;0;	42304	1.60568	0	0	0	0.999991	1	0.996477	1.01	0.989026	1.01711
Z:\HESI-source-performance\Slice-PASEF\HeLa-phospho\Raw-Data\Unenrich\20221109_HESI-DIA-PASEF-unenrich-HeLa-100ng_1_1_4985.d	20221109_HESI-DIA-PASEF-unenrich-HeLa-100ng_1_1_4985	P35232	P35232	PHB1_HUMAN	PHB1	59015.7	56931.3	52766.8	59015.7	56931.3	52766.8	52766.8	GVQDIVVGEGTHFLIPWVQK	GVQDIVVGEGTHFLIPWVQK	GVQDIVVGEGTHFLIPWVQK3	3	0.000106039	0.00123819	9.16421e-06	0.000343525	0.000297885	0.000292227	0.000298151	0	1	3269.12	3089.24	3070.3		3891.16	0.948109	20.6531	20.6296	20.6764	107.541	20.9291	103.342	Prohibitin 1	0	0	0.859312	4143.15	2.50574	0.402077	1	1.48529	0.998851	0.850203	0.436272	339.012;2194.08;0;799.024;736.027;572.017;0;727.021;541.015;561.018;238.009;0;	339.012;2194.08;0;799.024;736.027;572.017;0;727.021;541.015;561.018;238.009;0;	0.795375;0.983342;0;0.790827;0.913427;0.830746;0;0.78916;0.817737;0.739955;0.668048;0;	42304	1.48529	0	0	0	0.998762	1	0.991354	1.01	0.989078	1.01144
Z:\HESI-source-performance\Slice-PASEF\HeLa-phospho\Raw-Data\Unenrich\20221109_HESI-DIA-PASEF-unenrich-HeLa-100ng_1_1_4983.d	20221109_HESI-DIA-PASEF-unenrich-HeLa-100ng_1_1_4983	P35232	P35232	PHB1_HUMAN	PHB1	51339.6	50470.7	54005.9	51339.6	50470.7	54005.9	54005.9	GVQDIVVGEGTHFLIPWVQKPIIFDC(UniMod:4)R	GVQDIVVGEGTHFLIPWVQKPIIFDCR	GVQDIVVGEGTHFLIPWVQKPIIFDC(UniMod:4)R4	4	0.000120279	0.00112476	0.000106039	0.000353482	0.00030581	0.000292227	0.000306185	0	1	1587.05	1567.58	1571.4		4185.46	0.754936	21.3293	21.3059	21.3527	120.484	21.6094	114.901	Prohibitin 1	0	0	0.88693	4227.16	2.9325	0.513446	1	0.498751	0.998964	0	-10000000	473.018;420.015;846.025;0;345.012;268.012;1167.04;649.025;361.012;299.009;0;0;	473.018;420.015;846.025;0;345.012;268.012;1167.04;649.025;361.012;299.009;0;0;	0.895778;0.70885;0.620346;0;0.908795;0.93122;0.439363;0.931751;0.502868;0.591312;0;0;	43678	0.498751	0	0	0	0.998875	1	1.00102	1.011	0.9899	1.02127
Z:\HESI-source-performance\Slice-PASEF\HeLa-phospho\Raw-Data\Unenrich\20221109_HESI-DIA-PASEF-unenrich-HeLa-100ng_1_1_4984.d	20221109_HESI-DIA-PASEF-unenrich-HeLa-100ng_1_1_4984	P35232	P35232	PHB1_HUMAN	PHB1	54510.8	52466.2	52984.5	54510.8	52466.2	52984.5	52984.5	GVQDIVVGEGTHFLIPWVQKPIIFDC(UniMod:4)R	GVQDIVVGEGTHFLIPWVQKPIIFDCR	GVQDIVVGEGTHFLIPWVQKPIIFDC(UniMod:4)R4	4	0.00028477	0.0022016	0.000106039	0.000331785	0.000287439	0.000292227	0.00028777	0	1	1319.05	1295.26	1299.73		3922.84	0.833007	21.3171	21.2937	21.3405	120.484	21.6217	114.651	Prohibitin 1	0	0	0.93677	3981.13	2.09246	0.389911	1	0.973457	0.997971	0	-10000000	379.015;811.025;611.019;289.012;90.0031;329.012;1082.04;499.015;409.012;169.006;320.012;269.008;	379.015;811.025;611.019;289.012;90.0031;329.012;1082.04;499.015;409.012;169.006;320.012;269.008;	0.759699;0.89057;0.905293;0.56493;0;0.783211;0.692047;0.874484;0.636703;0.170671;0.930405;0.197687;	43654	0.973457	0	0	0	0.997798	1	1.00898	1.011	0.989974	1.02891
Z:\HESI-source-performance\Slice-PASEF\HeLa-phospho\Raw-Data\Unenrich\20221109_HESI-DIA-PASEF-unenrich-HeLa-100ng_1_1_4985.d	20221109_HESI-DIA-PASEF-unenrich-HeLa-100ng_1_1_4985	P35232	P35232	PHB1_HUMAN	PHB1	59015.7	56931.3	52766.8	59015.7	56931.3	52766.8	52766.8	GVQDIVVGEGTHFLIPWVQKPIIFDC(UniMod:4)R	GVQDIVVGEGTHFLIPWVQKPIIFDCR	GVQDIVVGEGTHFLIPWVQKPIIFDC(UniMod:4)R4	4	0.000106039	0.00260409	0.000106039	0.000343525	0.000297885	0.000292227	0.000298151	0	1	1015.03	986.661	980.611		2505.15	0.863652	21.3115	21.2881	21.3349	120.484	21.616	114.458	Prohibitin 1	0	0	0.824924	2593.09	2.46107	0.522244	1	0.683876	0.997586	0	-10000000	243.009;115.003;414.012;0;174.006;358.012;421.015;628.025;739.028;645.019;740.021;483.012;	243.009;115.003;414.012;0;174.006;358.012;421.015;628.025;739.028;645.019;740.021;483.012;	0.906;0.408248;0.816497;0;0.816497;0.889439;0.677914;0.547222;0.538451;0.624324;0.867728;0;	43654	0.683876	0	0	0	0.997396	1	1.0075	1.011	0.990045	1.0274
Z:\HESI-source-performance\Slice-PASEF\HeLa-phospho\Raw-Data\Unenrich\20221109_HESI-DIA-PASEF-unenrich-HeLa-100ng_1_1_4984.d	20221109_HESI-DIA-PASEF-unenrich-HeLa-100ng_1_1_4984	O00116	O00116	ADAS_HUMAN	AGPS	5739.17	5557.48	5501.92	5739.17	5557.48	5501.92	5501.92	GVQFAPFSTC(UniMod:4)R	GVQFAPFSTCR	GVQFAPFSTC(UniMod:4)R2	2	0.00539794	0.0876344	0.00539794	0.000331785	0.000287439	0.000292227	0.00028777	0	1	2194.06	2183.4	2190.94		2085.1	0.871675	14.5302	14.5067	14.5536	47.1232	14.4473	47.7003	Alkyldihydroxyacetonephosphate synthase, peroxisomal	0	0	0.844252	2088.07	1.5637	0.139436	0.968233	0.295699	0.925123	1.03219	0.226383	0;1466.04;547.018;181.005;483.015;174.005;316.011;221.008;106.003;0;0;0;	0;1466.04;547.018;181.005;483.015;174.005;316.011;221.008;106.003;0;0;0;	0;0.883292;0.979921;0.450458;0.65591;0.603552;0.719237;0.334061;0.397988;0;0;0;	29740	0.295699	0	0	0	0.912366	1	0.921042	0.939	0.920576	0.940332
Z:\HESI-source-performance\Slice-PASEF\HeLa-phospho\Raw-Data\Unenrich\20221109_HESI-DIA-PASEF-unenrich-HeLa-100ng_1_1_4985.d	20221109_HESI-DIA-PASEF-unenrich-HeLa-100ng_1_1_4985	O00116	O00116	ADAS_HUMAN	AGPS	6653.17	6529.45	6514.52	6653.17	6529.45	6514.52	6514.52	GVQFAPFSTC(UniMod:4)R	GVQFAPFSTCR	GVQFAPFSTC(UniMod:4)R2	2	0.00694769	0.113566	0.00539794	0.000343525	0.000297885	0.000292227	0.000298151	0	1	1912.06	1884.67	1873.11		2118.99	0.854997	14.5596	14.5362	14.583	47.1232	14.4516	47.902	Alkyldihydroxyacetonephosphate synthase, peroxisomal	0	0	0.630967	2163.06	1.23467	0.256618	1	0.208972	0.904558	0.691473	0.251526	0;1095.03;399.014;418.013;124.003;172.005;172.005;112.003;0;140.005;0;168.005;	0;1095.03;399.014;418.013;124.003;172.005;172.005;112.003;0;140.005;0;168.005;	0;0.839486;0.947596;0.807241;0.554227;0.554227;0.554227;0.554227;0;0.399407;0;0.324383;	29812	0.208972	0	0	0	0	1	0.916364	0.939	0.920402	0.934833
Z:\HESI-source-performance\Slice-PASEF\HeLa-phospho\Raw-Data\Unenrich\20221109_HESI-DIA-PASEF-unenrich-HeLa-100ng_1_1_4983.d	20221109_HESI-DIA-PASEF-unenrich-HeLa-100ng_1_1_4983	Q9NP97	Q9NP97	DLRB1_HUMAN	DYNLRB1	5029.18	4922.93	5251.02	5029.18	4922.93	5251.02	5251.02	GVQGIIVVNTEGIPIK	GVQGIIVVNTEGIPIK	GVQGIIVVNTEGIPIK2	2	0.00240788	0.0408318	0.000961299	0.000353482	0.00030581	0.000529521	0.000306185	0	1	1029.05	1005.05	1007.5		1690.91	0.754179	17.7137	17.6902	17.7371	75.1528	18.0921	72.243	Dynein light chain roadblock-type 1	0	0	0.331424	1727.08	1.12273	0.214439	1	0.800375	0.963716	0	-10000000	32.0019;417.019;457.021;155.007;0;0;191.008;169.008;190.01;129.008;135.007;0;	32.0019;417.019;457.021;155.007;0;0;191.008;169.008;190.01;129.008;135.007;0;	0.415656;0.968458;0.660913;0.452684;0;0;0.717322;0.766595;0.641493;0.501783;0.590407;0;	36266	0.800375	0	0	0	0.959168	1	1.12396	1.136	1.12213	1.13694
Z:\HESI-source-performance\Slice-PASEF\HeLa-phospho\Raw-Data\Unenrich\20221109_HESI-DIA-PASEF-unenrich-HeLa-100ng_1_1_4984.d	20221109_HESI-DIA-PASEF-unenrich-HeLa-100ng_1_1_4984	Q9NP97	Q9NP97	DLRB1_HUMAN	DYNLRB1	3208.12	3122.43	3093.71	3208.12	3122.43	3093.71	3093.71	GVQGIIVVNTEGIPIK	GVQGIIVVNTEGIPIK	GVQGIIVVNTEGIPIK2	2	0.00100896	0.0179722	0.000961299	0.000331785	0.000287439	0.000529521	0.00028777	0	1	549.021	550.033	551.932		2275.11	0.826245	17.7486	17.7252	17.772	75.1528	18.0897	72.4924	Dynein light chain roadblock-type 1	0	0	0.462202	2263.11	2.26586	0.466767	0.899958	1.80125	0.983672	0	-10000000	311.013;149.006;115.004;285.011;31.0009;318.015;61.0019;250.008;96.0037;291.015;0;0;	311.013;149.006;115.004;285.011;31.0009;318.015;61.0019;250.008;96.0037;291.015;0;0;	0.244848;0.73074;0.69179;0.930429;0.628475;0.654862;0.251701;0.628475;0.69179;0.69179;0;0;	36338	1.80125	0	0	0	0.982028	1	1.11966	1.136	1.12175	1.13297
Z:\HESI-source-performance\Slice-PASEF\HeLa-phospho\Raw-Data\Unenrich\20221109_HESI-DIA-PASEF-unenrich-HeLa-100ng_1_1_4985.d	20221109_HESI-DIA-PASEF-unenrich-HeLa-100ng_1_1_4985	Q9NP97	Q9NP97	DLRB1_HUMAN	DYNLRB1	4870.19	4662.08	4411.06	4870.19	4662.08	4411.06	4411.06	GVQGIIVVNTEGIPIK	GVQGIIVVNTEGIPIK	GVQGIIVVNTEGIPIK2	2	0.000812876	0.0205949	0.000961299	0.000343525	0.000297885	0.000529521	0.000298151	0	1	755.03	748.901	744.309		3167.54	0.703696	17.7429	17.7195	17.7663	75.1528	18.0917	72.4331	Dynein light chain roadblock-type 1	0	0	0.911646	3213.17	1.45577	0.00745609	1	0.805164	0.981225	0	-10000000	124.004;300.011;114.004;341.015;0;110.004;177.006;345.019;124.004;171.008;0;261.015;	124.004;300.011;114.004;341.015;0;110.004;177.006;345.019;124.004;171.008;0;261.015;	0.649513;0.605288;0.256954;0.939621;0;0.649513;0.684382;0.597873;0.548165;0.649513;0;0.649513;	36338	0.805164	0	0	0	0.979405	1	1.11802	1.136	1.12249	1.13098
Z:\HESI-source-performance\Slice-PASEF\HeLa-phospho\Raw-Data\Unenrich\20221109_HESI-DIA-PASEF-unenrich-HeLa-100ng_1_1_4983.d	20221109_HESI-DIA-PASEF-unenrich-HeLa-100ng_1_1_4983	P48444	P48444	COPD_HUMAN	ARCN1	10874.3	10591.9	10495.9	10874.3	10591.9	10495.9	10495.9	GVQLQTHPNVDKK	GVQLQTHPNVDKK	GVQLQTHPNVDKK3	3	0.000210815	0.00389948	8.78194e-05	0.000353482	0.00030581	0.000292227	0.000306185	0	1	1458.02	1431.03	1434.52		3373.77	0.581493	5.58725	5.56385	5.61068	-23.1752	5.60533	-23.5763	Coatomer subunit delta	0	0	0.659321	3429.06	1.7913	0.392952	0.956954	0	0.996417	0	-10000000	374.006;801.013;480.008;283.004;0;0;0;108.002;50.0008;439.006;0;200.003;	374.006;801.013;480.008;283.004;0;0;0;108.002;50.0008;439.006;0;200.003;	0.816497;0.413545;0.209698;0.746281;0;0;0;0;0.816497;0.408248;0;0.408248;	11409	0	0	0	0	0.996101	1	0.74375	0.76	0.746889	0.759072
Z:\HESI-source-performance\Slice-PASEF\HeLa-phospho\Raw-Data\Unenrich\20221109_HESI-DIA-PASEF-unenrich-HeLa-100ng_1_1_4984.d	20221109_HESI-DIA-PASEF-unenrich-HeLa-100ng_1_1_4984	P48444	P48444	COPD_HUMAN	ARCN1	11756.3	11428.1	10285.4	11756.3	11428.1	10285.4	10285.4	GVQLQTHPNVDKK	GVQLQTHPNVDKK	GVQLQTHPNVDKK3	3	8.78194e-05	0.00029966	8.78194e-05	0.000331785	0.000287439	0.000292227	0.00028777	0	1	959.018	909.643	912.784		2564.17	0.697545	5.59843	5.57501	5.62184	-23.1752	5.61171	-23.4826	Coatomer subunit delta	0	0	0.759421	2694.05	2.09946	0.435536	0.968688	0	0.999723	0	-10000000	360.006;322.006;1095.02;277.006;0;198.004;0;322.005;0;0;474.009;149.003;	360.006;322.006;1095.02;277.006;0;198.004;0;322.005;0;0;474.009;149.003;	0.764755;0.756275;0.960583;0.541927;0;0.548356;0;0.845632;0;0;0.739009;0.512132;	11433	0	0	0	0	0.9997	1	0.744545	0.76	0.746649	0.760012
Z:\HESI-source-performance\Slice-PASEF\HeLa-phospho\Raw-Data\Unenrich\20221109_HESI-DIA-PASEF-unenrich-HeLa-100ng_1_1_4985.d	20221109_HESI-DIA-PASEF-unenrich-HeLa-100ng_1_1_4985	P48444	P48444	COPD_HUMAN	ARCN1	10751.3	10509.3	11766.2	10751.3	10509.3	11766.2	11766.2	GVQLQTHPNVDKK	GVQLQTHPNVDKK	GVQLQTHPNVDKK3	3	9.55566e-05	0.000275806	8.78194e-05	0.000343525	0.000297885	0.000292227	0.000298151	0	1	2273.04	2276.69	2262.73		4874.86	0.872828	5.58065	5.55726	5.60408	-23.1752	5.6197	-23.7291	Coatomer subunit delta	0	0	0.946813	4897.07	3.03202	0.497725	1	0	0.999744	0	-10000000	446.008;1210.02;1225.02;617.014;125.001;68.0014;112.001;266.004;0;154.003;67.0015;337.006;	446.008;1210.02;1225.02;617.014;125.001;68.0014;112.001;266.004;0;154.003;67.0015;337.006;	0.707771;0.934056;0.929758;0.872065;0.437173;0.110438;0.485255;0.840485;0;0.705054;0.705054;0.705054;	11409	0	0	0	0	0.999724	1	0.74625	0.76	0.747847	0.760506
Z:\HESI-source-performance\Slice-PASEF\HeLa-phospho\Raw-Data\Unenrich\20221109_HESI-DIA-PASEF-unenrich-HeLa-100ng_1_1_4984.d	20221109_HESI-DIA-PASEF-unenrich-HeLa-100ng_1_1_4984	Q9BVJ7	Q9BVJ7	DUS23_HUMAN	DUSP23	4337.08	4089.07	3901.85	4337.08	4089.07	3901.85	3901.85	GVQPPNFSWVLPGR	GVQPPNFSWVLPGR	GVQPPNFSWVLPGR2	2	8.78194e-05	0.000284744	0.00284643	0.000331785	0.000287439	0.000292227	0.00028777	0	1	1253.05	1224.83	1229.06		1380.11	0.839403	19.3971	19.3736	19.4205	87.717	19.3869	87.6178	Dual specificity protein phosphatase 23	0	0	0.623981	1407.05	1.56433	0.0361548	1	0	0.999737	0.767294	0.164461	795.028;0;211.006;247.011;0;0;0;97.003;0;79.0031;0;108.005;	795.028;0;211.006;247.011;0;0;0;97.003;0;79.0031;0;108.005;	0.93964;0;0.675023;0.657197;0;0;0;0.608464;0;0.564912;0;0.631304;	39718	0	0	0	0.00284643	0.997154	1	1.0101	1.019	0.997973	1.02993
Z:\HESI-source-performance\Slice-PASEF\HeLa-phospho\Raw-Data\Unenrich\20221109_HESI-DIA-PASEF-unenrich-HeLa-100ng_1_1_4985.d	20221109_HESI-DIA-PASEF-unenrich-HeLa-100ng_1_1_4985	Q9BVJ7	Q9BVJ7	DUS23_HUMAN	DUSP23	3001.05	2979.82	3695.78	3001.05	2979.82	3695.78	3695.78	GVQPPNFSWVLPGR	GVQPPNFSWVLPGR	GVQPPNFSWVLPGR2	2	0.000106039	0.00167099	0.00284643	0.000343525	0.000297885	0.000292227	0.000298151	0	1	1184.04	1151.88	1144.82		1545.13	0.877898	19.4263	19.4029	19.4497	87.717	19.395	87.9597	Dual specificity protein phosphatase 23	0	0	0.849733	1598.06	1.51477	0.0696882	1	0.463636	0.99845	0.552309	0.248557	813.025;167.006;0;371.012;0;0;0;122.003;167.006;0;103.003;0;	813.025;167.006;0;371.012;0;0;0;122.003;167.006;0;103.003;0;	0.828571;0.581015;0;0.985993;0;0;0;0.581015;0.581015;0;0.452362;0;	39790	0.463636	0	0	0.00697162	0.993028	1	1.01417	1.019	0.998116	1.03361
Z:\HESI-source-performance\Slice-PASEF\HeLa-phospho\Raw-Data\Unenrich\20221109_HESI-DIA-PASEF-unenrich-HeLa-100ng_1_1_4983.d	20221109_HESI-DIA-PASEF-unenrich-HeLa-100ng_1_1_4983	P62942	P62942	FKB1A_HUMAN	FKBP1A	16604.5	16286.6	15660.3	16604.5	16286.6	15660.3	15660.3	GVQVETISPGDGR	GVQVETISPGDGR	GVQVETISPGDGR2	2	9.17912e-06	9.17912e-06	0.00284643	0.000353482	0.00030581	0.000292227	0.000306185	0	1	16604.5	16286.6	16326.3		22141.4	0.973706	9.62538	9.60201	9.64882	12.1615	9.87449	10.1964	Peptidyl-prolyl cis-trans isomerase FKBP1A	0	0	0.900291	22518.7	4.12445	0.660072	1	2.57671	0.999992	0.994365	0.305398	7326.19;5085.14;3902.11;5376.16;3431.08;2066.05;1477.04;1892.05;920.022;1690.05;1894.05;425.014;	7326.19;5085.14;3902.11;5376.16;3431.08;2066.05;1477.04;1892.05;920.022;1690.05;1894.05;425.014;	0.986828;0.903472;0.932187;0.98596;0.945796;0.981421;0.955435;0.959388;0.898015;0.875227;0.616554;0.585039;	19687	2.57671	0	0	0.00346237	0.996538	1	0.927188	0.951	0.93012	0.947274
Z:\HESI-source-performance\Slice-PASEF\HeLa-phospho\Raw-Data\Unenrich\20221109_HESI-DIA-PASEF-unenrich-HeLa-100ng_1_1_4984.d	20221109_HESI-DIA-PASEF-unenrich-HeLa-100ng_1_1_4984	P62942	P62942	FKB1A_HUMAN	FKBP1A	15514.5	15536.3	18089.9	15514.5	15536.3	18089.9	18089.9	GVQVETISPGDGR	GVQVETISPGDGR	GVQVETISPGDGR2	2	9.61597e-06	9.61597e-06	0.00284643	0.000331785	0.000287439	0.000292227	0.00028777	0	1	15514.5	15536.3	15590		26718.3	0.946487	9.6015	9.57806	9.62492	12.1615	9.88232	9.90896	Peptidyl-prolyl cis-trans isomerase FKBP1A	0	0	0.890109	26588.8	3.88175	0.656834	1	2.63556	0.999991	0.524054	0.484371	7183.21;4210.1;4666.14;3665.1;4091.13;1966.06;583.018;1925.06;1244.04;1706.06;834.026;506.016;	7183.21;4210.1;4666.14;3665.1;4091.13;1966.06;583.018;1925.06;1244.04;1706.06;834.026;506.016;	0.997135;0.912803;0.876588;0.936215;0.974756;0.830878;0.727973;0.835678;0.802296;0.850182;0.767382;0.803773;	19639	2.63556	0	0	0.00284643	0.997154	1	0.929375	0.951	0.93085	0.948879
Z:\HESI-source-performance\Slice-PASEF\HeLa-phospho\Raw-Data\Unenrich\20221109_HESI-DIA-PASEF-unenrich-HeLa-100ng_1_1_4985.d	20221109_HESI-DIA-PASEF-unenrich-HeLa-100ng_1_1_4985	P62942	P62942	FKB1A_HUMAN	FKBP1A	18125.5	17856.3	15952	18125.5	17856.3	15952	15952	GVQVETISPGDGR	GVQVETISPGDGR	GVQVETISPGDGR2	2	3.45803e-05	3.45803e-05	0.00284643	0.000343525	0.000297885	0.000292227	0.000298151	0	1	18125.5	17856.3	17746.8		26971.1	0.976707	9.60759	9.58417	9.631	12.1615	9.89082	9.98868	Peptidyl-prolyl cis-trans isomerase FKBP1A	0	0	0.919756	27546.7	4.49087	0.758865	1	2.94556	0.999968	2.09041	0.445061	8363.21;4138.12;5014.17;4748.14;3462.1;1903.06;2038.06;1880.06;868.021;2493.08;1124.03;251.008;	8363.21;4138.12;5014.17;4748.14;3462.1;1903.06;2038.06;1880.06;868.021;2493.08;1124.03;251.008;	0.996491;0.955771;0.988483;0.929426;0.832117;0.947247;0.860689;0.901357;0.706625;0.83159;0.910418;0.627169;	19663	2.94556	0	0	0.00408734	0.995913	1	0.928854	0.951	0.930894	0.948063
Z:\HESI-source-performance\Slice-PASEF\HeLa-phospho\Raw-Data\Unenrich\20221109_HESI-DIA-PASEF-unenrich-HeLa-100ng_1_1_4983.d	20221109_HESI-DIA-PASEF-unenrich-HeLa-100ng_1_1_4983	P13639	P13639	EF2_HUMAN	EEF2	128511	127545	122754	128511	127545	122754	122754	GVQYLNEIK	GVQYLNEIK	GVQYLNEIK2	2	5.67579e-05	5.67579e-05	5.67579e-05	0.000353482	0.00030581	0.000292227	0.000306185	0	1	64492.6	64122.4	64278.4		122230	0.996077	11.9008	11.8774	11.9242	27.3808	11.8511	27.8515	Elongation factor 2	0	0	0.993748	122637	5.39057	0.582267	1	0.634174	0.999948	1.23299	0.198865	29080.7;19657.5;15754.4;9662.29;13773.4;9621.23;687.018;1889.04;2502.06;3736.09;3260.09;1861.05;	29080.7;19657.5;15754.4;9662.29;13773.4;9621.23;687.018;1889.04;2502.06;3736.09;3260.09;1861.05;	0.995228;0.996133;0.997576;0.966449;0.977683;0.955908;0.815183;0.81898;0.881308;0.748192;0.939227;0.944241;	24351	0.634174	0	0	0	0.999943	1	0.865	0.878	0.8608	0.882595
Z:\HESI-source-performance\Slice-PASEF\HeLa-phospho\Raw-Data\Unenrich\20221109_HESI-DIA-PASEF-unenrich-HeLa-100ng_1_1_4984.d	20221109_HESI-DIA-PASEF-unenrich-HeLa-100ng_1_1_4984	P13639	P13639	EF2_HUMAN	EEF2	126120	121189	122402	126120	121189	122402	122402	GVQYLNEIK	GVQYLNEIK	GVQYLNEIK2	2	0.000945918	0.0167143	5.67579e-05	0.000331785	0.000287439	0.000292227	0.00028777	0	1	60691.5	58565.9	58768.1		114012	0.989117	11.9123	11.8889	11.9357	27.3808	11.8509	27.8697	Elongation factor 2	0	0	0.955386	117743	5.67164	0.666376	1	0.525127	0.984798	1.61311	0.11966	27848.7;16852.4;15990.4;10978.3;11482.3;11836.3;1023.03;2413.07;2004.04;5413.13;2057.04;1326.03;	27848.7;16852.4;15990.4;10978.3;11482.3;11836.3;1023.03;2413.07;2004.04;5413.13;2057.04;1326.03;	0.988978;0.985112;0.993579;0.970324;0.987626;0.968958;0.877356;0.971259;0.801143;0.810804;0.766544;0.906356;	24375	0.525127	0	0	0	0.983286	1	0.865313	0.878	0.861057	0.882388
Z:\HESI-source-performance\Slice-PASEF\HeLa-phospho\Raw-Data\Unenrich\20221109_HESI-DIA-PASEF-unenrich-HeLa-100ng_1_1_4985.d	20221109_HESI-DIA-PASEF-unenrich-HeLa-100ng_1_1_4985	P13639	P13639	EF2_HUMAN	EEF2	120970	116070	119398	120970	116070	119398	119398	GVQYLNEIK	GVQYLNEIK	GVQYLNEIK2	2	0.000106039	0.0008139	5.67579e-05	0.000343525	0.000297885	0.000292227	0.000298151	0	1	60922.5	59413.5	59049.2		117659	0.995666	11.9065	11.8831	11.93	27.3808	11.8601	27.818	Elongation factor 2	0	0	0.988283	121391	5.99455	0.690459	1	0.671813	0.999244	1.23027	0.403375	29387.7;17092.4;14442.4;10418.3;10352.3;10733.3;703.016;2127.07;2177.07;3538.07;1120.03;1436.04;	29387.7;17092.4;14442.4;10418.3;10352.3;10733.3;703.016;2127.07;2177.07;3538.07;1120.03;1436.04;	0.997296;0.994817;0.993353;0.981707;0.980811;0.984574;0.838176;0.813376;0.918096;0.742073;0.696402;0.969429;	24375	0.671813	0	0	0	0.999186	1	0.86625	0.878	0.862014	0.882851
Z:\HESI-source-performance\Slice-PASEF\HeLa-phospho\Raw-Data\Unenrich\20221109_HESI-DIA-PASEF-unenrich-HeLa-100ng_1_1_4983.d	20221109_HESI-DIA-PASEF-unenrich-HeLa-100ng_1_1_4983	P13639	P13639	EF2_HUMAN	EEF2	128511	127545	122754	128511	127545	122754	122754	GVQYLNEIKDSVVAGFQWATK	GVQYLNEIKDSVVAGFQWATK	GVQYLNEIKDSVVAGFQWATK3	3	2.75378e-05	2.75378e-05	1.87803e-05	0.000353482	0.00030581	0.000292227	0.000306185	0	1	11254.4	11306.3	11333.8		11316.6	0.95593	20.9077	20.8842	20.9311	110.262	21.1071	107.218	Elongation factor 2	0	0	0.988288	11237.4	3.52937	0.499384	1	1.99415	0.999975	0.992396	0.472937	4271.2;4295.16;1680.05;2688.09;517.02;2490.09;339.01;788.03;1112.04;788.021;487.02;252.01;	4271.2;4295.16;1680.05;2688.09;517.02;2490.09;339.01;788.03;1112.04;788.021;487.02;252.01;	0.959952;0.979851;0.774344;0.911317;0.687172;0.901919;0.702972;0.876879;0.852863;0.653039;0.807772;0.673614;	42814	1.99415	0	0	0	0.999972	1	1.0375	1.046	1.02554	1.05686
Z:\HESI-source-performance\Slice-PASEF\HeLa-phospho\Raw-Data\Unenrich\20221109_HESI-DIA-PASEF-unenrich-HeLa-100ng_1_1_4984.d	20221109_HESI-DIA-PASEF-unenrich-HeLa-100ng_1_1_4984	P13639	P13639	EF2_HUMAN	EEF2	126120	121189	122402	126120	121189	122402	122402	GVQYLNEIKDSVVAGFQWATK	GVQYLNEIKDSVVAGFQWATK	GVQYLNEIKDSVVAGFQWATK3	3	1.87803e-05	1.87803e-05	1.87803e-05	0.000331785	0.000287439	0.000292227	0.00028777	0	1	11436.4	11010.9	11048.9		11577.5	0.955106	20.8956	20.8721	20.919	110.262	21.1093	106.914	Elongation factor 2	0	0	0.906695	11983.5	4.41735	0.495833	1	1.90142	0.999983	1.74106	0.604232	5537.18;3436.1;1321.05;2463.09;871.029;1439.05;809.026;902.03;1238.06;236.01;298.011;643.023;	5537.18;3436.1;1321.05;2463.09;871.029;1439.05;809.026;902.03;1238.06;236.01;298.011;643.023;	0.975087;0.97236;0.986034;0.886116;0.924392;0.758521;0.690519;0.752713;0.871911;0.620066;0.756108;0.840728;	42790	1.90142	0	0	0	0.999981	1	1.03958	1.046	1.02604	1.05868
Z:\HESI-source-performance\Slice-PASEF\HeLa-phospho\Raw-Data\Unenrich\20221109_HESI-DIA-PASEF-unenrich-HeLa-100ng_1_1_4985.d	20221109_HESI-DIA-PASEF-unenrich-HeLa-100ng_1_1_4985	P13639	P13639	EF2_HUMAN	EEF2	120970	116070	119398	120970	116070	119398	119398	GVQYLNEIKDSVVAGFQWATK	GVQYLNEIKDSVVAGFQWATK	GVQYLNEIKDSVVAGFQWATK3	3	2.23903e-05	2.23903e-05	1.87803e-05	0.000343525	0.000297885	0.000292227	0.000298151	0	1	12780.5	12365.1	12289.3		9651.55	0.928179	20.9015	20.8781	20.9249	110.262	21.1141	107.039	Elongation factor 2	0	0	0.895359	10037.3	4.31958	0.361909	1	2.05575	0.999979	0.854366	0.513357	5676.18;4086.16;2126.08;3018.12;1419.05;1906.07;405.016;823.028;472.02;246.008;460.018;615.023;	5676.18;4086.16;2126.08;3018.12;1419.05;1906.07;405.016;823.028;472.02;246.008;460.018;615.023;	0.931689;0.930266;0.839628;0.918753;0.970062;0.929232;0.807193;0.792099;0.74162;0.809084;0.984656;0.724271;	42814	2.05575	0	0	0	0.999978	1	1.04062	1.046	1.0264	1.05869
Z:\HESI-source-performance\Slice-PASEF\HeLa-phospho\Raw-Data\Unenrich\20221109_HESI-DIA-PASEF-unenrich-HeLa-100ng_1_1_4984.d	20221109_HESI-DIA-PASEF-unenrich-HeLa-100ng_1_1_4984	Q9Y606	Q9Y606	PUS1_HUMAN	PUS1	2091.05	2056.3	2514.8	2091.05	2056.3	2514.8	2514.8	GVSAAGQVVSLK	GVSAAGQVVSLK	GVSAAGQVVSLK2	2	0.00643872	0.0953854	0.00178226	0.000331785	0.000287439	0.000292227	0.00028777	0	1	1080.03	1052.03	1055.66		1697.87	0.882599	10.7426	10.7192	10.766	21.1044	11.0481	18.7926	Pseudouridylate synthase 1 homolog	0	0	0.320766	1737.05	1.0207	0.612591	1	0.604573	0.919036	0.835512	0.182244	330.007;313.009;437.01;0;0;130.005;87.0024;0;0;0;0;118.002;	330.007;313.009;437.01;0;0;130.005;87.0024;0;0;0;0;118.002;	0.905557;0.880478;0.86678;0;0;0;0.56542;0;0;0;0;0.308531;	21978	0.604573	0	0	0	0.904615	1	0.896477	0.916	0.898094	0.914533
Z:\HESI-source-performance\Slice-PASEF\HeLa-phospho\Raw-Data\Unenrich\20221109_HESI-DIA-PASEF-unenrich-HeLa-100ng_1_1_4985.d	20221109_HESI-DIA-PASEF-unenrich-HeLa-100ng_1_1_4985	Q9Y606	Q9Y606	PUS1_HUMAN	PUS1	1766.04	1731.86	2118.01	1766.04	1731.86	2118.01	2118.01	GVSAAGQVVSLK	GVSAAGQVVSLK	GVSAAGQVVSLK2	2	0.00178226	0.0317285	0.00178226	0.000343525	0.000297885	0.000292227	0.000298151	0	1	878.023	851.826	846.603		1973.81	0.798545	10.7485	10.7251	10.7719	21.1044	11.0486	18.8901	Pseudouridylate synthase 1 homolog	0	0	0.535096	2047.06	1.23522	0.723949	0.318789	0	0.971366	0.794436	0.213488	324.01;409.01;145.004;96.0024;0;0;0;0;272.01;0;0;0;	324.01;409.01;145.004;96.0024;0;0;0;0;272.01;0;0;0;	0.74264;0.890761;0.663353;0.374356;0;0;0;0;0.179094;0;0;0;	22002	0	0	0	0	0.968271	1	0.89625	0.916	0.898891	0.913642
Z:\HESI-source-performance\Slice-PASEF\HeLa-phospho\Raw-Data\Unenrich\20221109_HESI-DIA-PASEF-unenrich-HeLa-100ng_1_1_4983.d	20221109_HESI-DIA-PASEF-unenrich-HeLa-100ng_1_1_4983	O14776;Q5VWI1	O14776;Q5VWI1	TCRG1_HUMAN;TCRGL_HUMAN	TCERG1;TCERG1L	2735.07	2677.39	2677.39	2735.07	2677.39	2677.39		GVSAFSTWEK	GVSAFSTWEK	GVSAFSTWEK2	2	0.000650251	0.0116307	0.00084727	0.000353482	0.00350877	0.00357895	0.0035137	0	0	2735.07	2677.39	2683.91		3282.51	0.744204	13.0498	13.0264	13.0732	34.9201	12.8296	36.598	Transcription elongation regulator 1	0	0	0.561301	3345.08	1.36707	0.39472	1	2.01607	0.989389	1.21953	0.234204	1273.03;841.02;312.007;731.019;731.019;382.008;0;569.013;212.005;468.009;0;112.002;	1273.03;841.02;312.007;731.019;731.019;382.008;0;569.013;212.005;468.009;0;112.002;	0.781681;0.624588;0.960354;0.711573;0.711573;0.802297;0;0.719321;0.769161;0.593637;0;0.716479;	26706	2.01607	0	0	0	0.988369	1	0.839688	0.853	0.836405	0.856117
Z:\HESI-source-performance\Slice-PASEF\HeLa-phospho\Raw-Data\Unenrich\20221109_HESI-DIA-PASEF-unenrich-HeLa-100ng_1_1_4985.d	20221109_HESI-DIA-PASEF-unenrich-HeLa-100ng_1_1_4985	O14776;Q5VWI1	O14776;Q5VWI1	TCRG1_HUMAN;TCRGL_HUMAN	TCERG1;TCERG1L	2797.07	2765.85	2765.85	2797.07	2765.85	2765.85		GVSAFSTWEK	GVSAFSTWEK	GVSAFSTWEK2	2	0.000773584	0.0191423	0.00084727	0.000343525	0.00256052	0.00357895	0.0025647	0	0	2797.07	2765.85	2748.89		1986.23	0.918513	13.0672	13.0438	13.0906	34.9201	12.8328	36.6989	Transcription elongation regulator 1	0	0	0.559811	2021.04	1.60523	0.261335	0.991741	1.27898	0.982526	1.70304	0.239838	1269.03;1066.02;36.001;764.019;764.019;128.004;32.0011;223.006;0;862.024;147.004;129.004;	1269.03;1066.02;36.001;764.019;764.019;128.004;32.0011;223.006;0;862.024;147.004;129.004;	0.876046;0.84186;0.533803;0.953781;0.953781;0.291652;0.291652;0.478905;0;0.747126;0.617417;0.617417;	26754	1.27898	0	0	0	0.980858	1	0.841771	0.853	0.837389	0.857415
Z:\HESI-source-performance\Slice-PASEF\HeLa-phospho\Raw-Data\Unenrich\20221109_HESI-DIA-PASEF-unenrich-HeLa-100ng_1_1_4983.d	20221109_HESI-DIA-PASEF-unenrich-HeLa-100ng_1_1_4983	P53041	P53041	PPP5_HUMAN	PPP5C	4982.12	4843.59	5469.07	4982.12	4843.59	5469.07	5469.07	GVSC(UniMod:4)QFGPDVTK	GVSCQFGPDVTK	GVSC(UniMod:4)QFGPDVTK2	2	8.72079e-05	8.72079e-05	7.61532e-06	0.000353482	0.00030581	0.000292227	0.000306185	0	1	2214.07	2149.62	2154.85		3981.68	0.874145	10.0807	10.0573	10.1041	14.1945	10.1224	13.8216	Serine/threonine-protein phosphatase 5	0	0	0.84247	4091.1	2.46491	0.0420609	1	0	0.99992	0.811007	0.0802824	553.013;1700.06;205.008;186.005;85.0025;309.01;79.0026;976.03;0;617.016;0;33.0013;	553.013;1700.06;205.008;186.005;85.0025;309.01;79.0026;976.03;0;617.016;0;33.0013;	0.535495;0.8832;0.712735;0.904976;0.224529;0.931413;0.224529;0.885757;0;0.914186;0;0.663639;	20620	0	0	0	0	0.999913	1	0.926932	0.946	0.926257	0.946982
Z:\HESI-source-performance\Slice-PASEF\HeLa-phospho\Raw-Data\Unenrich\20221109_HESI-DIA-PASEF-unenrich-HeLa-100ng_1_1_4984.d	20221109_HESI-DIA-PASEF-unenrich-HeLa-100ng_1_1_4984	P53041	P53041	PPP5_HUMAN	PPP5C	6261.11	6272.48	5435.41	6261.11	6272.48	5435.41	5435.41	GVSC(UniMod:4)QFGPDVTK	GVSCQFGPDVTK	GVSC(UniMod:4)QFGPDVTK2	2	7.61532e-06	7.61532e-06	7.61532e-06	0.000331785	0.000287439	0.000292227	0.00028777	0	1	1566.04	1564.87	1570.27		4826.14	0.825287	10.0803	10.0569	10.1037	14.1945	10.1323	13.8034	Serine/threonine-protein phosphatase 5	0	0	0.724983	4813.15	1.70629	0.360135	1	0.184213	0.999993	1.74705	0.164415	682.022;884.024;242.008;346.011;612.018;440.013;144.004;849.027;0;135.005;0;132.005;	682.022;884.024;242.008;346.011;612.018;440.013;144.004;849.027;0;135.005;0;132.005;	0.878912;0.837233;0.694231;0.685245;0.652879;0.873369;0.697863;0.866059;0;0.469858;0;0.526466;	20620	0.184213	0	0	0	0.999992	1	0.927083	0.946	0.926358	0.946611
Z:\HESI-source-performance\Slice-PASEF\HeLa-phospho\Raw-Data\Unenrich\20221109_HESI-DIA-PASEF-unenrich-HeLa-100ng_1_1_4985.d	20221109_HESI-DIA-PASEF-unenrich-HeLa-100ng_1_1_4985	P53041	P53041	PPP5_HUMAN	PPP5C	4704.08	4557.02	4669.42	4704.08	4557.02	4669.42	4669.42	GVSC(UniMod:4)QFGPDVTK	GVSCQFGPDVTK	GVSC(UniMod:4)QFGPDVTK2	2	0.000106039	0.00101832	7.61532e-06	0.000343525	0.000297885	0.000292227	0.000298151	0	1	1623.05	1580.92	1571.23		3455.13	0.751222	10.0746	10.0512	10.098	14.1945	10.1408	13.7238	Serine/threonine-protein phosphatase 5	0	0	0.797403	3569.09	1.66631	0.387134	0.936192	0	0.999055	1.06811	0.143178	1053.04;595.018;679.02;93.0029;137.005;349.01;0;1302.03;0;49.0013;0;585.016;	1053.04;595.018;679.02;93.0029;137.005;349.01;0;1302.03;0;49.0013;0;585.016;	0.34575;0.973784;0.830356;0.119656;0.816497;0.217822;0;0.831531;0;0.408248;0;0.164695;	20620	0	0	0	0	0.998982	1	0.91625	0.946	0.926534	0.934719
Z:\HESI-source-performance\Slice-PASEF\HeLa-phospho\Raw-Data\Unenrich\20221109_HESI-DIA-PASEF-unenrich-HeLa-100ng_1_1_4983.d	20221109_HESI-DIA-PASEF-unenrich-HeLa-100ng_1_1_4983	P62140	P62140	PP1B_HUMAN	PPP1CB	8992.24	8743.55	7762.63	8992.24	8743.55	7762.63	7762.63	GVSFTFGADVVSK	GVSFTFGADVVSK	GVSFTFGADVVSK2	2	4.1178e-05	4.1178e-05	2.25828e-05	0.000353482	0.00030581	0.000292227	0.000306185	0	1	8992.24	8743.55	8764.83		11036.9	0.945121	16.2174	16.194	16.2409	61.1355	16.2652	60.7077	Serine/threonine-protein phosphatase PP1-beta catalytic subunit	0	0	0.792459	11323.3	3.11065	0.493276	1	0.365062	0.999962	0.954701	0.214361	3022.08;3065.09;2905.08;1718.06;173.005;445.013;64.0026;0;2263.07;0;276.008;3951.11;	3022.08;3065.09;2905.08;1718.06;173.005;445.013;64.0026;0;2263.07;0;276.008;3951.11;	0.938753;0.977736;0.917335;0.958188;0.716968;0.60778;0.40424;0;0.87538;0;0.621059;0.722922;	33199	0.365062	0	0	0	0.999959	1	0.936562	0.965	0.944169	0.957204
Z:\HESI-source-performance\Slice-PASEF\HeLa-phospho\Raw-Data\Unenrich\20221109_HESI-DIA-PASEF-unenrich-HeLa-100ng_1_1_4984.d	20221109_HESI-DIA-PASEF-unenrich-HeLa-100ng_1_1_4984	P62140	P62140	PP1B_HUMAN	PPP1CB	8813.25	8730.29	9477.92	8813.25	8730.29	9477.92	9477.92	GVSFTFGADVVSK	GVSFTFGADVVSK	GVSFTFGADVVSK2	2	4.14983e-05	4.14983e-05	2.25828e-05	0.000331785	0.000287439	0.000292227	0.00028777	0	1	8813.25	8730.29	8760.44		10314.2	0.919441	16.2057	16.1823	16.2291	61.1355	16.28	60.5226	Serine/threonine-protein phosphatase PP1-beta catalytic subunit	0	0	0.812492	10376.3	2.26455	0.459316	1	0.202626	0.999962	0.824204	0.267943	2475.08;3742.1;2596.07;2000.05;738.019;272.008;82.0027;93.0027;3726.11;154.005;192.005;8430.29;	2475.08;3742.1;2596.07;2000.05;738.019;272.008;82.0027;93.0027;3726.11;154.005;192.005;8430.29;	0.908554;0.88029;0.986253;0.778074;0.890769;0.61929;0.384345;0.545352;0.939518;0.545352;0.44243;0.872559;	33175	0.202626	0	0	0	0.999959	1	0.9425	0.965	0.94529	0.962092
Z:\HESI-source-performance\Slice-PASEF\HeLa-phospho\Raw-Data\Unenrich\20221109_HESI-DIA-PASEF-unenrich-HeLa-100ng_1_1_4985.d	20221109_HESI-DIA-PASEF-unenrich-HeLa-100ng_1_1_4985	P62140	P62140	PP1B_HUMAN	PPP1CB	8230.25	7932.81	8228.33	8230.25	7932.81	8228.33	8228.33	GVSFTFGADVVSK	GVSFTFGADVVSK	GVSFTFGADVVSK2	2	2.25828e-05	2.25828e-05	2.25828e-05	0.000343525	0.000297885	0.000292227	0.000298151	0	1	8230.25	7932.81	7884.17		8480.02	0.905945	16.2351	16.2116	16.2585	61.1355	16.2809	60.7698	Serine/threonine-protein phosphatase PP1-beta catalytic subunit	0	0	0.931232	8852.26	3.77729	0.639912	1	0.165833	0.999979	1.44277	0.478135	3008.09;3016.1;2206.07;860.027;782.027;932.03;1030.03;0;2101.07;268.011;250.008;3250.09;	3008.09;3016.1;2206.07;860.027;782.027;932.03;1030.03;0;2101.07;268.011;250.008;3250.09;	0.951575;0.802837;0.984693;0.922165;0.857776;0.896895;0.779134;0;0.834558;0.72556;0.702804;0.80633;	33247	0.165833	0	0	0	0.999977	1	0.943125	0.965	0.945014	0.962741
Z:\HESI-source-performance\Slice-PASEF\HeLa-phospho\Raw-Data\Unenrich\20221109_HESI-DIA-PASEF-unenrich-HeLa-100ng_1_1_4983.d	20221109_HESI-DIA-PASEF-unenrich-HeLa-100ng_1_1_4983	P36873;P62136	P36873;P62136	PP1A_HUMAN;PP1G_HUMAN	PPP1CA;PPP1CC	7593.19	7263.32	7722.29	7593.19	7263.32	7722.29		GVSFTFGAEVVAK	GVSFTFGAEVVAK	GVSFTFGAEVVAK2	2	0.00130034	0.0249791	0.00130034	0.000353482	0.00030581	0.000529521	0.000306185	0	0	3555.11	3558.96	3567.62		4154.71	0.888008	16.5102	16.4868	16.5336	64.0476	16.6589	62.9362	Serine/threonine-protein phosphatase PP1-gamma catalytic subunit	0	0	0.618028	4140.13	1.82213	0.341768	1	0.458103	0.977486	1.89706	0.105303	150.005;838.031;736.021;1013.03;1806.05;358.012;0;0;173.007;591.017;0;0;	150.005;838.031;736.021;1013.03;1806.05;358.012;0;0;173.007;591.017;0;0;	0.600689;0.750052;0.846157;0.983889;0.851284;0.580418;0;0;0.867085;0.639747;0;0;	33799	0.458103	0	0	0	0.975021	1	0.952604	0.967	0.946191	0.972905
Z:\HESI-source-performance\Slice-PASEF\HeLa-phospho\Raw-Data\Unenrich\20221109_HESI-DIA-PASEF-unenrich-HeLa-100ng_1_1_4985.d	20221109_HESI-DIA-PASEF-unenrich-HeLa-100ng_1_1_4985	P36873;P62136	P36873;P62136	PP1A_HUMAN;PP1G_HUMAN	PPP1CA;PPP1CC	6925.18	6722.37	6322.25	6925.18	6722.37	6322.25		GVSFTFGAEVVAK	GVSFTFGAEVVAK	GVSFTFGAEVVAK2	2	0.00707657	0.117688	0.00130034	0.000343525	0.000297885	0.000529521	0.000298151	0	0	2402.08	2354.62	2340.18		2477.56	0.725054	16.5865	16.5631	16.6099	64.0476	16.6667	63.4268	Serine/threonine-protein phosphatase PP1-gamma catalytic subunit	0	0	0.528796	2543.09	1.21977	0.586796	1	1.12447	0.901435	0.817555	0.222158	304.011;133.003;581.016;605.019;1216.04;0;93.0028;542.012;64.0027;0;0;0;	304.011;133.003;581.016;605.019;1216.04;0;93.0028;542.012;64.0027;0;0;0;	0.93013;0.408227;0.779644;0.758107;0.682526;0;0.249005;0.765568;0.253346;0;0;0;	33967	1.12447	0	0	0	0	1	0.947727	0.967	0.946884	0.967331
Z:\HESI-source-performance\Slice-PASEF\HeLa-phospho\Raw-Data\Unenrich\20221109_HESI-DIA-PASEF-unenrich-HeLa-100ng_1_1_4983.d	20221109_HESI-DIA-PASEF-unenrich-HeLa-100ng_1_1_4983	Q9Y3B7	Q9Y3B7	RM11_HUMAN	MRPL11	4833.15	4781.85	4216.89	4833.15	4781.85	4216.89	4216.89	GVSINQFC(UniMod:4)K	GVSINQFCK	GVSINQFC(UniMod:4)K2	2	0.000249178	0.00459944	0.000297303	0.000353482	0.00030581	0.000292227	0.000306185	0	1	2174.05	2086.71	2091.78		4859	0.689014	10.7533	10.7299	10.7767	18.6665	10.72	19.0117	39S ribosomal protein L11, mitochondrial	0	0	0.830757	5050.11	2.56944	0.2765	0.992255	0.244178	0.995777	0.96716	0.74667	1295.03;751.014;177.003;296.006;150.004;128.004;175.004;200.004;0;0;179.004;0;	1295.03;751.014;177.003;296.006;150.004;128.004;175.004;200.004;0;0;179.004;0;	0.552519;0.977422;0.519525;0.81742;0.562046;0.377825;0.402065;0.407987;0;0;0.677199;0;	21999	0.244178	0	0	0	0.995401	1	0.843542	0.85	0.833526	0.860282
Z:\HESI-source-performance\Slice-PASEF\HeLa-phospho\Raw-Data\Unenrich\20221109_HESI-DIA-PASEF-unenrich-HeLa-100ng_1_1_4985.d	20221109_HESI-DIA-PASEF-unenrich-HeLa-100ng_1_1_4985	Q9Y3B7	Q9Y3B7	RM11_HUMAN	MRPL11	4684.13	4506.52	3881.94	4684.13	4506.52	3881.94	3881.94	GVSINQFC(UniMod:4)K	GVSINQFCK	GVSINQFC(UniMod:4)K2	2	0.00084674	0.0216631	0.000297303	0.000343525	0.000297885	0.000292227	0.000298151	0	1	2313.05	2232.27	2218.59		3657.38	0.793447	10.7355	10.712	10.7589	18.6665	10.7297	18.7898	39S ribosomal protein L11, mitochondrial	0	0	0.717846	3813.1	1.51558	0.210692	1	0	0.98027	1.45317	0.349982	714.017;1112.02;0;0;87.0021;487.012;107.002;254.006;0;0;0;0;	714.017;1112.02;0;0;87.0021;487.012;107.002;254.006;0;0;0;0;	0.889472;0.712568;0;0;0.590094;0.837341;0.388597;0.498459;0;0;0;0;	21975	0	0	0	0	0.978337	1	0.839896	0.85	0.834447	0.85541
Z:\HESI-source-performance\Slice-PASEF\HeLa-phospho\Raw-Data\Unenrich\20221109_HESI-DIA-PASEF-unenrich-HeLa-100ng_1_1_4985.d	20221109_HESI-DIA-PASEF-unenrich-HeLa-100ng_1_1_4985	O14639	O14639	ABLM1_HUMAN	ABLIM1	1624.05	1603.84	1761.97	1624.05	1603.84	1761.97	1761.97	GVSMPNMLEPK	GVSMPNMLEPK	GVSMPNMLEPK2	2	0.0045653	0.0732782	0.00966479	0.000343525	0.000297885	0.000292227	0.000298151	0	1	704.017	680.567	676.394		1146.22	0.728368	14.2421	14.2187	14.2655	45.6864	14.2555	45.5201	Actin-binding LIM protein 1	0	0	0.40444	1193.03	0.815005	0.521017	0.975683	0.215326	0.936258	0.299163	0.425093	402.01;94.0024;208.005;185.005;0;93.0025;0;350.012;0;0;0;0;	402.01;94.0024;208.005;185.005;0;93.0025;0;350.012;0;0;0;0;	0.726891;0.591559;0.793051;0.530364;0;0.295779;0;0.498716;0;0;0;0;	29161	0.215326	0	0	0	0.926722	1	0.895	0.911	0.89377	0.912445
Z:\HESI-source-performance\Slice-PASEF\HeLa-phospho\Raw-Data\Unenrich\20221109_HESI-DIA-PASEF-unenrich-HeLa-100ng_1_1_4983.d	20221109_HESI-DIA-PASEF-unenrich-HeLa-100ng_1_1_4983	O00429	O00429	DNM1L_HUMAN	DNM1L	11023.2	10733.9	9847.5	11023.2	10733.9	9847.5	9847.5	GVSPEPIHLK	GVSPEPIHLK	GVSPEPIHLK2	2	0.00377051	0.0645984	0.00377051	0.000353482	0.00030581	0.000292227	0.000306185	0	1	1000.03	984.044	986.439		2247.1	0.724253	9.41851	9.3951	9.44199	9.09555	9.51525	8.43813	Dynamin-1-like protein	0	0	0.892673	2278.05	1.90725	0.0127803	0.312954	0	0.943783	1.24283	0.36047	245.007;506.012;267.009;204.004;249.007;222.004;0;0;92.0022;0;143.005;0;	245.007;506.012;267.009;204.004;249.007;222.004;0;0;92.0022;0;143.005;0;	0.563263;0.700202;0.652604;0.496129;0.931532;0.645678;0;0;0.652604;0;0.225768;0;	19263	0	0	0	0	0.935402	1	0.88125	0.9	0.881677	0.898831
Z:\HESI-source-performance\Slice-PASEF\HeLa-phospho\Raw-Data\Unenrich\20221109_HESI-DIA-PASEF-unenrich-HeLa-100ng_1_1_4985.d	20221109_HESI-DIA-PASEF-unenrich-HeLa-100ng_1_1_4985	O00429	O00429	DNM1L_HUMAN	DNM1L	11449.2	11067.9	10896.6	11449.2	11067.9	10896.6	10896.6	GVSPEPIHLK	GVSPEPIHLK	GVSPEPIHLK2	2	0.0054576	0.0911884	0.00377051	0.000343525	0.000297885	0.000292227	0.000298151	0	1	1030.03	1010.41	1004.21		1632.08	0.684208	9.42415	9.40074	9.44756	9.09555	9.51481	8.43241	Dynamin-1-like protein	0	0	0.812415	1674.04	1.94245	0.0232214	0.952726	0	0.921896	1.14551	0.589364	372.007;436.014;0;47.0011;222.007;101.002;0;0;0;0;0;118.002;	372.007;436.014;0;47.0011;222.007;101.002;0;0;0;0;0;118.002;	0.916036;0.509431;0;0;0.639001;0;0;0;0;0;0;0.196561;	19287	0	0	0	0	0.908812	1	0.886136	0.9	0.882448	0.90324
Z:\HESI-source-performance\Slice-PASEF\HeLa-phospho\Raw-Data\Unenrich\20221109_HESI-DIA-PASEF-unenrich-HeLa-100ng_1_1_4983.d	20221109_HESI-DIA-PASEF-unenrich-HeLa-100ng_1_1_4983	P31939	P31939	PUR9_HUMAN	ATIC	35667.7	35642.9	34542	35667.7	35642.9	34542	34542	GVSQMPLR	GVSQMPLR	GVSQMPLR2	2	0.000379615	0.00775498	0.000526465	0.000353482	0.00030581	0.000292227	0.000306185	0	1	17244.3	16833	16874		17186.1	0.987799	8.87476	8.85134	8.89815	7.52157	9.3116	4.06777	Bifunctional purine biosynthesis protein ATIC	0	0	0.863009	17563.3	2.92459	0.1543	0.985926	0.412711	0.9929	2.43294	0.183676	9070.19;5384.1;2790.06;0;151.003;69.0017;0;	9070.19;5384.1;2790.06;0;151.003;69.0017;0;	0.994335;0.989413;0.963439;0;0.528378;0.357247;0;	18147	0.412711	0	0	0	0.992245	1	0.784688	0.809	0.794189	0.799007
Z:\HESI-source-performance\Slice-PASEF\HeLa-phospho\Raw-Data\Unenrich\20221109_HESI-DIA-PASEF-unenrich-HeLa-100ng_1_1_4984.d	20221109_HESI-DIA-PASEF-unenrich-HeLa-100ng_1_1_4984	P31939	P31939	PUR9_HUMAN	ATIC	35070.7	35217.1	36976.4	35070.7	35217.1	36976.4	36976.4	GVSQMPLR	GVSQMPLR	GVSQMPLR2	2	0.00946845	0.138819	0.000526465	0.000331785	0.000287439	0.000292227	0.00028777	0	1	18770.4	18352.7	18416.1		14936	0.98842	8.89764	8.8742	8.92103	7.52157	9.31643	4.27831	Bifunctional purine biosynthesis protein ATIC	0	0	0.908336	15223.3	3.4628	0.320389	0.423803	0	0.886359	1.58156	0.301252	10557.2;3902.06;4311.09;0;0;152.003;0;	10557.2;3902.06;4311.09;0;0;152.003;0;	0.99077;0.982511;0.988013;0;0;0.407173;0;	18195	0	0	0	0	0	1	0.784063	0.809	0.794945	0.798058
Z:\HESI-source-performance\Slice-PASEF\HeLa-phospho\Raw-Data\Unenrich\20221109_HESI-DIA-PASEF-unenrich-HeLa-100ng_1_1_4985.d	20221109_HESI-DIA-PASEF-unenrich-HeLa-100ng_1_1_4985	P31939	P31939	PUR9_HUMAN	ATIC	36803	36821.5	36180.9	36803	36821.5	36180.9	36180.9	GVSQMPLR	GVSQMPLR	GVSQMPLR2	2	0.00815466	0.130187	0.000526465	0.000343525	0.000297885	0.000292227	0.000298151	0	1	16550.3	16282.8	16182.9		16828.3	0.949051	8.86867	8.84524	8.89209	7.52157	9.31048	4.04929	Bifunctional purine biosynthesis protein ATIC	0	0	0.921095	17210.3	2.88704	0.147332	1	0	0.892097	1.04063	0.158773	8658.17;4472.09;3420.07;0;0;130.003;0;	8658.17;4472.09;3420.07;0;0;130.003;0;	0.98338;0.990252;0.808268;0;0;0.519203;0;	18147	0	0	0	0	0	1	0.781875	0.809	0.795536	0.795345
Z:\HESI-source-performance\Slice-PASEF\HeLa-phospho\Raw-Data\Unenrich\20221109_HESI-DIA-PASEF-unenrich-HeLa-100ng_1_1_4985.d	20221109_HESI-DIA-PASEF-unenrich-HeLa-100ng_1_1_4985	Q13435	Q13435	SF3B2_HUMAN	SF3B2	11155.3	11009.5	11745.1	11155.3	11009.5	11745.1	11745.1	GVSSESSGDR	GVSSESSGDR	GVSSESSGDR2	2	0.00175298	0.0308706	0.0035077	0.000343525	0.000297885	0.000292227	0.000298151	0	1	726.016	700.862	696.564		648.595	0.74422	2.99313	2.96971	3.0166	-60.2107	2.98079	-53.9563	Splicing factor 3B subunit 2	0	0	0.80466	676.018	2.04365	0.352486	0.940521	0.917117	0.972118	1.71139	0.259759	333.007;208.005;0;117.002;68.0017;0;2263.04;2271.04;0;	333.007;208.005;0;117.002;68.0017;0;2263.04;2271.04;0;	0.891526;0.831883;0;0.380504;0.380504;0;0.921534;0.92445;0;	6105	0.917117	0	0	0	0.969129	1	0.789091	0.787	0.774372	0.802191
Z:\HESI-source-performance\Slice-PASEF\HeLa-phospho\Raw-Data\Unenrich\20221109_HESI-DIA-PASEF-unenrich-HeLa-100ng_1_1_4983.d	20221109_HESI-DIA-PASEF-unenrich-HeLa-100ng_1_1_4983	P43490	P43490	NAMPT_HUMAN	NAMPT	7717.21	7545.76	7298.71	7717.21	7545.76	7298.71	7298.71	GVSSQETAGIGASAHLVNFK	GVSSQETAGIGASAHLVNFK	GVSSQETAGIGASAHLVNFK2	2	0.0026052	0.0427358	0.00538998	0.000353482	0.00030581	0.000292227	0.000306185	0	1	282.014	275.11	275.779		261.115	0.816496	13.2267	13.2033	13.2501	38.4051	13.2998	37.9018	Nicotinamide phosphoribosyltransferase	0	0	0.0515168	267.018	1.09478	0.313976	0.100188	0	0.962088	0	-10000000	0;160.009;122.005;0;0;0;0;0;0;0;0;0;	0;160.009;122.005;0;0;0;0;0;0;0;0;0;	0;0.816497;0.816497;0;0;0;0;0;0;0;0;0;	27071	0	0	0	0	0.957264	1	1.255	1.268	1.25985	1.26095
Z:\HESI-source-performance\Slice-PASEF\HeLa-phospho\Raw-Data\Unenrich\20221109_HESI-DIA-PASEF-unenrich-HeLa-100ng_1_1_4983.d	20221109_HESI-DIA-PASEF-unenrich-HeLa-100ng_1_1_4983	P43490	P43490	NAMPT_HUMAN	NAMPT	7717.21	7545.76	7298.71	7717.21	7545.76	7298.71	7298.71	GVSSQETAGIGASAHLVNFK	GVSSQETAGIGASAHLVNFK	GVSSQETAGIGASAHLVNFK3	3	4.8483e-05	4.8483e-05	2.68172e-05	0.000353482	0.00030581	0.000292227	0.000306185	0	1	1086.03	1058.18	1060.75		5178.73	0.825957	13.267	13.2436	13.2904	38.4051	13.2998	38.1903	Nicotinamide phosphoribosyltransferase	0	0	0.79926	5302.15	1.90621	0.476468	1	0	0.999955	0	-10000000	154.005;334.01;104.003;742.021;277.008;240.007;293.011;686.023;139.005;398.013;246.007;315.01;	154.005;334.01;104.003;742.021;277.008;240.007;293.011;686.023;139.005;398.013;246.007;315.01;	0.51451;0.505186;0.529967;0.834453;0.662098;0.927952;0.738085;0.780811;0.51451;0.678379;0.56716;0.671756;	27151	0	0	0	0	0.999952	1	0.933646	0.96	0.938702	0.954287
Z:\HESI-source-performance\Slice-PASEF\HeLa-phospho\Raw-Data\Unenrich\20221109_HESI-DIA-PASEF-unenrich-HeLa-100ng_1_1_4984.d	20221109_HESI-DIA-PASEF-unenrich-HeLa-100ng_1_1_4984	P43490	P43490	NAMPT_HUMAN	NAMPT	7807.23	7570.07	7220.82	7807.23	7570.07	7220.82	7220.82	GVSSQETAGIGASAHLVNFK	GVSSQETAGIGASAHLVNFK	GVSSQETAGIGASAHLVNFK3	3	3.60124e-05	3.60124e-05	2.68172e-05	0.000331785	0.000287439	0.000292227	0.00028777	0	1	2276.07	2226.69	2234.38		4400.03	0.820551	13.2668	13.2433	13.2902	38.4051	13.3031	38.1677	Nicotinamide phosphoribosyltransferase	0	0	0.708687	4482.15	1.95139	0.355526	1	0.506485	0.999967	0.532534	0.0623171	96.0026;1057.03;1005.03;887.032;171.005;384.01;518.016;395.011;72.0027;311.01;300.011;440.013;	96.0026;1057.03;1005.03;887.032;171.005;384.01;518.016;395.011;72.0027;311.01;300.011;440.013;	0.367233;0.891726;0.949817;0.778888;0.459225;0.578477;0.621814;0.577425;0.454258;0.580261;0.650939;0.770028;	27151	0.506485	0	0	0	0.999964	1	0.932604	0.96	0.940394	0.952097
Z:\HESI-source-performance\Slice-PASEF\HeLa-phospho\Raw-Data\Unenrich\20221109_HESI-DIA-PASEF-unenrich-HeLa-100ng_1_1_4985.d	20221109_HESI-DIA-PASEF-unenrich-HeLa-100ng_1_1_4985	P43490	P43490	NAMPT_HUMAN	NAMPT	7682.17	7541.69	8171.71	7682.17	7541.69	8171.71	8171.71	GVSSQETAGIGASAHLVNFK	GVSSQETAGIGASAHLVNFK	GVSSQETAGIGASAHLVNFK3	3	2.68172e-05	2.68172e-05	2.68172e-05	0.000343525	0.000297885	0.000292227	0.000298151	0	1	1443.05	1407.17	1398.54		3338.84	0.908261	13.2845	13.2611	13.3079	38.4051	13.3044	38.2906	Nicotinamide phosphoribosyltransferase	0	0	0.455574	3445.1	1.44661	0.451829	1	0	0.999975	1.56525	0.028872	0;489.013;782.027;345.013;190.005;316.008;1039.04;619.019;0;290.008;380.011;442.013;	0;489.013;782.027;345.013;190.005;316.008;1039.04;619.019;0;290.008;380.011;442.013;	0;0.724359;0.94934;0.918877;0.500843;0.795011;0.800909;0.707292;0;0.82207;0.500843;0.842952;	27199	0	0	0	0	0.999973	1	0.93125	0.96	0.940124	0.950769
Z:\HESI-source-performance\Slice-PASEF\HeLa-phospho\Raw-Data\Unenrich\20221109_HESI-DIA-PASEF-unenrich-HeLa-100ng_1_1_4983.d	20221109_HESI-DIA-PASEF-unenrich-HeLa-100ng_1_1_4983	O94766	O94766	B3GA3_HUMAN	B3GAT3	886.025	861.046	861.046	886.025	861.046	861.046	861.046	GVSVWPVGLVGGLR	GVSVWPVGLVGGLR	GVSVWPVGLVGGLR2	2	0.00772672	0.110392	0.016369	0.039234	0.0483596	0.079069	0.0484422	0	1	886.025	861.046	863.142		526.073	0.879983	20.4107	20.3873	20.4341	99.1723	20.3024	100.305	Galactosylgalactosylxylosylprotein 3-beta-glucuronosyltransferase 3	0	0	0	540.02	0.202335	0.375452	0.0337655	0.177784	0.907613	1.54801	0.356887	541.014;280.009;0;65.0028;0;0;0;78.0027;0;0;0;0;	541.014;280.009;0;65.0028;0;0;0;78.0027;0;0;0;0;	0.976506;0.780552;0;0.504935;0;0;0;0.160965;0;0;0;0;	41794	0.177784	0	0	0	0	1	0.955	0.985	0.964185	0.97534
Z:\HESI-source-performance\Slice-PASEF\HeLa-phospho\Raw-Data\Unenrich\20221109_HESI-DIA-PASEF-unenrich-HeLa-100ng_1_1_4985.d	20221109_HESI-DIA-PASEF-unenrich-HeLa-100ng_1_1_4985	Q9H944	Q9H944	MED20_HUMAN	MED20	2520.07	2487.63	2487.63	2520.07	2487.63	2487.63	2487.63	GVTC(UniMod:4)VSQMPVAEGK	GVTCVSQMPVAEGK	GVTC(UniMod:4)VSQMPVAEGK2	2	0.000565832	0.0123141	0.00539084	0.000343525	0.000297885	0.00178372	0.000298151	0	1	994.032	987.406	981.352		921.124	0.767114	10.3491	10.3256	10.3725	17.3865	10.5584	15.819	Mediator of RNA polymerase II transcription subunit 20	0	0	0.555141	933.025	0.898734	0.0948471	0.893738	0.324177	0.988689	0	-10000000	161.006;249.006;0;584.02;126.003;0;182.006;100.003;99.003;12.0004;0;0;	161.006;249.006;0;584.02;126.003;0;182.006;100.003;99.003;12.0004;0;0;	0.552082;0.652068;0;0.875447;0.149076;0;0.809794;0.374485;0.493745;0.493745;0;0;	21184	0.324177	0	0	0.00408734	0.987686	1	0.975455	0.99	0.970369	0.995549
Z:\HESI-source-performance\Slice-PASEF\HeLa-phospho\Raw-Data\Unenrich\20221109_HESI-DIA-PASEF-unenrich-HeLa-100ng_1_1_4984.d	20221109_HESI-DIA-PASEF-unenrich-HeLa-100ng_1_1_4984	O75122	O75122	CLAP2_HUMAN	CLASP2	1069.04	1049.22	1224.14	1069.04	1049.22	1224.14	1224.14	GVTEAIQNFSFR	GVTEAIQNFSFR	GVTEAIQNFSFR2	2	0.00994803	0.146326	0.0054791	0.000331785	0.000287439	0.000292227	0.00028777	0	1	1069.04	1049.22	1052.84		883.438	0.810983	16.4177	16.3943	16.4411	61.6074	16.3413	62.2018	CLIP-associating protein 2	0	0	0.464689	897.025	1.1158	0.0849385	0.253365	0.888842	0.880945	1.40161	0.326929	702.025;256.008;111.003;201.006;283.011;142.006;0;757.023;277.007;0;0;0;	702.025;256.008;111.003;201.006;283.011;142.006;0;757.023;277.007;0;0;0;	0.88433;0.724983;0.545452;0.525456;0.435081;0.334841;0;0.817217;0.523065;0;0;0;	33610	0.888842	0	0	0	0	1	0.959091	0.974	0.953948	0.978417
Z:\HESI-source-performance\Slice-PASEF\HeLa-phospho\Raw-Data\Unenrich\20221109_HESI-DIA-PASEF-unenrich-HeLa-100ng_1_1_4985.d	20221109_HESI-DIA-PASEF-unenrich-HeLa-100ng_1_1_4985	O75122	O75122	CLAP2_HUMAN	CLASP2	1696.05	1665.52	1151.27	1696.05	1665.52	1151.27	1151.27	GVTEAIQNFSFR	GVTEAIQNFSFR	GVTEAIQNFSFR2	2	0.0054791	0.0926536	0.0054791	0.000343525	0.000297885	0.000292227	0.000298151	0	1	1167.04	1144.99	1137.97		2327.64	0.864747	16.3886	16.3652	16.4121	61.6074	16.3423	61.9978	CLIP-associating protein 2	0	0	0.908943	2387.08	1.65465	0.455234	0.937278	0.442184	0.92074	1.3452	0.258587	478.014;432.014;257.007;0;110.003;0;0;582.023;0;0;0;0;	478.014;432.014;257.007;0;110.003;0;0;582.023;0;0;0;0;	0.968588;0.886592;0.634888;0;0.424045;0;0;0.666482;0;0;0;0;	33562	0.442184	0	0	0	0.907346	1	0.963646	0.974	0.953425	0.983757
Z:\HESI-source-performance\Slice-PASEF\HeLa-phospho\Raw-Data\Unenrich\20221109_HESI-DIA-PASEF-unenrich-HeLa-100ng_1_1_4983.d	20221109_HESI-DIA-PASEF-unenrich-HeLa-100ng_1_1_4983	Q9UBT2	Q9UBT2	SAE2_HUMAN	UBA2	10928.2	10396.4	11467.7	10928.2	10396.4	11467.7	11467.7	GVTEC(UniMod:4)YEC(UniMod:4)HPKPTQR	GVTECYECHPKPTQR	GVTEC(UniMod:4)YEC(UniMod:4)HPKPTQR3	3	0.000164357	0.00344633	0.000226408	0.000353482	0.00030581	0.000292227	0.000306185	0	1	661.017	644.595	646.163		1299.16	0.746795	5.33751	5.31411	5.36095	-26.903	5.1998	-25.421	SUMO-activating enzyme subunit 2	0	0	0.890465	1329.02	1.99846	0.511359	0.924718	0	0.996832	0	-10000000	280.006;240.006;164.004;217.006;0;0;0;0;171.004;0;0;0;	280.006;240.006;164.004;217.006;0;0;0;0;171.004;0;0;0;	0.669854;0.229173;0.816497;0.793394;0;0;0;0;0.408248;0;0;0;	10897	0	0	0	0	0.996554	1	0.8425	0.862	0.845639	0.859113
Z:\HESI-source-performance\Slice-PASEF\HeLa-phospho\Raw-Data\Unenrich\20221109_HESI-DIA-PASEF-unenrich-HeLa-100ng_1_1_4985.d	20221109_HESI-DIA-PASEF-unenrich-HeLa-100ng_1_1_4985	Q9UBT2	Q9UBT2	SAE2_HUMAN	UBA2	10314.2	10119.2	11151.5	10314.2	10119.2	11151.5	11151.5	GVTEC(UniMod:4)YEC(UniMod:4)HPKPTQR	GVTECYECHPKPTQR	GVTEC(UniMod:4)YEC(UniMod:4)HPKPTQR3	3	0.00290019	0.0496033	0.000226408	0.000343525	0.000297885	0.000292227	0.000298151	0	1	556.012	540.831	537.515		1222.95	0.763038	5.30746	5.28405	5.33087	-26.903	5.21146	-25.7355	SUMO-activating enzyme subunit 2	0	0	0.375283	1265.03	0.94529	0.249666	0.956143	0	0.955945	0	-10000000	143.004;0;413.008;0;0;37.001;0;0;114.002;0;0;0;	143.004;0;413.008;0;0;37.001;0;0;114.002;0;0;0;	0.275311;0;0.931913;0;0;0.672667;0;0;0.275311;0;0;0;	10849	0	0	0	0	0.950397	1	0.840795	0.862	0.846767	0.856374
Z:\HESI-source-performance\Slice-PASEF\HeLa-phospho\Raw-Data\Unenrich\20221109_HESI-DIA-PASEF-unenrich-HeLa-100ng_1_1_4983.d	20221109_HESI-DIA-PASEF-unenrich-HeLa-100ng_1_1_4983	Q9UBT2	Q9UBT2	SAE2_HUMAN	UBA2	10928.2	10396.4	11467.7	10928.2	10396.4	11467.7	11467.7	GVTEC(UniMod:4)YEC(UniMod:4)HPKPTQR	GVTECYECHPKPTQR	GVTEC(UniMod:4)YEC(UniMod:4)HPKPTQR4	4	0.00262137	0.0433883	0.00262137	0.000353482	0.00030581	0.000292227	0.000306185	0	1	1148.02	1123.95	1126.69		4401.77	0.780072	5.32844	5.30503	5.35185	-26.903	5.1998	-25.4872	SUMO-activating enzyme subunit 2	0	0	0.883389	4485.09	1.6438	0.122724	0.904625	0.349127	0.961531	1.04326	0.434492	441.008;144.003;245.003;193.003;710.01;0;0;0;134.002;0;0;296.007;	441.008;144.003;245.003;193.003;710.01;0;0;0;134.002;0;0;296.007;	0.590226;0.439981;0.822699;0.733445;0.778038;0;0;0;0.273921;0;0;0.442196;	10878	0.349127	0	0	0	0.956612	1	0.7675	0.785	0.771602	0.781829
Z:\HESI-source-performance\Slice-PASEF\HeLa-phospho\Raw-Data\Unenrich\20221109_HESI-DIA-PASEF-unenrich-HeLa-100ng_1_1_4985.d	20221109_HESI-DIA-PASEF-unenrich-HeLa-100ng_1_1_4985	Q9UBT2	Q9UBT2	SAE2_HUMAN	UBA2	10314.2	10119.2	11151.5	10314.2	10119.2	11151.5	11151.5	GVTEC(UniMod:4)YEC(UniMod:4)HPKPTQR	GVTECYECHPKPTQR	GVTEC(UniMod:4)YEC(UniMod:4)HPKPTQR4	4	0.00800442	0.126911	0.00262137	0.000343525	0.000297885	0.000292227	0.000298151	0	1	586.011	585.513	581.923		2503.47	0.831581	5.34519	5.32176	5.36862	-26.903	5.21146	-25.4628	SUMO-activating enzyme subunit 2	0	0	0.739993	2521.05	1.16901	0.524433	0.880473	0	0.894526	1.19964	0.400482	291.005;0;135.003;252.005;199.003;278.007;0;0;192.003;236.003;128.003;0;	291.005;0;135.003;252.005;199.003;278.007;0;0;192.003;236.003;128.003;0;	0.411603;0;0.701524;0.858881;0.885241;0.712688;0;0;0.701524;0.542688;0.542688;0;	10926	0	0	0	0	0	1	0.7575	0.785	0.772635	0.770979
Z:\HESI-source-performance\Slice-PASEF\HeLa-phospho\Raw-Data\Unenrich\20221109_HESI-DIA-PASEF-unenrich-HeLa-100ng_1_1_4983.d	20221109_HESI-DIA-PASEF-unenrich-HeLa-100ng_1_1_4983	Q9NR30	Q9NR30	DDX21_HUMAN	DDX21	6364.18	6297.14	6849.51	6364.18	6297.14	6849.51	6849.51	GVTFLFPIQAK	GVTFLFPIQAK	GVTFLFPIQAK2	2	1.08598e-05	1.08598e-05	5.4856e-06	0.000353482	0.00030581	0.000292227	0.000306185	0	1	6364.18	6297.14	6312.46		6638.8	0.972221	19.5402	19.5168	19.5636	88.9835	19.4899	89.3259	Nucleolar RNA helicase 2	0	0	0.867146	6693.2	2.57513	0.44474	1	0.928027	0.99999	1.04326	0.295304	2578.07;1773.06;2013.05;586.018;388.011;168.004;162.005;129.005;65.0024;0;0;169.005;	2578.07;1773.06;2013.05;586.018;388.011;168.004;162.005;129.005;65.0024;0;0;169.005;	0.980706;0.94801;0.982677;0.810674;0.925594;0.441911;0.514846;0.485684;0.485684;0;0;0.532813;	40009	0.928027	0	0	0	0.999989	1	0.902188	0.914	0.895767	0.920709
Z:\HESI-source-performance\Slice-PASEF\HeLa-phospho\Raw-Data\Unenrich\20221109_HESI-DIA-PASEF-unenrich-HeLa-100ng_1_1_4984.d	20221109_HESI-DIA-PASEF-unenrich-HeLa-100ng_1_1_4984	Q9NR30	Q9NR30	DDX21_HUMAN	DDX21	7095.19	6826.13	6155.28	7095.19	6826.13	6155.28	6155.28	GVTFLFPIQAK	GVTFLFPIQAK	GVTFLFPIQAK2	2	5.4856e-06	5.4856e-06	5.4856e-06	0.000331785	0.000287439	0.000292227	0.00028777	0	1	7095.19	6826.13	6849.7		5520.32	0.941103	19.5519	19.5285	19.5753	88.9835	19.4871	89.5684	Nucleolar RNA helicase 2	0	0	0.961091	5718.17	2.0532	0.490331	1	1.49527	0.999995	0.711948	0.309886	3135.08;2247.06;1713.04;396.013;269.01;444.015;294.007;0;101.002;147.005;219.005;0;	3135.08;2247.06;1713.04;396.013;269.01;444.015;294.007;0;101.002;147.005;219.005;0;	0.928209;0.962313;0.936878;0.815795;0.68937;0.887225;0.670703;0;0.417301;0.613695;0.603129;0;	40033	1.49527	0	0	0	0.999995	1	0.904688	0.914	0.896108	0.923053
Z:\HESI-source-performance\Slice-PASEF\HeLa-phospho\Raw-Data\Unenrich\20221109_HESI-DIA-PASEF-unenrich-HeLa-100ng_1_1_4985.d	20221109_HESI-DIA-PASEF-unenrich-HeLa-100ng_1_1_4985	Q9NR30	Q9NR30	DDX21_HUMAN	DDX21	8042.2	7860.4	7986.09	8042.2	7860.4	7986.09	7986.09	GVTFLFPIQAK	GVTFLFPIQAK	GVTFLFPIQAK2	2	5.06202e-05	5.06202e-05	5.4856e-06	0.000343525	0.000297885	0.000292227	0.000298151	0	1	6761.19	6462.71	6423.08		6367.97	0.852322	19.5343	19.5109	19.5577	88.9835	19.4951	89.2893	Nucleolar RNA helicase 2	0	0	0.830341	6703.18	3.05269	0.525267	0.992887	2.65278	0.999953	0.850462	0.242634	3075.08;2593.08;1093.03;731.02;661.02;895.027;258.006;168.005;121.002;179.005;213.005;205.005;	3075.08;2593.08;1093.03;731.02;661.02;895.027;258.006;168.005;121.002;179.005;213.005;205.005;	0.7802;0.952147;0.818404;0.810185;0.81902;0.867418;0.764297;0.835032;0.641978;0.291555;0.590459;0.218336;	40009	2.65278	0	0	0	0.999949	1	0.897955	0.914	0.896899	0.915258
Z:\HESI-source-performance\Slice-PASEF\HeLa-phospho\Raw-Data\Unenrich\20221109_HESI-DIA-PASEF-unenrich-HeLa-100ng_1_1_4983.d	20221109_HESI-DIA-PASEF-unenrich-HeLa-100ng_1_1_4983	O00299	O00299	CLIC1_HUMAN	CLIC1	65878.4	65624.2	63314.5	65878.4	65624.2	63314.5	63314.5	GVTFNVTTVDTK	GVTFNVTTVDTK	GVTFNVTTVDTK2	2	9.70874e-05	0.000138285	3.77883e-05	0.000353482	0.00030581	0.000292227	0.000306185	0	1	21680.6	21147.9	21199.3		38383.7	0.973499	12.8559	12.8324	12.8793	36.4729	13.0395	35.1091	Chloride intracellular channel protein 1	0	0	0.961493	39255.2	4.94651	0.482159	1	0.929478	0.999873	0.982838	0.31018	9487.3;6853.19;5340.16;3371.1;4004.13;2989.1;1234.04;322.012;1329.04;110.004;725.021;279.008;	9487.3;6853.19;5340.16;3371.1;4004.13;2989.1;1234.04;322.012;1329.04;110.004;725.021;279.008;	0.991599;0.967682;0.948809;0.972685;0.994284;0.862844;0.952658;0.727348;0.966205;0.611336;0.707828;0.63728;	26308	0.929478	0	0	0	0.999862	1	0.935833	0.958	0.936524	0.956475
Z:\HESI-source-performance\Slice-PASEF\HeLa-phospho\Raw-Data\Unenrich\20221109_HESI-DIA-PASEF-unenrich-HeLa-100ng_1_1_4984.d	20221109_HESI-DIA-PASEF-unenrich-HeLa-100ng_1_1_4984	O00299	O00299	CLIC1_HUMAN	CLIC1	66581.3	66601.4	66789.6	66581.3	66601.4	66789.6	66789.6	GVTFNVTTVDTK	GVTFNVTTVDTK	GVTFNVTTVDTK2	2	8.78194e-05	0.000134252	3.77883e-05	0.000331785	0.000287439	0.000292227	0.00028777	0	1	19412.6	18853.8	18918.9		37900.2	0.988516	12.8673	12.8438	12.8907	36.4729	13.0449	35.1641	Chloride intracellular channel protein 1	0	0	0.972236	38889.2	5.11951	0.68909	1	0.675117	0.999876	1.04326	0.29891	7106.19;7849.23;4457.15;3230.1;2391.08;2493.08;2005.05;305.011;573.019;172.005;592.019;121.003;	7106.19;7849.23;4457.15;3230.1;2391.08;2493.08;2005.05;305.011;573.019;172.005;592.019;121.003;	0.987523;0.987169;0.992471;0.959796;0.96786;0.875022;0.99092;0.467092;0.902165;0.438559;0.965573;0.438559;	26332	0.675117	0	0	0	0.999866	1	0.933958	0.958	0.938358	0.95348
Z:\HESI-source-performance\Slice-PASEF\HeLa-phospho\Raw-Data\Unenrich\20221109_HESI-DIA-PASEF-unenrich-HeLa-100ng_1_1_4985.d	20221109_HESI-DIA-PASEF-unenrich-HeLa-100ng_1_1_4985	O00299	O00299	CLIC1_HUMAN	CLIC1	61573.4	59399.6	61409.6	61573.4	59399.6	61409.6	61409.6	GVTFNVTTVDTK	GVTFNVTTVDTK	GVTFNVTTVDTK2	2	3.77883e-05	3.77883e-05	3.77883e-05	0.000343525	0.000297885	0.000292227	0.000298151	0	1	19827.6	19520.1	19400.4		34317.4	0.981729	12.8733	12.8499	12.8967	36.4729	13.042	35.2677	Chloride intracellular channel protein 1	0	0	0.978955	35073	4.33311	0.551486	1	0.695773	0.999965	0.52163	0.37277	8908.28;7495.19;3424.11;2308.07;2387.06;2650.07;1369.04;78.0026;853.027;795.018;455.013;479.017;	8908.28;7495.19;3424.11;2308.07;2387.06;2650.07;1369.04;78.0026;853.027;795.018;455.013;479.017;	0.986638;0.986887;0.957664;0.922603;0.831947;0.896326;0.875177;0.422385;0.798634;0.637787;0.872419;0.636481;	26356	0.695773	0	0	0	0.999962	1	0.937604	0.958	0.938096	0.957224
Z:\HESI-source-performance\Slice-PASEF\HeLa-phospho\Raw-Data\Unenrich\20221109_HESI-DIA-PASEF-unenrich-HeLa-100ng_1_1_4984.d	20221109_HESI-DIA-PASEF-unenrich-HeLa-100ng_1_1_4984	O75367	O75367	H2AY_HUMAN	MACROH2A1	29641.7	29548.4	31808.3	29641.7	29548.4	31808.3	31808.3	GVTIASGGVLPNIHPELLAK	GVTIASGGVLPNIHPELLAK	GVTIASGGVLPNIHPELLAK2	2	0.000440055	0.00566915	0.00059223	0.000331785	0.000287439	0.000292227	0.00028777	0	1	380.018	372.18	373.465		1476.18	0.689726	17.6406	17.6172	17.664	73.8862	17.9275	71.6371	Core histone macro-H2A.1	0	0	0.40784	1502.08	1.51246	0.330264	1	0.31305	0.994791	0	-10000000	118.005;189.009;183.009;0;79.0046;50.0023;117.005;0;0;0;0;0;	118.005;189.009;183.009;0;79.0046;50.0023;117.005;0;0;0;0;0;	0.408248;0.321432;0.816497;0;0.816497;0.408248;0.408248;0;0;0;0;0;	36119	0.31305	0	0	0	0.994331	1	1.24375	1.265	1.2564	1.25154
Z:\HESI-source-performance\Slice-PASEF\HeLa-phospho\Raw-Data\Unenrich\20221109_HESI-DIA-PASEF-unenrich-HeLa-100ng_1_1_4985.d	20221109_HESI-DIA-PASEF-unenrich-HeLa-100ng_1_1_4985	O75367	O75367	H2AY_HUMAN	MACROH2A1	32574.9	31793	29078.1	32574.9	31793	29078.1	29078.1	GVTIASGGVLPNIHPELLAK	GVTIASGGVLPNIHPELLAK	GVTIASGGVLPNIHPELLAK2	2	0.000493495	0.0100389	0.00059223	0.000343525	0.000297885	0.000292227	0.000298151	0	1	328.016	326.582	324.579		1370.57	0.480749	17.635	17.6116	17.6584	73.8862	17.9318	71.566	Core histone macro-H2A.1	0	0	0.69049	1385.08	1.67056	0.453768	1	0.751375	0.990759	0	-10000000	53.0023;188.009;193.009;0;82.0046;0;0;72.0046;0;0;0;0;	53.0023;188.009;193.009;0;82.0046;0;0;72.0046;0;0;0;0;	0.816497;0.607201;0.245898;0;0.816497;0;0;0.816497;0;0;0;0;	36119	0.751375	0	0	0	0.989961	1	1.2525	1.265	1.25729	1.25817
Z:\HESI-source-performance\Slice-PASEF\HeLa-phospho\Raw-Data\Unenrich\20221109_HESI-DIA-PASEF-unenrich-HeLa-100ng_1_1_4983.d	20221109_HESI-DIA-PASEF-unenrich-HeLa-100ng_1_1_4983	O75367	O75367	H2AY_HUMAN	MACROH2A1	32773.9	32386.8	32858.3	32773.9	32386.8	32858.3	32858.3	GVTIASGGVLPNIHPELLAK	GVTIASGGVLPNIHPELLAK	GVTIASGGVLPNIHPELLAK3	3	4.44749e-05	4.44749e-05	1.8974e-05	0.000353482	0.00030581	0.000292227	0.000306185	0	1	5576.19	5442.9	5456.15		10010.1	0.947253	17.646	17.6226	17.6694	73.8862	17.9306	71.7092	Core histone macro-H2A.1	0	0	0.821992	10230.3	1.76129	0.407891	1	0.261208	0.999959	1.09584	0.40136	1565.05;1882.06;310.009;1931.07;2080.07;441.014;1082.03;1431.05;125.003;628.021;222.005;888.028;	1565.05;1882.06;310.009;1931.07;2080.07;441.014;1082.03;1431.05;125.003;628.021;222.005;888.028;	0.991142;0.834187;0.661734;0.898966;0.95906;0.677093;0.784704;0.959847;0.418621;0.804679;0.664217;0.768743;	36127	0.261208	0	0	0	0.999956	1	0.963958	0.981	0.960025	0.984991
Z:\HESI-source-performance\Slice-PASEF\HeLa-phospho\Raw-Data\Unenrich\20221109_HESI-DIA-PASEF-unenrich-HeLa-100ng_1_1_4984.d	20221109_HESI-DIA-PASEF-unenrich-HeLa-100ng_1_1_4984	O75367	O75367	H2AY_HUMAN	MACROH2A1	29641.7	29548.4	31808.3	29641.7	29548.4	31808.3	31808.3	GVTIASGGVLPNIHPELLAK	GVTIASGGVLPNIHPELLAK	GVTIASGGVLPNIHPELLAK3	3	1.8974e-05	1.8974e-05	1.8974e-05	0.000331785	0.000287439	0.000292227	0.00028777	0	1	8427.26	8257.02	8285.54		10473.2	0.954067	17.6575	17.6341	17.6809	73.8862	17.9275	71.7709	Core histone macro-H2A.1	0	0	0.900916	10652.4	3.48453	0.543666	1	1.32689	0.999982	0.684309	0.403508	2425.08;2524.08;911.033;3383.1;2619.08;1010.03;889.034;1929.07;419.016;418.011;126.003;137.006;	2425.08;2524.08;911.033;3383.1;2619.08;1010.03;889.034;1929.07;419.016;418.011;126.003;137.006;	0.92941;0.97435;0.904167;0.987477;0.933741;0.988191;0.548411;0.87096;0.924408;0.748719;0.319007;0.319007;	36151	1.32689	0	0	0	0.999981	1	0.96375	0.981	0.961293	0.983306
Z:\HESI-source-performance\Slice-PASEF\HeLa-phospho\Raw-Data\Unenrich\20221109_HESI-DIA-PASEF-unenrich-HeLa-100ng_1_1_4985.d	20221109_HESI-DIA-PASEF-unenrich-HeLa-100ng_1_1_4985	O75367	O75367	H2AY_HUMAN	MACROH2A1	32574.9	31793	29078.1	32574.9	31793	29078.1	29078.1	GVTIASGGVLPNIHPELLAK	GVTIASGGVLPNIHPELLAK	GVTIASGGVLPNIHPELLAK3	3	4.70914e-05	4.70914e-05	1.8974e-05	0.000343525	0.000297885	0.000292227	0.000298151	0	1	6934.21	6863.61	6821.52		8688.73	0.921718	17.6636	17.6402	17.687	73.8862	17.9318	71.7965	Core histone macro-H2A.1	0	0	0.810829	8832.27	3.23004	0.672708	1	0.838859	0.999956	0.479771	0.356244	1714.06;1931.06;569.015;2637.08;2583.08;1000.03;1358.05;1973.07;72.0028;724.023;256.008;596.022;	1714.06;1931.06;569.015;2637.08;2583.08;1000.03;1358.05;1973.07;72.0028;724.023;256.008;596.022;	0.989933;0.793928;0.786174;0.953643;0.843859;0.950895;0.831629;0.917864;0.565103;0.717831;0.71515;0.826402;	36175	0.838859	0	0	0	0.999953	1	0.968542	0.981	0.961091	0.989063
Z:\HESI-source-performance\Slice-PASEF\HeLa-phospho\Raw-Data\Unenrich\20221109_HESI-DIA-PASEF-unenrich-HeLa-100ng_1_1_4983.d	20221109_HESI-DIA-PASEF-unenrich-HeLa-100ng_1_1_4983	P53396	P53396	ACLY_HUMAN	ACLY	74374.9	72844.5	73459.1	74374.9	72844.5	73459.1	73459.1	GVTIIGPATVGGIKPGC(UniMod:4)FK	GVTIIGPATVGGIKPGCFK	GVTIIGPATVGGIKPGC(UniMod:4)FK2	2	0.000417091	0.00811842	0.00059223	0.000353482	0.00030581	0.000292227	0.000306185	0	1	803.041	779.779	781.677		1756.09	0.666362	15.7648	15.7414	15.7882	58.7988	15.9892	57.1203	ATP-citrate synthase	0	0	0.710536	1804.08	1.43749	0.423474	1	0.549462	0.99257	0	-10000000	261.014;0;341.014;0;0;201.014;0;0;0;0;0;0;	261.014;0;341.014;0;0;201.014;0;0;0;0;0;0;	0.518131;0;0.79175;0;0;0.646123;0;0;0;0;0;0;	32273	0.549462	0	0	0	0.991882	1	1.24375	1.258	1.24954	1.25012
Z:\HESI-source-performance\Slice-PASEF\HeLa-phospho\Raw-Data\Unenrich\20221109_HESI-DIA-PASEF-unenrich-HeLa-100ng_1_1_4984.d	20221109_HESI-DIA-PASEF-unenrich-HeLa-100ng_1_1_4984	P53396	P53396	ACLY_HUMAN	ACLY	74179.7	72094.7	73519.2	74179.7	72094.7	73519.2	73519.2	GVTIIGPATVGGIKPGC(UniMod:4)FK	GVTIIGPATVGGIKPGCFK	GVTIIGPATVGGIKPGC(UniMod:4)FK2	2	0.00103739	0.0193966	0.00059223	0.000331785	0.000287439	0.000292227	0.00028777	0	1	767.036	753.658	756.261		2510.34	0.764961	15.7999	15.7765	15.8233	58.7988	15.9848	57.3058	ATP-citrate synthase	0	0	0.0601569	2546.11	1.02019	0.0706629	1	0.495	0.982401	0	-10000000	538.027;272.018;121.005;0;0;108.005;0;126.005;0;0;0;0;	538.027;272.018;121.005;0;0;108.005;0;126.005;0;0;0;0;	0.858486;0.718061;0.545236;0;0;0.545236;0;0.686461;0;0;0;0;	32345	0.495	0	0	0	0.980603	1	1.245	1.258	1.24912	1.25275
Z:\HESI-source-performance\Slice-PASEF\HeLa-phospho\Raw-Data\Unenrich\20221109_HESI-DIA-PASEF-unenrich-HeLa-100ng_1_1_4985.d	20221109_HESI-DIA-PASEF-unenrich-HeLa-100ng_1_1_4985	P53396	P53396	ACLY_HUMAN	ACLY	74022.7	72934.4	70927.2	74022.7	72934.4	70927.2	70927.2	GVTIIGPATVGGIKPGC(UniMod:4)FK	GVTIIGPATVGGIKPGCFK	GVTIIGPATVGGIKPGC(UniMod:4)FK2	2	0.00417945	0.0687266	0.00059223	0.000343525	0.000297885	0.000292227	0.000298151	0	1	313.014	308.454	306.563		3049.98	0.816496	15.8058	15.7824	15.8292	58.7988	15.9832	57.3915	ATP-citrate synthase	0	0	0.320419	3114.16	1.39436	0.0980278	1	0.804984	0.93998	0	-10000000	196.009;0;0;178.009;0;117.005;107.005;0;72.0045;0;47.0023;0;	196.009;0;0;178.009;0;117.005;107.005;0;72.0045;0;47.0023;0;	0.816497;0;0;0.408248;0;0.816497;0;0;0;0;0;0;	32369	0.804984	0	0	0	0.931273	1	1.24125	1.258	1.2501	1.24731
Z:\HESI-source-performance\Slice-PASEF\HeLa-phospho\Raw-Data\Unenrich\20221109_HESI-DIA-PASEF-unenrich-HeLa-100ng_1_1_4983.d	20221109_HESI-DIA-PASEF-unenrich-HeLa-100ng_1_1_4983	P53396	P53396	ACLY_HUMAN	ACLY	74374.9	72844.5	73459.1	74374.9	72844.5	73459.1	73459.1	GVTIIGPATVGGIKPGC(UniMod:4)FK	GVTIIGPATVGGIKPGCFK	GVTIIGPATVGGIKPGC(UniMod:4)FK3	3	3.94312e-06	3.94312e-06	3.74311e-06	0.000353482	0.00030581	0.000292227	0.000306185	0	1	27709.7	26850.7	26916.1		27163.8	0.968279	15.7934	15.77	15.8169	58.7988	15.9892	57.3089	ATP-citrate synthase	0	0	0.863265	27964.7	3.78824	0.565099	1	1.39326	0.999996	0.408064	0.318535	13172.4;9251.23;5286.12;2031.05;2055.05;2080.06;1626.05;2260.05;598.015;380.009;376.009;512.013;	13172.4;9251.23;5286.12;2031.05;2055.05;2080.06;1626.05;2260.05;598.015;380.009;376.009;512.013;	0.986259;0.9404;0.972263;0.87224;0.953238;0.924493;0.905345;0.871829;0.879327;0.878364;0.813442;0.935411;	32329	1.39326	0	0	0	0.999996	1	0.866771	0.9	0.881677	0.884291
Z:\HESI-source-performance\Slice-PASEF\HeLa-phospho\Raw-Data\Unenrich\20221109_HESI-DIA-PASEF-unenrich-HeLa-100ng_1_1_4984.d	20221109_HESI-DIA-PASEF-unenrich-HeLa-100ng_1_1_4984	P53396	P53396	ACLY_HUMAN	ACLY	74179.7	72094.7	73519.2	74179.7	72094.7	73519.2	73519.2	GVTIIGPATVGGIKPGC(UniMod:4)FK	GVTIIGPATVGGIKPGCFK	GVTIIGPATVGGIKPGC(UniMod:4)FK3	3	3.74311e-06	3.74311e-06	3.74311e-06	0.000331785	0.000287439	0.000292227	0.00028777	0	1	26439.6	25976	26065.7		28457.4	0.972396	15.8285	15.8051	15.8519	58.7988	15.9848	57.5096	ATP-citrate synthase	0	0	0.954008	28865.7	3.80365	0.666092	1	0.956446	0.999997	1.04326	0.356985	11028.3;10985.2;4426.12;2082.05;1367.03;2655.08;1319.03;2171.06;815.02;271.007;255.007;1179.03;	11028.3;10985.2;4426.12;2082.05;1367.03;2655.08;1319.03;2171.06;815.02;271.007;255.007;1179.03;	0.987544;0.960711;0.963654;0.962124;0.870243;0.90121;0.883254;0.750748;0.885553;0.689135;0.695271;0.740447;	32401	0.956446	0	0	0	0.999996	1	0.867604	0.9	0.882151	0.885247
Z:\HESI-source-performance\Slice-PASEF\HeLa-phospho\Raw-Data\Unenrich\20221109_HESI-DIA-PASEF-unenrich-HeLa-100ng_1_1_4985.d	20221109_HESI-DIA-PASEF-unenrich-HeLa-100ng_1_1_4985	P53396	P53396	ACLY_HUMAN	ACLY	74022.7	72934.4	70927.2	74022.7	72934.4	70927.2	70927.2	GVTIIGPATVGGIKPGC(UniMod:4)FK	GVTIIGPATVGGIKPGCFK	GVTIIGPATVGGIKPGC(UniMod:4)FK3	3	8.85338e-06	8.85338e-06	3.74311e-06	0.000343525	0.000297885	0.000292227	0.000298151	0	1	21569.5	21259.4	21129.1		16463.3	0.90469	15.8461	15.8227	15.8695	58.7988	15.9832	57.6702	ATP-citrate synthase	0	0	0.837809	16806.5	3.19466	0.50174	1	1.50605	0.999992	1.12962	0.331987	10412.2;6076.15;5081.13;1356.04;1524.04;1256.04;2138.05;1497.04;421.012;361.01;324.007;1026.03;	10412.2;6076.15;5081.13;1356.04;1524.04;1256.04;2138.05;1497.04;421.012;361.01;324.007;1026.03;	0.89615;0.895317;0.9334;0.917171;0.915476;0.956262;0.973709;0.731297;0.705578;0.687745;0.641722;0.748939;	32449	1.50605	0	0	0	0.999991	1	0.872083	0.9	0.882448	0.888909
Z:\HESI-source-performance\Slice-PASEF\HeLa-phospho\Raw-Data\Unenrich\20221109_HESI-DIA-PASEF-unenrich-HeLa-100ng_1_1_4983.d	20221109_HESI-DIA-PASEF-unenrich-HeLa-100ng_1_1_4983	P41091;Q2VIR3	P41091;Q2VIR3	IF2GL_HUMAN;IF2G_HUMAN	EIF2S3;EIF2S3B	24531.5	23751.5	21084.3	24531.5	23751.5	21084.3		GVTIKPTVDDD	GVTIKPTVDDD	GVTIKPTVDDD2	2	9.70874e-05	0.000155872	8.78194e-05	0.000353482	0.00030581	0.000292227	0.000306185	0	0	2052.05	2028.05	2032.98		6719.17	0.879893	9.30401	9.28059	9.32742	9.90646	9.61275	7.49635	Eukaryotic translation initiation factor 2 subunit 3	0	0	0.768968	6782.17	1.88568	0.425552	1	1.33278	0.999856	0	-10000000	573.015;618.013;861.017;258.007;648.017;0;190.004;569.011;132.004;76.0023;86.0022;0;	573.015;618.013;861.017;258.007;648.017;0;190.004;569.011;132.004;76.0023;86.0022;0;	0.952723;0.90522;0.813244;0.532689;0.81628;0;0.713182;0.628378;0.219339;0.518326;0.493823;0;	19029	1.33278	0	0	0	0.999844	1	0.855104	0.878	0.8608	0.871792
Z:\HESI-source-performance\Slice-PASEF\HeLa-phospho\Raw-Data\Unenrich\20221109_HESI-DIA-PASEF-unenrich-HeLa-100ng_1_1_4984.d	20221109_HESI-DIA-PASEF-unenrich-HeLa-100ng_1_1_4984	P41091;Q2VIR3	P41091;Q2VIR3	IF2GL_HUMAN;IF2G_HUMAN	EIF2S3;EIF2S3B	21117.5	20576	21698.9	21117.5	20576	21698.9		GVTIKPTVDDD	GVTIKPTVDDD	GVTIKPTVDDD2	2	8.78194e-05	9.91366e-05	8.78194e-05	0.000331785	0.000287439	0.000292227	0.00028777	0	0	2592.06	2541.37	2550.14		9675.17	0.863097	9.25672	9.2333	9.28011	9.90646	9.6197	7.09357	Eukaryotic translation initiation factor 2 subunit 3	0	0	0.925214	9834.21	2.70578	0.59582	1	1.0951	0.999908	1.32466	0.295916	856.021;525.013;1211.03;556.015;325.006;516.014;0;346.009;0;110.002;348.009;197.004;	856.021;525.013;1211.03;556.015;325.006;516.014;0;346.009;0;110.002;348.009;197.004;	0.940427;0.742463;0.860733;0.943806;0.707581;0.82294;0;0.860776;0;0.251605;0.649666;0.477179;	18933	1.0951	0	0	0	0.999901	1	0.854375	0.878	0.861057	0.870949
Z:\HESI-source-performance\Slice-PASEF\HeLa-phospho\Raw-Data\Unenrich\20221109_HESI-DIA-PASEF-unenrich-HeLa-100ng_1_1_4985.d	20221109_HESI-DIA-PASEF-unenrich-HeLa-100ng_1_1_4985	P41091;Q2VIR3	P41091;Q2VIR3	IF2GL_HUMAN;IF2G_HUMAN	EIF2S3;EIF2S3B	20004.4	19992.3	21299	20004.4	19992.3	21299		GVTIKPTVDDD	GVTIKPTVDDD	GVTIKPTVDDD2	2	0.000106039	0.000482015	8.78194e-05	0.000343525	0.000297885	0.000292227	0.000298151	0	0	3656.08	3621.3	3599.1		9778.39	0.842539	9.25113	9.22771	9.27451	9.90646	9.61603	7.03268	Eukaryotic translation initiation factor 2 subunit 3	0	0	0.892665	9933.21	2.54146	0.619663	1	1.17847	0.999552	0.585635	0.289761	1123.03;935.024;1598.03;354.009;329.009;541.011;76.0022;143.003;114.002;275.005;277.006;0;	1123.03;935.024;1598.03;354.009;329.009;541.011;76.0022;143.003;114.002;275.005;277.006;0;	0.694398;0.933921;0.893178;0.740271;0.819264;0.933406;0.23756;0.677477;0.28075;0.300853;0.435841;0;	18933	1.17847	0	0	0	0.999518	1	0.859773	0.878	0.862014	0.875453
Z:\HESI-source-performance\Slice-PASEF\HeLa-phospho\Raw-Data\Unenrich\20221109_HESI-DIA-PASEF-unenrich-HeLa-100ng_1_1_4983.d	20221109_HESI-DIA-PASEF-unenrich-HeLa-100ng_1_1_4983	Q15366	Q15366	PCBP2_HUMAN	PCBP2	41223.4	40763.8	40461.3	41223.4	40763.8	40461.3	40461.3	GVTIPYRPK	GVTIPYRPK	GVTIPYRPK2	2	8.37814e-05	8.37814e-05	8.37814e-05	0.000353482	0.00030581	0.000292227	0.000306185	0	1	5856.15	5768.8	5782.83		7214.71	0.930627	9.35868	9.33522	9.38211	6.67986	9.19921	7.94335	Poly(rC)-binding protein 2	0	0	0.883637	7306.17	2.43885	0.134871	0.347417	1.11992	0.999923	0	-10000000	4674.12;497.013;685.015;255.004;311.009;402.011;331.009;0;94.0022;	4674.12;497.013;685.015;255.004;311.009;402.011;331.009;0;94.0022;	0.95299;0.738519;0.917423;0.510405;0.618282;0.679317;0.845213;0;0.457316;	19140	1.11992	0	0	0	0.999916	1	0.857292	0.875	0.85772	0.873978
Z:\HESI-source-performance\Slice-PASEF\HeLa-phospho\Raw-Data\Unenrich\20221109_HESI-DIA-PASEF-unenrich-HeLa-100ng_1_1_4984.d	20221109_HESI-DIA-PASEF-unenrich-HeLa-100ng_1_1_4984	Q15366	Q15366	PCBP2_HUMAN	PCBP2	46193.6	44964.5	43146.9	46193.6	44964.5	43146.9	43146.9	GVTIPYRPK	GVTIPYRPK	GVTIPYRPK2	2	0.000128551	0.00108672	8.37814e-05	0.000331785	0.000287439	0.000292227	0.00028777	0	1	6464.15	6134.65	6155.83		5706.34	0.950094	9.35817	9.33475	9.38158	6.67986	9.20142	7.8995	Poly(rC)-binding protein 2	0	0	0.926574	5992.15	2.06778	0.0506107	1	0.429434	0.998997	0	-10000000	5259.12;529.013;676.015;0;149.003;258.006;71.0022;49.0011;0;	5259.12;529.013;676.015;0;149.003;258.006;71.0022;49.0011;0;	0.980944;0.880409;0.764624;0;0.52619;0.662155;0.327841;0.446639;0;	19140	0.429434	0	0	0	0.998913	1	0.852917	0.875	0.858279	0.869168
Z:\HESI-source-performance\Slice-PASEF\HeLa-phospho\Raw-Data\Unenrich\20221109_HESI-DIA-PASEF-unenrich-HeLa-100ng_1_1_4985.d	20221109_HESI-DIA-PASEF-unenrich-HeLa-100ng_1_1_4985	Q15366	Q15366	PCBP2_HUMAN	PCBP2	40592.3	39009.2	40958.2	40592.3	39009.2	40958.2	40958.2	GVTIPYRPK	GVTIPYRPK	GVTIPYRPK2	2	9.55566e-05	0.000169908	8.37814e-05	0.000343525	0.000297885	0.000292227	0.000298151	0	1	7139.18	7004.5	6961.55		6746.05	0.974041	9.36433	9.34098	9.38772	6.67986	9.19888	7.94101	Poly(rC)-binding protein 2	0	0	0.910516	6918.17	2.3812	0.188588	0.981771	0.724201	0.999842	0	-10000000	6335.16;633.015;171.005;205.004;144.005;232.007;444.009;220.004;0;	6335.16;633.015;171.005;205.004;144.005;232.007;444.009;220.004;0;	0.996219;0.859481;0.576513;0.506826;0.535042;0.591565;0.750953;0.707774;0;	19164	0.724201	0	0	0	0.99983	1	0.859271	0.875	0.858921	0.874889
Z:\HESI-source-performance\Slice-PASEF\HeLa-phospho\Raw-Data\Unenrich\20221109_HESI-DIA-PASEF-unenrich-HeLa-100ng_1_1_4983.d	20221109_HESI-DIA-PASEF-unenrich-HeLa-100ng_1_1_4983	Q15366	Q15366	PCBP2_HUMAN	PCBP2	41223.4	40763.8	40461.3	41223.4	40763.8	40461.3	40461.3	GVTIPYRPKPSSSPVIFAGGQDR	GVTIPYRPKPSSSPVIFAGGQDR	GVTIPYRPKPSSSPVIFAGGQDR4	4	0.000164357	0.0021933	0.000106039	0.000353482	0.00030581	0.000292227	0.000306185	0	1	3835.11	3722.49	3731.55		2113.42	0.92048	13.1942	13.1707	13.2176	39.3256	13.4153	37.6664	Poly(rC)-binding protein 2	0	0	0.541744	2172.07	2.25408	0.442301	0.96586	0.0327526	0.997982	1.17003	0.431389	1873.06;917.025;1045.03;389.013;0;64.0025;146.005;140.005;0;14.0003;239.008;0;	1873.06;917.025;1045.03;389.013;0;64.0025;146.005;140.005;0;14.0003;239.008;0;	0.974484;0.782578;0.944697;0.657751;0;0.299837;0.334042;0.592265;0;0.299837;0.522784;0;	27001	0.0327526	0	0	0	0.997807	1	0.912917	0.934	0.914705	0.931852
Z:\HESI-source-performance\Slice-PASEF\HeLa-phospho\Raw-Data\Unenrich\20221109_HESI-DIA-PASEF-unenrich-HeLa-100ng_1_1_4984.d	20221109_HESI-DIA-PASEF-unenrich-HeLa-100ng_1_1_4984	Q15366	Q15366	PCBP2_HUMAN	PCBP2	46193.6	44964.5	43146.9	46193.6	44964.5	43146.9	43146.9	GVTIPYRPKPSSSPVIFAGGQDR	GVTIPYRPKPSSSPVIFAGGQDR	GVTIPYRPKPSSSPVIFAGGQDR4	4	0.000128551	0.000843563	0.000106039	0.000331785	0.000287439	0.000292227	0.00028777	0	1	3287.1	3222.46	3233.58		2149.48	0.897228	13.1822	13.1588	13.2056	39.3256	13.4152	37.525	Poly(rC)-binding protein 2	0	0	0.33919	2185.05	1.34771	0.372569	1	0.126924	0.999222	1.12883	0.437916	725.023;1095.03;1467.04;450.015;0;183.006;278.01;272.01;0;104.003;495.013;87.0025;	725.023;1095.03;1467.04;450.015;0;183.006;278.01;272.01;0;104.003;495.013;87.0025;	0.868133;0.976214;0.85265;0.6209;0;0.65962;0.674645;0.588378;0;0.588378;0.658419;0.588378;	26977	0.126924	0	0	0	0.999156	1	0.9125	0.934	0.914579	0.930622
Z:\HESI-source-performance\Slice-PASEF\HeLa-phospho\Raw-Data\Unenrich\20221109_HESI-DIA-PASEF-unenrich-HeLa-100ng_1_1_4985.d	20221109_HESI-DIA-PASEF-unenrich-HeLa-100ng_1_1_4985	Q15366	Q15366	PCBP2_HUMAN	PCBP2	40592.3	39009.2	40958.2	40592.3	39009.2	40958.2	40958.2	GVTIPYRPKPSSSPVIFAGGQDR	GVTIPYRPKPSSSPVIFAGGQDR	GVTIPYRPKPSSSPVIFAGGQDR4	4	0.000106039	0.000672565	0.000106039	0.000343525	0.000297885	0.000292227	0.000298151	0	1	3111.08	3047.02	3028.34		1974.12	0.804678	13.1882	13.1647	13.2116	39.3256	13.4217	37.5797	Poly(rC)-binding protein 2	0	0	0.929614	2028.06	1.95038	0.0842622	1	0.332402	0.999376	0.538417	0.442904	1018.03;676.019;1417.04;300.01;0;612.017;413.012;596.015;0;297.007;347.009;259.007;	1018.03;676.019;1417.04;300.01;0;612.017;413.012;596.015;0;297.007;347.009;259.007;	0.806326;0.938375;0.739713;0.0575547;0;0.886133;0.728842;0.707885;0;0.448434;0.452033;0.574505;	27001	0.332402	0	0	0	0.999327	1	0.914091	0.934	0.915186	0.9325
Z:\HESI-source-performance\Slice-PASEF\HeLa-phospho\Raw-Data\Unenrich\20221109_HESI-DIA-PASEF-unenrich-HeLa-100ng_1_1_4983.d	20221109_HESI-DIA-PASEF-unenrich-HeLa-100ng_1_1_4983	Q9P015	Q9P015	RM15_HUMAN	MRPL15	3295.08	3255.67	3298.44	3295.08	3255.67	3298.44	3298.44	GVTIQPLKR	GVTIQPLKR	GVTIQPLKR2	2	0.00566728	0.0882129	0.00242001	0.000353482	0.00030581	0.000292227	0.000306185	0	1	694.02	669.545	671.174		720.495	0.541576	8.57416	8.55077	8.5976	0.287065	8.41463	1.61774	39S ribosomal protein L15, mitochondrial	0	0	0.8338	745.02	1.31702	0.177504	0.350805	0.281619	0.924779	1.42232	0.426674	256.007;345.011;93.0022;0;0;0;0;160.004;0;0;0;0;	256.007;345.011;93.0022;0;0;0;0;160.004;0;0;0;0;	0.931921;0.224308;0.644049;0;0;0;0;0.644049;0;0;0;0;	17532	0.281619	0	0	0	0.911787	1	0.857159	0.88	0.86281	0.873835
Z:\HESI-source-performance\Slice-PASEF\HeLa-phospho\Raw-Data\Unenrich\20221109_HESI-DIA-PASEF-unenrich-HeLa-100ng_1_1_4984.d	20221109_HESI-DIA-PASEF-unenrich-HeLa-100ng_1_1_4984	Q9P015	Q9P015	RM15_HUMAN	MRPL15	3964.11	3929.57	3537.68	3964.11	3929.57	3537.68	3537.68	GVTIQPLKR	GVTIQPLKR	GVTIQPLKR2	2	0.00242001	0.0432674	0.00242001	0.000331785	0.000287439	0.000292227	0.00028777	0	1	769.02	755.445	758.053		384.447	0.766927	8.57368	8.55025	8.5971	0.287065	8.41584	1.60082	39S ribosomal protein L15, mitochondrial	0	0	0.193427	390.009	2.12699	0.00678348	0.0570642	0	0.961574	1.04326	0.316204	182.004;308.007;279.009;310.007;0;0;212.004;0;89.0022;0;0;0;	182.004;308.007;279.009;310.007;0;0;212.004;0;89.0022;0;0;0;	0.571498;0.916404;0.729398;0.928004;0;0;0.586937;0;0;0;0;0;	17532	0	0	0	0	0.956733	1	0.855795	0.88	0.863067	0.872514
Z:\HESI-source-performance\Slice-PASEF\HeLa-phospho\Raw-Data\Unenrich\20221109_HESI-DIA-PASEF-unenrich-HeLa-100ng_1_1_4983.d	20221109_HESI-DIA-PASEF-unenrich-HeLa-100ng_1_1_4983	O95619	O95619	YETS4_HUMAN	YEATS4	903.02	875.592	875.593	903.02	875.592	875.593	875.593	GVTIVKPIVYGNVAR	GVTIVKPIVYGNVAR	GVTIVKPIVYGNVAR3	3	0.00328982	0.0574434	0.00277602	0.00282247	0.00416281	0.00375156	0.0041686	0	1	903.02	875.592	877.723		1185.85	0.857324	13.0953	13.0719	13.1187	37.891	13.2324	36.939	YEATS domain-containing protein 4	0	0	0.853914	1220.03	1.93047	0.576684	0.091597	0	0.949697	0	-10000000	207.004;201.005;436.01;260.006;0;0;0;92.002;	207.004;201.005;436.01;260.006;0;0;0;92.002;	0.872053;0.814816;0.932953;0.718774;0;0;0;0.612944;	26799	0	0	0	0	0.942557	1	0.824773	0.84	0.823393	0.840801
Z:\HESI-source-performance\Slice-PASEF\HeLa-phospho\Raw-Data\Unenrich\20221109_HESI-DIA-PASEF-unenrich-HeLa-100ng_1_1_4984.d	20221109_HESI-DIA-PASEF-unenrich-HeLa-100ng_1_1_4984	O95619	O95619	YETS4_HUMAN	YEATS4	894.019	860.495	860.495	894.019	860.495	860.495	860.495	GVTIVKPIVYGNVAR	GVTIVKPIVYGNVAR	GVTIVKPIVYGNVAR3	3	0.00277602	0.0477102	0.00277602	0.0192668	0.0171165	0.00375156	0.0171466	0	1	894.019	860.495	863.466		1914.31	0.738944	13.1184	13.095	13.1418	37.891	13.2372	37.0462	YEATS domain-containing protein 4	0	0	0.723748	1982.05	1.59899	0.613857	0.888937	0	0.957795	0	-10000000	316.007;117.002;271.006;307.006;0;0;0;307.006;	316.007;117.002;271.006;307.006;0;0;0;307.006;	0.650497;0.515521;0.649265;0.909146;0;0;0;0.558356;	26847	0	0	0	0	0.95229	1	0.8275	0.84	0.824197	0.843021
Z:\HESI-source-performance\Slice-PASEF\HeLa-phospho\Raw-Data\Unenrich\20221109_HESI-DIA-PASEF-unenrich-HeLa-100ng_1_1_4984.d	20221109_HESI-DIA-PASEF-unenrich-HeLa-100ng_1_1_4984	Q9Y2P8	Q9Y2P8	RCL1_HUMAN	RCL1	1383.04	1351.44	1351.44	1383.04	1351.44	1351.44	1351.44	GVTNDQVDPSVDVLK	GVTNDQVDPSVDVLK	GVTNDQVDPSVDVLK2	2	0.00125156	0.0235759	0.00250515	0.000609942	0.000515464	0.000753958	0.000516129	0	1	586.02	565.136	567.088		1511.59	0.824471	13.0859	13.0624	13.1093	39.8324	13.4804	36.8025	RNA 3'-terminal phosphate cyclase-like protein	0	0	0.82535	1562.06	2.39024	0.28287	0.969008	0.804984	0.97869	0	-10000000	392.013;219.007;187.007;192.008;0;180.007;97.0033;83.0033;0;266.01;0;0;	392.013;219.007;187.007;192.008;0;180.007;97.0033;83.0033;0;266.01;0;0;	0.501692;0.837834;0.816497;0.3761;0;0.816497;0.408248;0;0;0.158874;0;0;	26782	0.804984	0	0	0	0.976424	1	1.045	1.063	1.04358	1.06369
Z:\HESI-source-performance\Slice-PASEF\HeLa-phospho\Raw-Data\Unenrich\20221109_HESI-DIA-PASEF-unenrich-HeLa-100ng_1_1_4984.d	20221109_HESI-DIA-PASEF-unenrich-HeLa-100ng_1_1_4984	P21283	P21283	VATC1_HUMAN	ATP6V1C1	4295.11	4317.98	3964.94	4295.11	4317.98	3964.94	3964.94	GVTQIDNDLK	GVTQIDNDLK	GVTQIDNDLK2	2	0.00068829	0.0118035	0.000933875	0.000331785	0.000287439	0.000292227	0.00028777	0	1	4295.11	4317.98	4332.89		3161.64	0.846032	9.54817	9.52472	9.57156	8.70861	9.47347	9.46073	V-type proton ATPase subunit C 1	0	0	0.698382	3134.08	1.26858	0.168751	0.916092	0	0.989216	0.948543	0.368964	2030.06;262.007;1948.05;117.002;0;317.008;0;19.0006;0;50.0011;0;110.002;	2030.06;262.007;1948.05;117.002;0;317.008;0;19.0006;0;50.0011;0;110.002;	0.977577;0.672453;0.718827;0.546983;0;0.785338;0;0.40012;0;0.40012;0;0.241726;	19530	0	0	0	0	0.988196	1	0.875521	0.897	0.87909	0.892783
Z:\HESI-source-performance\Slice-PASEF\HeLa-phospho\Raw-Data\Unenrich\20221109_HESI-DIA-PASEF-unenrich-HeLa-100ng_1_1_4985.d	20221109_HESI-DIA-PASEF-unenrich-HeLa-100ng_1_1_4985	P21283	P21283	VATC1_HUMAN	ATP6V1C1	4143.1	4078.37	3762.63	4143.1	4078.37	3762.63	3762.63	GVTQIDNDLK	GVTQIDNDLK	GVTQIDNDLK2	2	0.00280311	0.0487068	0.000933875	0.000343525	0.000297885	0.000292227	0.000298151	0	1	4143.1	4078.37	4053.36		2636.69	0.809137	9.55426	9.53085	9.57769	8.70861	9.46567	9.53577	V-type proton ATPase subunit C 1	0	0	0.373693	2695.06	1.02031	0.379812	0.499513	0	0.956707	0.785918	0.359235	1779.04;548.014;1632.04;417.01;114.002;732.02;0;137.005;115.002;457.009;49.0012;0;	1779.04;548.014;1632.04;417.01;114.002;732.02;0;137.005;115.002;457.009;49.0012;0;	0.663407;0.420117;0.89103;0.847838;0.185512;0.980723;0;0.378559;0.553712;0.606684;0.553712;0;	19554	0	0	0	0	0.951293	1	0.877604	0.897	0.879637	0.894606
Z:\HESI-source-performance\Slice-PASEF\HeLa-phospho\Raw-Data\Unenrich\20221109_HESI-DIA-PASEF-unenrich-HeLa-100ng_1_1_4983.d	20221109_HESI-DIA-PASEF-unenrich-HeLa-100ng_1_1_4983	P26196	P26196	DDX6_HUMAN	DDX6	10070.3	9802.27	10694.1	10070.3	9802.27	10694.1	10694.1	GVTQYYAYVTER	GVTQYYAYVTER	GVTQYYAYVTER2	2	0.00462393	0.0744713	0.0097609	0.000353482	0.00030581	0.000292227	0.000306185	0	1	372.012	357.931	358.802		5962.67	0.816497	14.2663	14.2429	14.2898	41.4078	13.6946	45.7605	Probable ATP-dependent RNA helicase DDX6	0	0	0	6182.2	1.63534	0.461585	0.963133	0.804984	0.935744	1.15939	0.183978	153.006;111.003;808.027;108.003;295.014;0;0;0;0;12.0004;0;0;	153.006;111.003;808.027;108.003;295.014;0;0;0;0;12.0004;0;0;	0.816497;0.816497;0.679058;0.816497;0.503878;0;0;0;0;0;0;0;	29200	0.804984	0	0	0	0.925529	1	1.00375	1.022	1.00159	1.02398
Z:\HESI-source-performance\Slice-PASEF\HeLa-phospho\Raw-Data\Unenrich\20221109_HESI-DIA-PASEF-unenrich-HeLa-100ng_1_1_4983.d	20221109_HESI-DIA-PASEF-unenrich-HeLa-100ng_1_1_4983	Q92616	Q92616	GCN1_HUMAN	GCN1	10072.2	9719.55	11400.8	10072.2	9719.55	11400.8	11400.8	GVTSILPVLR	GVTSILPVLR	GVTSILPVLR2	2	0.000539277	0.0104724	0.000682982	0.000353482	0.00030581	0.000292227	0.000306185	0	1	2482.06	2447.68	2453.64		1749.78	0.911051	17.9894	17.966	18.0128	74.9791	18.0704	74.374	eIF-2-alpha kinase activator GCN1	0	0	0.689917	1770.05	1.85679	0.527361	0.917068	0.338	0.990436	0	-10000000	827.019;813.024;1051.03;886.021;545.015;0;0;267.006;0;114.002;86.0022;0;	827.019;813.024;1051.03;886.021;545.015;0;0;267.006;0;114.002;86.0022;0;	0.643346;0.719436;0.976933;0.880578;0.833541;0;0;0.567208;0;0.551854;0.155551;0;	36831	0.338	0	0	0	0.989528	1	0.847292	0.859	0.84252	0.864592
Z:\HESI-source-performance\Slice-PASEF\HeLa-phospho\Raw-Data\Unenrich\20221109_HESI-DIA-PASEF-unenrich-HeLa-100ng_1_1_4984.d	20221109_HESI-DIA-PASEF-unenrich-HeLa-100ng_1_1_4984	Q92616	Q92616	GCN1_HUMAN	GCN1	15749.4	15212.4	11649.9	15749.4	15212.4	11649.9	11649.9	GVTSILPVLR	GVTSILPVLR	GVTSILPVLR2	2	0.000562852	0.0071298	0.000682982	0.000331785	0.000287439	0.000292227	0.00028777	0	1	3193.09	3142.42	3153.27		1399.37	0.896658	17.9776	17.9542	18.001	74.9791	18.0678	74.2939	eIF-2-alpha kinase activator GCN1	0	0	0.469554	1417.04	1.81589	0.422861	0.329376	0	0.993458	1.07394	0.235728	1090.03;290.007;1806.05;1117.03;270.006;0;400.009;0;143.004;140.004;0;50.0011;	1090.03;290.007;1806.05;1117.03;270.006;0;400.009;0;143.004;140.004;0;50.0011;	0.722349;0.446315;0.879115;0.958344;0.758803;0;0.325766;0;0.0808607;0.333114;0;0.333114;	36807	0	0	0	0	0.99287	1	0.843295	0.859	0.843442	0.859768
Z:\HESI-source-performance\Slice-PASEF\HeLa-phospho\Raw-Data\Unenrich\20221109_HESI-DIA-PASEF-unenrich-HeLa-100ng_1_1_4983.d	20221109_HESI-DIA-PASEF-unenrich-HeLa-100ng_1_1_4983	Q9BQ39	Q9BQ39	DDX50_HUMAN	DDX50	3000.06	2942.64	2667.64	3000.06	2942.64	2667.64	2667.64	GVTYLFPIQVK	GVTYLFPIQVK	GVTYLFPIQVK2	2	0.0017316	0.0334687	0.000106039	0.000353482	0.00030581	0.000292227	0.000306185	0	1	1416.04	1396.73	1400.13		937.373	0.792111	18.9209	18.8975	18.9443	82.4377	18.9037	82.6925	ATP-dependent RNA helicase DDX50	0	0	0.233812	948.021	0.64711	0.351511	1	0	0.970063	0	-10000000	492.01;468.015;456.011;0;137.005;141.004;0;0;164.005;180.005;0;0;	492.01;468.015;456.011;0;137.005;141.004;0;0;164.005;180.005;0;0;	0.999686;0.617268;0.747595;0;0.816497;0.552241;0;0;0;0;0;0;	38740	0	0	0	0	0.966531	1	0.9025	0.93	0.910559	0.921055
Z:\HESI-source-performance\Slice-PASEF\HeLa-phospho\Raw-Data\Unenrich\20221109_HESI-DIA-PASEF-unenrich-HeLa-100ng_1_1_4985.d	20221109_HESI-DIA-PASEF-unenrich-HeLa-100ng_1_1_4985	Q9BQ39	Q9BQ39	DDX50_HUMAN	DDX50	2667.08	2575.32	2830.01	2667.08	2575.32	2830.01	2830.01	GVTYLFPIQVK	GVTYLFPIQVK	GVTYLFPIQVK2	2	0.000106039	0.00334349	0.000106039	0.000343525	0.000297885	0.000292227	0.000298151	0	1	2093.06	2079.48	2066.72		1554.25	0.819433	18.9384	18.915	18.9619	82.4377	18.9112	82.7538	ATP-dependent RNA helicase DDX50	0	0	0.858381	1574.06	1.51755	0.681627	0.79226	0.595717	0.996903	1.22084	0.186835	703.023;755.023;635.018;93.0025;0;0;0;154.005;114.003;118.003;0;112.003;	703.023;755.023;635.018;93.0025;0;0;0;154.005;114.003;118.003;0;112.003;	0.818735;0.872208;0.757459;0.111312;0;0;0;0.50934;0.50934;0.111312;0;0.111312;	38788	0.595717	0	0	0	0.996656	1	0.923182	0.93	0.911494	0.941624
Z:\HESI-source-performance\Slice-PASEF\HeLa-phospho\Raw-Data\Unenrich\20221109_HESI-DIA-PASEF-unenrich-HeLa-100ng_1_1_4983.d	20221109_HESI-DIA-PASEF-unenrich-HeLa-100ng_1_1_4983	P25205	P25205	MCM3_HUMAN	MCM3	23250.5	23243.4	25099.6	23250.5	23243.4	25099.6	25099.6	GVVC(UniMod:4)IDEFDK	GVVCIDEFDK	GVVC(UniMod:4)IDEFDK2	2	9.70874e-05	9.86513e-05	1.27783e-05	0.000353482	0.00030581	0.000292227	0.000306185	0	1	10774.3	10739.6	10765.8		18839.7	0.962098	13.6599	13.6365	13.6833	41.3421	13.6855	41.21	DNA replication licensing factor MCM3	0	0	0.852482	18854.6	3.10239	0.393034	1	0.358221	0.999909	0.841643	0.205992	5980.14;330.009;1688.04;2924.09;1870.05;2736.08;693.024;250.007;0;398.012;0;804.023;	5980.14;330.009;1688.04;2924.09;1870.05;2736.08;693.024;250.007;0;398.012;0;804.023;	0.970236;0.552596;0.896367;0.981327;0.906006;0.86227;0.529537;0.727169;0;0.664204;0;0.827186;	27957	0.358221	0	0	0	0.999901	1	0.878977	0.897	0.879099	0.896467
Z:\HESI-source-performance\Slice-PASEF\HeLa-phospho\Raw-Data\Unenrich\20221109_HESI-DIA-PASEF-unenrich-HeLa-100ng_1_1_4984.d	20221109_HESI-DIA-PASEF-unenrich-HeLa-100ng_1_1_4984	P25205	P25205	MCM3_HUMAN	MCM3	27901.6	27530	24925.4	27901.6	27530	24925.4	24925.4	GVVC(UniMod:4)IDEFDK	GVVCIDEFDK	GVVC(UniMod:4)IDEFDK2	2	1.27783e-05	1.27783e-05	1.27783e-05	0.000331785	0.000287439	0.000292227	0.00028777	0	1	10729.3	10587.2	10623.7		16536.1	0.943803	13.6597	13.6363	13.6832	41.3421	13.6884	41.1159	DNA replication licensing factor MCM3	0	0	0.917112	16700.4	3.32387	0.35122	1	0.925586	0.999988	1.8646	0.581843	5020.13;347.007;1846.05;3810.09;1899.05;1945.04;768.023;820.026;0;514.012;158.005;829.021;	5020.13;347.007;1846.05;3810.09;1899.05;1945.04;768.023;820.026;0;514.012;158.005;829.021;	0.946675;0.552348;0.88714;0.951102;0.921564;0.903689;0.857388;0.928569;0;0.770026;0.547686;0.803094;	27957	0.925586	0	0	0	0.999987	1	0.879062	0.897	0.87909	0.896602
Z:\HESI-source-performance\Slice-PASEF\HeLa-phospho\Raw-Data\Unenrich\20221109_HESI-DIA-PASEF-unenrich-HeLa-100ng_1_1_4985.d	20221109_HESI-DIA-PASEF-unenrich-HeLa-100ng_1_1_4985	P25205	P25205	MCM3_HUMAN	MCM3	25466.6	24709	25261.3	25466.6	24709	25261.3	25261.3	GVVC(UniMod:4)IDEFDK	GVVCIDEFDK	GVVC(UniMod:4)IDEFDK2	2	9.55566e-05	0.000148217	1.27783e-05	0.000343525	0.000297885	0.000292227	0.000298151	0	1	7995.21	8022.3	7973.11		14060.4	0.929108	13.6775	13.6541	13.7009	41.3421	13.6926	41.2459	DNA replication licensing factor MCM3	0	0	0.913786	14099.4	2.87511	0.295504	1	0	0.999862	1.09054	0.150676	4067.11;0;1484.03;2193.07;1735.04;1090.02;904.026;623.02;0;300.009;0;224.004;	4067.11;0;1484.03;2193.07;1735.04;1090.02;904.026;623.02;0;300.009;0;224.004;	0.912761;0;0.841583;0.948692;0.942674;0.794642;0.967206;0.742233;0;0.64726;0;0.681579;	28005	0	0	0	0	0.999852	1	0.882614	0.897	0.879637	0.899696
Z:\HESI-source-performance\Slice-PASEF\HeLa-phospho\Raw-Data\Unenrich\20221109_HESI-DIA-PASEF-unenrich-HeLa-100ng_1_1_4983.d	20221109_HESI-DIA-PASEF-unenrich-HeLa-100ng_1_1_4983	P14625	P14625	ENPL_HUMAN	HSP90B1	96893.2	93500.9	94824.5	96893.2	93500.9	94824.5	94824.5	GVVDSDDLPLNVSR	GVVDSDDLPLNVSR	GVVDSDDLPLNVSR2	2	5.55296e-05	5.55296e-05	5.55296e-05	0.000353482	0.00030581	0.000292227	0.000306185	0	1	48887.7	47834.6	47951		62255.2	0.992294	14.4654	14.442	14.4888	50.5267	14.8971	47.2935	Endoplasmin	0	0	0.992763	63471.3	5.08932	0.308646	1	3.61473	0.999949	1.10604	0.313662	34196.1;8629.33;4124.16;6062.21;3981.13;2605.08;3007.11;4642.12;4381.14;2010.07;2939.08;2442.1;	34196.1;8629.33;4124.16;6062.21;3981.13;2605.08;3007.11;4642.12;4381.14;2010.07;2939.08;2442.1;	0.993879;0.994004;0.96517;0.98092;0.965842;0.970018;0.981488;0.863987;0.987912;0.894753;0.963099;0.988243;	29608	3.61473	0	0	0	0.999944	1	0.985104	1.009	0.987749	1.00573
Z:\HESI-source-performance\Slice-PASEF\HeLa-phospho\Raw-Data\Unenrich\20221109_HESI-DIA-PASEF-unenrich-HeLa-100ng_1_1_4984.d	20221109_HESI-DIA-PASEF-unenrich-HeLa-100ng_1_1_4984	P14625	P14625	ENPL_HUMAN	HSP90B1	98604.9	99334.6	99873.3	98604.9	99334.6	99873.3	99873.3	GVVDSDDLPLNVSR	GVVDSDDLPLNVSR	GVVDSDDLPLNVSR2	2	0.000128551	0.00047274	5.55296e-05	0.000331785	0.000287439	0.000292227	0.00028777	0	1	47712.5	47223.4	47386.4		68979	0.994236	14.4768	14.4534	14.5002	50.5267	14.9013	47.306	Endoplasmin	0	0	0.970618	69453.6	5.59606	0.435441	1	2.87494	0.999564	0.767181	0.244447	30795.9;9245.35;3998.14;7671.21;4901.17;2767.08;2101.07;4700.15;3832.12;2703.11;2940.09;1850.07;	30795.9;9245.35;3998.14;7671.21;4901.17;2767.08;2101.07;4700.15;3832.12;2703.11;2940.09;1850.07;	0.996316;0.99036;0.98083;0.990554;0.989835;0.955741;0.91803;0.959523;0.954441;0.99845;0.904848;0.853133;	29632	2.87494	0	0	0	0.999527	1	0.982604	1.009	0.988083	1.00264
Z:\HESI-source-performance\Slice-PASEF\HeLa-phospho\Raw-Data\Unenrich\20221109_HESI-DIA-PASEF-unenrich-HeLa-100ng_1_1_4985.d	20221109_HESI-DIA-PASEF-unenrich-HeLa-100ng_1_1_4985	P14625	P14625	ENPL_HUMAN	HSP90B1	102451	98555.7	96624.6	102451	98555.7	96624.6	96624.6	GVVDSDDLPLNVSR	GVVDSDDLPLNVSR	GVVDSDDLPLNVSR2	2	9.55566e-05	0.00038057	5.55296e-05	0.000343525	0.000297885	0.000292227	0.000298151	0	1	52512.9	51265.7	50951.4		65494.1	0.992576	14.4711	14.4477	14.4945	50.5267	14.9086	47.2665	Endoplasmin	0	0	0.960786	67501.3	5.38644	0.327765	1	3.42798	0.999647	0.769121	0.391791	36714.3;9370.33;3455.11;6428.24;4508.18;2820.11;4002.14;5108.19;3388.13;1450.05;3394.12;2739.09;	36714.3;9370.33;3455.11;6428.24;4508.18;2820.11;4002.14;5108.19;3388.13;1450.05;3394.12;2739.09;	0.993697;0.984362;0.976418;0.998144;0.966531;0.941065;0.977818;0.984938;0.972607;0.830861;0.972567;0.960099;	29632	3.42798	0	0	0	0.999619	1	0.986042	1.009	0.988111	1.00597
Z:\HESI-source-performance\Slice-PASEF\HeLa-phospho\Raw-Data\Unenrich\20221109_HESI-DIA-PASEF-unenrich-HeLa-100ng_1_1_4983.d	20221109_HESI-DIA-PASEF-unenrich-HeLa-100ng_1_1_4983	P50454	P50454	SERPH_HUMAN	SERPINH1	45867	44984	42219.8	45867	44984	42219.8	42219.8	GVVEVTHDLQK	GVVEVTHDLQK	GVVEVTHDLQK2	2	1.69362e-05	1.69362e-05	5.35652e-06	0.000353482	0.00030581	0.000292227	0.000306185	0	1	8949.27	8729.95	8751.2		32981.5	0.943632	8.7095	8.68605	8.73292	3.44434	8.80152	2.73471	Serpin H1	0	0	0.87355	33728	4.31929	0.765534	1	0.642812	0.999984	0	-10000000	2920.09;4237.12;2272.07;2440.07;467.016;1507.05;183.005;271.008;557.016;385.012;1111.03;520.016;	2920.09;4237.12;2272.07;2440.07;467.016;1507.05;183.005;271.008;557.016;385.012;1111.03;520.016;	0.851842;0.952269;0.938971;0.932974;0.923715;0.90942;0.240572;0.488669;0.637315;0.683721;0.877492;0.793392;	17809	0.642812	0	0	0	0.999983	1	0.926562	0.958	0.936524	0.94656
Z:\HESI-source-performance\Slice-PASEF\HeLa-phospho\Raw-Data\Unenrich\20221109_HESI-DIA-PASEF-unenrich-HeLa-100ng_1_1_4984.d	20221109_HESI-DIA-PASEF-unenrich-HeLa-100ng_1_1_4984	P50454	P50454	SERPH_HUMAN	SERPINH1	37602.8	36286.2	41771.5	37602.8	36286.2	41771.5	41771.5	GVVEVTHDLQK	GVVEVTHDLQK	GVVEVTHDLQK2	2	5.35652e-06	5.35652e-06	5.35652e-06	0.000331785	0.000287439	0.000292227	0.00028777	0	1	7792.23	7672.73	7699.22		29553.8	0.928375	8.70895	8.68554	8.73236	3.44434	8.79828	2.74857	Serpin H1	0	0	0.918631	29910.8	3.54121	0.581755	1	1.65995	0.999995	1.04326	0.384205	4496.12;3183.09;2020.07;2589.07;921.027;1716.05;598.018;367.009;431.012;376.012;708.018;161.005;	4496.12;3183.09;2020.07;2589.07;921.027;1716.05;598.018;367.009;431.012;376.012;708.018;161.005;	0.941848;0.938362;0.84944;0.977685;0.913027;0.877073;0.731797;0.913521;0.644054;0.76628;0.853112;0.535949;	17809	1.65995	0	0	0	0.999995	1	0.926477	0.958	0.938358	0.946006
Z:\HESI-source-performance\Slice-PASEF\HeLa-phospho\Raw-Data\Unenrich\20221109_HESI-DIA-PASEF-unenrich-HeLa-100ng_1_1_4985.d	20221109_HESI-DIA-PASEF-unenrich-HeLa-100ng_1_1_4985	P50454	P50454	SERPH_HUMAN	SERPINH1	42863.1	42497.2	39302.8	42863.1	42497.2	39302.8	39302.8	GVVEVTHDLQK	GVVEVTHDLQK	GVVEVTHDLQK2	2	4.17661e-05	4.17661e-05	5.35652e-06	0.000343525	0.000297885	0.000292227	0.000298151	0	1	8786.25	8476.92	8424.94		25158.9	0.945512	8.72688	8.70345	8.75029	3.44434	8.796	2.92078	Serpin H1	0	0	0.885855	26237.8	3.537	0.709129	1	2.53363	0.999961	0.478608	0.483492	4171.15;3295.09;3495.1;1996.06;612.018;1003.03;784.023;745.017;406.014;861.023;573.016;395.013;	4171.15;3295.09;3495.1;1996.06;612.018;1003.03;784.023;745.017;406.014;861.023;573.016;395.013;	0.937393;0.935991;0.971014;0.916577;0.883776;0.821504;0.799072;0.740993;0.916695;0.910392;0.509313;0.7452;	17857	2.53363	0	0	0	0.999958	1	0.925	0.958	0.938096	0.943645
Z:\HESI-source-performance\Slice-PASEF\HeLa-phospho\Raw-Data\Unenrich\20221109_HESI-DIA-PASEF-unenrich-HeLa-100ng_1_1_4985.d	20221109_HESI-DIA-PASEF-unenrich-HeLa-100ng_1_1_4985	Q9BUI4	Q9BUI4	RPC3_HUMAN	POLR3C	1340.03	1332.11	1332.11	1340.03	1332.11	1332.11	1332.11	GVVEYEAQC(UniMod:4)SR	GVVEYEAQCSR	GVVEYEAQC(UniMod:4)SR2	2	0.00521887	0.0855234	0.0111549	0.000343525	0.000297885	0.000529521	0.000298151	0	1	595.02	578.859	575.309		400.301	0.672031	7.74474	7.7212	7.76816	-5.93607	7.62417	-4.88317	DNA-directed RNA polymerase III subunit RPC3	0	0	0.455106	414.016	1.1559	0.661936	0.819383	0.557785	0.926391	0	-10000000	256.008;204.007;47.0013;0;135.005;0;44.0013;167.005;171.005;0;46.0013;0;	256.008;204.007;47.0013;0;135.005;0;44.0013;167.005;171.005;0;46.0013;0;	0.662301;0.909101;0.236488;0;0.332246;0;0.589552;0.332246;0.589552;0;0.259803;0;	15844	0.557785	0	0	0	0.914477	1	0.938523	0.957	0.93707	0.958132
Z:\HESI-source-performance\Slice-PASEF\HeLa-phospho\Raw-Data\Unenrich\20221109_HESI-DIA-PASEF-unenrich-HeLa-100ng_1_1_4983.d	20221109_HESI-DIA-PASEF-unenrich-HeLa-100ng_1_1_4983	Q9Y696	Q9Y696	CLIC4_HUMAN	CLIC4	6325.14	6232.13	6482.48	6325.14	6232.13	6482.48	6482.48	GVVFSVTTVDLK	GVVFSVTTVDLK	GVVFSVTTVDLK2	2	4.13705e-06	4.13705e-06	4.13705e-06	0.000353482	0.00030581	0.000292227	0.000306185	0	1	3644.12	3592.38	3601.12		6582.61	0.967785	16.9188	16.8954	16.9422	67.3235	17.083	66.0155	Chloride intracellular channel protein 4	0	0	0.816586	6661.2	2.64665	0.325425	1	0.774758	0.999996	0	-10000000	1582.05;1656.05;912.026;406.011;126.003;99.0029;428.014;146.004;324.011;348.011;0;143.006;	1582.05;1656.05;912.026;406.011;126.003;99.0029;428.014;146.004;324.011;348.011;0;143.006;	0.953043;0.991029;0.829341;0.930421;0.56818;0.56818;0.752085;0.62559;0.426056;0.503712;0;0.513269;	34636	0.774758	0	0	0	0.999996	1	0.960833	0.983	0.962129	0.981592
Z:\HESI-source-performance\Slice-PASEF\HeLa-phospho\Raw-Data\Unenrich\20221109_HESI-DIA-PASEF-unenrich-HeLa-100ng_1_1_4984.d	20221109_HESI-DIA-PASEF-unenrich-HeLa-100ng_1_1_4984	Q9Y696	Q9Y696	CLIC4_HUMAN	CLIC4	7949.22	7608.74	7004.92	7949.22	7608.74	7004.92	7004.92	GVVFSVTTVDLK	GVVFSVTTVDLK	GVVFSVTTVDLK2	2	4.65971e-05	4.65971e-05	4.13705e-06	0.000331785	0.000287439	0.000292227	0.00028777	0	1	4335.13	4333.16	4348.12		8191.75	0.930184	16.9654	16.942	16.9889	67.3235	17.0867	66.3606	Chloride intracellular channel protein 4	0	0	0.893817	8167.27	2.90276	0.520405	1	0.375987	0.999957	1.19447	0.156391	1820.06;1437.04;1154.04;1078.03;0;0;139.005;313.009;130.006;394.011;0;0;	1820.06;1437.04;1154.04;1078.03;0;0;139.005;313.009;130.006;394.011;0;0;	0.89798;0.937515;0.870392;0.974783;0;0;0.596586;0.851824;0.47857;0.791395;0;0;	34732	0.375987	0	0	0	0.999953	1	0.960625	0.983	0.963388	0.980015
Z:\HESI-source-performance\Slice-PASEF\HeLa-phospho\Raw-Data\Unenrich\20221109_HESI-DIA-PASEF-unenrich-HeLa-100ng_1_1_4985.d	20221109_HESI-DIA-PASEF-unenrich-HeLa-100ng_1_1_4985	Q9Y696	Q9Y696	CLIC4_HUMAN	CLIC4	7082.17	6889.13	7193.33	7082.17	6889.13	7193.33	7193.33	GVVFSVTTVDLK	GVVFSVTTVDLK	GVVFSVTTVDLK2	2	0.000106039	0.00047187	4.13705e-06	0.000343525	0.000297885	0.000292227	0.000298151	0	1	5389.17	5294.85	5262.39		8287.64	0.931136	16.9598	16.9364	16.9832	67.3235	17.0941	66.2466	Chloride intracellular channel protein 4	0	0	0.895278	8487.32	2.1568	0.526538	0.991872	0.231714	0.999562	1.39529	0.194102	2839.09;1743.06;1409.04;807.023;0;0;319.011;146.004;0;137.006;50.0014;54.0014;	2839.09;1743.06;1409.04;807.023;0;0;319.011;146.004;0;137.006;50.0014;54.0014;	0.94934;0.927019;0.802217;0.875983;0;0;0.816983;0.691357;0;0.241411;0.604244;0.380076;	34732	0.231714	0	0	0	0.999528	1	0.959792	0.983	0.963311	0.979436
Z:\HESI-source-performance\Slice-PASEF\HeLa-phospho\Raw-Data\Unenrich\20221109_HESI-DIA-PASEF-unenrich-HeLa-100ng_1_1_4983.d	20221109_HESI-DIA-PASEF-unenrich-HeLa-100ng_1_1_4983	P58107	P58107	EPIPL_HUMAN	EPPK1	40927.2	39498.8	41180.3	40927.2	39498.8	41180.3	41180.3	GVVGPELYGR	GVVGPELYGR	GVVGPELYGR2	2	7.13685e-05	7.13685e-05	6.26037e-05	0.000353482	0.00030581	0.000292227	0.000306185	0	1	4720.12	4677.26	4688.65		6212.43	0.89357	11.5248	11.5014	11.5482	24.7626	11.5077	24.8636	Epiplakin	0	0	0.698965	6254.14	1.78368	0.241326	1	0	0.999934	1.25535	0.366903	2306.06;1455.04;959.024;684.018;167.004;1187.03;114.002;325.009;182.005;265.006;0;54.0011;	2306.06;1455.04;959.024;684.018;167.004;1187.03;114.002;325.009;182.005;265.006;0;54.0011;	0.935598;0.894398;0.791252;0.727527;0.437207;0.939759;0.427491;0.611344;0.614588;0.710413;0;0.427491;	23580	0	0	0	0	0.999929	1	0.856591	0.868	0.851334	0.873236
Z:\HESI-source-performance\Slice-PASEF\HeLa-phospho\Raw-Data\Unenrich\20221109_HESI-DIA-PASEF-unenrich-HeLa-100ng_1_1_4984.d	20221109_HESI-DIA-PASEF-unenrich-HeLa-100ng_1_1_4984	P58107	P58107	EPIPL_HUMAN	EPPK1	47205.2	45546.6	39790.1	47205.2	45546.6	39790.1	39790.1	GVVGPELYGR	GVVGPELYGR	GVVGPELYGR2	2	6.26037e-05	6.26037e-05	6.26037e-05	0.000331785	0.000287439	0.000292227	0.00028777	0	1	4858.11	4793.56	4810.11		5619.05	0.958945	11.5128	11.4893	11.5362	24.7626	11.5135	24.7286	Epiplakin	0	0	0.723491	5675.12	3.20643	0.307379	0.924613	0	0.999942	1.36934	0.336591	2877.07;987.022;994.024;301.009;169.004;799.022;317.007;365.009;0;117.002;555.015;0;	2877.07;987.022;994.024;301.009;169.004;799.022;317.007;365.009;0;117.002;555.015;0;	0.980707;0.867972;0.986291;0.782694;0.668493;0.825249;0.664746;0.450969;0;0.545934;0.655679;0;	23556	0	0	0	0	0.999937	1	0.857292	0.868	0.851825	0.874009
Z:\HESI-source-performance\Slice-PASEF\HeLa-phospho\Raw-Data\Unenrich\20221109_HESI-DIA-PASEF-unenrich-HeLa-100ng_1_1_4985.d	20221109_HESI-DIA-PASEF-unenrich-HeLa-100ng_1_1_4985	P58107	P58107	EPIPL_HUMAN	EPPK1	37111.1	36945.5	40535.3	37111.1	36945.5	40535.3	40535.3	GVVGPELYGR	GVVGPELYGR	GVVGPELYGR2	2	6.4864e-05	6.4864e-05	6.26037e-05	0.000343525	0.000297885	0.000292227	0.000298151	0	1	5395.13	5273.13	5240.8		5848.88	0.947833	11.5304	11.507	11.5538	24.7626	11.5141	24.8802	Epiplakin	0	0	0.915921	6021.11	2.17429	0.235499	1	0	0.99994	1.26584	0.346177	3006.07;1921.05;468.01;1066.03;275.007;149.005;200.005;483.011;132.004;0;564.013;28.0006;	3006.07;1921.05;468.01;1066.03;275.007;149.005;200.005;483.011;132.004;0;564.013;28.0006;	0.968869;0.948579;0.809655;0.785747;0.605522;0.46424;0.645797;0.713059;0.46424;0;0.830458;0.426799;	23604	0	0	0	0	0.999935	1	0.86125	0.868	0.852893	0.87715
Z:\HESI-source-performance\Slice-PASEF\HeLa-phospho\Raw-Data\Unenrich\20221109_HESI-DIA-PASEF-unenrich-HeLa-100ng_1_1_4983.d	20221109_HESI-DIA-PASEF-unenrich-HeLa-100ng_1_1_4983	P50579	P50579	MAP2_HUMAN	METAP2	1165.04	1127.52	1079.7	1165.04	1127.52	1079.7	1079.7	GVVHDDMEC(UniMod:4)SHYMK	GVVHDDMECSHYMK	GVVHDDMEC(UniMod:4)SHYMK3	3	0.00613241	0.09299	0.0129564	0.000353482	0.00030581	0.000292227	0.000306185	0	1	775.021	763.992	765.852		905.183	0.715047	7.38255	7.35914	7.40594	-9.83083	7.16718	-8.09501	Methionine aminopeptidase 2	0	0	0.816593	916.02	1.40623	0.329496	0.0909879	0.959426	0.921027	0.990367	0.393291	414.012;0;196.004;0;87.002;165.004;175.004;0;86.0022;0;0;183.004;	414.012;0;196.004;0;87.002;165.004;175.004;0;86.0022;0;0;183.004;	0.795432;0;0.568088;0;0.501277;0.687922;0.471409;0;0.324498;0;0;0.324498;	15090	0.959426	0	0	0	0.90701	1	0.84125	0.858	0.841449	0.857764
Z:\HESI-source-performance\Slice-PASEF\HeLa-phospho\Raw-Data\Unenrich\20221109_HESI-DIA-PASEF-unenrich-HeLa-100ng_1_1_4983.d	20221109_HESI-DIA-PASEF-unenrich-HeLa-100ng_1_1_4983	Q9Y2S7	Q9Y2S7	PDIP2_HUMAN	POLDIP2	5170.13	5051.58	4604.9	5170.13	5051.58	4604.9	4604.9	GVVLFPWQAR	GVVLFPWQAR	GVVLFPWQAR2	2	9.70874e-05	0.000246921	9.70874e-05	0.000353482	0.00030581	0.000292227	0.000306185	0	1	5170.13	5051.58	5063.88		3088.27	0.925127	19.3503	19.3269	19.3737	84.8467	19.1541	87.0255	Polymerase delta-interacting protein 2	0	0	0.912429	3153.08	1.28901	0.346692	0.954127	0.55441	0.999772	0.36996	0.198877	2645.08;1543.04;982.022;115.002;130.005;161.005;235.007;205.005;218.005;	2645.08;1543.04;982.022;115.002;130.005;161.005;235.007;205.005;218.005;	0.993771;0.837812;0.877434;0.536565;0.473052;0.385479;0.688141;0.658103;0.46336;	39621	0.55441	0	0	0	0.999753	1	0.899688	0.908	0.889328	0.918071
Z:\HESI-source-performance\Slice-PASEF\HeLa-phospho\Raw-Data\Unenrich\20221109_HESI-DIA-PASEF-unenrich-HeLa-100ng_1_1_4984.d	20221109_HESI-DIA-PASEF-unenrich-HeLa-100ng_1_1_4984	Q9Y2S7	Q9Y2S7	PDIP2_HUMAN	POLDIP2	6158.18	6073.08	6316.48	6158.18	6073.08	6316.48	6316.48	GVVLFPWQAR	GVVLFPWQAR	GVVLFPWQAR2	2	0.00032144	0.00296164	9.70874e-05	0.000331785	0.000287439	0.000292227	0.00028777	0	1	6158.18	6073.08	6094.05		3726.9	0.932145	19.3385	19.3151	19.3619	84.8467	19.1502	86.9347	Polymerase delta-interacting protein 2	0	0	0.685899	3766.11	2.13913	0.330012	0.801394	1.08319	0.997272	1.57602	0.153333	3529.1;1943.06;686.019;326.01;62.0012;716.017;0;324.009;374.009;	3529.1;1943.06;686.019;326.01;62.0012;716.017;0;324.009;374.009;	0.990364;0.847352;0.872813;0.709689;0.416758;0.557584;0;0.75275;0.750953;	39597	1.08319	0	0	0	0.997038	1	0.888125	0.908	0.890094	0.905819
Z:\HESI-source-performance\Slice-PASEF\HeLa-phospho\Raw-Data\Unenrich\20221109_HESI-DIA-PASEF-unenrich-HeLa-100ng_1_1_4985.d	20221109_HESI-DIA-PASEF-unenrich-HeLa-100ng_1_1_4985	Q9Y2S7	Q9Y2S7	PDIP2_HUMAN	POLDIP2	3899.1	3767.24	4010.08	3899.1	3767.24	4010.08	4010.08	GVVLFPWQAR	GVVLFPWQAR	GVVLFPWQAR2	2	0.000106039	0.000872565	9.70874e-05	0.000343525	0.000297885	0.000292227	0.000298151	0	1	3899.1	3767.24	3744.14		2777.14	0.906769	19.3326	19.3092	19.356	84.8467	19.1524	86.8755	Polymerase delta-interacting protein 2	0	0	0.779593	2892.08	1.82801	0.123133	1	0.401778	0.99919	1.00886	0.336429	1505.04;1316.03;1078.03;151.005;202.006;724.019;0;338.01;0;	1505.04;1316.03;1078.03;151.005;202.006;724.019;0;338.01;0;	0.886888;0.863476;0.987378;0.458995;0.363191;0.910644;0;0.635122;0;	39597	0.401778	0	0	0	0.999127	1	0.883854	0.908	0.890434	0.900938
Z:\HESI-source-performance\Slice-PASEF\HeLa-phospho\Raw-Data\Unenrich\20221109_HESI-DIA-PASEF-unenrich-HeLa-100ng_1_1_4983.d	20221109_HESI-DIA-PASEF-unenrich-HeLa-100ng_1_1_4983	P09972	P09972	ALDOC_HUMAN	ALDOC	32257.1	31547.1	30430.9	32257.1	31547.1	30430.9	30430.9	GVVPLAGTDGETTTQGLDGLSER	GVVPLAGTDGETTTQGLDGLSER	GVVPLAGTDGETTTQGLDGLSER3	3	4.27295e-05	4.27295e-05	4.27295e-05	0.000353482	0.00030581	0.000292227	0.000306185	0	1	32257.1	31547.1	31623.8		33935.8	0.984646	15.8364	15.8129	15.8598	60.7033	16.2114	57.6078	Fructose-bisphosphate aldolase C	0	0	0.901451	34615.4	2.63689	0.616108	1	0.645524	0.999961	1.455	0.560586	12108.4;11988.4;4541.18;8160.33;3828.12;3281.11;3685.15;2403.09;2004.08;1629.06;1153.04;1106.04;	12108.4;11988.4;4541.18;8160.33;3828.12;3281.11;3685.15;2403.09;2004.08;1629.06;1153.04;1106.04;	0.985443;0.984295;0.956843;0.98398;0.971484;0.995805;0.953576;0.958892;0.869229;0.911394;0.834883;0.931451;	32419	0.645524	0	0	0	0.999957	1	1.01469	1.029	1.00868	1.03482
Z:\HESI-source-performance\Slice-PASEF\HeLa-phospho\Raw-Data\Unenrich\20221109_HESI-DIA-PASEF-unenrich-HeLa-100ng_1_1_4984.d	20221109_HESI-DIA-PASEF-unenrich-HeLa-100ng_1_1_4984	P09972	P09972	ALDOC_HUMAN	ALDOC	30056.1	29297	29101.5	30056.1	29297	29101.5	29101.5	GVVPLAGTDGETTTQGLDGLSER	GVVPLAGTDGETTTQGLDGLSER	GVVPLAGTDGETTTQGLDGLSER3	3	8.78194e-05	0.000304373	4.27295e-05	0.000331785	0.000287439	0.000292227	0.00028777	0	1	30056.1	29297	29398.2		41579.1	0.99248	15.8363	15.8129	15.8597	60.7033	16.2245	57.5662	Fructose-bisphosphate aldolase C	0	0	0.976759	42509.6	3.99257	0.660393	1	0.26441	0.999719	0.620462	0.530959	12546.5;9815.35;6069.23;7694.25;4309.15;4127.14;3416.12;2549.09;1500.06;1836.07;762.028;1924.08;	12546.5;9815.35;6069.23;7694.25;4309.15;4127.14;3416.12;2549.09;1500.06;1836.07;762.028;1924.08;	0.996313;0.986818;0.992174;0.99345;0.975049;0.879238;0.963581;0.896779;0.967304;0.936031;0.857551;0.908569;	32419	0.26441	0	0	0	0.999696	1	1.01635	1.029	1.00864	1.03575
Z:\HESI-source-performance\Slice-PASEF\HeLa-phospho\Raw-Data\Unenrich\20221109_HESI-DIA-PASEF-unenrich-HeLa-100ng_1_1_4985.d	20221109_HESI-DIA-PASEF-unenrich-HeLa-100ng_1_1_4985	P09972	P09972	ALDOC_HUMAN	ALDOC	32142.1	31646.7	33075	32142.1	31646.7	33075	33075	GVVPLAGTDGETTTQGLDGLSER	GVVPLAGTDGETTTQGLDGLSER	GVVPLAGTDGETTTQGLDGLSER3	3	6.30033e-05	6.30033e-05	4.27295e-05	0.000343525	0.000297885	0.000292227	0.000298151	0	1	32142.1	31646.7	31452.7		40678.9	0.986733	15.8305	15.8071	15.8539	60.7033	16.2254	57.5608	Fructose-bisphosphate aldolase C	0	0	0.974766	41570.6	3.11275	0.499377	1	0.288369	0.999941	1.43728	0.413344	13480.5;10976.4;6214.23;7685.25;3433.11;3652.14;3838.14;1860.07;1323.03;1287.06;842.029;1832.06;	13480.5;10976.4;6214.23;7685.25;3433.11;3652.14;3838.14;1860.07;1323.03;1287.06;842.029;1832.06;	0.995641;0.9757;0.988842;0.986865;0.96075;0.945242;0.975164;0.824306;0.91743;0.889646;0.968555;0.876938;	32419	0.288369	0	0	0	0.999937	1	1.0201	1.029	1.00912	1.03919
Z:\HESI-source-performance\Slice-PASEF\HeLa-phospho\Raw-Data\Unenrich\20221109_HESI-DIA-PASEF-unenrich-HeLa-100ng_1_1_4983.d	20221109_HESI-DIA-PASEF-unenrich-HeLa-100ng_1_1_4983	P04075	P04075	ALDOA_HUMAN	ALDOA	206783	204292	199886	206783	204292	199886	199886	GVVPLAGTNGETTTQGLDGLSER	GVVPLAGTNGETTTQGLDGLSER	GVVPLAGTNGETTTQGLDGLSER3	3	1.16354e-06	1.16354e-06	1.16354e-06	0.000353482	0.00030581	0.000292227	0.000306185	0	1	54414	53843.5	53974.5		105230	0.991624	15.2745	15.2511	15.2979	55.899	15.5911	53.3976	Fructose-bisphosphate aldolase A	0	0	0.986146	106087	5.99159	0.600163	1	2.2353	0.999999	1.41173	0.330006	27726.9;20544.8;20374.9;10153.3;11342.4;6312.2;6592.2;5066.19;1897.08;3488.12;3054.1;1994.08;	27726.9;20544.8;20374.9;10153.3;11342.4;6312.2;6592.2;5066.19;1897.08;3488.12;3054.1;1994.08;	0.992245;0.969945;0.99607;0.99155;0.988199;0.974542;0.966015;0.934333;0.736837;0.911035;0.960807;0.93041;	31267	2.2353	0	0	0	0.999999	1	1.0149	1.031	1.01067	1.03503
Z:\HESI-source-performance\Slice-PASEF\HeLa-phospho\Raw-Data\Unenrich\20221109_HESI-DIA-PASEF-unenrich-HeLa-100ng_1_1_4984.d	20221109_HESI-DIA-PASEF-unenrich-HeLa-100ng_1_1_4984	P04075	P04075	ALDOA_HUMAN	ALDOA	214516	210844	201071	214516	210844	201071	201071	GVVPLAGTNGETTTQGLDGLSER	GVVPLAGTNGETTTQGLDGLSER	GVVPLAGTNGETTTQGLDGLSER3	3	1.75541e-05	1.75541e-05	1.16354e-06	0.000331785	0.000287439	0.000292227	0.00028777	0	1	57700	57229.8	57427.4		106983	0.988132	15.2742	15.2508	15.2976	55.899	15.6036	53.3825	Fructose-bisphosphate aldolase A	0	0	0.989002	107491	5.90442	0.569798	1	1.70838	0.999984	1.87169	0.190506	29559.9;20156.8;20790.9;9271.3;12566.5;7349.23;8089.25;5382.2;1596.05;3642.12;2800.09;2153.09;	29559.9;20156.8;20790.9;9271.3;12566.5;7349.23;8089.25;5382.2;1596.05;3642.12;2800.09;2153.09;	0.984118;0.984237;0.995652;0.953552;0.977217;0.983006;0.986238;0.969429;0.944634;0.995826;0.922986;0.954773;	31267	1.70838	0	0	0	0.999982	1	1.01073	1.031	1.01077	1.0305
Z:\HESI-source-performance\Slice-PASEF\HeLa-phospho\Raw-Data\Unenrich\20221109_HESI-DIA-PASEF-unenrich-HeLa-100ng_1_1_4985.d	20221109_HESI-DIA-PASEF-unenrich-HeLa-100ng_1_1_4985	P04075	P04075	ALDOA_HUMAN	ALDOA	197684	194008	207927	197684	194008	207927	207927	GVVPLAGTNGETTTQGLDGLSER	GVVPLAGTNGETTTQGLDGLSER	GVVPLAGTNGETTTQGLDGLSER3	3	0.000106039	0.00120045	1.16354e-06	0.000343525	0.000297885	0.000292227	0.000298151	0	1	59086.8	59454.9	59090.4		98103.1	0.990354	15.2803	15.2569	15.3037	55.899	15.5978	53.4249	Fructose-bisphosphate aldolase A	0	0	0.973384	98097.2	5.91174	0.580413	1	2.35177	0.998886	1.53146	0.322134	29537.9;19333.8;22361.7;9662.35;11795.5;7187.2;6115.23;3628.1;1796.06;2915.11;2444.07;2501.09;	29537.9;19333.8;22361.7;9662.35;11795.5;7187.2;6115.23;3628.1;1796.06;2915.11;2444.07;2501.09;	0.992779;0.996131;0.986182;0.961443;0.970912;0.993365;0.989044;0.951511;0.867539;0.960167;0.870963;0.974914;	31291	2.35177	0	0	0	0.9988	1	1.01375	1.031	1.01131	1.03322
Z:\HESI-source-performance\Slice-PASEF\HeLa-phospho\Raw-Data\Unenrich\20221109_HESI-DIA-PASEF-unenrich-HeLa-100ng_1_1_4983.d	20221109_HESI-DIA-PASEF-unenrich-HeLa-100ng_1_1_4983	P29692	P29692	EF1D_HUMAN	EEF1D	93116	91543.5	89935	93116	91543.5	89935	89935	GVVQELQQAISK	GVVQELQQAISK	GVVQELQQAISK2	2	1.22173e-05	1.22173e-05	1.22173e-05	0.000353482	0.00030581	0.000292227	0.000306185	0	1	34193	34365.6	34449.2		96903.6	0.990397	17.2011	17.1777	17.2245	66.7298	17.0093	68.1962	Elongation factor 1-delta	0	0	0.964983	96182.7	4.34972	0.539926	1	0.191254	0.999989	0.620397	0.323906	15782.4;9417.28;8993.26;8902.26;274.008;6575.17;6113.19;4883.16;2786.09;3033.08;1112.03;1814.05;	15782.4;9417.28;8993.26;8902.26;274.008;6575.17;6113.19;4883.16;2786.09;3033.08;1112.03;1814.05;	0.993352;0.990826;0.984764;0.958953;0.392659;0.965568;0.956822;0.979122;0.971969;0.959405;0.863052;0.92804;	35215	0.191254	0	0	0	0.999988	1	0.936146	0.963	0.94202	0.956787
Z:\HESI-source-performance\Slice-PASEF\HeLa-phospho\Raw-Data\Unenrich\20221109_HESI-DIA-PASEF-unenrich-HeLa-100ng_1_1_4984.d	20221109_HESI-DIA-PASEF-unenrich-HeLa-100ng_1_1_4984	P29692	P29692	EF1D_HUMAN	EEF1D	83487.7	82876.3	84978.8	83487.7	82876.3	84978.8	84978.8	GVVQELQQAISK	GVVQELQQAISK	GVVQELQQAISK2	2	8.78194e-05	9.73938e-05	1.22173e-05	0.000331785	0.000287439	0.000292227	0.00028777	0	1	33361	32795.7	32909		102094	0.98516	17.2009	17.1775	17.2243	66.7298	17.0119	68.1823	Elongation factor 1-delta	0	0	0.969304	103497	4.9103	0.620514	1	0.512929	0.99991	0.53326	0.385832	12935.4;10824.3;9601.3;9034.23;268.009;7618.22;3876.11;4884.16;3112.1;2975.09;909.031;1685.07;	12935.4;10824.3;9601.3;9034.23;268.009;7618.22;3876.11;4884.16;3112.1;2975.09;909.031;1685.07;	0.982881;0.987058;0.98609;0.989298;0.801713;0.947748;0.962086;0.980022;0.983688;0.919981;0.864926;0.92291;	35215	0.512929	0	0	0	0.999903	1	0.936667	0.963	0.943364	0.956244
Z:\HESI-source-performance\Slice-PASEF\HeLa-phospho\Raw-Data\Unenrich\20221109_HESI-DIA-PASEF-unenrich-HeLa-100ng_1_1_4985.d	20221109_HESI-DIA-PASEF-unenrich-HeLa-100ng_1_1_4985	P29692	P29692	EF1D_HUMAN	EEF1D	86596.2	84960.4	84303.9	86596.2	84960.4	84303.9	84303.9	GVVQELQQAISK	GVVQELQQAISK	GVVQELQQAISK2	2	9.55566e-05	0.000298786	1.22173e-05	0.000343525	0.000297885	0.000292227	0.000298151	0	1	32831	32089.8	31893		103578	0.984687	17.2187	17.1952	17.2421	66.7298	17.0189	68.2495	Elongation factor 1-delta	0	0	0.985365	106625	4.52375	0.577532	1	0.441488	0.999722	0.84532	0.403823	14431.5;10481.3;7918.21;8769.26;275.007;6259.17;4214.12;5134.17;2822.1;3048.1;2431.08;2182.06;	14431.5;10481.3;7918.21;8769.26;275.007;6259.17;4214.12;5134.17;2822.1;3048.1;2431.08;2182.06;	0.968894;0.997015;0.997152;0.969716;0.772254;0.90418;0.952984;0.983011;0.974487;0.9142;0.923135;0.755074;	35263	0.441488	0	0	0	0.999701	1	0.938646	0.963	0.943092	0.958254
Z:\HESI-source-performance\Slice-PASEF\HeLa-phospho\Raw-Data\Unenrich\20221109_HESI-DIA-PASEF-unenrich-HeLa-100ng_1_1_4983.d	20221109_HESI-DIA-PASEF-unenrich-HeLa-100ng_1_1_4983	Q9Y3B9	Q9Y3B9	RRP15_HUMAN	RRP15	2417.06	2328.49	2956.78	2417.06	2328.49	2956.78	2956.78	GVVQLFNAVQK	GVVQLFNAVQK	GVVQLFNAVQK2	2	9.70874e-05	0.000248925	4.03546e-05	0.000353482	0.00030581	0.000292227	0.000306185	0	1	2124.07	2087.81	2092.89		4478.43	0.850923	16.0392	16.0158	16.0626	58.8973	16.0015	59.204	RRP15-like protein	0	0	0.881447	4545.14	1.18645	0.516262	0.989044	0	0.999771	0.253623	0.287565	851.028;864.025;409.013;221.005;143.005;0;317.009;588.016;0;176.005;0;144.005;	851.028;864.025;409.013;221.005;143.005;0;317.009;588.016;0;176.005;0;144.005;	0.935796;0.74152;0.905436;0.687748;0.458097;0;0.560173;0.790897;0;0.530617;0;0.623686;	32833	0	0	0	0	0.999751	1	0.908229	0.94	0.921057	0.927254
Z:\HESI-source-performance\Slice-PASEF\HeLa-phospho\Raw-Data\Unenrich\20221109_HESI-DIA-PASEF-unenrich-HeLa-100ng_1_1_4984.d	20221109_HESI-DIA-PASEF-unenrich-HeLa-100ng_1_1_4984	Q9Y3B9	Q9Y3B9	RRP15_HUMAN	RRP15	2068.06	2066.73	2126.11	2068.06	2066.73	2126.11	2126.11	GVVQLFNAVQK	GVVQLFNAVQK	GVVQLFNAVQK2	2	0.000128551	0.00117751	4.03546e-05	0.000331785	0.000287439	0.000292227	0.00028777	0	1	2068.06	2066.73	2073.86		3978.23	0.8292	16.0392	16.0158	16.0626	58.8973	15.9974	59.1486	RRP15-like protein	0	0	0.807627	3967.1	2.25087	0.352535	0.910059	0.245083	0.998914	0.846737	0.16648	513.015;1254.04;301.009;539.015;418.012;119.002;0;227.006;178.005;360.01;212.005;0;	513.015;1254.04;301.009;539.015;418.012;119.002;0;227.006;178.005;360.01;212.005;0;	0.751129;0.833554;0.944119;0.636479;0.934768;0;0;0.492639;0.890854;0.502748;0.370891;0;	32833	0.245083	0	0	0	0.998823	1	0.920682	0.94	0.921519	0.939932
Z:\HESI-source-performance\Slice-PASEF\HeLa-phospho\Raw-Data\Unenrich\20221109_HESI-DIA-PASEF-unenrich-HeLa-100ng_1_1_4985.d	20221109_HESI-DIA-PASEF-unenrich-HeLa-100ng_1_1_4985	Q9Y3B9	Q9Y3B9	RRP15_HUMAN	RRP15	2588.08	2501.23	1902.98	2588.08	2501.23	1902.98	1902.98	GVVQLFNAVQK	GVVQLFNAVQK	GVVQLFNAVQK2	2	4.03546e-05	4.03546e-05	4.03546e-05	0.000343525	0.000297885	0.000292227	0.000298151	0	1	2588.08	2501.23	2485.89		3176.52	0.915524	16.0452	16.0217	16.0686	58.8973	15.9959	59.2006	RRP15-like protein	0	0	0.885173	3307.1	2.29315	0.509752	0.982928	0.580035	0.999963	0.89019	0.251981	1002.03;927.025;659.02;402.013;446.014;146.005;175.005;748.021;0;0;0;609.018;	1002.03;927.025;659.02;402.013;446.014;146.005;175.005;748.021;0;0;0;609.018;	0.980036;0.936874;0.7874;0.562243;0.591706;0.464859;0.659172;0.855109;0;0;0;0.743173;	32857	0.580035	0	0	0	0.99996	1	0.916771	0.94	0.921368	0.935239
Z:\HESI-source-performance\Slice-PASEF\HeLa-phospho\Raw-Data\Unenrich\20221109_HESI-DIA-PASEF-unenrich-HeLa-100ng_1_1_4985.d	20221109_HESI-DIA-PASEF-unenrich-HeLa-100ng_1_1_4985	Q14186	Q14186	TFDP1_HUMAN	TFDP1	1747.04	1732.74	1732.74	1747.04	1732.74	1732.74	1732.74	GVVSLVAVHPSTVNPLGK	GVVSLVAVHPSTVNPLGK	GVVSLVAVHPSTVNPLGK3	3	0.00791994	0.126299	0.0167397	0.0354147	0.0386446	0.0643914	0.0385202	0	1	1747.04	1732.74	1722.12		724.535	0.733818	15.3869	15.3635	15.4103	55.6253	15.5605	54.2627	Transcription factor Dp-1	0	0	0.688489	735.021	1.81952	0.2277	1	0	0.894981	0	-10000000	353.01;414.009;1178.03;155.005;0;0;60.0012;0;0;133.005;0;368.008;	353.01;414.009;1178.03;155.005;0;0;60.0012;0;0;133.005;0;368.008;	0.198051;0.929309;0.669911;0.697363;0;0;0.697363;0;0;0.622951;0;0.395338;	31509	0	0	0	0	0	1	0.886477	0.904	0.886155	0.903588
Z:\HESI-source-performance\Slice-PASEF\HeLa-phospho\Raw-Data\Unenrich\20221109_HESI-DIA-PASEF-unenrich-HeLa-100ng_1_1_4983.d	20221109_HESI-DIA-PASEF-unenrich-HeLa-100ng_1_1_4983	Q9UKD2	Q9UKD2	MRT4_HUMAN	MRTO4	10421.2	10080.1	10365.1	10421.2	10080.1	10365.1	10365.1	GVVTLLSDYEVC(UniMod:4)K	GVVTLLSDYEVCK	GVVTLLSDYEVC(UniMod:4)K2	2	4.13705e-06	4.13705e-06	4.13705e-06	0.000353482	0.00030581	0.000292227	0.000306185	0	1	5561.19	5589.42	5603.03		9705.82	0.94895	17.123	17.0996	17.1465	66.8177	17.0203	67.5953	mRNA turnover protein 4 homolog	0	0	0.978954	9633.35	4.04786	0.402348	1	2.2733	0.999996	1.83919	0.346384	2528.09;2437.08;1008.04;596.019;392.013;545.019;807.028;486.016;304.011;503.016;265.009;482.016;	2528.09;2437.08;1008.04;596.019;392.013;545.019;807.028;486.016;304.011;503.016;265.009;482.016;	0.979764;0.980091;0.794044;0.690914;0.77919;0.968811;0.785245;0.707213;0.801925;0.747886;0.768222;0.571648;	35056	2.2733	0	0	0	0.999996	1	1.0133	1.039	1.01855	1.03344
Z:\HESI-source-performance\Slice-PASEF\HeLa-phospho\Raw-Data\Unenrich\20221109_HESI-DIA-PASEF-unenrich-HeLa-100ng_1_1_4984.d	20221109_HESI-DIA-PASEF-unenrich-HeLa-100ng_1_1_4984	Q9UKD2	Q9UKD2	MRT4_HUMAN	MRTO4	12224.3	11760.8	11393.8	12224.3	11760.8	11393.8	11393.8	GVVTLLSDYEVC(UniMod:4)K	GVVTLLSDYEVCK	GVVTLLSDYEVC(UniMod:4)K2	2	1.01323e-05	1.01323e-05	4.13705e-06	0.000331785	0.000287439	0.000292227	0.00028777	0	1	4054.14	4054.2	4068.2		5540.38	0.91396	17.076	17.0526	17.0994	66.8177	17.0231	67.2195	mRNA turnover protein 4 homolog	0	0	0.835758	5521.22	2.50528	0.521695	1	2.22392	0.999991	1.18724	0.363557	1500.04;2043.07;411.016;511.019;250.011;458.019;1113.04;392.012;565.019;112.003;124.003;379.012;	1500.04;2043.07;411.016;511.019;250.011;458.019;1113.04;392.012;565.019;112.003;124.003;379.012;	0.857782;0.945004;0.842211;0.954748;0.706866;0.677115;0.623666;0.783722;0.708043;0.46085;0.46085;0.781433;	34960	2.22392	0	0	0	0.99999	1	1.00875	1.039	1.01902	1.0287
Z:\HESI-source-performance\Slice-PASEF\HeLa-phospho\Raw-Data\Unenrich\20221109_HESI-DIA-PASEF-unenrich-HeLa-100ng_1_1_4985.d	20221109_HESI-DIA-PASEF-unenrich-HeLa-100ng_1_1_4985	Q9UKD2	Q9UKD2	MRT4_HUMAN	MRTO4	11129.2	11005	11047.1	11129.2	11005	11047.1	11047.1	GVVTLLSDYEVC(UniMod:4)K	GVVTLLSDYEVCK	GVVTLLSDYEVC(UniMod:4)K2	2	2.37376e-05	2.37376e-05	4.13705e-06	0.000343525	0.000297885	0.000292227	0.000298151	0	1	6345.23	6277.61	6239.12		11018	0.953997	17.1172	17.0938	17.1406	66.8177	17.0301	67.4674	mRNA turnover protein 4 homolog	0	0	0.949227	11205.4	3.18857	0.431953	1	2.2229	0.999978	1.072	0.386322	2897.1;2573.1;1128.04;875.028;517.019;974.034;1255.05;421.019;1275.05;347.013;359.013;524.016;	2897.1;2573.1;1128.04;875.028;517.019;974.034;1255.05;421.019;1275.05;347.013;359.013;524.016;	0.921594;0.985831;0.90074;0.967668;0.670334;0.908114;0.975758;0.643779;0.922416;0.648703;0.802982;0.4657;	35056	2.2229	0	0	0	0.999976	1	1.01073	1.039	1.01958	1.03041
Z:\HESI-source-performance\Slice-PASEF\HeLa-phospho\Raw-Data\Unenrich\20221109_HESI-DIA-PASEF-unenrich-HeLa-100ng_1_1_4984.d	20221109_HESI-DIA-PASEF-unenrich-HeLa-100ng_1_1_4984	Q96MU7	Q96MU7	YTDC1_HUMAN	YTHDC1	1403.04	1363.07	1363.07	1403.04	1363.07	1363.07	1363.07	GVWSTLPVNEK	GVWSTLPVNEK	GVWSTLPVNEK2	2	0.00041552	0.00429065	0.000106039	0.00341064	0.00277239	0.00108079	0.00277701	0	1	1403.04	1363.07	1367.78		1358.04	0.839918	14.1073	14.0839	14.1307	44.7911	14.1359	44.532	YTH domain-containing protein 1	0	0	0.545731	1393.05	1.42088	0.441455	1	0	0.996053	1.26496	0.185074	606.02;0;526.016;147.005;271.008;331.011;32.0013;128.005;0;0;135.005;0;	606.02;0;526.016;147.005;271.008;331.011;32.0013;128.005;0;0;135.005;0;	0.861724;0;0.772526;0.583648;0.921959;0.66659;0.583648;0.631991;0;0;0.291226;0;	28873	0	0	0	0	0.995709	1	0.946771	0.954	0.934138	0.966272
Z:\HESI-source-performance\Slice-PASEF\HeLa-phospho\Raw-Data\Unenrich\20221109_HESI-DIA-PASEF-unenrich-HeLa-100ng_1_1_4985.d	20221109_HESI-DIA-PASEF-unenrich-HeLa-100ng_1_1_4985	Q96MU7	Q96MU7	YTDC1_HUMAN	YTHDC1	1740.05	1673.59	1673.59	1740.05	1673.59	1673.59	1673.59	GVWSTLPVNEK	GVWSTLPVNEK	GVWSTLPVNEK2	2	0.000106039	0.002167	0.000106039	0.00106421	0.000864304	0.00108079	0.000865801	0	1	1740.05	1673.59	1663.33		2098.3	0.961336	14.1134	14.0899	14.1367	44.7911	14.1401	44.5137	YTH domain-containing protein 1	0	0	0.746835	2195.08	1.32189	0.253514	0.977537	0	0.997991	1.17109	0.255824	807.022;167.005;431.013;172.005;502.013;106.003;154.005;252.008;0;197.005;28.0007;0;	807.022;167.005;431.013;172.005;502.013;106.003;154.005;252.008;0;197.005;28.0007;0;	0.970247;0.420671;0.955476;0.420671;0.952042;0.420671;0.243868;0.778467;0;0.663257;0.420671;0;	28897	0	0	0	0	0.997833	1	0.943438	0.954	0.933947	0.963055
Z:\HESI-source-performance\Slice-PASEF\HeLa-phospho\Raw-Data\Unenrich\20221109_HESI-DIA-PASEF-unenrich-HeLa-100ng_1_1_4983.d	20221109_HESI-DIA-PASEF-unenrich-HeLa-100ng_1_1_4983	P61962	P61962	DCAF7_HUMAN	DCAF7	1490.07	1488.67	2185.93	1490.07	1488.67	2185.93	2185.93	GVYPDLLATSGDYLR	GVYPDLLATSGDYLR	GVYPDLLATSGDYLR2	2	0.000120279	0.00186694	0.000106039	0.000353482	0.00030581	0.000292227	0.000306185	0	1	1490.07	1488.67	1492.29		1215.86	0.705791	18.6385	18.6151	18.662	80.1056	18.646	79.8976	DDB1- and CUL4-associated factor 7	0	0	0.340718	1214.05	1.51771	0.657827	0.993423	0	0.998281	0.52163	0.175357	911.042;261.014;616.021;153.007;318.01;28.0009;75.0035;290.01;234.009;0;81.0035;103.004;	911.042;261.014;616.021;153.007;318.01;28.0009;75.0035;290.01;234.009;0;81.0035;103.004;	0.687506;0.816497;0.911886;0;0.667312;0;0.408248;0.192413;0.805328;0;0.816497;0.408248;	38162	0	0	0	0	0.998133	1	1.0675	1.089	1.07129	1.08479
Z:\HESI-source-performance\Slice-PASEF\HeLa-phospho\Raw-Data\Unenrich\20221109_HESI-DIA-PASEF-unenrich-HeLa-100ng_1_1_4984.d	20221109_HESI-DIA-PASEF-unenrich-HeLa-100ng_1_1_4984	P61962	P61962	DCAF7_HUMAN	DCAF7	2832.07	2814.5	1796.55	2832.07	2814.5	1796.55	1796.55	GVYPDLLATSGDYLR	GVYPDLLATSGDYLR	GVYPDLLATSGDYLR2	2	0.000599134	0.00805401	0.000106039	0.000331785	0.000287439	0.000292227	0.00028777	0	1	1695.07	1632.58	1638.22		1670.11	0.928145	18.6385	18.6151	18.6619	80.1056	18.6515	79.9034	DDB1- and CUL4-associated factor 7	0	0	0.625932	1728.06	1.48822	0.337262	1	0	0.992616	0.552309	0.310082	1260.05;83.0034;519.021;93.0034;352.016;89.0034;237.01;221.009;0;71.0034;110.003;157.007;	1260.05;83.0034;519.021;93.0034;352.016;89.0034;237.01;221.009;0;71.0034;110.003;157.007;	0.993335;0.536349;0.680394;0.536349;0.787178;0.489334;0.59066;0.553594;0;0.334346;0.334346;0.536349;	38162	0	0	0	0	0.991946	1	1.08	1.089	1.07161	1.09619
Z:\HESI-source-performance\Slice-PASEF\HeLa-phospho\Raw-Data\Unenrich\20221109_HESI-DIA-PASEF-unenrich-HeLa-100ng_1_1_4985.d	20221109_HESI-DIA-PASEF-unenrich-HeLa-100ng_1_1_4985	P61962	P61962	DCAF7_HUMAN	DCAF7	2416.09	2345.2	2640.37	2416.09	2345.2	2640.37	2640.37	GVYPDLLATSGDYLR	GVYPDLLATSGDYLR	GVYPDLLATSGDYLR2	2	0.000106039	0.00414294	0.000106039	0.000343525	0.000297885	0.000292227	0.000298151	0	1	2416.09	2345.2	2330.82		1723.04	0.73857	18.6327	18.6093	18.6561	80.1056	18.6613	79.7671	DDB1- and CUL4-associated factor 7	0	0	0.649733	1786.08	1.98091	0.144806	1	0	0.996166	0.526461	0.124181	1398.05;392.017;149.007;197.007;626.024;0;0;223.007;0;0;97.0034;211.01;	1398.05;392.017;149.007;197.007;626.024;0;0;223.007;0;0;97.0034;211.01;	0.722076;0.910753;0.324668;0.691779;0.667582;0;0;0.623587;0;0;0.245884;0.493571;	38162	0	0	0	0	0.995857	1	1.06568	1.089	1.07217	1.08221
Z:\HESI-source-performance\Slice-PASEF\HeLa-phospho\Raw-Data\Unenrich\20221109_HESI-DIA-PASEF-unenrich-HeLa-100ng_1_1_4983.d	20221109_HESI-DIA-PASEF-unenrich-HeLa-100ng_1_1_4983	Q16891	Q16891	MIC60_HUMAN	IMMT	10845.2	10950.4	11666.2	10845.2	10950.4	11666.2	11666.2	GVYSEETLR	GVYSEETLR	GVYSEETLR2	2	9.70874e-05	0.000211418	8.78194e-05	0.000353482	0.00030581	0.000292227	0.000306185	0	1	7967.19	7667.24	7685.9		5204.66	0.945895	8.54032	8.51692	8.56376	0.625981	8.45814	1.34238	MICOS complex subunit MIC60	0	0	0.882683	5395.14	2.60029	0.190802	0.395595	0	0.999805	2.29284	0.186841	5331.12;1441.04;1195.03;1010.03;133.004;133.004;474.011;399.009;211.005;0;0;464.011;	5331.12;1441.04;1195.03;1010.03;133.004;133.004;474.011;399.009;211.005;0;0;464.011;	0.986133;0.86285;0.866533;0.947261;0.566409;0.566409;0.657231;0.939904;0.80726;0;0;0.588683;	17463	0	0	0	0	0.999789	1	0.870313	0.884	0.866446	0.887976
Z:\HESI-source-performance\Slice-PASEF\HeLa-phospho\Raw-Data\Unenrich\20221109_HESI-DIA-PASEF-unenrich-HeLa-100ng_1_1_4984.d	20221109_HESI-DIA-PASEF-unenrich-HeLa-100ng_1_1_4984	Q16891	Q16891	MIC60_HUMAN	IMMT	11663.3	11646	11376.8	11663.3	11646	11376.8	11376.8	GVYSEETLR	GVYSEETLR	GVYSEETLR2	2	8.78194e-05	0.000300241	8.78194e-05	0.000331785	0.000287439	0.000292227	0.00028777	0	1	8392.24	8231.97	8260.4		7213.05	0.955594	8.56331	8.53985	8.58672	0.625981	8.45831	1.51294	MICOS complex subunit MIC60	0	0	0.921724	7328.18	2.40865	0.143168	0.495908	0.79482	0.999723	0.767756	0.776096	4722.14;1649.04;2021.05;92.0022;264.007;264.007;0;299.007;57.0011;242.004;569.018;672.02;	4722.14;1649.04;2021.05;92.0022;264.007;264.007;0;299.007;57.0011;242.004;569.018;672.02;	0.99162;0.899178;0.917451;0.519525;0.757361;0.757361;0;0.785632;0.376406;0.539455;0.465884;0.550973;	17511	0.79482	0	0	0	0.9997	1	0.870104	0.884	0.867184	0.887804
Z:\HESI-source-performance\Slice-PASEF\HeLa-phospho\Raw-Data\Unenrich\20221109_HESI-DIA-PASEF-unenrich-HeLa-100ng_1_1_4985.d	20221109_HESI-DIA-PASEF-unenrich-HeLa-100ng_1_1_4985	Q16891	Q16891	MIC60_HUMAN	IMMT	10749.3	10566.6	10161.5	10749.3	10566.6	10161.5	10161.5	GVYSEETLR	GVYSEETLR	GVYSEETLR2	2	0.000106039	0.000529791	8.78194e-05	0.000343525	0.000297885	0.000292227	0.000298151	0	1	10104.3	9651.82	9592.64		6644.78	0.954548	8.55774	8.53433	8.58115	0.625981	8.45404	1.51708	MICOS complex subunit MIC60	0	0	0.778678	6999.18	2.79293	0.302336	0.571058	0	0.999508	1.89603	0.78665	6126.16;1809.05;2169.05;653.013;0;0;230.005;413.012;162.004;0;412.011;636.016;	6126.16;1809.05;2169.05;653.013;0;0;230.005;413.012;162.004;0;412.011;636.016;	0.951141;0.973194;0.948618;0.886795;0;0;0.676722;0.829583;0.446422;0;0.74954;0.966935;	17511	0	0	0	0	0.99947	1	0.865833	0.884	0.86762	0.8824
Z:\HESI-source-performance\Slice-PASEF\HeLa-phospho\Raw-Data\Unenrich\20221109_HESI-DIA-PASEF-unenrich-HeLa-100ng_1_1_4983.d	20221109_HESI-DIA-PASEF-unenrich-HeLa-100ng_1_1_4983	P26440	P26440	IVD_HUMAN	IVD	5839.13	5696.03	5531.13	5839.13	5696.03	5531.13	5531.13	GVYVLMSGLDLER	GVYVLMSGLDLER	GVYVLMSGLDLER2	2	0.000120279	0.0005001	0.000120279	0.000353482	0.00030581	0.000292227	0.000306185	0	1	2066.08	2023.6	2028.52		3810.59	0.816209	19.2657	19.2423	19.2892	86.0792	19.264	86.1083	Isovaleryl-CoA dehydrogenase, mitochondrial	0	0	0.223242	3881.14	1.28734	0.486265	1	1.26405	0.999539	1.48191	0.400574	833.028;927.035;306.012;287.013;298.011;0;991.041;308.013;168.005;135.006;139.006;119.003;	833.028;927.035;306.012;287.013;298.011;0;991.041;308.013;168.005;135.006;139.006;119.003;	0.853362;0.738702;0.94987;0.783218;0.550734;0;0.643565;0.725017;0.810283;0.543914;0.285863;0.543914;	39448	1.26405	0	0	0	0.9995	1	1.015	1.032	1.01166	1.03513
Z:\HESI-source-performance\Slice-PASEF\HeLa-phospho\Raw-Data\Unenrich\20221109_HESI-DIA-PASEF-unenrich-HeLa-100ng_1_1_4984.d	20221109_HESI-DIA-PASEF-unenrich-HeLa-100ng_1_1_4984	P26440	P26440	IVD_HUMAN	IVD	4618.11	4500.13	4435.09	4618.11	4500.13	4435.09	4435.09	GVYVLMSGLDLER	GVYVLMSGLDLER	GVYVLMSGLDLER2	2	0.000128551	0.000535011	0.000120279	0.000331785	0.000287439	0.000292227	0.00028777	0	1	2488.09	2425.13	2433.51		3279.56	0.799687	19.2656	19.2422	19.289	86.0792	19.26	86.121	Isovaleryl-CoA dehydrogenase, mitochondrial	0	0	0.151859	3353.11	1.53422	0.181014	0.965711	0.966113	0.999506	2.26047	0.457899	1161.05;1086.03;241.006;812.025;1033.03;193.006;928.032;263.011;0;357.01;25.0008;245.006;	1161.05;1086.03;241.006;812.025;1033.03;193.006;928.032;263.011;0;357.01;25.0008;245.006;	0.850551;0.816502;0.478884;0.738906;0.938623;0.478884;0.771297;0.711761;0;0.636938;0.569525;0.478884;	39448	0.966113	0	0	0	0.999465	1	1.01682	1.032	1.01183	1.0362
Z:\HESI-source-performance\Slice-PASEF\HeLa-phospho\Raw-Data\Unenrich\20221109_HESI-DIA-PASEF-unenrich-HeLa-100ng_1_1_4985.d	20221109_HESI-DIA-PASEF-unenrich-HeLa-100ng_1_1_4985	P26440	P26440	IVD_HUMAN	IVD	4756.14	4723.35	4944.27	4756.14	4723.35	4944.27	4944.27	GVYVLMSGLDLER	GVYVLMSGLDLER	GVYVLMSGLDLER2	2	0.000493495	0.0103397	0.000120279	0.000343525	0.000297885	0.000292227	0.000298151	0	1	2776.1	2657.48	2641.18		5026.39	0.850613	19.2949	19.2715	19.3183	86.0792	19.2636	86.4539	Isovaleryl-CoA dehydrogenase, mitochondrial	0	0	0	5283.15	1.89486	0.667062	0.891091	1.3489	0.990485	0.97455	0.290169	1029.03;1013.04;734.027;226.009;553.017;126.003;307.009;290.011;195.008;99.0032;0;274.009;	1029.03;1013.04;734.027;226.009;553.017;126.003;307.009;290.011;195.008;99.0032;0;274.009;	0.671161;0.969771;0.937734;0.768504;0.698853;0.620962;0.583737;0.891277;0.618743;0.371754;0;0.571611;	39520	1.3489	0	0	0	0.98966	1	1.01898	1.032	1.01239	1.03812
Z:\HESI-source-performance\Slice-PASEF\HeLa-phospho\Raw-Data\Unenrich\20221109_HESI-DIA-PASEF-unenrich-HeLa-100ng_1_1_4983.d	20221109_HESI-DIA-PASEF-unenrich-HeLa-100ng_1_1_4983	O15067	O15067	PUR4_HUMAN	PFAS	15446.4	15273.1	15072.8	15446.4	15273.1	15072.8	15072.8	GWAAAVTFHPR	GWAAAVTFHPR	GWAAAVTFHPR2	2	0.000120279	0.000321232	0.000120279	0.000353482	0.00030581	0.000292227	0.000306185	0	1	1497.05	1468.61	1472.18		1898.01	0.825732	12.714	12.6905	12.7374	30.5538	12.2828	33.9874	Phosphoribosylformylglycinamidine synthase	0	0	0.738111	1930.07	1.64428	0.48549	0.998605	0.449185	0.999704	0	-10000000	628.02;128.005;301.009;428.015;441.014;158.005;336.011;168.005;0;0;0;0;	628.02;128.005;301.009;428.015;441.014;158.005;336.011;168.005;0;0;0;0;	0.924981;0.571071;0.629925;0.69767;0.808686;0.312959;0.784369;0.571071;0;0;0;0;	26017	0.449185	0	0	0	0.999679	1	0.945341	0.966	0.9452	0.965902
Z:\HESI-source-performance\Slice-PASEF\HeLa-phospho\Raw-Data\Unenrich\20221109_HESI-DIA-PASEF-unenrich-HeLa-100ng_1_1_4984.d	20221109_HESI-DIA-PASEF-unenrich-HeLa-100ng_1_1_4984	O15067	O15067	PUR4_HUMAN	PFAS	14115.4	14234.6	14908.5	14115.4	14234.6	14908.5	14908.5	GWAAAVTFHPR	GWAAAVTFHPR	GWAAAVTFHPR2	2	0.00041552	0.00418463	0.000120279	0.000331785	0.000287439	0.000292227	0.00028777	0	1	1203.04	1186.8	1190.9		2260.04	0.879943	12.7489	12.7255	12.7723	30.5538	12.2889	34.2561	Phosphoribosylformylglycinamidine synthase	0	0	0.537772	2283.08	2.04547	0.485942	1	0	0.99615	0	-10000000	505.016;473.014;463.014;499.014;199.005;0;242.008;89.0028;0;112.003;82.0028;0;	505.016;473.014;463.014;499.014;199.005;0;242.008;89.0028;0;112.003;82.0028;0;	0.908201;0.670406;0.679408;0.926894;0.690502;0;0.683621;0.33999;0;0.122243;0.613126;0;	26089	0	0	0	0	0.995815	1	0.941875	0.966	0.946238	0.961473
Z:\HESI-source-performance\Slice-PASEF\HeLa-phospho\Raw-Data\Unenrich\20221109_HESI-DIA-PASEF-unenrich-HeLa-100ng_1_1_4985.d	20221109_HESI-DIA-PASEF-unenrich-HeLa-100ng_1_1_4985	O15067	O15067	PUR4_HUMAN	PFAS	15873.4	15611.4	15096.3	15873.4	15611.4	15096.3	15096.3	GWAAAVTFHPR	GWAAAVTFHPR	GWAAAVTFHPR2	2	0.00021067	0.00464763	0.000120279	0.000343525	0.000297885	0.000292227	0.000298151	0	1	1676.05	1648.43	1638.32		1787.88	0.844775	12.7431	12.7197	12.7666	30.5538	12.288	34.2574	Phosphoribosylformylglycinamidine synthase	0	0	0.563149	1829.06	1.44357	0.303057	0.889835	0.390709	0.995701	0	-10000000	715.022;60.0013;606.019;608.019;353.011;279.008;0;144.004;0;0;0;122.003;	715.022;60.0013;606.019;608.019;353.011;279.008;0;144.004;0;0;0;122.003;	0.856201;0.512118;0.589896;0.873897;0.771473;0.796882;0;0.588683;0;0;0;0.512118;	26089	0.390709	0	0	0	0.995352	1	0.94625	0.966	0.945956	0.965869
Z:\HESI-source-performance\Slice-PASEF\HeLa-phospho\Raw-Data\Unenrich\20221109_HESI-DIA-PASEF-unenrich-HeLa-100ng_1_1_4983.d	20221109_HESI-DIA-PASEF-unenrich-HeLa-100ng_1_1_4983	O15067	O15067	PUR4_HUMAN	PFAS	15446.4	15273.1	15072.8	15446.4	15273.1	15072.8	15072.8	GWAAAVTFHPR	GWAAAVTFHPR	GWAAAVTFHPR3	3	0.000120279	0.000467557	8.78194e-05	0.000353482	0.00030581	0.000292227	0.000306185	0	1	5774.09	5665.29	5679.08		5161.72	0.960679	12.7374	12.714	12.7609	30.5538	12.2828	34.1741	Phosphoribosylformylglycinamidine synthase	0	0	0.765307	5248.08	2.75034	0.669188	0.991462	1.50434	0.999569	0.552309	0.248613	1746.03;3347.05;1725.03;702.011;308.005;147.003;225.003;1374.02;0;0;0;0;	1746.03;3347.05;1725.03;702.011;308.005;147.003;225.003;1374.02;0;0;0;0;	0.804899;0.967443;0.96649;0.914148;0.796623;0.51576;0.598275;0.811882;0;0;0;0;	26064	1.50434	0	0	0	0.999532	1	0.755909	0.769	0.75606	0.770724
Z:\HESI-source-performance\Slice-PASEF\HeLa-phospho\Raw-Data\Unenrich\20221109_HESI-DIA-PASEF-unenrich-HeLa-100ng_1_1_4984.d	20221109_HESI-DIA-PASEF-unenrich-HeLa-100ng_1_1_4984	O15067	O15067	PUR4_HUMAN	PFAS	14115.4	14234.6	14908.5	14115.4	14234.6	14908.5	14908.5	GWAAAVTFHPR	GWAAAVTFHPR	GWAAAVTFHPR3	3	8.78194e-05	0.000324456	8.78194e-05	0.000331785	0.000287439	0.000292227	0.00028777	0	1	5421.1	5253.77	5271.91		5592.82	0.924622	12.7372	12.7137	12.7606	30.5538	12.2889	34.1649	Phosphoribosylformylglycinamidine synthase	0	0	0.865179	5751.09	2.44295	0.353441	0.982925	1.02204	0.9997	1.53521	0.323283	1921.03;2799.05;1266.02;1356.03;328.007;707.013;218.003;1382.02;235.005;0;71.0016;373.006;	1921.03;2799.05;1266.02;1356.03;328.007;707.013;218.003;1382.02;235.005;0;71.0016;373.006;	0.851735;0.98149;0.895502;0.834423;0.393902;0.794993;0.482747;0.849713;0.527059;0;0.369747;0.496764;	26064	1.02204	0	0	0	0.999676	1	0.757083	0.769	0.755937	0.771507
Z:\HESI-source-performance\Slice-PASEF\HeLa-phospho\Raw-Data\Unenrich\20221109_HESI-DIA-PASEF-unenrich-HeLa-100ng_1_1_4985.d	20221109_HESI-DIA-PASEF-unenrich-HeLa-100ng_1_1_4985	O15067	O15067	PUR4_HUMAN	PFAS	15873.4	15611.4	15096.3	15873.4	15611.4	15096.3	15096.3	GWAAAVTFHPR	GWAAAVTFHPR	GWAAAVTFHPR3	3	0.000106039	0.00168283	8.78194e-05	0.000343525	0.000297885	0.000292227	0.000298151	0	1	6550.12	6448.55	6409.01		3052.85	0.89195	12.7549	12.7314	12.7783	30.5538	12.288	34.3508	Phosphoribosylformylglycinamidine synthase	0	0	0.744504	3120.06	2.33696	0.319159	0.957262	0.735744	0.998439	0.993898	0.275469	899.013;3310.06;827.017;2413.04;0;481.007;190.004;1103.02;112.002;0;341.006;0;	899.013;3310.06;827.017;2413.04;0;481.007;190.004;1103.02;112.002;0;341.006;0;	0.687635;0.92577;0.865785;0.854525;0;0.876579;0.123877;0.858721;0.687635;0;0.746963;0;	26112	0.735744	0	0	0	0.998317	1	0.7575	0.769	0.757244	0.770979
Z:\HESI-source-performance\Slice-PASEF\HeLa-phospho\Raw-Data\Unenrich\20221109_HESI-DIA-PASEF-unenrich-HeLa-100ng_1_1_4983.d	20221109_HESI-DIA-PASEF-unenrich-HeLa-100ng_1_1_4983	P35270	P35270	SPRE_HUMAN	SPR	5524.13	5466.16	5123.81	5524.13	5466.16	5123.81	5123.81	GWALYC(UniMod:4)AGK	GWALYCAGK	GWALYC(UniMod:4)AGK2	2	0.000539277	0.010674	0.00033484	0.000353482	0.00030581	0.000292227	0.000306185	0	1	2277.06	2227.63	2233.06		1863.32	0.91379	13.0237	13.0003	13.0471	35.2176	12.8688	36.4014	Sepiapterin reductase	0	0	0.767473	1900.04	1.54213	0.151929	0.81777	0.119957	0.990254	1.079	0.331986	1434.03;326.009;517.013;151.004;144.004;187.004;	1434.03;326.009;517.013;151.004;144.004;187.004;	0.991365;0.780293;0.7828;0.535957;0.535957;0.401313;	26652	0.119957	0	0	0	0.989326	1	0.839792	0.848	0.831574	0.856227
Z:\HESI-source-performance\Slice-PASEF\HeLa-phospho\Raw-Data\Unenrich\20221109_HESI-DIA-PASEF-unenrich-HeLa-100ng_1_1_4984.d	20221109_HESI-DIA-PASEF-unenrich-HeLa-100ng_1_1_4984	P35270	P35270	SPRE_HUMAN	SPR	3454.07	3326.82	4264.08	3454.07	3326.82	4264.08	4264.08	GWALYC(UniMod:4)AGK	GWALYCAGK	GWALYC(UniMod:4)AGK2	2	0.000562852	0.00649231	0.00033484	0.000331785	0.000287439	0.000292227	0.00028777	0	1	2544.06	2421.45	2429.81		2032.48	0.946846	13.0234	13	13.0468	35.2176	12.8737	36.3358	Sepiapterin reductase	0	0	0.667057	2128.05	2.05096	0.152535	0.983366	0	0.99404	1.28465	0.228439	1568.04;348.007;628.016;569.012;126.002;12.0002;	1568.04;348.007;628.016;569.012;126.002;12.0002;	0.984293;0.898555;0.880106;0.634997;0.451498;0.474578;	26652	0	0	0	0	0.993508	1	0.836146	0.848	0.831882	0.85179
Z:\HESI-source-performance\Slice-PASEF\HeLa-phospho\Raw-Data\Unenrich\20221109_HESI-DIA-PASEF-unenrich-HeLa-100ng_1_1_4985.d	20221109_HESI-DIA-PASEF-unenrich-HeLa-100ng_1_1_4985	P35270	P35270	SPRE_HUMAN	SPR	5754.13	5624.37	4645.3	5754.13	5624.37	4645.3	4645.3	GWALYC(UniMod:4)AGK	GWALYCAGK	GWALYC(UniMod:4)AGK2	2	0.000293284	0.00569597	0.00033484	0.000343525	0.000297885	0.000292227	0.000298151	0	1	2291.06	2266.07	2252.17		1697.74	0.911625	13.0295	13.0061	13.0529	35.2176	12.8718	36.4243	Sepiapterin reductase	0	0	0.901243	1727.05	2.03482	0.477538	0.901566	0.241637	0.994736	0.790425	0.275319	1079.03;773.018;439.01;169.003;0;149.004;	1079.03;773.018;439.01;169.003;0;149.004;	0.956756;0.892461;0.834442;0.396138;0;0.407473;	26676	0.241637	0	0	0	0.994304	1	0.836136	0.848	0.832493	0.851418
Z:\HESI-source-performance\Slice-PASEF\HeLa-phospho\Raw-Data\Unenrich\20221109_HESI-DIA-PASEF-unenrich-HeLa-100ng_1_1_4983.d	20221109_HESI-DIA-PASEF-unenrich-HeLa-100ng_1_1_4983	Q00325	Q00325	MPCP_HUMAN	SLC25A3	41215.9	40870.2	40259.8	41215.9	40870.2	40259.8	40259.8	GWAPTFLGYSMQGLC(UniMod:4)K	GWAPTFLGYSMQGLCK	GWAPTFLGYSMQGLC(UniMod:4)K2	2	0.000120279	0.00048289	8.78194e-05	0.000353482	0.00030581	0.000292227	0.000306185	0	1	1007.05	1002.67	1005.11		2926.46	0.820563	20.0488	20.0254	20.0723	95.5361	20.0298	96.0777	Phosphate carrier protein, mitochondrial	0	0	0.818143	2932.11	1.58049	0.194492	0.970542	0.736781	0.999555	0.52163	0.423544	675.03;135.008;197.008;170.008;0;0;432.019;142.007;	675.03;135.008;197.008;170.008;0;0;432.019;142.007;	0.928646;0.602075;0.599955;0.849923;0;0;0.72128;0.239558;	41054	0.736781	0	0	0	0.999517	1	1.1242	1.127	1.11241	1.13716
Z:\HESI-source-performance\Slice-PASEF\HeLa-phospho\Raw-Data\Unenrich\20221109_HESI-DIA-PASEF-unenrich-HeLa-100ng_1_1_4984.d	20221109_HESI-DIA-PASEF-unenrich-HeLa-100ng_1_1_4984	Q00325	Q00325	MPCP_HUMAN	SLC25A3	44159	43175	45561.3	44159	43175	45561.3	45561.3	GWAPTFLGYSMQGLC(UniMod:4)K	GWAPTFLGYSMQGLCK	GWAPTFLGYSMQGLC(UniMod:4)K2	2	8.78194e-05	0.000275381	8.78194e-05	0.000331785	0.000287439	0.000292227	0.00028777	0	1	1929.09	1909.01	1915.6		2408.15	0.867169	20.1073	20.0839	20.1307	95.5361	20.027	96.7416	Phosphate carrier protein, mitochondrial	0	0	0.822373	2425.11	1.50181	0.246272	0.964133	1.2541	0.999746	0	-10000000	1433.07;360.015;136.008;0;74.0037;0;237.011;351.015;	1433.07;360.015;136.008;0;74.0037;0;237.011;351.015;	0.917557;0.788657;0.54408;0;0.54408;0;0.709992;0.571282;	41174	1.2541	0	0	0	0.999725	1	1.11625	1.127	1.11222	1.12981
Z:\HESI-source-performance\Slice-PASEF\HeLa-phospho\Raw-Data\Unenrich\20221109_HESI-DIA-PASEF-unenrich-HeLa-100ng_1_1_4985.d	20221109_HESI-DIA-PASEF-unenrich-HeLa-100ng_1_1_4985	Q00325	Q00325	MPCP_HUMAN	SLC25A3	47136.1	47295.8	45474.4	47136.1	47295.8	45474.4	45474.4	GWAPTFLGYSMQGLC(UniMod:4)K	GWAPTFLGYSMQGLCK	GWAPTFLGYSMQGLC(UniMod:4)K2	2	9.55566e-05	0.000289735	8.78194e-05	0.000343525	0.000297885	0.000292227	0.000298151	0	1	2504.1	2457.59	2442.52		5321.07	0.881295	20.0898	20.0664	20.1132	95.5361	20.0273	96.4952	Phosphate carrier protein, mitochondrial	0	0	0.88121	5455.22	2.02471	0.21403	1	1.79349	0.999731	0.53731	0.42618	1238.05;791.034;475.021;176.008;210.008;196.008;130.007;173.006;	1238.05;791.034;475.021;176.008;210.008;196.008;130.007;173.006;	0.945426;0.789989;0.8662;0.59738;0.608614;0.534785;0.464822;0.442945;	41150	1.79349	0	0	0	0.99971	1	1.11477	1.127	1.11277	1.12801
Z:\HESI-source-performance\Slice-PASEF\HeLa-phospho\Raw-Data\Unenrich\20221109_HESI-DIA-PASEF-unenrich-HeLa-100ng_1_1_4983.d	20221109_HESI-DIA-PASEF-unenrich-HeLa-100ng_1_1_4983	Q00325	Q00325	MPCP_HUMAN	SLC25A3	41215.9	40870.2	40259.8	41215.9	40870.2	40259.8	40259.8	GWAPTFLGYSMQGLC(UniMod:4)K	GWAPTFLGYSMQGLCK	GWAPTFLGYSMQGLC(UniMod:4)K3	3	3.71053e-05	3.71053e-05	3.71053e-05	0.000353482	0.00030581	0.000292227	0.000306185	0	1	1937.06	1871.87	1876.43		4761.28	0.897121	20.0788	20.0554	20.1022	95.5361	20.0298	96.431	Phosphate carrier protein, mitochondrial	0	0	0.849057	4915.13	2.51439	0.383431	0.996245	0.511657	0.999966	1.25952	0.156944	902.027;167.005;418.014;316.007;868.03;85.0024;610.017;292.007;90.0024;101.002;0;206.005;	902.027;167.005;418.014;316.007;868.03;85.0024;610.017;292.007;90.0024;101.002;0;206.005;	0.960102;0.491873;0.716262;0.63012;0.909641;0.481319;0.959037;0.565648;0.365621;0.594333;0;0.73978;	41113	0.511657	0	0	0	0.999963	1	0.894063	0.925	0.905796	0.912623
Z:\HESI-source-performance\Slice-PASEF\HeLa-phospho\Raw-Data\Unenrich\20221109_HESI-DIA-PASEF-unenrich-HeLa-100ng_1_1_4984.d	20221109_HESI-DIA-PASEF-unenrich-HeLa-100ng_1_1_4984	Q00325	Q00325	MPCP_HUMAN	SLC25A3	44159	43175	45561.3	44159	43175	45561.3	45561.3	GWAPTFLGYSMQGLC(UniMod:4)K	GWAPTFLGYSMQGLCK	GWAPTFLGYSMQGLC(UniMod:4)K3	3	0.000128551	0.000496575	3.71053e-05	0.000331785	0.000287439	0.000292227	0.00028777	0	1	2080.06	2036.9	2043.94		5302.42	0.809515	20.0553	20.0319	20.0787	95.5361	20.027	96.1413	Phosphate carrier protein, mitochondrial	0	0	0.699547	5396.13	1.7305	0.476178	1	0	0.999542	0.552309	0.121938	526.016;657.018;0;937.029;897.026;126.003;947.024;472.012;395.012;325.01;0;311.007;	526.016;657.018;0;937.029;897.026;126.003;947.024;472.012;395.012;325.01;0;311.007;	0.884386;0.739155;0;0.841764;0.817146;0.130053;0.891372;0.635754;0.681305;0.414074;0;0.748221;	41065	0	0	0	0	0.999503	1	0.895	0.925	0.906368	0.913114
Z:\HESI-source-performance\Slice-PASEF\HeLa-phospho\Raw-Data\Unenrich\20221109_HESI-DIA-PASEF-unenrich-HeLa-100ng_1_1_4985.d	20221109_HESI-DIA-PASEF-unenrich-HeLa-100ng_1_1_4985	Q00325	Q00325	MPCP_HUMAN	SLC25A3	47136.1	47295.8	45474.4	47136.1	47295.8	45474.4	45474.4	GWAPTFLGYSMQGLC(UniMod:4)K	GWAPTFLGYSMQGLCK	GWAPTFLGYSMQGLC(UniMod:4)K3	3	9.55566e-05	8.73853e-05	3.71053e-05	0.000343525	0.000297885	0.000292227	0.000298151	0	1	2259.06	2247.78	2234		5574.62	0.842488	20.0846	20.0612	20.1081	95.5361	20.0273	96.434	Phosphate carrier protein, mitochondrial	0	0	0.953364	5637.15	2.70862	0.533463	1	1.26073	0.999919	0.639311	0.161136	1433.04;447.012;658.017;248.007;379.011;219.005;963.029;242.006;469.013;162.005;0;162.004;	1433.04;447.012;658.017;248.007;379.011;219.005;963.029;242.006;469.013;162.005;0;162.004;	0.873271;0.902569;0.906336;0.607476;0.655238;0.57958;0.87446;0.666377;0.701927;0.622139;0;0.61335;	41137	1.26073	0	0	0	0.999904	1	0.892841	0.925	0.907197	0.910307
Z:\HESI-source-performance\Slice-PASEF\HeLa-phospho\Raw-Data\Unenrich\20221109_HESI-DIA-PASEF-unenrich-HeLa-100ng_1_1_4983.d	20221109_HESI-DIA-PASEF-unenrich-HeLa-100ng_1_1_4983	Q9Y5Y2	Q9Y5Y2	NUBP2_HUMAN	NUBP2	2852.07	2791.21	3664.48	2852.07	2791.21	3664.48	3664.48	GWAPVFLDR	GWAPVFLDR	GWAPVFLDR2	2	0.000539277	0.0105462	0.000682982	0.000353482	0.00030581	0.000292227	0.000306185	0	1	2852.07	2791.21	2798.01		2559.61	0.923632	17.5913	17.568	17.6148	69.0479	17.2958	71.2759	Cytosolic Fe-S cluster assembly factor NUBP2	0	0	0.332982	2609.06	0.931728	0.630128	1	0	0.990369	0.984135	0.244758	1459.03;587.013;806.024;258.007;240.006;118.002;	1459.03;587.013;806.024;258.007;240.006;118.002;	0.947891;0.788568;0.978084;0.518413;0.697416;0.58102;	36015	0	0	0	0	0.989454	1	0.84875	0.864	0.847627	0.866201
Z:\HESI-source-performance\Slice-PASEF\HeLa-phospho\Raw-Data\Unenrich\20221109_HESI-DIA-PASEF-unenrich-HeLa-100ng_1_1_4984.d	20221109_HESI-DIA-PASEF-unenrich-HeLa-100ng_1_1_4984	Q9Y5Y2	Q9Y5Y2	NUBP2_HUMAN	NUBP2	5037.13	4940.44	3561.02	5037.13	4940.44	3561.02	3561.02	GWAPVFLDR	GWAPVFLDR	GWAPVFLDR2	2	0.00325833	0.0559706	0.000682982	0.000331785	0.000287439	0.000292227	0.00028777	0	1	5037.13	4940.44	4957.49		5634.63	0.921214	17.6263	17.6028	17.6497	69.0479	17.3021	71.5235	Cytosolic Fe-S cluster assembly factor NUBP2	0	0	0.0300305	5725.14	0.647832	0.340566	0.965609	0	0.950847	1.59557	0.262594	2932.08;1127.03;978.024;921.022;99.0022;53.001;	2932.08;1127.03;978.024;921.022;99.0022;53.001;	0.931777;0.963682;0.840605;0.7228;0.48022;0.324576;	36087	0	0	0	0	0.944029	1	0.855417	0.864	0.848214	0.872114
Z:\HESI-source-performance\Slice-PASEF\HeLa-phospho\Raw-Data\Unenrich\20221109_HESI-DIA-PASEF-unenrich-HeLa-100ng_1_1_4983.d	20221109_HESI-DIA-PASEF-unenrich-HeLa-100ng_1_1_4983	Q14204	Q14204	DYHC1_HUMAN	DYNC1H1	12761.3	12751.7	12569.8	12761.3	12751.7	12569.8	12569.8	GWDDLFNK	GWDDLFNK	GWDDLFNK2	2	0.000120279	0.00164502	0.000106039	0.000353482	0.00030581	0.000292227	0.000306185	0	1	4463.09	4435.24	4446.03		8818.35	0.909274	16.3943	16.3709	16.4178	60.5652	16.1946	62.1115	Cytoplasmic dynein 1 heavy chain 1	0	0	0.910461	8852.18	1.91094	0.0981791	0.989935	0.476098	0.998485	1.588	0.110245	3479.07;741.015;243.004;332.008;108.002;187.004;334.008;0;115.002;285.006;121.002;0;	3479.07;741.015;243.004;332.008;108.002;187.004;334.008;0;115.002;285.006;121.002;0;	0.92746;0.954301;0.511597;0.420315;0.420315;0.513719;0.806861;0;0.209449;0.737497;0.513719;0;	33561	0.476098	0	0	0	0.998355	1	0.813646	0.834	0.818416	0.829624
Z:\HESI-source-performance\Slice-PASEF\HeLa-phospho\Raw-Data\Unenrich\20221109_HESI-DIA-PASEF-unenrich-HeLa-100ng_1_1_4984.d	20221109_HESI-DIA-PASEF-unenrich-HeLa-100ng_1_1_4984	Q14204	Q14204	DYHC1_HUMAN	DYNC1H1	12250.3	11913	12959.8	12250.3	11913	12959.8	12959.8	GWDDLFNK	GWDDLFNK	GWDDLFNK2	2	0.000178838	0.00162636	0.000106039	0.000331785	0.000287439	0.000292227	0.00028777	0	1	6715.15	6585.3	6608.04		5046.31	0.951897	16.3826	16.3592	16.406	60.5652	16.2069	61.9368	Cytoplasmic dynein 1 heavy chain 1	0	0	0.289921	5128.11	2.02812	0.23719	0.898096	0	0.9985	0.58875	0.0699603	4733.11;1246.02;736.017;638.012;491.012;789.019;64.0019;110.002;79.0019;1147.02;0;0;	4733.11;1246.02;736.017;638.012;491.012;789.019;64.0019;110.002;79.0019;1147.02;0;0;	0.998107;0.858293;0.813201;0.780091;0.605206;0.737471;0.386953;0.498832;0.498832;0.816619;0;0;	33537	0	0	0	0	0.998374	1	0.814167	0.834	0.819205	0.82955
Z:\HESI-source-performance\Slice-PASEF\HeLa-phospho\Raw-Data\Unenrich\20221109_HESI-DIA-PASEF-unenrich-HeLa-100ng_1_1_4985.d	20221109_HESI-DIA-PASEF-unenrich-HeLa-100ng_1_1_4985	Q14204	Q14204	DYHC1_HUMAN	DYNC1H1	14663.4	14287.8	13311.2	14663.4	14287.8	13311.2	13311.2	GWDDLFNK	GWDDLFNK	GWDDLFNK2	2	0.000106039	0.00126713	0.000106039	0.000343525	0.000297885	0.000292227	0.000298151	0	1	5024.1	4930.33	4900.1		7679.85	0.91251	16.4004	16.3769	16.4238	60.5652	16.2078	62.0874	Cytoplasmic dynein 1 heavy chain 1	0	0	0.733376	7874.19	2.06892	0.153235	1	0	0.998824	1.69516	0.0957278	3857.07;721.014;446.01;760.015;0;339.008;81.0018;189.004;96.0019;256.007;0;71.002;	3857.07;721.014;446.01;760.015;0;339.008;81.0018;189.004;96.0019;256.007;0;71.002;	0.961941;0.769637;0.715997;0.83064;0;0.353589;0.607233;0.607233;0.607233;0.500155;0;0.418714;	33585	0	0	0	0	0.998733	1	0.816023	0.834	0.819303	0.831567
Z:\HESI-source-performance\Slice-PASEF\HeLa-phospho\Raw-Data\Unenrich\20221109_HESI-DIA-PASEF-unenrich-HeLa-100ng_1_1_4983.d	20221109_HESI-DIA-PASEF-unenrich-HeLa-100ng_1_1_4983	Q00688	Q00688	FKBP3_HUMAN	FKBP3	26794.5	26083.1	27252	26794.5	26083.1	27252	27252	GWDEALLTMSK	GWDEALLTMSK	GWDEALLTMSK2	2	7.63465e-05	7.63465e-05	3.62705e-05	0.000353482	0.00030581	0.000292227	0.000306185	0	1	6289.18	6306.16	6321.5		13674.3	0.910639	17.2818	17.2583	17.3052	67.6513	17.1234	68.825	Peptidyl-prolyl cis-trans isomerase FKBP3	0	0	0.925304	13604.4	2.93736	0.590043	1	0.712003	0.99993	1.57567	0.497363	2407.06;1605.05;1641.05;2230.07;1618.05;1652.05;323.01;547.016;1151.03;237.005;312.01;243.008;	2407.06;1605.05;1641.05;2230.07;1618.05;1652.05;323.01;547.016;1151.03;237.005;312.01;243.008;	0.990496;0.947166;0.836412;0.873502;0.832388;0.844417;0.83077;0.43834;0.710028;0.679496;0.599291;0.657031;	35380	0.712003	0	0	0	0.999924	1	0.928523	0.947	0.927049	0.948788
Z:\HESI-source-performance\Slice-PASEF\HeLa-phospho\Raw-Data\Unenrich\20221109_HESI-DIA-PASEF-unenrich-HeLa-100ng_1_1_4984.d	20221109_HESI-DIA-PASEF-unenrich-HeLa-100ng_1_1_4984	Q00688	Q00688	FKBP3_HUMAN	FKBP3	33625.7	32060.8	29344.6	33625.7	32060.8	29344.6	29344.6	GWDEALLTMSK	GWDEALLTMSK	GWDEALLTMSK2	2	3.62705e-05	3.62705e-05	3.62705e-05	0.000331785	0.000287439	0.000292227	0.00028777	0	1	7067.2	6802.13	6825.62		12920.1	0.933029	17.2933	17.2699	17.3167	67.6513	17.1278	68.8986	Peptidyl-prolyl cis-trans isomerase FKBP3	0	0	0.906666	13377.4	2.45064	0.426109	1	1.36092	0.999967	1.47796	0.388133	3454.08;1526.05;1397.04;2124.07;2215.05;1489.04;725.019;142.005;952.029;544.017;294.008;522.013;	3454.08;1526.05;1397.04;2124.07;2215.05;1489.04;725.019;142.005;952.029;544.017;294.008;522.013;	0.991478;0.810881;0.911118;0.893328;0.872824;0.854082;0.857723;0.337558;0.751469;0.849861;0.737842;0.694689;	35404	1.36092	0	0	0	0.999964	1	0.926562	0.947	0.927158	0.946092
Z:\HESI-source-performance\Slice-PASEF\HeLa-phospho\Raw-Data\Unenrich\20221109_HESI-DIA-PASEF-unenrich-HeLa-100ng_1_1_4985.d	20221109_HESI-DIA-PASEF-unenrich-HeLa-100ng_1_1_4985	Q00688	Q00688	FKBP3_HUMAN	FKBP3	28119.6	27861.4	29078.6	28119.6	27861.4	29078.6	29078.6	GWDEALLTMSK	GWDEALLTMSK	GWDEALLTMSK2	2	9.55566e-05	9.32244e-05	3.62705e-05	0.000343525	0.000297885	0.000292227	0.000298151	0	1	7253.23	7031.6	6988.48		13166.6	0.892965	17.2993	17.2759	17.3227	67.6513	17.1353	68.8769	Peptidyl-prolyl cis-trans isomerase FKBP3	0	0	0.969291	13665.4	2.14589	0.284164	1	0.369587	0.999913	1.20795	0.195772	3758.12;1254.03;1190.04;2169.08;1341.04;1326.04;453.013;0;366.011;251.008;369.012;269.006;	3758.12;1254.03;1190.04;2169.08;1341.04;1326.04;453.013;0;366.011;251.008;369.012;269.006;	0.941075;0.502672;0.624344;0.803085;0.810823;0.903638;0.89595;0;0.630225;0.687576;0.744544;0.691133;	35428	0.369587	0	0	0	0.999904	1	0.926979	0.947	0.927365	0.945907
Z:\HESI-source-performance\Slice-PASEF\HeLa-phospho\Raw-Data\Unenrich\20221109_HESI-DIA-PASEF-unenrich-HeLa-100ng_1_1_4983.d	20221109_HESI-DIA-PASEF-unenrich-HeLa-100ng_1_1_4983	Q9BPW8	Q9BPW8	NIPS1_HUMAN	NIPSNAP1	5479.14	5472.09	6828.77	5479.14	5472.09	6828.77	6828.77	GWDENVYYTVPLVR	GWDENVYYTVPLVR	GWDENVYYTVPLVR2	2	0.000120279	0.000286759	6.6721e-06	0.000353482	0.00030581	0.000292227	0.000306185	0	1	3544.14	3353.69	3361.85		3562.03	0.838113	18.4772	18.4538	18.5006	78.3816	18.4648	78.4029	Protein NipSnap homolog 1	0	0	0.928234	3755.17	2.92706	0.363902	0.990837	1.27647	0.999736	0.52163	0.405012	924.035;1516.06;371.016;1104.05;648.028;332.014;150.007;133.007;121.004;229.01;0;306.011;	924.035;1516.06;371.016;1104.05;648.028;332.014;150.007;133.007;121.004;229.01;0;306.011;	0.655959;0.86873;0.685735;0.948526;0.944327;0.904009;0.561888;0.43427;0.622176;0.700964;0;0.779008;	37832	1.27647	0	0	0	0.999713	1	1.06841	1.094	1.07669	1.08564
Z:\HESI-source-performance\Slice-PASEF\HeLa-phospho\Raw-Data\Unenrich\20221109_HESI-DIA-PASEF-unenrich-HeLa-100ng_1_1_4984.d	20221109_HESI-DIA-PASEF-unenrich-HeLa-100ng_1_1_4984	Q9BPW8	Q9BPW8	NIPS1_HUMAN	NIPSNAP1	6004.14	5682.22	6969.62	6004.14	5682.22	6969.62	6969.62	GWDENVYYTVPLVR	GWDENVYYTVPLVR	GWDENVYYTVPLVR2	2	8.78194e-05	0.000112885	6.6721e-06	0.000331785	0.000287439	0.000292227	0.00028777	0	1	1955.08	1880.88	1887.37		5425.57	0.871664	18.4771	18.4537	18.5006	78.3816	18.4693	78.4396	Protein NipSnap homolog 1	0	0	0.633807	5620.2	1.76112	0.753141	1	1.24898	0.999896	0	-10000000	795.031;761.031;705.035;399.014;205.009;157.007;0;312.01;0;108.004;197.007;170.009;	795.031;761.031;705.035;399.014;205.009;157.007;0;312.01;0;108.004;197.007;170.009;	0.913223;0.803291;0.822043;0.919268;0.674673;0.631004;0;0.839531;0;0.285339;0.285339;0.680278;	37832	1.24898	0	0	0	0.999887	1	1.07687	1.094	1.07699	1.09329
Z:\HESI-source-performance\Slice-PASEF\HeLa-phospho\Raw-Data\Unenrich\20221109_HESI-DIA-PASEF-unenrich-HeLa-100ng_1_1_4985.d	20221109_HESI-DIA-PASEF-unenrich-HeLa-100ng_1_1_4985	Q9BPW8	Q9BPW8	NIPS1_HUMAN	NIPSNAP1	9928.23	9902.39	6461.15	9928.23	9902.39	6461.15	6461.15	GWDENVYYTVPLVR	GWDENVYYTVPLVR	GWDENVYYTVPLVR2	2	6.6721e-06	6.6721e-06	6.6721e-06	0.000343525	0.000297885	0.000292227	0.000298151	0	1	1985.08	1972.11	1960.02		3682.07	0.823154	18.4831	18.4597	18.5066	78.3816	18.4734	78.4067	Protein NipSnap homolog 1	0	0	0.784843	3729.14	2.0734	0.657991	1	1.65422	0.999994	0	-10000000	611.026;911.035;866.031;463.016;413.018;636.025;124.003;89.0035;259.011;269.01;139.007;164.007;	611.026;911.035;866.031;463.016;413.018;636.025;124.003;89.0035;259.011;269.01;139.007;164.007;	0.928758;0.854258;0.975822;0.622589;0.703472;0.720126;0.250837;0.591806;0.699934;0.641678;0.250837;0.250837;	37856	1.65422	0	0	0	0.999993	1	1.07438	1.094	1.07745	1.0905
Z:\HESI-source-performance\Slice-PASEF\HeLa-phospho\Raw-Data\Unenrich\20221109_HESI-DIA-PASEF-unenrich-HeLa-100ng_1_1_4983.d	20221109_HESI-DIA-PASEF-unenrich-HeLa-100ng_1_1_4983	Q9BPW8	Q9BPW8	NIPS1_HUMAN	NIPSNAP1	5479.14	5472.09	6828.77	5479.14	5472.09	6828.77	6828.77	GWDENVYYTVPLVR	GWDENVYYTVPLVR	GWDENVYYTVPLVR3	3	0.000120279	0.00194394	0.000106039	0.000353482	0.00030581	0.000292227	0.000306185	0	1	2608.07	2528.37	2534.52		5930.04	0.772043	18.4941	18.4707	18.5175	78.3816	18.4648	78.5549	Protein NipSnap homolog 1	0	0	0.752629	6102.12	1.42743	0.472173	0.966908	0	0.998211	0	-10000000	1344.04;815.023;449.01;	1344.04;815.023;449.01;	0.76258;0.720217;0.89444;	37866	0	0	0	0	0.998056	1	0.851591	0.853	0.836405	0.868997
Z:\HESI-source-performance\Slice-PASEF\HeLa-phospho\Raw-Data\Unenrich\20221109_HESI-DIA-PASEF-unenrich-HeLa-100ng_1_1_4984.d	20221109_HESI-DIA-PASEF-unenrich-HeLa-100ng_1_1_4984	Q9BPW8	Q9BPW8	NIPS1_HUMAN	NIPSNAP1	6004.14	5682.22	6969.62	6004.14	5682.22	6969.62	6969.62	GWDENVYYTVPLVR	GWDENVYYTVPLVR	GWDENVYYTVPLVR3	3	0.000657635	0.010439	0.000106039	0.000331785	0.000287439	0.000292227	0.00028777	0	1	3388.09	3263.19	3274.46		7071.76	0.843467	18.4824	18.4589	18.5058	78.3816	18.4693	78.4856	Protein NipSnap homolog 1	0	0	0.877734	7317.17	2.18217	0.229062	0.197435	0	0.990451	0	-10000000	1970.05;899.026;519.013;	1970.05;899.026;519.013;	0.980637;0.565895;0.803608;	37842	0	0	0	0	0.989561	1	0.852386	0.853	0.836887	0.868548
Z:\HESI-source-performance\Slice-PASEF\HeLa-phospho\Raw-Data\Unenrich\20221109_HESI-DIA-PASEF-unenrich-HeLa-100ng_1_1_4985.d	20221109_HESI-DIA-PASEF-unenrich-HeLa-100ng_1_1_4985	Q9BPW8	Q9BPW8	NIPS1_HUMAN	NIPSNAP1	9928.23	9902.39	6461.15	9928.23	9902.39	6461.15	6461.15	GWDENVYYTVPLVR	GWDENVYYTVPLVR	GWDENVYYTVPLVR3	3	0.000106039	0.00257798	0.000106039	0.000343525	0.000297885	0.000292227	0.000298151	0	1	3098.07	3077.84	3058.97		4083.88	0.835407	18.4766	18.4532	18.5001	78.3816	18.4734	78.3492	Protein NipSnap homolog 1	0	0	0.72937	4136.09	1.85243	0.790438	1	0	0.997611	0.863695	0.233287	2262.06;539.012;297.006;	2262.06;539.012;297.006;	0.829752;0.968917;0.636175;	37842	0	0	0	0	0.997422	1	0.851042	0.853	0.837389	0.866834
Z:\HESI-source-performance\Slice-PASEF\HeLa-phospho\Raw-Data\Unenrich\20221109_HESI-DIA-PASEF-unenrich-HeLa-100ng_1_1_4983.d	20221109_HESI-DIA-PASEF-unenrich-HeLa-100ng_1_1_4983	P26885	P26885	FKBP2_HUMAN	FKBP2	33448.1	33835.8	34405.9	33448.1	33835.8	34405.9	34405.9	GWDQGLLGMC(UniMod:4)EGEK	GWDQGLLGMCEGEK	GWDQGLLGMC(UniMod:4)EGEK2	2	1.42211e-06	1.42211e-06	1.42211e-06	0.000353482	0.00030581	0.000292227	0.000306185	0	1	5837.2	5686.25	5700.09		8088.73	0.898678	16.259	16.2356	16.2825	60.6246	16.2018	61.0522	Peptidyl-prolyl cis-trans isomerase FKBP2	0	0	0.846862	8283.3	2.35895	0.391165	1	1.65105	0.999999	0	-10000000	2494.08;1823.07;1520.05;989.041;809.025;660.031;125.005;745.022;374.013;598.022;812.032;960.031;	2494.08;1823.07;1520.05;989.041;809.025;660.031;125.005;745.022;374.013;598.022;812.032;960.031;	0.874391;0.939646;0.889393;0.772803;0.803016;0.624531;0.63375;0.958831;0.578016;0.636493;0.650349;0.761378;	33286	1.65105	0	0	0	0.999999	1	1.00865	1.024	1.00363	1.02883
Z:\HESI-source-performance\Slice-PASEF\HeLa-phospho\Raw-Data\Unenrich\20221109_HESI-DIA-PASEF-unenrich-HeLa-100ng_1_1_4984.d	20221109_HESI-DIA-PASEF-unenrich-HeLa-100ng_1_1_4984	P26885	P26885	FKBP2_HUMAN	FKBP2	30226	30090.7	31130.3	30226	30090.7	31130.3	31130.3	GWDQGLLGMC(UniMod:4)EGEK	GWDQGLLGMCEGEK	GWDQGLLGMC(UniMod:4)EGEK2	2	6.51819e-06	6.51819e-06	1.42211e-06	0.000331785	0.000287439	0.000292227	0.00028777	0	1	7375.27	7370.51	7395.95		10936	0.948173	16.2473	16.2239	16.2707	60.6246	16.2145	60.8639	Peptidyl-prolyl cis-trans isomerase FKBP2	0	0	0.954043	10905.4	3.8162	0.342309	1	2.53146	0.999994	0	-10000000	3922.14;2003.07;1450.06;1112.04;706.025;1298.04;203.006;472.012;626.019;303.011;476.019;662.025;	3922.14;2003.07;1450.06;1112.04;706.025;1298.04;203.006;472.012;626.019;303.011;476.019;662.025;	0.932697;0.962721;0.969938;0.861691;0.899956;0.930631;0.596029;0.702083;0.8814;0.68997;0.680813;0.981503;	33262	2.53146	0	0	0	0.999994	1	1.01114	1.024	1.00327	1.03087
Z:\HESI-source-performance\Slice-PASEF\HeLa-phospho\Raw-Data\Unenrich\20221109_HESI-DIA-PASEF-unenrich-HeLa-100ng_1_1_4985.d	20221109_HESI-DIA-PASEF-unenrich-HeLa-100ng_1_1_4985	P26885	P26885	FKBP2_HUMAN	FKBP2	30763	30102.4	28606.4	30763	30102.4	28606.4	28606.4	GWDQGLLGMC(UniMod:4)EGEK	GWDQGLLGMCEGEK	GWDQGLLGMC(UniMod:4)EGEK2	2	6.03054e-06	6.03054e-06	1.42211e-06	0.000343525	0.000297885	0.000292227	0.000298151	0	1	5979.21	5767.78	5732.41		10252.9	0.91999	16.265	16.2416	16.2885	60.6246	16.2154	61.0153	Peptidyl-prolyl cis-trans isomerase FKBP2	0	0	0.919512	10694.3	2.41742	0.377163	1	2.34959	0.999994	1.3527	0.401881	3575.11;1099.04;1305.05;465.014;369.012;1141.04;624.022;468.019;655.025;171.006;290.013;465.012;	3575.11;1099.04;1305.05;465.014;369.012;1141.04;624.022;468.019;655.025;171.006;290.013;465.012;	0.990387;0.796531;0.831111;0.813426;0.56835;0.882512;0.692736;0.838725;0.791118;0.465699;0.500153;0.65834;	33310	2.34959	0	0	0	0.999994	1	1.01021	1.024	1.00357	1.02993
Z:\HESI-source-performance\Slice-PASEF\HeLa-phospho\Raw-Data\Unenrich\20221109_HESI-DIA-PASEF-unenrich-HeLa-100ng_1_1_4983.d	20221109_HESI-DIA-PASEF-unenrich-HeLa-100ng_1_1_4983	P26885	P26885	FKBP2_HUMAN	FKBP2	33448.1	33835.8	34405.9	33448.1	33835.8	34405.9	34405.9	GWDQGLLGMC(UniMod:4)EGEKR	GWDQGLLGMCEGEKR	GWDQGLLGMC(UniMod:4)EGEKR3	3	0.000120279	0.000513105	0.000106039	0.000353482	0.00030581	0.000292227	0.000306185	0	1	1610.05	1575.36	1579.2		4571.8	0.735848	14.4563	14.4329	14.4797	45.2581	14.1913	47.228	Peptidyl-prolyl cis-trans isomerase FKBP2	0	0	0.62839	4661.1	1.53358	0.271305	1	0	0.999527	1.06297	0.297591	434.013;940.026;719.02;105.003;457.013;460.01;225.004;276.007;415.013;0;505.012;0;	434.013;940.026;719.02;105.003;457.013;460.01;225.004;276.007;415.013;0;505.012;0;	0.964377;0.671209;0.663126;0.540166;0.633235;0.665703;0.807212;0.863985;0.660572;0;0.746495;0;	29589	0	0	0	0	0.999487	1	0.85375	0.873	0.855732	0.870678
Z:\HESI-source-performance\Slice-PASEF\HeLa-phospho\Raw-Data\Unenrich\20221109_HESI-DIA-PASEF-unenrich-HeLa-100ng_1_1_4984.d	20221109_HESI-DIA-PASEF-unenrich-HeLa-100ng_1_1_4984	P26885	P26885	FKBP2_HUMAN	FKBP2	30226	30090.7	31130.3	30226	30090.7	31130.3	31130.3	GWDQGLLGMC(UniMod:4)EGEKR	GWDQGLLGMCEGEKR	GWDQGLLGMC(UniMod:4)EGEKR3	3	0.000657635	0.0111365	0.000106039	0.000331785	0.000287439	0.000292227	0.00028777	0	1	1106.03	1093.19	1096.97		4581.24	0.804001	14.4443	14.4208	14.4677	45.2581	14.1951	47.0651	Peptidyl-prolyl cis-trans isomerase FKBP2	0	0	0.686151	4619.09	1.10986	0.212727	1	0	0.989819	1.31599	0.292213	313.009;988.022;479.013;86.0021;314.009;0;263.006;295.007;348.009;0;0;0;	313.009;988.022;479.013;86.0021;314.009;0;263.006;295.007;348.009;0;0;0;	0.949678;0.293887;0.790645;0.538336;0.679163;0;0.803248;0.571181;0.500595;0;0;0;	29565	0	0	0	0	0.988864	1	0.85625	0.873	0.856491	0.872982
Z:\HESI-source-performance\Slice-PASEF\HeLa-phospho\Raw-Data\Unenrich\20221109_HESI-DIA-PASEF-unenrich-HeLa-100ng_1_1_4985.d	20221109_HESI-DIA-PASEF-unenrich-HeLa-100ng_1_1_4985	P26885	P26885	FKBP2_HUMAN	FKBP2	30763	30102.4	28606.4	30763	30102.4	28606.4	28606.4	GWDQGLLGMC(UniMod:4)EGEKR	GWDQGLLGMCEGEKR	GWDQGLLGMC(UniMod:4)EGEKR3	3	0.000106039	0.00425919	0.000106039	0.000343525	0.000297885	0.000292227	0.000298151	0	1	1074.02	1035.09	1028.74		4430.12	0.444408	14.4269	14.4034	14.4502	45.2581	14.1994	46.9391	Peptidyl-prolyl cis-trans isomerase FKBP2	0	0	0.9467	4625.11	1.45584	0.274098	0.959277	0	0.996058	1.05549	0.275533	169.005;448.011;468.011;71.0022;437.009;204.005;115.002;282.009;545.013;0;151.004;0;	169.005;448.011;468.011;71.0022;437.009;204.005;115.002;282.009;545.013;0;151.004;0;	0.836869;0.713273;0.240396;0.447027;0.511117;0.41455;0;0.156287;0.907614;0;0.805142;0;	29541	0	0	0	0	0.995741	1	0.8575	0.873	0.856995	0.872974
Z:\HESI-source-performance\Slice-PASEF\HeLa-phospho\Raw-Data\Unenrich\20221109_HESI-DIA-PASEF-unenrich-HeLa-100ng_1_1_4983.d	20221109_HESI-DIA-PASEF-unenrich-HeLa-100ng_1_1_4983	O43719	O43719	HTSF1_HUMAN	HTATSF1	6561.15	6322.91	5917.2	6561.15	6322.91	5917.2	5917.2	GWEAFLNAPEANR	GWEAFLNAPEANR	GWEAFLNAPEANR2	2	9.70874e-05	0.000175464	8.78194e-05	0.000353482	0.00030581	0.000292227	0.000306185	0	1	1393.05	1399.23	1402.64		2939.2	0.916975	17.2167	17.1933	17.2401	66.5721	16.9896	68.3173	HIV Tat-specific factor 1	0	0	0.670153	2919.1	1.32925	0.578595	0.932332	0.847677	0.999838	1.16482	0.277369	618.019;588.018;744.022;370.013;435.017;689.023;369.012;163.006;129.006;261.009;54.0015;167.006;	618.019;588.018;744.022;370.013;435.017;689.023;369.012;163.006;129.006;261.009;54.0015;167.006;	0.634223;0.951807;0.651143;0.934969;0.854586;0.807758;0.88382;0.681542;0.316177;0.251206;0.641243;0.641243;	35248	0.847677	0	0	0	0.999825	1	0.988409	0.999	0.977539	1.00888
Z:\HESI-source-performance\Slice-PASEF\HeLa-phospho\Raw-Data\Unenrich\20221109_HESI-DIA-PASEF-unenrich-HeLa-100ng_1_1_4984.d	20221109_HESI-DIA-PASEF-unenrich-HeLa-100ng_1_1_4984	O43719	O43719	HTSF1_HUMAN	HTATSF1	7210.18	6987.25	6536.23	7210.18	6987.25	6536.23	6536.23	GWEAFLNAPEANR	GWEAFLNAPEANR	GWEAFLNAPEANR2	2	8.78194e-05	0.000151423	8.78194e-05	0.000331785	0.000287439	0.000292227	0.00028777	0	1	2036.06	2002.98	2009.9		1534.09	0.843483	17.1931	17.1697	17.2165	66.5721	16.992	68.1222	HIV Tat-specific factor 1	0	0	0.661768	1554.06	1.5127	0.370312	0.978338	1.2706	0.99986	0.991613	0.29805	947.032;673.024;434.015;752.024;611.018;575.018;439.015;86.0033;0;503.017;0;57.0015;	947.032;673.024;434.015;752.024;611.018;575.018;439.015;86.0033;0;503.017;0;57.0015;	0.916872;0.739244;0.694362;0.986575;0.782187;0.783352;0.858201;0.512423;0;0.757098;0;0.367773;	35200	1.2706	0	0	0	0.999849	1	0.984167	0.999	0.978767	1.00421
Z:\HESI-source-performance\Slice-PASEF\HeLa-phospho\Raw-Data\Unenrich\20221109_HESI-DIA-PASEF-unenrich-HeLa-100ng_1_1_4985.d	20221109_HESI-DIA-PASEF-unenrich-HeLa-100ng_1_1_4985	O43719	O43719	HTSF1_HUMAN	HTATSF1	5484.14	5430.83	6190.02	5484.14	5430.83	6190.02	6190.02	GWEAFLNAPEANR	GWEAFLNAPEANR	GWEAFLNAPEANR2	2	0.000106039	0.000623107	8.78194e-05	0.000343525	0.000297885	0.000292227	0.000298151	0	1	2060.06	2009.6	1997.28		2636.22	0.915927	17.2226	17.1991	17.246	66.5721	16.9988	68.2796	HIV Tat-specific factor 1	0	0	0.811544	2719.09	2.52456	0.555093	0.946779	0.751495	0.999421	1.01665	0.312162	472.015;1183.04;644.022;631.016;246.007;126.003;765.029;128.006;125.003;211.007;263.009;125.003;	472.015;1183.04;644.022;631.016;246.007;126.003;765.029;128.006;125.003;211.007;263.009;125.003;	0.825358;0.979171;0.783858;0.83909;0.80888;0.630434;0.756801;0.246959;0.630434;0.788898;0.491985;0.284059;	35272	0.751495	0	0	0	0.999377	1	0.978437	0.999	0.978562	0.998376
Z:\HESI-source-performance\Slice-PASEF\HeLa-phospho\Raw-Data\Unenrich\20221109_HESI-DIA-PASEF-unenrich-HeLa-100ng_1_1_4984.d	20221109_HESI-DIA-PASEF-unenrich-HeLa-100ng_1_1_4984	Q5T1M5	Q5T1M5	FKB15_HUMAN	FKBP15	2142.06	2101.63	2072.2	2142.06	2101.63	2072.2	2072.2	GWEDGMLGMK	GWEDGMLGMK	GWEDGMLGMK2	2	0.00845363	0.123348	0.0177605	0.000331785	0.000287439	0.000292227	0.00028777	0	1	1380.03	1363.07	1367.77		774.078	0.817995	15.4967	15.4732	15.5201	53.9384	15.337	55.1127	FK506-binding protein 15	0	0	0.738732	781.017	2.46528	0.041219	0.100462	0.0525513	0.897729	0.362358	0.292328	478.009;727.018;380.009;273.007;117.002;0;107.002;26.0006;0;92.0023;	478.009;727.018;380.009;273.007;117.002;0;107.002;26.0006;0;92.0023;	0.631136;0.721988;0.916808;0.93612;0;0;0.587812;0.587812;0;0.587812;	31722	0.0525513	0	0	0	0	1	0.878068	0.893	0.874581	0.895526
Z:\HESI-source-performance\Slice-PASEF\HeLa-phospho\Raw-Data\Unenrich\20221109_HESI-DIA-PASEF-unenrich-HeLa-100ng_1_1_4983.d	20221109_HESI-DIA-PASEF-unenrich-HeLa-100ng_1_1_4983	Q9H583	Q9H583	HEAT1_HUMAN	HEATR1	3135.14	3096.32	3961.96	3135.14	3096.32	3961.96	3961.96	GWEEALENVIK	GWEEALENVIK	GWEEALENVIK2	2	0.000833576	0.0171433	0.000106039	0.000353482	0.00030581	0.000292227	0.000306185	0	1	1002.03	989.245	991.653		2036.75	0.74201	19.6234	19.6	19.6468	89.0436	19.4948	90.4709	HEAT repeat-containing protein 1	0	0	0.890851	2058.07	1.2697	0.185747	0.918672	0.376733	0.984438	0.738193	0.274331	408.015;332.011;277.009;0;393.014;0;0;97.0029;0;204.006;0;155.005;	408.015;332.011;277.009;0;393.014;0;0;97.0029;0;204.006;0;155.005;	0.611154;0.556191;0.904072;0;0.784761;0;0;0.53858;0;0.767621;0;0.449414;	40180	0.376733	0	0	0	0.982857	1	0.978542	0.982	0.961081	0.999536
Z:\HESI-source-performance\Slice-PASEF\HeLa-phospho\Raw-Data\Unenrich\20221109_HESI-DIA-PASEF-unenrich-HeLa-100ng_1_1_4985.d	20221109_HESI-DIA-PASEF-unenrich-HeLa-100ng_1_1_4985	Q9H583	Q9H583	HEAT1_HUMAN	HEATR1	5744.26	5631.2	4382.85	5744.26	5631.2	4382.85	4382.85	GWEEALENVIK	GWEEALENVIK	GWEEALENVIK2	2	0.000106039	0.00402852	0.000106039	0.000343525	0.000297885	0.000292227	0.000298151	0	1	1022.04	1007.44	1001.26		690.688	0.775203	19.641	19.6176	19.6644	89.0436	19.4999	90.7013	HEAT repeat-containing protein 1	0	0	0.580746	705.02	1.38888	0.337305	0.90534	0	0.996271	1.33543	0.418035	225.009;378.016;341.011;182.006;303.009;0;0;94.0029;0;266.008;0;182.006;	225.009;378.016;341.011;182.006;303.009;0;0;94.0029;0;266.008;0;182.006;	0.589054;0.671637;0.971248;0.561737;0.683774;0;0;0.198501;0;0.609857;0;0.561737;	40228	0	0	0	0	0.995972	1	0.966458	0.982	0.962206	0.98686
Z:\HESI-source-performance\Slice-PASEF\HeLa-phospho\Raw-Data\Unenrich\20221109_HESI-DIA-PASEF-unenrich-HeLa-100ng_1_1_4983.d	20221109_HESI-DIA-PASEF-unenrich-HeLa-100ng_1_1_4983	P27694	P27694	RFA1_HUMAN	RPA1	10309.3	10072.5	10932.7	10309.3	10072.5	10932.7	10932.7	GWFDAEGQALDGVSISDLK	GWFDAEGQALDGVSISDLK	GWFDAEGQALDGVSISDLK3	3	0.000120279	0.000318322	0.000106039	0.000353482	0.00030581	0.000292227	0.000306185	0	1	4125.13	4026.45	4036.25		4835.66	0.802883	19.9526	19.9292	19.976	97.2649	20.1597	94.9186	Replication protein A 70 kDa DNA-binding subunit	0	0	0.937226	4942.15	2.44903	0.447055	1	0.121201	0.999707	0.748875	0.371277	1950.06;1331.04;844.031;245.008;680.023;0;227.007;0;210.005;101.003;352.013;482.016;	1950.06;1331.04;844.031;245.008;680.023;0;227.007;0;210.005;101.003;352.013;482.016;	0.71345;0.91377;0.834639;0.60942;0.88988;0;0.806399;0;0.605328;0.549415;0.798435;0.602015;	40855	0.121201	0	0	0	0.999682	1	0.933295	0.948	0.927827	0.953933
Z:\HESI-source-performance\Slice-PASEF\HeLa-phospho\Raw-Data\Unenrich\20221109_HESI-DIA-PASEF-unenrich-HeLa-100ng_1_1_4984.d	20221109_HESI-DIA-PASEF-unenrich-HeLa-100ng_1_1_4984	P27694	P27694	RFA1_HUMAN	RPA1	11157.2	10952.6	9995.97	11157.2	10952.6	9995.97	9995.97	GWFDAEGQALDGVSISDLK	GWFDAEGQALDGVSISDLK	GWFDAEGQALDGVSISDLK3	3	0.000128551	0.000617511	0.000106039	0.000331785	0.000287439	0.000292227	0.00028777	0	1	4679.13	4579.31	4595.12		5239.35	0.93119	19.9408	19.9174	19.9643	97.2649	20.1599	94.7862	Replication protein A 70 kDa DNA-binding subunit	0	0	0.911421	5335.15	3.23212	0.474716	1	0.761005	0.99943	0.95703	0.466296	2105.06;1055.03;1519.04;605.019;225.005;117.003;389.011;0;222.007;149.004;153.005;924.025;	2105.06;1055.03;1519.04;605.019;225.005;117.003;389.011;0;222.007;149.004;153.005;924.025;	0.9333;0.893418;0.954499;0.971089;0.607363;0.46313;0.619998;0;0.617091;0.735171;0.547781;0.8626;	40831	0.761005	0	0	0	0.999382	1	0.936042	0.948	0.927994	0.955609
Z:\HESI-source-performance\Slice-PASEF\HeLa-phospho\Raw-Data\Unenrich\20221109_HESI-DIA-PASEF-unenrich-HeLa-100ng_1_1_4985.d	20221109_HESI-DIA-PASEF-unenrich-HeLa-100ng_1_1_4985	P27694	P27694	RFA1_HUMAN	RPA1	10236.3	10086.9	10186.2	10236.3	10086.9	10186.2	10186.2	GWFDAEGQALDGVSISDLK	GWFDAEGQALDGVSISDLK	GWFDAEGQALDGVSISDLK3	3	0.000106039	0.000585213	0.000106039	0.000343525	0.000297885	0.000292227	0.000298151	0	1	3634.11	3558.89	3537.06		4166.8	0.967011	19.9467	19.9233	19.9701	97.2649	20.1608	94.7765	Replication protein A 70 kDa DNA-binding subunit	0	0	0.87906	4281.13	2.71	0.483458	1	0.621889	0.999457	1.43409	0.771926	972.032;1329.04;1333.04;117.003;383.011;0;256.008;0;300.008;267.008;206.006;461.013;	972.032;1329.04;1333.04;117.003;383.011;0;256.008;0;300.008;267.008;206.006;461.013;	0.974536;0.977554;0.951012;0.477114;0.705024;0;0.690899;0;0.70055;0.793929;0.690533;0.760678;	40855	0.621889	0	0	0	0.999415	1	0.940313	0.948	0.928208	0.959916
Z:\HESI-source-performance\Slice-PASEF\HeLa-phospho\Raw-Data\Unenrich\20221109_HESI-DIA-PASEF-unenrich-HeLa-100ng_1_1_4983.d	20221109_HESI-DIA-PASEF-unenrich-HeLa-100ng_1_1_4983	P14735	P14735	IDE_HUMAN	IDE	7127.16	7114.41	7445.39	7127.16	7114.41	7445.39	7445.39	GWFVYQQR	GWFVYQQR	GWFVYQQR2	2	0.00353369	0.0607915	0.00114317	0.000353482	0.00030581	0.000292227	0.000306185	0	1	3721.1	3569.25	3577.94		12407.8	0.877593	14.3015	14.278	14.3249	43.0331	13.9139	46.0417	Insulin-degrading enzyme	0	0	0.828357	12904.3	1.70099	0.579081	0.988365	0	0.94692	0.749467	0.297444	977.027;1245.03;1499.04;0;0;133.005;115.002;	977.027;1245.03;1499.04;0;0;133.005;115.002;	0.797753;0.953195;0.866838;0;0;0.357798;0.589362;	29271	0	0	0	0	0.939209	1	0.871875	0.875	0.85772	0.889638
Z:\HESI-source-performance\Slice-PASEF\HeLa-phospho\Raw-Data\Unenrich\20221109_HESI-DIA-PASEF-unenrich-HeLa-100ng_1_1_4985.d	20221109_HESI-DIA-PASEF-unenrich-HeLa-100ng_1_1_4985	P14735	P14735	IDE_HUMAN	IDE	7976.19	7715.63	7167.95	7976.19	7715.63	7167.95	7167.95	GWFVYQQR	GWFVYQQR	GWFVYQQR2	2	0.00114317	0.0243261	0.00114317	0.000343525	0.000297885	0.000292227	0.000298151	0	1	2806.07	2712.35	2695.72		13787.8	0.850694	14.3072	14.2838	14.3306	43.0331	13.9223	46.0261	Insulin-degrading enzyme	0	0	0.955595	14352.3	1.91302	0.477457	0.939885	0.112401	0.977899	1.40128	0.157762	605.018;929.025;1272.03;215.005;270.009;274.007;199.004;	605.018;929.025;1272.03;215.005;270.009;274.007;199.004;	0.800148;0.94225;0.807866;0.648726;0.583484;0.646297;0.464589;	29295	0.112401	0	0	0	0.975674	1	0.878229	0.875	0.858921	0.895252
Z:\HESI-source-performance\Slice-PASEF\HeLa-phospho\Raw-Data\Unenrich\20221109_HESI-DIA-PASEF-unenrich-HeLa-100ng_1_1_4983.d	20221109_HESI-DIA-PASEF-unenrich-HeLa-100ng_1_1_4983	Q7L2E3	Q7L2E3	DHX30_HUMAN	DHX30	5182.13	5110.65	5240.09	5182.13	5110.65	5240.09	5240.09	GWGLLGPR	GWGLLGPR	GWGLLGPR2	2	0.00164386	0.030369	0.00164386	0.000353482	0.00030581	0.000292227	0.000306185	0	1	2354.05	2327.65	2333.32		1363.91	0.844181	15.3967	15.3733	15.4201	53.3916	15.2607	54.3764	ATP-dependent RNA helicase DHX30	0	0	0.597352	1376.03	1.49083	0.317049	0.399326	0	0.97276	0.21627	0.220901	1447.03;217.005;307.005;600.012;183.003;0;	1447.03;217.005;307.005;600.012;183.003;0;	0.812186;0.548681;0.728312;0.98063;0.146395;0;	31515	0	0	0	0	0.969631	1	0.784167	0.785	0.771602	0.798456
Z:\HESI-source-performance\Slice-PASEF\HeLa-phospho\Raw-Data\Unenrich\20221109_HESI-DIA-PASEF-unenrich-HeLa-100ng_1_1_4984.d	20221109_HESI-DIA-PASEF-unenrich-HeLa-100ng_1_1_4984	Q7L2E3	Q7L2E3	DHX30_HUMAN	DHX30	5994.13	5966.05	4948.1	5994.13	5966.05	4948.1	4948.1	GWGLLGPR	GWGLLGPR	GWGLLGPR2	2	0.00582456	0.0901022	0.00164386	0.000331785	0.000287439	0.000292227	0.00028777	0	1	3479.07	3469.5	3481.48		798.568	0.937479	15.3848	15.3613	15.4082	53.3916	15.2646	54.2457	ATP-dependent RNA helicase DHX30	0	0	0	798.017	2.01653	0.204137	0.750552	0	0.923176	0.538576	0.248507	2354.05;121.002;93.0017;1032.02;312.007;0;	2354.05;121.002;93.0017;1032.02;312.007;0;	0.951886;0.637699;0.637699;0.931632;0.682033;0;	31491	0	0	0	0	0.909898	1	0.7825	0.785	0.772202	0.796496
Z:\HESI-source-performance\Slice-PASEF\HeLa-phospho\Raw-Data\Unenrich\20221109_HESI-DIA-PASEF-unenrich-HeLa-100ng_1_1_4984.d	20221109_HESI-DIA-PASEF-unenrich-HeLa-100ng_1_1_4984	P11766	P11766	ADHX_HUMAN	ADH5	17903.4	17841.7	18187.6	17903.4	17841.7	18187.6	18187.6	GWGVSVVVGVAASGEEIATRPFQLVTGR	GWGVSVVVGVAASGEEIATRPFQLVTGR	GWGVSVVVGVAASGEEIATRPFQLVTGR3	3	0.00906143	0.129061	0.0189302	0.000331785	0.000287439	0.000292227	0.00028777	0	1	345.016	338.312	339.481		1614.74	0.543146	21.8767	21.8533	21.9001	138.069	22.0569	125.109	Alcohol dehydrogenase class-3	0	0	0.882449	1641.07	1.43476	0.215272	0.992763	0	0.893496	0	-10000000	114.004;0;135.008;96.0039;124.004;0;0;0;0;146.008;0;0;	114.004;0;135.008;96.0039;124.004;0;0;0;0;146.008;0;0;	0.816497;0;0.408248;0.408248;0;0;0;0;0;0.408248;0;0;	44801	0	0	0	0	0	1	1.14625	1.157	1.14386	1.1578
Z:\HESI-source-performance\Slice-PASEF\HeLa-phospho\Raw-Data\Unenrich\20221109_HESI-DIA-PASEF-unenrich-HeLa-100ng_1_1_4983.d	20221109_HESI-DIA-PASEF-unenrich-HeLa-100ng_1_1_4983	Q13951	Q13951	PEBB_HUMAN	CBFB	8063.17	7811.87	3151.52	8063.17	7811.87	3151.52	3151.52	GWIDLQR	GWIDLQR	GWIDLQR2	2	0.00262137	0.0443719	0.00540276	0.000353482	0.00030581	0.000292227	0.000306185	0	1	8063.17	7811.87	7830.88		15334.4	0.886018	13.7341	13.7107	13.7575	41.351	13.6868	41.7838	Core-binding factor subunit beta	0	0	0.702995	15789.3	2.02519	0.549618	0.989731	0	0.960694	1.62495	0.223392	3135.06;1364.03;269.005;3941.09;987.018;	3135.06;1364.03;269.005;3941.09;987.018;	0.902497;0.789707;0.566011;0.861018;0.933495;	28107	0	0	0	0	0.955628	1	0.791354	0.786	0.772522	0.805954
Z:\HESI-source-performance\Slice-PASEF\HeLa-phospho\Raw-Data\Unenrich\20221109_HESI-DIA-PASEF-unenrich-HeLa-100ng_1_1_4983.d	20221109_HESI-DIA-PASEF-unenrich-HeLa-100ng_1_1_4983	Q9UGV2	Q9UGV2	NDRG3_HUMAN	NDRG3	6307.17	6038.79	5702.02	6307.17	6038.79	5702.02	5702.02	GWIDWAASK	GWIDWAASK	GWIDWAASK2	2	0.00420366	0.0698435	0.00033484	0.000353482	0.00030581	0.000292227	0.000306185	0	1	4902.11	4818.44	4830.16		3448.71	0.819444	16.103	16.0795	16.1264	58.0551	15.8925	59.741	Protein NDRG3	0	0	0.834642	3500.08	1.88196	0.0790001	0.811763	0	0.939495	0.754868	0.455762	839.019;3469.08;594.012;0;241.006;0;132.004;	839.019;3469.08;594.012;0;241.006;0;132.004;	0.688437;0.830521;0.939796;0;0.688246;0;0.472526;	32964	0	0	0	0	0.930156	1	0.825909	0.833	0.817779	0.842003
Z:\HESI-source-performance\Slice-PASEF\HeLa-phospho\Raw-Data\Unenrich\20221109_HESI-DIA-PASEF-unenrich-HeLa-100ng_1_1_4984.d	20221109_HESI-DIA-PASEF-unenrich-HeLa-100ng_1_1_4984	Q9UGV2	Q9UGV2	NDRG3_HUMAN	NDRG3	6810.19	6676.37	6598.09	6810.19	6676.37	6598.09	6598.09	GWIDWAASK	GWIDWAASK	GWIDWAASK2	2	0.00291242	0.0513511	0.00033484	0.000331785	0.000287439	0.000292227	0.00028777	0	1	5505.13	5538.64	5557.77		3326.59	0.764006	16.1147	16.0912	16.138	58.0551	15.8892	59.7696	Protein NDRG3	0	0	0.717412	3295.08	2.97971	0.14765	0.750954	0	0.95472	2.60413	0.363472	1204.03;3602.08;699.018;133.004;224.006;490.01;31.0005;	1204.03;3602.08;699.018;133.004;224.006;490.01;31.0005;	0.836318;0.701975;0.959102;0.816497;0.367105;0.33511;0.408248;	32988	0	0	0	0	0.948649	1	0.8225	0.833	0.818405	0.837974
Z:\HESI-source-performance\Slice-PASEF\HeLa-phospho\Raw-Data\Unenrich\20221109_HESI-DIA-PASEF-unenrich-HeLa-100ng_1_1_4985.d	20221109_HESI-DIA-PASEF-unenrich-HeLa-100ng_1_1_4985	Q9UGV2	Q9UGV2	NDRG3_HUMAN	NDRG3	6094.14	6143.45	6589.59	6094.14	6143.45	6589.59	6589.59	GWIDWAASK	GWIDWAASK	GWIDWAASK2	2	0.000293284	0.00627493	0.00033484	0.000343525	0.000297885	0.000292227	0.000298151	0	1	5287.12	5003.47	4972.79		5001	0.903858	16.1206	16.0972	16.144	58.0551	15.8862	59.8208	Protein NDRG3	0	0	0.826898	5317.11	2.15079	0.461244	0.831884	0	0.994204	2.12733	0.531777	1778.03;3319.08;190.004;0;227.004;221.004;0;	1778.03;3319.08;190.004;0;227.004;221.004;0;	0.953768;0.884632;0.772669;0;0.411923;0.655704;0;	33012	0	0	0	0	0.993725	1	0.820227	0.833	0.8189	0.835063
Z:\HESI-source-performance\Slice-PASEF\HeLa-phospho\Raw-Data\Unenrich\20221109_HESI-DIA-PASEF-unenrich-HeLa-100ng_1_1_4983.d	20221109_HESI-DIA-PASEF-unenrich-HeLa-100ng_1_1_4983	P50570	P50570	DYN2_HUMAN	DNM2	5540.13	5582.81	5708.2	5540.13	5582.81	5708.2	5708.2	GWLTINNISLMK	GWLTINNISLMK	GWLTINNISLMK2	2	0.000120279	0.00137796	0.000106039	0.000353482	0.00030581	0.000292227	0.000306185	0	1	984.033	969.694	972.054		2601.03	0.552799	19.6143	19.5909	19.6377	90.4546	19.6111	90.3411	Dynamin-2	0	0	0.451543	2633.09	1.30193	0.343318	0.996161	0.21338	0.998731	1.3115	0.296808	693.021;148.006;383.012;317.012;143.006;82.0029;186.006;0;0;438.012;205.006;432.015;	693.021;148.006;383.012;317.012;143.006;82.0029;186.006;0;0;438.012;205.006;432.015;	0.442068;0.816497;0.384762;0.855494;0.816497;0.408248;0.408248;0;0;0.302793;0.298358;0.310832;	40162	0.21338	0	0	0	0.998622	1	0.97875	1.006	0.984596	0.999733
Z:\HESI-source-performance\Slice-PASEF\HeLa-phospho\Raw-Data\Unenrich\20221109_HESI-DIA-PASEF-unenrich-HeLa-100ng_1_1_4984.d	20221109_HESI-DIA-PASEF-unenrich-HeLa-100ng_1_1_4984	P50570	P50570	DYN2_HUMAN	DNM2	5883.17	5797.78	6645.31	5883.17	5797.78	6645.31	6645.31	GWLTINNISLMK	GWLTINNISLMK	GWLTINNISLMK2	2	0.000128551	0.00122822	0.000106039	0.000331785	0.000287439	0.000292227	0.00028777	0	1	1095.04	1102.63	1106.44		3551.7	0.878952	19.6495	19.6261	19.6729	90.4546	19.6076	90.9271	Dynamin-2	0	0	0.647181	3515.11	1.32921	0.307568	1	0.429731	0.998867	1.04326	0.446805	487.018;482.019;264.009;90.0029;126.003;31.0007;401.015;122.003;193.006;282.012;0;286.007;	487.018;482.019;264.009;90.0029;126.003;31.0007;401.015;122.003;193.006;282.012;0;286.007;	0.97518;0.872056;0.59425;0.5334;0.5334;0.439941;0.76211;0.411825;0.35712;0.691417;0;0.704944;	40234	0.429731	0	0	0	0.998772	1	0.980208	1.006	0.985271	1.00026
Z:\HESI-source-performance\Slice-PASEF\HeLa-phospho\Raw-Data\Unenrich\20221109_HESI-DIA-PASEF-unenrich-HeLa-100ng_1_1_4985.d	20221109_HESI-DIA-PASEF-unenrich-HeLa-100ng_1_1_4985	P50570	P50570	DYN2_HUMAN	DNM2	6674.17	6578.37	5581.36	6674.17	6578.37	5581.36	5581.36	GWLTINNISLMK	GWLTINNISLMK	GWLTINNISLMK2	2	0.000106039	0.00216127	0.000106039	0.000343525	0.000297885	0.000292227	0.000298151	0	1	1305.05	1283.57	1275.7		2434.1	0.904931	19.6202	19.5968	19.6436	90.4546	19.6142	90.4176	Dynamin-2	0	0	0.346103	2490.09	1.83022	0.464696	0.994368	0.0881117	0.997996	1.76723	0.137974	655.024;494.018;213.006;254.01;156.004;425.018;0;490.012;0;0;65.0028;26.0007;	655.024;494.018;213.006;254.01;156.004;425.018;0;490.012;0;0;65.0028;26.0007;	0.90158;0.902341;0.940682;0.439817;0.927199;0.202724;0;0.352949;0;0;0.614892;0.233169;	40186	0.0881117	0	0	0	0.997839	1	0.987273	1.006	0.985219	1.00723
Z:\HESI-source-performance\Slice-PASEF\HeLa-phospho\Raw-Data\Unenrich\20221109_HESI-DIA-PASEF-unenrich-HeLa-100ng_1_1_4983.d	20221109_HESI-DIA-PASEF-unenrich-HeLa-100ng_1_1_4983	Q15149	Q15149	PLEC_HUMAN	PLEC	60056.1	59806.4	60771.4	60056.1	59806.4	60771.4	60771.4	GWLYYEAGQR	GWLYYEAGQR	GWLYYEAGQR2	2	9.70874e-05	0.000172361	7.73198e-05	0.000353482	0.00030581	0.000292227	0.000306185	0	1	6852.19	6792.49	6809.02		9199.94	0.943706	14.0138	13.9904	14.0372	40.931	13.629	43.7654	Plectin	0	0	0.839322	9258.27	3.07613	0.695452	1	0.317144	0.999841	0.980589	0.248986	3671.1;4180.13;1326.04;1855.05;595.016;272.008;339.01;0;118.002;187.005;	3671.1;4180.13;1326.04;1855.05;595.016;272.008;339.01;0;118.002;187.005;	0.995953;0.947196;0.869235;0.893545;0.784567;0.625923;0.434458;0;0.489009;0.461683;	28681	0.317144	0	0	0	0.999828	1	0.918542	0.94	0.921057	0.937521
Z:\HESI-source-performance\Slice-PASEF\HeLa-phospho\Raw-Data\Unenrich\20221109_HESI-DIA-PASEF-unenrich-HeLa-100ng_1_1_4984.d	20221109_HESI-DIA-PASEF-unenrich-HeLa-100ng_1_1_4984	Q15149	Q15149	PLEC_HUMAN	PLEC	60331.3	58615.5	60155.5	60331.3	58615.5	60155.5	60155.5	GWLYYEAGQR	GWLYYEAGQR	GWLYYEAGQR2	2	7.73198e-05	7.73198e-05	7.73198e-05	0.000331785	0.000287439	0.000292227	0.00028777	0	1	6389.18	6197.5	6218.9		10365.5	0.955781	14.0254	14.0019	14.0488	40.931	13.6306	43.906	Plectin	0	0	0.868293	10649.3	3.30782	0.348317	1	1.32094	0.999929	0.7364	0.311885	3113.07;3696.1;1362.04;1914.07;1334.04;219.008;455.015;93.0025;216.008;165.005;	3113.07;3696.1;1362.04;1914.07;1334.04;219.008;455.015;93.0025;216.008;165.005;	0.966836;0.879896;0.949135;0.942531;0.940869;0.547125;0.661673;0.442191;0.674244;0.321458;	28705	1.32094	0	0	0	0.999923	1	0.924583	0.94	0.921519	0.944091
Z:\HESI-source-performance\Slice-PASEF\HeLa-phospho\Raw-Data\Unenrich\20221109_HESI-DIA-PASEF-unenrich-HeLa-100ng_1_1_4985.d	20221109_HESI-DIA-PASEF-unenrich-HeLa-100ng_1_1_4985	Q15149	Q15149	PLEC_HUMAN	PLEC	64358.3	63626	61008.7	64358.3	63626	61008.7	61008.7	GWLYYEAGQR	GWLYYEAGQR	GWLYYEAGQR2	2	9.55566e-05	7.71832e-05	7.73198e-05	0.000343525	0.000297885	0.000292227	0.000298151	0	1	5671.18	5587.79	5553.53		8343.49	0.977101	14.0196	13.9962	14.043	40.931	13.636	43.7901	Plectin	0	0	0.877678	8520.25	2.32301	0.426759	0.962175	0.321683	0.999928	1.97799	0.337062	3204.09;4191.09;621.023;1846.07;591.017;311.012;264.008;122.002;85.0026;691.018;	3204.09;4191.09;621.023;1846.07;591.017;311.012;264.008;122.002;85.0026;691.018;	0.985035;0.948418;0.985322;0.960565;0.782893;0.51831;0.663869;0.420034;0.517121;0.694224;	28705	0.321683	0	0	0	0.999904	1	0.921979	0.94	0.921368	0.940337
Z:\HESI-source-performance\Slice-PASEF\HeLa-phospho\Raw-Data\Unenrich\20221109_HESI-DIA-PASEF-unenrich-HeLa-100ng_1_1_4983.d	20221109_HESI-DIA-PASEF-unenrich-HeLa-100ng_1_1_4983	P28331	P28331	NDUS1_HUMAN	NDUFS1	7616.13	7329.39	8013.42	7616.13	7329.39	8013.42	8013.42	GWNILTNSEK	GWNILTNSEK	GWNILTNSEK2	2	0.000120279	0.000354478	8.78194e-05	0.000353482	0.00030581	0.000292227	0.000306185	0	1	3306.1	3257.19	3265.12		4509.54	0.930135	14.0581	14.0347	14.0815	42.2097	13.8043	44.1007	NADH-ubiquinone oxidoreductase 75 kDa subunit, mitochondrial	0	0	0.53927	4566.15	1.8114	0.602019	1	0.337312	0.999673	1.22124	0.295128	1711.05;826.027;628.021;769.021;97.0025;340.01;579.016;278.008;0;236.008;147.005;36.0013;	1711.05;826.027;628.021;769.021;97.0025;340.01;579.016;278.008;0;236.008;147.005;36.0013;	0.948022;0.908232;0.709651;0.913864;0.464142;0.609449;0.701105;0.840068;0;0.49965;0;0.590547;	28773	0.337312	0	0	0	0.999646	1	0.920909	0.939	0.920084	0.940109
Z:\HESI-source-performance\Slice-PASEF\HeLa-phospho\Raw-Data\Unenrich\20221109_HESI-DIA-PASEF-unenrich-HeLa-100ng_1_1_4984.d	20221109_HESI-DIA-PASEF-unenrich-HeLa-100ng_1_1_4984	P28331	P28331	NDUS1_HUMAN	NDUFS1	8532.33	8202.53	7530.62	8532.33	8202.53	7530.62	7530.62	GWNILTNSEK	GWNILTNSEK	GWNILTNSEK2	2	8.78194e-05	0.000224503	8.78194e-05	0.000331785	0.000287439	0.000292227	0.00028777	0	1	5008.15	4908.55	4925.5		4686.52	0.890288	14.0696	14.0462	14.093	42.2097	13.8101	44.2444	NADH-ubiquinone oxidoreductase 75 kDa subunit, mitochondrial	0	0	0.748457	4765.17	2.2473	0.723576	1	0.830869	0.999793	0.996478	0.259462	2248.07;1731.05;1533.05;1029.03;0;465.013;431.01;122.004;106.003;206.005;0;0;	2248.07;1731.05;1533.05;1029.03;0;465.013;431.01;122.004;106.003;206.005;0;0;	0.909453;0.882193;0.82987;0.862038;0;0.554382;0.710479;0.606824;0.489698;0.712973;0;0;	28797	0.830869	0	0	0	0.999775	1	0.92625	0.939	0.920576	0.945779
Z:\HESI-source-performance\Slice-PASEF\HeLa-phospho\Raw-Data\Unenrich\20221109_HESI-DIA-PASEF-unenrich-HeLa-100ng_1_1_4985.d	20221109_HESI-DIA-PASEF-unenrich-HeLa-100ng_1_1_4985	P28331	P28331	NDUS1_HUMAN	NDUFS1	8149.31	8156.54	8125.98	8149.31	8156.54	8125.98	8125.98	GWNILTNSEK	GWNILTNSEK	GWNILTNSEK2	2	0.000106039	0.000720422	8.78194e-05	0.000343525	0.000297885	0.000292227	0.000298151	0	1	3517.11	3517.56	3496		4959.2	0.863627	14.0521	14.0287	14.0756	42.2097	13.8119	44.0395	NADH-ubiquinone oxidoreductase 75 kDa subunit, mitochondrial	0	0	0.773762	4989.15	2.30261	0.507394	0.99342	0.359397	0.999331	1.43027	0.256064	1591.05;1404.04;383.01;522.016;76.0025;871.021;273.01;315.008;75.0026;228.008;0;254.008;	1591.05;1404.04;383.01;522.016;76.0025;871.021;273.01;315.008;75.0026;228.008;0;254.008;	0.963144;0.806573;0.865004;0.713765;0.616147;0.59648;0.569918;0.366291;0.213194;0.466583;0;0.695115;	28773	0.359397	0	0	0	0.99928	1	0.918977	0.939	0.920402	0.937374
Z:\HESI-source-performance\Slice-PASEF\HeLa-phospho\Raw-Data\Unenrich\20221109_HESI-DIA-PASEF-unenrich-HeLa-100ng_1_1_4983.d	20221109_HESI-DIA-PASEF-unenrich-HeLa-100ng_1_1_4983	Q08945	Q08945	SSRP1_HUMAN	SSRP1	17688.5	17322.9	17884.3	17688.5	17322.9	17884.3	17884.3	GWNWGTVK	GWNWGTVK	GWNWGTVK2	2	0.000249178	0.00446947	0.000297303	0.000353482	0.00030581	0.000292227	0.000306185	0	1	6386.12	6162.42	6177.41		7902.18	0.807232	13.5949	13.5715	13.6183	37.6785	13.204	40.6949	FACT complex subunit SSRP1	0	0	0.896554	8169.16	1.53113	0.135536	0.954545	0	0.995896	0.50474	0.179006	4098.07;1465.03;476.009;823.015;0;31.0005;91556.6;124.002;	4098.07;1465.03;476.009;823.015;0;31.0005;91556.6;124.002;	0.78432;0.79214;0.671663;0.948182;0;0.36441;0.700664;0.196438;	27822	0	0	0	0	0.995531	1	0.782273	0.793	0.779333	0.796451
Z:\HESI-source-performance\Slice-PASEF\HeLa-phospho\Raw-Data\Unenrich\20221109_HESI-DIA-PASEF-unenrich-HeLa-100ng_1_1_4984.d	20221109_HESI-DIA-PASEF-unenrich-HeLa-100ng_1_1_4984	Q08945	Q08945	SSRP1_HUMAN	SSRP1	19819.5	19800.3	19746.9	19819.5	19800.3	19746.9	19746.9	GWNWGTVK	GWNWGTVK	GWNWGTVK2	2	0.00136076	0.0244283	0.000297303	0.000331785	0.000287439	0.000292227	0.00028777	0	1	4847.1	4850.4	4867.15		5865.29	0.807416	13.583	13.5596	13.6064	37.6785	13.2091	40.544	FACT complex subunit SSRP1	0	0	0.563838	5841.12	1.50261	0.0325962	0.944328	0.563335	0.977936	1.52374	0.19799	2954.06;1421.02;422.008;472.01;214.005;266.004;84087.9;72.0018;	2954.06;1421.02;422.008;472.01;214.005;266.004;84087.9;72.0018;	0.744136;0.985863;0.498648;0.66622;0.581704;0.766909;0.911692;0.343729;	27798	0.563335	0	0	0	0.975572	1	0.78	0.793	0.779995	0.794011
Z:\HESI-source-performance\Slice-PASEF\HeLa-phospho\Raw-Data\Unenrich\20221109_HESI-DIA-PASEF-unenrich-HeLa-100ng_1_1_4985.d	20221109_HESI-DIA-PASEF-unenrich-HeLa-100ng_1_1_4985	Q08945	Q08945	SSRP1_HUMAN	SSRP1	19264.6	19333.6	18784.7	19264.6	19333.6	18784.7	18784.7	GWNWGTVK	GWNWGTVK	GWNWGTVK2	2	0.000465983	0.0082289	0.000297303	0.000343525	0.000297885	0.000292227	0.000298151	0	1	6917.14	6696.35	6655.29		7645.36	0.849529	13.6008	13.5773	13.6241	37.6785	13.2074	40.6696	FACT complex subunit SSRP1	0	0	0.909876	7946.16	1.49563	0.250241	0.995518	0.147351	0.992413	1.75833	0.170768	3807.08;1615.04;234.004;1495.02;271.005;348.006;108797;0;	3807.08;1615.04;234.004;1495.02;271.005;348.006;108797;0;	0.875669;0.83716;0.734548;0.796327;0.44613;0.810752;0.984173;0;	27846	0.147351	0	0	0	0.991771	1	0.779167	0.793	0.779868	0.7928
Z:\HESI-source-performance\Slice-PASEF\HeLa-phospho\Raw-Data\Unenrich\20221109_HESI-DIA-PASEF-unenrich-HeLa-100ng_1_1_4983.d	20221109_HESI-DIA-PASEF-unenrich-HeLa-100ng_1_1_4983	Q6NW29	Q6NW29	RWDD4_HUMAN	RWDD4	884.026	855.708	1170.73	884.026	855.708	1170.73	1170.73	GWNWVDVVK	GWNWVDVVK	GWNWVDVVK2	2	0.00823147	0.117697	0.00307342	0.0351415	0.0447847	0.000529521	0.044862	0	1	884.026	855.708	857.79		1459.4	0.791806	18.2248	18.2014	18.2482	74.3018	17.9843	76.2413	RWD domain-containing protein 4	0	0	0.645321	1504.04	1.43031	0.305108	0.985921	0	0.902098	1.07084	0.147681	360.011;381.011;143.004;0;0;0;106.002;365.008;0;0;0;0;	360.011;381.011;143.004;0;0;0;106.002;365.008;0;0;0;0;	0.967375;0.729019;0.517097;0;0;0;0.395343;0.446909;0;0;0;0;	37314	0	0	0	0	0	1	0.850312	0.856	0.839361	0.867808
Z:\HESI-source-performance\Slice-PASEF\HeLa-phospho\Raw-Data\Unenrich\20221109_HESI-DIA-PASEF-unenrich-HeLa-100ng_1_1_4984.d	20221109_HESI-DIA-PASEF-unenrich-HeLa-100ng_1_1_4984	Q6NW29	Q6NW29	RWDD4_HUMAN	RWDD4	779.02	753.473	673.758	779.02	753.473	673.758	673.758	GWNWVDVVK	GWNWVDVVK	GWNWVDVVK2	2	0.00307342	0.0535002	0.00307342	0.000609942	0.000515464	0.000529521	0.000516129	0	1	512.012	492.444	494.145		912.049	0.836303	18.2365	18.213	18.2598	74.3018	17.9812	76.3795	RWD domain-containing protein 4	0	0	0.50969	945.026	1.88947	0.638719	0.961529	0	0.952915	0.517214	0.231007	345.007;85.0022;82.0021;192.006;0;0;112.002;0;0;0;0;0;	345.007;85.0022;82.0021;192.006;0;0;112.002;0;0;0;0;0;	0.929125;0.644544;0.644544;0.543728;0;0;0.388987;0;0;0;0;0;	37338	0	0	0	0	0.9465	1	0.846591	0.856	0.84008	0.862973
Z:\HESI-source-performance\Slice-PASEF\HeLa-phospho\Raw-Data\Unenrich\20221109_HESI-DIA-PASEF-unenrich-HeLa-100ng_1_1_4983.d	20221109_HESI-DIA-PASEF-unenrich-HeLa-100ng_1_1_4983	P43490	P43490	NAMPT_HUMAN	NAMPT	7717.21	7545.76	7298.71	7717.21	7545.76	7298.71	7298.71	GWNYILEK	GWNYILEK	GWNYILEK2	2	0.00102024	0.0199559	9.55566e-05	0.000353482	0.00030581	0.000292227	0.000306185	0	1	3663.08	3513.66	3522.22		5013.61	0.779484	14.6631	14.6397	14.6865	46.6343	14.3786	48.7173	Nicotinamide phosphoribosyltransferase	0	0	0.851573	5214.12	1.31574	0.0400998	1	0.704519	0.981931	0.852611	0.311778	2467.06;846.017;321.008;510.013;350.008;0;0;262.006;0;0;	2467.06;846.017;321.008;510.013;350.008;0;0;262.006;0;0;	0.751268;0.849132;0.609251;0.535965;0.810021;0;0;0.799103;0;0;	30012	0.704519	0	0	0	0.980044	1	0.845	0.858	0.841449	0.861959
Z:\HESI-source-performance\Slice-PASEF\HeLa-phospho\Raw-Data\Unenrich\20221109_HESI-DIA-PASEF-unenrich-HeLa-100ng_1_1_4984.d	20221109_HESI-DIA-PASEF-unenrich-HeLa-100ng_1_1_4984	P43490	P43490	NAMPT_HUMAN	NAMPT	7807.23	7570.07	7220.82	7807.23	7570.07	7220.82	7220.82	GWNYILEK	GWNYILEK	GWNYILEK2	2	0.00041552	0.00419224	9.55566e-05	0.000331785	0.000287439	0.000292227	0.00028777	0	1	3350.08	3311.42	3322.85		5400.89	0.825025	14.6745	14.6511	14.6979	46.6343	14.3796	48.7842	Nicotinamide phosphoribosyltransferase	0	0	0.872423	5445.15	1.82735	0.203678	0.975911	0.348811	0.996143	0.776262	0.173752	1932.05;636.017;427.009;507.011;782.019;0;0;0;173.004;112.002;	1932.05;636.017;427.009;507.011;782.019;0;0;0;173.004;112.002;	0.929597;0.741142;0.91526;0.819043;0.634895;0;0;0;0.772569;0.720958;	30036	0.348811	0	0	0	0.995808	1	0.8525	0.858	0.842351	0.868678
Z:\HESI-source-performance\Slice-PASEF\HeLa-phospho\Raw-Data\Unenrich\20221109_HESI-DIA-PASEF-unenrich-HeLa-100ng_1_1_4985.d	20221109_HESI-DIA-PASEF-unenrich-HeLa-100ng_1_1_4985	P43490	P43490	NAMPT_HUMAN	NAMPT	7682.17	7541.69	8171.71	7682.17	7541.69	8171.71	8171.71	GWNYILEK	GWNYILEK	GWNYILEK2	2	9.55566e-05	0.000255652	9.55566e-05	0.000343525	0.000297885	0.000292227	0.000298151	0	1	3292.08	3316.35	3296.01		5417.62	0.90693	14.7039	14.6805	14.7273	46.6343	14.384	48.965	Nicotinamide phosphoribosyltransferase	0	0	0.922133	5411.15	2.57048	0.645218	1	0.266443	0.999763	1.7467	0.781709	1596.04;1222.03;217.004;264.007;474.01;33.001;85.0021;0;0;58.0011;	1596.04;1222.03;217.004;264.007;474.01;33.001;85.0021;0;0;58.0011;	0.88262;0.926964;0.412301;0.661924;0.93714;0.627338;0.412301;0;0;0.412301;	30108	0.266443	0	0	0	0.999744	1	0.844091	0.858	0.842448	0.859864
Z:\HESI-source-performance\Slice-PASEF\HeLa-phospho\Raw-Data\Unenrich\20221109_HESI-DIA-PASEF-unenrich-HeLa-100ng_1_1_4983.d	20221109_HESI-DIA-PASEF-unenrich-HeLa-100ng_1_1_4983	Q5JRA6	Q5JRA6	TGO1_HUMAN	MIA3	1194.03	1159.54	1159.54	1194.03	1159.54	1159.54	1159.54	GWPEVWAGSVGR	GWPEVWAGSVGR	GWPEVWAGSVGR2	2	0.00157353	0.029413	0.00156471	0.0112457	0.0157203	0.000753958	0.0157425	0	1	1194.03	1159.54	1162.36		661.981	0.8609	17.0957	17.0723	17.1191	65.8126	16.8936	67.385	Transport and Golgi organization protein 1 homolog	0	0	0.628503	680.017	1.78127	0.235578	0.241411	0	0.973595	1.04326	0.157436	504.015;500.015;0;190.005;128.005;133.005;0;0;0;0;0;0;	504.015;500.015;0;190.005;128.005;133.005;0;0;0;0;0;0;	0.916665;0.914051;0;0.573105;0.272921;0.630646;0;0;0;0;0;0;	34999	0	0	0	0	0.970587	1	0.896354	0.91	0.891581	0.914804
Z:\HESI-source-performance\Slice-PASEF\HeLa-phospho\Raw-Data\Unenrich\20221109_HESI-DIA-PASEF-unenrich-HeLa-100ng_1_1_4984.d	20221109_HESI-DIA-PASEF-unenrich-HeLa-100ng_1_1_4984	Q5JRA6	Q5JRA6	TGO1_HUMAN	MIA3	1757.05	1724.81	1724.81	1757.05	1724.81	1724.81	1724.81	GWPEVWAGSVGR	GWPEVWAGSVGR	GWPEVWAGSVGR2	2	0.00156471	0.0277542	0.00156471	0.00402576	0.00487157	0.000753958	0.0048813	0	1	1757.05	1724.81	1730.77		630.444	0.89243	17.1541	17.1307	17.1775	65.8126	16.895	67.8223	Transport and Golgi organization protein 1 homolog	0	0	0.657886	640.02	1.91684	0.333015	0.067641	0	0.975007	1.27938	0.20652	804.025;804.025;106.002;149.005;405.012;226.005;118.002;83.0024;125.002;0;0;0;	804.025;804.025;106.002;149.005;405.012;226.005;118.002;83.0024;125.002;0;0;0;	0.923899;0.923899;0.552814;0.552814;0.487637;0.785255;0.552814;0.552814;0.278853;0;0;0;	35119	0	0	0	0	0.972246	1	0.9025	0.91	0.892117	0.920677
Z:\HESI-source-performance\Slice-PASEF\HeLa-phospho\Raw-Data\Unenrich\20221109_HESI-DIA-PASEF-unenrich-HeLa-100ng_1_1_4985.d	20221109_HESI-DIA-PASEF-unenrich-HeLa-100ng_1_1_4985	Q5JRA6	Q5JRA6	TGO1_HUMAN	MIA3	960.032	947.272	947.272	960.032	947.272	947.272	947.272	GWPEVWAGSVGR	GWPEVWAGSVGR	GWPEVWAGSVGR2	2	0.00909503	0.139541	0.00156471	0.000634317	0.000550206	0.000753958	0.000550964	0	1	960.032	947.272	941.464		758.068	0.815998	17.125	17.1016	17.1484	65.8126	16.9006	67.5278	Transport and Golgi organization protein 1 homolog	0	0	0.351975	773.02	0.85751	0.356314	0.774161	0	0.885234	0.950727	0.24248	419.015;419.015;200.005;122.002;74.0024;0;0;0;54.0012;0;0;0;	419.015;419.015;200.005;122.002;74.0024;0;0;0;54.0012;0;0;0;	0.878544;0.878544;0.57639;0.386367;0.576849;0;0;0;0.576849;0;0;0;	35071	0	0	0	0	0	1	0.902614	0.91	0.892683	0.919842
Z:\HESI-source-performance\Slice-PASEF\HeLa-phospho\Raw-Data\Unenrich\20221109_HESI-DIA-PASEF-unenrich-HeLa-100ng_1_1_4983.d	20221109_HESI-DIA-PASEF-unenrich-HeLa-100ng_1_1_4983	O75874	O75874	IDHC_HUMAN	IDH1	16133.3	15690.2	15046.7	16133.3	15690.2	15046.7	15046.7	GWPLYLSTK	GWPLYLSTK	GWPLYLSTK2	2	0.000120279	0.000404675	8.78194e-05	0.000353482	0.00030581	0.000292227	0.000306185	0	1	12791.3	12782.6	12813.7		12794.7	0.956268	16.4907	16.4672	16.5141	60.9521	16.2421	62.7966	Isocitrate dehydrogenase [NADP] cytoplasmic	0	0	0.84911	12772.3	2.69167	0.481257	0.997006	0	0.999627	1.00221	0.21492	7871.2;5622.13;2256.06;2664.07;3857.11;355.006;330.009;	7871.2;5622.13;2256.06;2664.07;3857.11;355.006;330.009;	0.989711;0.917459;0.915531;0.89196;0.644714;0.558651;0.596383;	33759	0	0	0	0	0.999595	1	0.849792	0.864	0.847627	0.867288
Z:\HESI-source-performance\Slice-PASEF\HeLa-phospho\Raw-Data\Unenrich\20221109_HESI-DIA-PASEF-unenrich-HeLa-100ng_1_1_4984.d	20221109_HESI-DIA-PASEF-unenrich-HeLa-100ng_1_1_4984	O75874	O75874	IDHC_HUMAN	IDH1	16999.4	16431.2	15541.6	16999.4	16431.2	15541.6	15541.6	GWPLYLSTK	GWPLYLSTK	GWPLYLSTK2	2	8.78194e-05	0.000131541	8.78194e-05	0.000331785	0.000287439	0.000292227	0.00028777	0	1	12465.3	12221.4	12263.6		11633.8	0.971035	16.5023	16.4789	16.5257	60.9521	16.2564	62.8207	Isocitrate dehydrogenase [NADP] cytoplasmic	0	0	0.914309	11825.2	2.96905	0.274475	0.996492	0	0.999879	0.716381	0.239695	7614.2;3893.08;3119.07;1732.04;1081.02;700.017;375.011;	7614.2;3893.08;3119.07;1732.04;1081.02;700.017;375.011;	0.990797;0.868711;0.954169;0.914529;0.514782;0.916734;0.592397;	33783	0	0	0	0	0.999868	1	0.847812	0.864	0.848214	0.864066
Z:\HESI-source-performance\Slice-PASEF\HeLa-phospho\Raw-Data\Unenrich\20221109_HESI-DIA-PASEF-unenrich-HeLa-100ng_1_1_4985.d	20221109_HESI-DIA-PASEF-unenrich-HeLa-100ng_1_1_4985	O75874	O75874	IDHC_HUMAN	IDH1	13166.3	12922.3	14239.4	13166.3	12922.3	14239.4	14239.4	GWPLYLSTK	GWPLYLSTK	GWPLYLSTK2	2	9.55566e-05	0.000245061	8.78194e-05	0.000343525	0.000297885	0.000292227	0.000298151	0	1	10771.3	10636.3	10571.1		15687.4	0.965741	16.485	16.4616	16.5084	60.9521	16.2573	62.7065	Isocitrate dehydrogenase [NADP] cytoplasmic	0	0	0.940311	15984.4	2.59309	0.43104	0.969855	0	0.999772	1.61138	0.315961	5758.14;5384.14;3139.07;1874.05;3958.12;913.021;143.004;	5758.14;5384.14;3139.07;1874.05;3958.12;913.021;143.004;	0.966762;0.976126;0.954019;0.982238;0.667618;0.859145;0.523226;	33759	0	0	0	0	0.999755	1	0.852188	0.864	0.848926	0.86793
Z:\HESI-source-performance\Slice-PASEF\HeLa-phospho\Raw-Data\Unenrich\20221109_HESI-DIA-PASEF-unenrich-HeLa-100ng_1_1_4983.d	20221109_HESI-DIA-PASEF-unenrich-HeLa-100ng_1_1_4983	P55327	P55327	TPD52_HUMAN	TPD52	9490.28	9179.12	9359.18	9490.28	9179.12	9359.18	9359.18	GWQDVTATSAYK	GWQDVTATSAYK	GWQDVTATSAYK2	2	7.56306e-06	7.56306e-06	7.56306e-06	0.000353482	0.00030581	0.000292227	0.000306185	0	1	4568.14	4356.37	4366.97		8934.67	0.946191	11.5924	11.569	11.6158	24.518	11.476	25.4348	Tumor protein D52	0	0	0.79353	9346.25	2.38626	0.657051	0.97741	0.532646	0.999993	1.3021	0.425039	2426.07;1377.04;765.024;154.004;689.019;1337.04;574.016;629.018;801.027;216.008;835.02;96.0028;	2426.07;1377.04;765.024;154.004;689.019;1337.04;574.016;629.018;801.027;216.008;835.02;96.0028;	0.938538;0.9823;0.905462;0.428384;0.762364;0.793333;0.905714;0.610376;0.924388;0.45416;0.844301;0.161505;	23719	0.532646	0	0	0	0.999992	1	0.935625	0.962	0.940918	0.956266
Z:\HESI-source-performance\Slice-PASEF\HeLa-phospho\Raw-Data\Unenrich\20221109_HESI-DIA-PASEF-unenrich-HeLa-100ng_1_1_4984.d	20221109_HESI-DIA-PASEF-unenrich-HeLa-100ng_1_1_4984	P55327	P55327	TPD52_HUMAN	TPD52	8570.26	8130.85	8252.48	8570.26	8130.85	8252.48	8252.48	GWQDVTATSAYK	GWQDVTATSAYK	GWQDVTATSAYK2	2	7.53834e-05	7.53834e-05	7.56306e-06	0.000331785	0.000287439	0.000292227	0.00028777	0	1	4500.12	4453.32	4468.69		10092.3	0.848962	11.5921	11.5687	11.6156	24.518	11.4825	25.4075	Tumor protein D52	0	0	0.94038	10163.3	1.22409	0.414813	0.992985	0	0.99993	0.52163	0.369585	1543.04;1782.05;1175.03;355.01;614.016;712.027;535.016;660.018;622.019;181.007;274.009;0;	1543.04;1782.05;1175.03;355.01;614.016;712.027;535.016;660.018;622.019;181.007;274.009;0;	0.85188;0.793015;0.929978;0.591511;0.815505;0.72089;0.93572;0.706017;0.9202;0.575583;0.544269;0;	23719	0	0	0	0	0.999925	1	0.940114	0.962	0.942385	0.959718
Z:\HESI-source-performance\Slice-PASEF\HeLa-phospho\Raw-Data\Unenrich\20221109_HESI-DIA-PASEF-unenrich-HeLa-100ng_1_1_4985.d	20221109_HESI-DIA-PASEF-unenrich-HeLa-100ng_1_1_4985	P55327	P55327	TPD52_HUMAN	TPD52	9394.28	9166.51	8861.78	9394.28	9166.51	8861.78	8861.78	GWQDVTATSAYK	GWQDVTATSAYK	GWQDVTATSAYK2	2	1.55897e-05	1.55897e-05	7.56306e-06	0.000343525	0.000297885	0.000292227	0.000298151	0	1	3754.11	3651.9	3629.51		8072.14	0.929842	11.6097	11.5863	11.6332	24.518	11.4822	25.5476	Tumor protein D52	0	0	0.897077	8349.26	2.7717	0.720677	1	0	0.999986	1.57055	0.380808	1451.05;1495.04;808.021;413.013;635.018;756.021;1090.04;852.024;255.005;259.008;100.003;0;	1451.05;1495.04;808.021;413.013;635.018;756.021;1090.04;852.024;255.005;259.008;100.003;0;	0.881335;0.984626;0.915586;0.748816;0.78995;0.836667;0.701971;0.701858;0.430555;0.625774;0.359554;0;	23767	0	0	0	0	0.999984	1	0.937187	0.962	0.942113	0.956814
Z:\HESI-source-performance\Slice-PASEF\HeLa-phospho\Raw-Data\Unenrich\20221109_HESI-DIA-PASEF-unenrich-HeLa-100ng_1_1_4983.d	20221109_HESI-DIA-PASEF-unenrich-HeLa-100ng_1_1_4983	Q8N183	Q8N183	NDUF2_HUMAN	NDUFAF2	4996.11	4942.21	5110.72	4996.11	4942.21	5110.72	5110.72	GWSQDLFR	GWSQDLFR	GWSQDLFR2	2	0.000164357	0.00218337	0.00284643	0.000353482	0.00030581	0.000292227	0.000306185	0	1	4996.11	4942.21	4954.24		5335.02	0.929377	15.1782	15.1548	15.2017	50.7244	14.9223	52.6539	NADH dehydrogenase [ubiquinone] 1 alpha subcomplex assembly factor 2	0	0	0.767278	5380.11	2.47561	0.237601	0.98724	0	0.997991	1.82019	0.391137	3527.08;522.012;947.021;752.018;445.01;0;	3527.08;522.012;947.021;752.018;445.01;0;	0.990099;0.814368;0.766623;0.999585;0.89239;0;	31068	0	0	0	0.00588493	0.994115	1	0.821667	0.828	0.812933	0.837535
Z:\HESI-source-performance\Slice-PASEF\HeLa-phospho\Raw-Data\Unenrich\20221109_HESI-DIA-PASEF-unenrich-HeLa-100ng_1_1_4984.d	20221109_HESI-DIA-PASEF-unenrich-HeLa-100ng_1_1_4984	Q8N183	Q8N183	NDUF2_HUMAN	NDUFAF2	5422.12	5301.29	5343.14	5422.12	5301.29	5343.14	5343.14	GWSQDLFR	GWSQDLFR	GWSQDLFR2	2	0.000562852	0.00757515	0.00284643	0.000331785	0.000287439	0.000292227	0.00028777	0	1	5422.12	5301.29	5319.6		5072.34	0.930088	15.178	15.1545	15.2013	50.7244	14.9262	52.6392	NADH dehydrogenase [ubiquinone] 1 alpha subcomplex assembly factor 2	0	0	0.851805	5170.09	2.01916	0.147396	0.970502	0	0.993052	1.04633	0.164688	4207.09;601.014;614.015;581.014;0;0;	4207.09;601.014;614.015;581.014;0;0;	0.970882;0.744943;0.831801;0.627815;0;0;	31068	0	0	0	0.00284643	0.992425	1	0.8225	0.828	0.813244	0.837974
Z:\HESI-source-performance\Slice-PASEF\HeLa-phospho\Raw-Data\Unenrich\20221109_HESI-DIA-PASEF-unenrich-HeLa-100ng_1_1_4985.d	20221109_HESI-DIA-PASEF-unenrich-HeLa-100ng_1_1_4985	Q8N183	Q8N183	NDUF2_HUMAN	NDUFAF2	5964.13	6014.06	5793.99	5964.13	6014.06	5793.99	5793.99	GWSQDLFR	GWSQDLFR	GWSQDLFR2	2	0.00426977	0.0692879	0.00284643	0.000343525	0.000297885	0.000292227	0.000298151	0	1	5964.13	6014.06	5977.18		4215.31	0.947238	15.184	15.1606	15.2074	50.7244	14.9332	52.6807	NADH dehydrogenase [ubiquinone] 1 alpha subcomplex assembly factor 2	0	0	0.951118	4206.1	2.69635	0.170775	1	0.6591	0.939519	0.714969	0.254667	3649.07;1183.03;1132.03;144.004;146.004;383.008;	3649.07;1183.03;1132.03;144.004;146.004;383.008;	0.994825;0.790508;0.957637;0.503764;0.423826;0.796012;	31092	0.6591	0	0	0.00697162	0.930712	1	0.824479	0.828	0.813939	0.839314
Z:\HESI-source-performance\Slice-PASEF\HeLa-phospho\Raw-Data\Unenrich\20221109_HESI-DIA-PASEF-unenrich-HeLa-100ng_1_1_4983.d	20221109_HESI-DIA-PASEF-unenrich-HeLa-100ng_1_1_4983	P34897	P34897	GLYM_HUMAN	SHMT2	32492.7	31493.2	32644.4	32492.7	31493.2	32644.4	32644.4	GWTGQESLSDSDPEMWELLQR	GWTGQESLSDSDPEMWELLQR	GWTGQESLSDSDPEMWELLQR3	3	2.96711e-05	2.96711e-05	1.67794e-06	0.000353482	0.00030581	0.000292227	0.000306185	0	1	4624.15	4519.29	4530.28		10066.8	0.903645	19.9266	19.9032	19.95	94.4656	19.9448	94.5975	Serine hydroxymethyltransferase, mitochondrial	0	0	0.952889	10275.4	3.1248	0.302404	1	0.653525	0.999973	1.53547	0.427921	2015.07;1934.06;655.021;1954.07;675.02;648.026;733.025;2822.11;786.029;208.006;0;238.01;	2015.07;1934.06;655.021;1954.07;675.02;648.026;733.025;2822.11;786.029;208.006;0;238.01;	0.988375;0.815397;0.850169;0.829648;0.903556;0.683387;0.884151;0.886406;0.883292;0.397316;0;0.650134;	40802	0.653525	0	0	0	0.99997	1	1.02417	1.033	1.01265	1.04419
Z:\HESI-source-performance\Slice-PASEF\HeLa-phospho\Raw-Data\Unenrich\20221109_HESI-DIA-PASEF-unenrich-HeLa-100ng_1_1_4984.d	20221109_HESI-DIA-PASEF-unenrich-HeLa-100ng_1_1_4984	P34897	P34897	GLYM_HUMAN	SHMT2	30987.8	30812.6	31777.3	30987.8	30812.6	31777.3	31777.3	GWTGQESLSDSDPEMWELLQR	GWTGQESLSDSDPEMWELLQR	GWTGQESLSDSDPEMWELLQR3	3	1.67794e-06	1.67794e-06	1.67794e-06	0.000331785	0.000287439	0.000292227	0.00028777	0	1	7138.28	6959.43	6983.46		9801.07	0.942159	19.9382	19.9148	19.9617	94.4656	19.9409	94.7547	Serine hydroxymethyltransferase, mitochondrial	0	0	0.98545	10018.4	3.11417	0.337727	1	0.753748	0.999998	0	-10000000	3832.16;2426.1;677.026;1273.04;880.029;548.026;621.027;4597.17;1146.04;121.003;112.003;488.016;	3832.16;2426.1;677.026;1273.04;880.029;548.026;621.027;4597.17;1146.04;121.003;112.003;488.016;	0.938186;0.945534;0.860149;0.855556;0.950152;0.687693;0.88306;0.954885;0.828944;0.50612;0.366814;0.881912;	40826	0.753748	0	0	0	0.999998	1	1.0275	1.033	1.01289	1.04706
Z:\HESI-source-performance\Slice-PASEF\HeLa-phospho\Raw-Data\Unenrich\20221109_HESI-DIA-PASEF-unenrich-HeLa-100ng_1_1_4985.d	20221109_HESI-DIA-PASEF-unenrich-HeLa-100ng_1_1_4985	P34897	P34897	GLYM_HUMAN	SHMT2	33590.9	33396.1	31238.8	33590.9	33396.1	31238.8	31238.8	GWTGQESLSDSDPEMWELLQR	GWTGQESLSDSDPEMWELLQR	GWTGQESLSDSDPEMWELLQR3	3	7.82689e-06	7.82689e-06	1.67794e-06	0.000343525	0.000297885	0.000292227	0.000298151	0	1	5956.22	5827.25	5791.51		8183.57	0.931114	19.9324	19.909	19.9558	94.4656	19.9419	94.5997	Serine hydroxymethyltransferase, mitochondrial	0	0	0.884328	8416.31	4.06519	0.221752	1	0.795081	0.999993	1.2241	0.444583	2478.08;2665.11;1196.04;1753.07;813.029;2272.07;676.022;3310.14;1279.04;137.006;124.003;430.014;	2478.08;2665.11;1196.04;1753.07;813.029;2272.07;676.022;3310.14;1279.04;137.006;124.003;430.014;	0.909181;0.989185;0.93437;0.921426;0.807605;0.905144;0.939906;0.932011;0.819907;0.517941;0.499886;0.798587;	40826	0.795081	0	0	0	0.999992	1	1.02219	1.033	1.01346	1.0412
Z:\HESI-source-performance\Slice-PASEF\HeLa-phospho\Raw-Data\Unenrich\20221109_HESI-DIA-PASEF-unenrich-HeLa-100ng_1_1_4983.d	20221109_HESI-DIA-PASEF-unenrich-HeLa-100ng_1_1_4983	P14735	P14735	IDE_HUMAN	IDE	7127.16	7114.41	7445.39	7127.16	7114.41	7445.39	7445.39	GWVNTLVGGQK	GWVNTLVGGQK	GWVNTLVGGQK2	2	0.00147241	0.0273378	0.000745295	0.000353482	0.00030581	0.000292227	0.000306185	0	1	3543.09	3398.91	3407.19		5556.52	0.872309	14.3744	14.351	14.3978	45.289	14.1954	46.614	Insulin-degrading enzyme	0	0	0.524075	5778.15	1.80346	0.333571	0.989583	0	0.975412	1.61299	0.276304	1481.04;1069.03;130.005;141.003;993.026;362.01;2132.05;197.006;128.005;0;0;106.002;	1481.04;1069.03;130.005;141.003;993.026;362.01;2132.05;197.006;128.005;0;0;106.002;	0.895843;0.972863;0.564658;0.65332;0.728961;0.257848;0.843726;0.384233;0.651281;0;0;0.564658;	29421	0	0	0	0	0.972662	1	0.8875	0.904	0.885044	0.905956
Z:\HESI-source-performance\Slice-PASEF\HeLa-phospho\Raw-Data\Unenrich\20221109_HESI-DIA-PASEF-unenrich-HeLa-100ng_1_1_4984.d	20221109_HESI-DIA-PASEF-unenrich-HeLa-100ng_1_1_4984	P14735	P14735	IDE_HUMAN	IDE	6493.15	6248.03	6460.07	6493.15	6248.03	6460.07	6460.07	GWVNTLVGGQK	GWVNTLVGGQK	GWVNTLVGGQK2	2	0.000599134	0.00825598	0.000745295	0.000331785	0.000287439	0.000292227	0.00028777	0	1	2337.06	2330.02	2338.06		5555.51	0.948099	14.3857	14.3623	14.4091	45.289	14.1991	46.6295	Insulin-degrading enzyme	0	0	0.740352	5553.13	2.09275	0.687325	0.994777	0	0.992433	0.498216	0.242733	1011.03;749.02;0;202.006;577.017;432.01;1615.04;426.009;453.013;0;0;122.002;	1011.03;749.02;0;202.006;577.017;432.01;1615.04;426.009;453.013;0;0;122.002;	0.963286;0.934676;0;0.743433;0.938913;0.608397;0.838342;0.627516;0.585414;0;0;0.316674;	29445	0	0	0	0	0.991744	1	0.891477	0.904	0.886052	0.909568
Z:\HESI-source-performance\Slice-PASEF\HeLa-phospho\Raw-Data\Unenrich\20221109_HESI-DIA-PASEF-unenrich-HeLa-100ng_1_1_4985.d	20221109_HESI-DIA-PASEF-unenrich-HeLa-100ng_1_1_4985	P14735	P14735	IDE_HUMAN	IDE	7976.19	7715.63	7167.95	7976.19	7715.63	7167.95	7167.95	GWVNTLVGGQK	GWVNTLVGGQK	GWVNTLVGGQK2	2	0.00074236	0.0179352	0.000745295	0.000343525	0.000297885	0.000292227	0.000298151	0	1	3237.09	3119.75	3100.62		3615.01	0.874416	14.4034	14.38	14.4269	45.289	14.2034	46.7628	Insulin-degrading enzyme	0	0	0.71838	3774.12	1.48265	0.284763	0.993961	0.254288	0.98361	1.40205	0.124073	1710.05;736.02;0;69.0024;791.024;216.005;2618.07;81.0024;352.009;535.014;0;162.005;	1710.05;736.02;0;69.0024;791.024;216.005;2618.07;81.0024;352.009;535.014;0;162.005;	0.923534;0.96515;0;0.403957;0.683809;0.753636;0.949186;0.530634;0.738459;0.667452;0;0.327482;	29493	0.254288	0	0	0	0.982065	1	0.888977	0.904	0.886155	0.906185
Z:\HESI-source-performance\Slice-PASEF\HeLa-phospho\Raw-Data\Unenrich\20221109_HESI-DIA-PASEF-unenrich-HeLa-100ng_1_1_4983.d	20221109_HESI-DIA-PASEF-unenrich-HeLa-100ng_1_1_4983	Q01518	Q01518	CAP1_HUMAN	CAP1	43380.6	44102.2	44892.9	43380.6	44102.2	44892.9	44892.9	GYADSPSK	GYADSPSK	GYADSPSK2	2	0.000120279	0.000308491	8.78194e-05	0.000353482	0.00030581	0.000292227	0.000306185	0	1	8285.17	7936.36	7955.68		9775.36	0.890963	3.63973	3.61628	3.66317	-42.4771	3.60953	-44.6084	Adenylyl cyclase-associated protein 1	0	0	0.90495	10180.2	2.08894	0.228226	0.998923	0	0.999716	1.07893	0.420607	5780.11;1741.04;239.005;764.016;0;851.018;153.003;0;0;130.003;29.0004;0;	5780.11;1741.04;239.005;764.016;0;851.018;153.003;0;0;130.003;29.0004;0;	0.890579;0.960341;0.6357;0.735769;0;0.452176;0.335259;0;0;0.526161;0.335259;0;	7416	0	0	0	0	0.999691	1	0.763523	0.772	0.759068	0.778027
Z:\HESI-source-performance\Slice-PASEF\HeLa-phospho\Raw-Data\Unenrich\20221109_HESI-DIA-PASEF-unenrich-HeLa-100ng_1_1_4984.d	20221109_HESI-DIA-PASEF-unenrich-HeLa-100ng_1_1_4984	Q01518	Q01518	CAP1_HUMAN	CAP1	49106.7	47576.6	44244	49106.7	47576.6	44244	44244	GYADSPSK	GYADSPSK	GYADSPSK2	2	8.78194e-05	9.89429e-05	8.78194e-05	0.000331785	0.000287439	0.000292227	0.00028777	0	1	8151.13	8169.1	8197.31		9712.89	0.955909	3.63917	3.61574	3.66256	-42.4771	3.60873	-44.5784	Adenylyl cyclase-associated protein 1	0	0	0.960688	9658.18	2.39237	0.702315	0.988929	0	0.999909	0.97793	0.0954642	6597.11;1090.02;1278.02;464.006;0;0;0;44.0008;259.005;203.003;526.01;0;	6597.11;1090.02;1278.02;464.006;0;0;0;44.0008;259.005;203.003;526.01;0;	0.986923;0.861776;0.775846;0.736084;0;0;0;0.376506;0.685396;0.732232;0.729775;0;	7416	0	0	0	0	0.999901	1	0.761354	0.772	0.759024	0.775524
Z:\HESI-source-performance\Slice-PASEF\HeLa-phospho\Raw-Data\Unenrich\20221109_HESI-DIA-PASEF-unenrich-HeLa-100ng_1_1_4985.d	20221109_HESI-DIA-PASEF-unenrich-HeLa-100ng_1_1_4985	Q01518	Q01518	CAP1_HUMAN	CAP1	41403.5	40313	42567.9	41403.5	40313	42567.9	42567.9	GYADSPSK	GYADSPSK	GYADSPSK2	2	9.55566e-05	9.73952e-05	8.78194e-05	0.000343525	0.000297885	0.000292227	0.000298151	0	1	6912.14	6728.87	6687.61		7744.15	0.923739	3.65652	3.6331	3.67991	-42.4771	3.60846	-44.3193	Adenylyl cyclase-associated protein 1	0	0	0.91889	8004.15	2.22223	0.316869	0.969904	0	0.99991	1.18423	0.251649	5156.1;1218.03;703.013;538.01;0;483.01;114.002;147.003;0;132.003;132.003;0;	5156.1;1218.03;703.013;538.01;0;483.01;114.002;147.003;0;132.003;132.003;0;	0.973337;0.837325;0.67781;0.644042;0;0.870518;0.304943;0.421471;0;0.539138;0.400373;0;	7464	0	0	0	0	0.999903	1	0.763125	0.772	0.760291	0.776431
Z:\HESI-source-performance\Slice-PASEF\HeLa-phospho\Raw-Data\Unenrich\20221109_HESI-DIA-PASEF-unenrich-HeLa-100ng_1_1_4983.d	20221109_HESI-DIA-PASEF-unenrich-HeLa-100ng_1_1_4983	Q8N684	Q8N684	CPSF7_HUMAN	CPSF7	4298.13	4261.7	5070.32	4298.13	4261.7	5070.32	5070.32	GYAEVVVASENSVHK	GYAEVVVASENSVHK	GYAEVVVASENSVHK2	2	0.000872093	0.0178673	0.00033484	0.000353482	0.00030581	0.000292227	0.000306185	0	1	485.02	468.732	469.873		1557.84	0.891333	10.8144	10.791	10.8379	17.6316	10.5851	19.4833	Cleavage and polyadenylation specificity factor subunit 7	0	0	0.865641	1608.07	2.42348	0.0361956	0.814832	0.58703	0.983792	0	-10000000	0;361.017;124.004;160.007;0;190.007;0;196.007;0;0;155.007;0;	0;361.017;124.004;160.007;0;190.007;0;196.007;0;0;155.007;0;	0;0.917039;0.816497;0;0;0.589374;0;0.888796;0;0;0;0;	22126	0.58703	0	0	0	0.982133	1	1.095	1.12	1.10483	1.11033
Z:\HESI-source-performance\Slice-PASEF\HeLa-phospho\Raw-Data\Unenrich\20221109_HESI-DIA-PASEF-unenrich-HeLa-100ng_1_1_4984.d	20221109_HESI-DIA-PASEF-unenrich-HeLa-100ng_1_1_4984	Q8N684	Q8N684	CPSF7_HUMAN	CPSF7	4797.15	4817.95	4042.45	4797.15	4817.95	4042.45	4042.45	GYAEVVVASENSVHK	GYAEVVVASENSVHK	GYAEVVVASENSVHK2	2	0.00349757	0.0599363	0.00033484	0.000331785	0.000287439	0.000292227	0.00028777	0	1	761.031	741.305	743.864		1235.54	0.764855	10.8258	10.8024	10.8492	17.6316	10.598	19.4462	Cleavage and polyadenylation specificity factor subunit 7	0	0	0.357953	1264.06	1.35628	0.218338	0.0911939	0.0221024	0.947547	0	-10000000	74.0037;302.009;306.015;42.0019;153.007;0;0;0;0;0;0;0;	74.0037;302.009;306.015;42.0019;153.007;0;0;0;0;0;0;0;	0.3414;0.880162;0.772792;0.521384;0.521384;0;0;0;0;0;0;0;	22150	0.0221024	0	0	0	0.940064	1	1.1025	1.12	1.10479	1.11705
Z:\HESI-source-performance\Slice-PASEF\HeLa-phospho\Raw-Data\Unenrich\20221109_HESI-DIA-PASEF-unenrich-HeLa-100ng_1_1_4985.d	20221109_HESI-DIA-PASEF-unenrich-HeLa-100ng_1_1_4985	Q8N684	Q8N684	CPSF7_HUMAN	CPSF7	4666.09	4624.82	4623.69	4666.09	4624.82	4623.69	4623.69	GYAEVVVASENSVHK	GYAEVVVASENSVHK	GYAEVVVASENSVHK2	2	0.000293284	0.00564495	0.00033484	0.000343525	0.000297885	0.000292227	0.000298151	0	1	670.031	643.267	639.323		804.393	0.793114	10.8435	10.8201	10.8669	17.6316	10.5912	19.6187	Cleavage and polyadenylation specificity factor subunit 7	0	0	0.118874	843.029	1.47439	0.0190894	0.0640524	1.31532	0.994783	0	-10000000	114.004;174.009;180.007;72.0037;316.015;259.011;0;104.004;112.004;0;47.0019;0;	114.004;174.009;180.007;72.0037;316.015;259.011;0;104.004;112.004;0;47.0019;0;	0.257496;0.82073;0.931148;0.633145;0.699281;0.137565;0;0.633145;0.686923;0;0;0;	22198	1.31532	0	0	0	0.994355	1	1.10136	1.12	1.10523	1.11569
Z:\HESI-source-performance\Slice-PASEF\HeLa-phospho\Raw-Data\Unenrich\20221109_HESI-DIA-PASEF-unenrich-HeLa-100ng_1_1_4983.d	20221109_HESI-DIA-PASEF-unenrich-HeLa-100ng_1_1_4983	Q8N684	Q8N684	CPSF7_HUMAN	CPSF7	4298.13	4261.7	5070.32	4298.13	4261.7	5070.32	5070.32	GYAEVVVASENSVHK	GYAEVVVASENSVHK	GYAEVVVASENSVHK3	3	0.000336054	0.00680545	0.000137621	0.000353482	0.00030581	0.000292227	0.000306185	0	1	3510.09	3409.98	3418.28		7608.83	0.868863	10.8353	10.8118	10.8587	17.6316	10.5851	19.6433	Cleavage and polyadenylation specificity factor subunit 7	0	0	0.676111	7813.2	2.0526	0.357734	0.978777	0.260788	0.993764	1.33309	0.307791	966.023;0;481.01;230.004;1215.03;1329.04;729.014;128.004;137.004;167.004;146.004;1993.04;	966.023;0;481.01;230.004;1215.03;1329.04;729.014;128.004;137.004;167.004;146.004;1993.04;	0.974256;0;0.265658;0.640696;0.857288;0.80284;0.827479;0.358147;0.354077;0.571815;0.0990336;0.589527;	22167	0.260788	0	0	0	0.993195	1	0.842614	0.861	0.844616	0.859239
Z:\HESI-source-performance\Slice-PASEF\HeLa-phospho\Raw-Data\Unenrich\20221109_HESI-DIA-PASEF-unenrich-HeLa-100ng_1_1_4984.d	20221109_HESI-DIA-PASEF-unenrich-HeLa-100ng_1_1_4984	Q8N684	Q8N684	CPSF7_HUMAN	CPSF7	4797.15	4817.95	4042.45	4797.15	4817.95	4042.45	4042.45	GYAEVVVASENSVHK	GYAEVVVASENSVHK	GYAEVVVASENSVHK3	3	0.000128551	0.00129414	0.000137621	0.000331785	0.000287439	0.000292227	0.00028777	0	1	2736.07	2665.15	2674.35		10057.1	0.882179	10.8232	10.7998	10.8467	17.6316	10.598	19.4257	Cleavage and polyadenylation specificity factor subunit 7	0	0	0.893292	10289.2	1.54398	0.198086	0.968816	0.308781	0.998806	1.05474	0.399872	1191.03;18.0005;206.004;350.008;629.017;916.022;386.011;0;93.0021;0;413.01;823.022;	1191.03;18.0005;206.004;350.008;629.017;916.022;386.011;0;93.0021;0;413.01;823.022;	0.953798;0.468498;0.685506;0.631604;0.708871;0.908067;0.77455;0;0.495308;0;0.590423;0.537015;	22143	0.308781	0	0	0	0.998706	1	0.845208	0.861	0.845457	0.861698
Z:\HESI-source-performance\Slice-PASEF\HeLa-phospho\Raw-Data\Unenrich\20221109_HESI-DIA-PASEF-unenrich-HeLa-100ng_1_1_4985.d	20221109_HESI-DIA-PASEF-unenrich-HeLa-100ng_1_1_4985	Q8N684	Q8N684	CPSF7_HUMAN	CPSF7	4666.09	4624.82	4623.69	4666.09	4624.82	4623.69	4623.69	GYAEVVVASENSVHK	GYAEVVVASENSVHK	GYAEVVVASENSVHK3	3	0.00403773	0.0656724	0.000137621	0.000343525	0.000297885	0.000292227	0.000298151	0	1	2928.07	2951.62	2933.52		9740.37	0.732365	10.8292	10.8058	10.8526	17.6316	10.5912	19.5096	Cleavage and polyadenylation specificity factor subunit 7	0	0	0.845999	9722.27	1.41666	0.447478	0.95287	0.284643	0.942494	1.95563	0.372113	897.026;466.012;0;272.006;992.021;1039.02;605.015;0;111.002;158.004;335.006;1210.03;	897.026;466.012;0;272.006;992.021;1039.02;605.015;0;111.002;158.004;335.006;1210.03;	0.794696;0.5645;0;0.797624;0.72651;0.684144;0.856617;0;0.505887;0.505887;0.708244;0.303254;	22167	0.284643	0	0	0	0.934328	1	0.84	0.861	0.845674	0.855522
Z:\HESI-source-performance\Slice-PASEF\HeLa-phospho\Raw-Data\Unenrich\20221109_HESI-DIA-PASEF-unenrich-HeLa-100ng_1_1_4983.d	20221109_HESI-DIA-PASEF-unenrich-HeLa-100ng_1_1_4983	P19338	P19338	NUCL_HUMAN	NCL	97695.8	94322.3	95859.1	97695.8	94322.3	95859.1	95859.1	GYAFIEFASFEDAK	GYAFIEFASFEDAK	GYAFIEFASFEDAK2	2	0.000295639	0.00622831	0.000106039	0.000353482	0.00030581	0.000292227	0.000306185	0	1	16982.6	16602.6	16643		73451.7	0.979964	19.8537	19.8303	19.8771	92.388	19.7732	93.6748	Nucleolin	0	0	0.330152	74950.5	4.4555	0.686878	1	3.61848	0.99429	1.69428	0.537209	8866.37;5404.17;6053.21;4584.19;4293.14;2712.09;4607.18;2985.12;2161.08;1973.08;1467.06;1755.06;	8866.37;5404.17;6053.21;4584.19;4293.14;2712.09;4607.18;2985.12;2161.08;1973.08;1467.06;1755.06;	0.989645;0.963712;0.925561;0.952606;0.920808;0.980698;0.970095;0.962813;0.893286;0.911294;0.950119;0.817703;	40654	3.61848	0	0	0	0.993772	1	1.03458	1.053	1.03275	1.05414
Z:\HESI-source-performance\Slice-PASEF\HeLa-phospho\Raw-Data\Unenrich\20221109_HESI-DIA-PASEF-unenrich-HeLa-100ng_1_1_4984.d	20221109_HESI-DIA-PASEF-unenrich-HeLa-100ng_1_1_4984	P19338	P19338	NUCL_HUMAN	NCL	94062.7	91938.2	96048.9	94062.7	91938.2	96048.9	96048.9	GYAFIEFASFEDAK	GYAFIEFASFEDAK	GYAFIEFASFEDAK2	2	0.000128551	0.000749525	0.000106039	0.000331785	0.000287439	0.000292227	0.00028777	0	1	14888.6	14567.4	14617.7		40555.6	0.932263	19.8771	19.8537	19.9005	92.388	19.7689	94.0017	Nucleolin	0	0	0.751152	41307.3	4.82587	0.690859	1	3.27908	0.999308	0.644691	0.44332	6457.25;5060.19;4705.17;5812.2;4169.16;3371.12;3915.16;1964.07;596.026;3073.09;1795.07;1035.04;	6457.25;5060.19;4705.17;5812.2;4169.16;3371.12;3915.16;1964.07;596.026;3073.09;1795.07;1035.04;	0.907886;0.954312;0.884425;0.955367;0.971085;0.945858;0.945565;0.796885;0.802365;0.689278;0.782935;0.575251;	40702	3.27908	0	0	0	0.99925	1	1.0376	1.053	1.03317	1.05682
Z:\HESI-source-performance\Slice-PASEF\HeLa-phospho\Raw-Data\Unenrich\20221109_HESI-DIA-PASEF-unenrich-HeLa-100ng_1_1_4985.d	20221109_HESI-DIA-PASEF-unenrich-HeLa-100ng_1_1_4985	P19338	P19338	NUCL_HUMAN	NCL	98169.9	99327.4	93521.5	98169.9	99327.4	93521.5	93521.5	GYAFIEFASFEDAK	GYAFIEFASFEDAK	GYAFIEFASFEDAK2	2	0.000106039	0.000709758	0.000106039	0.000343525	0.000297885	0.000292227	0.000298151	0	1	17493.6	17141.5	17036.4		71130.9	0.974576	19.8596	19.8361	19.883	92.388	19.7727	93.6815	Nucleolin	0	0	0.809312	73039.9	5.36985	0.535787	1	3.75263	0.999341	1.08201	0.458526	8169.29;5244.21;6301.24;5003.21;4924.17;4080.14;4783.16;3423.13;1390.05;4186.14;1347.04;1945.08;	8169.29;5244.21;6301.24;5003.21;4924.17;4080.14;4783.16;3423.13;1390.05;4186.14;1347.04;1945.08;	0.979861;0.983841;0.99027;0.959798;0.973172;0.952086;0.996301;0.902552;0.860815;0.953944;0.87594;0.808671;	40678	3.75263	0	0	0	0.99929	1	1.03333	1.053	1.03372	1.05191
Z:\HESI-source-performance\Slice-PASEF\HeLa-phospho\Raw-Data\Unenrich\20221109_HESI-DIA-PASEF-unenrich-HeLa-100ng_1_1_4983.d	20221109_HESI-DIA-PASEF-unenrich-HeLa-100ng_1_1_4983	P08621	P08621	RU17_HUMAN	SNRNP70	7451.22	7349.85	8208.36	7451.22	7349.85	8208.36	8208.36	GYAFIEYEHER	GYAFIEYEHER	GYAFIEYEHER2	2	0.00102024	0.0200159	0.000297303	0.000353482	0.00030581	0.000292227	0.000306185	0	1	939.032	920.729	922.97		3363.6	0.792585	11.8175	11.7941	11.841	23.525	11.3479	27.2549	U1 small nuclear ribonucleoprotein 70 kDa	0	0	0.689987	3422.13	1.92607	0.3123	1	0.237445	0.981878	0	-10000000	428.014;471.017;40.0015;129.006;164.006;162.006;279.012;0;119.003;0;130.006;0;	428.014;471.017;40.0015;129.006;164.006;162.006;279.012;0;119.003;0;130.006;0;	0.681465;0.891529;0.816497;0;0.816497;0.408248;0;0;0.816497;0;0.816497;0;	24181	0.237445	0	0	0	0.979984	1	0.9975	1.022	1.00159	1.01778
Z:\HESI-source-performance\Slice-PASEF\HeLa-phospho\Raw-Data\Unenrich\20221109_HESI-DIA-PASEF-unenrich-HeLa-100ng_1_1_4984.d	20221109_HESI-DIA-PASEF-unenrich-HeLa-100ng_1_1_4984	P08621	P08621	RU17_HUMAN	SNRNP70	9690.32	9483.28	8876.74	9690.32	9483.28	8876.74	8876.74	GYAFIEYEHER	GYAFIEYEHER	GYAFIEYEHER2	2	0.00201887	0.034564	0.000297303	0.000331785	0.000287439	0.000292227	0.00028777	0	1	1373.05	1318.88	1323.43		2773.13	0.861199	11.8055	11.7821	11.8289	23.525	11.3568	27.1318	U1 small nuclear ribonucleoprotein 70 kDa	0	0	0.729196	2877.1	1.70564	0.24117	0.987692	0.477494	0.969065	0	-10000000	934.034;265.01;174.006;99.0031;223.008;0;211.008;0;350.012;128.006;0;0;	934.034;265.01;174.006;99.0031;223.008;0;211.008;0;350.012;128.006;0;0;	0.990281;0.54737;0.646272;0.383315;0.595093;0;0.596819;0;0.657888;0.489898;0;0;	24157	0.477494	0	0	0	0.965436	1	1.00302	1.022	1.00114	1.02346
Z:\HESI-source-performance\Slice-PASEF\HeLa-phospho\Raw-Data\Unenrich\20221109_HESI-DIA-PASEF-unenrich-HeLa-100ng_1_1_4985.d	20221109_HESI-DIA-PASEF-unenrich-HeLa-100ng_1_1_4985	P08621	P08621	RU17_HUMAN	SNRNP70	10491.3	10592.5	10131.2	10491.3	10592.5	10131.2	10131.2	GYAFIEYEHER	GYAFIEYEHER	GYAFIEYEHER2	2	0.000255402	0.00483681	0.000297303	0.000343525	0.000297885	0.000292227	0.000298151	0	1	1173.05	1132.04	1125.1		3171.93	0.820288	11.8115	11.788	11.8349	23.525	11.3535	27.1541	U1 small nuclear ribonucleoprotein 70 kDa	0	0	0.839186	3307.1	1.72156	0.428953	1	0.670921	0.995526	0	-10000000	743.027;212.009;218.009;232.006;160.006;60.0015;386.012;0;1236.04;133.006;0;0;	743.027;212.009;218.009;232.006;160.006;60.0015;386.012;0;1236.04;133.006;0;0;	0.933263;0.559689;0.688666;0.503643;0.424749;0.246068;0.826307;0;0.698842;0.655086;0;0;	24181	0.670921	0	0	0	0.995163	1	1.00114	1.022	1.00137	1.02134
Z:\HESI-source-performance\Slice-PASEF\HeLa-phospho\Raw-Data\Unenrich\20221109_HESI-DIA-PASEF-unenrich-HeLa-100ng_1_1_4983.d	20221109_HESI-DIA-PASEF-unenrich-HeLa-100ng_1_1_4983	P08621	P08621	RU17_HUMAN	SNRNP70	7451.22	7349.85	8208.36	7451.22	7349.85	8208.36	8208.36	GYAFIEYEHER	GYAFIEYEHER	GYAFIEYEHER3	3	0.000120279	0.00033074	0.000106039	0.000353482	0.00030581	0.000292227	0.000306185	0	1	4414.09	4328.05	4338.59		8685	0.930079	11.815	11.7915	11.8384	23.525	11.3479	27.2355	U1 small nuclear ribonucleoprotein 70 kDa	0	0	0.856354	8836.15	2.06061	0.0700717	1	0	0.999695	1.218	0.417396	2291.05;1626.04;497.009;415.009;809.016;510.011;893.021;613.014;238.004;0;	2291.05;1626.04;497.009;415.009;809.016;510.011;893.021;613.014;238.004;0;	0.979505;0.906335;0.779921;0.755995;0.745251;0.478419;0.682889;0.846405;0.596372;0;	24174	0	0	0	0	0.999669	1	0.786875	0.797	0.783498	0.801315
Z:\HESI-source-performance\Slice-PASEF\HeLa-phospho\Raw-Data\Unenrich\20221109_HESI-DIA-PASEF-unenrich-HeLa-100ng_1_1_4984.d	20221109_HESI-DIA-PASEF-unenrich-HeLa-100ng_1_1_4984	P08621	P08621	RU17_HUMAN	SNRNP70	9690.32	9483.28	8876.74	9690.32	9483.28	8876.74	8876.74	GYAFIEYEHER	GYAFIEYEHER	GYAFIEYEHER3	3	0.000368402	0.00373438	0.000106039	0.000331785	0.000287439	0.000292227	0.00028777	0	1	4833.09	4642.41	4658.44		6434.87	0.939404	11.8146	11.7912	11.8381	23.525	11.3568	27.1991	U1 small nuclear ribonucleoprotein 70 kDa	0	0	0.902479	6676.13	2.28337	0.194639	1	0	0.996563	1.01491	0.231752	1784.04;1840.03;1209.02;473.008;1070.02;598.012;341.007;1216.02;511.009;149.004;	1784.04;1840.03;1209.02;473.008;1070.02;598.012;341.007;1216.02;511.009;149.004;	0.915011;0.993722;0.89273;0.794704;0.860529;0.69776;0.549764;0.853954;0.793348;0.439668;	24174	0	0	0	0	0.996266	1	0.790208	0.797	0.78374	0.804394
Z:\HESI-source-performance\Slice-PASEF\HeLa-phospho\Raw-Data\Unenrich\20221109_HESI-DIA-PASEF-unenrich-HeLa-100ng_1_1_4985.d	20221109_HESI-DIA-PASEF-unenrich-HeLa-100ng_1_1_4985	P08621	P08621	RU17_HUMAN	SNRNP70	10491.3	10592.5	10131.2	10491.3	10592.5	10131.2	10131.2	GYAFIEYEHER	GYAFIEYEHER	GYAFIEYEHER3	3	0.000106039	0.00065837	0.000106039	0.000343525	0.000297885	0.000292227	0.000298151	0	1	6313.14	6103.77	6066.35		7851.72	0.896434	11.8088	11.7854	11.8323	23.525	11.3535	27.1348	U1 small nuclear ribonucleoprotein 70 kDa	0	0	0.90864	8171.14	2.30362	0.306139	1	0	0.999389	0.731257	0.180873	2658.06;2461.05;1194.02;117.002;1356.03;1096.02;419.007;528.013;741.014;0;	2658.06;2461.05;1194.02;117.002;1356.03;1096.02;419.007;528.013;741.014;0;	0.949183;0.936079;0.697296;0.614545;0.691238;0.812264;0.814567;0.748545;0.878168;0;	24174	0	0	0	0	0.999342	1	0.787727	0.797	0.784086	0.800844
Z:\HESI-source-performance\Slice-PASEF\HeLa-phospho\Raw-Data\Unenrich\20221109_HESI-DIA-PASEF-unenrich-HeLa-100ng_1_1_4983.d	20221109_HESI-DIA-PASEF-unenrich-HeLa-100ng_1_1_4983	O43390	O43390	HNRPR_HUMAN	HNRNPR	14689.4	14619.5	15671.1	14689.4	14619.5	15671.1	15671.1	GYAFITFC(UniMod:4)GK	GYAFITFCGK	GYAFITFC(UniMod:4)GK2	2	1.67423e-05	1.67423e-05	6.32458e-06	0.000353482	0.00030581	0.000292227	0.000306185	0	1	11138.3	10807.8	10834.1		13521.6	0.976782	16.2122	16.1888	16.2356	59.1604	16.0336	60.6642	Heterogeneous nuclear ribonucleoprotein R	0	0	0.960681	13901.3	3.93198	0.672383	1	1.35519	0.999985	1.56489	0.23688	3856.13;3604.09;3678.1;2268.06;1217.04;648.015;882.029;682.019;144.005;0;358.009;	3856.13;3604.09;3678.1;2268.06;1217.04;648.015;882.029;682.019;144.005;0;358.009;	0.969235;0.995849;0.966011;0.933246;0.841847;0.565418;0.704041;0.773547;0.465768;0;0.771434;	33189	1.35519	0	0	0	0.999983	1	0.897083	0.912	0.893725	0.915504
Z:\HESI-source-performance\Slice-PASEF\HeLa-phospho\Raw-Data\Unenrich\20221109_HESI-DIA-PASEF-unenrich-HeLa-100ng_1_1_4984.d	20221109_HESI-DIA-PASEF-unenrich-HeLa-100ng_1_1_4984	O43390	O43390	HNRPR_HUMAN	HNRNPR	14216.4	14067.8	15087.5	14216.4	14067.8	15087.5	15087.5	GYAFITFC(UniMod:4)GK	GYAFITFCGK	GYAFITFC(UniMod:4)GK2	2	6.32458e-06	6.32458e-06	6.32458e-06	0.000331785	0.000287439	0.000292227	0.00028777	0	1	10596.3	10323	10358.7		10499.4	0.950677	16.2005	16.1771	16.2239	59.1604	16.0307	60.48	Heterogeneous nuclear ribonucleoprotein R	0	0	0.911037	10740.3	3.71476	0.384742	1	2.00744	0.999994	0.78454	0.418827	3707.09;3769.1;3120.08;1445.04;971.024;1616.05;883.027;545.015;275.007;0;87.0024;	3707.09;3769.1;3120.08;1445.04;971.024;1616.05;883.027;545.015;275.007;0;87.0024;	0.953675;0.933543;0.967814;0.819641;0.967571;0.856059;0.712197;0.963582;0.646386;0;0.544636;	33165	2.00744	0	0	0	0.999994	1	0.895227	0.912	0.894118	0.913334
Z:\HESI-source-performance\Slice-PASEF\HeLa-phospho\Raw-Data\Unenrich\20221109_HESI-DIA-PASEF-unenrich-HeLa-100ng_1_1_4985.d	20221109_HESI-DIA-PASEF-unenrich-HeLa-100ng_1_1_4985	O43390	O43390	HNRPR_HUMAN	HNRNPR	17150.5	16534.1	14393.5	17150.5	16534.1	14393.5	14393.5	GYAFITFC(UniMod:4)GK	GYAFITFCGK	GYAFITFC(UniMod:4)GK2	2	9.55566e-05	0.000266627	6.32458e-06	0.000343525	0.000297885	0.000292227	0.000298151	0	1	10084.3	9734.9	9675.21		14952.3	0.960299	16.2416	16.2181	16.265	59.1604	16.0298	60.8233	Heterogeneous nuclear ribonucleoprotein R	0	0	0.898126	15584.5	3.56273	0.548205	1	0.560277	0.999752	1.40628	0.279845	4681.13;2970.07;2433.07;2416.06;1447.04;967.031;1118.03;92.0023;318.01;0;0;	4681.13;2970.07;2433.07;2416.06;1447.04;967.031;1118.03;92.0023;318.01;0;0;	0.974202;0.92679;0.974456;0.839401;0.911674;0.795685;0.806486;0.665076;0.830055;0;0;	33261	0.560277	0	0	0	0.999733	1	0.894659	0.912	0.894834	0.912114
Z:\HESI-source-performance\Slice-PASEF\HeLa-phospho\Raw-Data\Unenrich\20221109_HESI-DIA-PASEF-unenrich-HeLa-100ng_1_1_4983.d	20221109_HESI-DIA-PASEF-unenrich-HeLa-100ng_1_1_4983	P61160	P61160	ARP2_HUMAN	ACTR2	21989.6	22146.2	18603.5	21989.6	22146.2	18603.5	18603.5	GYAFNHSADFETVR	GYAFNHSADFETVR	GYAFNHSADFETVR3	3	5.70165e-05	5.70165e-05	2.47824e-05	0.000353482	0.00030581	0.000292227	0.000306185	0	1	7219.17	7197.5	7215.02		8867.1	0.875607	11.4676	11.4441	11.491	22.5768	11.2255	24.3828	Actin-related protein 2	0	0	0.861674	8872.2	2.61102	0.308863	1	0	0.999947	0.552309	0.346746	5067.12;741.015;1730.03;1002.02;422.01;348.008;339.01;678.013;1196.03;672.013;86.0019;495.01;	5067.12;741.015;1730.03;1002.02;422.01;348.008;339.01;678.013;1196.03;672.013;86.0019;495.01;	0.868622;0.859819;0.911613;0.87791;0.811863;0.858349;0.563015;0.754179;0.674501;0.844559;0.401763;0.549783;	23463	0	0	0	0	0.999943	1	0.816023	0.827	0.811719	0.832067
Z:\HESI-source-performance\Slice-PASEF\HeLa-phospho\Raw-Data\Unenrich\20221109_HESI-DIA-PASEF-unenrich-HeLa-100ng_1_1_4984.d	20221109_HESI-DIA-PASEF-unenrich-HeLa-100ng_1_1_4984	P61160	P61160	ARP2_HUMAN	ACTR2	15533.4	15230.2	18149.1	15533.4	15230.2	18149.1	18149.1	GYAFNHSADFETVR	GYAFNHSADFETVR	GYAFNHSADFETVR3	3	2.47824e-05	2.47824e-05	2.47824e-05	0.000331785	0.000287439	0.000292227	0.00028777	0	1	7021.17	6937.67	6961.62		9933.25	0.977208	11.4672	11.4438	11.4907	22.5768	11.2366	24.3399	Actin-related protein 2	0	0	0.941879	10018.2	2.77062	0.206192	1	0	0.999977	1.83226	0.348682	4750.12;972.023;1436.03;734.016;835.015;395.011;1125.03;1113.03;828.02;429.01;0;366.009;	4750.12;972.023;1436.03;734.016;835.015;395.011;1125.03;1113.03;828.02;429.01;0;366.009;	0.99092;0.739096;0.94953;0.65404;0.946802;0.62905;0.846372;0.775431;0.919423;0.776698;0;0.722718;	23463	0	0	0	0	0.999975	1	0.814792	0.827	0.812068	0.830179
Z:\HESI-source-performance\Slice-PASEF\HeLa-phospho\Raw-Data\Unenrich\20221109_HESI-DIA-PASEF-unenrich-HeLa-100ng_1_1_4985.d	20221109_HESI-DIA-PASEF-unenrich-HeLa-100ng_1_1_4985	P61160	P61160	ARP2_HUMAN	ACTR2	19190.6	18778.5	18851.6	19190.6	18778.5	18851.6	18851.6	GYAFNHSADFETVR	GYAFNHSADFETVR	GYAFNHSADFETVR3	3	2.88702e-05	2.88702e-05	2.47824e-05	0.000343525	0.000297885	0.000292227	0.000298151	0	1	7576.16	7483.91	7438.02		10237.1	0.934304	11.4497	11.4263	11.4732	22.5768	11.2328	24.202	Actin-related protein 2	0	0	0.977499	10427.2	3.54029	0.282551	1	0	0.999973	1.13236	0.325559	4872.11;855.018;1834.04;694.014;870.015;640.015;1555.03;481.011;1402.04;603.012;329.006;653.017;	4872.11;855.018;1834.04;694.014;870.015;640.015;1555.03;481.011;1402.04;603.012;329.006;653.017;	0.990827;0.750492;0.798782;0.916331;0.90346;0.921884;0.902861;0.617753;0.845353;0.852822;0.648809;0.667494;	23439	0	0	0	0	0.999971	1	0.816042	0.827	0.812607	0.831586
Z:\HESI-source-performance\Slice-PASEF\HeLa-phospho\Raw-Data\Unenrich\20221109_HESI-DIA-PASEF-unenrich-HeLa-100ng_1_1_4984.d	20221109_HESI-DIA-PASEF-unenrich-HeLa-100ng_1_1_4984	Q9BYG3	Q9BYG3	MK67I_HUMAN	NIFK	808.018	775.474	1005.23	808.018	775.474	1005.23	1005.23	GYAFVEFESEDVAK	GYAFVEFESEDVAK	GYAFVEFESEDVAK2	2	0.00608067	0.0932013	0.0128396	0.000331785	0.000287439	0.000292227	0.00028777	0	1	690.024	694.419	696.817		1639.02	0.796842	16.259	16.2356	16.2824	60.1791	16.1581	60.9592	MKI67 FHA domain-interacting nucleolar phosphoprotein	0	0	0.288378	1623.05	1.52947	0.439065	0.940268	0.364365	0.920743	0.636681	0.353617	136.006;603.023;436.014;0;132.007;118.003;146.005;89.0032;0;85.0033;198.006;0;	136.006;603.023;436.014;0;132.007;118.003;146.005;89.0032;0;85.0033;198.006;0;	0.816497;0.544016;0.785391;0;0.408248;0.816497;0.238025;0;0;0;0.248635;0;	33286	0.364365	0	0	0	0.906799	1	1.0275	1.058	1.03834	1.04706
Z:\HESI-source-performance\Slice-PASEF\HeLa-phospho\Raw-Data\Unenrich\20221109_HESI-DIA-PASEF-unenrich-HeLa-100ng_1_1_4983.d	20221109_HESI-DIA-PASEF-unenrich-HeLa-100ng_1_1_4983	Q9UKM9	Q9UKM9	RALY_HUMAN	RALY	15597.4	15272.7	13318.3	15597.4	15272.7	13318.3	13318.3	GYAFVQYSNER	GYAFVQYSNER	GYAFVQYSNER2	2	0.000164357	0.0031791	8.78194e-05	0.000353482	0.00030581	0.000292227	0.000306185	0	1	3755.13	3733.58	3742.66		5363.29	0.880293	11.8852	11.8618	11.9086	25.2641	11.5727	27.7442	RNA-binding protein Raly	0	0	0.897191	5381.16	2.585	0.576988	0.97626	0.9512	0.997077	1.62905	0.377327	1916.07;1013.04;826.031;67.0027;415.011;360.011;94.0028;221.006;57.0014;387.01;128.005;	1916.07;1013.04;826.031;67.0027;415.011;360.011;94.0028;221.006;57.0014;387.01;128.005;	0.971242;0.98789;0.537368;0.504575;0.670662;0.638817;0.439704;0.592266;0.439704;0.793207;0.543387;	24319	0.9512	0	0	0	0.996821	1	0.952292	0.976	0.954745	0.972596
Z:\HESI-source-performance\Slice-PASEF\HeLa-phospho\Raw-Data\Unenrich\20221109_HESI-DIA-PASEF-unenrich-HeLa-100ng_1_1_4984.d	20221109_HESI-DIA-PASEF-unenrich-HeLa-100ng_1_1_4984	Q9UKM9	Q9UKM9	RALY_HUMAN	RALY	12129.3	11505.4	13500.2	12129.3	11505.4	13500.2	13500.2	GYAFVQYSNER	GYAFVQYSNER	GYAFVQYSNER2	2	8.78194e-05	0.000295721	8.78194e-05	0.000331785	0.000287439	0.000292227	0.00028777	0	1	3823.11	3703.21	3716		3199.86	0.798749	11.8967	11.8733	11.9201	25.2641	11.5772	27.7692	RNA-binding protein Raly	0	0	0.627153	3292.1	2.30539	0.422213	1	1.25048	0.999727	0.52163	0.267226	1443.04;1062.04;1318.03;526.019;513.017;149.006;181.007;470.014;65.0028;215.006;0;	1443.04;1062.04;1318.03;526.019;513.017;149.006;181.007;470.014;65.0028;215.006;0;	0.742629;0.656475;0.974832;0.849257;0.66761;0.398914;0.53564;0.64106;0.602529;0.6851;0;	24343	1.25048	0	0	0	0.999704	1	0.955	0.976	0.95602	0.974239
Z:\HESI-source-performance\Slice-PASEF\HeLa-phospho\Raw-Data\Unenrich\20221109_HESI-DIA-PASEF-unenrich-HeLa-100ng_1_1_4985.d	20221109_HESI-DIA-PASEF-unenrich-HeLa-100ng_1_1_4985	Q9UKM9	Q9UKM9	RALY_HUMAN	RALY	12545.3	12239	11942.2	12545.3	12239	11942.2	11942.2	GYAFVQYSNER	GYAFVQYSNER	GYAFVQYSNER2	2	0.000255402	0.00511095	8.78194e-05	0.000343525	0.000297885	0.000292227	0.000298151	0	1	2891.1	2809.66	2792.43		3034.86	0.921406	11.9026	11.8792	11.926	25.2641	11.5799	27.7924	RNA-binding protein Raly	0	0	0.574295	3142.09	2.07822	0.407832	0.972458	0.658538	0.995274	1.81443	0.458104	1504.05;450.014;937.036;136.006;267.008;119.003;467.017;300.01;0;99.0028;78.0028;	1504.05;450.014;937.036;136.006;267.008;119.003;467.017;300.01;0;99.0028;78.0028;	0.931845;0.9196;0.905518;0.536505;0.65886;0.324565;0.814942;0.953481;0;0.0943946;0.0943946;	24367	0.658538	0	0	0	0.994889	1	0.953636	0.976	0.955542	0.97297
Z:\HESI-source-performance\Slice-PASEF\HeLa-phospho\Raw-Data\Unenrich\20221109_HESI-DIA-PASEF-unenrich-HeLa-100ng_1_1_4983.d	20221109_HESI-DIA-PASEF-unenrich-HeLa-100ng_1_1_4983	O60506	O60506	HNRPQ_HUMAN	SYNCRIP	21688.6	21784.9	22587.6	21688.6	21784.9	22587.6	22587.6	GYAFVTFC(UniMod:4)TK	GYAFVTFCTK	GYAFVTFC(UniMod:4)TK2	2	0.000120279	0.000324013	6.02156e-05	0.000353482	0.00030581	0.000292227	0.000306185	0	1	11391.3	11269.8	11297.2		16261	0.977121	15.3694	15.346	15.3928	52.7734	15.1824	54.1564	Heterogeneous nuclear ribonucleoprotein Q	0	0	0.898177	16396.4	3.74527	0.556231	0.978354	0.374366	0.999701	1.01247	0.249127	4774.11;3981.09;2636.08;2772.07;648.015;798.024;1426.04;177.005;	4774.11;3981.09;2636.08;2772.07;648.015;798.024;1426.04;177.005;	0.96293;0.990026;0.983331;0.945238;0.489243;0.822476;0.80593;0.683911;	31461	0.374366	0	0	0	0.999676	1	0.898646	0.917	0.898661	0.917028
Z:\HESI-source-performance\Slice-PASEF\HeLa-phospho\Raw-Data\Unenrich\20221109_HESI-DIA-PASEF-unenrich-HeLa-100ng_1_1_4984.d	20221109_HESI-DIA-PASEF-unenrich-HeLa-100ng_1_1_4984	O60506	O60506	HNRPQ_HUMAN	SYNCRIP	24160.6	23506.4	21405.3	24160.6	23506.4	21405.3	21405.3	GYAFVTFC(UniMod:4)TK	GYAFVTFCTK	GYAFVTFC(UniMod:4)TK2	2	6.02156e-05	6.02156e-05	6.02156e-05	0.000331785	0.000287439	0.000292227	0.00028777	0	1	10426.3	10386.5	10422.3		11116	0.974507	15.3574	15.334	15.3809	52.7734	15.1846	54.0322	Heterogeneous nuclear ribonucleoprotein Q	0	0	0.964039	11120.3	4.30914	0.501858	0.966513	0.950077	0.999944	1.55671	0.485491	4232.13;3698.12;2496.07;1443.03;1076.03;941.027;1388.03;509.013;	4232.13;3698.12;2496.07;1443.03;1076.03;941.027;1388.03;509.013;	0.986326;0.949743;0.991158;0.901502;0.743528;0.956611;0.847301;0.692106;	31437	0.950077	0	0	0	0.99994	1	0.896042	0.917	0.899089	0.914115
Z:\HESI-source-performance\Slice-PASEF\HeLa-phospho\Raw-Data\Unenrich\20221109_HESI-DIA-PASEF-unenrich-HeLa-100ng_1_1_4985.d	20221109_HESI-DIA-PASEF-unenrich-HeLa-100ng_1_1_4985	O60506	O60506	HNRPQ_HUMAN	SYNCRIP	21918.6	21281.7	22554	21918.6	21281.7	22554	22554	GYAFVTFC(UniMod:4)TK	GYAFVTFCTK	GYAFVTFC(UniMod:4)TK2	2	9.55566e-05	0.00041755	6.02156e-05	0.000343525	0.000297885	0.000292227	0.000298151	0	1	13048.4	13001.1	12921.4		15560.5	0.98065	15.3752	15.3518	15.3986	52.7734	15.184	54.1705	Heterogeneous nuclear ribonucleoprotein Q	0	0	0.905256	15713.4	3.88792	0.596973	1	1.1824	0.999612	0.409189	0.44412	4805.16;4907.12;3336.09;2275.05;1790.05;365.01;1301.03;611.017;	4805.16;4907.12;3336.09;2275.05;1790.05;365.01;1301.03;611.017;	0.981207;0.975238;0.987807;0.881991;0.895803;0.490274;0.775463;0.631305;	31485	1.1824	0	0	0	0.999582	1	0.897396	0.917	0.899864	0.914729
Z:\HESI-source-performance\Slice-PASEF\HeLa-phospho\Raw-Data\Unenrich\20221109_HESI-DIA-PASEF-unenrich-HeLa-100ng_1_1_4983.d	20221109_HESI-DIA-PASEF-unenrich-HeLa-100ng_1_1_4983	O75717	O75717	WDHD1_HUMAN	WDHD1	3512.07	3394.13	2756.32	3512.07	3394.13	2756.32	2756.32	GYAIC(UniMod:4)GLAWHPTC(UniMod:4)GR	GYAICGLAWHPTCGR	GYAIC(UniMod:4)GLAWHPTC(UniMod:4)GR3	3	0.000650251	0.0123154	0.00115712	0.000353482	0.00030581	0.000292227	0.000306185	0	1	1427.04	1373.45	1376.79		1583.26	0.859163	14.4082	14.3848	14.4316	43.8464	14.016	46.872	WD repeat and HMG-box DNA-binding protein 1	0	0	0.618948	1641.04	1.6802	0.0233151	0.929642	0	0.988772	0.285369	0.407441	882.021;239.007;282.007;658.016;0;306.009;82.0023;176.005;	882.021;239.007;282.007;658.016;0;306.009;82.0023;176.005;	0.972672;0.670581;0.525119;0.584763;0;0.679284;0.466698;0.639036;	29490	0	0	0	0	0.987685	1	0.877083	0.878	0.8608	0.894732
Z:\HESI-source-performance\Slice-PASEF\HeLa-phospho\Raw-Data\Unenrich\20221109_HESI-DIA-PASEF-unenrich-HeLa-100ng_1_1_4984.d	20221109_HESI-DIA-PASEF-unenrich-HeLa-100ng_1_1_4984	Q9H788	Q9H788	SH24A_HUMAN	SH2D4A	5449.19	5317.01	4565.54	5449.19	5317.01	4565.54	4565.54	GYALSYLSEDGC(UniMod:4)K	GYALSYLSEDGCK	GYALSYLSEDGC(UniMod:4)K2	2	0.000562852	0.00642295	0.000682982	0.000331785	0.000287439	0.000292227	0.00028777	0	1	960.034	958.767	962.077		1332.87	0.763852	13.5869	13.5635	13.6103	39.382	13.4223	40.573	SH2 domain-containing protein 4A	0	0	0.840232	1330.04	1.3057	0.0513243	0.885017	0.473806	0.994103	1.04326	0.165688	616.022;97.003;0;0;187.007;247.009;126.003;0;0;112.003;0;0;	616.022;97.003;0;0;187.007;247.009;126.003;0;0;112.003;0;0;	0.827747;0.289912;0;0;0.104674;0.790623;0.289912;0;0;0;0;0;	27808	0.473806	0	0	0	0.993577	1	0.99125	1.007	0.986205	1.01152
Z:\HESI-source-performance\Slice-PASEF\HeLa-phospho\Raw-Data\Unenrich\20221109_HESI-DIA-PASEF-unenrich-HeLa-100ng_1_1_4985.d	20221109_HESI-DIA-PASEF-unenrich-HeLa-100ng_1_1_4985	Q9H788	Q9H788	SH24A_HUMAN	SH2D4A	5887.19	5797.22	4791.06	5887.19	5797.22	4791.06	4791.06	GYALSYLSEDGC(UniMod:4)K	GYALSYLSEDGCK	GYALSYLSEDGC(UniMod:4)K2	2	0.00573998	0.0994151	0.000682982	0.000343525	0.000297885	0.000292227	0.000298151	0	1	1557.06	1509.92	1500.66		1487.17	0.920942	13.6281	13.6046	13.6515	39.382	13.4289	40.8749	SH2 domain-containing protein 4A	0	0	0.721381	1543.06	1.24201	0.519115	0.959016	0	0.915445	0.593065	0.338545	1035.04;522.018;336.012;92.003;108.003;0;0;111.003;0;86.0031;0;0;	1035.04;522.018;336.012;92.003;108.003;0;0;111.003;0;86.0031;0;0;	0.972271;0.819171;0.507349;0.302618;0.468119;0;0;0.302618;0;0.509036;0;0;	27904	0	0	0	0	0.900585	1	0.993125	1.007	0.986182	1.01327
Z:\HESI-source-performance\Slice-PASEF\HeLa-phospho\Raw-Data\Unenrich\20221109_HESI-DIA-PASEF-unenrich-HeLa-100ng_1_1_4983.d	20221109_HESI-DIA-PASEF-unenrich-HeLa-100ng_1_1_4983	P49327	P49327	FAS_HUMAN	FASN	25729.6	25570.3	27122.2	25729.6	25570.3	27122.2	27122.2	GYAVLGGER	GYAVLGGER	GYAVLGGER2	2	1.64191e-05	1.64191e-05	1.64191e-05	0.000353482	0.00030581	0.000292227	0.000306185	0	1	17652.4	17297.3	17339.4		16476.9	0.975328	9.59027	9.56687	9.6137	10.0748	9.63259	9.89789	Fatty acid synthase	0	0	0.930814	16774.3	3.44826	0.2881	0.992996	1.51719	0.999985	1.62369	0.314174	6115.14;8331.18;5224.11;3206.08;1338.03;713.015;457.008;0;150.004;0;607.011;149.004;	6115.14;8331.18;5224.11;3206.08;1338.03;713.015;457.008;0;150.004;0;607.011;149.004;	0.992589;0.965015;0.960157;0.969202;0.692989;0.735074;0.73012;0;0.494526;0;0.918697;0.494526;	19614	1.51719	0	0	0	0.999984	1	0.806667	0.821	0.805449	0.822068
Z:\HESI-source-performance\Slice-PASEF\HeLa-phospho\Raw-Data\Unenrich\20221109_HESI-DIA-PASEF-unenrich-HeLa-100ng_1_1_4984.d	20221109_HESI-DIA-PASEF-unenrich-HeLa-100ng_1_1_4984	P49327	P49327	FAS_HUMAN	FASN	27359.7	27190	27328	27359.7	27190	27328	27328	GYAVLGGER	GYAVLGGER	GYAVLGGER2	2	0.000128551	0.000503099	1.64191e-05	0.000331785	0.000287439	0.000292227	0.00028777	0	1	22177.4	22218	22294.7		16277	0.984565	9.57806	9.55466	9.6015	10.0748	9.63961	9.71223	Fatty acid synthase	0	0	0.955994	16191.4	4.21357	0.66266	0.959077	0.836153	0.999536	1.68183	0.475809	8899.18;8809.15;4965.11;4469.09;1322.03;202.004;225.006;50.0009;0;0;467.009;246.006;	8899.18;8809.15;4965.11;4469.09;1322.03;202.004;225.006;50.0009;0;0;467.009;246.006;	0.996908;0.993707;0.974468;0.941965;0.849693;0.454891;0.61413;0.47037;0;0;0.895436;0.605653;	19590	0.836153	0	0	0	0.999497	1	0.809583	0.821	0.805883	0.824919
Z:\HESI-source-performance\Slice-PASEF\HeLa-phospho\Raw-Data\Unenrich\20221109_HESI-DIA-PASEF-unenrich-HeLa-100ng_1_1_4985.d	20221109_HESI-DIA-PASEF-unenrich-HeLa-100ng_1_1_4985	P49327	P49327	FAS_HUMAN	FASN	29268.8	28276.1	26536.5	29268.8	28276.1	26536.5	26536.5	GYAVLGGER	GYAVLGGER	GYAVLGGER2	2	9.55566e-05	0.00014918	1.64191e-05	0.000343525	0.000297885	0.000292227	0.000298151	0	1	20527.4	20203.9	20080		18390.6	0.964395	9.58417	9.56078	9.60759	10.0748	9.63681	9.79063	Fatty acid synthase	0	0	0.986207	18800.4	3.92634	0.425523	1	1.43126	0.999861	1.13841	0.158616	5983.12;9561.21;4586.09;4983.11;1302.03;407.011;161.004;0;110.002;106.002;2150.05;0;	5983.12;9561.21;4586.09;4983.11;1302.03;407.011;161.004;0;110.002;106.002;2150.05;0;	0.93922;0.990173;0.913852;0.945161;0.85746;0.629762;0.453637;0;0.388863;0.440429;0.949911;0;	19614	1.43126	0	0	0	0.999851	1	0.807708	0.821	0.805931	0.822177
Z:\HESI-source-performance\Slice-PASEF\HeLa-phospho\Raw-Data\Unenrich\20221109_HESI-DIA-PASEF-unenrich-HeLa-100ng_1_1_4983.d	20221109_HESI-DIA-PASEF-unenrich-HeLa-100ng_1_1_4983	Q7L014	Q7L014	DDX46_HUMAN	DDX46	17554.4	17478.4	10944.2	17554.4	17478.4	10944.2	10944.2	GYAYTFITEDQAR	GYAYTFITEDQAR	GYAYTFITEDQAR2	2	0.000120279	0.000479073	8.78194e-05	0.000353482	0.00030581	0.000292227	0.000306185	0	1	1339.06	1310.21	1313.4		1441.89	0.753632	14.4667	14.4433	14.4901	45.8816	14.2749	47.3029	Probable ATP-dependent RNA helicase DDX46	0	0	0.553669	1470.05	0.927652	0.528915	1	0.76165	0.999558	1.07394	0.524294	266.01;666.029;350.011;407.016;175.007;0;124.003;0;101.003;0;0;99.0032;	266.01;666.029;350.011;407.016;175.007;0;124.003;0;101.003;0;0;99.0032;	0.62617;0.680319;0.907814;0.956904;0.228005;0;0.528447;0;0.66976;0;0;0.54102;	29611	0.76165	0	0	0	0.999521	1	1.03125	1.049	1.02861	1.051
Z:\HESI-source-performance\Slice-PASEF\HeLa-phospho\Raw-Data\Unenrich\20221109_HESI-DIA-PASEF-unenrich-HeLa-100ng_1_1_4984.d	20221109_HESI-DIA-PASEF-unenrich-HeLa-100ng_1_1_4984	Q7L014	Q7L014	DDX46_HUMAN	DDX46	9129.2	8902.04	9966.08	9129.2	8902.04	9966.08	9966.08	GYAYTFITEDQAR	GYAYTFITEDQAR	GYAYTFITEDQAR2	2	8.78194e-05	9.152e-05	8.78194e-05	0.000331785	0.000287439	0.000292227	0.00028777	0	1	2361.08	2349.61	2357.73		4104.31	0.849684	14.5133	14.4898	14.5367	45.8816	14.2772	47.5754	Probable ATP-dependent RNA helicase DDX46	0	0	0.88528	4110.15	1.93647	0.344203	1	1.5255	0.999915	1.8442	0.963364	608.023;775.029;426.017;978.032;364.013;221.007;202.006;199.007;92.0032;122.003;396.013;315.01;	608.023;775.029;426.017;978.032;364.013;221.007;202.006;199.007;92.0032;122.003;396.013;315.01;	0.841483;0.845674;0.563862;0.857959;0.76153;0.789985;0.5261;0.790163;0;0.57698;0.584221;0.716298;	29707	1.5255	0	0	0	0.999909	1	1.035	1.049	1.02908	1.05436
Z:\HESI-source-performance\Slice-PASEF\HeLa-phospho\Raw-Data\Unenrich\20221109_HESI-DIA-PASEF-unenrich-HeLa-100ng_1_1_4985.d	20221109_HESI-DIA-PASEF-unenrich-HeLa-100ng_1_1_4985	Q7L014	Q7L014	DDX46_HUMAN	DDX46	8281.22	7886.15	11021.3	8281.22	7886.15	11021.3	11021.3	GYAYTFITEDQAR	GYAYTFITEDQAR	GYAYTFITEDQAR2	2	0.000106039	0.00320666	8.78194e-05	0.000343525	0.000297885	0.000292227	0.000298151	0	1	2701.08	2637.88	2621.71		3595.29	0.847147	14.5075	14.4841	14.5309	45.8816	14.2816	47.5312	Probable ATP-dependent RNA helicase DDX46	0	0	0.881722	3704.14	2.4333	0.291525	1	0.335006	0.99703	0.53159	0.435937	560.018;1887.06;191.006;254.008;559.019;282.008;181.006;179.008;93.0032;198.01;144.006;168.007;	560.018;1887.06;191.006;254.008;559.019;282.008;181.006;179.008;93.0032;198.01;144.006;168.007;	0.71406;0.870739;0.558781;0.965301;0.90515;0.601007;0.526106;0.550309;0.439854;0.826102;0.183897;0.704514;	29707	0.335006	0	0	0	0.996793	1	1.03042	1.049	1.02949	1.04916
Z:\HESI-source-performance\Slice-PASEF\HeLa-phospho\Raw-Data\Unenrich\20221109_HESI-DIA-PASEF-unenrich-HeLa-100ng_1_1_4983.d	20221109_HESI-DIA-PASEF-unenrich-HeLa-100ng_1_1_4983	Q16270	Q16270	IBP7_HUMAN	IGFBP7	2607.05	2541.57	2366.87	2607.05	2541.57	2366.87	2366.87	GYC(UniMod:4)APGMEC(UniMod:4)VK	GYCAPGMECVK	GYC(UniMod:4)APGMEC(UniMod:4)VK2	2	0.00481308	0.0784553	0.00059223	0.000353482	0.00030581	0.000292227	0.000306185	0	1	879.019	862.195	864.293		1111.09	0.908362	9.60069	9.57727	9.62409	9.38468	9.55045	9.98685	Insulin-like growth factor-binding protein 7	0	0	0.305266	1130.03	1.3792	0.1973	0.712736	0.31305	0.932538	1.31796	0.376028	673.015;81.0024;85.0025;0;78.0024;121.002;0;0;0;	673.015;81.0024;85.0025;0;78.0024;121.002;0;0;0;	0.936482;0.408248;0.816497;0;0;0.816497;0;0;0;	19636	0.31305	0	0	0	0.921545	1	0.9075	0.921	0.902249	0.926514
Z:\HESI-source-performance\Slice-PASEF\HeLa-phospho\Raw-Data\Unenrich\20221109_HESI-DIA-PASEF-unenrich-HeLa-100ng_1_1_4984.d	20221109_HESI-DIA-PASEF-unenrich-HeLa-100ng_1_1_4984	Q16270	Q16270	IBP7_HUMAN	IGFBP7	1771.04	1766.28	2595.74	1771.04	1766.28	2595.74	2595.74	GYC(UniMod:4)APGMEC(UniMod:4)VK	GYCAPGMECVK	GYC(UniMod:4)APGMEC(UniMod:4)VK2	2	0.000440055	0.00553991	0.00059223	0.000331785	0.000287439	0.000292227	0.00028777	0	1	1010.03	995.022	998.458		991.538	0.899654	9.63532	9.61188	9.65876	9.38468	9.55714	10.1921	Insulin-like growth factor-binding protein 7	0	0	0.651012	1003.03	1.81469	0.221156	0.0932766	0.57019	0.994909	1.04326	0.331861	747.02;211.006;263.01;0;111.002;0;0;0;179.005;	747.02;211.006;263.01;0;111.002;0;0;0;179.005;	0.95709;0.210677;0.73652;0;0.655304;0;0;0;0.655304;	19708	0.57019	0	0	0	0.99446	1	0.903068	0.921	0.903061	0.921318
Z:\HESI-source-performance\Slice-PASEF\HeLa-phospho\Raw-Data\Unenrich\20221109_HESI-DIA-PASEF-unenrich-HeLa-100ng_1_1_4984.d	20221109_HESI-DIA-PASEF-unenrich-HeLa-100ng_1_1_4984	Q15020	Q15020	SART3_HUMAN	SART3	10279.3	9869.06	5488.12	10279.3	9869.06	5488.12	5488.12	GYC(UniMod:4)YVEFKEEK	GYCYVEFKEEK	GYC(UniMod:4)YVEFKEEK3	3	0.004391	0.076426	0.00923472	0.000331785	0.000287439	0.000292227	0.00028777	0	1	799.015	795.308	798.054		1630.06	0.677209	10.2351	10.2117	10.2585	11.9397	9.85639	14.99	Squamous cell carcinoma antigen recognized by T-cells 3	0	0	0.718828	1632.03	1.46962	0.404823	0.666608	0	0.934068	1.04326	0.403161	490.01;70.0011;239.003;93.0018;0;0;470.007;101.002;0;0;0;139.004;	490.01;70.0011;239.003;93.0018;0;0;470.007;101.002;0;0;0;139.004;	0.841122;0.656346;0.34726;0.34726;0;0;0.528438;0.528438;0;0;0;0.34726;	20937	0	0	0	0	0.923574	1	0.78125	0.791	0.778086	0.795252
Z:\HESI-source-performance\Slice-PASEF\HeLa-phospho\Raw-Data\Unenrich\20221109_HESI-DIA-PASEF-unenrich-HeLa-100ng_1_1_4983.d	20221109_HESI-DIA-PASEF-unenrich-HeLa-100ng_1_1_4983	O60488	O60488	ACSL4_HUMAN	ACSL4	4938.13	4765.48	5068.08	4938.13	4765.48	5068.08	5068.08	GYDAPLC(UniMod:4)NLLLFK	GYDAPLCNLLLFK	GYDAPLC(UniMod:4)NLLLFK2	2	0.000120279	0.000916933	8.78194e-05	0.000353482	0.00030581	0.000292227	0.000306185	0	1	2255.09	2235.96	2241.4		8780.67	0.861552	21.0821	21.0586	21.1055	109.366	21.0481	110.338	Long-chain-fatty-acid--CoA ligase 4	0	0	0.873081	8834.31	2.0415	0.55402	0.967565	0.428471	0.999155	0	-10000000	1146.05;806.032;303.013;0;332.013;0;85.0032;206.007;168.005;530.016;0;0;	1146.05;806.032;303.013;0;332.013;0;85.0032;206.007;168.005;530.016;0;0;	0.796594;0.983415;0.783072;0;0.445199;0;0.445199;0.416436;0.697824;0.826042;0;0;	43171	0.428471	0	0	0	0.999083	1	1.03273	1.044	1.02352	1.05239
Z:\HESI-source-performance\Slice-PASEF\HeLa-phospho\Raw-Data\Unenrich\20221109_HESI-DIA-PASEF-unenrich-HeLa-100ng_1_1_4984.d	20221109_HESI-DIA-PASEF-unenrich-HeLa-100ng_1_1_4984	O60488	O60488	ACSL4_HUMAN	ACSL4	5908.17	5503.54	5045.24	5908.17	5503.54	5045.24	5045.24	GYDAPLC(UniMod:4)NLLLFK	GYDAPLCNLLLFK	GYDAPLC(UniMod:4)NLLLFK2	2	8.78194e-05	0.000205522	8.78194e-05	0.000331785	0.000287439	0.000292227	0.00028777	0	1	2549.09	2446.25	2454.7		4452.91	0.749473	21.0582	21.0347	21.0816	109.366	21.0502	109.813	Long-chain-fatty-acid--CoA ligase 4	0	0	0.756197	4624.15	2.29358	0.36387	1	1.64296	0.99981	0	-10000000	1265.05;424.014;860.034;128.005;570.023;269.008;243.01;156.005;0;661.023;0;92.0031;	1265.05;424.014;860.034;128.005;570.023;269.008;243.01;156.005;0;661.023;0;92.0031;	0.808836;0.690768;0.691096;0.491144;0.935147;0.57953;0.749522;0.804678;0;0.869221;0;0;	43123	1.64296	0	0	0	0.999794	1	1.0358	1.044	1.02402	1.05511
Z:\HESI-source-performance\Slice-PASEF\HeLa-phospho\Raw-Data\Unenrich\20221109_HESI-DIA-PASEF-unenrich-HeLa-100ng_1_1_4985.d	20221109_HESI-DIA-PASEF-unenrich-HeLa-100ng_1_1_4985	O60488	O60488	ACSL4_HUMAN	ACSL4	4954.13	4794.07	4924.46	4954.13	4794.07	4924.46	4924.46	GYDAPLC(UniMod:4)NLLLFK	GYDAPLCNLLLFK	GYDAPLC(UniMod:4)NLLLFK2	2	0.000106039	0.00117916	8.78194e-05	0.000343525	0.000297885	0.000292227	0.000298151	0	1	1964.07	1932.11	1920.26		9923.95	0.806695	21.0994	21.0759	21.1228	109.366	21.0548	110.544	Long-chain-fatty-acid--CoA ligase 4	0	0	0.941016	10150.4	1.70065	0.691131	0.934808	0.287713	0.998906	1.86699	0.388617	808.026;591.019;565.023;0;0;0;125.003;58.0016;136.007;132.007;0;0;	808.026;591.019;565.023;0;0;0;125.003;58.0016;136.007;132.007;0;0;	0.921276;0.58178;0.878099;0;0;0;0.607411;0.628785;0.628785;0.305586;0;0;	43219	0.287713	0	0	0	0.998821	1	1.03854	1.044	1.0244	1.05676
Z:\HESI-source-performance\Slice-PASEF\HeLa-phospho\Raw-Data\Unenrich\20221109_HESI-DIA-PASEF-unenrich-HeLa-100ng_1_1_4983.d	20221109_HESI-DIA-PASEF-unenrich-HeLa-100ng_1_1_4983	P62995	P62995	TRA2B_HUMAN	TRA2B	16543.3	16421.7	17506.5	16543.3	16421.7	17506.5	17506.5	GYDDRDYYSR	GYDDRDYYSR	GYDDRDYYSR3	3	0.000120279	0.000776378	9.55566e-05	0.000353482	0.00030581	0.000292227	0.000306185	0	1	6502.1	6305.58	6320.92		5844.57	0.95675	6.56815	6.54474	6.59157	-17.919	6.19935	-14.4675	Transformer-2 protein homolog beta	0	0	0.88482	6012.09	2.00895	0.0737578	1	0	0.999285	0.520305	0.412987	5781.08;546.01;128.003;320.006;175.003;0;221.004;47.0007;0;114.001;218.003;0;	5781.08;546.01;128.003;320.006;175.003;0;221.004;47.0007;0;114.001;218.003;0;	0.983269;0.763253;0.469826;0.614242;0.684435;0;0.516899;0.44164;0;0.425064;0.547282;0;	13419	0	0	0	0	0.999224	1	0.740833	0.753	0.739694	0.756292
Z:\HESI-source-performance\Slice-PASEF\HeLa-phospho\Raw-Data\Unenrich\20221109_HESI-DIA-PASEF-unenrich-HeLa-100ng_1_1_4984.d	20221109_HESI-DIA-PASEF-unenrich-HeLa-100ng_1_1_4984	P62995	P62995	TRA2B_HUMAN	TRA2B	17384.3	17165.4	17595.5	17384.3	17165.4	17595.5	17595.5	GYDDRDYYSR	GYDDRDYYSR	GYDDRDYYSR3	3	0.000128551	0.00041616	9.55566e-05	0.000331785	0.000287439	0.000292227	0.00028777	0	1	5464.1	5487.73	5506.68		5452.27	0.886728	6.57935	6.55589	6.60275	-17.919	6.2065	-14.4465	Transformer-2 protein homolog beta	0	0	0.968638	5410.1	1.90802	0.0403887	1	0.345273	0.999616	0.552309	0.249248	4396.08;695.009;0;81.0014;373.007;116.002;330.004;280.005;0;76.0015;128.003;285.004;	4396.08;695.009;0;81.0014;373.007;116.002;330.004;280.005;0;76.0015;128.003;285.004;	0.935613;0.659131;0;0.45571;0.734661;0.414567;0.401794;0.472601;0;0.696375;0.244254;0.490547;	13443	0.345273	0	0	0	0.999584	1	0.738636	0.753	0.739453	0.754636
Z:\HESI-source-performance\Slice-PASEF\HeLa-phospho\Raw-Data\Unenrich\20221109_HESI-DIA-PASEF-unenrich-HeLa-100ng_1_1_4985.d	20221109_HESI-DIA-PASEF-unenrich-HeLa-100ng_1_1_4985	P62995	P62995	TRA2B_HUMAN	TRA2B	19532.3	19288.5	17646.1	19532.3	19288.5	17646.1	17646.1	GYDDRDYYSR	GYDDRDYYSR	GYDDRDYYSR3	3	9.55566e-05	0.000206488	9.55566e-05	0.000343525	0.000297885	0.000292227	0.000298151	0	1	5221.08	5157.96	5126.33		4155.26	0.922588	6.58519	6.56174	6.60859	-17.919	6.20993	-14.3716	Transformer-2 protein homolog beta	0	0	0.92829	4232.06	2.22181	0.298176	1	0.509633	0.999808	0	-10000000	3908.06;570.01;0;239.004;743.01;448.007;207.003;844.012;140.003;0;215.003;29.0004;	3908.06;570.01;0;239.004;743.01;448.007;207.003;844.012;140.003;0;215.003;29.0004;	0.970573;0.652956;0;0.797521;0.877046;0.493724;0.506921;0.989568;0.506921;0;0.506921;0.506921;	13467	0.509633	0	0	0	0.999794	1	0.735	0.753	0.740419	0.750341
Z:\HESI-source-performance\Slice-PASEF\HeLa-phospho\Raw-Data\Unenrich\20221109_HESI-DIA-PASEF-unenrich-HeLa-100ng_1_1_4983.d	20221109_HESI-DIA-PASEF-unenrich-HeLa-100ng_1_1_4983	Q06210	Q06210	GFPT1_HUMAN	GFPT1	5973.1	5877.55	5903.08	5973.1	5877.55	5903.08	5903.08	GYDFESETDTETIAK	GYDFESETDTETIAK	GYDFESETDTETIAK2	2	0.000379615	0.00751977	0.000526465	0.000353482	0.00030581	0.000292227	0.000306185	0	1	813.035	796.706	798.644		1099.24	0.787125	12.1779	12.1545	12.2014	30.3684	12.2577	29.7558	Glutamine--fructose-6-phosphate aminotransferase [isomerizing] 1	0	0	0.660773	1119.05	1.19834	0.550718	0.994725	0.255281	0.993114	0	-10000000	397.018;99.0035;317.014;0;170.009;74.0035;103.003;0;122.003;0;0;28.0009;	397.018;99.0035;317.014;0;170.009;74.0035;103.003;0;122.003;0;0;28.0009;	0.667426;0.692466;0.966594;0;0.651656;0.458627;0.162933;0;0.692466;0;0;0.458627;	24920	0.255281	0	0	0	0.99248	1	1.07698	1.101	1.08426	1.09364
Z:\HESI-source-performance\Slice-PASEF\HeLa-phospho\Raw-Data\Unenrich\20221109_HESI-DIA-PASEF-unenrich-HeLa-100ng_1_1_4985.d	20221109_HESI-DIA-PASEF-unenrich-HeLa-100ng_1_1_4985	Q06210	Q06210	GFPT1_HUMAN	GFPT1	5203.08	4982.97	5560.46	5203.08	4982.97	5560.46	5560.46	GYDFESETDTETIAK	GYDFESETDTETIAK	GYDFESETDTETIAK2	2	0.000493495	0.0110429	0.000526465	0.000343525	0.000297885	0.000292227	0.000298151	0	1	422.016	407.689	405.19		760.45	0.822507	12.1955	12.172	12.2189	30.3684	12.2631	29.804	Glutamine--fructose-6-phosphate aminotransferase [isomerizing] 1	0	0	0	792.029	1.58246	0.439096	0.929661	1.08452	0.989844	0	-10000000	197.007;128.005;97.0035;76.0035;248.007;195.007;0;0;97.0035;144.007;157.007;253.011;	197.007;128.005;97.0035;76.0035;248.007;195.007;0;0;97.0035;144.007;157.007;253.011;	0.897202;0.712102;0.816497;0.408248;0;0.905821;0;0;0.816497;0.408248;0.408248;0.55354;	24968	1.08452	0	0	0	0.988957	1	1.07375	1.101	1.08487	1.0899
Z:\HESI-source-performance\Slice-PASEF\HeLa-phospho\Raw-Data\Unenrich\20221109_HESI-DIA-PASEF-unenrich-HeLa-100ng_1_1_4983.d	20221109_HESI-DIA-PASEF-unenrich-HeLa-100ng_1_1_4983	Q9NZN4	Q9NZN4	EHD2_HUMAN	EHD2	6446.12	6197.57	6518.23	6446.12	6197.57	6518.23	6518.23	GYDFPAVLR	GYDFPAVLR	GYDFPAVLR2	2	0.000120279	0.00123955	0.000106039	0.000353482	0.00030581	0.000292227	0.000306185	0	1	6179.16	6053.28	6068.01		2705.5	0.87201	16.1732	16.1498	16.1966	58.9857	16.0124	60.3359	EH domain-containing protein 2	0	0	0.687898	2755.06	2.15789	0.43148	0.989896	0.651657	0.998858	0.798004	0.153658	3667.1;1306.03;1206.03;464.008;117.002;0;85.002;0;	3667.1;1306.03;1206.03;464.008;117.002;0;85.002;0;	0.912563;0.966143;0.646765;0.78705;0.489625;0;0.241748;0;	33108	0.651657	0	0	0	0.99876	1	0.837396	0.851	0.834487	0.853716
Z:\HESI-source-performance\Slice-PASEF\HeLa-phospho\Raw-Data\Unenrich\20221109_HESI-DIA-PASEF-unenrich-HeLa-100ng_1_1_4984.d	20221109_HESI-DIA-PASEF-unenrich-HeLa-100ng_1_1_4984	Q9NZN4	Q9NZN4	EHD2_HUMAN	EHD2	5833.13	5663.93	5309.29	5833.13	5663.93	5309.29	5309.29	GYDFPAVLR	GYDFPAVLR	GYDFPAVLR2	2	0.000128551	0.000482041	0.000106039	0.000331785	0.000287439	0.000292227	0.00028777	0	1	5158.12	5054.64	5072.09		3675.76	0.948836	16.1849	16.1615	16.2083	58.9857	16.0086	60.3511	EH domain-containing protein 2	0	0	0.835985	3738.1	2.45424	0.333843	0.865866	0.502994	0.999555	1.32898	0.213344	2872.07;1316.03;970.021;515.012;374.01;0;0;0;	2872.07;1316.03;970.021;515.012;374.01;0;0;0;	0.946109;0.977441;0.918104;0.7886;0.616038;0;0;0;	33132	0.502994	0	0	0	0.999518	1	0.830521	0.851	0.834861	0.84626
Z:\HESI-source-performance\Slice-PASEF\HeLa-phospho\Raw-Data\Unenrich\20221109_HESI-DIA-PASEF-unenrich-HeLa-100ng_1_1_4985.d	20221109_HESI-DIA-PASEF-unenrich-HeLa-100ng_1_1_4985	Q9NZN4	Q9NZN4	EHD2_HUMAN	EHD2	4778.1	4579.04	4647.22	4778.1	4579.04	4647.22	4647.22	GYDFPAVLR	GYDFPAVLR	GYDFPAVLR2	2	0.000106039	0.00366113	0.000106039	0.000343525	0.000297885	0.000292227	0.000298151	0	1	4778.1	4579.04	4550.96		3733.75	0.892732	16.1791	16.1557	16.2025	58.9857	16.0073	60.3064	EH domain-containing protein 2	0	0	0.805572	3920.1	1.98209	0.461635	1	0.299237	0.99661	0.906667	0.173299	2800.06;652.012;1326.03;387.008;364.008;139.004;0;0;	2800.06;652.012;1326.03;387.008;364.008;139.004;0;0;	0.897278;0.755193;0.950759;0.751717;0.658862;0.498592;0;0;	33132	0.299237	0	0	0	0.996339	1	0.835227	0.851	0.835424	0.850475
Z:\HESI-source-performance\Slice-PASEF\HeLa-phospho\Raw-Data\Unenrich\20221109_HESI-DIA-PASEF-unenrich-HeLa-100ng_1_1_4984.d	20221109_HESI-DIA-PASEF-unenrich-HeLa-100ng_1_1_4984	P10321	P10321	HLAC_HUMAN	HLA-C	12013.4	11971.8	11971.8	12013.4	11971.8	11971.8	11971.8	GYDQSAYDGK	GYDQSAYDGK	GYDQSAYDGK2	2	0.000562852	0.00658049	0.000947522	0.000331785	0.000287439	0.000292227	0.00028777	0	1	747.018	708.558	711.005		792.862	0.802733	5.49697	5.47356	5.52038	-24.9314	5.42474	-24.2409	HLA class I histocompatibility antigen, C alpha chain	0	0	0.536687	833.021	1.43905	0.0682932	0.884333	0.0793288	0.993959	0	-10000000	378.01;218.004;0;47.001;151.004;142.004;62.001;0;90.0021;0;0;0;	378.01;218.004;0;47.001;151.004;142.004;62.001;0;90.0021;0;0;0;	0.903317;0.792837;0;0.357138;0.565224;0.340412;0.556368;0;0.565224;0;0;0;	11226	0.0793288	0	0	0	0.99342	1	0.850341	0.863	0.847317	0.866399
Z:\HESI-source-performance\Slice-PASEF\HeLa-phospho\Raw-Data\Unenrich\20221109_HESI-DIA-PASEF-unenrich-HeLa-100ng_1_1_4983.d	20221109_HESI-DIA-PASEF-unenrich-HeLa-100ng_1_1_4983	P10321	P10321	HLAC_HUMAN	HLA-C	12050.4	11796.8	11796.8	12050.4	11796.8	11796.8	11796.8	GYDQSAYDGKDYIALNEDLR	GYDQSAYDGKDYIALNEDLR	GYDQSAYDGKDYIALNEDLR3	3	0.00889908	0.126587	0.0186225	0.000674309	0.000583431	0.000292227	0.000584112	0	1	355.013	344.3	345.138		751.527	0.758684	14.2442	14.2208	14.2676	45.8147	14.2658	45.5827	HLA class I histocompatibility antigen, C alpha chain	0	0	0.236355	773.03	0.57243	0.301299	0.0938254	0.150314	0.895476	0.578957	0.145541	112.003;81.0029;89.003;0;185.007;0;0;186.006;230.009;101.003;235.009;0;	112.003;81.0029;89.003;0;185.007;0;0;186.006;230.009;101.003;235.009;0;	0.086016;0.490757;0.787977;0;0.8619;0;0;0.086016;0.46544;0.086016;0.879428;0;	29155	0.150314	0	0	0	0	1	1.005	1.006	0.984596	1.02522
Z:\HESI-source-performance\Slice-PASEF\HeLa-phospho\Raw-Data\Unenrich\20221109_HESI-DIA-PASEF-unenrich-HeLa-100ng_1_1_4983.d	20221109_HESI-DIA-PASEF-unenrich-HeLa-100ng_1_1_4983	P60842;Q14240	P60842;Q14240	IF4A1_HUMAN;IF4A2_HUMAN	EIF4A1;EIF4A2	147470	143431	136672	147470	143431	136672		GYDVIAQAQSGTGK	GYDVIAQAQSGTGK	GYDVIAQAQSGTGK2	2	8.27413e-06	8.27413e-06	8.27413e-06	0.000353482	0.00030581	0.000292227	0.000306185	0	0	15540.5	15241.3	15278.4		38489	0.98167	10.2472	10.2238	10.2706	16.0662	10.3765	15.0909	Eukaryotic initiation factor 4A-I	0	0	0.95269	39149.2	4.58455	0.63414	1	1.92639	0.999992	0	-10000000	8900.27;5578.16;5435.17;5597.2;4365.16;4246.14;4129.13;2388.08;467.017;1743.05;87.0028;333.011;	8900.27;5578.16;5435.17;5597.2;4365.16;4246.14;4129.13;2388.08;467.017;1743.05;87.0028;333.011;	0.916284;0.987617;0.949341;0.965977;0.994192;0.918247;0.990938;0.975168;0.779252;0.922849;0.45086;0.73064;	20962	1.92639	0	0	0	0.999992	1	0.957604	0.993	0.971771	0.978093
Z:\HESI-source-performance\Slice-PASEF\HeLa-phospho\Raw-Data\Unenrich\20221109_HESI-DIA-PASEF-unenrich-HeLa-100ng_1_1_4984.d	20221109_HESI-DIA-PASEF-unenrich-HeLa-100ng_1_1_4984	P60842;Q14240	P60842;Q14240	IF4A1_HUMAN;IF4A2_HUMAN	EIF4A1;EIF4A2	129854	129795	127298	129854	129795	127298		GYDVIAQAQSGTGK	GYDVIAQAQSGTGK	GYDVIAQAQSGTGK2	2	1.13585e-05	1.13585e-05	8.27413e-06	0.000331785	0.000287439	0.000292227	0.00028777	0	0	14987.4	14917.9	14969.4		36984.7	0.950577	10.2351	10.2117	10.2585	16.0662	10.3883	14.99	Eukaryotic initiation factor 4A-I	0	0	0.960066	37029.2	4.81154	0.578089	1	1.98482	0.99999	0	-10000000	12446.3;5286.14;4564.15;4883.16;4818.13;5112.17;3393.1;2219.07;357.008;1550.05;207.006;639.024;	12446.3;5286.14;4564.15;4883.16;4818.13;5112.17;3393.1;2219.07;357.008;1550.05;207.006;639.024;	0.954417;0.908776;0.945728;0.989308;0.957185;0.962064;0.967529;0.933488;0.641541;0.930884;0.489567;0.815808;	20938	1.98482	0	0	0	0.999989	1	0.9575	0.993	0.973168	0.976776
Z:\HESI-source-performance\Slice-PASEF\HeLa-phospho\Raw-Data\Unenrich\20221109_HESI-DIA-PASEF-unenrich-HeLa-100ng_1_1_4985.d	20221109_HESI-DIA-PASEF-unenrich-HeLa-100ng_1_1_4985	P60842;Q14240	P60842;Q14240	IF4A1_HUMAN;IF4A2_HUMAN	EIF4A1;EIF4A2	128536	125077	133826	128536	125077	133826		GYDVIAQAQSGTGK	GYDVIAQAQSGTGK	GYDVIAQAQSGTGK2	2	3.47728e-05	3.47728e-05	8.27413e-06	0.000343525	0.000297885	0.000292227	0.000298151	0	0	15448.5	15316.6	15222.7		38096.1	0.974172	10.2528	10.2294	10.2762	16.0662	10.3826	15.0859	Eukaryotic initiation factor 4A-I	0	0	0.959183	38661.2	4.79122	0.831482	1	2.00698	0.999968	1.29341	0.566265	12519.4;5438.17;3021.1;5515.19;4495.16;3884.13;3007.11;1493.05;0;1967.07;370.011;477.017;	12519.4;5438.17;3021.1;5515.19;4495.16;3884.13;3007.11;1493.05;0;1967.07;370.011;477.017;	0.99023;0.979129;0.879239;0.963007;0.981874;0.900111;0.949896;0.819107;0;0.936299;0.7007;0.695366;	20986	2.00698	0	0	0	0.999965	1	0.958646	0.993	0.973039	0.97817
Z:\HESI-source-performance\Slice-PASEF\HeLa-phospho\Raw-Data\Unenrich\20221109_HESI-DIA-PASEF-unenrich-HeLa-100ng_1_1_4984.d	20221109_HESI-DIA-PASEF-unenrich-HeLa-100ng_1_1_4984	Q92878	Q92878	RAD50_HUMAN	RAD50	4425.14	4328.72	5616.22	4425.14	4328.72	5616.22	5616.22	GYEEEIIHFK	GYEEEIIHFK	GYEEEIIHFK2	2	0.000805358	0.0138368	0.00154326	0.000331785	0.000287439	0.000292227	0.00028777	0	1	821.027	777.885	780.571		1434.68	0.805634	13.3592	13.3358	13.3826	37.4367	13.1768	38.8711	DNA repair protein RAD50	0	0	0.522967	1509.04	1.46321	0.397446	0.95793	0.627101	0.987382	0	-10000000	99.0027;249.008;363.011;209.008;81.0028;0;190.006;0;124.003;0;343.01;0;	99.0027;249.008;363.011;209.008;81.0028;0;190.006;0;124.003;0;343.01;0;	0.521798;0.728843;0.88976;0.75101;0.521798;0;0.621468;0;0.391348;0;0.621468;0;	27340	0.627101	0	0	0	0.986163	1	0.952045	0.969	0.949028	0.971326
Z:\HESI-source-performance\Slice-PASEF\HeLa-phospho\Raw-Data\Unenrich\20221109_HESI-DIA-PASEF-unenrich-HeLa-100ng_1_1_4983.d	20221109_HESI-DIA-PASEF-unenrich-HeLa-100ng_1_1_4983	O43707;P12814;P35609	O43707;P12814;P35609	ACTN1_HUMAN;ACTN2_HUMAN;ACTN4_HUMAN	ACTN1;ACTN2;ACTN4	46472.5	45978.2	44678.5	46472.5	45978.2	44678.5		GYEEWLLNEIR	GYEEWLLNEIR	GYEEWLLNEIR2	2	9.70874e-05	0.000261342	9.55566e-05	0.000353482	0.00030581	0.000292227	0.000306185	0	0	46472.5	45978.2	46090.1		47922.9	0.980598	19.6859	19.6625	19.7093	89.759	19.5534	91.3844	Alpha-actinin-4	0	0	0.959102	48320.5	4.89762	0.60695	1	3.81987	0.999759	1.07525	0.337951	18882.6;15132.5;9597.33;12457.4;2586.08;3827.13;3628.14;3135.11;4847.14;2089.08;1439.05;1778.06;	18882.6;15132.5;9597.33;12457.4;2586.08;3827.13;3628.14;3135.11;4847.14;2089.08;1439.05;1778.06;	0.974108;0.992596;0.997117;0.975859;0.929216;0.962798;0.978834;0.912465;0.91609;0.827197;0.933571;0.960666;	40309	3.81987	0	0	0	0.999739	1	0.985313	1.008	0.986689	1.00593
Z:\HESI-source-performance\Slice-PASEF\HeLa-phospho\Raw-Data\Unenrich\20221109_HESI-DIA-PASEF-unenrich-HeLa-100ng_1_1_4984.d	20221109_HESI-DIA-PASEF-unenrich-HeLa-100ng_1_1_4984	O43707;P12814;P35609	O43707;P12814;P35609	ACTN1_HUMAN;ACTN2_HUMAN;ACTN4_HUMAN	ACTN1;ACTN2;ACTN4	46380.7	45138.4	45526.5	46380.7	45138.4	45526.5		GYEEWLLNEIR	GYEEWLLNEIR	GYEEWLLNEIR2	2	0.000128551	0.000703836	9.55566e-05	0.000331785	0.000287439	0.000292227	0.00028777	0	0	46380.7	45138.4	45294.2		44303.9	0.985919	19.6859	19.6625	19.7093	89.759	19.5502	91.4539	Alpha-actinin-4	0	0	0.981085	45366.5	5.86577	0.451091	1	4.20291	0.99935	1.32337	0.160365	17439.7;16951.6;9812.31;11989.4;4215.14;5144.17;6532.21;3285.13;5345.19;2274.08;1966.06;1239.04;	17439.7;16951.6;9812.31;11989.4;4215.14;5144.17;6532.21;3285.13;5345.19;2274.08;1966.06;1239.04;	0.971357;0.995957;0.941441;0.99291;0.973153;0.969384;0.992827;0.943192;0.973361;0.955801;0.866163;0.901857;	40309	4.20291	0	0	0	0.999296	1	0.986354	1.008	0.987143	1.00642
Z:\HESI-source-performance\Slice-PASEF\HeLa-phospho\Raw-Data\Unenrich\20221109_HESI-DIA-PASEF-unenrich-HeLa-100ng_1_1_4985.d	20221109_HESI-DIA-PASEF-unenrich-HeLa-100ng_1_1_4985	O43707;P12814;P35609	O43707;P12814;P35609	ACTN1_HUMAN;ACTN2_HUMAN;ACTN4_HUMAN	ACTN1;ACTN2;ACTN4	47234.6	46755.1	47747.7	47234.6	46755.1	47747.7		GYEEWLLNEIR	GYEEWLLNEIR	GYEEWLLNEIR2	2	9.55566e-05	0.000249811	9.55566e-05	0.000343525	0.000297885	0.000292227	0.000298151	0	0	47234.6	46755.1	46468.4		41904.4	0.987376	19.68	19.6566	19.7035	89.759	19.5576	91.2453	Alpha-actinin-4	0	0	0.981021	42595.3	5.62337	0.675224	1	4.06259	0.999768	0.901248	0.388615	18586.6;16678.5;10426.4;11969.4;3371.12;4970.17;5012.15;2835.1;5205.19;1671.06;2112.07;1707.07;	18586.6;16678.5;10426.4;11969.4;3371.12;4970.17;5012.15;2835.1;5205.19;1671.06;2112.07;1707.07;	0.985708;0.994575;0.986368;0.979936;0.961518;0.992235;0.963491;0.874675;0.935406;0.915393;0.875333;0.969136;	40309	4.06259	0	0	0	0.99975	1	0.985417	1.008	0.987146	1.00533
Z:\HESI-source-performance\Slice-PASEF\HeLa-phospho\Raw-Data\Unenrich\20221109_HESI-DIA-PASEF-unenrich-HeLa-100ng_1_1_4983.d	20221109_HESI-DIA-PASEF-unenrich-HeLa-100ng_1_1_4983	O43707;P12814;P35609	O43707;P12814;P35609	ACTN1_HUMAN;ACTN2_HUMAN;ACTN4_HUMAN	ACTN1;ACTN2;ACTN4	46472.5	45978.2	44678.5	46472.5	45978.2	44678.5		GYEEWLLNEIRR	GYEEWLLNEIRR	GYEEWLLNEIRR3	3	0.000650251	0.0137621	0.000412354	0.000353482	0.00030581	0.000292227	0.000306185	0	0	2529.05	2447.6	2453.56		1948.09	0.76405	18.2235	18.2001	18.2469	74.2565	17.9785	76.2306	Alpha-actinin-4	0	0	0.563185	2008.04	1.37245	0.655736	0.952514	0	0.987469	0.52163	0.317126	415.011;1353.03;761.014;232.004;164.004;172.004;0;0;0;0;130.003;223.005;	415.011;1353.03;761.014;232.004;164.004;172.004;0;0;0;0;130.003;223.005;	0.653175;0.853516;0.66545;0.4785;0.292354;0.489758;0;0;0;0;0.448618;0.510295;	37311	0	0	0	0	0.986238	1	0.79625	0.814	0.799816	0.811328
Z:\HESI-source-performance\Slice-PASEF\HeLa-phospho\Raw-Data\Unenrich\20221109_HESI-DIA-PASEF-unenrich-HeLa-100ng_1_1_4984.d	20221109_HESI-DIA-PASEF-unenrich-HeLa-100ng_1_1_4984	O43707;P12814;P35609	O43707;P12814;P35609	ACTN1_HUMAN;ACTN2_HUMAN;ACTN4_HUMAN	ACTN1;ACTN2;ACTN4	46380.7	45138.4	45526.5	46380.7	45138.4	45526.5		GYEEWLLNEIRR	GYEEWLLNEIRR	GYEEWLLNEIRR3	3	0.00032144	0.00314836	0.000412354	0.000331785	0.000287439	0.000292227	0.00028777	0	0	1992.05	1903.58	1910.15		1239.87	0.885795	18.2469	18.2234	18.2703	74.2565	17.9754	76.4659	Alpha-actinin-4	0	0	0.68528	1293.03	2.11485	0.240404	0.948637	0	0.997101	0	-10000000	337.007;1399.03;256.005;260.005;146.004;0;0;83.0019;193.004;0;0;189.004;	337.007;1399.03;256.005;260.005;146.004;0;0;83.0019;193.004;0;0;189.004;	0.931792;0.91584;0.661052;0.723671;0.649315;0;0;0.668873;0.279892;0;0;0.668873;	37359	0	0	0	0	0.996852	1	0.799545	0.814	0.800202	0.814165
Z:\HESI-source-performance\Slice-PASEF\HeLa-phospho\Raw-Data\Unenrich\20221109_HESI-DIA-PASEF-unenrich-HeLa-100ng_1_1_4983.d	20221109_HESI-DIA-PASEF-unenrich-HeLa-100ng_1_1_4983	O60716	O60716	CTND1_HUMAN	CTNND1	5445.13	5233.85	5625.06	5445.13	5233.85	5625.06	5625.06	GYELLFQPEVVR	GYELLFQPEVVR	GYELLFQPEVVR2	2	0.000120279	0.000792173	8.78194e-05	0.000353482	0.00030581	0.000292227	0.000306185	0	1	4426.16	4314.9	4325.4		4820.85	0.899691	18.5864	18.563	18.6099	78.4579	18.4727	79.4042	Catenin delta-1	0	0	0.742139	4933.15	2.06705	0.230074	0.925893	0.380819	0.99927	1.18802	0.408089	1897.07;1367.05;1162.03;903.034;376.012;787.021;4795.16;162.006;83.0031;296.009;179.006;	1897.07;1367.05;1162.03;903.034;376.012;787.021;4795.16;162.006;83.0031;296.009;179.006;	0.946581;0.798654;0.942005;0.782585;0.718221;0.670774;0.723092;0.362055;0.564392;0.669297;0.53582;	38056	0.380819	0	0	0	0.999208	1	1.0033	1.019	0.998476	1.02353
Z:\HESI-source-performance\Slice-PASEF\HeLa-phospho\Raw-Data\Unenrich\20221109_HESI-DIA-PASEF-unenrich-HeLa-100ng_1_1_4984.d	20221109_HESI-DIA-PASEF-unenrich-HeLa-100ng_1_1_4984	O60716	O60716	CTND1_HUMAN	CTNND1	5463.15	5281.71	4802.02	5463.15	5281.71	4802.02	4802.02	GYELLFQPEVVR	GYELLFQPEVVR	GYELLFQPEVVR2	2	8.78194e-05	0.000309668	8.78194e-05	0.000331785	0.000287439	0.000292227	0.00028777	0	1	3736.13	3736.53	3749.44		3973.22	0.859743	18.6099	18.5865	18.6333	78.4579	18.4775	79.6383	Catenin delta-1	0	0	0.781267	3959.12	2.61297	0.381026	0.234695	1.43567	0.999714	1.78883	0.355876	1618.05;950.034;1168.04;395.015;893.037;647.024;1890.07;62.0015;224.006;0;108.003;	1618.05;950.034;1168.04;395.015;893.037;647.024;1890.07;62.0015;224.006;0;108.003;	0.782152;0.963133;0.883135;0.774391;0.917443;0.623337;0.531135;0.613822;0.645361;0;0.355686;	38104	1.43567	0	0	0	0.99969	1	0.997083	1.019	0.997973	1.01773
Z:\HESI-source-performance\Slice-PASEF\HeLa-phospho\Raw-Data\Unenrich\20221109_HESI-DIA-PASEF-unenrich-HeLa-100ng_1_1_4985.d	20221109_HESI-DIA-PASEF-unenrich-HeLa-100ng_1_1_4985	O60716	O60716	CTND1_HUMAN	CTNND1	5738.14	5623.92	5753.8	5738.14	5623.92	5753.8	5753.8	GYELLFQPEVVR	GYELLFQPEVVR	GYELLFQPEVVR2	2	0.000106039	0.000514828	8.78194e-05	0.000343525	0.000297885	0.000292227	0.000298151	0	1	4434.16	4387.18	4360.28		4474.34	0.857094	18.5924	18.569	18.6158	78.4579	18.4819	79.3935	Catenin delta-1	0	0	0.758433	4550.15	1.99633	0.563547	1	0.800433	0.999522	1.03425	0.422712	2136.08;1118.04;1180.04;585.02;315.013;1077.04;5009.17;92.0031;161.007;0;0;	2136.08;1118.04;1180.04;585.02;315.013;1077.04;5009.17;92.0031;161.007;0;0;	0.832222;0.777189;0.977825;0.831387;0.832252;0.680073;0.689018;0.639414;0.692582;0;0;	38080	0.800433	0	0	0	0.999485	1	1.00344	1.019	0.998116	1.02356
Z:\HESI-source-performance\Slice-PASEF\HeLa-phospho\Raw-Data\Unenrich\20221109_HESI-DIA-PASEF-unenrich-HeLa-100ng_1_1_4984.d	20221109_HESI-DIA-PASEF-unenrich-HeLa-100ng_1_1_4984	O60547	O60547	GMDS_HUMAN	GMDS	3922.09	3913.49	3484.89	3922.09	3913.49	3484.89	3484.89	GYEVHGIVR	GYEVHGIVR	GYEVHGIVR2	2	0.00182781	0.031307	0.00369395	0.000331785	0.000287439	0.000292227	0.00028777	0	1	615.013	590.834	592.874		486.831	0.815774	8.22247	8.19905	8.24587	-2.13021	8.10047	-1.16677	GDP-mannose 4,6 dehydratase	0	0	0.840556	505.011	1.6141	0.552546	0.357292	0	0.971898	0	-10000000	365.007;106.002;144.004;104.002;0;0;0;0;0;0;0;0;	365.007;106.002;144.004;104.002;0;0;0;0;0;0;0;0;	0.913723;0.733822;0.627828;0.29545;0;0;0;0;0;0;0;0;	16812	0	0	0	0	0.968693	1	0.857955	0.878	0.861057	0.874639
Z:\HESI-source-performance\Slice-PASEF\HeLa-phospho\Raw-Data\Unenrich\20221109_HESI-DIA-PASEF-unenrich-HeLa-100ng_1_1_4983.d	20221109_HESI-DIA-PASEF-unenrich-HeLa-100ng_1_1_4983	P58107;Q15149	P58107;Q15149	EPIPL_HUMAN;PLEC_HUMAN	EPPK1;PLEC	102570	100842	94637.9	102570	100842	94637.9		GYFDEEM(UniMod:35)NR	GYFDEEMNR	GYFDEEM(UniMod:35)NR2	2	0.000379615	0.0074406	0.000668765	0.000353482	0.00030581	0.000292227	0.000306185	0	0	2505.08	2491.32	2497.38		1335.91	0.874432	8.83574	8.81233	8.85915	2.6495	8.70667	3.75555	Epiplakin	0	0	0.509724	1340.03	2.18377	0.140581	0.969831	0	0.993186	0.52163	0.340115	1296.04;582.017;209.005;627.019;62.0012;0;0;155.005;0;0;150.005;108.002;	1296.04;582.017;209.005;627.019;62.0012;0;0;155.005;0;0;150.005;108.002;	0.963856;0.662584;0.494327;0.886236;0.396121;0;0;0.635305;0;0;0.396121;0.173443;	18069	0	0	0	0	0.992559	1	0.891932	0.914	0.895767	0.91057
Z:\HESI-source-performance\Slice-PASEF\HeLa-phospho\Raw-Data\Unenrich\20221109_HESI-DIA-PASEF-unenrich-HeLa-100ng_1_1_4983.d	20221109_HESI-DIA-PASEF-unenrich-HeLa-100ng_1_1_4983	P58107;Q15149	P58107;Q15149	EPIPL_HUMAN;PLEC_HUMAN	EPPK1;PLEC	102570	100842	94637.9	102570	100842	94637.9		GYFDEEMNR	GYFDEEMNR	GYFDEEMNR2	2	2.77958e-06	2.77958e-06	2.77958e-06	0.000353482	0.00030581	0.000292227	0.000306185	0	0	19471.5	19289.2	19336.2		28857.8	0.980819	11.1188	11.0955	11.1423	20.736	10.9871	21.7517	Epiplakin	0	0	0.940955	29059.8	3.83622	0.286555	1	0.596353	0.999997	1.71974	0.307933	8498.21;6101.16;4872.13;3107.08;1345.03;1378.04;685.019;264.007;506.014;220.005;471.012;133.005;	8498.21;6101.16;4872.13;3107.08;1345.03;1378.04;685.019;264.007;506.014;220.005;471.012;133.005;	0.988688;0.984629;0.962322;0.894286;0.83698;0.812625;0.971225;0.666031;0.778441;0.704702;0.830607;0.463306;	22749	0.596353	0	0	0	0.999997	1	0.885104	0.905	0.885995	0.903216
Z:\HESI-source-performance\Slice-PASEF\HeLa-phospho\Raw-Data\Unenrich\20221109_HESI-DIA-PASEF-unenrich-HeLa-100ng_1_1_4984.d	20221109_HESI-DIA-PASEF-unenrich-HeLa-100ng_1_1_4984	P58107;Q15149	P58107;Q15149	EPIPL_HUMAN;PLEC_HUMAN	EPPK1;PLEC	100308	98495	107135	100308	98495	107135		GYFDEEMNR	GYFDEEMNR	GYFDEEMNR2	2	8.78194e-05	0.00012373	2.77958e-06	0.000331785	0.000287439	0.000292227	0.00028777	0	0	25716.6	25394.9	25482.6		32102.1	0.994643	11.1069	11.0835	11.1303	20.736	11.0008	21.5826	Epiplakin	0	0	0.971542	32396.9	4.6097	0.48232	1	1.22109	0.999886	1.75616	0.38412	12346.3;8008.19;5362.13;2244.06;1865.05;1535.04;692.017;534.016;218.007;926.026;385.012;250.007;	12346.3;8008.19;5362.13;2244.06;1865.05;1535.04;692.017;534.016;218.007;926.026;385.012;250.007;	0.997077;0.99225;0.992612;0.937996;0.801478;0.964586;0.961195;0.776799;0.655526;0.93386;0.913433;0.63652;	22725	1.22109	0	0	0	0.999876	1	0.88625	0.905	0.887039	0.903842
Z:\HESI-source-performance\Slice-PASEF\HeLa-phospho\Raw-Data\Unenrich\20221109_HESI-DIA-PASEF-unenrich-HeLa-100ng_1_1_4985.d	20221109_HESI-DIA-PASEF-unenrich-HeLa-100ng_1_1_4985	P58107;Q15149	P58107;Q15149	EPIPL_HUMAN;PLEC_HUMAN	EPPK1;PLEC	103320	102537	100444	103320	102537	100444		GYFDEEMNR	GYFDEEMNR	GYFDEEMNR2	2	1.60388e-05	1.60388e-05	2.77958e-06	0.000343525	0.000297885	0.000292227	0.000298151	0	0	21525.6	21096.8	20967.4		30081	0.965223	11.1245	11.1011	11.1479	20.736	11.0015	21.7174	Epiplakin	0	0	0.959594	30881.8	3.93551	0.231932	1	0.44084	0.999985	1.62086	0.392482	11796.3;6629.19;3100.08;3752.09;1588.04;1913.05;725.016;391.009;305.007;83.0022;699.014;204.005;	11796.3;6629.19;3100.08;3752.09;1588.04;1913.05;725.016;391.009;305.007;83.0022;699.014;204.005;	0.983079;0.95165;0.926304;0.934498;0.903465;0.762959;0.890959;0.686512;0.713181;0.522873;0.725302;0.714696;	22773	0.44084	0	0	0	0.999984	1	0.88625	0.905	0.887146	0.903356
Z:\HESI-source-performance\Slice-PASEF\HeLa-phospho\Raw-Data\Unenrich\20221109_HESI-DIA-PASEF-unenrich-HeLa-100ng_1_1_4983.d	20221109_HESI-DIA-PASEF-unenrich-HeLa-100ng_1_1_4983	Q13405	Q13405	RM49_HUMAN	MRPL49	2896.09	2849.71	3264.74	2896.09	2849.71	3264.74	3264.74	GYFDQELK	GYFDQELK	GYFDQELK2	2	0.00481841	0.0807507	0.00081669	0.000353482	0.00030581	0.000292227	0.000306185	0	1	2306.06	2210.43	2215.81		2026.51	0.877164	12.0284	12.0049	12.0518	28.9741	12.0673	28.6921	39S ribosomal protein L49, mitochondrial	0	0	0.927373	2109.05	1.52299	0.303182	0.365183	0	0.930701	0.341217	0.287603	1051.02;1133.03;0;0;147.004;122.002;866.017;106.002;0;0;	1051.02;1133.03;0;0;147.004;122.002;866.017;106.002;0;0;	0.808156;0.987492;0;0;0.382763;0.44704;0.775116;0.41627;0;0;	24612	0	0	0	0	0.919249	1	0.833438	0.848	0.831574	0.849632
Z:\HESI-source-performance\Slice-PASEF\HeLa-phospho\Raw-Data\Unenrich\20221109_HESI-DIA-PASEF-unenrich-HeLa-100ng_1_1_4984.d	20221109_HESI-DIA-PASEF-unenrich-HeLa-100ng_1_1_4984	Q13405	Q13405	RM49_HUMAN	MRPL49	3023.11	3024.34	2498.64	3023.11	3024.34	2498.64	2498.64	GYFDQELK	GYFDQELK	GYFDQELK2	2	0.000634863	0.00895813	0.00081669	0.000331785	0.000287439	0.000292227	0.00028777	0	1	1642.04	1628.09	1633.71		2066.53	0.894154	12.0398	12.0163	12.0632	28.9741	12.0678	28.7184	39S ribosomal protein L49, mitochondrial	0	0	0.647921	2077.06	1.70602	0.184732	0.105222	0.926515	0.991794	0.420526	0.23607	1293.03;213.004;119.002;0;53.001;136.002;442.012;201.004;46.001;0;	1293.03;213.004;119.002;0;53.001;136.002;442.012;201.004;46.001;0;	0.95904;0.628376;0.628376;0;0.35522;0.693509;0.431985;0.637296;0.56415;0;	24636	0.926515	0	0	0	0.991042	1	0.835	0.848	0.831882	0.85068
Z:\HESI-source-performance\Slice-PASEF\HeLa-phospho\Raw-Data\Unenrich\20221109_HESI-DIA-PASEF-unenrich-HeLa-100ng_1_1_4983.d	20221109_HESI-DIA-PASEF-unenrich-HeLa-100ng_1_1_4983	Q00839	Q00839	HNRPU_HUMAN	HNRNPU	106634	105610	105486	106634	105610	105486	105486	GYFEYIEENK	GYFEYIEENK	GYFEYIEENK2	2	3.21922e-05	3.21922e-05	3.21922e-05	0.000353482	0.00030581	0.000292227	0.000306185	0	1	25629.8	25250.6	25312.1		51030.8	0.981841	14.0737	14.0503	14.0971	42.4672	13.8391	44.2214	Heterogeneous nuclear ribonucleoprotein U	0	0	0.991198	51671.3	4.45102	0.409961	1	1.3632	0.99997	1.25786	0.338553	13773.4;7470.24;5789.18;4174.12;4386.12;1616.04;946.029;771.028;2022.07;889.034;139.006;1306.04;	13773.4;7470.24;5789.18;4174.12;4386.12;1616.04;946.029;771.028;2022.07;889.034;139.006;1306.04;	0.997297;0.963896;0.932042;0.958305;0.96387;0.936384;0.911962;0.946356;0.952024;0.892607;0.322639;0.884396;	28804	1.3632	0	0	0	0.999968	1	0.964688	0.98	0.958964	0.985777
Z:\HESI-source-performance\Slice-PASEF\HeLa-phospho\Raw-Data\Unenrich\20221109_HESI-DIA-PASEF-unenrich-HeLa-100ng_1_1_4984.d	20221109_HESI-DIA-PASEF-unenrich-HeLa-100ng_1_1_4984	Q00839	Q00839	HNRPU_HUMAN	HNRNPU	112809	111544	106177	112809	111544	106177	106177	GYFEYIEENK	GYFEYIEENK	GYFEYIEENK2	2	7.86752e-05	7.86752e-05	3.21922e-05	0.000331785	0.000287439	0.000292227	0.00028777	0	1	27354.9	26422.1	26513.3		57658.6	0.971087	14.0618	14.0384	14.0852	42.4672	13.8456	44.1848	Heterogeneous nuclear ribonucleoprotein U	0	0	0.970786	59488.8	4.50806	0.618192	1	1.15125	0.999927	1.11253	0.249442	13765.4;8298.32;8684.29;5813.18;5291.18;1662.06;977.034;934.031;1625.05;956.027;277.007;1329.04;	13765.4;8298.32;8684.29;5813.18;5291.18;1662.06;977.034;934.031;1625.05;956.027;277.007;1329.04;	0.965412;0.987317;0.947494;0.962399;0.960395;0.878777;0.969693;0.856809;0.922312;0.839266;0.724841;0.915901;	28780	1.15125	0	0	0	0.999921	1	0.963125	0.98	0.960238	0.982645
Z:\HESI-source-performance\Slice-PASEF\HeLa-phospho\Raw-Data\Unenrich\20221109_HESI-DIA-PASEF-unenrich-HeLa-100ng_1_1_4985.d	20221109_HESI-DIA-PASEF-unenrich-HeLa-100ng_1_1_4985	Q00839	Q00839	HNRPU_HUMAN	HNRNPU	102223	99804.7	105108	102223	99804.7	105108	105108	GYFEYIEENK	GYFEYIEENK	GYFEYIEENK2	2	9.55566e-05	0.000120239	3.21922e-05	0.000343525	0.000297885	0.000292227	0.000298151	0	1	29526.9	28788.3	28611.7		53432.7	0.991714	14.0678	14.0444	14.0912	42.4672	13.8468	44.1601	Heterogeneous nuclear ribonucleoprotein U	0	0	0.987389	55141.8	5.61647	0.505527	1	1.45287	0.999888	1.09388	0.336371	15084.5;8942.27;9404.32;5501.16;5500.18;2617.09;1793.06;634.023;2216.06;1077.04;294.008;1598.06;	15084.5;8942.27;9404.32;5501.16;5500.18;2617.09;1793.06;634.023;2216.06;1077.04;294.008;1598.06;	0.989693;0.992264;0.98598;0.967708;0.996365;0.948898;0.944539;0.840575;0.772396;0.805129;0.853773;0.905161;	28804	1.45287	0	0	0	0.99988	1	0.963958	0.98	0.959971	0.984106
Z:\HESI-source-performance\Slice-PASEF\HeLa-phospho\Raw-Data\Unenrich\20221109_HESI-DIA-PASEF-unenrich-HeLa-100ng_1_1_4983.d	20221109_HESI-DIA-PASEF-unenrich-HeLa-100ng_1_1_4983	Q00839	Q00839	HNRPU_HUMAN	HNRNPU	106634	105610	105486	106634	105610	105486	105486	GYFEYIEENKYSR	GYFEYIEENKYSR	GYFEYIEENKYSR3	3	0.000417091	0.00814762	0.00059223	0.000353482	0.00030581	0.000292227	0.000306185	0	1	1826.04	1788.8	1793.15		2748.65	0.770343	13.2839	13.2605	13.3074	35.9153	12.963	38.3101	Heterogeneous nuclear ribonucleoprotein U	0	0	0.723746	2799.07	1.15438	0.24075	1	0.0142788	0.992543	0.826457	0.169531	683.015;444.013;474.012;699.015;58.001;0;0;244.004;119.003;319.009;51.0011;316.009;	683.015;444.013;474.012;699.015;58.001;0;0;244.004;119.003;319.009;51.0011;316.009;	0.938906;0.643987;0.612961;0.685901;0.441884;0;0;0.284771;0.693688;0.638722;0.462343;0.524942;	27186	0.0142788	0	0	0	0.991852	1	0.852841	0.865	0.848589	0.870021
Z:\HESI-source-performance\Slice-PASEF\HeLa-phospho\Raw-Data\Unenrich\20221109_HESI-DIA-PASEF-unenrich-HeLa-100ng_1_1_4984.d	20221109_HESI-DIA-PASEF-unenrich-HeLa-100ng_1_1_4984	Q00839	Q00839	HNRPU_HUMAN	HNRNPU	112809	111544	106177	112809	111544	106177	106177	GYFEYIEENKYSR	GYFEYIEENKYSR	GYFEYIEENKYSR3	3	0.00110939	0.021072	0.00059223	0.000331785	0.000287439	0.000292227	0.00028777	0	1	1977.04	1883.62	1890.12		3803.2	0.667704	13.2837	13.2603	13.3071	35.9153	12.9682	38.2974	Heterogeneous nuclear ribonucleoprotein U	0	0	0.863437	3978.1	1.998	0.453816	0.999435	0	0.98091	0.865414	0.425106	203.004;1110.02;398.009;664.018;68.0022;189.004;0;0;526.013;189.004;100.002;0;	203.004;1110.02;398.009;664.018;68.0022;189.004;0;0;526.013;189.004;100.002;0;	0.173653;0.685678;0.424203;0.7887;0.816497;0.408248;0;0;0.842762;0.816497;0.408248;0;	27186	0	0	0	0	0.978928	1	0.86125	0.865	0.849103	0.877744
Z:\HESI-source-performance\Slice-PASEF\HeLa-phospho\Raw-Data\Unenrich\20221109_HESI-DIA-PASEF-unenrich-HeLa-100ng_1_1_4985.d	20221109_HESI-DIA-PASEF-unenrich-HeLa-100ng_1_1_4985	Q00839	Q00839	HNRPU_HUMAN	HNRNPU	102223	99804.7	105108	102223	99804.7	105108	105108	GYFEYIEENKYSR	GYFEYIEENKYSR	GYFEYIEENKYSR3	3	0.00530933	0.0898912	0.00059223	0.000343525	0.000297885	0.000292227	0.000298151	0	1	2033.04	1982.5	1970.34		1539.06	0.668931	13.278	13.2546	13.3014	35.9153	12.9656	38.2421	Heterogeneous nuclear ribonucleoprotein U	0	0	0.532645	1588.03	1.66506	0.300365	0.894264	0	0.922921	0.705524	0.386983	482.011;771.015;164.004;780.019;47.0011;194.004;0;287.006;647.017;150.004;0;349.009;	482.011;771.015;164.004;780.019;47.0011;194.004;0;287.006;647.017;150.004;0;349.009;	0.627619;0.715971;0;0.647963;0;0.816497;0;0.532002;0.727483;0.816497;0;0.408248;	27186	0	0	0	0	0.910109	1	0.8425	0.865	0.849975	0.85819
Z:\HESI-source-performance\Slice-PASEF\HeLa-phospho\Raw-Data\Unenrich\20221109_HESI-DIA-PASEF-unenrich-HeLa-100ng_1_1_4983.d	20221109_HESI-DIA-PASEF-unenrich-HeLa-100ng_1_1_4983	Q15149	Q15149	PLEC_HUMAN	PLEC	60056.1	59806.4	60771.4	60056.1	59806.4	60771.4	60771.4	GYFSEEM(UniMod:35)NR	GYFSEEMNR	GYFSEEM(UniMod:35)NR2	2	0.006208	0.0949421	0.0131323	0.000353482	0.00030581	0.000292227	0.000306185	0	1	421.01	412.671	413.676		465.756	0.681198	8.13188	8.10848	8.15532	-5.23884	7.70462	-1.78835	Plectin	0	0	0.192124	474.014	1.75701	0.554935	0.919854	0	0.919502	0.199745	0.37308	209.006;250.007;106.002;106.002;0;0;0;0;180.005;117.002;0;0;	209.006;250.007;106.002;106.002;0;0;0;0;180.005;117.002;0;0;	0.751011;0.395017;0.816497;0.408248;0;0;0;0;0.408248;0.816497;0;0;	16626	0	0	0	0	0.905058	1	0.875	0.9	0.881677	0.892828
Z:\HESI-source-performance\Slice-PASEF\HeLa-phospho\Raw-Data\Unenrich\20221109_HESI-DIA-PASEF-unenrich-HeLa-100ng_1_1_4983.d	20221109_HESI-DIA-PASEF-unenrich-HeLa-100ng_1_1_4983	Q15149	Q15149	PLEC_HUMAN	PLEC	60056.1	59806.4	60771.4	60056.1	59806.4	60771.4	60771.4	GYFSEEMNR	GYFSEEMNR	GYFSEEMNR2	2	6.43217e-05	6.43217e-05	6.43217e-05	0.000353482	0.00030581	0.000292227	0.000306185	0	1	13652.4	13369.4	13401.9		14943.1	0.982789	10.3916	10.3681	10.415	14.0565	10.1047	16.1966	Plectin	0	0	0.942453	15222.4	4.11158	0.37969	0.954707	1.32847	0.999941	0.754678	0.283632	6773.17;4541.13;2338.06;1185.03;117.002;445.014;369.009;454.01;272.007;67.0023;347.009;81.0023;	6773.17;4541.13;2338.06;1185.03;117.002;445.014;369.009;454.01;272.007;67.0023;347.009;81.0023;	0.993215;0.980639;0.956763;0.886073;0.499929;0.908085;0.746461;0.537265;0.63637;0.460064;0.711923;0.507886;	21258	1.32847	0	0	0	0.999936	1	0.874167	0.897	0.879099	0.892008
Z:\HESI-source-performance\Slice-PASEF\HeLa-phospho\Raw-Data\Unenrich\20221109_HESI-DIA-PASEF-unenrich-HeLa-100ng_1_1_4984.d	20221109_HESI-DIA-PASEF-unenrich-HeLa-100ng_1_1_4984	Q15149	Q15149	PLEC_HUMAN	PLEC	60331.3	58615.5	60155.5	60331.3	58615.5	60155.5	60155.5	GYFSEEMNR	GYFSEEMNR	GYFSEEMNR2	2	7.57062e-05	7.57062e-05	6.43217e-05	0.000331785	0.000287439	0.000292227	0.00028777	0	1	13245.3	12833.4	12877.7		14176.7	0.970153	10.3913	10.3678	10.4147	14.0565	10.1143	16.1377	Plectin	0	0	0.946106	14581.4	3.46071	0.482746	0.97622	0.840833	0.99993	1.22649	0.218736	6993.18;3125.07;3127.07;2091.06;119.002;0;400.009;305.007;410.009;0;571.014;218.005;	6993.18;3125.07;3127.07;2091.06;119.002;0;400.009;305.007;410.009;0;571.014;218.005;	0.995776;0.955406;0.92759;0.926607;0.467542;0;0.651727;0.597086;0.895057;0;0.824829;0.635064;	21258	0.840833	0	0	0	0.999924	1	0.876458	0.897	0.87909	0.893742
Z:\HESI-source-performance\Slice-PASEF\HeLa-phospho\Raw-Data\Unenrich\20221109_HESI-DIA-PASEF-unenrich-HeLa-100ng_1_1_4985.d	20221109_HESI-DIA-PASEF-unenrich-HeLa-100ng_1_1_4985	Q15149	Q15149	PLEC_HUMAN	PLEC	64358.3	63626	61008.7	64358.3	63626	61008.7	61008.7	GYFSEEMNR	GYFSEEMNR	GYFSEEMNR2	2	9.55566e-05	0.000194551	6.43217e-05	0.000343525	0.000297885	0.000292227	0.000298151	0	1	11298.3	11201.8	11133.1		14087.4	0.963466	10.4089	10.3855	10.4323	14.0565	10.1235	16.2751	Plectin	0	0	0.936401	14296.4	3.18478	0.464327	1	0.114299	0.999819	2.0226	0.163211	5472.15;3762.09;2064.05;800.02;0;360.009;311.009;283.007;361.009;0;146.003;205.005;	5472.15;3762.09;2064.05;800.02;0;360.009;311.009;283.007;361.009;0;146.003;205.005;	0.985252;0.979334;0.876786;0.784168;0;0.739228;0.492261;0.745518;0.859249;0;0.632203;0.524993;	21306	0.114299	0	0	0	0.999805	1	0.876042	0.897	0.879637	0.892992
Z:\HESI-source-performance\Slice-PASEF\HeLa-phospho\Raw-Data\Unenrich\20221109_HESI-DIA-PASEF-unenrich-HeLa-100ng_1_1_4983.d	20221109_HESI-DIA-PASEF-unenrich-HeLa-100ng_1_1_4983	Q9NX46	Q9NX46	ADPRS_HUMAN	ADPRS	2773.07	2696.12	2501.31	2773.07	2696.12	2501.31	2501.31	GYGAGVVTVFK	GYGAGVVTVFK	GYGAGVVTVFK2	2	0.000724576	0.0153325	0.000106039	0.000353482	0.00030581	0.000292227	0.000306185	0	1	2773.07	2696.12	2702.68		1474.64	0.801757	14.2077	14.1843	14.2312	44.4661	14.0903	45.2885	ADP-ribosylhydrolase ARH3	0	0	0.701452	1513.04	1.52392	0.227486	0.845232	0.604789	0.986059	0.661121	0.197042	1021.03;458.011;0;1294.03;165.004;449.009;270.006;132.004;0;	1021.03;458.011;0;1294.03;165.004;449.009;270.006;132.004;0;	0.962745;0.570038;0;0.756748;0.692065;0.664865;0.747535;0.447641;0;	29079	0.604789	0	0	0	0.984667	1	0.859375	0.878	0.8608	0.876335
Z:\HESI-source-performance\Slice-PASEF\HeLa-phospho\Raw-Data\Unenrich\20221109_HESI-DIA-PASEF-unenrich-HeLa-100ng_1_1_4984.d	20221109_HESI-DIA-PASEF-unenrich-HeLa-100ng_1_1_4984	Q9NX46	Q9NX46	ADPRS_HUMAN	ADPRS	2927.07	2895.23	3000.13	2927.07	2895.23	3000.13	3000.13	GYGAGVVTVFK	GYGAGVVTVFK	GYGAGVVTVFK2	2	0.000874017	0.0149479	0.000106039	0.000331785	0.000287439	0.000292227	0.00028777	0	1	2667.07	2620.28	2629.33		2211.3	0.873323	14.2075	14.1841	14.2309	44.4661	14.0962	45.2921	ADP-ribosylhydrolase ARH3	0	0	0.682591	2243.04	1.95013	0.226872	0.686609	0.045506	0.986382	0.505967	0.126256	829.018;916.025;104.002;922.026;68.0022;0;49.0011;0;0;	829.018;916.025;104.002;922.026;68.0022;0;49.0011;0;0;	0.908934;0.917041;0.30671;0.797871;0.31939;0;0.101445;0;0;	29079	0.045506	0	0	0	0.985052	1	0.867614	0.878	0.861057	0.885258
Z:\HESI-source-performance\Slice-PASEF\HeLa-phospho\Raw-Data\Unenrich\20221109_HESI-DIA-PASEF-unenrich-HeLa-100ng_1_1_4985.d	20221109_HESI-DIA-PASEF-unenrich-HeLa-100ng_1_1_4985	Q9NX46	Q9NX46	ADPRS_HUMAN	ADPRS	3504.09	3382.34	3522.26	3504.09	3382.34	3522.26	3522.26	GYGAGVVTVFK	GYGAGVVTVFK	GYGAGVVTVFK2	2	0.000106039	0.00420158	0.000106039	0.000343525	0.000297885	0.000292227	0.000298151	0	1	3504.09	3382.34	3361.6		2858.9	0.756554	14.2252	14.2018	14.2486	44.4661	14.1002	45.3878	ADP-ribosylhydrolase ARH3	0	0	0.953982	2980.08	1.97704	0.252213	0.945512	0	0.996112	0.582988	0.108225	1540.04;435.01;89.0022;1529.04;108.002;0;68.0022;128.004;0;	1540.04;435.01;89.0022;1529.04;108.002;0;68.0022;128.004;0;	0.701639;0.937031;0.645264;0.760519;0.243435;0;0.645264;0.372774;0;	29127	0	0	0	0	0.995798	1	0.865682	0.878	0.862014	0.882235
Z:\HESI-source-performance\Slice-PASEF\HeLa-phospho\Raw-Data\Unenrich\20221109_HESI-DIA-PASEF-unenrich-HeLa-100ng_1_1_4983.d	20221109_HESI-DIA-PASEF-unenrich-HeLa-100ng_1_1_4983	Q92947	Q92947	GCDH_HUMAN	GCDH	3328.08	3259.29	4238.2	3328.08	3259.29	4238.2	4238.2	GYGC(UniMod:4)AGVSSVAYGLLAR	GYGCAGVSSVAYGLLAR	GYGC(UniMod:4)AGVSSVAYGLLAR2	2	0.0098464	0.134918	0.000106039	0.000353482	0.00030581	0.000292227	0.000306185	0	1	558.021	536.82	538.126		1121.59	0.777094	17.6226	17.5992	17.646	71.0102	17.5462	71.5239	Glutaryl-CoA dehydrogenase, mitochondrial	0	0	0.766971	1163.06	2.04193	0.322375	1	0.049575	0.889358	0	-10000000	0;0;115.004;254.011;111.004;193.007;0;0;162.008;0;228.01;344.014;	0;0;115.004;254.011;111.004;193.007;0;0;162.008;0;228.01;344.014;	0;0;0.240718;0.93173;0.680587;0.629086;0;0;0.788472;0;0.585039;0.265535;	36080	0.049575	0	0	0	0	1	1.08375	1.095	1.07777	1.09993
Z:\HESI-source-performance\Slice-PASEF\HeLa-phospho\Raw-Data\Unenrich\20221109_HESI-DIA-PASEF-unenrich-HeLa-100ng_1_1_4984.d	20221109_HESI-DIA-PASEF-unenrich-HeLa-100ng_1_1_4984	Q92947	Q92947	GCDH_HUMAN	GCDH	5693.13	5559.41	4164.63	5693.13	5559.41	4164.63	4164.63	GYGC(UniMod:4)AGVSSVAYGLLAR	GYGCAGVSSVAYGLLAR	GYGC(UniMod:4)AGVSSVAYGLLAR2	2	0.000128551	0.00100938	0.000106039	0.000331785	0.000287439	0.000292227	0.00028777	0	1	462.018	451.187	452.745		2263.73	0.524006	17.6224	17.599	17.6458	71.0102	17.5506	71.4926	Glutaryl-CoA dehydrogenase, mitochondrial	0	0	0.784431	2310.1	1.50632	0.186796	1	0	0.999069	0	-10000000	111.004;376.018;180.007;201.007;115.004;146.007;49.0018;0;450.018;96.0036;132.005;0;	111.004;376.018;180.007;201.007;115.004;146.007;49.0018;0;450.018;96.0036;132.005;0;	0.664649;0.952735;0.144859;0.401345;0.559839;0.664649;0.559839;0;0.657034;0.559839;0.559914;0;	36080	0	0	0	0	0.998991	1	1.08594	1.095	1.07807	1.1017
Z:\HESI-source-performance\Slice-PASEF\HeLa-phospho\Raw-Data\Unenrich\20221109_HESI-DIA-PASEF-unenrich-HeLa-100ng_1_1_4985.d	20221109_HESI-DIA-PASEF-unenrich-HeLa-100ng_1_1_4985	Q92947	Q92947	GCDH_HUMAN	GCDH	3651.09	3509.02	3641.01	3651.09	3509.02	3641.01	3641.01	GYGC(UniMod:4)AGVSSVAYGLLAR	GYGCAGVSSVAYGLLAR	GYGC(UniMod:4)AGVSSVAYGLLAR2	2	0.000106039	0.00341599	0.000106039	0.000343525	0.000297885	0.000292227	0.000298151	0	1	450.017	446.191	443.455		1840.82	0.632578	17.6285	17.6051	17.6519	71.0102	17.557	71.5137	Glutaryl-CoA dehydrogenase, mitochondrial	0	0	0.633481	1868.06	1.44064	0.479462	0.957418	0	0.996836	0	-10000000	249.01;149.007;117.004;245.01;122.003;83.0035;147.007;0;0;0;121.003;0;	249.01;149.007;117.004;245.01;122.003;83.0035;147.007;0;0;0;121.003;0;	0.683757;0.93098;0.656835;0.610816;0.65978;0.656835;0.220908;0;0;0;0.656835;0;	36104	0	0	0	0	0.996584	1	1.07386	1.095	1.0785	1.09001
Z:\HESI-source-performance\Slice-PASEF\HeLa-phospho\Raw-Data\Unenrich\20221109_HESI-DIA-PASEF-unenrich-HeLa-100ng_1_1_4983.d	20221109_HESI-DIA-PASEF-unenrich-HeLa-100ng_1_1_4983	Q8IY67	Q8IY67	RAVR1_HUMAN	RAVER1	3684.09	3560.82	3577.7	3684.09	3560.82	3577.7	3577.7	GYGFAEYMK	GYGFAEYMK	GYGFAEYMK2	2	0.00481841	0.0806432	0.00244994	0.000353482	0.00030581	0.000292227	0.000306185	0	1	1187.03	1185.5	1188.39		1157.35	0.738824	13.7042	13.6807	13.7276	38.142	13.2656	41.5544	Ribonucleoprotein PTB-binding 1	0	0	0.546746	1156.03	1.0939	0.00349101	0.980041	0	0.930787	0.980453	0.247342	742.02;112.002;333.011;133.004;0;292.007;0;	742.02;112.002;333.011;133.004;0;292.007;0;	0.882162;0.499891;0.499795;0.451956;0;0.79425;0;	28047	0	0	0	0	0.919357	1	0.87125	0.883	0.865585	0.888975
Z:\HESI-source-performance\Slice-PASEF\HeLa-phospho\Raw-Data\Unenrich\20221109_HESI-DIA-PASEF-unenrich-HeLa-100ng_1_1_4984.d	20221109_HESI-DIA-PASEF-unenrich-HeLa-100ng_1_1_4984	Q8IY67	Q8IY67	RAVR1_HUMAN	RAVER1	3383.08	3290.04	3024.15	3383.08	3290.04	3024.15	3024.15	GYGFAEYMK	GYGFAEYMK	GYGFAEYMK2	2	0.00244994	0.0445415	0.00244994	0.000331785	0.000287439	0.000292227	0.00028777	0	1	1736.04	1637.02	1642.67		1919.92	0.867231	13.7391	13.7157	13.7625	38.142	13.2697	41.711	Ribonucleoprotein PTB-binding 1	0	0	0.724352	2029.05	2.26413	0.378434	0.957136	0	0.960488	1.96212	0.783839	1017.02;450.013;269.007;219.007;0;44.0011;0;	1017.02;450.013;269.007;219.007;0;44.0011;0;	0.82855;0.907226;0.946567;0.761137;0;0.35493;0;	28119	0	0	0	0	0.955458	1	0.8675	0.883	0.866269	0.88513
Z:\HESI-source-performance\Slice-PASEF\HeLa-phospho\Raw-Data\Unenrich\20221109_HESI-DIA-PASEF-unenrich-HeLa-100ng_1_1_4983.d	20221109_HESI-DIA-PASEF-unenrich-HeLa-100ng_1_1_4983	P21796	P21796	VDAC1_HUMAN	VDAC1	51241.1	48926	49170.2	51241.1	48926	49170.2	49170.2	GYGFGLIK	GYGFGLIK	GYGFGLIK2	2	0.000164357	0.00234091	0.000226408	0.000353482	0.00030581	0.000292227	0.000306185	0	1	51241.1	48926	49045.1		69352.3	0.97701	15.0104	14.987	15.0338	49.3591	14.7479	51.4095	Voltage-dependent anion-selective channel protein 1	0	0	0.988305	72457.6	2.86677	0.107204	1	0	0.997846	0	-10000000	41206.9;6123.12;3911.08;759.018;	41206.9;6123.12;3911.08;759.018;	0.996073;0.981094;0.769774;0.610133;	30723	0	0	0	0	0.997659	1	0.793854	0.8	0.78646	0.808661
Z:\HESI-source-performance\Slice-PASEF\HeLa-phospho\Raw-Data\Unenrich\20221109_HESI-DIA-PASEF-unenrich-HeLa-100ng_1_1_4984.d	20221109_HESI-DIA-PASEF-unenrich-HeLa-100ng_1_1_4984	P21796	P21796	VDAC1_HUMAN	VDAC1	49504.1	48218.4	48190.9	49504.1	48218.4	48190.9	48190.9	GYGFGLIK	GYGFGLIK	GYGFGLIK2	2	0.000368402	0.00373282	0.000226408	0.000331785	0.000287439	0.000292227	0.00028777	0	1	49504.1	48218.4	48384.9		71425.6	0.985729	15.0102	14.9868	15.0336	49.3591	14.7518	51.3613	Voltage-dependent anion-selective channel protein 1	0	0	0.992914	73077.8	3.31915	0.0969903	1	0	0.996564	0	-10000000	38375.9;5501.1;5627.12;574.012;	38375.9;5501.1;5627.12;574.012;	0.992005;0.974132;0.954264;0.928337;	30723	0	0	0	0	0.996267	1	0.793854	0.8	0.786494	0.808246
Z:\HESI-source-performance\Slice-PASEF\HeLa-phospho\Raw-Data\Unenrich\20221109_HESI-DIA-PASEF-unenrich-HeLa-100ng_1_1_4985.d	20221109_HESI-DIA-PASEF-unenrich-HeLa-100ng_1_1_4985	P21796	P21796	VDAC1_HUMAN	VDAC1	49965	48640.6	48430.4	49965	48640.6	48430.4	48430.4	GYGFGLIK	GYGFGLIK	GYGFGLIK2	2	0.000293284	0.00570907	0.000226408	0.000343525	0.000297885	0.000292227	0.000298151	0	1	49965	48640.6	48342.3		65159.5	0.988841	15.0162	14.9927	15.0396	49.3591	14.7589	51.3869	Voltage-dependent anion-selective channel protein 1	0	0	0.973636	67346.6	3.49341	0.177065	1	0	0.994724	0	-10000000	38426.8;7147.12;4391.09;1091.02;	38426.8;7147.12;4391.09;1091.02;	0.996303;0.984033;0.931369;0.861254;	30747	0	0	0	0	0.994291	1	0.796146	0.8	0.787263	0.810052
Z:\HESI-source-performance\Slice-PASEF\HeLa-phospho\Raw-Data\Unenrich\20221109_HESI-DIA-PASEF-unenrich-HeLa-100ng_1_1_4983.d	20221109_HESI-DIA-PASEF-unenrich-HeLa-100ng_1_1_4983	Q9Y277	Q9Y277	VDAC3_HUMAN	VDAC3	19105.6	18432.2	17328.8	19105.6	18432.2	17328.8	17328.8	GYGFGMVK	GYGFGMVK	GYGFGMVK2	2	0.000684756	0.0145421	0.000911311	0.000353482	0.00030581	0.000292227	0.000306185	0	1	8553.16	8457.1	8477.68		9011.94	0.943766	12.2001	12.1766	12.2235	27.9816	11.9319	29.9203	Voltage-dependent anion-selective channel protein 3	0	0	0.838429	9092.18	1.80461	0.307524	1	0	0.986768	0.968297	0.306675	6839.12;308.007;725.017;989.016;	6839.12;308.007;725.017;989.016;	0.983927;0.45938;0.874169;0.717063;	24963	0	0	0	0	0.985458	1	0.783437	0.792	0.778295	0.797683
Z:\HESI-source-performance\Slice-PASEF\HeLa-phospho\Raw-Data\Unenrich\20221109_HESI-DIA-PASEF-unenrich-HeLa-100ng_1_1_4984.d	20221109_HESI-DIA-PASEF-unenrich-HeLa-100ng_1_1_4984	Q9Y277	Q9Y277	VDAC3_HUMAN	VDAC3	16129.5	15614.5	16338.7	16129.5	15614.5	16338.7	16338.7	GYGFGMVK	GYGFGMVK	GYGFGMVK2	2	0.00280899	0.0479182	0.000911311	0.000331785	0.000287439	0.000292227	0.00028777	0	1	7942.13	7872.23	7899.41		12381.3	0.924558	12.1881	12.1647	12.2115	27.9816	11.931	29.7962	Voltage-dependent anion-selective channel protein 3	0	0	0.798579	12448.2	2.05514	0.270362	0.967635	0	0.957619	0.960955	0.23095	5921.1;1477.03;916.015;1105.02;	5921.1;1477.03;916.015;1105.02;	0.933871;0.803685;0.86621;0.923023;	24939	0	0	0	0	0.952082	1	0.783854	0.792	0.779044	0.797849
Z:\HESI-source-performance\Slice-PASEF\HeLa-phospho\Raw-Data\Unenrich\20221109_HESI-DIA-PASEF-unenrich-HeLa-100ng_1_1_4985.d	20221109_HESI-DIA-PASEF-unenrich-HeLa-100ng_1_1_4985	Q9Y277	Q9Y277	VDAC3_HUMAN	VDAC3	17246.6	16877.5	17173.9	17246.6	16877.5	17173.9	17173.9	GYGFGMVK	GYGFGMVK	GYGFGMVK2	2	0.00328913	0.0539774	0.000911311	0.000343525	0.000297885	0.000292227	0.000298151	0	1	8663.16	8369.07	8317.75		10582.8	0.976986	12.1942	12.1707	12.2176	27.9816	11.9399	29.7942	Voltage-dependent anion-selective channel protein 3	0	0	0.877525	11022.2	1.9749	0.644751	0.98577	0	0.952245	1.11158	0.210641	7312.14;843.02;785.014;566.01;	7312.14;843.02;785.014;566.01;	0.990333;0.827561;0.8926;0.921592;	24963	0	0	0	0	0.946023	1	0.784063	0.792	0.778862	0.797375
Z:\HESI-source-performance\Slice-PASEF\HeLa-phospho\Raw-Data\Unenrich\20221109_HESI-DIA-PASEF-unenrich-HeLa-100ng_1_1_4983.d	20221109_HESI-DIA-PASEF-unenrich-HeLa-100ng_1_1_4983	Q9UHX1	Q9UHX1	PUF60_HUMAN	PUF60	14545.3	14448.6	13769.8	14545.3	14448.6	13769.8	13769.8	GYGFIEYEK	GYGFIEYEK	GYGFIEYEK2	2	0.000164357	0.00330707	0.000106039	0.000353482	0.00030581	0.000292227	0.000306185	0	1	7446.2	7289.17	7306.91		7969.27	0.938062	13.0498	13.0264	13.0732	34.4259	12.766	36.598	Poly(U)-binding-splicing factor PUF60	0	0	0.672094	8121.19	3.21497	0.231966	1	0	0.99696	0.424862	0.424091	3675.1;2572.06;1199.04;1065.02;525.014;246.007;121.002;	3675.1;2572.06;1199.04;1065.02;525.014;246.007;121.002;	0.929368;0.973716;0.888232;0.758194;0.705657;0.782134;0.596614;	26706	0	0	0	0	0.996693	1	0.888125	0.901	0.88249	0.90665
Z:\HESI-source-performance\Slice-PASEF\HeLa-phospho\Raw-Data\Unenrich\20221109_HESI-DIA-PASEF-unenrich-HeLa-100ng_1_1_4984.d	20221109_HESI-DIA-PASEF-unenrich-HeLa-100ng_1_1_4984	Q9UHX1	Q9UHX1	PUF60_HUMAN	PUF60	13194.3	12673.7	12325.7	13194.3	12673.7	12325.7	12325.7	GYGFIEYEK	GYGFIEYEK	GYGFIEYEK2	2	0.000128551	0.000443157	0.000106039	0.000331785	0.000287439	0.000292227	0.00028777	0	1	6958.19	6716.46	6739.65		6573.08	0.934999	13.0728	13.0494	13.0963	34.4259	12.7711	36.7051	Poly(U)-binding-splicing factor PUF60	0	0	0.716693	6786.21	2.82556	0.398359	0.877716	0.463625	0.999591	1.19953	0.205509	4102.1;2076.06;780.024;932.024;558.015;87.0023;241.007;	4102.1;2076.06;780.024;932.024;558.015;87.0023;241.007;	0.94969;0.910457;0.923057;0.970584;0.675657;0.429957;0.67925;	26754	0.463625	0	0	0	0.999557	1	0.8875	0.901	0.883132	0.905146
Z:\HESI-source-performance\Slice-PASEF\HeLa-phospho\Raw-Data\Unenrich\20221109_HESI-DIA-PASEF-unenrich-HeLa-100ng_1_1_4985.d	20221109_HESI-DIA-PASEF-unenrich-HeLa-100ng_1_1_4985	Q9UHX1	Q9UHX1	PUF60_HUMAN	PUF60	11603.3	11197.7	12130.2	11603.3	11197.7	12130.2	12130.2	GYGFIEYEK	GYGFIEYEK	GYGFIEYEK2	2	0.000106039	0.00241833	0.000106039	0.000343525	0.000297885	0.000292227	0.000298151	0	1	5043.15	4979.54	4949.01		4879.32	0.953995	13.0321	13.0087	13.0555	34.4259	12.7698	36.4434	Poly(U)-binding-splicing factor PUF60	0	0	0.7423	4972.13	2.45485	0.259151	1	0.0600655	0.997758	1.26552	0.19892	3453.1;1121.03;469.015;721.021;206.007;0;263.009;	3453.1;1121.03;469.015;721.021;206.007;0;263.009;	0.960356;0.964936;0.88101;0.834594;0.381333;0;0.719509;	26682	0.0600655	0	0	0	0.997582	1	0.891875	0.901	0.883357	0.909307
Z:\HESI-source-performance\Slice-PASEF\HeLa-phospho\Raw-Data\Unenrich\20221109_HESI-DIA-PASEF-unenrich-HeLa-100ng_1_1_4983.d	20221109_HESI-DIA-PASEF-unenrich-HeLa-100ng_1_1_4983	Q14498	Q14498	RBM39_HUMAN	RBM39	14656.3	14536.6	13787.2	14656.3	14536.6	13787.2	13787.2	GYGFITFSDSEC(UniMod:4)AK	GYGFITFSDSECAK	GYGFITFSDSEC(UniMod:4)AK2	2	9.50233e-06	9.50233e-06	6.6721e-06	0.000353482	0.00030581	0.000292227	0.000306185	0	1	5136.2	5135.27	5147.77		7612.38	0.90319	15.9547	15.9313	15.9781	57.6378	15.8357	58.5103	RNA-binding protein 39	0	0	0.826666	7595.28	2.54633	0.548134	1	2.06544	0.999991	0	-10000000	2192.08;1452.06;1492.06;1138.04;1362.06;527.019;508.018;115.005;0;205.007;241.009;0;	2192.08;1452.06;1492.06;1138.04;1362.06;527.019;508.018;115.005;0;205.007;241.009;0;	0.970656;0.849685;0.856143;0.869559;0.849237;0.881046;0.61592;0.774221;0;0.522652;0.79691;0;	32662	2.06544	0	0	0	0.999991	1	1.07687	1.09	1.07237	1.09355
Z:\HESI-source-performance\Slice-PASEF\HeLa-phospho\Raw-Data\Unenrich\20221109_HESI-DIA-PASEF-unenrich-HeLa-100ng_1_1_4984.d	20221109_HESI-DIA-PASEF-unenrich-HeLa-100ng_1_1_4984	Q14498	Q14498	RBM39_HUMAN	RBM39	14660.3	14651.7	13896.7	14660.3	14651.7	13896.7	13896.7	GYGFITFSDSEC(UniMod:4)AK	GYGFITFSDSECAK	GYGFITFSDSEC(UniMod:4)AK2	2	2.37498e-05	2.37498e-05	6.6721e-06	0.000331785	0.000287439	0.000292227	0.00028777	0	1	4710.2	4567.12	4582.89		7689.68	0.908876	15.9664	15.9429	15.9898	57.6378	15.8348	58.5606	RNA-binding protein 39	0	0	0.811264	7903.31	2.85259	0.374081	0.959031	2.1084	0.999978	0	-10000000	2438.11;1547.07;725.032;656.03;893.028;290.011;465.019;339.014;527.021;238.007;250.011;96.0035;	2438.11;1547.07;725.032;656.03;893.028;290.011;465.019;339.014;527.021;238.007;250.011;96.0035;	0.972497;0.843996;0.833376;0.854542;0.855734;0.537724;0.789357;0.801179;0.612933;0.727138;0.609349;0.467423;	32686	2.1084	0	0	0	0.999976	1	1.07438	1.09	1.07269	1.09097
Z:\HESI-source-performance\Slice-PASEF\HeLa-phospho\Raw-Data\Unenrich\20221109_HESI-DIA-PASEF-unenrich-HeLa-100ng_1_1_4985.d	20221109_HESI-DIA-PASEF-unenrich-HeLa-100ng_1_1_4985	Q14498	Q14498	RBM39_HUMAN	RBM39	10582.2	10537.8	11687.6	10582.2	10537.8	11687.6	11687.6	GYGFITFSDSEC(UniMod:4)AK	GYGFITFSDSECAK	GYGFITFSDSEC(UniMod:4)AK2	2	6.6721e-06	6.6721e-06	6.6721e-06	0.000343525	0.000297885	0.000292227	0.000298151	0	1	4600.2	4589.01	4560.87		5641.55	0.931694	15.9606	15.9371	15.984	57.6378	15.8311	58.5251	RNA-binding protein 39	0	0	0.783661	5690.2	2.57709	0.531401	1	1.77859	0.999994	0	-10000000	1942.09;1113.04;1545.06;1398.06;886.032;453.018;515.019;181.007;376.014;56.0018;292.014;0;	1942.09;1113.04;1545.06;1398.06;886.032;453.018;515.019;181.007;376.014;56.0018;292.014;0;	0.922022;0.886005;0.976766;0.834066;0.816897;0.945505;0.815614;0.441509;0.761172;0.469947;0.441509;0;	32686	1.77859	0	0	0	0.999993	1	1.0776	1.09	1.07323	1.09355
Z:\HESI-source-performance\Slice-PASEF\HeLa-phospho\Raw-Data\Unenrich\20221109_HESI-DIA-PASEF-unenrich-HeLa-100ng_1_1_4983.d	20221109_HESI-DIA-PASEF-unenrich-HeLa-100ng_1_1_4983	P29558;Q6XE24	P29558;Q6XE24	RBMS1_HUMAN;RBMS3_HUMAN	RBMS1;RBMS3	2386.09	2314.57	2314.57	2386.09	2314.57	2314.57		GYGFVDFDSPAAAQK	GYGFVDFDSPAAAQK	GYGFVDFDSPAAAQK2	2	0.000120279	0.00140129	0.000106039	0.00334448	0.00121692	0.00108079	0.00121877	0	0	2386.09	2314.57	2320.2		1785.38	0.819786	15.5801	15.5567	15.6035	55.2232	15.4973	55.8245	RNA-binding motif, single-stranded-interacting protein 1	0	0	0.750517	1836.08	1.81456	0.267878	1	0.495381	0.99871	0.52163	0.443632	675.026;274.01;1437.05;229.01;291.01;569.023;159.006;185.007;249.007;0;110.003;101.003;	675.026;274.01;1437.05;229.01;291.01;569.023;159.006;185.007;249.007;0;110.003;101.003;	0.986317;0.866557;0.732642;0.516975;0.538796;0.759301;0.527007;0.415727;0.64509;0;0.554034;0.415727;	31894	0.495381	0	0	0	0.998599	1	1.03	1.055	1.03485	1.04981
Z:\HESI-source-performance\Slice-PASEF\HeLa-phospho\Raw-Data\Unenrich\20221109_HESI-DIA-PASEF-unenrich-HeLa-100ng_1_1_4984.d	20221109_HESI-DIA-PASEF-unenrich-HeLa-100ng_1_1_4984	P29558;Q6XE24	P29558;Q6XE24	RBMS1_HUMAN;RBMS3_HUMAN	RBMS1;RBMS3	3276.12	3231.51	3231.51	3276.12	3231.51	3231.51		GYGFVDFDSPAAAQK	GYGFVDFDSPAAAQK	GYGFVDFDSPAAAQK2	2	0.000178838	0.00194784	0.000106039	0.0128983	0.000764331	0.00108079	0.000765306	0	0	3276.12	3231.51	3242.66		2149.9	0.929477	15.6033	15.5799	15.6268	55.2232	15.5121	55.9179	RNA-binding motif, single-stranded-interacting protein 1	0	0	0.526916	2172.08	1.52196	0.526055	0.991242	0	0.998204	1.10462	0.533792	780.03;205.007;2291.08;574.023;117.003;173.006;254.01;0;0;0;75.0033;110.003;	780.03;205.007;2291.08;574.023;117.003;173.006;254.01;0;0;0;75.0033;110.003;	0.967625;0.77451;0.930355;0.984549;0.559793;0.792595;0.551666;0;0;0;0.475625;0.475625;	31942	0	0	0	0	0.998052	1	1.03146	1.055	1.03523	1.05096
Z:\HESI-source-performance\Slice-PASEF\HeLa-phospho\Raw-Data\Unenrich\20221109_HESI-DIA-PASEF-unenrich-HeLa-100ng_1_1_4985.d	20221109_HESI-DIA-PASEF-unenrich-HeLa-100ng_1_1_4985	P29558;Q6XE24	P29558;Q6XE24	RBMS1_HUMAN;RBMS3_HUMAN	RBMS1;RBMS3	1929.08	1877.55	1877.55	1929.08	1877.55	1877.55		GYGFVDFDSPAAAQK	GYGFVDFDSPAAAQK	GYGFVDFDSPAAAQK2	2	0.000106039	0.00344957	0.000106039	0.0200833	0.000864304	0.00108079	0.000865801	0	0	1929.08	1877.55	1866.04		2146.57	0.875789	15.5509	15.5275	15.5743	55.2232	15.5057	55.5424	RNA-binding motif, single-stranded-interacting protein 1	0	0	0.538314	2219.09	1.1279	0.585569	0.886524	0.166375	0.996805	1.04326	0.421254	485.019;300.011;1144.05;89.0032;434.015;0;440.015;151.007;0;0;0;210.007;	485.019;300.011;1144.05;89.0032;434.015;0;440.015;151.007;0;0;0;210.007;	0.8626;0.926316;0.868131;0.58104;0.880226;0;0.704664;0.58104;0;0;0;0.58104;	31846	0.166375	0	0	0	0.99655	1	1.04125	1.055	1.03588	1.05926
Z:\HESI-source-performance\Slice-PASEF\HeLa-phospho\Raw-Data\Unenrich\20221109_HESI-DIA-PASEF-unenrich-HeLa-100ng_1_1_4985.d	20221109_HESI-DIA-PASEF-unenrich-HeLa-100ng_1_1_4985	P11940	P11940	PABP1_HUMAN	PABPC1	14850.3	14618.6	15370.5	14850.3	14618.6	15370.5	15370.5	GYGFVHFETQEAAER	GYGFVHFETQEAAER	GYGFVHFETQEAAER2	2	0.00509282	0.0817874	0.010879	0.000343525	0.000297885	0.000292227	0.000298151	0	1	391.014	384.044	381.689		3352.21	0.396763	12.8044	12.7809	12.8278	32.4495	12.5342	34.7396	Polyadenylate-binding protein 1	0	0	0.809656	3434.11	1.56882	0.156806	0.970052	0	0.929379	0	-10000000	201.007;75.0035;0;0;0;115.003;124.003;0;0;506.018;0;0;	201.007;75.0035;0;0;0;115.003;124.003;0;0;506.018;0;0;	0;0.816497;0;0;0;0.816497;0.816497;0;0;0.0668156;0;0;	26216	0	0	0	0	0.918213	1	1.07125	1.093	1.07639	1.08753
Z:\HESI-source-performance\Slice-PASEF\HeLa-phospho\Raw-Data\Unenrich\20221109_HESI-DIA-PASEF-unenrich-HeLa-100ng_1_1_4983.d	20221109_HESI-DIA-PASEF-unenrich-HeLa-100ng_1_1_4983	P11940	P11940	PABP1_HUMAN	PABPC1	17134.4	17095.1	16789.3	17134.4	17095.1	16789.3	16789.3	GYGFVHFETQEAAER	GYGFVHFETQEAAER	GYGFVHFETQEAAER3	3	3.7492e-06	3.7492e-06	3.7492e-06	0.000353482	0.00030581	0.000292227	0.000306185	0	1	17134.4	17095.1	17136.7		19394	0.950993	12.7817	12.7583	12.8051	32.4495	12.5293	34.5258	Polyadenylate-binding protein 1	0	0	0.867799	19391.4	3.42837	0.382913	1	0	0.999997	0	-10000000	10243.2;4086.08;2805.07;2098.04;2386.05;1059.02;1215.03;563.013;497.013;452.012;654.015;288.008;	10243.2;4086.08;2805.07;2098.04;2386.05;1059.02;1215.03;563.013;497.013;452.012;654.015;288.008;	0.987174;0.871401;0.934812;0.886447;0.817412;0.992744;0.944754;0.911501;0.687984;0.754324;0.499402;0.803686;	26157	0	0	0	0	0.999996	1	0.812187	0.829	0.814108	0.828046
Z:\HESI-source-performance\Slice-PASEF\HeLa-phospho\Raw-Data\Unenrich\20221109_HESI-DIA-PASEF-unenrich-HeLa-100ng_1_1_4984.d	20221109_HESI-DIA-PASEF-unenrich-HeLa-100ng_1_1_4984	P11940	P11940	PABP1_HUMAN	PABPC1	17335.4	17080.8	16538.8	17335.4	17080.8	16538.8	16538.8	GYGFVHFETQEAAER	GYGFVHFETQEAAER	GYGFVHFETQEAAER3	3	6.00219e-05	6.00219e-05	3.7492e-06	0.000331785	0.000287439	0.000292227	0.00028777	0	1	17335.4	17080.8	17139.7		20826.8	0.974087	12.7931	12.7697	12.8165	32.4495	12.5393	34.5984	Polyadenylate-binding protein 1	0	0	0.96275	21064.5	3.04833	0.322274	1	0	0.999945	1.91955	0.723529	13051.3;3115.07;1169.03;1279.02;2357.05;1259.02;1363.03;987.023;400.008;1124.02;1242.02;914.021;	13051.3;3115.07;1169.03;1279.02;2357.05;1259.02;1363.03;987.023;400.008;1124.02;1242.02;914.021;	0.994676;0.924307;0.876874;0.845934;0.886591;0.857468;0.666194;0.962617;0.78025;0.72806;0.679622;0.778265;	26181	0	0	0	0	0.99994	1	0.810938	0.829	0.814403	0.826299
Z:\HESI-source-performance\Slice-PASEF\HeLa-phospho\Raw-Data\Unenrich\20221109_HESI-DIA-PASEF-unenrich-HeLa-100ng_1_1_4985.d	20221109_HESI-DIA-PASEF-unenrich-HeLa-100ng_1_1_4985	P11940	P11940	PABP1_HUMAN	PABPC1	14850.3	14618.6	15370.5	14850.3	14618.6	15370.5	15370.5	GYGFVHFETQEAAER	GYGFVHFETQEAAER	GYGFVHFETQEAAER3	3	4.0932e-05	4.0932e-05	3.7492e-06	0.000343525	0.000297885	0.000292227	0.000298151	0	1	14850.3	14618.6	14528.9		15291.1	0.943542	12.7757	12.7523	12.7991	32.4495	12.5342	34.5156	Polyadenylate-binding protein 1	0	0	0.878492	15629.3	3.69742	0.490497	1	0	0.999962	1.48474	0.0823682	8747.22;3549.06;2554.05;1879.05;2060.05;624.015;738.015;1752.04;670.013;558.011;481.012;641.011;	8747.22;3549.06;2554.05;1879.05;2060.05;624.015;738.015;1752.04;670.013;558.011;481.012;641.011;	0.93109;0.977204;0.939412;0.841295;0.936766;0.723976;0.62035;0.881108;0.726923;0.635188;0.77384;0.6903;	26157	0	0	0	0	0.999959	1	0.810208	0.829	0.815216	0.824838
Z:\HESI-source-performance\Slice-PASEF\HeLa-phospho\Raw-Data\Unenrich\20221109_HESI-DIA-PASEF-unenrich-HeLa-100ng_1_1_4983.d	20221109_HESI-DIA-PASEF-unenrich-HeLa-100ng_1_1_4983	P31483	P31483	TIA1_HUMAN	TIA1	2765.08	2758.01	2758.01	2765.08	2758.01	2758.01	2758.01	GYGFVSFFNK	GYGFVSFFNK	GYGFVSFFNK2	2	0.00157353	0.0293288	0.000989784	0.00119976	0.00128568	0.000753958	0.001287	0	1	2765.08	2758.01	2764.72		2459.76	0.871597	18.6359	18.6125	18.6594	77.551	18.3754	79.8725	Cytotoxic granule associated RNA binding protein TIA1	0	0	0.606977	2460.07	2.22606	0.519923	0.927575	0.301778	0.973668	1.22109	0.136392	469.014;1195.04;1107.03;450.014;167.005;463.012;0;117.002;0;0;118.002;0;	469.014;1195.04;1107.03;450.014;167.005;463.012;0;117.002;0;0;118.002;0;	0.906503;0.87419;0.863788;0.878533;0.403907;0.883577;0;0.623694;0;0;0.171842;0;	38157	0.301778	0	0	0	0.970671	1	0.886136	0.902	0.88331	0.904407
Z:\HESI-source-performance\Slice-PASEF\HeLa-phospho\Raw-Data\Unenrich\20221109_HESI-DIA-PASEF-unenrich-HeLa-100ng_1_1_4984.d	20221109_HESI-DIA-PASEF-unenrich-HeLa-100ng_1_1_4984	P31483	P31483	TIA1_HUMAN	TIA1	1393.03	1354.14	1354.14	1393.03	1354.14	1354.14	1354.14	GYGFVSFFNK	GYGFVSFFNK	GYGFVSFFNK2	2	0.000874017	0.0157441	0.000989784	0.000331785	0.000287439	0.000753958	0.00028777	0	1	1393.03	1354.14	1358.82		2085.54	0.879882	18.671	18.6476	18.6944	77.551	18.3779	80.2078	Cytotoxic granule associated RNA binding protein TIA1	0	0	0.682673	2138.05	1.86668	0.437252	0.928636	0.507977	0.985667	1.2393	0.0940134	794.021;512.012;771.019;104.002;0;110.002;143.005;106.002;114.003;0;332.007;0;	794.021;512.012;771.019;104.002;0;110.002;143.005;106.002;114.003;0;332.007;0;	0.580277;0.976476;0.851301;0.533896;0;0.630609;0.127635;0.533896;0.449015;0;0.651904;0;	38229	0.507977	0	0	0	0.984256	1	0.878333	0.902	0.884105	0.895817
Z:\HESI-source-performance\Slice-PASEF\HeLa-phospho\Raw-Data\Unenrich\20221109_HESI-DIA-PASEF-unenrich-HeLa-100ng_1_1_4985.d	20221109_HESI-DIA-PASEF-unenrich-HeLa-100ng_1_1_4985	Q9BTD8	Q9BTD8	RBM42_HUMAN	RBM42	1543.04	1531.67	1531.67	1543.04	1531.67	1531.67	1531.67	GYGFVSFKDPSDYVR	GYGFVSFKDPSDYVR	GYGFVSFKDPSDYVR2	2	0.00861649	0.132959	0.0180848	0.000634317	0.000550206	0.000529521	0.000550964	0	1	801.029	784.351	779.542		431.134	0.732004	15.638	15.6146	15.6614	57.65	15.8327	56.2014	RNA-binding protein 42	0	0	0.578415	443.018	1.46589	0.486858	0.959088	0	0.890052	1.27123	0.463078	434.014;355.014;12.0004;0;12.0004;0;0;0;0;0;0;0;	434.014;355.014;12.0004;0;12.0004;0;0;0;0;0;0;0;	0.931888;0.504544;0;0;0.231912;0;0;0;0;0;0;0;	32024	0	0	0	0	0	1	1.07909	1.093	1.07639	1.09495
Z:\HESI-source-performance\Slice-PASEF\HeLa-phospho\Raw-Data\Unenrich\20221109_HESI-DIA-PASEF-unenrich-HeLa-100ng_1_1_4983.d	20221109_HESI-DIA-PASEF-unenrich-HeLa-100ng_1_1_4983	Q01085	Q01085	TIAR_HUMAN	TIAL1	8179.21	8073.3	7010.07	8179.21	8073.3	7010.07	7010.07	GYGFVSFYNK	GYGFVSFYNK	GYGFVSFYNK2	2	0.000249178	0.00518445	0.000297303	0.000353482	0.00030581	0.000292227	0.000306185	0	1	8179.21	8073.3	8092.95		6048.68	0.725305	15.4747	15.4513	15.4981	52.7515	15.1796	55.0025	Nucleolysin TIAR	0	0	0.747141	6113.15	2.54477	0.742823	1	0.819145	0.995242	1.0502	0.354858	1692.04;1443.04;5044.13;0;559.014;0;322.009;0;176.005;175.005;375.01;308.01;	1692.04;1443.04;5044.13;0;559.014;0;322.009;0;176.005;175.005;375.01;308.01;	0.988613;0.895263;0.588356;0;0.551256;0;0.768604;0;0.444702;0.597506;0.734779;0.654083;	31677	0.819145	0	0	0	0.994816	1	0.891979	0.91	0.891581	0.910616
Z:\HESI-source-performance\Slice-PASEF\HeLa-phospho\Raw-Data\Unenrich\20221109_HESI-DIA-PASEF-unenrich-HeLa-100ng_1_1_4984.d	20221109_HESI-DIA-PASEF-unenrich-HeLa-100ng_1_1_4984	Q01085	Q01085	TIAR_HUMAN	TIAL1	10693.3	10517.6	7636.14	10693.3	10517.6	7636.14	7636.14	GYGFVSFYNK	GYGFVSFYNK	GYGFVSFYNK2	2	0.00032144	0.00348568	0.000297303	0.000331785	0.000287439	0.000292227	0.00028777	0	1	10693.3	10517.6	10553.9		4862.92	0.855617	15.4862	15.4628	15.5097	52.7515	15.1818	55.0324	Nucleolysin TIAR	0	0	0.851233	4927.13	2.00602	0.631488	0.997306	0.395954	0.996791	1.04326	0.280198	1403.04;1603.04;7687.21;0;107.002;661.021;277.007;0;162.005;116.004;143.005;129.005;	1403.04;1603.04;7687.21;0;107.002;661.021;277.007;0;162.005;116.004;143.005;129.005;	0.912786;0.985573;0.818083;0;0.472733;0.524944;0.498325;0;0.472733;0.513086;0.472733;0.450044;	31701	0.395954	0	0	0	0.996514	1	0.891771	0.91	0.892117	0.90988
Z:\HESI-source-performance\Slice-PASEF\HeLa-phospho\Raw-Data\Unenrich\20221109_HESI-DIA-PASEF-unenrich-HeLa-100ng_1_1_4985.d	20221109_HESI-DIA-PASEF-unenrich-HeLa-100ng_1_1_4985	Q01085	Q01085	TIAR_HUMAN	TIAL1	4817.14	4702.54	7350.58	4817.14	4702.54	7350.58	7350.58	GYGFVSFYNK	GYGFVSFYNK	GYGFVSFYNK2	2	0.000533499	0.011327	0.000297303	0.000343525	0.000297885	0.000292227	0.000298151	0	1	4817.14	4702.54	4673.7		3232.88	0.761705	15.4572	15.4338	15.4806	52.7515	15.1813	54.8151	Nucleolysin TIAR	0	0	0.668729	3332.1	1.44452	0.735836	0.282908	0.815655	0.989586	0.354895	0.33351	1259.04;787.024;2771.08;0;124.002;0;244.005;155.005;181.005;0;749.017;522.014;	1259.04;787.024;2771.08;0;124.002;0;244.005;155.005;181.005;0;749.017;522.014;	0.788094;0.957136;0.694211;0;0.543175;0;0.693296;0.238009;0.442346;0;0.791938;0.793177;	31653	0.815655	0	0	0	0.988673	1	0.895227	0.91	0.892683	0.912664
Z:\HESI-source-performance\Slice-PASEF\HeLa-phospho\Raw-Data\Unenrich\20221109_HESI-DIA-PASEF-unenrich-HeLa-100ng_1_1_4983.d	20221109_HESI-DIA-PASEF-unenrich-HeLa-100ng_1_1_4983	P78527	P78527	PRKDC_HUMAN	PRKDC	34100.8	32649.7	34651.2	34100.8	32649.7	34651.2	34651.2	GYGLFAGPC(UniMod:4)K	GYGLFAGPCK	GYGLFAGPC(UniMod:4)K2	2	0.000164357	0.00334824	0.000106039	0.000353482	0.00030581	0.000292227	0.000306185	0	1	8917.21	8571.22	8592.08		8330.96	0.892331	13.1655	13.1421	13.189	35.1951	12.8658	37.4577	DNA-dependent protein kinase catalytic subunit	0	0	0.955456	8646.21	2.49569	0.222435	0.954541	0	0.996922	0.911443	0.387116	3722.09;1112.03;3509.08;0;369.007;1686.04;993.024;194.004;	3722.09;1112.03;3509.08;0;369.007;1686.04;993.024;194.004;	0.929992;0.859612;0.838461;0;0.853859;0.921311;0.81393;0.609538;	26943	0	0	0	0	0.996652	1	0.852386	0.864	0.847627	0.869666
Z:\HESI-source-performance\Slice-PASEF\HeLa-phospho\Raw-Data\Unenrich\20221109_HESI-DIA-PASEF-unenrich-HeLa-100ng_1_1_4984.d	20221109_HESI-DIA-PASEF-unenrich-HeLa-100ng_1_1_4984	P78527	P78527	PRKDC_HUMAN	PRKDC	34102.8	33868.6	35216.9	34102.8	33868.6	35216.9	35216.9	GYGLFAGPC(UniMod:4)K	GYGLFAGPCK	GYGLFAGPC(UniMod:4)K2	2	0.000128551	0.00104171	0.000106039	0.000331785	0.000287439	0.000292227	0.00028777	0	1	7213.17	6990.31	7014.45		7751.61	0.92765	13.177	13.1536	13.2004	35.1951	12.8707	37.4858	DNA-dependent protein kinase catalytic subunit	0	0	0.854684	7971.21	2.51321	0.155582	0.969162	0.017162	0.999039	1.34308	0.270049	2637.06;1092.03;2706.06;595.017;877.026;1870.05;491.011;61.0011;	2637.06;1092.03;2706.06;595.017;877.026;1870.05;491.011;61.0011;	0.96689;0.644697;0.992473;0.646892;0.83635;0.778512;0.875055;0.401238;	26967	0.017162	0	0	0	0.998958	1	0.853437	0.864	0.848214	0.869807
Z:\HESI-source-performance\Slice-PASEF\HeLa-phospho\Raw-Data\Unenrich\20221109_HESI-DIA-PASEF-unenrich-HeLa-100ng_1_1_4985.d	20221109_HESI-DIA-PASEF-unenrich-HeLa-100ng_1_1_4985	P78527	P78527	PRKDC_HUMAN	PRKDC	38389.9	38401.2	34809.6	38389.9	38401.2	34809.6	34809.6	GYGLFAGPC(UniMod:4)K	GYGLFAGPCK	GYGLFAGPC(UniMod:4)K2	2	0.000106039	0.00381778	0.000106039	0.000343525	0.000297885	0.000292227	0.000298151	0	1	7084.18	6883.28	6841.07		7039.03	0.971325	13.183	13.1595	13.2064	35.1951	12.8688	37.5416	DNA-dependent protein kinase catalytic subunit	0	0	0.953054	7289.17	3.15844	0.224553	0.985442	0.727421	0.996466	1.21503	0.434795	4025.11;1048.03;1966.04;406.009;292.008;1093.03;901.021;0;	4025.11;1048.03;1966.04;406.009;292.008;1093.03;901.021;0;	0.977451;0.903328;0.963542;0.843563;0.660493;0.962767;0.724764;0;	26991	0.727421	0	0	0	0.996182	1	0.853409	0.864	0.848926	0.869083
Z:\HESI-source-performance\Slice-PASEF\HeLa-phospho\Raw-Data\Unenrich\20221109_HESI-DIA-PASEF-unenrich-HeLa-100ng_1_1_4984.d	20221109_HESI-DIA-PASEF-unenrich-HeLa-100ng_1_1_4984	P51610;Q9Y5Z7	P51610;Q9Y5Z7	HCFC1_HUMAN;HCFC2_HUMAN	HCFC1;HCFC2	1593.04	1594.27	1594.27	1593.04	1594.27	1594.27		GYGPATQVR	GYGPATQVR	GYGPATQVR2	2	0.00110939	0.0210557	0.00215413	0.000331785	0.00277521	0.0046748	0.00254866	0	0	1593.04	1594.27	1599.77		3876.41	0.944268	6.73284	6.70944	6.75624	-14.6041	6.60622	-13.1817	Host cell factor 1	0	0	0.899154	3860.09	2.13393	0.200455	0.899374	0	0.980924	1.54504	0.224444	357.008;804.021;182.004;2574.05;432.01;318.006;0;0;0;0;317.006;0;	357.008;804.021;182.004;2574.05;432.01;318.006;0;0;0;0;317.006;0;	0.958121;0.931025;0.435952;0.752247;0.957466;0.46393;0;0;0;0;0.267236;0;	13758	0	0	0	0	0.978944	1	0.819375	0.835	0.820011	0.834858
Z:\HESI-source-performance\Slice-PASEF\HeLa-phospho\Raw-Data\Unenrich\20221109_HESI-DIA-PASEF-unenrich-HeLa-100ng_1_1_4983.d	20221109_HESI-DIA-PASEF-unenrich-HeLa-100ng_1_1_4983	Q16527	Q16527	CSRP2_HUMAN	CSRP2	2952.07	2871.13	1738.54	2952.07	2871.13	1738.54	1738.54	GYGYGQGAGTLNMDR	GYGYGQGAGTLNMDR	GYGYGQGAGTLNMDR2	2	0.00407682	0.0686507	0.000489217	0.000353482	0.00030581	0.000292227	0.000306185	0	1	368.015	362.828	363.711		1125.72	0.773043	10.9784	10.955	11.0018	19.9479	10.8855	20.7257	Cysteine and glycine-rich protein 2	0	0	0.722255	1139.04	1.2213	0.210817	0.975651	0	0.940467	0.52163	0.308078	204.009;164.006;0;90.0031;400.012;0;0;0;0;0;0;204.006;	204.009;164.006;0;90.0031;400.012;0;0;0;0;0;0;204.006;	0.918652;0.591918;0;0;0.548224;0;0;0;0;0;0;0.766115;	22462	0	0	0	0	0.931349	1	1.0033	1.03	1.00967	1.02353
Z:\HESI-source-performance\Slice-PASEF\HeLa-phospho\Raw-Data\Unenrich\20221109_HESI-DIA-PASEF-unenrich-HeLa-100ng_1_1_4984.d	20221109_HESI-DIA-PASEF-unenrich-HeLa-100ng_1_1_4984	Q16527	Q16527	CSRP2_HUMAN	CSRP2	1731.05	1651.41	2155.93	1731.05	1651.41	2155.93	2155.93	GYGYGQGAGTLNMDR	GYGYGQGAGTLNMDR	GYGYGQGAGTLNMDR2	2	0.0047985	0.0826112	0.000489217	0.000331785	0.000287439	0.000292227	0.00028777	0	1	738.026	735.736	738.277		1922.72	0.756439	11.0015	10.9781	11.0249	19.9479	10.8994	20.8031	Cysteine and glycine-rich protein 2	0	0	0.531262	1922.07	1.40388	0.178529	0.209648	0	0.92911	0	-10000000	158.007;239.009;341.01;0;0;0;0;0;0;139.006;72.003;0;	158.007;239.009;341.01;0;0;0;0;0;0;139.006;72.003;0;	0.586709;0.645174;0.913066;0;0;0;0;0;0;0.537096;0.420699;0;	22510	0	0	0	0	0.917389	1	1.00545	1.03	1.00971	1.02571
Z:\HESI-source-performance\Slice-PASEF\HeLa-phospho\Raw-Data\Unenrich\20221109_HESI-DIA-PASEF-unenrich-HeLa-100ng_1_1_4985.d	20221109_HESI-DIA-PASEF-unenrich-HeLa-100ng_1_1_4985	Q16527	Q16527	CSRP2_HUMAN	CSRP2	2379.06	2268.11	2923.59	2379.06	2268.11	2923.59	2923.59	GYGYGQGAGTLNMDR	GYGYGQGAGTLNMDR	GYGYGQGAGTLNMDR2	2	0.000338688	0.00705071	0.000489217	0.000343525	0.000297885	0.000292227	0.000298151	0	1	767.031	733.305	728.809		816.227	0.77906	10.9606	10.9371	10.984	19.9479	10.8993	20.5062	Cysteine and glycine-rich protein 2	0	0	0.325179	859.034	1.88781	0.15153	0.897792	0.724555	0.993492	1.04326	0.350715	385.015;311.012;71.0031;0;307.013;146.004;0;125.003;0;0;128.006;90.0031;	385.015;311.012;71.0031;0;307.013;146.004;0;125.003;0;0;128.006;90.0031;	0.909542;0.626429;0.740086;0;0.56605;0.714579;0;0.572966;0;0;0;0.740086;	22438	0.724555	0	0	0	0.992949	1	0.999205	1.03	1.01021	1.01945
Z:\HESI-source-performance\Slice-PASEF\HeLa-phospho\Raw-Data\Unenrich\20221109_HESI-DIA-PASEF-unenrich-HeLa-100ng_1_1_4983.d	20221109_HESI-DIA-PASEF-unenrich-HeLa-100ng_1_1_4983	P21291	P21291	CSRP1_HUMAN	CSRP1	27147.9	26920.2	27366.6	27147.9	26920.2	27366.6	27366.6	GYGYGQGAGTLSTDK	GYGYGQGAGTLSTDK	GYGYGQGAGTLSTDK2	2	1.25405e-05	1.25405e-05	3.61403e-06	0.000353482	0.00030581	0.000292227	0.000306185	0	1	2000.07	1988.52	1993.36		6031.91	0.96034	8.85654	8.83314	8.87994	4.08078	8.87744	3.92209	Cysteine and glycine-rich protein 1	0	0	0.785701	6052.22	2.5049	0.47478	1	1.13594	0.999988	1.21782	0.647027	652.021;697.022;316.014;651.024;261.009;353.015;358.012;205.008;76.003;229.006;0;0;	652.021;697.022;316.014;651.024;261.009;353.015;358.012;205.008;76.003;229.006;0;0;	0.955168;0.944539;0.589437;0.98244;0.742065;0.547426;0.791389;0.84078;0.528814;0.161071;0;0;	18112	1.13594	0	0	0	0.999987	1	0.996771	1.019	0.998476	1.01706
Z:\HESI-source-performance\Slice-PASEF\HeLa-phospho\Raw-Data\Unenrich\20221109_HESI-DIA-PASEF-unenrich-HeLa-100ng_1_1_4984.d	20221109_HESI-DIA-PASEF-unenrich-HeLa-100ng_1_1_4984	P21291	P21291	CSRP1_HUMAN	CSRP1	29410	28753	29655.3	29410	28753	29655.3	29655.3	GYGYGQGAGTLSTDK	GYGYGQGAGTLSTDK	GYGYGQGAGTLSTDK2	2	3.61403e-06	3.61403e-06	3.61403e-06	0.000331785	0.000287439	0.000292227	0.00028777	0	1	3423.12	3328.87	3340.36		10651.5	0.872899	8.8794	8.85597	8.90281	4.08078	8.87458	4.13326	Cysteine and glycine-rich protein 1	0	0	0.922848	10915.4	1.96426	0.302803	1	0.833506	0.999997	0	-10000000	1560.06;1035.04;615.024;828.024;184.005;93.003;261.009;0;467.018;261.009;250.009;119.003;	1560.06;1035.04;615.024;828.024;184.005;93.003;261.009;0;467.018;261.009;250.009;119.003;	0.953812;0.79334;0.715073;0.819901;0.325608;0.382917;0.611923;0;0.801359;0.669139;0.804529;0.56724;	18160	0.833506	0	0	0	0.999996	1	1.00323	1.019	0.997973	1.02366
Z:\HESI-source-performance\Slice-PASEF\HeLa-phospho\Raw-Data\Unenrich\20221109_HESI-DIA-PASEF-unenrich-HeLa-100ng_1_1_4985.d	20221109_HESI-DIA-PASEF-unenrich-HeLa-100ng_1_1_4985	P21291	P21291	CSRP1_HUMAN	CSRP1	28934	29198.6	27842.3	28934	29198.6	27842.3	27842.3	GYGYGQGAGTLSTDK	GYGYGQGAGTLSTDK	GYGYGQGAGTLSTDK2	2	4.49082e-06	4.49082e-06	3.61403e-06	0.000343525	0.000297885	0.000292227	0.000298151	0	1	2002.07	1985.51	1973.33		7174.71	0.798156	8.86214	8.83874	8.88556	4.08078	8.87316	3.99802	Cysteine and glycine-rich protein 1	0	0	0.729338	7279.22	1.55366	0.746046	1	0.825299	0.999996	1.0324	0.363118	905.03;954.038;819.031;143.006;573.021;0;561.018;71.0031;726.027;260.009;141.005;683.018;	905.03;954.038;819.031;143.006;573.021;0;561.018;71.0031;726.027;260.009;141.005;683.018;	0.878121;0.758233;0.840336;0.558424;0.962294;0;0.715655;0.466437;0.985315;0.711312;0.642238;0.594091;	18136	0.825299	0	0	0	0.999996	1	1.00396	1.019	0.998116	1.02406
Z:\HESI-source-performance\Slice-PASEF\HeLa-phospho\Raw-Data\Unenrich\20221109_HESI-DIA-PASEF-unenrich-HeLa-100ng_1_1_4983.d	20221109_HESI-DIA-PASEF-unenrich-HeLa-100ng_1_1_4983	P21291	P21291	CSRP1_HUMAN	CSRP1	27147.9	26920.2	27366.6	27147.9	26920.2	27366.6	27366.6	GYGYGQGAGTLSTDKGESLGIK	GYGYGQGAGTLSTDKGESLGIK	GYGYGQGAGTLSTDKGESLGIK3	3	0.000120279	0.000284819	3.20773e-06	0.000353482	0.00030581	0.000292227	0.000306185	0	1	2518.07	2485.9	2491.95		30149.9	0.774407	11.6535	11.6301	11.677	26.1151	11.6837	25.9474	Cysteine and glycine-rich protein 1	0	0	0.887322	30466	2.00521	0.361403	0.0924088	0.305512	0.999737	0	-10000000	660.021;1273.04;585.013;384.01;161.005;318.01;0;0;0;0;114.003;83.0026;	660.021;1273.04;585.013;384.01;161.005;318.01;0;0;0;0;114.003;83.0026;	0.912611;0.814091;0.53213;0.67993;0.438482;0.595711;0;0;0;0;0.438482;0.54587;	23845	0.305512	0	0	0	0.999715	1	0.924896	0.925	0.905796	0.944647
Z:\HESI-source-performance\Slice-PASEF\HeLa-phospho\Raw-Data\Unenrich\20221109_HESI-DIA-PASEF-unenrich-HeLa-100ng_1_1_4984.d	20221109_HESI-DIA-PASEF-unenrich-HeLa-100ng_1_1_4984	P21291	P21291	CSRP1_HUMAN	CSRP1	29410	28753	29655.3	29410	28753	29655.3	29655.3	GYGYGQGAGTLSTDKGESLGIK	GYGYGQGAGTLSTDKGESLGIK	GYGYGQGAGTLSTDKGESLGIK3	3	0.000128551	0.00141066	3.20773e-06	0.000331785	0.000287439	0.000292227	0.00028777	0	1	3822.1	3762.45	3775.44		31434.4	0.874726	11.6416	11.6182	11.665	26.1151	11.6862	25.8255	Cysteine and glycine-rich protein 1	0	0	0.828513	31823	2.20692	0.42848	0.0576285	0.317941	0.998699	0	-10000000	894.023;1929.05;999.026;200.005;94.0026;218.005;172.005;108.003;0;616.016;244.008;480.016;	894.023;1929.05;999.026;200.005;94.0026;218.005;172.005;108.003;0;616.016;244.008;480.016;	0.681031;0.961912;0.879713;0.157116;0.157116;0.500367;0.434229;0.157116;0;0.805679;0.379482;0.373159;	23821	0.317941	0	0	0	0.998589	1	0.925833	0.925	0.906368	0.94536
Z:\HESI-source-performance\Slice-PASEF\HeLa-phospho\Raw-Data\Unenrich\20221109_HESI-DIA-PASEF-unenrich-HeLa-100ng_1_1_4985.d	20221109_HESI-DIA-PASEF-unenrich-HeLa-100ng_1_1_4985	P21291	P21291	CSRP1_HUMAN	CSRP1	28934	29198.6	27842.3	28934	29198.6	27842.3	27842.3	GYGYGQGAGTLSTDKGESLGIK	GYGYGQGAGTLSTDKGESLGIK	GYGYGQGAGTLSTDKGESLGIK3	3	3.20773e-06	3.20773e-06	3.20773e-06	0.000343525	0.000297885	0.000292227	0.000298151	0	1	4822.15	4686.06	4657.32		28910.8	0.93101	11.6475	11.6241	11.6709	26.1151	11.6923	25.8617	Cysteine and glycine-rich protein 1	0	0	0.905257	29934	2.95817	0.486947	1	1.33764	0.999997	0	-10000000	1644.05;2687.08;491.013;462.014;526.013;736.021;0;1022.03;495.016;307.01;378.01;17.0006;	1644.05;2687.08;491.013;462.014;526.013;736.021;0;1022.03;495.016;307.01;378.01;17.0006;	0.971577;0.940604;0.742679;0.767159;0.913327;0.73116;0;0.504618;0.773117;0.529212;0.768594;0.522594;	23845	1.33764	0	0	0	0.999997	1	0.925104	0.925	0.907197	0.943763
Z:\HESI-source-performance\Slice-PASEF\HeLa-phospho\Raw-Data\Unenrich\20221109_HESI-DIA-PASEF-unenrich-HeLa-100ng_1_1_4985.d	20221109_HESI-DIA-PASEF-unenrich-HeLa-100ng_1_1_4985	Q06210	Q06210	GFPT1_HUMAN	GFPT1	5203.08	4982.97	5560.46	5203.08	4982.97	5560.46	5560.46	GYHYATC(UniMod:4)LEGALK	GYHYATCLEGALK	GYHYATC(UniMod:4)LEGALK2	2	0.00432726	0.0708903	0.00911756	0.000343525	0.000297885	0.000292227	0.000298151	0	1	445.016	436.602	433.925		666.008	0.581639	11.93	11.9065	11.9534	26.7983	11.7828	27.9683	Glutamine--fructose-6-phosphate aminotransferase [isomerizing] 1	0	0	0.303157	683.031	1.40777	0.399157	0.929607	1.11803	0.938207	0	-10000000	107.003;82.0031;85.0031;0;46.0015;171.006;0;0;0;0;0;0;	107.003;82.0031;85.0031;0;46.0015;171.006;0;0;0;0;0;0;	0.816497;0.816497;0.408248;0;0;0.408248;0;0;0;0;0;0;	24424	1.11803	0	0	0	0.92911	1	1.01	1.034	1.01452	1.02973
Z:\HESI-source-performance\Slice-PASEF\HeLa-phospho\Raw-Data\Unenrich\20221109_HESI-DIA-PASEF-unenrich-HeLa-100ng_1_1_4983.d	20221109_HESI-DIA-PASEF-unenrich-HeLa-100ng_1_1_4983	Q06210	Q06210	GFPT1_HUMAN	GFPT1	5973.1	5877.55	5903.08	5973.1	5877.55	5903.08	5903.08	GYHYATC(UniMod:4)LEGALK	GYHYATCLEGALK	GYHYATC(UniMod:4)LEGALK3	3	0.000336054	0.00697134	0.000449935	0.000353482	0.00030581	0.000292227	0.000306185	0	1	1529.03	1516.01	1519.7		2816.77	0.779198	11.9216	11.8982	11.945	26.7983	11.7737	27.9911	Glutamine--fructose-6-phosphate aminotransferase [isomerizing] 1	0	0	0.81428	2834.06	1.63696	0.191354	1	1.09754	0.993613	2.02225	0.325494	528.012;886.013;0;287.005;510.01;115.002;151.002;425.009;306.005;95.0015;0;0;	528.012;886.013;0;287.005;510.01;115.002;151.002;425.009;306.005;95.0015;0;0;	0.617533;0.886992;0;0.274601;0.799843;0.690976;0.455566;0.526643;0.826275;0.259479;0;0;	24393	1.09754	0	0	0	0.993029	1	0.7575	0.767	0.754038	0.772252
Z:\HESI-source-performance\Slice-PASEF\HeLa-phospho\Raw-Data\Unenrich\20221109_HESI-DIA-PASEF-unenrich-HeLa-100ng_1_1_4984.d	20221109_HESI-DIA-PASEF-unenrich-HeLa-100ng_1_1_4984	Q06210	Q06210	GFPT1_HUMAN	GFPT1	6461.11	6318.15	5602.09	6461.11	6318.15	5602.09	5602.09	GYHYATC(UniMod:4)LEGALK	GYHYATCLEGALK	GYHYATC(UniMod:4)LEGALK3	3	0.000440055	0.00516365	0.000449935	0.000331785	0.000287439	0.000292227	0.00028777	0	1	2036.03	1980.15	1986.99		2212.43	0.685084	11.9448	11.9214	11.9682	26.7983	11.7746	28.0782	Glutamine--fructose-6-phosphate aminotransferase [isomerizing] 1	0	0	0.790024	2267.04	1.61083	0.268104	1	0.594483	0.995254	1.13937	0.354032	813.013;855.016;0;432.008;405.008;368.006;62.0008;114.002;118.002;0;171.003;0;	813.013;855.016;0;432.008;405.008;368.006;62.0008;114.002;118.002;0;171.003;0;	0.699971;0.586644;0;0.506716;0.661899;0.88091;0.406702;0.604074;0.604074;0;0.604074;0;	24441	0.594483	0	0	0	0.994836	1	0.757045	0.767	0.753875	0.771472
Z:\HESI-source-performance\Slice-PASEF\HeLa-phospho\Raw-Data\Unenrich\20221109_HESI-DIA-PASEF-unenrich-HeLa-100ng_1_1_4985.d	20221109_HESI-DIA-PASEF-unenrich-HeLa-100ng_1_1_4985	Q06210	Q06210	GFPT1_HUMAN	GFPT1	5203.08	4982.97	5560.46	5203.08	4982.97	5560.46	5560.46	GYHYATC(UniMod:4)LEGALK	GYHYATCLEGALK	GYHYATC(UniMod:4)LEGALK3	3	0.000709338	0.0171009	0.000449935	0.000343525	0.000297885	0.000292227	0.000298151	0	1	1136.02	1114.8	1107.96		2176.9	0.711461	11.939	11.9156	11.9625	26.7983	11.7828	28.0252	Glutamine--fructose-6-phosphate aminotransferase [isomerizing] 1	0	0	0.671382	2232.03	1.3421	0.236544	0.961924	0.366744	0.98436	1.48006	0.330827	315.006;648.011;187.003;837.014;68.0016;173.003;243.004;493.006;0;136.003;0;0;	315.006;648.011;187.003;837.014;68.0016;173.003;243.004;493.006;0;136.003;0;0;	0.751142;0.721461;0.215323;0.892339;0.330035;0.601754;0.718482;0.43901;0;0.412706;0;0;	24441	0.366744	0	0	0	0.982899	1	0.759205	0.767	0.755185	0.772612
Z:\HESI-source-performance\Slice-PASEF\HeLa-phospho\Raw-Data\Unenrich\20221109_HESI-DIA-PASEF-unenrich-HeLa-100ng_1_1_4983.d	20221109_HESI-DIA-PASEF-unenrich-HeLa-100ng_1_1_4983	P55884	P55884	EIF3B_HUMAN	EIF3B	21099.6	20512.9	20537.1	21099.6	20512.9	20537.1	20537.1	GYIFLEYASPAHAVDAVK	GYIFLEYASPAHAVDAVK	GYIFLEYASPAHAVDAVK3	3	1.42211e-06	1.42211e-06	3.87217e-07	0.000353482	0.00030581	0.000292227	0.000306185	0	1	8492.28	8247.61	8267.68		13220.3	0.93628	17.447	17.4235	17.4704	69.3029	17.3275	70.1292	Eukaryotic translation initiation factor 3 subunit B	0	0	0.929296	13579.4	2.99344	0.638845	1	0.485152	0.999999	1.51687	0.0927022	3548.11;3173.11;2989.1;2219.06;1771.06;1078.03;631.018;893.027;230.005;0;1337.04;719.022;	3548.11;3173.11;2989.1;2219.06;1771.06;1078.03;631.018;893.027;230.005;0;1337.04;719.022;	0.997923;0.868574;0.912254;0.885203;0.934089;0.843272;0.796235;0.962763;0.491931;0;0.942675;0.822289;	35719	0.485152	0	0	0	0.999999	1	0.943854	0.963	0.94202	0.964445
Z:\HESI-source-performance\Slice-PASEF\HeLa-phospho\Raw-Data\Unenrich\20221109_HESI-DIA-PASEF-unenrich-HeLa-100ng_1_1_4984.d	20221109_HESI-DIA-PASEF-unenrich-HeLa-100ng_1_1_4984	P55884	P55884	EIF3B_HUMAN	EIF3B	21507.6	20741.2	19892	21507.6	20741.2	19892	19892	GYIFLEYASPAHAVDAVK	GYIFLEYASPAHAVDAVK	GYIFLEYASPAHAVDAVK3	3	3.87217e-07	3.87217e-07	3.87217e-07	0.000331785	0.000287439	0.000292227	0.00028777	0	1	6797.19	6540.59	6563.18		11191.3	0.82935	17.4819	17.4585	17.5053	69.3029	17.334	70.3801	Eukaryotic translation initiation factor 3 subunit B	0	0	0.919041	11590.3	2.15889	0.448948	1	0.141652	1	1.29437	0.179748	1831.05;3208.09;2751.09;936.03;1758.04;290.009;809.025;506.016;272.008;53.0014;416.014;639.021;	1831.05;3208.09;2751.09;936.03;1758.04;290.009;809.025;506.016;272.008;53.0014;416.014;639.021;	0.778715;0.825371;0.930019;0.876996;0.889351;0.94627;0.808812;0.679204;0.67185;0.378115;0.625498;0.675714;	35791	0.141652	0	0	0	1	1	0.942614	0.963	0.943364	0.962205
Z:\HESI-source-performance\Slice-PASEF\HeLa-phospho\Raw-Data\Unenrich\20221109_HESI-DIA-PASEF-unenrich-HeLa-100ng_1_1_4985.d	20221109_HESI-DIA-PASEF-unenrich-HeLa-100ng_1_1_4985	P55884	P55884	EIF3B_HUMAN	EIF3B	20289.6	20068.3	20884.5	20289.6	20068.3	20884.5	20884.5	GYIFLEYASPAHAVDAVK	GYIFLEYASPAHAVDAVK	GYIFLEYASPAHAVDAVK3	3	2.37372e-06	2.37372e-06	3.87217e-07	0.000343525	0.000297885	0.000292227	0.000298151	0	1	6903.21	6661.87	6621.02		14324.9	0.952419	17.4762	17.4528	17.4997	69.3029	17.3415	70.2855	Eukaryotic translation initiation factor 3 subunit B	0	0	0.922291	14935.4	2.69218	0.539051	1	0.60547	0.999998	0.920301	0.0694003	2603.1;2915.08;1914.06;1332.04;1385.04;238.008;656.021;1025.03;412.011;71.0027;228.008;527.014;	2603.1;2915.08;1914.06;1332.04;1385.04;238.008;656.021;1025.03;412.011;71.0027;228.008;527.014;	0.993771;0.940029;0.785646;0.842994;0.900776;0.627246;0.921735;0.768489;0.860975;0.454187;0.607717;0.784942;	35791	0.60547	0	0	0	0.999998	1	0.94625	0.963	0.943092	0.965869
Z:\HESI-source-performance\Slice-PASEF\HeLa-phospho\Raw-Data\Unenrich\20221109_HESI-DIA-PASEF-unenrich-HeLa-100ng_1_1_4984.d	20221109_HESI-DIA-PASEF-unenrich-HeLa-100ng_1_1_4984	P33527	P33527	MRP1_HUMAN	ABCC1	6009.12	5893.77	4668.38	6009.12	5893.77	4668.38	4668.38	GYIQMTPLNK	GYIQMTPLNK	GYIQMTPLNK2	2	0.000805358	0.0129872	0.00154326	0.000331785	0.000287439	0.000292227	0.00028777	0	1	1168.03	1132.23	1136.14		2189.61	0.725858	12.7346	12.7111	12.758	35.2179	12.8737	34.1446	Multidrug resistance-associated protein 1	0	0	0.814381	2251.06	1.23022	0.0843927	0.288786	0.42392	0.988147	0.508058	0.509562	759.019;191.005;137.005;218.005;147.005;442.009;295.01;271.007;0;0;0;53.0012;	759.019;191.005;137.005;218.005;147.005;442.009;295.01;271.007;0;0;0;53.0012;	0.724077;0.794351;0.500032;0.67205;0.329862;0.455188;0.674416;0.762232;0;0;0;0.659725;	26061	0.42392	0	0	0	0.987013	1	0.885	0.896	0.878009	0.902577
Z:\HESI-source-performance\Slice-PASEF\HeLa-phospho\Raw-Data\Unenrich\20221109_HESI-DIA-PASEF-unenrich-HeLa-100ng_1_1_4983.d	20221109_HESI-DIA-PASEF-unenrich-HeLa-100ng_1_1_4983	O95817	O95817	BAG3_HUMAN	BAG3	3854.14	3703.65	3620.24	3854.14	3703.65	3620.24	3620.24	GYISIPVIHEQNVTR	GYISIPVIHEQNVTR	GYISIPVIHEQNVTR3	3	0.000120279	0.000543063	0.000106039	0.000353482	0.00030581	0.000292227	0.000306185	0	1	3124.07	2991.14	2998.42		1837.06	0.858411	14.6904	14.667	14.7138	47.3529	14.4786	48.9246	BAG family molecular chaperone regulator 3	0	0	0.771966	1914.04	2.30517	0.250457	1	0.598092	0.999499	1.08244	0.18436	2183.05;555.012;93.002;0;327.008;386.01;257.006;195.004;0;0;0;64.0019;	2183.05;555.012;93.002;0;327.008;386.01;257.006;195.004;0;0;0;64.0019;	0.882983;0.88915;0.625403;0;0.911415;0.675244;0.683798;0.468012;0;0;0;0.262667;	30069	0.598092	0	0	0	0.999457	1	0.833068	0.831	0.816215	0.849256
Z:\HESI-source-performance\Slice-PASEF\HeLa-phospho\Raw-Data\Unenrich\20221109_HESI-DIA-PASEF-unenrich-HeLa-100ng_1_1_4984.d	20221109_HESI-DIA-PASEF-unenrich-HeLa-100ng_1_1_4984	O95817	O95817	BAG3_HUMAN	BAG3	3534.13	3531.85	3654.74	3534.13	3531.85	3654.74	3654.74	GYISIPVIHEQNVTR	GYISIPVIHEQNVTR	GYISIPVIHEQNVTR3	3	0.000657635	0.0108797	0.000106039	0.000331785	0.000287439	0.000292227	0.00028777	0	1	2639.07	2590.99	2599.94		2097.48	0.659633	14.655	14.6316	14.6784	47.3529	14.4792	48.6361	BAG family molecular chaperone regulator 3	0	0	0.49882	2129.05	0.942003	0.0498114	0.881034	0	0.990052	0.527543	0.218542	1558.04;871.024;358.008;185.004;108.002;210.004;0;86.002;0;0;340.008;0;	1558.04;871.024;358.008;185.004;108.002;210.004;0;86.002;0;0;340.008;0;	0.493483;0.9361;0.0993458;0.437612;0.47644;0.745619;0;0.745619;0;0;0.387167;0;	29997	0	0	0	0	0.98912	1	0.828523	0.831	0.816576	0.844101
Z:\HESI-source-performance\Slice-PASEF\HeLa-phospho\Raw-Data\Unenrich\20221109_HESI-DIA-PASEF-unenrich-HeLa-100ng_1_1_4985.d	20221109_HESI-DIA-PASEF-unenrich-HeLa-100ng_1_1_4985	O95817	O95817	BAG3_HUMAN	BAG3	3199.06	3126.72	3089.99	3199.06	3126.72	3089.99	3089.99	GYISIPVIHEQNVTR	GYISIPVIHEQNVTR	GYISIPVIHEQNVTR3	3	0.000106039	0.00205242	0.000106039	0.000343525	0.000297885	0.000292227	0.000298151	0	1	1885.04	1848.07	1836.74		1385.59	0.804691	14.6493	14.6259	14.6727	47.3529	14.4836	48.5557	BAG family molecular chaperone regulator 3	0	0	0.533852	1422.03	0.886767	0.133305	0.194238	0	0.998097	1.86255	0.494206	963.02;653.016;167.004;325.008;106.002;269.006;279.006;200.004;0;0;35.0009;87.002;	963.02;653.016;167.004;325.008;106.002;269.006;279.006;200.004;0;0;35.0009;87.002;	0.977795;0.70395;0.405817;0.743453;0.405817;0.429545;0.414197;0.610656;0;0;0.405817;0.545081;	29997	0	0	0	0	0.997948	1	0.835	0.831	0.817431	0.850241
Z:\HESI-source-performance\Slice-PASEF\HeLa-phospho\Raw-Data\Unenrich\20221109_HESI-DIA-PASEF-unenrich-HeLa-100ng_1_1_4983.d	20221109_HESI-DIA-PASEF-unenrich-HeLa-100ng_1_1_4983	O95817	O95817	BAG3_HUMAN	BAG3	3854.14	3703.65	3620.24	3854.14	3703.65	3620.24	3620.24	GYISIPVIHEQNVTRPAAQPSFHQAQK	GYISIPVIHEQNVTRPAAQPSFHQAQK	GYISIPVIHEQNVTRPAAQPSFHQAQK4	4	0.00601499	0.0920314	0.00303212	0.000353482	0.00030581	0.000292227	0.000306185	0	1	1304.04	1258.3	1261.37		466.244	0.743591	13.1317	13.1083	13.1552	37.4435	13.1723	37.209	BAG family molecular chaperone regulator 3	0	0	0.0576577	482.018	0.546791	0.0419678	1	1.40936	0.921777	1.18716	0.528046	586.017;0;0;253.006;0;465.018;78.0029;132.006;358.012;0;0;78.0031;	586.017;0;0;253.006;0;465.018;78.0029;132.006;358.012;0;0;78.0031;	0.673278;0;0;0.58796;0;0.916875;0.58796;0.72858;0.191921;0;0;0.198818;	26875	1.40936	0	0	0	0.907969	1	0.977955	1.011	0.9899	0.998979
Z:\HESI-source-performance\Slice-PASEF\HeLa-phospho\Raw-Data\Unenrich\20221109_HESI-DIA-PASEF-unenrich-HeLa-100ng_1_1_4984.d	20221109_HESI-DIA-PASEF-unenrich-HeLa-100ng_1_1_4984	O95817	O95817	BAG3_HUMAN	BAG3	3534.13	3531.85	3654.74	3534.13	3531.85	3654.74	3654.74	GYISIPVIHEQNVTRPAAQPSFHQAQK	GYISIPVIHEQNVTRPAAQPSFHQAQK	GYISIPVIHEQNVTRPAAQPSFHQAQK4	4	0.00619854	0.0939468	0.00303212	0.000331785	0.000287439	0.000292227	0.00028777	0	1	1338.05	1318.83	1323.38		332.329	0.778127	13.1549	13.1314	13.1783	37.4435	13.1777	37.3194	BAG family molecular chaperone regulator 3	0	0	0	336.012	0.620249	0.196899	1	0	0.92016	1.65468	0.486479	753.026;149.006;0;281.009;0;304.012;303.012;304.012;192.006;0;0;0;	753.026;149.006;0;281.009;0;304.012;303.012;304.012;192.006;0;0;0;	0.660807;0;0;0.9294;0;0.928896;0.19627;0.685169;0.696965;0;0;0;	26923	0	0	0	0	0.906053	1	0.989659	1.011	0.989974	1.00983
Z:\HESI-source-performance\Slice-PASEF\HeLa-phospho\Raw-Data\Unenrich\20221109_HESI-DIA-PASEF-unenrich-HeLa-100ng_1_1_4985.d	20221109_HESI-DIA-PASEF-unenrich-HeLa-100ng_1_1_4985	O95817	O95817	BAG3_HUMAN	BAG3	3199.06	3126.72	3089.99	3199.06	3126.72	3089.99	3089.99	GYISIPVIHEQNVTRPAAQPSFHQAQK	GYISIPVIHEQNVTRPAAQPSFHQAQK	GYISIPVIHEQNVTRPAAQPSFHQAQK4	4	0.00303212	0.0509699	0.00303212	0.000343525	0.000297885	0.000292227	0.000298151	0	1	897.029	879.173	873.782		871.838	0.722509	13.1725	13.1491	13.196	37.4435	13.1754	37.4655	BAG family molecular chaperone regulator 3	0	0	0.488192	895.034	1.28009	0.105803	0.853897	0.220613	0.954786	0	-10000000	493.015;402.012;0;168.006;0;236.009;0;0;0;0;0;0;	493.015;402.012;0;168.006;0;236.009;0;0;0;0;0;0;	0.887237;0.323236;0;0.766099;0;0.347367;0;0;0;0;0;0;	26971	0.220613	0	0	0	0.94903	1	0.978182	1.011	0.990045	0.99813
Z:\HESI-source-performance\Slice-PASEF\HeLa-phospho\Raw-Data\Unenrich\20221109_HESI-DIA-PASEF-unenrich-HeLa-100ng_1_1_4983.d	20221109_HESI-DIA-PASEF-unenrich-HeLa-100ng_1_1_4983	P10809	P10809	CH60_HUMAN	HSPD1	264721	262992	258332	264721	262992	258332	258332	GYISPYFINTSK	GYISPYFINTSK	GYISPYFINTSK2	2	9.04976e-07	9.04976e-07	9.04976e-07	0.000353482	0.00030581	0.000292227	0.000306185	0	1	49466.6	48844.7	48963.6		98546.6	0.996524	15.3993	15.3759	15.4227	54.218	15.3653	54.3975	60 kDa heat shock protein, mitochondrial	0	0	0.989168	99559	4.78805	0.336645	1	1.5595	0.999999	1.66215	0.611462	24509.8;17348.6;13716.4;4098.14;7608.23;10078.3;3031.09;5137.18;3385.13;3373.13;2847.09;232.006;	24509.8;17348.6;13716.4;4098.14;7608.23;10078.3;3031.09;5137.18;3385.13;3373.13;2847.09;232.006;	0.997739;0.994734;0.966271;0.9809;0.99669;0.949095;0.960287;0.91577;0.951428;0.944954;0.963589;0.681027;	31522	1.5595	0	0	0	0.999999	1	0.975417	0.998	0.976562	0.996562
Z:\HESI-source-performance\Slice-PASEF\HeLa-phospho\Raw-Data\Unenrich\20221109_HESI-DIA-PASEF-unenrich-HeLa-100ng_1_1_4984.d	20221109_HESI-DIA-PASEF-unenrich-HeLa-100ng_1_1_4984	P10809	P10809	CH60_HUMAN	HSPD1	254612	251021	251190	254612	251021	251190	251190	GYISPYFINTSK	GYISPYFINTSK	GYISPYFINTSK2	2	4.9693e-06	4.9693e-06	9.04976e-07	0.000331785	0.000287439	0.000292227	0.00028777	0	1	53694.7	53454.2	53638.8		101515	0.990744	15.3874	15.3639	15.4109	54.218	15.3747	54.2658	60 kDa heat shock protein, mitochondrial	0	0	0.981835	101621	5.26911	0.355115	1	1.45856	0.999995	1.43904	0.358517	28160.8;16992.6;13041.4;5380.19;8541.28;8903.28;3601.11;6951.24;2596.08;3197.11;2156.08;220.009;	28160.8;16992.6;13041.4;5380.19;8541.28;8903.28;3601.11;6951.24;2596.08;3197.11;2156.08;220.009;	0.997395;0.987107;0.990925;0.97473;0.976053;0.984829;0.966095;0.989001;0.906622;0.978976;0.966933;0.609874;	31498	1.45856	0	0	0	0.999995	1	0.975521	0.998	0.977838	0.99559
Z:\HESI-source-performance\Slice-PASEF\HeLa-phospho\Raw-Data\Unenrich\20221109_HESI-DIA-PASEF-unenrich-HeLa-100ng_1_1_4985.d	20221109_HESI-DIA-PASEF-unenrich-HeLa-100ng_1_1_4985	P10809	P10809	CH60_HUMAN	HSPD1	261720	250917	255218	261720	250917	255218	255218	GYISPYFINTSK	GYISPYFINTSK	GYISPYFINTSK2	2	9.55566e-05	9.79085e-05	9.04976e-07	0.000343525	0.000297885	0.000292227	0.000298151	0	1	54925	54661.4	54326.2		106341	0.99277	15.4051	15.3817	15.4286	54.218	15.3686	54.4059	60 kDa heat shock protein, mitochondrial	0	0	0.986277	107513	5.51483	0.476045	1	1.79369	0.999909	1.07394	0.234811	26899.9;18098.7;9669.33;5376.19;9926.38;6580.24;4100.14;7629.25;3664.11;3596.11;1972.08;444.014;	26899.9;18098.7;9669.33;5376.19;9926.38;6580.24;4100.14;7629.25;3664.11;3596.11;1972.08;444.014;	0.992434;0.995327;0.997943;0.988742;0.989021;0.985988;0.969196;0.9443;0.967182;0.964078;0.906334;0.804084;	31546	1.79369	0	0	0	0.999902	1	0.976562	0.998	0.977627	0.996586
Z:\HESI-source-performance\Slice-PASEF\HeLa-phospho\Raw-Data\Unenrich\20221109_HESI-DIA-PASEF-unenrich-HeLa-100ng_1_1_4983.d	20221109_HESI-DIA-PASEF-unenrich-HeLa-100ng_1_1_4983	Q9BUR5	Q9BUR5	MIC26_HUMAN	APOO	3350.07	3214.71	3249.53	3350.07	3214.71	3249.53	3249.53	GYIVIEDLWK	GYIVIEDLWK	GYIVIEDLWK2	2	0.000539277	0.0106509	9.55566e-05	0.000353482	0.00030581	0.000292227	0.000306185	0	1	2991.08	2913.46	2920.55		3262.3	0.838592	19.9734	19.95	19.9968	93.11	19.8335	95.173	MICOS complex subunit MIC26	0	0	0.737286	3341.09	1.88702	0.522529	0.274435	1.10443	0.990274	0.872151	0.184139	1147.03;1425.04;419.013;1111.04;87.0026;139.005;0;339.01;1356.04;151.005;130.005;0;	1147.03;1425.04;419.013;1111.04;87.0026;139.005;0;339.01;1356.04;151.005;130.005;0;	0.66731;0.970413;0.859152;0.841068;0.400035;0.182651;0;0.782464;0.942728;0.400035;0.531559;0;	40897	1.10443	0	0	0	0.989349	1	0.908958	0.925	0.905796	0.927984
Z:\HESI-source-performance\Slice-PASEF\HeLa-phospho\Raw-Data\Unenrich\20221109_HESI-DIA-PASEF-unenrich-HeLa-100ng_1_1_4985.d	20221109_HESI-DIA-PASEF-unenrich-HeLa-100ng_1_1_4985	Q9BUR5	Q9BUR5	MIC26_HUMAN	APOO	4488.12	4391.63	4909.64	4488.12	4391.63	4909.64	4909.64	GYIVIEDLWK	GYIVIEDLWK	GYIVIEDLWK2	2	9.55566e-05	0.000419476	9.55566e-05	0.000343525	0.000297885	0.000292227	0.000298151	0	1	4488.12	4391.63	4364.7		4005.83	0.862656	19.9909	19.9675	20.0143	93.11	19.8318	95.3165	MICOS complex subunit MIC26	0	0	0.818633	4119.1	1.92315	0.398137	1	0.437295	0.99961	1.45234	0.251136	1911.05;1059.03;1518.04;691.018;0;169.005;85.0026;132.004;620.016;0;226.005;0;	1911.05;1059.03;1518.04;691.018;0;169.005;85.0026;132.004;620.016;0;226.005;0;	0.805161;0.970872;0.859543;0.618649;0;0.320026;0.471362;0.438967;0.420055;0;0.440511;0;	40945	0.437295	0	0	0	0.999581	1	0.908646	0.925	0.907197	0.926575
Z:\HESI-source-performance\Slice-PASEF\HeLa-phospho\Raw-Data\Unenrich\20221109_HESI-DIA-PASEF-unenrich-HeLa-100ng_1_1_4985.d	20221109_HESI-DIA-PASEF-unenrich-HeLa-100ng_1_1_4985	O00267	O00267	SPT5H_HUMAN	SUPT5H	3106.09	3002.01	3200.23	3106.09	3002.01	3200.23	3200.23	GYIYVEAYK	GYIYVEAYK	GYIYVEAYK2	2	0.00315934	0.0524143	0.00663201	0.000343525	0.000297885	0.000292227	0.000298151	0	1	2454.07	2432.87	2417.95		5951.24	0.849348	12.4583	12.4348	12.4817	29.1105	12.0923	31.8845	Transcription elongation factor SPT5	0	0	0.349569	6040.14	1.07544	0.401544	0.954625	0	0.953564	0.903755	0.429306	1275.04;587.018;592.017;566.015;111.002;133.004;0;	1275.04;587.018;592.017;566.015;111.002;133.004;0;	0.850102;0.880549;0.816787;0.745807;0.31033;0.31033;0;	25506	0	0	0	0	0.947586	1	0.875114	0.891	0.873601	0.892035
Z:\HESI-source-performance\Slice-PASEF\HeLa-phospho\Raw-Data\Unenrich\20221109_HESI-DIA-PASEF-unenrich-HeLa-100ng_1_1_4983.d	20221109_HESI-DIA-PASEF-unenrich-HeLa-100ng_1_1_4983	P11413	P11413	G6PD_HUMAN	G6PD	55186.4	54795.3	55810.5	55186.4	54795.3	55810.5	55810.5	GYLDDPTVPR	GYLDDPTVPR	GYLDDPTVPR2	2	2.82489e-05	2.82489e-05	2.82489e-05	0.000353482	0.00030581	0.000292227	0.000306185	0	1	43112.1	42113.5	42216		48486	0.986156	11.4455	11.4221	11.4689	25.5602	11.6112	24.199	Glucose-6-phosphate 1-dehydrogenase	0	0	0.921274	49515.2	4.68305	0.36483	1	2.88261	0.999974	0.529289	0.183862	19708.6;16413.4;6990.16;7211.18;1212.03;1841.05;3881.1;718.015;822.021;1845.05;1309.03;232.007;	19708.6;16413.4;6990.16;7211.18;1212.03;1841.05;3881.1;718.015;822.021;1845.05;1309.03;232.007;	0.98331;0.995661;0.971863;0.994479;0.885049;0.89697;0.952057;0.872701;0.95851;0.830467;0.959292;0.640699;	23418	2.88261	0	0	0	0.999972	1	0.873542	0.894	0.875926	0.891375
Z:\HESI-source-performance\Slice-PASEF\HeLa-phospho\Raw-Data\Unenrich\20221109_HESI-DIA-PASEF-unenrich-HeLa-100ng_1_1_4984.d	20221109_HESI-DIA-PASEF-unenrich-HeLa-100ng_1_1_4984	P11413	P11413	G6PD_HUMAN	G6PD	57125.5	56015.7	55285.5	57125.5	56015.7	55285.5	55285.5	GYLDDPTVPR	GYLDDPTVPR	GYLDDPTVPR2	2	8.78194e-05	0.00027112	2.82489e-05	0.000331785	0.000287439	0.000292227	0.00028777	0	1	39903	39300.3	39436		57392.7	0.990146	11.4568	11.4334	11.4802	25.5602	11.615	24.2513	Glucose-6-phosphate 1-dehydrogenase	0	0	0.959913	58072.5	4.70998	0.400518	1	3.28641	0.99975	1.20884	0.157112	17778.5;15843.4;6281.16;7605.16;724.018;1226.03;2644.08;850.023;1943.05;780.023;1194.03;646.015;	17778.5;15843.4;6281.16;7605.16;724.018;1226.03;2644.08;850.023;1943.05;780.023;1194.03;646.015;	0.989375;0.996721;0.975747;0.988759;0.78637;0.906652;0.834713;0.928475;0.927047;0.863859;0.851415;0.863876;	23442	3.28641	0	0	0	0.999729	1	0.8725	0.894	0.875712	0.889983
Z:\HESI-source-performance\Slice-PASEF\HeLa-phospho\Raw-Data\Unenrich\20221109_HESI-DIA-PASEF-unenrich-HeLa-100ng_1_1_4985.d	20221109_HESI-DIA-PASEF-unenrich-HeLa-100ng_1_1_4985	P11413	P11413	G6PD_HUMAN	G6PD	53128.3	52504.7	52234.1	53128.3	52504.7	52234.1	52234.1	GYLDDPTVPR	GYLDDPTVPR	GYLDDPTVPR2	2	0.000106039	0.00073841	2.82489e-05	0.000343525	0.000297885	0.000292227	0.000298151	0	1	43300.2	42792.9	42530.6		52431.3	0.991994	11.451	11.4276	11.4745	25.5602	11.619	24.2129	Glucose-6-phosphate 1-dehydrogenase	0	0	0.94168	53380.2	4.88794	0.3118	1	2.54009	0.999314	1.05539	0.152003	19209.5;16608.5;7482.18;8498.2;1410.03;1411.03;3161.09;1091.03;1108.03;1441.04;723.022;905.023;	19209.5;16608.5;7482.18;8498.2;1410.03;1411.03;3161.09;1091.03;1108.03;1441.04;723.022;905.023;	0.993735;0.989783;0.992435;0.947829;0.92949;0.836007;0.913336;0.869813;0.789075;0.850188;0.880023;0.610296;	23442	2.54009	0	0	0	0.999262	1	0.875104	0.894	0.87653	0.892025
Z:\HESI-source-performance\Slice-PASEF\HeLa-phospho\Raw-Data\Unenrich\20221109_HESI-DIA-PASEF-unenrich-HeLa-100ng_1_1_4983.d	20221109_HESI-DIA-PASEF-unenrich-HeLa-100ng_1_1_4983	P25705	P25705	ATPA_HUMAN	ATP5F1A	126293	123217	120310	126293	123217	120310	120310	GYLDKLEPSK	GYLDKLEPSK	GYLDKLEPSK2	2	0.000120279	0.0014838	9.55566e-05	0.000353482	0.00030581	0.000292227	0.000306185	0	1	1822.04	1741.68	1745.92		9617.94	0.908389	10.5685	10.5452	10.592	16.8833	10.4862	17.5726	ATP synthase subunit alpha, mitochondrial	0	0	0.765216	10037.3	1.65914	0.293084	1	1.29048	0.998634	1.43582	0.693362	910.021;706.019;206.005;909.022;546.014;129.005;253.007;438.012;0;497.012;0;78.0023;	910.021;706.019;206.005;909.022;546.014;129.005;253.007;438.012;0;497.012;0;78.0023;	0.891312;0.986941;0.714614;0.676723;0.792449;0.377665;0.715632;0.797323;0;0.754491;0;0.534778;	21621	1.29048	0	0	0	0.998516	1	0.884896	0.91	0.891581	0.902975
Z:\HESI-source-performance\Slice-PASEF\HeLa-phospho\Raw-Data\Unenrich\20221109_HESI-DIA-PASEF-unenrich-HeLa-100ng_1_1_4984.d	20221109_HESI-DIA-PASEF-unenrich-HeLa-100ng_1_1_4984	P25705	P25705	ATPA_HUMAN	ATP5F1A	120500	120822	117909	120500	120822	117909	117909	GYLDKLEPSK	GYLDKLEPSK	GYLDKLEPSK2	2	0.000178838	0.00202784	9.55566e-05	0.000331785	0.000287439	0.000292227	0.00028777	0	1	1949.05	1899.79	1906.35		11041	0.81719	10.58	10.5565	10.6034	16.8833	10.4985	17.529	ATP synthase subunit alpha, mitochondrial	0	0	0.887769	11288.3	1.76119	0.396203	0.995261	0.723184	0.998131	0.344203	0.341176	617.014;540.016;792.021;0;164.005;431.012;178.005;119.002;587.014;112.002;367.01;0;	617.014;540.016;792.021;0;164.005;431.012;178.005;119.002;587.014;112.002;367.01;0;	0.570208;0.93689;0.927985;0;0.494737;0.670666;0.736403;0.669434;0.661609;0.357694;0.346771;0;	21645	0.723184	0	0	0	0.997972	1	0.887045	0.91	0.892117	0.904666
Z:\HESI-source-performance\Slice-PASEF\HeLa-phospho\Raw-Data\Unenrich\20221109_HESI-DIA-PASEF-unenrich-HeLa-100ng_1_1_4985.d	20221109_HESI-DIA-PASEF-unenrich-HeLa-100ng_1_1_4985	P25705	P25705	ATPA_HUMAN	ATP5F1A	116762	115093	120815	116762	115093	120815	120815	GYLDKLEPSK	GYLDKLEPSK	GYLDKLEPSK2	2	9.55566e-05	0.000115619	9.55566e-05	0.000343525	0.000297885	0.000292227	0.000298151	0	1	1429.04	1364.96	1356.59		7966.84	0.860738	10.6092	10.5858	10.6326	16.8833	10.4912	17.8154	ATP synthase subunit alpha, mitochondrial	0	0	0.772874	8392.26	1.9811	0.543235	0.973039	1.56783	0.999893	0.715487	0.314341	731.019;219.005;479.013;519.012;648.019;553.012;151.005;90.0023;392.01;0;188.005;101.002;	731.019;219.005;479.013;519.012;648.019;553.012;151.005;90.0023;392.01;0;188.005;101.002;	0.815845;0.831781;0.942488;0.665033;0.80802;0.703915;0.60319;0.404197;0.843252;0;0.620713;0.562268;	21717	1.56783	0	0	0	0.999884	1	0.884792	0.91	0.892683	0.90188
Z:\HESI-source-performance\Slice-PASEF\HeLa-phospho\Raw-Data\Unenrich\20221109_HESI-DIA-PASEF-unenrich-HeLa-100ng_1_1_4983.d	20221109_HESI-DIA-PASEF-unenrich-HeLa-100ng_1_1_4983	P40926	P40926	MDHM_HUMAN	MDH2	84789.4	82779.5	82607	84789.4	82779.5	82607	82607	GYLGPEQLPDC(UniMod:4)LK	GYLGPEQLPDCLK	GYLGPEQLPDC(UniMod:4)LK2	2	5.81773e-06	5.81773e-06	5.81773e-06	0.000353482	0.00030581	0.000292227	0.000306185	0	1	17028.6	16850.1	16891.1		32088.9	0.980235	15.2381	15.2147	15.2615	53.9801	15.3352	53.1119	Malate dehydrogenase, mitochondrial	0	0	0.858023	32350.2	3.42319	0.690708	1	2.0191	0.999995	0.52163	0.47491	8531.32;5836.19;2304.07;5314.16;2661.08;5752.2;3015.1;2733.09;859.027;1129.04;193.006;1460.06;	8531.32;5836.19;2304.07;5314.16;2661.08;5752.2;3015.1;2733.09;859.027;1129.04;193.006;1460.06;	0.989593;0.97444;0.84377;0.810517;0.962941;0.897121;0.947971;0.972981;0.829039;0.878476;0.637848;0.912602;	31192	2.0191	0	0	0	0.999994	1	0.996979	1.029	1.00868	1.01726
Z:\HESI-source-performance\Slice-PASEF\HeLa-phospho\Raw-Data\Unenrich\20221109_HESI-DIA-PASEF-unenrich-HeLa-100ng_1_1_4984.d	20221109_HESI-DIA-PASEF-unenrich-HeLa-100ng_1_1_4984	P40926	P40926	MDHM_HUMAN	MDH2	81683.5	80807.9	81305.7	81683.5	80807.9	81305.7	81305.7	GYLGPEQLPDC(UniMod:4)LK	GYLGPEQLPDCLK	GYLGPEQLPDC(UniMod:4)LK2	2	3.89167e-05	3.89167e-05	5.81773e-06	0.000331785	0.000287439	0.000292227	0.00028777	0	1	17884.6	17626.6	17687.5		31895.7	0.978061	15.2495	15.2261	15.2729	53.9801	15.3426	53.1904	Malate dehydrogenase, mitochondrial	0	0	0.922736	32251.2	2.99609	0.470794	1	1.25851	0.999964	0.927675	0.524761	7857.24;8299.29;2669.1;5711.18;1728.06;4065.11;1589.05;2259.07;1090.03;789.027;644.02;1246.06;	7857.24;8299.29;2669.1;5711.18;1728.06;4065.11;1589.05;2259.07;1090.03;789.027;644.02;1246.06;	0.995468;0.972976;0.847248;0.945337;0.92334;0.805641;0.788775;0.994524;0.88792;0.719879;0.909124;0.808267;	31216	1.25851	0	0	0	0.999961	1	0.995208	1.029	1.00864	1.01579
Z:\HESI-source-performance\Slice-PASEF\HeLa-phospho\Raw-Data\Unenrich\20221109_HESI-DIA-PASEF-unenrich-HeLa-100ng_1_1_4985.d	20221109_HESI-DIA-PASEF-unenrich-HeLa-100ng_1_1_4985	P40926	P40926	MDHM_HUMAN	MDH2	86492.8	85766	85419	86492.8	85766	85419	85419	GYLGPEQLPDC(UniMod:4)LK	GYLGPEQLPDCLK	GYLGPEQLPDC(UniMod:4)LK2	2	1.30235e-05	1.30235e-05	5.81773e-06	0.000343525	0.000297885	0.000292227	0.000298151	0	1	16877.6	17036	16931.5		36414.4	0.975131	15.2439	15.2204	15.2672	53.9801	15.3372	53.1415	Malate dehydrogenase, mitochondrial	0	0	0.953083	36298.4	2.9961	0.650061	1	1.80792	0.999988	1.0579	0.420951	7740.29;6190.2;2927.12;6617.2;2947.1;4788.15;2465.1;2248.07;1826.07;1790.06;485.015;1088.04;	7740.29;6190.2;2927.12;6617.2;2947.1;4788.15;2465.1;2248.07;1826.07;1790.06;485.015;1088.04;	0.992256;0.956725;0.878843;0.985378;0.968813;0.884957;0.987527;0.867324;0.940523;0.960347;0.82633;0.953359;	31216	1.80792	0	0	0	0.999987	1	0.997813	1.029	1.00912	1.01807
Z:\HESI-source-performance\Slice-PASEF\HeLa-phospho\Raw-Data\Unenrich\20221109_HESI-DIA-PASEF-unenrich-HeLa-100ng_1_1_4983.d	20221109_HESI-DIA-PASEF-unenrich-HeLa-100ng_1_1_4983	Q86VP6	Q86VP6	CAND1_HUMAN	CAND1	16910.4	16420.6	15118	16910.4	16420.6	15118	15118	GYLISGSSYAR	GYLISGSSYAR	GYLISGSSYAR2	2	0.000120279	0.000698768	0.000120279	0.000353482	0.00030581	0.000292227	0.000306185	0	1	8213.23	8127.05	8146.83		4774.19	0.961721	11.2477	11.2243	11.2711	21.6096	11.1001	22.6555	Cullin-associated NEDD8-dissociated protein 1	0	0	0.775245	4813.11	2.5742	0.279999	0.991574	0.0680566	0.999356	0.52163	0.276688	4326.12;1972.05;1915.06;362.01;507.013;	4326.12;1972.05;1915.06;362.01;507.013;	0.992708;0.896315;0.959074;0.600917;0.794262;	23013	0.0680566	0	0	0	0.999301	1	0.922083	0.939	0.920084	0.94143
Z:\HESI-source-performance\Slice-PASEF\HeLa-phospho\Raw-Data\Unenrich\20221109_HESI-DIA-PASEF-unenrich-HeLa-100ng_1_1_4984.d	20221109_HESI-DIA-PASEF-unenrich-HeLa-100ng_1_1_4984	Q86VP6	Q86VP6	CAND1_HUMAN	CAND1	14334.3	14164.6	14495.9	14334.3	14164.6	14495.9	14495.9	GYLISGSSYAR	GYLISGSSYAR	GYLISGSSYAR2	2	0.00028477	0.00219953	0.000120279	0.000331785	0.000287439	0.000292227	0.00028777	0	1	6132.18	6037.75	6058.6		4282.13	0.934076	11.2591	11.2356	11.2825	21.6096	11.113	22.6591	Cullin-associated NEDD8-dissociated protein 1	0	0	0.532155	4334.13	2.53842	0.149695	0.977361	0.381057	0.997973	0	-10000000	2829.08;1789.05;1514.04;541.018;578.018;	2829.08;1789.05;1514.04;541.018;578.018;	0.956205;0.966063;0.854931;0.640711;0.949281;	23037	0.381057	0	0	0	0.9978	1	0.932187	0.939	0.920576	0.951677
Z:\HESI-source-performance\Slice-PASEF\HeLa-phospho\Raw-Data\Unenrich\20221109_HESI-DIA-PASEF-unenrich-HeLa-100ng_1_1_4985.d	20221109_HESI-DIA-PASEF-unenrich-HeLa-100ng_1_1_4985	Q86VP6	Q86VP6	CAND1_HUMAN	CAND1	13105.4	12942.3	13746.2	13105.4	12942.3	13746.2	13746.2	GYLISGSSYAR	GYLISGSSYAR	GYLISGSSYAR2	2	0.000593346	0.0151106	0.000120279	0.000343525	0.000297885	0.000292227	0.000298151	0	1	5612.17	5538.82	5504.85		4442.52	0.965424	11.2533	11.2299	11.2767	21.6096	11.1122	22.6416	Cullin-associated NEDD8-dissociated protein 1	0	0	0.836663	4529.12	2.19009	0.34009	1	0.202151	0.986155	0	-10000000	3232.1;1237.03;1143.04;922.026;459.01;	3232.1;1237.03;1143.04;922.026;459.01;	0.986331;0.944907;0.928509;0.564894;0.293685;	23037	0.202151	0	0	0	0.984889	1	0.924375	0.939	0.920402	0.942942
Z:\HESI-source-performance\Slice-PASEF\HeLa-phospho\Raw-Data\Unenrich\20221109_HESI-DIA-PASEF-unenrich-HeLa-100ng_1_1_4983.d	20221109_HESI-DIA-PASEF-unenrich-HeLa-100ng_1_1_4983	O94906	O94906	PRP6_HUMAN	PRPF6	6560.16	6402.42	6093.55	6560.16	6402.42	6093.55	6093.55	GYLTDLNSMIPTHGGDINDIKK	GYLTDLNSMIPTHGGDINDIKK	GYLTDLNSMIPTHGGDINDIKK4	4	0.000210815	0.00363118	0.000264585	0.000353482	0.00030581	0.000292227	0.000306185	0	1	2584.06	2543.84	2550.03		1216.8	0.866542	16.086	16.0626	16.1095	60.4979	16.1866	59.5978	Pre-mRNA-processing factor 6	0	0	0	1233.04	0.820253	0.217196	1	0	0.996663	1.04326	0.244697	1482.03;126.002;0;679.018;423.011;0;192.004;17.0006;72.0022;0;0;239.007;	1482.03;126.002;0;679.018;423.011;0;192.004;17.0006;72.0022;0;0;239.007;	0.944991;0.558582;0;0.796865;0.703539;0;0.727015;0.558582;0.558582;0;0;0.537456;	32929	0	0	0	0	0.996369	1	0.866136	0.881	0.863774	0.883669
Z:\HESI-source-performance\Slice-PASEF\HeLa-phospho\Raw-Data\Unenrich\20221109_HESI-DIA-PASEF-unenrich-HeLa-100ng_1_1_4985.d	20221109_HESI-DIA-PASEF-unenrich-HeLa-100ng_1_1_4985	O94906	O94906	PRP6_HUMAN	PRPF6	5526.18	5428.69	5643.15	5526.18	5428.69	5643.15	5643.15	GYLTDLNSMIPTHGGDINDIKK	GYLTDLNSMIPTHGGDINDIKK	GYLTDLNSMIPTHGGDINDIKK4	4	0.00366991	0.0611937	0.000264585	0.000343525	0.000297885	0.000292227	0.000298151	0	1	1109.03	1070.38	1063.82		980.356	0.851727	16.0569	16.0335	16.0803	60.4979	16.1993	59.2961	Pre-mRNA-processing factor 6	0	0	0.537502	1022.02	1.04772	0.0814913	1	0	0.946205	0.721073	0.199859	784.022;0;369.009;71.0023;254.007;0;61.0011;0;111.002;0;92.0022;0;	784.022;0;369.009;71.0023;254.007;0;61.0011;0;111.002;0;92.0022;0;	0.974251;0;0.554565;0.618915;0.538621;0;0.406542;0;0.127424;0;0.527897;0;	32881	0	0	0	0	0.938806	1	0.865	0.881	0.865023	0.881478
Z:\HESI-source-performance\Slice-PASEF\HeLa-phospho\Raw-Data\Unenrich\20221109_HESI-DIA-PASEF-unenrich-HeLa-100ng_1_1_4983.d	20221109_HESI-DIA-PASEF-unenrich-HeLa-100ng_1_1_4983	O43396	O43396	TXNL1_HUMAN	TXNL1	17362.4	16634	16868.2	17362.4	16634	16868.2	16868.2	GYMDLMPFINK	GYMDLMPFINK	GYMDLMPFINK2	2	0.000120279	0.000334168	1.17457e-05	0.000353482	0.00030581	0.000292227	0.000306185	0	1	3699.1	3606.14	3614.92		3561.18	0.794117	19.9643	19.9409	19.9877	92.9424	19.8196	95.0618	Thioredoxin-like protein 1	0	0	0.868496	3644.11	1.76027	0.396777	1	0.932185	0.999692	0.824043	0.129783	1778.05;897.025;1024.03;234.006;383.014;246.008;0;93.0028;201.005;132.006;74.0029;0;	1778.05;897.025;1024.03;234.006;383.014;246.008;0;93.0028;201.005;132.006;74.0029;0;	0.676713;0.976429;0.838267;0.436982;0.540991;0.661378;0;0.329402;0.703067;0.329402;0.604923;0;	40879	0.932185	0	0	0	0.999666	1	0.963182	0.976	0.954745	0.98415
Z:\HESI-source-performance\Slice-PASEF\HeLa-phospho\Raw-Data\Unenrich\20221109_HESI-DIA-PASEF-unenrich-HeLa-100ng_1_1_4984.d	20221109_HESI-DIA-PASEF-unenrich-HeLa-100ng_1_1_4984	O43396	O43396	TXNL1_HUMAN	TXNL1	17098.3	16865.5	18201	17098.3	16865.5	18201	18201	GYMDLMPFINK	GYMDLMPFINK	GYMDLMPFINK2	2	1.17457e-05	1.17457e-05	1.17457e-05	0.000331785	0.000287439	0.000292227	0.00028777	0	1	7371.24	7229.96	7254.93		5802.2	0.912655	19.9174	19.894	19.9408	92.9424	19.8152	94.5011	Thioredoxin-like protein 1	0	0	0.687108	5895.23	2.45705	0.660943	1	1.53592	0.999989	2.01613	0.179222	3691.12;2260.08;1420.04;292.011;467.013;551.02;238.006;243.009;304.011;219.005;285.008;269.011;	3691.12;2260.08;1420.04;292.011;467.013;551.02;238.006;243.009;304.011;219.005;285.008;269.011;	0.899479;0.954526;0.880261;0.77261;0.735177;0.624275;0.441585;0.689658;0.441585;0.58873;0.388403;0.54819;	40783	1.53592	0	0	0	0.999988	1	0.964167	0.976	0.95602	0.983747
Z:\HESI-source-performance\Slice-PASEF\HeLa-phospho\Raw-Data\Unenrich\20221109_HESI-DIA-PASEF-unenrich-HeLa-100ng_1_1_4985.d	20221109_HESI-DIA-PASEF-unenrich-HeLa-100ng_1_1_4985	O43396	O43396	TXNL1_HUMAN	TXNL1	17790.3	17435.2	15983.5	17790.3	17435.2	15983.5	15983.5	GYMDLMPFINK	GYMDLMPFINK	GYMDLMPFINK2	2	7.32693e-05	7.32693e-05	1.17457e-05	0.000343525	0.000297885	0.000292227	0.000298151	0	1	4373.14	4282.62	4256.36		5667.66	0.881675	19.9467	19.9233	19.9701	92.9424	19.8181	94.7765	Thioredoxin-like protein 1	0	0	0.924087	5823.16	2.76877	0.602227	0.972245	1.93556	0.999932	1.68416	0.129144	2284.07;1246.05;843.024;687.02;431.015;367.011;743.02;429.014;146.004;125.003;223.006;409.011;	2284.07;1246.05;843.024;687.02;431.015;367.011;743.02;429.014;146.004;125.003;223.006;409.011;	0.972857;0.858584;0.66876;0.942138;0.562688;0.85984;0.97701;0.767275;0.725085;0.411795;0.464211;0.65482;	40855	1.93556	0	0	0	0.999927	1	0.964583	0.976	0.955542	0.984803
Z:\HESI-source-performance\Slice-PASEF\HeLa-phospho\Raw-Data\Unenrich\20221109_HESI-DIA-PASEF-unenrich-HeLa-100ng_1_1_4985.d	20221109_HESI-DIA-PASEF-unenrich-HeLa-100ng_1_1_4985	Q9H7D7	Q9H7D7	WDR26_HUMAN	WDR26	2914.08	2895.36	2099.07	2914.08	2895.36	2099.07	2099.07	GYNFEDLTDR	GYNFEDLTDR	GYNFEDLTDR2	2	0.00506746	0.0813686	0.0108125	0.00089955	0.000789682	0.000529521	0.000790514	0	1	2914.08	2895.36	2877.6		1229.45	0.842455	13.7504	13.727	13.7738	40.057	13.5172	41.7905	WD repeat-containing protein 26	0	0	0.582104	1245.03	1.50051	0.434785	0.830894	0.445854	0.929715	1.86238	0.363255	180.005;688.02;2046.05;466.011;163.005;197.005;0;657.019;32.0012;771.025;0;0;	180.005;688.02;2046.05;466.011;163.005;197.005;0;657.019;32.0012;771.025;0;0;	0.692086;0.965622;0.814267;0.660843;0.249133;0.517329;0;0.789772;0.436889;0.820536;0;0;	28153	0.445854	0	0	0	0.918631	1	0.907604	0.916	0.898891	0.925405
Z:\HESI-source-performance\Slice-PASEF\HeLa-phospho\Raw-Data\Unenrich\20221109_HESI-DIA-PASEF-unenrich-HeLa-100ng_1_1_4983.d	20221109_HESI-DIA-PASEF-unenrich-HeLa-100ng_1_1_4983	Q99536	Q99536	VAT1_HUMAN	VAT1	8261.17	8008.54	8529.98	8261.17	8008.54	8529.98	8529.98	GYNLLKPMGK	GYNLLKPMGK	GYNLLKPMGK2	2	0.000539277	0.0107165	8.78194e-05	0.000353482	0.00030581	0.000292227	0.000306185	0	1	1509.04	1471.78	1475.36		3142.35	0.831976	11.4572	11.4338	11.4806	22.6789	11.2386	24.2963	Synaptic vesicle membrane protein VAT-1 homolog	0	0	0.774396	3214.08	2.0227	0.628184	0.317307	0.531051	0.990215	0.617947	0.248554	689.017;762.019;494.014;508.017;345.007;58.0012;242.005;0;0;0;0;0;	689.017;762.019;494.014;508.017;345.007;58.0012;242.005;0;0;0;0;0;	0.818519;0.857989;0.706849;0.656804;0.471476;0.650076;0.639146;0;0;0;0;0;	23442	0.531051	0	0	0	0.989284	1	0.8925	0.909	0.890469	0.911123
Z:\HESI-source-performance\Slice-PASEF\HeLa-phospho\Raw-Data\Unenrich\20221109_HESI-DIA-PASEF-unenrich-HeLa-100ng_1_1_4984.d	20221109_HESI-DIA-PASEF-unenrich-HeLa-100ng_1_1_4984	Q99536	Q99536	VAT1_HUMAN	VAT1	8149.18	8098.41	8241.87	8149.18	8098.41	8241.87	8241.87	GYNLLKPMGK	GYNLLKPMGK	GYNLLKPMGK2	2	8.78194e-05	0.000168465	8.78194e-05	0.000331785	0.000287439	0.000292227	0.00028777	0	1	1821.04	1793.53	1799.73		2128.85	0.764224	11.4451	11.4217	11.4685	22.6789	11.2496	24.1522	Synaptic vesicle membrane protein VAT-1 homolog	0	0	0.928393	2154.06	1.73293	0.335342	0.972913	1.00011	0.999844	0	-10000000	867.019;651.014;325.007;71.0023;492.017;303.007;85.0024;170.005;0;67.0023;0;118.002;	867.019;651.014;325.007;71.0023;492.017;303.007;85.0024;170.005;0;67.0023;0;118.002;	0.814774;0.681498;0.5758;0.62122;0.347717;0.797322;0.31061;0.802927;0;0.508728;0;0.508728;	23418	1.00011	0	0	0	0.999832	1	0.89625	0.909	0.891108	0.914315
Z:\HESI-source-performance\Slice-PASEF\HeLa-phospho\Raw-Data\Unenrich\20221109_HESI-DIA-PASEF-unenrich-HeLa-100ng_1_1_4985.d	20221109_HESI-DIA-PASEF-unenrich-HeLa-100ng_1_1_4985	Q99536	Q99536	VAT1_HUMAN	VAT1	10152.2	9550.64	8811.08	10152.2	9550.64	8811.08	8811.08	GYNLLKPMGK	GYNLLKPMGK	GYNLLKPMGK2	2	0.000255402	0.00542555	8.78194e-05	0.000343525	0.000297885	0.000292227	0.000298151	0	1	960.029	947.828	942.016		2682.78	0.862495	11.4862	11.4628	11.5096	22.6789	11.2457	24.5073	Synaptic vesicle membrane protein VAT-1 homolog	0	0	0.619624	2734.08	1.6782	0.567828	0.322452	0.833348	0.994985	0	-10000000	538.017;251.007;416.012;100.002;90.0024;171.005;0;315.007;60.0012;0;0;200.005;	538.017;251.007;416.012;100.002;90.0024;171.005;0;315.007;60.0012;0;0;200.005;	0.933689;0.902453;0.717219;0.324617;0.288068;0.57985;0;0.587854;0.57985;0;0;0.57985;	23514	0.833348	0	0	0	0.994574	1	0.889091	0.909	0.891572	0.906305
Z:\HESI-source-performance\Slice-PASEF\HeLa-phospho\Raw-Data\Unenrich\20221109_HESI-DIA-PASEF-unenrich-HeLa-100ng_1_1_4983.d	20221109_HESI-DIA-PASEF-unenrich-HeLa-100ng_1_1_4983	Q13144	Q13144	EI2BE_HUMAN	EIF2B5	4042.12	3949.25	3240.95	4042.12	3949.25	3240.95	3240.95	GYNPAEVGAAGK	GYNPAEVGAAGK	GYNPAEVGAAGK2	2	0.00990338	0.137146	0.0207086	0.000353482	0.00030581	0.000292227	0.000306185	0	1	1070.03	1054.96	1057.52		13722.1	0.811057	7.74554	7.72212	7.76894	-4.75751	7.76251	-4.82943	Translation initiation factor eIF-2B subunit epsilon	0	0	0.6387	13884.3	1.43522	0.373154	1	0	0.887736	0.552309	0.393387	430.011;382.009;139.004;258.007;594.011;364.009;0;175.004;0;142.005;0;0;	430.011;382.009;139.004;258.007;594.011;364.009;0;175.004;0;142.005;0;0;	0.960189;0.692229;0.104983;0.738443;0.200025;0.426288;0;0.561002;0;0.561002;0;0;	15834	0	0	0	0	0	1	0.851477	0.881	0.863774	0.868897
Z:\HESI-source-performance\Slice-PASEF\HeLa-phospho\Raw-Data\Unenrich\20221109_HESI-DIA-PASEF-unenrich-HeLa-100ng_1_1_4983.d	20221109_HESI-DIA-PASEF-unenrich-HeLa-100ng_1_1_4983	P80723	P80723	BASP1_HUMAN	BASP1	31023.7	29647.6	27215.7	31023.7	29647.6	27215.7	27215.7	GYNVNDEK	GYNVNDEK	GYNVNDEK2	2	9.70874e-05	0.000222799	8.78194e-05	0.000353482	0.00030581	0.000292227	0.000306185	0	1	31023.7	29647.6	29719.8		52261.1	0.969183	4.56742	4.54401	4.59085	-33.5417	4.46213	-31.8934	Brain acid soluble protein 1	0	0	0.971822	54553.9	4.50398	0.373803	1	0	0.999795	0.73886	0.199184	20787.5;4064.09;6172.12;7871.16;630.013;1300.03;0;315.007;	20787.5;4064.09;6172.12;7871.16;630.013;1300.03;0;315.007;	0.964112;0.956004;0.99494;0.983499;0.804604;0.85566;0;0.655072;	9318	0	0	0	0	0.999777	1	0.797083	0.813	0.798699	0.812258
Z:\HESI-source-performance\Slice-PASEF\HeLa-phospho\Raw-Data\Unenrich\20221109_HESI-DIA-PASEF-unenrich-HeLa-100ng_1_1_4984.d	20221109_HESI-DIA-PASEF-unenrich-HeLa-100ng_1_1_4984	P80723	P80723	BASP1_HUMAN	BASP1	30955.6	30384	28935	30955.6	30384	28935	28935	GYNVNDEK	GYNVNDEK	GYNVNDEK2	2	8.78194e-05	0.00037586	8.78194e-05	0.000331785	0.000287439	0.000292227	0.00028777	0	1	30955.6	30384	30488.9		56659.6	0.979199	4.56672	4.54331	4.59014	-33.5417	4.46215	-31.9326	Brain acid soluble protein 1	0	0	0.986242	57526.9	5.10808	0.393916	1	0	0.999653	0.708615	0.328847	18213.4;6098.13;6644.12;7166.14;1573.03;2005.05;0;263.005;	18213.4;6098.13;6644.12;7166.14;1573.03;2005.05;0;263.005;	0.9886;0.960458;0.970628;0.977438;0.903871;0.81586;0;0.522034;	9318	0	0	0	0	0.999624	1	0.795208	0.813	0.799179	0.809655
Z:\HESI-source-performance\Slice-PASEF\HeLa-phospho\Raw-Data\Unenrich\20221109_HESI-DIA-PASEF-unenrich-HeLa-100ng_1_1_4985.d	20221109_HESI-DIA-PASEF-unenrich-HeLa-100ng_1_1_4985	P80723	P80723	BASP1_HUMAN	BASP1	27289.6	27203.4	31102.6	27289.6	27203.4	31102.6	31102.6	GYNVNDEK	GYNVNDEK	GYNVNDEK2	2	0.000106039	0.000477199	8.78194e-05	0.000343525	0.000297885	0.000292227	0.000298151	0	1	27289.6	27203.4	27036.6		54855.9	0.953266	4.56076	4.53734	4.5842	-33.5417	4.46649	-31.9739	Brain acid soluble protein 1	0	0	0.93171	55369.2	4.01709	0.441884	1	0	0.999557	0	-10000000	17614.4;4590.1;5085.11;6505.15;785.018;766.012;67.0018;117.002;	17614.4;4590.1;5085.11;6505.15;785.018;766.012;67.0018;117.002;	0.943133;0.958756;0.98341;0.904829;0.786091;0.942835;0.483476;0.535122;	9318	0	0	0	0	0.999523	1	0.796458	0.813	0.799564	0.810429
Z:\HESI-source-performance\Slice-PASEF\HeLa-phospho\Raw-Data\Unenrich\20221109_HESI-DIA-PASEF-unenrich-HeLa-100ng_1_1_4983.d	20221109_HESI-DIA-PASEF-unenrich-HeLa-100ng_1_1_4983	P53621	P53621	COPA_HUMAN	COPA	14333.4	14024.8	22189.8	14333.4	14024.8	22189.8	22189.8	GYPEVALHFVK	GYPEVALHFVK	GYPEVALHFVK2	2	0.000981434	0.0198077	0.00105237	0.000353482	0.00030581	0.000292227	0.000306185	0	1	1332.04	1319.16	1322.37		633.39	0.805128	14.5305	14.507	14.5539	45.7847	14.2617	47.7481	Coatomer subunit alpha	0	0	0.21095	638.023	1.17905	0.292295	0.0957297	0	0.982063	0	-10000000	909.029;265.009;158.006;134.004;0;108.003;0;0;	909.029;265.009;158.006;134.004;0;108.003;0;0;	0.83969;0.797175;0.619627;0.594195;0;0.50994;0;0;	29740	0	0	0	0	0.980192	1	0.9725	0.994	0.972717	0.993749
Z:\HESI-source-performance\Slice-PASEF\HeLa-phospho\Raw-Data\Unenrich\20221109_HESI-DIA-PASEF-unenrich-HeLa-100ng_1_1_4984.d	20221109_HESI-DIA-PASEF-unenrich-HeLa-100ng_1_1_4984	P53621	P53621	COPA_HUMAN	COPA	27640.4	26885.9	22045.5	27640.4	26885.9	22045.5	22045.5	GYPEVALHFVK	GYPEVALHFVK	GYPEVALHFVK2	2	0.00830422	0.119803	0.00105237	0.000331785	0.000287439	0.000292227	0.00028777	0	1	1072.04	1068.66	1072.35		1088.35	0.835726	14.5419	14.5184	14.5653	45.7847	14.2642	47.7872	Coatomer subunit alpha	0	0	0.389554	1088.03	0.984964	0.0409522	0.0964324	0	0.900375	0	-10000000	858.029;127.004;87.0029;87.0029;0;112.003;0;0;	858.029;127.004;87.0029;87.0029;0;112.003;0;0;	0.90008;0.592674;0.55587;0.327919;0;0.567968;0;0;	29764	0	0	0	0	0	1	0.974432	0.994	0.974107	0.994492
Z:\HESI-source-performance\Slice-PASEF\HeLa-phospho\Raw-Data\Unenrich\20221109_HESI-DIA-PASEF-unenrich-HeLa-100ng_1_1_4983.d	20221109_HESI-DIA-PASEF-unenrich-HeLa-100ng_1_1_4983	P43243	P43243	MATR3_HUMAN	MATR3	34770.3	34432.5	35475.6	34770.3	34432.5	35475.6	35475.6	GYPHLC(UniMod:4)SIC(UniMod:4)DLPVHSNK	GYPHLCSICDLPVHSNK	GYPHLC(UniMod:4)SIC(UniMod:4)DLPVHSNK3	3	0.00105123	0.02076	0.000137621	0.000353482	0.00030581	0.000292227	0.000306185	0	1	1141.03	1134.91	1137.67		2421.89	0.716738	12.3536	12.3302	12.377	30.6037	12.2895	31.0999	Matrin-3	0	0	0.461525	2429.06	1.41471	0.0800914	0.159212	0.165124	0.981217	0.995323	0.431389	723.021;591.015;144.005;252.006;0;274.007;379.01;0;143.004;183.005;0;0;	723.021;591.015;144.005;252.006;0;274.007;379.01;0;143.004;183.005;0;0;	0.940099;0.287159;0.265319;0.600519;0;0.364599;0.759986;0;0.460047;0.272569;0;0;	25279	0.165124	0	0	0	0.97924	1	0.910909	0.931	0.911565	0.929902
Z:\HESI-source-performance\Slice-PASEF\HeLa-phospho\Raw-Data\Unenrich\20221109_HESI-DIA-PASEF-unenrich-HeLa-100ng_1_1_4984.d	20221109_HESI-DIA-PASEF-unenrich-HeLa-100ng_1_1_4984	P43243	P43243	MATR3_HUMAN	MATR3	37178.3	36456	36280.9	37178.3	36456	36280.9	36280.9	GYPHLC(UniMod:4)SIC(UniMod:4)DLPVHSNK	GYPHLCSICDLPVHSNK	GYPHLC(UniMod:4)SIC(UniMod:4)DLPVHSNK3	3	0.000128551	0.000542246	0.000137621	0.000331785	0.000287439	0.000292227	0.00028777	0	1	1317.04	1301.7	1306.2		3412.78	0.917198	12.3767	12.3533	12.4001	30.6037	12.2958	31.2652	Matrin-3	0	0	0.849839	3441.1	2.5136	0.256775	0.0912412	0.060003	0.999499	0.552309	0.433885	652.016;663.015;515.015;135.004;194.005;150.005;214.007;50.0013;33.0012;178.005;111.002;258.008;	652.016;663.015;515.015;135.004;194.005;150.005;214.007;50.0013;33.0012;178.005;111.002;258.008;	0.937936;0;0.920273;0.221607;0.816497;0.816497;0.747001;0.816497;0;0;0.408248;0.349731;	25327	0.060003	0	0	0	0.999458	1	0.90625	0.931	0.911275	0.924625
Z:\HESI-source-performance\Slice-PASEF\HeLa-phospho\Raw-Data\Unenrich\20221109_HESI-DIA-PASEF-unenrich-HeLa-100ng_1_1_4985.d	20221109_HESI-DIA-PASEF-unenrich-HeLa-100ng_1_1_4985	P43243	P43243	MATR3_HUMAN	MATR3	35024.4	34692.6	33830.7	35024.4	34692.6	33830.7	33830.7	GYPHLC(UniMod:4)SIC(UniMod:4)DLPVHSNK	GYPHLCSICDLPVHSNK	GYPHLC(UniMod:4)SIC(UniMod:4)DLPVHSNK3	3	0.00074236	0.0185484	0.000137621	0.000343525	0.000297885	0.000292227	0.000298151	0	1	851.025	815.897	810.894		2735.69	0.696988	12.3594	12.336	12.3828	30.6037	12.2947	31.0794	Matrin-3	0	0	0.609654	2871.08	1.27307	0.585781	0.936021	0.488981	0.983059	1.39885	0.479623	664.02;606.015;187.005;0;0;0;0;61.0013;0;161.005;0;327.01;	664.02;606.015;187.005;0;0;0;0;61.0013;0;161.005;0;327.01;	0.663331;0.699067;0.816497;0;0;0;0;0;0;0;0;0.894117;	25303	0.488981	0	0	0	0.981452	1	0.90875	0.931	0.912381	0.926692
Z:\HESI-source-performance\Slice-PASEF\HeLa-phospho\Raw-Data\Unenrich\20221109_HESI-DIA-PASEF-unenrich-HeLa-100ng_1_1_4983.d	20221109_HESI-DIA-PASEF-unenrich-HeLa-100ng_1_1_4983	P43243	P43243	MATR3_HUMAN	MATR3	34770.3	34432.5	35475.6	34770.3	34432.5	35475.6	35475.6	GYPHLC(UniMod:4)SIC(UniMod:4)DLPVHSNK	GYPHLCSICDLPVHSNK	GYPHLC(UniMod:4)SIC(UniMod:4)DLPVHSNK4	4	0.00108941	0.0213359	0.000137621	0.000353482	0.00030581	0.000292227	0.000306185	0	1	1881.03	1852.49	1857		3967.75	0.650235	12.3549	12.3315	12.3783	30.6037	12.2895	31.1102	Matrin-3	0	0	0.868379	4019.1	2.09848	0.614807	0.943048	0	0.980706	0.605638	0.432749	1601.03;154.003;37.0007;68.0018;0;243.005;137.004;294.005;810.02;0;482.01;0;	1601.03;154.003;37.0007;68.0018;0;243.005;137.004;294.005;810.02;0;482.01;0;	0.7258;0;0.913317;0.580461;0;0.112322;0.734461;0.514856;0.624474;0;0.590278;0;	25281	0	0	0	0	0.978664	1	0.797159	0.81	0.795282	0.812342
Z:\HESI-source-performance\Slice-PASEF\HeLa-phospho\Raw-Data\Unenrich\20221109_HESI-DIA-PASEF-unenrich-HeLa-100ng_1_1_4984.d	20221109_HESI-DIA-PASEF-unenrich-HeLa-100ng_1_1_4984	P43243	P43243	MATR3_HUMAN	MATR3	37178.3	36456	36280.9	37178.3	36456	36280.9	36280.9	GYPHLC(UniMod:4)SIC(UniMod:4)DLPVHSNK	GYPHLCSICDLPVHSNK	GYPHLC(UniMod:4)SIC(UniMod:4)DLPVHSNK4	4	0.000128551	0.000672238	0.000137621	0.000331785	0.000287439	0.000292227	0.00028777	0	1	2120.05	2098.08	2105.32		4184.83	0.743749	12.378	12.3546	12.4014	30.6037	12.2958	31.2756	Matrin-3	0	0	0.660101	4214.09	1.82199	0.512932	1	0	0.99938	1.54309	0.452105	1698.04;528.009;249.004;0;263.006;173.004;86.0019;0;1058.02;96.0018;331.006;190.004;	1698.04;528.009;249.004;0;263.006;173.004;86.0019;0;1058.02;96.0018;331.006;190.004;	0.741755;0.855287;0.774906;0;0.778343;0.718481;0.45296;0;0.817127;0.122441;0.73122;0.359341;	25329	0	0	0	0	0.999328	1	0.800909	0.81	0.796004	0.815602
Z:\HESI-source-performance\Slice-PASEF\HeLa-phospho\Raw-Data\Unenrich\20221109_HESI-DIA-PASEF-unenrich-HeLa-100ng_1_1_4985.d	20221109_HESI-DIA-PASEF-unenrich-HeLa-100ng_1_1_4985	P43243	P43243	MATR3_HUMAN	MATR3	35024.4	34692.6	33830.7	35024.4	34692.6	33830.7	33830.7	GYPHLC(UniMod:4)SIC(UniMod:4)DLPVHSNK	GYPHLCSICDLPVHSNK	GYPHLC(UniMod:4)SIC(UniMod:4)DLPVHSNK4	4	0.000293284	0.00642307	0.000137621	0.000343525	0.000297885	0.000292227	0.000298151	0	1	1657.03	1588.87	1579.13		2756.09	0.856254	12.3373	12.3139	12.3607	30.6037	12.2947	30.9025	Matrin-3	0	0	0.943722	2892.05	1.32028	0.580802	1	0	0.994068	0.779156	0.427305	1307.03;337.007;164.004;0;116.002;186.004;263.005;0;650.012;0;581.011;147.004;	1307.03;337.007;164.004;0;116.002;186.004;263.005;0;650.012;0;581.011;147.004;	0.931753;0.505853;0.518625;0;0.281557;0.623426;0.484365;0;0.913966;0;0.649492;0.69968;	25257	0	0	0	0	0.993577	1	0.797955	0.81	0.79652	0.812235
Z:\HESI-source-performance\Slice-PASEF\HeLa-phospho\Raw-Data\Unenrich\20221109_HESI-DIA-PASEF-unenrich-HeLa-100ng_1_1_4983.d	20221109_HESI-DIA-PASEF-unenrich-HeLa-100ng_1_1_4983	O75475;P51858;Q7Z4V5;Q9Y3E1	O75475;P51858;Q7Z4V5;Q9Y3E1	HDGF_HUMAN;HDGR2_HUMAN;HDGR3_HUMAN;PSIP1_HUMAN	HDGF;HDGFL2;HDGFL3;PSIP1	6252.13	6165.52	6165.52	6252.13	6165.52	6165.52		GYPHWPAR	GYPHWPAR	GYPHWPAR2	2	9.70874e-05	0.000125483	8.78194e-05	0.000353482	0.00064914	0.000830335	0.000650195	0	0	6252.13	6165.52	6180.52		9560.4	0.930367	9.18174	9.15833	9.20512	2.69286	8.71186	6.51051	PC4 and SFRS1-interacting protein	0	0	0.833724	9671.17	2.30689	0.377261	0.99395	0.192581	0.999884	1.40019	0.366863	2198.05;1974.04;855.019;2080.04;1086.03;293.008;176.004;542.012;0;266.005;0;	2198.05;1974.04;855.019;2080.04;1086.03;293.008;176.004;542.012;0;266.005;0;	0.960831;0.968815;0.887502;0.861687;0.829169;0.556243;0.457876;0.923444;0;0.643752;0;	18777	0.192581	0	0	0	0.999875	1	0.820104	0.839	0.822452	0.835945
Z:\HESI-source-performance\Slice-PASEF\HeLa-phospho\Raw-Data\Unenrich\20221109_HESI-DIA-PASEF-unenrich-HeLa-100ng_1_1_4984.d	20221109_HESI-DIA-PASEF-unenrich-HeLa-100ng_1_1_4984	O75475;P51858;Q7Z4V5;Q9Y3E1	O75475;P51858;Q7Z4V5;Q9Y3E1	HDGF_HUMAN;HDGR2_HUMAN;HDGR3_HUMAN;PSIP1_HUMAN	HDGF;HDGFL2;HDGFL3;PSIP1	6525.15	6399.3	6399.3	6525.15	6399.3	6399.3		GYPHWPAR	GYPHWPAR	GYPHWPAR2	2	8.78194e-05	0.000384255	8.78194e-05	0.000331785	0.000515464	0.000830335	0.000516129	0	0	6525.15	6399.3	6421.39		10458.2	0.927681	9.19298	9.16959	9.21641	2.69286	8.70868	6.59303	PC4 and SFRS1-interacting protein	0	0	0.862291	10627.2	2.18747	0.616415	0.972242	0.19745	0.999645	0.80795	0.380713	3068.07;1570.04;1418.03;1887.04;468.011;172.004;133.004;361.009;210.004;357.006;0;	3068.07;1570.04;1418.03;1887.04;468.011;172.004;133.004;361.009;210.004;357.006;0;	0.983709;0.901215;0.801544;0.858607;0.450781;0.472276;0.489551;0.721444;0.504508;0.715859;0;	18801	0.19745	0	0	0	0.999616	1	0.820938	0.839	0.823331	0.836423
Z:\HESI-source-performance\Slice-PASEF\HeLa-phospho\Raw-Data\Unenrich\20221109_HESI-DIA-PASEF-unenrich-HeLa-100ng_1_1_4985.d	20221109_HESI-DIA-PASEF-unenrich-HeLa-100ng_1_1_4985	O75475;P51858;Q7Z4V5;Q9Y3E1	O75475;P51858;Q7Z4V5;Q9Y3E1	HDGF_HUMAN;HDGR2_HUMAN;HDGR3_HUMAN;PSIP1_HUMAN	HDGF;HDGFL2;HDGFL3;PSIP1	8659.19	8512.88	8512.88	8659.19	8512.88	8512.88		GYPHWPAR	GYPHWPAR	GYPHWPAR2	2	9.55566e-05	9.37377e-05	8.78194e-05	0.000343525	0.000576868	0.000830335	0.000577868	0	0	8659.19	8512.88	8460.68		10110	0.926091	9.1991	9.17568	9.22251	2.69286	8.70532	6.62239	PC4 and SFRS1-interacting protein	0	0	0.790789	10347.2	2.48447	0.615325	0.973631	0.574057	0.999913	1.6019	0.308299	3352.08;2825.06;1420.03;2482.05;1110.02;844.02;0;108.002;216.004;872.016;303.007;	3352.08;2825.06;1420.03;2482.05;1110.02;844.02;0;108.002;216.004;872.016;303.007;	0.857745;0.952792;0.891552;0.988004;0.802172;0.880207;0;0.586955;0.715301;0.576003;0.862496;	18825	0.574057	0	0	0	0.999904	1	0.821458	0.839	0.82305	0.836166
Z:\HESI-source-performance\Slice-PASEF\HeLa-phospho\Raw-Data\Unenrich\20221109_HESI-DIA-PASEF-unenrich-HeLa-100ng_1_1_4984.d	20221109_HESI-DIA-PASEF-unenrich-HeLa-100ng_1_1_4984	Q9NR45	Q9NR45	SIAS_HUMAN	NANS	8806.26	8515.75	9675.83	8806.26	8515.75	9675.83	9675.83	GYPPEDIFNLVGK	GYPPEDIFNLVGK	GYPPEDIFNLVGK2	2	0.00721514	0.10578	0.000933875	0.000331785	0.000287439	0.000292227	0.00028777	0	1	8806.26	8515.75	8545.16		7013.99	0.963377	19.5923	19.5688	19.6157	89.1442	19.5001	90.1168	Sialic acid synthase	0	0	0	7228.3	0.853377	0.0594625	0.970439	0	0.910998	0	-10000000	7849.22;574.018;383.012;	7849.22;574.018;383.012;	0.988359;0.79559;0.702877;	40117	0	0	0	0	0	1	1.00969	1.021	1.00008	1.02955
Z:\HESI-source-performance\Slice-PASEF\HeLa-phospho\Raw-Data\Unenrich\20221109_HESI-DIA-PASEF-unenrich-HeLa-100ng_1_1_4985.d	20221109_HESI-DIA-PASEF-unenrich-HeLa-100ng_1_1_4985	Q9NR45	Q9NR45	SIAS_HUMAN	NANS	11118.3	10942.6	9611.52	11118.3	10942.6	9611.52	9611.52	GYPPEDIFNLVGK	GYPPEDIFNLVGK	GYPPEDIFNLVGK2	2	0.00074236	0.0183145	0.000933875	0.000343525	0.000297885	0.000292227	0.000298151	0	1	7172.24	6854.14	6812.11		4520.19	0.9753	19.5278	19.5044	19.5512	89.1442	19.508	89.2067	Sialic acid synthase	0	0	0.706648	4759.15	1.94133	0.155439	1	0	0.983269	0	-10000000	6357.21;417.012;398.015;	6357.21;417.012;398.015;	0.99148;0.772238;0.929609;	39997	0	0	0	0	0.981686	1	1.00719	1.021	1.00028	1.02711
Z:\HESI-source-performance\Slice-PASEF\HeLa-phospho\Raw-Data\Unenrich\20221109_HESI-DIA-PASEF-unenrich-HeLa-100ng_1_1_4983.d	20221109_HESI-DIA-PASEF-unenrich-HeLa-100ng_1_1_4983	Q8NBS9	Q8NBS9	TXND5_HUMAN	TXNDC5	31271	31185	32127.8	31271	31185	32127.8	32127.8	GYPTLLLFR	GYPTLLLFR	GYPTLLLFR2	2	9.70874e-05	0.000143264	8.78194e-05	0.000353482	0.00030581	0.000292227	0.000306185	0	1	18769.5	18573.1	18618.3		20386	0.985883	19.6755	19.6521	19.6989	89.3525	19.52	91.233	Thioredoxin domain-containing protein 5	0	0	0.890185	20551.6	5.00559	0.507714	1	0	0.999868	0	-10000000	8288.23;7434.19;5315.15;3864.09;6020.19;1283.03;361.012;256.007;122.002;126.002;	8288.23;7434.19;5315.15;3864.09;6020.19;1283.03;361.012;256.007;122.002;126.002;	0.992099;0.989741;0.991579;0.975605;0.976092;0.851137;0.532127;0.654272;0.418015;0.502653;	40287	0	0	0	0	0.999857	1	0.885208	0.905	0.885995	0.903337
Z:\HESI-source-performance\Slice-PASEF\HeLa-phospho\Raw-Data\Unenrich\20221109_HESI-DIA-PASEF-unenrich-HeLa-100ng_1_1_4984.d	20221109_HESI-DIA-PASEF-unenrich-HeLa-100ng_1_1_4984	Q8NBS9	Q8NBS9	TXND5_HUMAN	TXNDC5	28365	27771.2	30482.9	28365	27771.2	30482.9	30482.9	GYPTLLLFR	GYPTLLLFR	GYPTLLLFR2	2	8.78194e-05	0.000278997	8.78194e-05	0.000331785	0.000287439	0.000292227	0.00028777	0	1	17556.5	17067.5	17126.4		22460.6	0.979827	19.6872	19.6638	19.7106	89.3525	19.517	91.4723	Thioredoxin domain-containing protein 5	0	0	0.932899	23024.6	3.86343	0.573862	1	0	0.999742	1.24226	0.142439	7900.23;5043.14;6567.15;3974.09;5946.17;1055.02;234.005;272.006;135.004;122.002;	7900.23;5043.14;6567.15;3974.09;5946.17;1055.02;234.005;272.006;135.004;122.002;	0.94126;0.952266;0.989976;0.922019;0.991993;0.734437;0.500238;0.610076;0.560704;0.370732;	40311	0	0	0	0	0.999721	1	0.886458	0.905	0.887039	0.904056
Z:\HESI-source-performance\Slice-PASEF\HeLa-phospho\Raw-Data\Unenrich\20221109_HESI-DIA-PASEF-unenrich-HeLa-100ng_1_1_4985.d	20221109_HESI-DIA-PASEF-unenrich-HeLa-100ng_1_1_4985	Q8NBS9	Q8NBS9	TXND5_HUMAN	TXNDC5	37022.4	36122.8	31953.6	37022.4	36122.8	31953.6	31953.6	GYPTLLLFR	GYPTLLLFR	GYPTLLLFR2	2	9.55566e-05	0.000100796	8.78194e-05	0.000343525	0.000297885	0.000292227	0.000298151	0	1	18333.5	18126.9	18015.7		20632.7	0.979652	19.6931	19.6696	19.7165	89.3525	19.5248	91.4302	Thioredoxin domain-containing protein 5	0	0	0.95277	20996.6	4.10192	0.588522	1	0	0.999906	0	-10000000	7602.21;5776.15;6391.15;3916.11;6166.17;1844.05;408.012;306.007;75.0024;0;	7602.21;5776.15;6391.15;3916.11;6166.17;1844.05;408.012;306.007;75.0024;0;	0.965378;0.994284;0.981279;0.903684;0.96426;0.862461;0.60623;0.514927;0.402874;0;	40335	0	0	0	0	0.999899	1	0.888438	0.905	0.887146	0.905615
Z:\HESI-source-performance\Slice-PASEF\HeLa-phospho\Raw-Data\Unenrich\20221109_HESI-DIA-PASEF-unenrich-HeLa-100ng_1_1_4983.d	20221109_HESI-DIA-PASEF-unenrich-HeLa-100ng_1_1_4983	Q8NBS9	Q8NBS9	TXND5_HUMAN	TXNDC5	31271	31185	32127.8	31271	31185	32127.8	32127.8	GYPTLLWFR	GYPTLLWFR	GYPTLLWFR2	2	7.00109e-05	7.00109e-05	5.20317e-05	0.000353482	0.00030581	0.000292227	0.000306185	0	1	6180.17	5995.6	6010.19		13180.6	0.946842	20.3105	20.287	20.3339	96.4621	20.1003	99.1221	Thioredoxin domain-containing protein 5	0	0	0.914426	13553.4	2.91395	0.467163	1	0.406499	0.999935	0.452701	0.538243	2318.06;2598.07;2434.07;2618.07;5337.19;1264.04;284.007;386.011;160.005;398.009;400.012;	2318.06;2598.07;2434.07;2618.07;5337.19;1264.04;284.007;386.011;160.005;398.009;400.012;	0.954318;0.9404;0.922818;0.950821;0.871583;0.946372;0.473492;0.895048;0.523776;0.659265;0.596035;	41589	0.406499	0	0	0	0.99993	1	0.8975	0.912	0.893725	0.915907
Z:\HESI-source-performance\Slice-PASEF\HeLa-phospho\Raw-Data\Unenrich\20221109_HESI-DIA-PASEF-unenrich-HeLa-100ng_1_1_4984.d	20221109_HESI-DIA-PASEF-unenrich-HeLa-100ng_1_1_4984	Q8NBS9	Q8NBS9	TXND5_HUMAN	TXNDC5	28365	27771.2	30482.9	28365	27771.2	30482.9	30482.9	GYPTLLWFR	GYPTLLWFR	GYPTLLWFR2	2	8.78194e-05	0.000346541	5.20317e-05	0.000331785	0.000287439	0.000292227	0.00028777	0	1	9352.26	9009.6	9040.7		15090.3	0.96528	20.3336	20.3102	20.357	96.4621	20.0992	99.3278	Thioredoxin domain-containing protein 5	0	0	0.95582	15610.4	3.28297	0.508188	1	0.805843	0.99968	1.31993	0.382719	4816.14;2675.07;2742.07;1539.05;5329.16;1861.06;306.007;410.012;229.007;0;0;	4816.14;2675.07;2742.07;1539.05;5329.16;1861.06;306.007;410.012;229.007;0;0;	0.953589;0.976062;0.872963;0.92855;0.9451;0.980037;0.767776;0.876826;0.688375;0;0;	41637	0.805843	0	0	0	0.999653	1	0.901458	0.912	0.894118	0.91952
Z:\HESI-source-performance\Slice-PASEF\HeLa-phospho\Raw-Data\Unenrich\20221109_HESI-DIA-PASEF-unenrich-HeLa-100ng_1_1_4985.d	20221109_HESI-DIA-PASEF-unenrich-HeLa-100ng_1_1_4985	Q8NBS9	Q8NBS9	TXND5_HUMAN	TXNDC5	37022.4	36122.8	31953.6	37022.4	36122.8	31953.6	31953.6	GYPTLLWFR	GYPTLLWFR	GYPTLLWFR2	2	5.20317e-05	5.20317e-05	5.20317e-05	0.000343525	0.000297885	0.000292227	0.000298151	0	1	9551.27	9465.39	9407.35		15799.8	0.974817	20.3278	20.3045	20.3513	96.4621	20.0996	99.2759	Thioredoxin domain-containing protein 5	0	0	0.962312	16041.5	4.54653	0.75251	1	1.04335	0.999952	1.30031	0.617285	3379.09;3940.13;2535.07;3606.09;5219.14;2232.05;126.002;264.007;135.005;251.007;139.005;	3379.09;3940.13;2535.07;3606.09;5219.14;2232.05;126.002;264.007;135.005;251.007;139.005;	0.986353;0.983898;0.987718;0.907204;0.959079;0.941325;0.415622;0.721083;0.359802;0.730425;0.521312;	41637	1.04335	0	0	0	0.999948	1	0.896979	0.912	0.894834	0.914334
Z:\HESI-source-performance\Slice-PASEF\HeLa-phospho\Raw-Data\Unenrich\20221109_HESI-DIA-PASEF-unenrich-HeLa-100ng_1_1_4983.d	20221109_HESI-DIA-PASEF-unenrich-HeLa-100ng_1_1_4983	P25787	P25787	PSA2_HUMAN	PSMA2	37253.4	36974.8	36844.2	37253.4	36974.8	36844.2	36844.2	GYSFSLTTFSPSGK	GYSFSLTTFSPSGK	GYSFSLTTFSPSGK2	2	2.2237e-05	2.2237e-05	4.29836e-06	0.000353482	0.00030581	0.000292227	0.000306185	0	1	7172.25	7197.69	7215.21		17262.4	0.935088	17.1816	17.1582	17.205	67.6462	17.1228	68.0455	Proteasome subunit alpha type-2	0	0	0.964953	17159.6	3.45341	0.639161	1	1.4537	0.999979	0.415533	0.304978	3653.13;2299.07;3530.11;1535.05;1880.07;1984.07;515.022;598.026;534.018;968.03;835.03;407.012;	3653.13;2299.07;3530.11;1535.05;1880.07;1984.07;515.022;598.026;534.018;968.03;835.03;407.012;	0.953275;0.805166;0.986854;0.903296;0.904055;0.926198;0.76346;0.504587;0.877948;0.907658;0.926431;0.636385;	35176	1.4537	0	0	0	0.999978	1	0.990417	1.008	0.986689	1.01081
Z:\HESI-source-performance\Slice-PASEF\HeLa-phospho\Raw-Data\Unenrich\20221109_HESI-DIA-PASEF-unenrich-HeLa-100ng_1_1_4984.d	20221109_HESI-DIA-PASEF-unenrich-HeLa-100ng_1_1_4984	P25787	P25787	PSA2_HUMAN	PSMA2	38617.2	38400.4	38752.1	38617.2	38400.4	38752.1	38752.1	GYSFSLTTFSPSGK	GYSFSLTTFSPSGK	GYSFSLTTFSPSGK2	2	4.64662e-06	4.64662e-06	4.29836e-06	0.000331785	0.000287439	0.000292227	0.00028777	0	1	5234.16	5149.12	5166.9		11756.4	0.959637	17.1931	17.1697	17.2165	67.6462	17.1271	68.1222	Proteasome subunit alpha type-2	0	0	0.916527	11909.4	3.40727	0.528986	1	0.908225	0.999996	0	-10000000	2463.08;2781.1;1931.06;1809.05;1704.06;962.031;601.019;554.021;589.019;659.027;994.042;256.009;	2463.08;2781.1;1931.06;1809.05;1704.06;962.031;601.019;554.021;589.019;659.027;994.042;256.009;	0.984039;0.983591;0.857177;0.957363;0.788477;0.901437;0.867008;0.752203;0.735732;0.917934;0.745624;0.709106;	35200	0.908225	0	0	0	0.999995	1	0.989375	1.008	0.987143	1.00953
Z:\HESI-source-performance\Slice-PASEF\HeLa-phospho\Raw-Data\Unenrich\20221109_HESI-DIA-PASEF-unenrich-HeLa-100ng_1_1_4985.d	20221109_HESI-DIA-PASEF-unenrich-HeLa-100ng_1_1_4985	P25787	P25787	PSA2_HUMAN	PSMA2	39311.4	38205.9	37995.1	39311.4	38205.9	37995.1	37995.1	GYSFSLTTFSPSGK	GYSFSLTTFSPSGK	GYSFSLTTFSPSGK2	2	4.29836e-06	4.29836e-06	4.29836e-06	0.000343525	0.000297885	0.000292227	0.000298151	0	1	6917.2	6858.83	6816.77		14692	0.971962	17.1757	17.1523	17.1991	67.6462	17.1347	67.9191	Proteasome subunit alpha type-2	0	0	0.915292	14908.5	3.06199	0.575646	1	1.34694	0.999996	0	-10000000	3843.11;1485.05;2174.07;1451.05;1432.05;1623.05;600.017;682.024;1248.04;546.018;1919.07;327.009;	3843.11;1485.05;2174.07;1451.05;1432.05;1623.05;600.017;682.024;1248.04;546.018;1919.07;327.009;	0.990401;0.74934;0.903357;0.945872;0.937469;0.951626;0.841058;0.741641;0.797565;0.679455;0.856584;0.645747;	35176	1.34694	0	0	0	0.999996	1	0.990937	1.008	0.987146	1.01101
Z:\HESI-source-performance\Slice-PASEF\HeLa-phospho\Raw-Data\Unenrich\20221109_HESI-DIA-PASEF-unenrich-HeLa-100ng_1_1_4983.d	20221109_HESI-DIA-PASEF-unenrich-HeLa-100ng_1_1_4983	P60709;P63261	P60709;P63261	ACTB_HUMAN;ACTG_HUMAN	ACTB;ACTG1	453702	447013	440628	453702	447013	440628		GYSFTTTAER	GYSFTTTAER	GYSFTTTAER2	2	0.000210815	0.00359559	0.000264585	0.000353482	0.00030581	0.000292227	0.000306185	0	0	425807	417657	418674		684862	0.996078	9.51353	9.49011	9.53697	10.5387	9.68673	9.23844	Actin, cytoplasmic 1	0	0	0.987416	696531	6.82449	0.433617	1	1.87832	0.996696	1.69619	0.362284	311480;227593;142392;125393;51507.3;55822.3;22312.6;9115.24;15815.4;15290.4;27045.7;13178.3;	311480;227593;142392;125393;51507.3;55822.3;22312.6;9115.24;15815.4;15290.4;27045.7;13178.3;	0.995851;0.995426;0.997338;0.996863;0.998395;0.99552;0.974495;0.953037;0.980939;0.99588;0.995598;0.988701;	19458	1.87832	0	0	0	0.996404	1	0.873646	0.898	0.88	0.891481
Z:\HESI-source-performance\Slice-PASEF\HeLa-phospho\Raw-Data\Unenrich\20221109_HESI-DIA-PASEF-unenrich-HeLa-100ng_1_1_4984.d	20221109_HESI-DIA-PASEF-unenrich-HeLa-100ng_1_1_4984	P60709;P63261	P60709;P63261	ACTB_HUMAN;ACTG_HUMAN	ACTB;ACTG1	464810	450814	445482	464810	450814	445482		GYSFTTTAER	GYSFTTTAER	GYSFTTTAER2	2	0.00145963	0.0253386	0.000264585	0.000331785	0.000287439	0.000292227	0.00028777	0	0	423698	422376	423835		717547	0.996642	9.51302	9.48961	9.53644	10.5387	9.69393	9.16543	Actin, cytoplasmic 1	0	0	0.994518	717315	6.721	0.476366	1	1.90101	0.977133	0.60339	0.35547	306745;218237;148636;135844;50216.3;56824.5;22479.6;7636.2;17077.4;17143.4;25280.7;10737.3;	306745;218237;148636;135844;50216.3;56824.5;22479.6;7636.2;17077.4;17143.4;25280.7;10737.3;	0.994586;0.995111;0.998126;0.991242;0.986315;0.998639;0.988395;0.960906;0.983047;0.998957;0.990605;0.991552;	19458	1.90101	0	0	0	0.974661	1	0.876458	0.898	0.880137	0.893742
Z:\HESI-source-performance\Slice-PASEF\HeLa-phospho\Raw-Data\Unenrich\20221109_HESI-DIA-PASEF-unenrich-HeLa-100ng_1_1_4985.d	20221109_HESI-DIA-PASEF-unenrich-HeLa-100ng_1_1_4985	P60709;P63261	P60709;P63261	ACTB_HUMAN;ACTG_HUMAN	ACTB;ACTG1	448121	430294	441766	448121	430294	441766		GYSFTTTAER	GYSFTTTAER	GYSFTTTAER2	2	0.000465983	0.00834538	0.000264585	0.000634317	0.000297885	0.000292227	0.000298151	0	0	420842	415793	413244		704851	0.996023	9.51911	9.49572	9.54255	10.5387	9.69371	9.23354	Actin, cytoplasmic 1	0	0	0.992934	717811	6.82549	0.462918	1	1.92572	0.992306	0.805406	0.219492	316889;216285;149614;127301;52590.3;54942.3;23435.6;8156.24;18008.5;17070.4;29241.7;12515.3;	316889;216285;149614;127301;52590.3;54942.3;23435.6;8156.24;18008.5;17070.4;29241.7;12515.3;	0.99717;0.997796;0.993703;0.996388;0.991782;0.995367;0.993155;0.973007;0.991174;0.989833;0.995719;0.989638;	19482	1.92572	0	0	0	0.991655	1	0.875104	0.898	0.880598	0.892025
Z:\HESI-source-performance\Slice-PASEF\HeLa-phospho\Raw-Data\Unenrich\20221109_HESI-DIA-PASEF-unenrich-HeLa-100ng_1_1_4984.d	20221109_HESI-DIA-PASEF-unenrich-HeLa-100ng_1_1_4984	P62736;P63267;P68032;P68133	P62736;P63267;P68032;P68133	ACTA_HUMAN;ACTC_HUMAN;ACTH_HUMAN;ACTS_HUMAN	ACTA1;ACTA2;ACTC1;ACTG2	85064.2	83259.8	75171.5	85064.2	83259.8	75171.5		GYSFVTTAER	GYSFVTTAER	GYSFVTTAER2	2	0.0076582	0.110856	0.0162258	0.000331785	0.000287439	0.000292227	0.00028777	0	0	1283.03	1232.64	1236.9		887.911	0.909951	11.1758	11.1524	11.1992	21.1001	11.0475	22.07	Actin, aortic smooth muscle	0	0	0.205364	921.028	1.92158	0.598972	0.947231	0.233965	0.907124	1.07886	0.357065	654.016;551.014;229.007;456.012;78.0025;132.003;64.0022;336.009;0;136.005;0;0;	654.016;551.014;229.007;456.012;78.0025;132.003;64.0022;336.009;0;136.005;0;0;	0.958374;0.864277;0.359961;0.701506;0.826593;0.773755;0;0.400507;0;0.538458;0;0;	22866	0.233965	0	0	0	0	1	0.87125	0.888	0.870292	0.888862
Z:\HESI-source-performance\Slice-PASEF\HeLa-phospho\Raw-Data\Unenrich\20221109_HESI-DIA-PASEF-unenrich-HeLa-100ng_1_1_4983.d	20221109_HESI-DIA-PASEF-unenrich-HeLa-100ng_1_1_4983	Q8NBX0	Q8NBX0	SCPDL_HUMAN	SCCPDH	2182.05	2120.04	3602.6	2182.05	2120.04	3602.6	3602.6	GYSIPFMGSDVSVVR	GYSIPFMGSDVSVVR	GYSIPFMGSDVSVVR2	2	0.00335304	0.0579417	0.00701696	0.000353482	0.00030581	0.000292227	0.000306185	0	1	695.024	676.586	678.233		1447.22	0.791557	18.8376	18.8142	18.861	81.9124	18.8458	81.8753	Saccharopine dehydrogenase-like oxidoreductase	0	0	0.53348	1483.05	0.762933	0.638703	0.96789	0.164178	0.949282	0.709408	0.187972	364.013;248.007;83.0038;187.007;125.003;0;0;0;0;111.003;0;171.007;	364.013;248.007;83.0038;187.007;125.003;0;0;0;0;111.003;0;171.007;	0.720073;0.931252;0.687653;0.223048;0;0;0;0;0;0;0;0.287957;	38570	0.164178	0	0	0	0.942058	1	1.0483	1.074	1.05514	1.06684
Z:\HESI-source-performance\Slice-PASEF\HeLa-phospho\Raw-Data\Unenrich\20221109_HESI-DIA-PASEF-unenrich-HeLa-100ng_1_1_4983.d	20221109_HESI-DIA-PASEF-unenrich-HeLa-100ng_1_1_4983	P34897	P34897	GLYM_HUMAN	SHMT2	32492.7	31493.2	32644.4	32492.7	31493.2	32644.4	32644.4	GYSLVSGGTDNHLVLVDLRPK	GYSLVSGGTDNHLVLVDLRPK	GYSLVSGGTDNHLVLVDLRPK3	3	9.3084e-06	9.3084e-06	9.3084e-06	0.000353482	0.00030581	0.000292227	0.000306185	0	1	8216.28	8021.04	8040.56		8914.51	0.92458	15.8819	15.8585	15.9053	58.6549	15.9711	57.9426	Serine hydroxymethyltransferase, mitochondrial	0	0	0.883654	9109.32	3.52765	0.411358	1	1.86289	0.999991	0	-10000000	3967.14;3601.12;1708.06;551.018;648.025;204.006;384.015;1121.04;418.012;850.025;339.009;0;	3967.14;3601.12;1708.06;551.018;648.025;204.006;384.015;1121.04;418.012;850.025;339.009;0;	0.93412;0.95215;0.944998;0.943162;0.712968;0.688505;0.734517;0.701837;0.754609;0.838421;0.555477;0;	32512	1.86289	0	0	0	0.999991	1	1.00104	1.034	1.01364	1.02129
Z:\HESI-source-performance\Slice-PASEF\HeLa-phospho\Raw-Data\Unenrich\20221109_HESI-DIA-PASEF-unenrich-HeLa-100ng_1_1_4984.d	20221109_HESI-DIA-PASEF-unenrich-HeLa-100ng_1_1_4984	P34897	P34897	GLYM_HUMAN	SHMT2	30987.8	30812.6	31777.3	30987.8	30812.6	31777.3	31777.3	GYSLVSGGTDNHLVLVDLRPK	GYSLVSGGTDNHLVLVDLRPK	GYSLVSGGTDNHLVLVDLRPK3	3	8.78194e-05	0.000119276	9.3084e-06	0.000331785	0.000287439	0.000292227	0.00028777	0	1	6077.2	6003.46	6024.19		8525.28	0.966816	15.8935	15.8701	15.9169	58.6549	15.9664	57.9928	Serine hydroxymethyltransferase, mitochondrial	0	0	0.897844	8600.3	2.32129	0.273073	1	1.57443	0.99989	0	-10000000	2959.09;2583.09;1041.03;103.003;535.022;321.009;434.018;750.028;982.028;354.012;0;503.018;	2959.09;2583.09;1041.03;103.003;535.022;321.009;434.018;750.028;982.028;354.012;0;503.018;	0.969629;0.974807;0.614885;0.253246;0.912675;0.132362;0.232849;0.809709;0.705239;0.819817;0;0.961975;	32536	1.57443	0	0	0	0.999881	1	1.00773	1.034	1.01393	1.02777
Z:\HESI-source-performance\Slice-PASEF\HeLa-phospho\Raw-Data\Unenrich\20221109_HESI-DIA-PASEF-unenrich-HeLa-100ng_1_1_4985.d	20221109_HESI-DIA-PASEF-unenrich-HeLa-100ng_1_1_4985	P34897	P34897	GLYM_HUMAN	SHMT2	33590.9	33396.1	31238.8	33590.9	33396.1	31238.8	31238.8	GYSLVSGGTDNHLVLVDLRPK	GYSLVSGGTDNHLVLVDLRPK	GYSLVSGGTDNHLVLVDLRPK3	3	3.54144e-05	3.54144e-05	9.3084e-06	0.000343525	0.000297885	0.000292227	0.000298151	0	1	5918.21	5842.42	5806.6		9111.21	0.94448	15.8994	15.876	15.9228	58.6549	15.9645	58.058	Serine hydroxymethyltransferase, mitochondrial	0	0	0.637126	9286.34	2.57078	0.460141	1	0.346002	0.999967	0	-10000000	3788.14;1287.05;1812.06;777.025;843.025;15.0004;389.015;679.021;608.022;1075.04;333.012;621.028;	3788.14;1287.05;1812.06;777.025;843.025;15.0004;389.015;679.021;608.022;1075.04;333.012;621.028;	0.959795;0.992628;0.569407;0.919864;0.802152;0;0.627446;0.432254;0.672589;0.711357;0.613443;0.954877;	32560	0.346002	0	0	0	0.999965	1	1.00739	1.034	1.01452	1.02729
Z:\HESI-source-performance\Slice-PASEF\HeLa-phospho\Raw-Data\Unenrich\20221109_HESI-DIA-PASEF-unenrich-HeLa-100ng_1_1_4983.d	20221109_HESI-DIA-PASEF-unenrich-HeLa-100ng_1_1_4983	P34897	P34897	GLYM_HUMAN	SHMT2	32492.7	31493.2	32644.4	32492.7	31493.2	32644.4	32644.4	GYSLVSGGTDNHLVLVDLRPK	GYSLVSGGTDNHLVLVDLRPK	GYSLVSGGTDNHLVLVDLRPK4	4	2.56631e-05	2.56631e-05	2.56631e-05	0.000353482	0.00030581	0.000292227	0.000306185	0	1	10437.3	10189.3	10214.1		23201.5	0.943592	15.8832	15.8598	15.9066	58.6549	15.9711	57.9524	Serine hydroxymethyltransferase, mitochondrial	0	0	0.940178	23708.5	2.69367	0.63463	1	0	0.999976	0	-10000000	3436.09;1864.04;2845.08;4422.11;2579.07;1439.03;1407.04;777.019;2002.05;240.004;354.009;261.009;	3436.09;1864.04;2845.08;4422.11;2579.07;1439.03;1407.04;777.019;2002.05;240.004;354.009;261.009;	0.931298;0.909839;0.853379;0.960184;0.931521;0.97615;0.848752;0.713847;0.913981;0.506556;0.714595;0.389812;	32514	0	0	0	0	0.999974	1	0.847188	0.883	0.865585	0.864474
Z:\HESI-source-performance\Slice-PASEF\HeLa-phospho\Raw-Data\Unenrich\20221109_HESI-DIA-PASEF-unenrich-HeLa-100ng_1_1_4984.d	20221109_HESI-DIA-PASEF-unenrich-HeLa-100ng_1_1_4984	P34897	P34897	GLYM_HUMAN	SHMT2	30987.8	30812.6	31777.3	30987.8	30812.6	31777.3	31777.3	GYSLVSGGTDNHLVLVDLRPK	GYSLVSGGTDNHLVLVDLRPK	GYSLVSGGTDNHLVLVDLRPK4	4	8.78194e-05	0.000245809	2.56631e-05	0.000331785	0.000287439	0.000292227	0.00028777	0	1	11317.3	11179.9	11218.6		17027.6	0.98538	15.8948	15.8714	15.9182	58.6549	15.9664	58.0026	Serine hydroxymethyltransferase, mitochondrial	0	0	0.936433	17177.4	3.02189	0.551964	1	0	0.999773	0	-10000000	2852.08;1593.03;2857.08;4638.1;3827.09;2426.06;841.021;1198.03;992.027;115.002;26.0005;236.004;	2852.08;1593.03;2857.08;4638.1;3827.09;2426.06;841.021;1198.03;992.027;115.002;26.0005;236.004;	0.991338;0.768221;0.881574;0.976845;0.991283;0.799726;0.80519;0.811125;0.810151;0.478669;0.478669;0.49442;	32538	0	0	0	0	0.999754	1	0.845417	0.883	0.866269	0.861895
Z:\HESI-source-performance\Slice-PASEF\HeLa-phospho\Raw-Data\Unenrich\20221109_HESI-DIA-PASEF-unenrich-HeLa-100ng_1_1_4985.d	20221109_HESI-DIA-PASEF-unenrich-HeLa-100ng_1_1_4985	P34897	P34897	GLYM_HUMAN	SHMT2	33590.9	33396.1	31238.8	33590.9	33396.1	31238.8	31238.8	GYSLVSGGTDNHLVLVDLRPK	GYSLVSGGTDNHLVLVDLRPK	GYSLVSGGTDNHLVLVDLRPK4	4	9.55566e-05	8.35355e-05	2.56631e-05	0.000343525	0.000297885	0.000292227	0.000298151	0	1	8770.22	8635.05	8582.1		16902.9	0.951351	15.9007	15.8773	15.9241	58.6549	15.9645	58.0678	Serine hydroxymethyltransferase, mitochondrial	0	0	0.905033	17273.4	3.52298	0.565225	1	0	0.999922	0.437874	0.34543	1230.03;2386.06;2518.06;3754.1;3786.09;1016.03;1443.03;479.011;1484.04;0;418.011;268.008;	1230.03;2386.06;2518.06;3754.1;3786.09;1016.03;1443.03;479.011;1484.04;0;418.011;268.008;	0.823024;0.936947;0.947267;0.981026;0.963618;0.808624;0.864177;0.508061;0.889384;0;0.809177;0.528717;	32562	0	0	0	0	0.999904	1	0.856146	0.883	0.866801	0.871619
Z:\HESI-source-performance\Slice-PASEF\HeLa-phospho\Raw-Data\Unenrich\20221109_HESI-DIA-PASEF-unenrich-HeLa-100ng_1_1_4983.d	20221109_HESI-DIA-PASEF-unenrich-HeLa-100ng_1_1_4983	P28074	P28074	PSB5_HUMAN	PSMB5	11487.3	11370.9	11480.7	11487.3	11370.9	11480.7	11480.7	GYSYDLEVEQAYDLAR	GYSYDLEVEQAYDLAR	GYSYDLEVEQAYDLAR2	2	0.000336054	0.00669511	7.14462e-05	0.000353482	0.00030581	0.000292227	0.000306185	0	1	994.047	994.101	996.521		6015.15	0.629329	17.205	17.1816	17.2284	67.18	17.0653	68.2265	Proteasome subunit beta type-5	0	0	0.808062	6000.22	2.5518	0.49401	1	0.852235	0.993864	0	-10000000	613.027;88.0039;0;212.008;694.035;573.028;454.019;239.012;718.033;216.008;106.004;226.008;	613.027;88.0039;0;212.008;694.035;573.028;454.019;239.012;718.033;216.008;106.004;226.008;	0.316734;0.864582;0;0.824918;0.539751;0.959746;0.801075;0.492235;0.607683;0.830699;0.127503;0.203381;	35225	0.852235	0	0	0	0.993305	1	1.14375	1.157	1.14468	1.15513
Z:\HESI-source-performance\Slice-PASEF\HeLa-phospho\Raw-Data\Unenrich\20221109_HESI-DIA-PASEF-unenrich-HeLa-100ng_1_1_4984.d	20221109_HESI-DIA-PASEF-unenrich-HeLa-100ng_1_1_4984	P28074	P28074	PSB5_HUMAN	PSMB5	12411.2	12267.7	11286.1	12411.2	12267.7	11286.1	11286.1	GYSYDLEVEQAYDLAR	GYSYDLEVEQAYDLAR	GYSYDLEVEQAYDLAR2	2	7.14462e-05	7.14462e-05	7.14462e-05	0.000331785	0.000287439	0.000292227	0.00028777	0	1	964.045	946.427	949.695		6175	0.778311	17.1814	17.158	17.2048	67.18	17.0687	68.0321	Proteasome subunit beta type-5	0	0	0.747939	6268.31	2.03987	0.326536	1	1.05088	0.999934	0	-10000000	804.029;187.008;0;315.014;462.023;417.016;645.031;175.008;241.013;110.004;526.019;0;	804.029;187.008;0;315.014;462.023;417.016;645.031;175.008;241.013;110.004;526.019;0;	0.92199;0.691597;0;0.809513;0.792136;0.706236;0.97204;0.275753;0.739857;0.396833;0.756748;0;	35177	1.05088	0	0	0	0.999929	1	1.1375	1.157	1.14386	1.1496
Z:\HESI-source-performance\Slice-PASEF\HeLa-phospho\Raw-Data\Unenrich\20221109_HESI-DIA-PASEF-unenrich-HeLa-100ng_1_1_4985.d	20221109_HESI-DIA-PASEF-unenrich-HeLa-100ng_1_1_4985	P28074	P28074	PSB5_HUMAN	PSMB5	10808.2	10514	11322.3	10808.2	10514	11322.3	11322.3	GYSYDLEVEQAYDLAR	GYSYDLEVEQAYDLAR	GYSYDLEVEQAYDLAR2	2	0.000106039	0.00054546	7.14462e-05	0.000343525	0.000297885	0.000292227	0.000298151	0	1	1318.05	1329.17	1321.02		10279.5	0.783862	17.1991	17.1757	17.2226	67.18	17.076	68.0993	Proteasome subunit beta type-5	0	0	0.898416	10256.4	1.88557	0.543591	1	0.50318	0.999493	0	-10000000	608.029;627.027;0;298.012;393.016;257.012;281.016;733.031;603.023;181.008;263.013;87.0039;	608.029;627.027;0;298.012;393.016;257.012;281.016;733.031;603.023;181.008;263.013;87.0039;	0.767484;0.719692;0;0.762458;0.902472;0.526452;0.414936;0.917018;0.618785;0.503976;0.719606;0.247118;	35225	0.50318	0	0	0	0.999455	1	1.13591	1.157	1.14514	1.14734
Z:\HESI-source-performance\Slice-PASEF\HeLa-phospho\Raw-Data\Unenrich\20221109_HESI-DIA-PASEF-unenrich-HeLa-100ng_1_1_4983.d	20221109_HESI-DIA-PASEF-unenrich-HeLa-100ng_1_1_4983	P28074	P28074	PSB5_HUMAN	PSMB5	11487.3	11370.9	11480.7	11487.3	11370.9	11480.7	11480.7	GYSYDLEVEQAYDLAR	GYSYDLEVEQAYDLAR	GYSYDLEVEQAYDLAR3	3	9.70874e-05	0.000203593	9.55566e-05	0.000353482	0.00030581	0.000292227	0.000306185	0	1	3895.1	3914.77	3924.29		6915.64	0.887245	17.1998	17.1764	17.2232	67.18	17.0653	68.1863	Proteasome subunit beta type-5	0	0	0.755817	6864.19	2.4781	0.704148	1	0	0.999812	1.49414	0.184044	897.021;1986.05;1258.03;651.017;1676.04;101.002;0;216.007;0;283.01;186.005;0;	897.021;1986.05;1258.03;651.017;1676.04;101.002;0;216.007;0;283.01;186.005;0;	0.984279;0.946771;0.883862;0.712186;0.891204;0.474829;0;0.537498;0;0.525034;0.353249;0;	35212	0	0	0	0	0.999796	1	0.886458	0.898	0.88	0.904776
Z:\HESI-source-performance\Slice-PASEF\HeLa-phospho\Raw-Data\Unenrich\20221109_HESI-DIA-PASEF-unenrich-HeLa-100ng_1_1_4984.d	20221109_HESI-DIA-PASEF-unenrich-HeLa-100ng_1_1_4984	P28074	P28074	PSB5_HUMAN	PSMB5	12411.2	12267.7	11286.1	12411.2	12267.7	11286.1	11286.1	GYSYDLEVEQAYDLAR	GYSYDLEVEQAYDLAR	GYSYDLEVEQAYDLAR3	3	0.000178838	0.00184008	9.55566e-05	0.000331785	0.000287439	0.000292227	0.00028777	0	1	5325.15	5227.52	5245.57		8191.98	0.893565	17.1996	17.1762	17.223	67.18	17.0687	68.1723	Proteasome subunit beta type-5	0	0	0.953677	8316.27	2.09844	0.381095	1	0	0.998303	1.04326	0.0694204	633.017;2264.07;2413.07;648.018;405.011;97.0024;0;527.014;0;448.01;523.014;0;	633.017;2264.07;2413.07;648.018;405.011;97.0024;0;527.014;0;448.01;523.014;0;	0.667453;0.799276;0.974247;0.922553;0.565549;0.481214;0;0.694104;0;0.585425;0.768509;0;	35212	0	0	0	0	0.99816	1	0.896042	0.898	0.880137	0.914115
Z:\HESI-source-performance\Slice-PASEF\HeLa-phospho\Raw-Data\Unenrich\20221109_HESI-DIA-PASEF-unenrich-HeLa-100ng_1_1_4985.d	20221109_HESI-DIA-PASEF-unenrich-HeLa-100ng_1_1_4985	P28074	P28074	PSB5_HUMAN	PSMB5	10808.2	10514	11322.3	10808.2	10514	11322.3	11322.3	GYSYDLEVEQAYDLAR	GYSYDLEVEQAYDLAR	GYSYDLEVEQAYDLAR3	3	9.55566e-05	0.000111769	9.55566e-05	0.000343525	0.000297885	0.000292227	0.000298151	0	1	6087.18	5956.25	5919.73		6986.55	0.957228	17.2056	17.1823	17.2291	67.18	17.076	68.1493	Proteasome subunit beta type-5	0	0	0.920383	7184.17	3.18726	0.5601	1	0	0.999896	1.59785	0.117841	1058.02;2583.08;2632.08;872.025;1242.03;83.0024;0;303.007;0;99.0024;89.0024;362.012;	1058.02;2583.08;2632.08;872.025;1242.03;83.0024;0;303.007;0;99.0024;89.0024;362.012;	0.792376;0.951771;0.994821;0.859925;0.972775;0.478061;0;0.624362;0;0.424663;0.488114;0.521883;	35236	0	0	0	0	0.999888	1	0.895312	0.898	0.880598	0.912746
Z:\HESI-source-performance\Slice-PASEF\HeLa-phospho\Raw-Data\Unenrich\20221109_HESI-DIA-PASEF-unenrich-HeLa-100ng_1_1_4985.d	20221109_HESI-DIA-PASEF-unenrich-HeLa-100ng_1_1_4985	Q9NXW2	Q9NXW2	DJB12_HUMAN	DNAJB12	445.011	445.87	445.87	445.011	445.87	445.87	445.87	GYTAEQVAAVK	GYTAEQVAAVK	GYTAEQVAAVK2	2	0.00216514	0.0387647	0.004324	0.00089955	0.00125881	0.0044999	0.00126072	0	1	445.011	445.87	443.136		759.808	0.791547	8.69955	8.67611	8.72299	2.372	8.66662	2.69883	DnaJ homolog subfamily B member 12	0	0	0.493925	763.023	0.923086	0.49165	0.310038	0.884962	0.965236	1.33797	0.222406	274.007;103.002;68.0022;94.0022;0;96.0023;0;0;0;230.005;276.007;0;	274.007;103.002;68.0022;94.0022;0;96.0023;0;0;0;230.005;276.007;0;	0.899177;0.619088;0.619088;0.449426;0;0.53967;0;0;0;0.587526;0.721533;0;	17802	0.884962	0	0	0	0.961235	1	0.87125	0.899	0.881532	0.888049
Z:\HESI-source-performance\Slice-PASEF\HeLa-phospho\Raw-Data\Unenrich\20221109_HESI-DIA-PASEF-unenrich-HeLa-100ng_1_1_4983.d	20221109_HESI-DIA-PASEF-unenrich-HeLa-100ng_1_1_4983	Q13573	Q13573	SNW1_HUMAN	SNW1	2716.07	2659.53	2659.53	2716.07	2659.53	2659.53	2659.53	GYTIPLDKR	GYTIPLDKR	GYTIPLDKR2	2	0.0055159	0.0874511	0.0116961	0.000674309	0.000583431	0.000292227	0.000584112	0	1	1186.03	1174.56	1177.42		1396.83	0.866365	9.79323	9.76981	9.81664	10.5761	9.69107	11.5776	SNW domain-containing protein 1	0	0	0.765787	1407.04	1.52297	0.0290477	0.102081	0.478782	0.92538	0	-10000000	926.024;28.0006;150.005;0;110.002;0;0;0;0;0;	926.024;28.0006;150.005;0;110.002;0;0;0;0;0;	0.967488;0.447452;0.537424;0;0.463647;0;0;0;0;0;	20031	0.478782	0	0	0	0.912549	1	0.884271	0.909	0.890469	0.902252
Z:\HESI-source-performance\Slice-PASEF\HeLa-phospho\Raw-Data\Unenrich\20221109_HESI-DIA-PASEF-unenrich-HeLa-100ng_1_1_4983.d	20221109_HESI-DIA-PASEF-unenrich-HeLa-100ng_1_1_4983	Q9Y5S9	Q9Y5S9	RBM8A_HUMAN	RBM8A	11331.4	11146.9	11026.6	11331.4	11146.9	11026.6	11026.6	GYTLVEYETYK	GYTLVEYETYK	GYTLVEYETYK2	2	9.11447e-06	9.11447e-06	9.11447e-06	0.000353482	0.00030581	0.000292227	0.000306185	0	1	11331.4	11146.9	11174.1		16637.3	0.973786	13.4908	13.4674	13.5142	38.2225	13.2761	39.867	RNA-binding protein 8A	0	0	0.957273	16871.5	4.1432	0.387789	1	1.74041	0.999992	0.745777	0.362792	5410.21;4178.13;1743.05;1863.06;1692.05;545.017;114.003;347.011;857.026;568.023;791.031;290.011;	5410.21;4178.13;1743.05;1863.06;1692.05;545.017;114.003;347.011;857.026;568.023;791.031;290.011;	0.981164;0.976926;0.943357;0.959252;0.74377;0.850939;0.353508;0.561819;0.758068;0.737071;0.867084;0.671871;	27610	1.74041	0	0	0	0.999991	1	0.968229	0.984	0.963165	0.989509
Z:\HESI-source-performance\Slice-PASEF\HeLa-phospho\Raw-Data\Unenrich\20221109_HESI-DIA-PASEF-unenrich-HeLa-100ng_1_1_4984.d	20221109_HESI-DIA-PASEF-unenrich-HeLa-100ng_1_1_4984	Q9Y5S9	Q9Y5S9	RBM8A_HUMAN	RBM8A	10241.4	10261.6	10318.4	10241.4	10261.6	10318.4	10318.4	GYTLVEYETYK	GYTLVEYETYK	GYTLVEYETYK2	2	7.57707e-05	7.57707e-05	9.11447e-06	0.000331785	0.000287439	0.000292227	0.00028777	0	1	10241.4	10261.6	10297.1		17789.8	0.936466	13.5023	13.4789	13.5257	38.2225	13.28	39.9432	RNA-binding protein 8A	0	0	0.967032	17693.6	2.97652	0.284351	1	2.22919	0.99993	1.04326	0.284123	4655.17;4500.16;1086.03;1319.04;709.023;1518.05;818.023;89.0028;673.023;128.006;732.026;340.011;	4655.17;4500.16;1086.03;1319.04;709.023;1518.05;818.023;89.0028;673.023;128.006;732.026;340.011;	0.972125;0.928624;0.816106;0.7634;0.783603;0.870829;0.654457;0.509685;0.92236;0.341685;0.935248;0.728139;	27634	2.22919	0	0	0	0.999924	1	0.967708	0.984	0.964422	0.987504
Z:\HESI-source-performance\Slice-PASEF\HeLa-phospho\Raw-Data\Unenrich\20221109_HESI-DIA-PASEF-unenrich-HeLa-100ng_1_1_4985.d	20221109_HESI-DIA-PASEF-unenrich-HeLa-100ng_1_1_4985	Q9Y5S9	Q9Y5S9	RBM8A_HUMAN	RBM8A	10681.3	10363.2	10421.4	10681.3	10363.2	10421.4	10421.4	GYTLVEYETYK	GYTLVEYETYK	GYTLVEYETYK2	2	2.15563e-05	2.15563e-05	9.11447e-06	0.000343525	0.000297885	0.000292227	0.000298151	0	1	10681.3	10363.2	10299.6		17925.4	0.96995	13.4966	13.4732	13.52	38.2225	13.2804	39.8858	RNA-binding protein 8A	0	0	0.99729	18589.6	3.63295	0.60046	1	2.73129	0.99998	1.76898	0.267908	4984.17;4254.13;1443.04;955.03;1435.06;1562.04;907.032;1000.04;739.023;294.009;585.02;514.014;	4984.17;4254.13;1443.04;955.03;1435.06;1562.04;907.032;1000.04;739.023;294.009;585.02;514.014;	0.993153;0.939966;0.978198;0.801863;0.797734;0.823308;0.805512;0.771265;0.803752;0.699407;0.956144;0.81946;	27634	2.73129	0	0	0	0.999978	1	0.967708	0.984	0.964402	0.988195
Z:\HESI-source-performance\Slice-PASEF\HeLa-phospho\Raw-Data\Unenrich\20221109_HESI-DIA-PASEF-unenrich-HeLa-100ng_1_1_4983.d	20221109_HESI-DIA-PASEF-unenrich-HeLa-100ng_1_1_4983	O60294	O60294	TYW4_HUMAN	LCMT2	732.037	726.039	700.418	732.037	726.039	700.418	700.418	GYVQDPFAALLVPGAAR	GYVQDPFAALLVPGAAR	GYVQDPFAALLVPGAAR2	2	0.00147241	0.0275289	0.00293273	0.000937207	0.000872093	0.000529521	0.000873108	0	1	732.037	726.039	727.805		689.02	0.868623	21.0768	21.0534	21.1003	108.53	20.9916	110.241	tRNA wybutosine-synthesizing protein 4	0	0	0.32721	693.026	1.46251	0.353615	1	0.31305	0.975244	0.981274	0.435528	369.015;124.004;86.0037;79.0037;0;567.03;0;0;147.007;0;	369.015;124.004;86.0037;79.0037;0;567.03;0;0;147.007;0;	0.628643;0.408248;0.816497;0.816497;0;0.883792;0;0;0.408248;0;	43160	0.31305	0	0	0	0.972471	1	1.10125	1.112	1.09617	1.11609
Z:\HESI-source-performance\Slice-PASEF\HeLa-phospho\Raw-Data\Unenrich\20221109_HESI-DIA-PASEF-unenrich-HeLa-100ng_1_1_4984.d	20221109_HESI-DIA-PASEF-unenrich-HeLa-100ng_1_1_4984	O60294	O60294	TYW4_HUMAN	LCMT2	1428.05	1411.67	1436.82	1428.05	1411.67	1436.82	1436.82	GYVQDPFAALLVPGAAR	GYVQDPFAALLVPGAAR	GYVQDPFAALLVPGAAR3	3	0.00208082	0.0360166	0.00414814	0.000331785	0.000287439	0.000529521	0.00028777	0	1	1028.03	998.808	1002.26		783.866	0.904035	21.0829	21.0595	21.1063	108.53	20.9937	110.274	tRNA wybutosine-synthesizing protein 4	0	0	0.737171	804.022	1.64906	0.444509	1	0.782492	0.967807	1.13704	0.451636	786.022;0;51.0012;191.005;0;192.005;0;112.002;0;103.002;0;	786.022;0;51.0012;191.005;0;192.005;0;112.002;0;103.002;0;	0.970933;0;0.589335;0.712766;0;0.336061;0;0.566226;0;0.566226;0;	43173	0.782492	0	0	0	0.963983	1	0.907396	0.923	0.904797	0.925734
Z:\HESI-source-performance\Slice-PASEF\HeLa-phospho\Raw-Data\Unenrich\20221109_HESI-DIA-PASEF-unenrich-HeLa-100ng_1_1_4983.d	20221109_HESI-DIA-PASEF-unenrich-HeLa-100ng_1_1_4983	P35914	P35914	HMGCL_HUMAN	HMGCL	2191.04	2101.19	1897.19	2191.04	2101.19	1897.19	1897.19	GYVSC(UniMod:4)ALGC(UniMod:4)PYEGK	GYVSCALGCPYEGK	GYVSC(UniMod:4)ALGC(UniMod:4)PYEGK2	2	0.000164357	0.00237766	0.000226408	0.000353482	0.00030581	0.000292227	0.000306185	0	1	511.018	505.629	506.859		1909.39	0.514032	11.6692	11.6457	11.6925	25.3856	11.5885	26.0769	Hydroxymethylglutaryl-CoA lyase, mitochondrial	0	0	0.744119	1925.06	1.24738	0.404543	0.0877667	0.351514	0.997812	0	-10000000	327.012;244.006;101.003;0;83.003;103.004;281.009;47.0015;0;399.012;0;0;	327.012;244.006;101.003;0;83.003;103.004;281.009;47.0015;0;399.012;0;0;	0.551084;0.408248;0.816497;0;0;0.297915;0.658043;0.408248;0;0.525882;0;0;	23878	0.351514	0	0	0	0.997622	1	1.00375	1.024	1.00363	1.02398
Z:\HESI-source-performance\Slice-PASEF\HeLa-phospho\Raw-Data\Unenrich\20221109_HESI-DIA-PASEF-unenrich-HeLa-100ng_1_1_4984.d	20221109_HESI-DIA-PASEF-unenrich-HeLa-100ng_1_1_4984	P35914	P35914	HMGCL_HUMAN	HMGCL	1733.06	1653.88	1804.8	1733.06	1653.88	1804.8	1804.8	GYVSC(UniMod:4)ALGC(UniMod:4)PYEGK	GYVSCALGCPYEGK	GYVSC(UniMod:4)ALGC(UniMod:4)PYEGK2	2	0.00994803	0.146167	0.000226408	0.000331785	0.000287439	0.000292227	0.00028777	0	1	525.022	515.712	517.492		878.252	0.666117	11.704	11.6806	11.7274	25.3856	11.5927	26.3408	Hydroxymethylglutaryl-CoA lyase, mitochondrial	0	0	0.337973	891.031	1.12174	0.192803	0.958832	0.993346	0.881059	0	-10000000	242.009;117.003;0;0;283.013;209.009;214.009;0;224.006;588.018;0;147.006;	242.009;117.003;0;0;283.013;209.009;214.009;0;224.006;588.018;0;147.006;	0.350293;0.21023;0;0;0.936185;0.920839;0.612828;0;0.617299;0.399813;0;0.281709;	23950	0.993346	0	0	0	0	1	1.00432	1.024	1.00327	1.02466
Z:\HESI-source-performance\Slice-PASEF\HeLa-phospho\Raw-Data\Unenrich\20221109_HESI-DIA-PASEF-unenrich-HeLa-100ng_1_1_4985.d	20221109_HESI-DIA-PASEF-unenrich-HeLa-100ng_1_1_4985	P35914	P35914	HMGCL_HUMAN	HMGCL	2267.08	2234.52	2280.37	2267.08	2234.52	2280.37	2280.37	GYVSC(UniMod:4)ALGC(UniMod:4)PYEGK	GYVSCALGCPYEGK	GYVSC(UniMod:4)ALGC(UniMod:4)PYEGK2	2	0.000709338	0.0166969	0.000226408	0.000343525	0.000297885	0.000292227	0.000298151	0	1	457.018	441.765	439.057		1583.29	0.810696	11.7099	11.6865	11.7334	25.3856	11.5959	26.3702	Hydroxymethylglutaryl-CoA lyase, mitochondrial	0	0	0.767205	1648.06	1.65961	0.320933	1	0.596671	0.984724	0	-10000000	76.0031;211.009;231.009;0;150.006;33.0015;0;71.0031;140.006;459.015;124.003;0;	76.0031;211.009;231.009;0;150.006;33.0015;0;71.0031;140.006;459.015;124.003;0;	0.687677;0.349338;0.931052;0;0.687677;0;0;0.687677;0.632431;0.96515;0;0;	23974	0.596671	0	0	0	0.983303	1	0.999773	1.024	1.00357	1.02001
Z:\HESI-source-performance\Slice-PASEF\HeLa-phospho\Raw-Data\Unenrich\20221109_HESI-DIA-PASEF-unenrich-HeLa-100ng_1_1_4983.d	20221109_HESI-DIA-PASEF-unenrich-HeLa-100ng_1_1_4983	P48506	P48506	GSH1_HUMAN	GCLC	5290.14	5226.17	4741.15	5290.14	5226.17	4741.15	4741.15	GYVSDIDC(UniMod:4)R	GYVSDIDCR	GYVSDIDC(UniMod:4)R2	2	0.00889908	0.127017	0.00254901	0.000353482	0.00030581	0.000292227	0.000306185	0	1	1091.03	1048.91	1051.47		2195.45	0.803437	8.59892	8.57548	8.62231	1.78967	8.60289	1.82188	Glutamate--cysteine ligase catalytic subunit	0	0	0.433628	2278.06	1.79168	0.145083	0.992028	0	0.895159	1.38424	0.31671	872.023;281.005;0;147.005;133.004;86.0021;119.002;0;0;0;	872.023;281.005;0;147.005;133.004;86.0021;119.002;0;0;0;	0.800157;0.14895;0;0;0.816497;0.816497;0;0;0;0;	17583	0	0	0	0	0	1	0.84625	0.872	0.854785	0.863404
Z:\HESI-source-performance\Slice-PASEF\HeLa-phospho\Raw-Data\Unenrich\20221109_HESI-DIA-PASEF-unenrich-HeLa-100ng_1_1_4985.d	20221109_HESI-DIA-PASEF-unenrich-HeLa-100ng_1_1_4985	P48506	P48506	GSH1_HUMAN	GCLC	5175.13	5229.14	5562.14	5175.13	5229.14	5562.14	5562.14	GYVSDIDC(UniMod:4)R	GYVSDIDCR	GYVSDIDC(UniMod:4)R2	2	0.00254901	0.0451065	0.00254901	0.000343525	0.000297885	0.000292227	0.000298151	0	1	1755.04	1683.47	1673.15		1685.54	0.876332	8.60456	8.58115	8.62797	1.78967	8.59623	1.91271	Glutamate--cysteine ligase catalytic subunit	0	0	0.861455	1768.04	1.92637	0.251832	0.997411	0	0.959778	0.612489	0.304524	1315.03;332.008;0;375.011;179.004;261.006;0;0;0;0;	1315.03;332.008;0;375.011;179.004;261.006;0;0;0;0;	0.934034;0.896893;0;0.54495;0.657958;0.735382;0;0;0;0;	17607	0	0	0	0	0.954893	1	0.845	0.872	0.856113	0.860807
Z:\HESI-source-performance\Slice-PASEF\HeLa-phospho\Raw-Data\Unenrich\20221109_HESI-DIA-PASEF-unenrich-HeLa-100ng_1_1_4985.d	20221109_HESI-DIA-PASEF-unenrich-HeLa-100ng_1_1_4985	Q96B26	Q96B26	EXOS8_HUMAN	EXOSC8	2628.08	2576.8	2048.86	2628.08	2576.8	2048.86	2048.86	GYVVPNVDLPPLC(UniMod:4)SSR	GYVVPNVDLPPLCSSR	GYVVPNVDLPPLC(UniMod:4)SSR2	2	0.00181426	0.0324943	0.00367368	0.000343525	0.000297885	0.000292227	0.000298151	0	1	531.019	514.427	511.273		903.157	0.676807	17.9459	17.9225	17.9693	76.1111	18.2092	74.0278	Exosome complex component RRP43	0	0	0.696862	938.038	1.74087	0.0220474	0.902857	0.0690001	0.970695	0	-10000000	361.011;111.004;96.0038;93.0038;0;74.0038;110.004;75.0038;0;0;62.0019;335.015;	361.011;111.004;96.0038;93.0038;0;74.0038;110.004;75.0038;0;0;62.0019;335.015;	0.719589;0;0.408248;0.408248;0;0.816497;0.816497;0;0;0;0.408248;0.277265;	36755	0.0690001	0	0	0	0.967506	1	1.12625	1.12	1.10523	1.13851
Z:\HESI-source-performance\Slice-PASEF\HeLa-phospho\Raw-Data\Unenrich\20221109_HESI-DIA-PASEF-unenrich-HeLa-100ng_1_1_4983.d	20221109_HESI-DIA-PASEF-unenrich-HeLa-100ng_1_1_4983	P06865	P06865	HEXA_HUMAN	HEXA	6873.19	6813.31	6699.74	6873.19	6813.31	6699.74	6699.74	GYVVWQEVFDNK	GYVVWQEVFDNK	GYVVWQEVFDNK2	2	0.000120279	0.000520999	9.55566e-05	0.000353482	0.00030581	0.000292227	0.000306185	0	1	1751.06	1760.44	1764.72		2073.12	0.90342	18.727	18.7036	18.7505	78.5362	18.4808	80.762	Beta-hexosaminidase subunit alpha	0	0	0.683774	2057.07	1.96378	0.213403	0.99005	1.34643	0.99952	0.661302	0.294473	744.024;370.014;353.009;199.007;637.021;907.036;450.012;389.012;154.006;97.003;162.006;0;	744.024;370.014;353.009;199.007;637.021;907.036;450.012;389.012;154.006;97.003;162.006;0;	0.908391;0.858665;0.829118;0.53805;0.923611;0.743842;0.659824;0.629734;0.269737;0.526798;0.526798;0;	38344	1.34643	0	0	0	0.999479	1	0.995313	1.015	0.994241	1.01561
Z:\HESI-source-performance\Slice-PASEF\HeLa-phospho\Raw-Data\Unenrich\20221109_HESI-DIA-PASEF-unenrich-HeLa-100ng_1_1_4984.d	20221109_HESI-DIA-PASEF-unenrich-HeLa-100ng_1_1_4984	P06865	P06865	HEXA_HUMAN	HEXA	6389.17	6157.37	6244.67	6389.17	6157.37	6244.67	6244.67	GYVVWQEVFDNK	GYVVWQEVFDNK	GYVVWQEVFDNK2	2	0.000178838	0.00152662	9.55566e-05	0.000331785	0.000287439	0.000292227	0.00028777	0	1	2656.09	2594.56	2603.52		4393.43	0.853799	18.7269	18.7035	18.7503	78.5362	18.4858	80.7387	Beta-hexosaminidase subunit alpha	0	0	0.908593	4482.14	3.0191	0.53768	1	2.02295	0.998592	1.253	0.661051	1375.04;389.015;0;513.018;892.036;762.021;919.03;598.021;255.009;266.008;338.009;221.009;	1375.04;389.015;0;513.018;892.036;762.021;919.03;598.021;255.009;266.008;338.009;221.009;	0.774495;0.969763;0;0.868208;0.925471;0.901721;0.731728;0.717696;0.357057;0.630039;0.791431;0.888179;	38344	2.02295	0	0	0	0.998473	1	0.995	1.015	0.993874	1.01557
Z:\HESI-source-performance\Slice-PASEF\HeLa-phospho\Raw-Data\Unenrich\20221109_HESI-DIA-PASEF-unenrich-HeLa-100ng_1_1_4985.d	20221109_HESI-DIA-PASEF-unenrich-HeLa-100ng_1_1_4985	P06865	P06865	HEXA_HUMAN	HEXA	6221.2	6105.9	6119.54	6221.2	6105.9	6119.54	6119.54	GYVVWQEVFDNK	GYVVWQEVFDNK	GYVVWQEVFDNK2	2	9.55566e-05	0.00011825	9.55566e-05	0.000343525	0.000297885	0.000292227	0.000298151	0	1	2051.07	1987.31	1975.12		2958.34	0.850452	18.7212	18.6978	18.7446	78.5362	18.4906	80.6054	Beta-hexosaminidase subunit alpha	0	0	0.694973	3072.1	1.7427	0.393026	1	0.514133	0.99989	0.639386	0.263091	770.024;626.021;628.025;195.008;655.024;236.006;472.018;413.012;82.0031;28.0008;486.018;290.009;	770.024;626.021;628.025;195.008;655.024;236.006;472.018;413.012;82.0031;28.0008;486.018;290.009;	0.979197;0.746512;0.92217;0.601823;0.798442;0.53222;0.671;0.769893;0.49479;0.225923;0.847046;0.738962;	38344	0.514133	0	0	0	0.999882	1	1.00719	1.015	0.993953	1.02711
Z:\HESI-source-performance\Slice-PASEF\HeLa-phospho\Raw-Data\Unenrich\20221109_HESI-DIA-PASEF-unenrich-HeLa-100ng_1_1_4983.d	20221109_HESI-DIA-PASEF-unenrich-HeLa-100ng_1_1_4983	Q9Y6N5	Q9Y6N5	SQOR_HUMAN	SQOR	2246.08	2249.39	2079.03	2246.08	2249.39	2079.03	2079.03	GYWGGPAFLR	GYWGGPAFLR	GYWGGPAFLR2	2	0.00276331	0.0490186	0.000961299	0.000353482	0.00030581	0.000292227	0.000306185	0	1	1530.04	1506.25	1509.91		1000.69	0.841025	16.9136	16.8901	16.937	63.6486	16.6039	65.9752	Sulfide:quinone oxidoreductase, mitochondrial	0	0	0.634669	1014.03	1.99093	0.198859	0.0981235	0	0.956755	1.58136	0.379426	706.022;350.007;266.007;431.011;558.014;0;0;58.0011;410.012;233.007;178.004;0;	706.022;350.007;266.007;431.011;558.014;0;0;58.0011;410.012;233.007;178.004;0;	0.978448;0.486759;0.83574;0.596908;0.669671;0;0;0.369454;0.553058;0.36987;0.628218;0;	34626	0	0	0	0	0.950981	1	0.892917	0.899	0.880853	0.911525
Z:\HESI-source-performance\Slice-PASEF\HeLa-phospho\Raw-Data\Unenrich\20221109_HESI-DIA-PASEF-unenrich-HeLa-100ng_1_1_4984.d	20221109_HESI-DIA-PASEF-unenrich-HeLa-100ng_1_1_4984	Q9Y6N5	Q9Y6N5	SQOR_HUMAN	SQOR	2114.06	2107.34	2098.12	2114.06	2107.34	2098.12	2098.12	GYWGGPAFLR	GYWGGPAFLR	GYWGGPAFLR2	2	0.000772864	0.0128929	0.000961299	0.000331785	0.000287439	0.000292227	0.00028777	0	1	1429.03	1428.38	1433.32		890.69	0.852864	16.8549	16.8315	16.8783	63.6486	16.6108	65.5008	Sulfide:quinone oxidoreductase, mitochondrial	0	0	0.733492	888.028	1.27472	0.134598	0.962286	0	0.988232	1.36863	0.325459	759.016;1118.03;189.005;0;481.012;0;0;0;0;0;112.002;0;	759.016;1118.03;189.005;0;481.012;0;0;0;0;0;112.002;0;	0.951389;0.912516;0.770243;0;0.729859;0;0;0;0;0;0.413659;0;	34506	0	0	0	0	0.987107	1	0.885104	0.899	0.881155	0.902681
Z:\HESI-source-performance\Slice-PASEF\HeLa-phospho\Raw-Data\Unenrich\20221109_HESI-DIA-PASEF-unenrich-HeLa-100ng_1_1_4985.d	20221109_HESI-DIA-PASEF-unenrich-HeLa-100ng_1_1_4985	Q12789	Q12789	TF3C1_HUMAN	GTF3C1	2222.07	2169.21	2011.64	2222.07	2169.21	2011.64	2011.64	GYYSPGIVSTR	GYYSPGIVSTR	GYYSPGIVSTR2	2	0.000493495	0.00957465	0.000892625	0.000343525	0.000297885	0.000292227	0.000298151	0	1	1448.04	1386.1	1377.6		1717.25	0.853532	10.928	10.9046	10.9515	19.8364	10.8847	20.2611	General transcription factor 3C polypeptide 1	0	0	0.759594	1805.04	1.90191	0.638593	0.711843	0	0.991183	1.12261	0.272214	1042.03;201.005;0;205.005;0;132.005;0;157.005;12.0003;0;0;0;	1042.03;201.005;0;205.005;0;132.005;0;157.005;12.0003;0;0;0;	0.944012;0.702194;0;0.542015;0;0.233597;0;0.571546;0.571546;0;0;0;	22369	0	0	0	0	0.990425	1	0.912955	0.925	0.907197	0.931298
Z:\HESI-source-performance\Slice-PASEF\HeLa-phospho\Raw-Data\Unenrich\20221109_HESI-DIA-PASEF-unenrich-HeLa-100ng_1_1_4983.d	20221109_HESI-DIA-PASEF-unenrich-HeLa-100ng_1_1_4983	P54289	P54289	CA2D1_HUMAN	CACNA2D1	2196.08	2159.78	1888.21	2196.08	2159.78	1888.21	1888.21	GYYYEIPSIGAIR	GYYYEIPSIGAIR	GYYYEIPSIGAIR2	2	0.00143846	0.0265592	0.00288275	0.000353482	0.00030581	0.000292227	0.000306185	0	1	2196.08	2159.78	2165.03		1028.29	0.873062	18.0843	18.0609	18.1078	73.8932	17.9315	75.113	Voltage-dependent calcium channel subunit alpha-2/delta-1	0	0	0.628893	1043.03	0.799206	0.138413	0.962654	0.0475792	0.976096	1.11201	0.631154	1052.04;87.003;256.008;0;254.006;888.033;0;0;0;110.003;117.003;211.008;	1052.04;87.003;256.008;0;254.006;888.033;0;0;0;110.003;117.003;211.008;	0.954482;0.435054;0.84511;0;0.204384;0.784663;0;0;0;0.522951;0.204384;0.630374;	37027	0.0475792	0	0	0	0.973441	1	1.00979	1.03	1.00967	1.02997
Z:\HESI-source-performance\Slice-PASEF\HeLa-phospho\Raw-Data\Unenrich\20221109_HESI-DIA-PASEF-unenrich-HeLa-100ng_1_1_4983.d	20221109_HESI-DIA-PASEF-unenrich-HeLa-100ng_1_1_4983	O15460	O15460	P4HA2_HUMAN	P4HA2	10414.3	10322.6	10401	10414.3	10322.6	10401	10401	HAAC(UniMod:4)PVLVGC(UniMod:4)K	HAACPVLVGCK	HAAC(UniMod:4)PVLVGC(UniMod:4)K2	2	0.000120279	0.000966729	0.000120279	0.000353482	0.00030581	0.000292227	0.000306185	0	1	752.021	739.516	741.316		2723.74	0.671989	7.40985	7.38644	7.43326	-8.1194	7.36641	-7.85914	Prolyl 4-hydroxylase subunit alpha-2	0	0	0.720422	2763.07	1.4792	0.476143	0.244139	1.00697	0.999109	0	-10000000	408.012;263.006;168.005;0;81.0025;0;82.0025;103.002;357.01;330.01;289.01;0;	408.012;263.006;168.005;0;81.0025;0;82.0025;103.002;357.01;330.01;289.01;0;	0.7064;0.574098;0.791558;0;0.816497;0;0.408248;0.408248;0.564373;0.7711;0.408248;0;	15145	1.00697	0	0	0	0.999033	1	0.9025	0.926	0.906717	0.921055
Z:\HESI-source-performance\Slice-PASEF\HeLa-phospho\Raw-Data\Unenrich\20221109_HESI-DIA-PASEF-unenrich-HeLa-100ng_1_1_4984.d	20221109_HESI-DIA-PASEF-unenrich-HeLa-100ng_1_1_4984	O15460	O15460	P4HA2_HUMAN	P4HA2	10934.3	10571.1	11281.9	10934.3	10571.1	11281.9	11281.9	HAAC(UniMod:4)PVLVGC(UniMod:4)K	HAACPVLVGCK	HAAC(UniMod:4)PVLVGC(UniMod:4)K2	2	0.00244994	0.0444537	0.000120279	0.000331785	0.000287439	0.000292227	0.00028777	0	1	351.01	346.618	347.815		2900.45	0.667618	7.37429	7.35086	7.3977	-8.1194	7.36027	-8.1374	Prolyl 4-hydroxylase subunit alpha-2	0	0	0.0666084	2927.09	0.731236	0.377304	0.832392	0.997805	0.960562	1.12054	0.433882	99.0024;124.002;78.0025;104.002;128.005;219.007;219.005;132.005;0;86.0024;267.006;0;	99.0024;124.002;78.0025;104.002;128.005;219.007;219.005;132.005;0;86.0024;267.006;0;	0.816497;0.816497;0.408248;0.816497;0.408248;0.37089;0;0;0;0.408248;0.81095;0;	15073	0.997805	0	0	0	0.955546	1	0.895	0.926	0.907128	0.913114
Z:\HESI-source-performance\Slice-PASEF\HeLa-phospho\Raw-Data\Unenrich\20221109_HESI-DIA-PASEF-unenrich-HeLa-100ng_1_1_4985.d	20221109_HESI-DIA-PASEF-unenrich-HeLa-100ng_1_1_4985	O15460	O15460	P4HA2_HUMAN	P4HA2	12125.3	11903.6	11081	12125.3	11903.6	11081	11081	HAAC(UniMod:4)PVLVGC(UniMod:4)K	HAACPVLVGCK	HAAC(UniMod:4)PVLVGC(UniMod:4)K2	2	0.000773584	0.0196129	0.000120279	0.000343525	0.000297885	0.000292227	0.000298151	0	1	721.019	722.151	717.723		2345.29	0.743565	7.40371	7.38027	7.42711	-8.1194	7.3581	-7.87333	Prolyl 4-hydroxylase subunit alpha-2	0	0	0.727705	2356.07	1.55346	0.000760163	0.0886581	1.55059	0.982104	0	-10000000	75.0024;567.015;223.005;99.0025;79.0024;118.002;0;108.002;154.005;56.0012;229.007;0;	75.0024;567.015;223.005;99.0025;79.0024;118.002;0;108.002;154.005;56.0012;229.007;0;	0.446295;0.79395;0.536345;0;0.664157;0.499439;0;0.332079;0.499439;0.664157;0.803487;0;	15145	1.55059	0	0	0	0.980387	1	0.89875	0.926	0.908054	0.916015
Z:\HESI-source-performance\Slice-PASEF\HeLa-phospho\Raw-Data\Unenrich\20221109_HESI-DIA-PASEF-unenrich-HeLa-100ng_1_1_4983.d	20221109_HESI-DIA-PASEF-unenrich-HeLa-100ng_1_1_4983	P13674	P13674	P4HA1_HUMAN	P4HA1	11145.2	10832.5	9751.91	11145.2	10832.5	9751.91	9751.91	HAAC(UniMod:4)PVLVGNK	HAACPVLVGNK	HAAC(UniMod:4)PVLVGNK2	2	0.000249178	0.00515913	0.000264585	0.000353482	0.00030581	0.000292227	0.000306185	0	1	669.016	651.514	653.1		1505.35	0.757999	6.70474	6.68134	6.72817	-13.7516	6.69948	-13.3546	Prolyl 4-hydroxylase subunit alpha-1	0	0	0.263156	1542.03	1.07485	0.470501	0.901234	0.94197	0.995265	0	-10000000	286.007;286.007;56.0011;142.005;233.007;97.0023;234.006;0;0;0;0;0;	286.007;286.007;56.0011;142.005;233.007;97.0023;234.006;0;0;0;0;0;	0.811365;0.796552;0.639158;0.639158;0.580155;0.486976;0.683121;0;0;0;0;0;	13701	0.94197	0	0	0	0.994841	1	0.8775	0.904	0.885044	0.895091
Z:\HESI-source-performance\Slice-PASEF\HeLa-phospho\Raw-Data\Unenrich\20221109_HESI-DIA-PASEF-unenrich-HeLa-100ng_1_1_4984.d	20221109_HESI-DIA-PASEF-unenrich-HeLa-100ng_1_1_4984	P13674	P13674	P4HA1_HUMAN	P4HA1	9660.21	9607.1	10206	9660.21	9607.1	10206	10206	HAAC(UniMod:4)PVLVGNK	HAACPVLVGNK	HAAC(UniMod:4)PVLVGNK2	2	0.000178838	0.00190186	0.000264585	0.000331785	0.000287439	0.000292227	0.00028777	0	1	845.019	845.435	848.355		5082.11	0.720334	6.73932	6.71593	6.76274	-13.7516	6.70857	-13.13	Prolyl 4-hydroxylase subunit alpha-1	0	0	0.802469	5062.13	1.98722	0.433147	1	0.615325	0.998247	0	-10000000	376.009;343.008;0;203.005;367.012;126.002;130.005;0;202.005;129.005;108.002;0;	376.009;343.008;0;203.005;367.012;126.002;130.005;0;202.005;129.005;108.002;0;	0.839047;0.60063;0;0.582865;0.962302;0.691938;0.548914;0;0.548914;0.118545;0.396865;0;	13773	0.615325	0	0	0	0.998098	1	0.869375	0.904	0.886052	0.887102
Z:\HESI-source-performance\Slice-PASEF\HeLa-phospho\Raw-Data\Unenrich\20221109_HESI-DIA-PASEF-unenrich-HeLa-100ng_1_1_4985.d	20221109_HESI-DIA-PASEF-unenrich-HeLa-100ng_1_1_4985	P13674	P13674	P4HA1_HUMAN	P4HA1	9740.2	9438.29	9849.75	9740.2	9438.29	9849.75	9849.75	HAAC(UniMod:4)PVLVGNK	HAACPVLVGNK	HAAC(UniMod:4)PVLVGNK2	2	0.000293284	0.00596154	0.000264585	0.000343525	0.000297885	0.000292227	0.000298151	0	1	1457.04	1406.25	1397.63		4569.85	0.818155	6.75693	6.73346	6.78032	-13.7516	6.69881	-12.9775	Prolyl 4-hydroxylase subunit alpha-1	0	0	0.931886	4764.11	1.89914	0.109292	1	0.628655	0.994492	0	-10000000	741.02;326.009;94.0022;32.0011;90.0023;390.012;0;0;0;0;0;0;	741.02;326.009;94.0022;32.0011;90.0023;390.012;0;0;0;0;0;0;	0.94079;0.610626;0.363393;0.53662;0.266428;0.758622;0;0;0;0;0;0;	13821	0.628655	0	0	0	0.994038	1	0.873229	0.904	0.886155	0.890091
Z:\HESI-source-performance\Slice-PASEF\HeLa-phospho\Raw-Data\Unenrich\20221109_HESI-DIA-PASEF-unenrich-HeLa-100ng_1_1_4984.d	20221109_HESI-DIA-PASEF-unenrich-HeLa-100ng_1_1_4984	Q9ULX3	Q9ULX3	NOB1_HUMAN	NOB1	1266.03	1269.86	1166.08	1266.03	1269.86	1166.08	1166.08	HAALQDIGK	HAALQDIGK	HAALQDIGK2	2	0.004391	0.0740608	0.004391	0.000331785	0.000287439	0.000292227	0.00028777	0	1	1057.02	1042.38	1045.98		1313.18	0.581782	6.41801	6.39461	6.44142	-17.1135	6.30317	-15.8888	RNA-binding protein NOB1	0	0	0.875883	1327.03	1.57477	0.327293	0.0867175	0.62339	0.935978	0.430942	0.270015	545.01;225.004;287.006;0;0;0;150.004;186.004;0;0;184.003;0;	545.01;225.004;287.006;0;0;0;150.004;186.004;0;0;184.003;0;	0.370762;0.931735;0.708145;0;0;0;0.667798;0.281178;0;0;0.397088;0;	13113	0.62339	0	0	0	0.925939	1	0.806591	0.826	0.810895	0.821785
Z:\HESI-source-performance\Slice-PASEF\HeLa-phospho\Raw-Data\Unenrich\20221109_HESI-DIA-PASEF-unenrich-HeLa-100ng_1_1_4985.d	20221109_HESI-DIA-PASEF-unenrich-HeLa-100ng_1_1_4985	Q9ULX3	Q9ULX3	NOB1_HUMAN	NOB1	4323.12	4238.06	1877.81	4323.12	4238.06	1877.81	1877.81	HAALQDIGK	HAALQDIGK	HAALQDIGK2	2	0.00510722	0.0823961	0.004391	0.00089955	0.000789682	0.000292227	0.000790514	0	1	1683.04	1678.63	1668.34		2281.95	0.608103	6.3769	6.35352	6.40031	-17.1135	6.30385	-16.2335	RNA-binding protein NOB1	0	0	0.621599	2302.05	1.44257	0.278844	0.0867175	3.51908	0.928891	0	-10000000	1403.03;110.002;170.003;92.0019;0;0;118.002;1439.03;94.0019;85.0018;167.004;139.004;	1403.03;110.002;170.003;92.0019;0;0;118.002;1439.03;94.0019;85.0018;167.004;139.004;	0.643637;0.816497;0.179998;0.816497;0;0;0.408248;0.471485;0.816497;0.816497;0.693518;0.408248;	13041	3.51908	0	0	0	0.917604	1	0.805	0.826	0.811264	0.819875
Z:\HESI-source-performance\Slice-PASEF\HeLa-phospho\Raw-Data\Unenrich\20221109_HESI-DIA-PASEF-unenrich-HeLa-100ng_1_1_4983.d	20221109_HESI-DIA-PASEF-unenrich-HeLa-100ng_1_1_4983	Q9H0C8	Q9H0C8	ILKAP_HUMAN	ILKAP	7476.17	7295.14	5171.83	7476.17	7295.14	5171.83	5171.83	HAALSLSK	HAALSLSK	HAALSLSK2	2	0.00164386	0.0302823	0.000989784	0.000353482	0.00030581	0.000292227	0.000306185	0	1	870.017	829.525	831.543		2274.79	0.727734	6.0517	6.02822	6.07505	-18.9788	6.07482	-19.5791	Integrin-linked kinase-associated serine/threonine phosphatase 2C	0	0	0.771274	2380.04	1.14666	0.292511	0.980554	0.757375	0.972836	1.17837	0.286639	129.004;0;93.0017;245.004;495.009;130.004;209.004;233.003;0;87.0018;160.003;0;	129.004;0;93.0017;245.004;495.009;130.004;209.004;233.003;0;87.0018;160.003;0;	0.408248;0;0.408248;0.983486;0.577838;0.816497;0.292789;0.589604;0;0;0.816497;0;	12360	0.757375	0	0	0	0.969718	1	0.7875	0.802	0.788263	0.801969
Z:\HESI-source-performance\Slice-PASEF\HeLa-phospho\Raw-Data\Unenrich\20221109_HESI-DIA-PASEF-unenrich-HeLa-100ng_1_1_4985.d	20221109_HESI-DIA-PASEF-unenrich-HeLa-100ng_1_1_4985	Q9H0C8	Q9H0C8	ILKAP_HUMAN	ILKAP	7186.16	7139.99	6076.38	7186.16	7139.99	6076.38	6076.38	HAALSLSK	HAALSLSK	HAALSLSK2	2	0.00084674	0.0209165	0.000989784	0.000343525	0.000297885	0.000292227	0.000298151	0	1	1069.02	1074.07	1067.48		2317.71	0.764738	6.05683	6.03341	6.08022	-18.9788	6.08731	-19.5778	Integrin-linked kinase-associated serine/threonine phosphatase 2C	0	0	0.875747	2321.05	2.06212	0.147155	0.461619	1.87804	0.980937	1.04326	0.42857	0;213.005;115.002;158.004;572.011;339.007;160.004;282.007;0;0;0;226.005;	0;213.005;115.002;158.004;572.011;339.007;160.004;282.007;0;0;0;226.005;	0;0.610672;0.61216;0.58266;0.913778;0.598124;0.35894;0.321752;0;0;0;0.624637;	12384	1.87804	0	0	0	0.979083	1	0.791705	0.802	0.789287	0.804909
Z:\HESI-source-performance\Slice-PASEF\HeLa-phospho\Raw-Data\Unenrich\20221109_HESI-DIA-PASEF-unenrich-HeLa-100ng_1_1_4983.d	20221109_HESI-DIA-PASEF-unenrich-HeLa-100ng_1_1_4983	P51553	P51553	IDH3G_HUMAN	IDH3G	5192.09	5031.82	5584.03	5192.09	5031.82	5584.03	5584.03	HAC(UniMod:4)VPVDFEEVHVSSNADEEDIR	HACVPVDFEEVHVSSNADEEDIR	HAC(UniMod:4)VPVDFEEVHVSSNADEEDIR4	4	9.70874e-05	0.000178116	9.70874e-05	0.000353482	0.00030581	0.000292227	0.000306185	0	1	3514.1	3441.18	3449.56		4148.52	0.847763	13.2436	13.2202	13.267	38.4733	13.3086	38.0231	Isocitrate dehydrogenase [NAD] subunit gamma, mitochondrial	0	0	0.830497	4226.14	1.93737	0.26992	1	0.740434	0.999836	0.930654	0.462337	2083.06;792.023;0;228.008;639.015;0;592.017;278.006;327.01;0;0;0;	2083.06;792.023;0;228.008;639.015;0;592.017;278.006;327.01;0;0;0;	0.827757;0.80468;0;0.743022;0.96638;0;0.889626;0.551801;0.724254;0;0;0;	27103	0.740434	0	0	0	0.999822	1	0.911875	0.924	0.90489	0.930841
Z:\HESI-source-performance\Slice-PASEF\HeLa-phospho\Raw-Data\Unenrich\20221109_HESI-DIA-PASEF-unenrich-HeLa-100ng_1_1_4984.d	20221109_HESI-DIA-PASEF-unenrich-HeLa-100ng_1_1_4984	P51553	P51553	IDH3G_HUMAN	IDH3G	4900.14	4774.49	5112.95	4900.14	4774.49	5112.95	5112.95	HAC(UniMod:4)VPVDFEEVHVSSNADEEDIR	HACVPVDFEEVHVSSNADEEDIR	HAC(UniMod:4)VPVDFEEVHVSSNADEEDIR4	4	0.00032144	0.00278309	9.70874e-05	0.000331785	0.000287439	0.000292227	0.00028777	0	1	2866.08	2751.04	2760.54		1331.15	0.932336	13.2433	13.2199	13.2668	38.4733	13.3117	37.9883	Isocitrate dehydrogenase [NAD] subunit gamma, mitochondrial	0	0	0.232174	1382.04	1.73671	0.370243	1	1.07962	0.997436	0.383923	0.389566	1397.03;731.024;0;775.018;738.02;108.002;352.01;492.015;179.005;144.005;226.005;14.0003;	1397.03;731.024;0;775.018;738.02;108.002;352.01;492.015;179.005;144.005;226.005;14.0003;	0.911191;0.982162;0;0.763845;0.923007;0.256369;0.7991;0.7771;0.726291;0.619563;0.393448;0.305745;	27103	1.07962	0	0	0	0.997217	1	0.907396	0.924	0.905596	0.925734
Z:\HESI-source-performance\Slice-PASEF\HeLa-phospho\Raw-Data\Unenrich\20221109_HESI-DIA-PASEF-unenrich-HeLa-100ng_1_1_4985.d	20221109_HESI-DIA-PASEF-unenrich-HeLa-100ng_1_1_4985	P51553	P51553	IDH3G_HUMAN	IDH3G	4932.15	4934.63	4143.08	4932.15	4934.63	4143.08	4143.08	HAC(UniMod:4)VPVDFEEVHVSSNADEEDIR	HACVPVDFEEVHVSSNADEEDIR	HAC(UniMod:4)VPVDFEEVHVSSNADEEDIR4	4	0.000533499	0.01124	9.70874e-05	0.000343525	0.000297885	0.000292227	0.000298151	0	1	3348.1	3290.08	3269.91		3495.53	0.756027	13.2376	13.2142	13.2611	38.4733	13.3133	37.9431	Isocitrate dehydrogenase [NAD] subunit gamma, mitochondrial	0	0	0.545459	3579.11	1.92346	0.224437	1	0.390324	0.989665	0.52163	0.341591	996.033;675.023;0;534.015;1677.04;126.003;498.013;561.013;284.007;0;104.003;254.008;	996.033;675.023;0;534.015;1677.04;126.003;498.013;561.013;284.007;0;104.003;254.008;	0.940102;0.752595;0;0.594467;0.648082;0.702562;0.654344;0.960781;0.764856;0;0.740147;0.478775;	27103	0.390324	0	0	0	0.98876	1	0.912955	0.924	0.906331	0.931298
Z:\HESI-source-performance\Slice-PASEF\HeLa-phospho\Raw-Data\Unenrich\20221109_HESI-DIA-PASEF-unenrich-HeLa-100ng_1_1_4985.d	20221109_HESI-DIA-PASEF-unenrich-HeLa-100ng_1_1_4985	Q7Z6Z7	Q7Z6Z7	HUWE1_HUMAN	HUWE1	5995.12	5875.98	7282.96	5995.12	5875.98	7282.96	7282.96	HADHSSLTLGSGSSTTR	HADHSSLTLGSGSSTTR	HADHSSLTLGSGSSTTR3	3	0.00114317	0.0243989	0.00226895	0.000343525	0.000297885	0.000292227	0.000298151	0	1	1376.03	1378.24	1369.79		329.507	0.687829	5.78354	5.76015	5.80699	-21.9888	5.74823	-22.1118	E3 ubiquitin-protein ligase HUWE1	0	0	0.95136	331.009	2.39927	0.207997	0.0906006	0.31305	0.977834	0.52163	0.492668	1143.02;147.004;0;86.002;0;110.002;165.003;0;0;0;165.004;0;	1143.02;147.004;0;86.002;0;110.002;165.003;0;0;0;165.004;0;	0.6616;0.816497;0;0.816497;0;0.408248;0.19455;0;0;0;0.290419;0;	11826	0.31305	0	0	0	0.975601	1	0.83125	0.864	0.848926	0.846549
Z:\HESI-source-performance\Slice-PASEF\HeLa-phospho\Raw-Data\Unenrich\20221109_HESI-DIA-PASEF-unenrich-HeLa-100ng_1_1_4983.d	20221109_HESI-DIA-PASEF-unenrich-HeLa-100ng_1_1_4983	P34897	P34897	GLYM_HUMAN	SHMT2	32492.7	31493.2	32644.4	32492.7	31493.2	32644.4	32644.4	HADIVTTTTHK	HADIVTTTTHK	HADIVTTTTHK2	2	0.000164357	0.00232832	0.000106039	0.000353482	0.00030581	0.000292227	0.000306185	0	1	325.01	308.133	308.883		2932.02	0.816497	4.09637	4.07294	4.1198	-36.5305	4.1481	-37.9634	Serine hydroxymethyltransferase, mitochondrial	0	0	0.750905	3085.1	2.37715	0.42394	1	0.804984	0.997858	0	-10000000	125.002;179.006;75.0025;0;107.003;143.005;0;0;0;0;0;0;	125.002;179.006;75.0025;0;107.003;143.005;0;0;0;0;0;0;	0.408248;0.539267;0.816497;0;0.816497;0.816497;0;0;0;0;0;0;	8353	0.804984	0	0	0	0.997672	1	0.9075	0.923	0.903998	0.926514
Z:\HESI-source-performance\Slice-PASEF\HeLa-phospho\Raw-Data\Unenrich\20221109_HESI-DIA-PASEF-unenrich-HeLa-100ng_1_1_4984.d	20221109_HESI-DIA-PASEF-unenrich-HeLa-100ng_1_1_4984	P34897	P34897	GLYM_HUMAN	SHMT2	30987.8	30812.6	31777.3	30987.8	30812.6	31777.3	31777.3	HADIVTTTTHK	HADIVTTTTHK	HADIVTTTTHK2	2	0.00770492	0.112671	0.000106039	0.000331785	0.000287439	0.000292227	0.00028777	0	1	405.011	393.373	394.732		1977.56	0.895679	4.1074	4.084	4.13081	-36.5305	4.14478	-37.8306	Serine hydroxymethyltransferase, mitochondrial	0	0	0.376596	2029.06	1.68667	0.0533862	0.289672	0	0.905746	0	-10000000	58.0013;0;37.0012;0;368.01;0;0;0;0;0;0;0;	58.0013;0;37.0012;0;368.01;0;0;0;0;0;0;0;	0.7123;0;0.607131;0;0.924691;0;0;0;0;0;0;0;	8377	0	0	0	0	0	1	0.912045	0.923	0.904797	0.930171
Z:\HESI-source-performance\Slice-PASEF\HeLa-phospho\Raw-Data\Unenrich\20221109_HESI-DIA-PASEF-unenrich-HeLa-100ng_1_1_4985.d	20221109_HESI-DIA-PASEF-unenrich-HeLa-100ng_1_1_4985	P34897	P34897	GLYM_HUMAN	SHMT2	33590.9	33396.1	31238.8	33590.9	33396.1	31238.8	31238.8	HADIVTTTTHK	HADIVTTTTHK	HADIVTTTTHK2	2	0.000106039	0.002807	0.000106039	0.000343525	0.000297885	0.000292227	0.000298151	0	1	388.013	372.748	370.463		2064.28	0.688131	4.11331	4.08991	4.13673	-36.5305	4.14946	-37.6835	Serine hydroxymethyltransferase, mitochondrial	0	0	0.361399	2162.08	1.98765	0.0492816	0.920457	0.917546	0.997399	0	-10000000	86.0025;101.003;122.003;0;130.005;136.005;165.005;0;0;0;62.0012;0;	86.0025;101.003;122.003;0;130.005;136.005;165.005;0;0;0;62.0012;0;	0.408248;0.816497;0.408248;0;0.816497;0.816497;0.408248;0;0;0;0.408248;0;	8401	0.917546	0	0	0	0.997193	1	0.91625	0.923	0.905452	0.934719
Z:\HESI-source-performance\Slice-PASEF\HeLa-phospho\Raw-Data\Unenrich\20221109_HESI-DIA-PASEF-unenrich-HeLa-100ng_1_1_4983.d	20221109_HESI-DIA-PASEF-unenrich-HeLa-100ng_1_1_4983	P34897	P34897	GLYM_HUMAN	SHMT2	32492.7	31493.2	32644.4	32492.7	31493.2	32644.4	32644.4	HADIVTTTTHK	HADIVTTTTHK	HADIVTTTTHK3	3	6.46412e-07	6.46412e-07	6.46412e-07	0.000353482	0.00030581	0.000292227	0.000306185	0	1	13583.2	12939.1	12970.6		14893.8	0.954427	4.10808	4.08466	4.13156	-36.5305	4.1481	-37.793	Serine hydroxymethyltransferase, mitochondrial	0	0	0.973208	15597.3	4.28873	0.512328	1	1.48251	0.999999	1.51021	0.531753	6037.08;3563.05;3983.07;895.013;2295.04;1926.03;997.014;447.006;605.011;664.012;416.005;203.003;	6037.08;3563.05;3983.07;895.013;2295.04;1926.03;997.014;447.006;605.011;664.012;416.005;203.003;	0.986782;0.908821;0.946184;0.80628;0.812532;0.97086;0.829567;0.787509;0.681852;0.578011;0.722473;0.577488;	8376	1.48251	0	0	0	0.999999	1	0.716042	0.731	0.717747	0.733217
Z:\HESI-source-performance\Slice-PASEF\HeLa-phospho\Raw-Data\Unenrich\20221109_HESI-DIA-PASEF-unenrich-HeLa-100ng_1_1_4984.d	20221109_HESI-DIA-PASEF-unenrich-HeLa-100ng_1_1_4984	P34897	P34897	GLYM_HUMAN	SHMT2	30987.8	30812.6	31777.3	30987.8	30812.6	31777.3	31777.3	HADIVTTTTHK	HADIVTTTTHK	HADIVTTTTHK3	3	2.06516e-06	2.06516e-06	6.46412e-07	0.000331785	0.000287439	0.000292227	0.00028777	0	1	12584.2	12222.6	12264.8		15173.2	0.959003	4.1074	4.084	4.13081	-36.5305	4.14478	-37.8306	Serine hydroxymethyltransferase, mitochondrial	0	0	0.954275	15568.3	4.32149	0.565577	1	1.08114	0.999998	0.992191	0.359165	6292.09;4162.06;2130.03;3082.05;1704.02;1458.02;1269.02;1048.02;405.007;256.005;629.008;78.0013;	6292.09;4162.06;2130.03;3082.05;1704.02;1458.02;1269.02;1048.02;405.007;256.005;629.008;78.0013;	0.977562;0.978754;0.865584;0.93126;0.905337;0.788354;0.813011;0.762965;0.546264;0.439123;0.938119;0.439123;	8376	1.08114	0	0	0	0.999998	1	0.714896	0.731	0.717671	0.732194
Z:\HESI-source-performance\Slice-PASEF\HeLa-phospho\Raw-Data\Unenrich\20221109_HESI-DIA-PASEF-unenrich-HeLa-100ng_1_1_4985.d	20221109_HESI-DIA-PASEF-unenrich-HeLa-100ng_1_1_4985	P34897	P34897	GLYM_HUMAN	SHMT2	33590.9	33396.1	31238.8	33590.9	33396.1	31238.8	31238.8	HADIVTTTTHK	HADIVTTTTHK	HADIVTTTTHK3	3	9.55566e-05	0.000281647	6.46412e-07	0.000343525	0.000297885	0.000292227	0.000298151	0	1	10959.2	10528	10463.5		14450.7	0.96276	4.11331	4.08991	4.13673	-36.5305	4.14946	-37.6835	Serine hydroxymethyltransferase, mitochondrial	0	0	0.816306	15135.3	4.64292	0.587136	1	1.76389	0.999738	0	-10000000	5420.08;3091.04;2448.04;1531.02;1584.02;1417.02;1091.01;350.005;300.004;418.005;421.007;83.0013;	5420.08;3091.04;2448.04;1531.02;1584.02;1417.02;1091.01;350.005;300.004;418.005;421.007;83.0013;	0.983568;0.924711;0.964736;0.97013;0.940808;0.969684;0.846544;0.827902;0.72681;0.663417;0.918607;0.578312;	8400	1.76389	0	0	0	0.999718	1	0.715114	0.731	0.718004	0.732219
Z:\HESI-source-performance\Slice-PASEF\HeLa-phospho\Raw-Data\Unenrich\20221109_HESI-DIA-PASEF-unenrich-HeLa-100ng_1_1_4983.d	20221109_HESI-DIA-PASEF-unenrich-HeLa-100ng_1_1_4983	Q14764	Q14764	MVP_HUMAN	MVP	12374.4	12007.4	10441.3	12374.4	12007.4	10441.3	10441.3	HADLEIR	HADLEIR	HADLEIR2	2	0.000504171	0.00947763	0.000106039	0.000353482	0.00030581	0.000292227	0.000306185	0	1	2123.04	2069.31	2074.34		1514.47	0.774775	6.70865	6.68523	6.73207	-13.2231	6.76321	-13.3238	Major vault protein	0	0	0.675881	1550.03	1.46825	0.565471	0.426125	1.28356	0.991337	1.66888	0.364831	1249.03;697.014;177.004;132.004;142.004;248.003;89.0018;108.002;0;0;597.01;0;	1249.03;697.014;177.004;132.004;142.004;248.003;89.0018;108.002;0;0;597.01;0;	0.909357;0.532854;0.77774;0.579905;0.518745;0.242436;0.579516;0.579905;0;0;0.875675;0;	13707	1.28356	0	0	0	0.990522	1	0.796932	0.805	0.790583	0.812089
Z:\HESI-source-performance\Slice-PASEF\HeLa-phospho\Raw-Data\Unenrich\20221109_HESI-DIA-PASEF-unenrich-HeLa-100ng_1_1_4984.d	20221109_HESI-DIA-PASEF-unenrich-HeLa-100ng_1_1_4984	Q14764	Q14764	MVP_HUMAN	MVP	13081.4	12626.9	10039	13081.4	12626.9	10039	10039	HADLEIR	HADLEIR	HADLEIR2	2	0.000440055	0.00484755	0.000106039	0.000331785	0.000287439	0.000292227	0.00028777	0	1	2060.04	2054.96	2062.06		2651.65	0.887747	6.70812	6.68471	6.73152	-13.2231	6.77157	-13.38	Major vault protein	0	0	0.853283	2649.05	1.62317	0.310917	1	0.976708	0.995543	1.46643	0.398098	921.018;841.016;298.005;0;178.004;171.004;386.007;118.002;0;0;340.008;0;	921.018;841.016;298.005;0;178.004;171.004;386.007;118.002;0;0;340.008;0;	0.962874;0.867497;0.712707;0;0.407316;0.130093;0.130093;0.687636;0;0;0.163447;0;	13707	0.976708	0	0	0	0.995152	1	0.799271	0.805	0.791	0.813877
Z:\HESI-source-performance\Slice-PASEF\HeLa-phospho\Raw-Data\Unenrich\20221109_HESI-DIA-PASEF-unenrich-HeLa-100ng_1_1_4985.d	20221109_HESI-DIA-PASEF-unenrich-HeLa-100ng_1_1_4985	Q14764	Q14764	MVP_HUMAN	MVP	7497.22	7358.27	10562.1	7497.22	7358.27	10562.1	10562.1	HADLEIR	HADLEIR	HADLEIR2	2	0.000106039	0.00246196	0.000106039	0.000343525	0.000297885	0.000292227	0.000298151	0	1	2233.05	2157.43	2144.2		2731.85	0.853826	6.71397	6.69056	6.73738	-13.2231	6.76081	-13.3176	Major vault protein	0	0	0.720771	2845.05	1.89604	0.347871	0.433768	0.436615	0.997718	1.76664	0.302497	815.018;563.012;855.018;78.0017;0;222.003;790.018;0;139.003;299.006;670.01;238.005;	815.018;563.012;855.018;78.0017;0;222.003;790.018;0;139.003;299.006;670.01;238.005;	0.82918;0.853034;0.87784;0.511617;0;0.268822;0.439979;0;0.606598;0.731361;0.550416;0.650041;	13731	0.436615	0	0	0	0.997538	1	0.796146	0.805	0.792048	0.810052
Z:\HESI-source-performance\Slice-PASEF\HeLa-phospho\Raw-Data\Unenrich\20221109_HESI-DIA-PASEF-unenrich-HeLa-100ng_1_1_4984.d	20221109_HESI-DIA-PASEF-unenrich-HeLa-100ng_1_1_4984	Q7L9L4;Q9H8S9	Q7L9L4;Q9H8S9	MOB1A_HUMAN;MOB1B_HUMAN	MOB1A;MOB1B	3123.09	3048.25	3183.9	3123.09	3048.25	3183.9		HAEATLGSGNLR	HAEATLGSGNLR	HAEATLGSGNLR2	2	0.00651713	0.0965014	0.00651713	1	0.000287439	0.000292227	0.00028777	0	0	1111.03	1114.16	1118		849.326	0.600219	6.56631	6.54288	6.58973	-15.6052	6.48535	-14.5582	MOB kinase activator 1B	0	0	0.789705	844.03	1.60235	0.293512	0.0735123	0.372719	0.918166	0	-10000000	193.005;918.028;57.0012;0;85.0025;151.005;135.005;0;0;0;0;86.0024;	193.005;918.028;57.0012;0;85.0025;151.005;135.005;0;0;0;0;86.0024;	0.78659;0.561036;0.458888;0;0.051914;0.84347;0.458888;0;0;0;0;0.051914;	13417	0.372719	0	0	0	0.903499	1	0.9025	0.927	0.907891	0.920677
Z:\HESI-source-performance\Slice-PASEF\HeLa-phospho\Raw-Data\Unenrich\20221109_HESI-DIA-PASEF-unenrich-HeLa-100ng_1_1_4985.d	20221109_HESI-DIA-PASEF-unenrich-HeLa-100ng_1_1_4985	Q7L9L4;Q9H8S9	Q7L9L4;Q9H8S9	MOB1A_HUMAN;MOB1B_HUMAN	MOB1A;MOB1B	5231.15	5077.99	4831.69	5231.15	5077.99	4831.69		HAEATLGSGNLR	HAEATLGSGNLR	HAEATLGSGNLR2	2	0.00786579	0.125089	0.00651713	1	0.000297885	0.000292227	0.000298151	0	0	1484.04	1468.63	1459.63		544.902	0.56306	6.54874	6.52534	6.57216	-15.6052	6.48081	-14.6815	MOB kinase activator 1B	0	0	0.295597	554.017	1.30557	0.360399	0.281353	0.0542645	0.895882	0	-10000000	193.005;1098.03;0;193.005;0;0;0;0;0;162.005;0;0;	193.005;1098.03;0;193.005;0;0;0;0;0;162.005;0;0;	0.928149;0.434056;0;0.931894;0;0;0;0;0;0.270375;0;0;	13393	0.0542645	0	0	0	0	1	0.9075	0.927	0.908908	0.925288
Z:\HESI-source-performance\Slice-PASEF\HeLa-phospho\Raw-Data\Unenrich\20221109_HESI-DIA-PASEF-unenrich-HeLa-100ng_1_1_4983.d	20221109_HESI-DIA-PASEF-unenrich-HeLa-100ng_1_1_4983	Q9UHB9	Q9UHB9	SRP68_HUMAN	SRP68	8134.19	8065.68	6271.9	8134.19	8065.68	6271.9	6271.9	HAEELER	HAEELER	HAEELER2	2	0.00270771	0.0475706	0.00560545	0.000353482	0.00030581	0.000292227	0.000306185	0	1	1639.03	1656.62	1660.65		866.294	0.893258	3.40673	3.38331	3.43015	-47.9572	3.2725	-47.9991	Signal recognition particle subunit SRP68	0	0	0	855.019	2.08045	0.0738032	0.419987	0.710875	0.957979	1.28211	0.352943	1166.02;108.002;169.003;100.002;196.003;0;146.003;0;	1166.02;108.002;169.003;100.002;196.003;0;146.003;0;	0.946359;0.719548;0.839363;0.499687;0.719548;0;0.429933;0;	6939	0.710875	0	0	0	0.952429	1	0.780909	0.787	0.773435	0.795013
Z:\HESI-source-performance\Slice-PASEF\HeLa-phospho\Raw-Data\Unenrich\20221109_HESI-DIA-PASEF-unenrich-HeLa-100ng_1_1_4985.d	20221109_HESI-DIA-PASEF-unenrich-HeLa-100ng_1_1_4985	P50851	P50851	LRBA_HUMAN	LRBA	8733.19	8767.5	6276.16	8733.19	8767.5	6276.16	6276.16	HAEFESLC(UniMod:4)AQYSADKR	HAEFESLCAQYSADKR	HAEFESLC(UniMod:4)AQYSADKR3	3	0.00257686	0.0457928	0.00531853	0.000343525	0.000297885	0.000292227	0.000298151	0	1	633.018	623.36	619.538		714.48	0.76419	9.72337	9.69993	9.74677	8.47792	9.43607	10.9494	Lipopolysaccharide-responsive and beige-like anchor protein	0	0	0.876945	730.025	2.02056	0.503092	0.175713	0.520088	0.959191	0.2962	0.43424	223.005;229.008;140.005;270.007;0;0;0;0;103.002;0;101.003;0;	223.005;229.008;140.005;270.007;0;0;0;0;103.002;0;101.003;0;	0.804829;0.584976;0.636396;0.796888;0;0;0;0;0.636396;0;0.491251;0;	19900	0.520088	0	0	0	0.954207	1	0.90875	0.93	0.911494	0.926692
Z:\HESI-source-performance\Slice-PASEF\HeLa-phospho\Raw-Data\Unenrich\20221109_HESI-DIA-PASEF-unenrich-HeLa-100ng_1_1_4983.d	20221109_HESI-DIA-PASEF-unenrich-HeLa-100ng_1_1_4983	Q9UBB4	Q9UBB4	ATX10_HUMAN	ATXN10	11767.3	11799.1	11066.9	11767.3	11799.1	11066.9	11066.9	HAELIASTFVDQC(UniMod:4)K	HAELIASTFVDQCK	HAELIASTFVDQC(UniMod:4)K3	3	1.49969e-05	1.49969e-05	1.49969e-05	0.000353482	0.00030581	0.000292227	0.000306185	0	1	6133.14	6127.97	6142.89		7933.83	0.954827	12.7674	12.7439	12.7908	34.1984	12.7376	34.4124	Ataxin-10	0	0	0.77315	7921.24	2.54037	0.60135	1	0.192854	0.999986	2.46171	0.44137	2361.05;1570.05;2164.05;2124.06;1608.04;935.026;1728.04;259.007;308.007;122.002;0;337.009;	2361.05;1570.05;2164.05;2124.06;1608.04;935.026;1728.04;259.007;308.007;122.002;0;337.009;	0.911615;0.607735;0.973395;0.880332;0.993287;0.923245;0.843123;0.555047;0.802654;0.530785;0;0.671745;	26127	0.192854	0	0	0	0.999985	1	0.857708	0.867	0.850444	0.874434
Z:\HESI-source-performance\Slice-PASEF\HeLa-phospho\Raw-Data\Unenrich\20221109_HESI-DIA-PASEF-unenrich-HeLa-100ng_1_1_4984.d	20221109_HESI-DIA-PASEF-unenrich-HeLa-100ng_1_1_4984	Q9UBB4	Q9UBB4	ATX10_HUMAN	ATXN10	11163.2	10764.6	10582.2	11163.2	10764.6	10582.2	10582.2	HAELIASTFVDQC(UniMod:4)K	HAELIASTFVDQCK	HAELIASTFVDQC(UniMod:4)K3	3	5.81502e-05	5.81502e-05	1.49969e-05	0.000331785	0.000287439	0.000292227	0.00028777	0	1	8490.2	8283.29	8311.89		10147.6	0.898781	12.7788	12.7554	12.8022	34.1984	12.7429	34.4882	Ataxin-10	0	0	0.843207	10365.3	3.09566	0.683561	1	0.398084	0.999946	1.58486	0.341178	2936.07;3145.08;3622.1;2016.04;1932.04;331.009;2178.05;315.009;720.018;656.02;0;931.024;	2936.07;3145.08;3622.1;2016.04;1932.04;331.009;2178.05;315.009;720.018;656.02;0;931.024;	0.988219;0.904026;0.83086;0.910308;0.890201;0.747291;0.90109;0.851638;0.830234;0.570257;0;0.733827;	26151	0.398084	0	0	0	0.999942	1	0.85625	0.867	0.850898	0.872982
Z:\HESI-source-performance\Slice-PASEF\HeLa-phospho\Raw-Data\Unenrich\20221109_HESI-DIA-PASEF-unenrich-HeLa-100ng_1_1_4985.d	20221109_HESI-DIA-PASEF-unenrich-HeLa-100ng_1_1_4985	Q9UBB4	Q9UBB4	ATX10_HUMAN	ATXN10	10644.2	10272	11143.2	10644.2	10272	11143.2	11143.2	HAELIASTFVDQC(UniMod:4)K	HAELIASTFVDQCK	HAELIASTFVDQC(UniMod:4)K3	3	4.68989e-05	4.68989e-05	1.49969e-05	0.000343525	0.000297885	0.000292227	0.000298151	0	1	7801.19	7681.29	7634.19		8092.19	0.95843	12.7731	12.7496	12.7965	34.1984	12.7417	34.4951	Ataxin-10	0	0	0.752912	8269.21	2.9563	0.814117	1	0.382091	0.999956	1.41993	0.284894	2632.07;2680.06;2997.07;2366.06;2172.05;959.028;919.019;313.008;403.011;107.002;196.004;132.004;	2632.07;2680.06;2997.07;2366.06;2172.05;959.028;919.019;313.008;403.011;107.002;196.004;132.004;	0.946339;0.839843;0.978627;0.819356;0.945211;0.746837;0.768931;0.690637;0.887489;0.475019;0.475019;0.475019;	26151	0.382091	0	0	0	0.999953	1	0.859583	0.867	0.851968	0.875239
Z:\HESI-source-performance\Slice-PASEF\HeLa-phospho\Raw-Data\Unenrich\20221109_HESI-DIA-PASEF-unenrich-HeLa-100ng_1_1_4983.d	20221109_HESI-DIA-PASEF-unenrich-HeLa-100ng_1_1_4983	Q01518	Q01518	CAP1_HUMAN	CAP1	43380.6	44102.2	44892.9	43380.6	44102.2	44892.9	44892.9	HAEMVHTGLK	HAEMVHTGLK	HAEMVHTGLK2	2	0.000650251	0.0132108	0.00084727	0.000353482	0.00030581	0.000292227	0.000306185	0	1	238.006	230.596	231.157		3399.38	0.687735	5.01758	4.99419	5.041	-28.6163	5.00839	-27.8166	Adenylyl cyclase-associated protein 1	0	0	0.855695	3500.09	1.50825	2.73404e-13	0.881296	0.777591	0.987965	0	-10000000	127.004;194.005;0;142.005;111.002;165.005;78.0023;143.005;101.002;0;0;0;	127.004;194.005;0;142.005;111.002;165.005;78.0023;143.005;101.002;0;0;0;	0.575196;0;0;0.408248;0.816497;0;0;0.816497;0.816497;0;0;0;	10242	0.777591	0	0	0	0.986789	1	0.8825	0.9	0.881677	0.900222
Z:\HESI-source-performance\Slice-PASEF\HeLa-phospho\Raw-Data\Unenrich\20221109_HESI-DIA-PASEF-unenrich-HeLa-100ng_1_1_4985.d	20221109_HESI-DIA-PASEF-unenrich-HeLa-100ng_1_1_4985	Q01518	Q01518	CAP1_HUMAN	CAP1	41403.5	40313	42567.9	41403.5	40313	42567.9	42567.9	HAEMVHTGLK	HAEMVHTGLK	HAEMVHTGLK2	2	0.00154506	0.0283286	0.00084727	0.000343525	0.000297885	0.000292227	0.000298151	0	1	576.015	562.69	559.24		2852.53	0.774298	5.0109	4.98747	5.03429	-28.6163	5.01831	-27.9373	Adenylyl cyclase-associated protein 1	0	0	0.900283	2938.09	1.96568	0.231486	0.913175	0.0946446	0.974355	0	-10000000	248.007;137.003;166.003;0;162.005;0;0;0;0;0;43.0012;0;	248.007;137.003;166.003;0;162.005;0;0;0;0;0;43.0012;0;	0.926325;0.591092;0.612041;0;0.707828;0;0;0;0;0;0.267875;0;	10242	0.0946446	0	0	0	0.971671	1	0.874659	0.9	0.882448	0.891566
Z:\HESI-source-performance\Slice-PASEF\HeLa-phospho\Raw-Data\Unenrich\20221109_HESI-DIA-PASEF-unenrich-HeLa-100ng_1_1_4983.d	20221109_HESI-DIA-PASEF-unenrich-HeLa-100ng_1_1_4983	P30533	P30533	AMRP_HUMAN	LRPAP1	8528.16	8494.13	8962.58	8528.16	8494.13	8962.58	8962.58	HAESVGDGER	HAESVGDGER	HAESVGDGER2	2	0.000249178	0.00552391	0.000297303	0.000353482	0.00030581	0.000292227	0.000306185	0	1	840.017	850.375	852.445		4077.54	0.815082	3.01385	2.99042	3.03727	-54.9491	3.09858	-53.7161	Alpha-2-macroglobulin receptor-associated protein	0	0	0.64276	4018.1	1.32832	0.543766	1	0.404471	0.994932	0	-10000000	417.008;229.005;194.004;0;83.002;227.004;101.002;0;263.006;0;0;90.0019;	417.008;229.005;194.004;0;83.002;227.004;101.002;0;263.006;0;0;90.0019;	0.797661;0.887018;0.767616;0;0.240223;0.518794;0.269165;0;0.512516;0;0;0.475381;	6135	0.404471	0	0	0	0.994476	1	0.821979	0.83	0.815213	0.837858
Z:\HESI-source-performance\Slice-PASEF\HeLa-phospho\Raw-Data\Unenrich\20221109_HESI-DIA-PASEF-unenrich-HeLa-100ng_1_1_4984.d	20221109_HESI-DIA-PASEF-unenrich-HeLa-100ng_1_1_4984	P30533	P30533	AMRP_HUMAN	LRPAP1	10129.2	10267.7	10269.1	10129.2	10267.7	10269.1	10269.1	HAESVGDGER	HAESVGDGER	HAESVGDGER2	2	0.00210016	0.0378975	0.000297303	0.000331785	0.000287439	0.000292227	0.00028777	0	1	1040.02	1029.79	1033.35		1917.65	0.3996	3.03691	3.0135	3.06031	-54.9491	3.0977	-53.2576	Alpha-2-macroglobulin receptor-associated protein	0	0	0	1930.04	1.23501	0.265862	0.703405	1.30476	0.966182	1.3446	0.657558	356.006;356.01;328.008;101.002;150.003;0;213.004;117.002;112.002;71.0021;0;101.002;	356.006;356.01;328.008;101.002;150.003;0;213.004;117.002;112.002;71.0021;0;101.002;	0.388583;0.48119;0.323002;0.816497;0.655825;0;0.273403;0.816497;0;0;0;0.408248;	6183	1.30476	0	0	0	0.962103	1	0.8275	0.83	0.815521	0.843021
Z:\HESI-source-performance\Slice-PASEF\HeLa-phospho\Raw-Data\Unenrich\20221109_HESI-DIA-PASEF-unenrich-HeLa-100ng_1_1_4985.d	20221109_HESI-DIA-PASEF-unenrich-HeLa-100ng_1_1_4985	P30533	P30533	AMRP_HUMAN	LRPAP1	9862.18	9769.82	9254.34	9862.18	9769.82	9254.34	9254.34	HAESVGDGER	HAESVGDGER	HAESVGDGER2	2	0.00074236	0.0187225	0.000297303	0.000343525	0.000297885	0.000292227	0.000298151	0	1	753.018	726.928	722.471		3535.59	0.794925	3.03088	3.00749	3.05432	-54.9491	3.09743	-53.4078	Alpha-2-macroglobulin receptor-associated protein	0	0	0.172389	3685.08	1.9062	0.299467	0.821016	0.312153	0.982903	0	-10000000	400.01;97.002;256.006;115.002;132.004;253.006;93.0019;0;0;107.002;182.004;122.002;	400.01;97.002;256.006;115.002;132.004;253.006;93.0019;0;0;107.002;182.004;122.002;	0.867108;0.700997;0.717729;0.619242;0.619242;0.928405;0;0;0;0.619242;0.260917;0.700997;	6183	0.312153	0	0	0	0.981277	1	0.823182	0.83	0.816395	0.837904
Z:\HESI-source-performance\Slice-PASEF\HeLa-phospho\Raw-Data\Unenrich\20221109_HESI-DIA-PASEF-unenrich-HeLa-100ng_1_1_4983.d	20221109_HESI-DIA-PASEF-unenrich-HeLa-100ng_1_1_4983	Q13618	Q13618	CUL3_HUMAN	CUL3	2751.07	2605.74	2647.86	2751.07	2605.74	2647.86	2647.86	HAFEIFR	HAFEIFR	HAFEIFR2	2	0.00772672	0.109994	0.000989784	0.000353482	0.00030581	0.000292227	0.000306185	0	1	1199.03	1149.38	1152.17		453.568	0.92098	12.0375	12.0141	12.0609	27.6015	11.8807	28.7542	Cullin-3	0	0	0.335405	472.013	1.53183	0.71257	0.405547	0	0.907916	0	-10000000	691.017;508.012;0;0;0;	691.017;508.012;0;0;0;	0.892298;0.959994;0;0;0;	24630	0	0	0	0	0	1	0.840833	0.862	0.845639	0.857324
Z:\HESI-source-performance\Slice-PASEF\HeLa-phospho\Raw-Data\Unenrich\20221109_HESI-DIA-PASEF-unenrich-HeLa-100ng_1_1_4984.d	20221109_HESI-DIA-PASEF-unenrich-HeLa-100ng_1_1_4984	Q13618	Q13618	CUL3_HUMAN	CUL3	3593.09	3501.31	3223.02	3593.09	3501.31	3223.02	3223.02	HAFEIFR	HAFEIFR	HAFEIFR2	2	0.000874017	0.0151683	0.000989784	0.000331785	0.000287439	0.000292227	0.00028777	0	1	1142.02	1130.49	1134.39		768.843	0.877991	12.0489	12.0255	12.0723	27.6015	11.8801	28.782	Cullin-3	0	0	0.642612	774.015	1.9242	0.858538	0.861712	0	0.986184	1.04326	0.285974	539.01;528.012;75.0021;0;0;	539.01;528.012;75.0021;0;0;	0.91692;0.901707;0.431262;0;0;	24654	0	0	0	0	0.984832	1	0.841146	0.862	0.846401	0.857214
Z:\HESI-source-performance\Slice-PASEF\HeLa-phospho\Raw-Data\Unenrich\20221109_HESI-DIA-PASEF-unenrich-HeLa-100ng_1_1_4985.d	20221109_HESI-DIA-PASEF-unenrich-HeLa-100ng_1_1_4985	Q96QC0	Q96QC0	PP1RA_HUMAN	PPP1R10	2228.06	2102.04	1460.55	2228.06	2102.04	1460.55	1460.55	HAFETAR	HAFETAR	HAFETAR2	2	0.00205078	0.0347067	0.00404446	0.000634317	0.000550206	0.000292227	0.000550964	0	1	1144.03	1115.51	1108.67		146.337	0.868616	3.75025	3.72678	3.77367	-44.4653	3.46585	-42.9577	Serine/threonine-protein phosphatase 1 regulatory subunit 10	0	0	0.312565	151.004	1.7196	0.0779113	0.945663	0	0.968762	1.54686	0.311611	508.01;508.012;0;142.004;128.003;0;	508.01;508.012;0;142.004;128.003;0;	0.825028;0.94718;0;0.521287;0.729802;0;	7656	0	0	0	0	0.965293	1	0.790341	0.807	0.793695	0.803465
Z:\HESI-source-performance\Slice-PASEF\HeLa-phospho\Raw-Data\Unenrich\20221109_HESI-DIA-PASEF-unenrich-HeLa-100ng_1_1_4983.d	20221109_HESI-DIA-PASEF-unenrich-HeLa-100ng_1_1_4983	Q9Y5S2	Q9Y5S2	MRCKB_HUMAN	CDC42BPB	1900.06	1846.81	2304.41	1900.06	1846.81	2304.41	2304.41	HAFFEGLNWENIR	HAFFEGLNWENIR	HAFFEGLNWENIR3	3	0.00147241	0.0275615	0.00147241	0.000353482	0.00030581	0.000292227	0.000306185	0	1	1622.04	1651.23	1655.25		786.799	0.870443	17.8723	17.8489	17.8957	72.5298	17.7511	73.4788	Serine/threonine-protein kinase MRCK beta	0	0	0.367039	771.015	1.74939	0.0254722	0.894281	0	0.975216	1.04567	0.478301	160.004;704.017;641.017;436.01;0;277.006;125.002;0;248.006;402.01;216.004;0;	160.004;704.017;641.017;436.01;0;277.006;125.002;0;248.006;402.01;216.004;0;	0.401259;0.947652;0.842643;0.755957;0;0.738544;0.401259;0;0.647772;0.728568;0.522692;0;	36591	0	0	0	0	0.972438	1	0.851932	0.859	0.84252	0.869291
Z:\HESI-source-performance\Slice-PASEF\HeLa-phospho\Raw-Data\Unenrich\20221109_HESI-DIA-PASEF-unenrich-HeLa-100ng_1_1_4985.d	20221109_HESI-DIA-PASEF-unenrich-HeLa-100ng_1_1_4985	Q9Y5S2	Q9Y5S2	MRCKB_HUMAN	CDC42BPB	2462.06	2482.16	2443.79	2462.06	2482.16	2443.79	2443.79	HAFFEGLNWENIR	HAFFEGLNWENIR	HAFFEGLNWENIR3	3	0.00526059	0.0877304	0.00147241	0.000343525	0.000297885	0.000292227	0.000298151	0	1	2111.05	2074.59	2061.87		950.354	0.863581	17.8665	17.8431	17.8899	72.5298	17.7557	73.4119	Serine/threonine-protein kinase MRCK beta	0	0	0.266758	973.018	1.53992	0.230592	1	0.217338	0.924634	1.73713	0.331324	86.0022;690.015;733.015;196.004;0;688.015;0;176.004;353.006;88.0024;330.007;132.004;	86.0022;690.015;733.015;196.004;0;688.015;0;176.004;353.006;88.0024;330.007;132.004;	0.507461;0.990121;0.729439;0.75089;0;0.879588;0;0.48717;0.511595;0.372513;0.714476;0.426923;	36591	0.217338	0	0	0	0.91227	1	0.854792	0.859	0.843505	0.870366
Z:\HESI-source-performance\Slice-PASEF\HeLa-phospho\Raw-Data\Unenrich\20221109_HESI-DIA-PASEF-unenrich-HeLa-100ng_1_1_4984.d	20221109_HESI-DIA-PASEF-unenrich-HeLa-100ng_1_1_4984	Q9NQG5	Q9NQG5	RPR1B_HUMAN	RPRD1B	6873.17	6777.56	6557.59	6873.17	6777.56	6557.59	6557.59	HAGPIVSVWHR	HAGPIVSVWHR	HAGPIVSVWHR3	3	0.00032144	0.00269832	0.000412354	0.000331785	0.000287439	0.000292227	0.00028777	0	1	1948.03	1922.76	1929.4		1453.99	0.881194	9.92671	9.9033	9.95013	9.86731	9.61506	12.586	Regulation of nuclear pre-mRNA domain-containing protein 1B	0	0	0.377989	1468.03	1.83036	0.139273	0.931511	1.01801	0.997514	0.732616	0.338847	685.011;840.013;423.007;71.0016;65.0016;711.011;247.005;0;0;29.0004;205.003;346.006;	685.011;840.013;423.007;71.0016;65.0016;711.011;247.005;0;0;29.0004;205.003;346.006;	0.854553;0.904595;0.877866;0.504747;0.386589;0.782652;0.750259;0;0;0.413655;0.390908;0.413655;	20304	1.01801	0	0	0	0.997302	1	0.77	0.781	0.768193	0.783941
Z:\HESI-source-performance\Slice-PASEF\HeLa-phospho\Raw-Data\Unenrich\20221109_HESI-DIA-PASEF-unenrich-HeLa-100ng_1_1_4985.d	20221109_HESI-DIA-PASEF-unenrich-HeLa-100ng_1_1_4985	Q9NQG5	Q9NQG5	RPR1B_HUMAN	RPRD1B	5572.14	5399.45	5618.48	5572.14	5399.45	5618.48	5618.48	HAGPIVSVWHR	HAGPIVSVWHR	HAGPIVSVWHR3	3	0.000465983	0.00854961	0.000412354	0.000343525	0.000297885	0.000292227	0.000298151	0	1	1256.02	1224.53	1217.02		2531.92	0.670123	9.93281	9.90937	9.95619	9.86731	9.61119	12.6236	Regulation of nuclear pre-mRNA domain-containing protein 1B	0	0	0.710147	2613.06	1.14825	0.00972458	0.879691	0.690361	0.992119	1.04968	0.625659	360.007;613.013;283.004;0;140.003;430.01;137.003;252.005;133.003;294.007;82.0016;99.0016;	360.007;613.013;283.004;0;140.003;430.01;137.003;252.005;133.003;294.007;82.0016;99.0016;	0.956853;0.582764;0.494606;0;0.480938;0.419645;0.148646;0.363896;0.148646;0.148646;0.148646;0.148646;	20328	0.690361	0	0	0	0.99145	1	0.772396	0.781	0.769016	0.78587
Z:\HESI-source-performance\Slice-PASEF\HeLa-phospho\Raw-Data\Unenrich\20221109_HESI-DIA-PASEF-unenrich-HeLa-100ng_1_1_4983.d	20221109_HESI-DIA-PASEF-unenrich-HeLa-100ng_1_1_4983	P53621	P53621	COPA_HUMAN	COPA	14333.4	14024.8	22189.8	14333.4	14024.8	22189.8	22189.8	HAIVIC(UniMod:4)NR	HAIVICNR	HAIVIC(UniMod:4)NR2	2	0.000798018	0.0163923	0.000961299	0.000353482	0.00030581	0.000292227	0.000306185	0	1	861.02	836.22	838.255		5572.76	0.885985	5.92676	5.90334	5.9502	-19.8355	5.97558	-20.7724	Coatomer subunit alpha	0	0	0.741852	5724.11	1.90983	0.496558	0.986006	0.382928	0.98511	0.507295	0.311955	316.007;545.013;0;0;126.002;0;150.004;0;0;164.004;0;90.0019;	316.007;545.013;0;0;126.002;0;150.004;0;0;164.004;0;90.0019;	0.763448;0.957034;0;0;0.494655;0;0.437115;0;0;0.437115;0;0.494655;	12105	0.382928	0	0	0	0.983608	1	0.809583	0.831	0.816215	0.825179
Z:\HESI-source-performance\Slice-PASEF\HeLa-phospho\Raw-Data\Unenrich\20221109_HESI-DIA-PASEF-unenrich-HeLa-100ng_1_1_4985.d	20221109_HESI-DIA-PASEF-unenrich-HeLa-100ng_1_1_4985	P53621	P53621	COPA_HUMAN	COPA	29116.5	28314.6	21865.4	29116.5	28314.6	21865.4	21865.4	HAIVIC(UniMod:4)NR	HAIVICNR	HAIVIC(UniMod:4)NR2	2	0.00114317	0.0246062	0.000961299	0.000343525	0.000297885	0.000292227	0.000298151	0	1	1509.03	1525	1515.65		2701.86	0.791826	5.96701	5.94362	5.99044	-19.8355	5.98923	-20.4677	Coatomer subunit alpha	0	0	0.262592	2690.07	0.845977	0.361227	0.36067	0.459794	0.97765	0.993106	0.329668	985.023;387.008;0;137.004;0;422.01;0;151.004;97.002;168.004;0;149.004;	985.023;387.008;0;137.004;0;422.01;0;151.004;97.002;168.004;0;149.004;	0.757696;0.96576;0;0.545879;0;0.544571;0;0.545879;0.416804;0.454357;0;0.193612;	12201	0.459794	0	0	0	0.975394	1	0.811667	0.831	0.817431	0.826556
Z:\HESI-source-performance\Slice-PASEF\HeLa-phospho\Raw-Data\Unenrich\20221109_HESI-DIA-PASEF-unenrich-HeLa-100ng_1_1_4983.d	20221109_HESI-DIA-PASEF-unenrich-HeLa-100ng_1_1_4983	Q16864	Q16864	VATF_HUMAN	ATP6V1F	2578.07	2509.91	2404.38	2578.07	2509.91	2404.38	2404.38	HALDAHQQSIPAVLEIPSK	HALDAHQQSIPAVLEIPSK	HALDAHQQSIPAVLEIPSK4	4	0.00634728	0.0971933	0.00322514	0.000353482	0.00030581	0.000292227	0.000306185	0	1	786.023	762.598	764.454		1510.43	0.766911	13.9722	13.9488	13.9956	44.2954	14.0695	43.4601	V-type proton ATPase subunit F	0	0	0.762016	1553.04	1.85559	0.203229	0.987444	0	0.917751	0.378825	0.438402	0;158.004;467.014;140.005;140.005;179.005;115.002;0;315.009;93.0022;67.0023;322.009;	0;158.004;467.014;140.005;140.005;179.005;115.002;0;315.009;93.0022;67.0023;322.009;	0;0.523275;0.87965;0.702349;0.702349;0.523275;0.24591;0;0.24591;0.386024;0.152978;0.550823;	28596	0	0	0	0	0.902807	1	0.876477	0.886	0.868135	0.894204
Z:\HESI-source-performance\Slice-PASEF\HeLa-phospho\Raw-Data\Unenrich\20221109_HESI-DIA-PASEF-unenrich-HeLa-100ng_1_1_4984.d	20221109_HESI-DIA-PASEF-unenrich-HeLa-100ng_1_1_4984	Q16864	Q16864	VATF_HUMAN	ATP6V1F	2251.06	2172.36	1988.58	2251.06	2172.36	1988.58	1988.58	HALDAHQQSIPAVLEIPSK	HALDAHQQSIPAVLEIPSK	HALDAHQQSIPAVLEIPSK4	4	0.00322514	0.0559031	0.00322514	0.000331785	0.000287439	0.000292227	0.00028777	0	1	860.021	841.415	844.321		1772.09	0.75387	13.972	13.9486	13.9954	44.2954	14.0759	43.4955	V-type proton ATPase subunit F	0	0	0.414426	1805.04	0.912645	0.138327	1	0	0.950904	1.04326	0.501529	311.009;190.005;437.009;82.0021;473.014;341.009;240.006;308.007;159.003;413.011;0;143.004;	311.009;190.005;437.009;82.0021;473.014;341.009;240.006;308.007;159.003;413.011;0;143.004;	0.640653;0.519812;0.888734;0.519812;0.418565;0.637322;0.692346;0.602022;0.713417;0.597564;0;0.635326;	28596	0	0	0	0	0.944097	1	0.883523	0.886	0.868804	0.901112
Z:\HESI-source-performance\Slice-PASEF\HeLa-phospho\Raw-Data\Unenrich\20221109_HESI-DIA-PASEF-unenrich-HeLa-100ng_1_1_4983.d	20221109_HESI-DIA-PASEF-unenrich-HeLa-100ng_1_1_4983	Q9BT78	Q9BT78	CSN4_HUMAN	COPS4	6168.11	5925.93	5247.44	6168.11	5925.93	5247.44	5247.44	HALHC(UniMod:4)TILASAGQQR	HALHCTILASAGQQR	HALHC(UniMod:4)TILASAGQQR3	3	9.70874e-05	0.000112099	8.78194e-05	0.000353482	0.00030581	0.000292227	0.000306185	0	1	3003.08	2956.35	2963.55		3931.65	0.916219	7.68695	7.66353	7.71036	-5.85662	7.63108	-5.33302	COP9 signalosome complex subunit 4	0	0	0.839804	3984.09	2.09648	0.360499	1	0.505222	0.999897	0	-10000000	1482.04;1027.03;494.014;150.004;757.015;0;336.006;310.007;0;333.009;255.006;129.004;	1482.04;1027.03;494.014;150.004;757.015;0;336.006;310.007;0;333.009;255.006;129.004;	0.87413;0.971942;0.92664;0.331905;0.719433;0;0.658548;0.701015;0;0.585457;0.786041;0.402036;	15714	0.505222	0	0	0	0.999888	1	0.849375	0.868	0.851334	0.866861
Z:\HESI-source-performance\Slice-PASEF\HeLa-phospho\Raw-Data\Unenrich\20221109_HESI-DIA-PASEF-unenrich-HeLa-100ng_1_1_4984.d	20221109_HESI-DIA-PASEF-unenrich-HeLa-100ng_1_1_4984	Q9BT78	Q9BT78	CSN4_HUMAN	COPS4	5016.13	4884.33	4760.06	5016.13	4884.33	4760.06	4760.06	HALHC(UniMod:4)TILASAGQQR	HALHCTILASAGQQR	HALHC(UniMod:4)TILASAGQQR3	3	8.78194e-05	0.000299724	8.78194e-05	0.000331785	0.000287439	0.000292227	0.00028777	0	1	3086.06	2953.88	2964.08		3943.79	0.903042	7.67482	7.65141	7.69828	-5.85662	7.63108	-5.44158	COP9 signalosome complex subunit 4	0	0	0.956851	4106.09	2.03187	0.623228	0.889561	0.3958	0.999723	0.62271	0.414673	1097.02;1339.03;650.015;144.004;0;0;160.004;143.003;239.004;223.004;0;212.004;	1097.02;1339.03;650.015;144.004;0;0;160.004;143.003;239.004;223.004;0;212.004;	0.917232;0.860715;0.966289;0.272586;0;0;0.596003;0.645872;0.361616;0.537145;0;0.530881;	15690	0.3958	0	0	0	0.9997	1	0.847159	0.868	0.851825	0.863483
Z:\HESI-source-performance\Slice-PASEF\HeLa-phospho\Raw-Data\Unenrich\20221109_HESI-DIA-PASEF-unenrich-HeLa-100ng_1_1_4985.d	20221109_HESI-DIA-PASEF-unenrich-HeLa-100ng_1_1_4985	Q9BT78	Q9BT78	CSN4_HUMAN	COPS4	4857.08	4728.33	5493.61	4857.08	4728.33	5493.61	5493.61	HALHC(UniMod:4)TILASAGQQR	HALHCTILASAGQQR	HALHC(UniMod:4)TILASAGQQR3	3	9.55566e-05	0.000114079	8.78194e-05	0.000343525	0.000297885	0.000292227	0.000298151	0	1	2045.05	1977.09	1964.97		2539.57	0.876787	7.7043	7.68089	7.72791	-5.85662	7.63399	-5.21899	COP9 signalosome complex subunit 4	0	0	0.707077	2643.06	2.06758	0.539463	1	1.15941	0.999894	0.52163	0.332705	1247.03;371.011;427.011;578.013;183.004;0;474.011;690.015;172.004;108.002;332.008;161.003;	1247.03;371.011;427.011;578.013;183.004;0;474.011;690.015;172.004;108.002;332.008;161.003;	0.952437;0.681799;0.825279;0.663108;0.444879;0;0.789722;0.872573;0.548527;0.496624;0.852035;0.650901;	15762	1.15941	0	0	0	0.999886	1	0.846979	0.868	0.852893	0.862827
Z:\HESI-source-performance\Slice-PASEF\HeLa-phospho\Raw-Data\Unenrich\20221109_HESI-DIA-PASEF-unenrich-HeLa-100ng_1_1_4983.d	20221109_HESI-DIA-PASEF-unenrich-HeLa-100ng_1_1_4983	P25705	P25705	ATPA_HUMAN	ATP5F1A	126293	123217	120310	126293	123217	120310	120310	HALIIYDDLSK	HALIIYDDLSK	HALIIYDDLSK2	2	5.55916e-06	5.55916e-06	2.18125e-06	0.000353482	0.00030581	0.000292227	0.000306185	0	1	11645.4	11403.7	11431.5		48188.8	0.972396	13.2423	13.2189	13.2657	38.3807	13.2966	38.0138	ATP synthase subunit alpha, mitochondrial	0	0	0.965296	49090.4	4.14774	0.759161	1	2.89295	0.999995	0.52163	0.429085	3916.13;4336.13;3393.1;3935.11;2474.08;1387.05;1463.05;1332.04;1506.05;1339.04;1188.04;1011.03;	3916.13;4336.13;3393.1;3935.11;2474.08;1387.05;1463.05;1332.04;1506.05;1339.04;1188.04;1011.03;	0.970528;0.974713;0.971591;0.994775;0.906731;0.904112;0.868273;0.82645;0.927639;0.919468;0.883447;0.821736;	27100	2.89295	0	0	0	0.999994	1	0.938021	0.964	0.943106	0.95866
Z:\HESI-source-performance\Slice-PASEF\HeLa-phospho\Raw-Data\Unenrich\20221109_HESI-DIA-PASEF-unenrich-HeLa-100ng_1_1_4984.d	20221109_HESI-DIA-PASEF-unenrich-HeLa-100ng_1_1_4984	P25705	P25705	ATPA_HUMAN	ATP5F1A	120500	120822	117909	120500	120822	117909	117909	HALIIYDDLSK	HALIIYDDLSK	HALIIYDDLSK2	2	6.84087e-06	6.84087e-06	2.18125e-06	0.000331785	0.000287439	0.000292227	0.00028777	0	1	8665.26	8315.82	8344.53		43643.7	0.9742	13.2538	13.2303	13.2772	38.3807	13.3001	38.0683	ATP synthase subunit alpha, mitochondrial	0	0	0.958869	45321.2	4.54613	0.670018	1	2.69418	0.999994	0	-10000000	2884.09;3193.1;2588.08;3193.1;2525.09;2166.07;1759.06;1035.03;851.021;985.032;255.008;879.027;	2884.09;3193.1;2588.08;3193.1;2525.09;2166.07;1759.06;1035.03;851.021;985.032;255.008;879.027;	0.982196;0.995511;0.938995;0.943936;0.990711;0.977587;0.880506;0.771497;0.824948;0.812642;0.546515;0.823375;	27124	2.69418	0	0	0	0.999993	1	0.936146	0.964	0.944332	0.955715
Z:\HESI-source-performance\Slice-PASEF\HeLa-phospho\Raw-Data\Unenrich\20221109_HESI-DIA-PASEF-unenrich-HeLa-100ng_1_1_4985.d	20221109_HESI-DIA-PASEF-unenrich-HeLa-100ng_1_1_4985	P25705	P25705	ATPA_HUMAN	ATP5F1A	116762	115093	120815	116762	115093	120815	120815	HALIIYDDLSK	HALIIYDDLSK	HALIIYDDLSK2	2	2.18125e-06	2.18125e-06	2.18125e-06	0.000343525	0.000297885	0.000292227	0.000298151	0	1	8722.28	8505.42	8453.26		41078.9	0.93067	13.2598	13.2363	13.2832	38.3807	13.3012	38.1067	ATP synthase subunit alpha, mitochondrial	0	0	0.928762	42386.2	3.18722	0.63838	1	2.25557	0.999998	1.04326	0.425219	3170.12;3495.1;2057.06;3400.1;2018.06;907.021;1144.03;1196.03;1324.03;1478.04;1258.03;608.019;	3170.12;3495.1;2057.06;3400.1;2018.06;907.021;1144.03;1196.03;1324.03;1478.04;1258.03;608.019;	0.942624;0.902678;0.959809;0.881672;0.947336;0.825856;0.916242;0.68353;0.902834;0.685841;0.860579;0.850527;	27148	2.25557	0	0	0	0.999998	1	0.936875	0.964	0.944059	0.956507
Z:\HESI-source-performance\Slice-PASEF\HeLa-phospho\Raw-Data\Unenrich\20221109_HESI-DIA-PASEF-unenrich-HeLa-100ng_1_1_4983.d	20221109_HESI-DIA-PASEF-unenrich-HeLa-100ng_1_1_4983	Q13813	Q13813	SPTN1_HUMAN	SPTAN1	21176.7	21029.2	21363.4	21176.7	21029.2	21363.4	21363.4	HALLEADVAAHQDR	HALLEADVAAHQDR	HALLEADVAAHQDR3	3	0.000120279	0.000351244	2.4137e-05	0.000353482	0.00030581	0.000292227	0.000306185	0	1	4381.1	4295.02	4305.48		8697.42	0.949946	8.21123	8.18784	8.23466	-1.34334	8.19577	-1.19279	Spectrin alpha chain, non-erythrocytic 1	0	0	0.771291	8850.2	2.75941	0.397536	1	1.33052	0.999676	1.3994	0.360594	1188.02;2061.04;2233.06;204.004;960.023;698.018;0;363.008;313.006;0;277.008;326.008;	1188.02;2061.04;2233.06;204.004;960.023;698.018;0;363.008;313.006;0;277.008;326.008;	0.859301;0.810353;0.991104;0.492956;0.966383;0.807356;0;0.767185;0.836193;0;0.631206;0.756878;	16788	1.33052	0	0	0	0.999649	1	0.835	0.857	0.840389	0.851232
Z:\HESI-source-performance\Slice-PASEF\HeLa-phospho\Raw-Data\Unenrich\20221109_HESI-DIA-PASEF-unenrich-HeLa-100ng_1_1_4984.d	20221109_HESI-DIA-PASEF-unenrich-HeLa-100ng_1_1_4984	Q13813	Q13813	SPTN1_HUMAN	SPTAN1	22265.4	21884.4	21593.5	22265.4	21884.4	21593.5	21593.5	HALLEADVAAHQDR	HALLEADVAAHQDR	HALLEADVAAHQDR3	3	2.4137e-05	2.4137e-05	2.4137e-05	0.000331785	0.000287439	0.000292227	0.00028777	0	1	5057.12	4858.3	4875.08		10812.5	0.918953	8.22247	8.19905	8.24587	-1.34334	8.20334	-1.16677	Spectrin alpha chain, non-erythrocytic 1	0	0	0.956011	11216.2	3.15095	0.473504	1	0.715413	0.999978	1.76115	0.566129	1897.05;2011.05;1924.05;0;1236.03;846.02;0;579.012;129.004;0;194.004;233.006;	1897.05;2011.05;1924.05;0;1236.03;846.02;0;579.012;129.004;0;194.004;233.006;	0.954321;0.986077;0.899678;0;0.894673;0.895506;0;0.822646;0.361936;0;0.649967;0.642669;	16812	0.715413	0	0	0	0.999976	1	0.836563	0.857	0.841204	0.852199
Z:\HESI-source-performance\Slice-PASEF\HeLa-phospho\Raw-Data\Unenrich\20221109_HESI-DIA-PASEF-unenrich-HeLa-100ng_1_1_4985.d	20221109_HESI-DIA-PASEF-unenrich-HeLa-100ng_1_1_4985	Q13813	Q13813	SPTN1_HUMAN	SPTAN1	22342.5	21928.5	21880.7	22342.5	21928.5	21880.7	21880.7	HALLEADVAAHQDR	HALLEADVAAHQDR	HALLEADVAAHQDR3	3	9.55566e-05	7.87232e-05	2.4137e-05	0.000343525	0.000297885	0.000292227	0.000298151	0	1	4878.1	4647.3	4618.8		7768.1	0.936301	8.24034	8.21694	8.26373	-1.34334	8.2045	-1.01755	Spectrin alpha chain, non-erythrocytic 1	0	0	0.849482	8204.2	2.67991	0.587243	1	0.957385	0.999927	0.52163	0.407682	2084.04;1142.03;2115.04;147.004;679.014;441.011;0;1015.02;336.01;0;104.002;307.008;	2084.04;1142.03;2115.04;147.004;679.014;441.011;0;1015.02;336.01;0;104.002;307.008;	0.962592;0.829487;0.902407;0.365036;0.961186;0.866536;0;0.933092;0.462766;0;0.5496;0.849744;	16860	0.957385	0	0	0	0.999904	1	0.835104	0.857	0.841411	0.850348
Z:\HESI-source-performance\Slice-PASEF\HeLa-phospho\Raw-Data\Unenrich\20221109_HESI-DIA-PASEF-unenrich-HeLa-100ng_1_1_4983.d	20221109_HESI-DIA-PASEF-unenrich-HeLa-100ng_1_1_4983	Q8WU90	Q8WU90	ZC3HF_HUMAN	ZC3H15	2588.08	2566.73	2433.26	2588.08	2566.73	2433.26	2433.26	HALPPGFVLK	HALPPGFVLK	HALPPGFVLK2	2	0.00302998	0.0513031	0.00632465	0.000353482	0.00030581	0.000292227	0.000306185	0	1	416.013	408.53	409.524		1283.7	0.874149	12.3809	12.3575	12.4044	31.3728	12.3918	31.3153	Zinc finger CCCH domain-containing protein 15	0	0	0.825951	1304.03	2.57793	0.642187	0.333676	1.60997	0.954831	0	-10000000	299.007;87.0025;75.0025;256.008;0;85.0025;0;0;0;0;0;0;	299.007;87.0025;75.0025;256.008;0;85.0025;0;0;0;0;0;0;	0.70983;0;0.816497;0.910182;0;0.816497;0;0;0;0;0;0;	25335	1.60997	0	0	0	0.948697	1	0.91125	0.94	0.921057	0.930234
Z:\HESI-source-performance\Slice-PASEF\HeLa-phospho\Raw-Data\Unenrich\20221109_HESI-DIA-PASEF-unenrich-HeLa-100ng_1_1_4984.d	20221109_HESI-DIA-PASEF-unenrich-HeLa-100ng_1_1_4984	Q92947	Q92947	GCDH_HUMAN	GCDH	5693.13	5559.41	4164.63	5693.13	5559.41	4164.63	4164.63	HAMNLEAVNTYEGTHDIHALILGR	HAMNLEAVNTYEGTHDIHALILGR	HAMNLEAVNTYEGTHDIHALILGR4	4	0.000945918	0.0169674	0.000745295	0.000331785	0.000287439	0.000292227	0.00028777	0	1	1713.05	1690.03	1695.86		1072.16	0.700337	15.7257	15.7022	15.7491	55.5448	15.5557	56.7967	Glutaryl-CoA dehydrogenase, mitochondrial	0	0	0.399349	1083.03	1.30276	0.339533	1	0.122698	0.984571	1.32738	0.243278	198.006;697.024;405.011;818.023;864.025;584.019;342.011;0;496.013;71.0028;179.005;205.005;	198.006;697.024;405.011;818.023;864.025;584.019;342.011;0;496.013;71.0028;179.005;205.005;	0.596232;0.808714;0.788418;0.633189;0.674017;0.699791;0.949156;0;0.732964;0.285143;0.544732;0;	32191	0.122698	0	0	0	0.983033	1	0.935	0.96	0.940394	0.954546
Z:\HESI-source-performance\Slice-PASEF\HeLa-phospho\Raw-Data\Unenrich\20221109_HESI-DIA-PASEF-unenrich-HeLa-100ng_1_1_4985.d	20221109_HESI-DIA-PASEF-unenrich-HeLa-100ng_1_1_4985	Q92947	Q92947	GCDH_HUMAN	GCDH	3651.09	3509.02	3641.01	3651.09	3509.02	3641.01	3641.01	HAMNLEAVNTYEGTHDIHALILGR	HAMNLEAVNTYEGTHDIHALILGR	HAMNLEAVNTYEGTHDIHALILGR4	4	0.000593346	0.0154624	0.000745295	0.000343525	0.000297885	0.000292227	0.000298151	0	1	781.026	764.013	759.328		1439.9	0.860912	15.7433	15.72	15.7668	55.5448	15.5496	56.9636	Glutaryl-CoA dehydrogenase, mitochondrial	0	0	0.727061	1481.05	1.96197	0.40763	0.970888	0	0.985838	1.39623	0.22677	440.016;164.005;538.016;177.005;124.003;574.016;310.008;0;150.005;172.005;0;0;	440.016;164.005;538.016;177.005;124.003;574.016;310.008;0;150.005;172.005;0;0;	0.947191;0.641205;0.571703;0.850002;0.735766;0.545863;0.259875;0;0.735766;0.86551;0;0;	32239	0	0	0	0	0.984538	1	0.933636	0.96	0.940124	0.953325
Z:\HESI-source-performance\Slice-PASEF\HeLa-phospho\Raw-Data\Unenrich\20221109_HESI-DIA-PASEF-unenrich-HeLa-100ng_1_1_4985.d	20221109_HESI-DIA-PASEF-unenrich-HeLa-100ng_1_1_4985	Q5VW32	Q5VW32	BROX_HUMAN	BROX	4385.14	4269.08	4002.65	4385.14	4269.08	4002.65	4002.65	HAPGLIAALAYETANFYQK	HAPGLIAALAYETANFYQK	HAPGLIAALAYETANFYQK3	3	0.00815466	0.130355	0.0172087	0.000343525	0.000297885	0.000292227	0.000298151	0	1	4275.13	4243.89	4217.87		2829.65	0.877245	20.2758	20.2524	20.2992	100.125	20.3771	98.6659	BRO1 domain-containing protein BROX	0	0	0.915413	2868.07	2.23802	0.237304	0.901838	0	0.891973	1.21664	0.419151	720.021;0;3284.1;271.009;384.012;308.009;432.012;0;356.01;663.02;0;92.0028;	720.021;0;3284.1;271.009;384.012;308.009;432.012;0;356.01;663.02;0;92.0028;	0.984877;0;0.860122;0.798776;0.593788;0.540524;0.701792;0;0.679169;0.96289;0;0.585359;	41530	0	0	0	0	0	1	0.978542	0.996	0.975774	0.998477
Z:\HESI-source-performance\Slice-PASEF\HeLa-phospho\Raw-Data\Unenrich\20221109_HESI-DIA-PASEF-unenrich-HeLa-100ng_1_1_4983.d	20221109_HESI-DIA-PASEF-unenrich-HeLa-100ng_1_1_4983	Q13895	Q13895	BYST_HUMAN	BYSL	5070.12	5012.61	4654.4	5070.12	5012.61	4654.4	4654.4	HAPLADQILAGNAVR	HAPLADQILAGNAVR	HAPLADQILAGNAVR3	3	0.00533611	0.0858062	0.000106039	0.000353482	0.00030581	0.000292227	0.000306185	0	1	2629.06	2567.18	2573.42		1238.26	0.489918	13.0003	12.9769	13.0237	36.3483	13.0223	36.2235	Bystin	0	0	0.463077	1265.03	0.913821	0.40127	0.464865	0	0.92668	1.59961	0.283475	2100.04;219.006;912.018;194.004;494.015;310.009;0;1855.04;379.01;0;	2100.04;219.006;912.018;194.004;494.015;310.009;0;1855.04;379.01;0;	0.399725;0.729205;0.875415;0.641242;0.571818;0.931851;0;0.630728;0.266695;0;	26604	0	0	0	0	0.914194	1	0.845	0.856	0.839361	0.861959
Z:\HESI-source-performance\Slice-PASEF\HeLa-phospho\Raw-Data\Unenrich\20221109_HESI-DIA-PASEF-unenrich-HeLa-100ng_1_1_4984.d	20221109_HESI-DIA-PASEF-unenrich-HeLa-100ng_1_1_4984	Q13895	Q13895	BYST_HUMAN	BYSL	4494.11	4399.83	3552.47	4494.11	4399.83	3552.47	3552.47	HAPLADQILAGNAVR	HAPLADQILAGNAVR	HAPLADQILAGNAVR3	3	0.00145963	0.0261829	0.000106039	0.000331785	0.000287439	0.000292227	0.00028777	0	1	1577.03	1530.75	1536.04		1288.64	0.898028	13.0703	13.0468	13.0937	36.3483	13.0277	36.6858	Bystin	0	0	0.21359	1323.03	1.81207	0.228246	0.875482	0	0.976389	1.15793	0.431434	461.009;944.021;336.008;605.012;208.005;172.004;0;2539.07;180.004;0;	461.009;944.021;336.008;605.012;208.005;172.004;0;2539.07;180.004;0;	0.942661;0.873349;0.0339558;0.605113;0.66107;0.913854;0;0.986409;0.692958;0;	26748	0	0	0	0	0.973817	1	0.840114	0.856	0.84008	0.855973
Z:\HESI-source-performance\Slice-PASEF\HeLa-phospho\Raw-Data\Unenrich\20221109_HESI-DIA-PASEF-unenrich-HeLa-100ng_1_1_4985.d	20221109_HESI-DIA-PASEF-unenrich-HeLa-100ng_1_1_4985	Q13895	Q13895	BYST_HUMAN	BYSL	2970.07	2875.46	3798	2970.07	2875.46	3798	3798	HAPLADQILAGNAVR	HAPLADQILAGNAVR	HAPLADQILAGNAVR3	3	0.000106039	0.002894	0.000106039	0.000343525	0.000297885	0.000292227	0.000298151	0	1	1906.05	1884.18	1872.63		1223.19	0.811842	13.0646	13.0412	13.088	36.3483	13.0249	36.68	Bystin	0	0	0.447506	1245.02	0.805511	0.50855	0.057645	0.320207	0.997318	1.68681	0.365936	772.019;589.014;799.023;251.004;414.008;545.012;192.004;1379.04;167.003;0;	772.019;589.014;799.023;251.004;414.008;545.012;192.004;1379.04;167.003;0;	0.874903;0.840697;0.494824;0.674415;0.677537;0.69133;0.650448;0.908444;0.615929;0;	26748	0.320207	0	0	0	0.997106	1	0.842727	0.856	0.840389	0.858431
Z:\HESI-source-performance\Slice-PASEF\HeLa-phospho\Raw-Data\Unenrich\20221109_HESI-DIA-PASEF-unenrich-HeLa-100ng_1_1_4983.d	20221109_HESI-DIA-PASEF-unenrich-HeLa-100ng_1_1_4983	P40123	P40123	CAP2_HUMAN	CAP2	2160.05	2069.32	2257.11	2160.05	2069.32	2257.11	2257.11	HAPVLELEGK	HAPVLELEGK	HAPVLELEGK2	2	0.000417091	0.0089892	0.000106039	0.000353482	0.00030581	0.000292227	0.000306185	0	1	1207.04	1195.36	1198.27		2167.2	0.911172	9.72296	9.69956	9.74641	10.7877	9.71558	11.0078	Adenylyl cyclase-associated protein 2	0	0	0.658968	2183.05	1.36972	0.0741537	0.310729	0.498479	0.991779	0	-10000000	1035.03;0;162.005;36.0012;136.005;0;0;0;0;184.005;0;205.005;	1035.03;0;162.005;36.0012;136.005;0;0;0;0;184.005;0;205.005;	0.981671;0;0.461719;0.582281;0.461719;0;0;0;0;0.550138;0;0.582281;	19887	0.498479	0	0	0	0.991011	1	0.883229	0.904	0.885044	0.901052
Z:\HESI-source-performance\Slice-PASEF\HeLa-phospho\Raw-Data\Unenrich\20221109_HESI-DIA-PASEF-unenrich-HeLa-100ng_1_1_4985.d	20221109_HESI-DIA-PASEF-unenrich-HeLa-100ng_1_1_4985	P40123	P40123	CAP2_HUMAN	CAP2	2573.06	2540.72	2217.8	2573.06	2540.72	2217.8	2217.8	HAPVLELEGK	HAPVLELEGK	HAPVLELEGK2	2	0.000106039	0.0039909	0.000106039	0.000343525	0.000297885	0.000292227	0.000298151	0	1	1074.03	1057.1	1050.62		1207.13	0.843447	9.72856	9.70513	9.75197	10.7877	9.7241	10.9919	Adenylyl cyclase-associated protein 2	0	0	0.491011	1234.03	1.68604	0.475103	0.330334	0.222048	0.996306	0	-10000000	591.015;213.007;37.0011;277.007;206.006;0;0;0;0;0;0;65.0023;	591.015;213.007;37.0011;277.007;206.006;0;0;0;0;0;0;65.0023;	0.902073;0.911848;0.68718;0.76494;0.78082;0;0;0;0;0;0;0.514131;	19911	0.222048	0	0	0	0.996009	1	0.87625	0.904	0.886155	0.893207
Z:\HESI-source-performance\Slice-PASEF\HeLa-phospho\Raw-Data\Unenrich\20221109_HESI-DIA-PASEF-unenrich-HeLa-100ng_1_1_4983.d	20221109_HESI-DIA-PASEF-unenrich-HeLa-100ng_1_1_4983	Q8TEQ6	Q8TEQ6	GEMI5_HUMAN	GEMIN5	2691.05	2626.86	2316.48	2691.05	2626.86	2316.48	2316.48	HASLQNSQR	HASLQNSQR	HASLQNSQR2	2	0.00867532	0.122313	0.0182435	0.000353482	0.00030581	0.000292227	0.000306185	0	1	985.02	997.167	999.593		218.185	0.671781	2.9891	2.96567	3.01258	-57.4744	3.04952	-54.0763	Gem-associated protein 5	0	0	0.777028	215.004	1.17841	0.809184	0.0364711	0.341543	0.898648	1.58748	0.633211	436.008;106.002;132.004;103.002;443.01;0;0;0;193.004;0;165.004;	436.008;106.002;132.004;103.002;443.01;0;0;0;193.004;0;165.004;	0.85633;0.669708;0.432642;0.372981;0.490645;0;0;0;0.766451;0;0.669708;	6084	0.341543	0	0	0	0	1	0.830682	0.83	0.815213	0.846856
Z:\HESI-source-performance\Slice-PASEF\HeLa-phospho\Raw-Data\Unenrich\20221109_HESI-DIA-PASEF-unenrich-HeLa-100ng_1_1_4983.d	20221109_HESI-DIA-PASEF-unenrich-HeLa-100ng_1_1_4983	Q96QK1	Q96QK1	VPS35_HUMAN	VPS35	20484.5	20138	18964.9	20484.5	20138	18964.9	18964.9	HASNMLGELR	HASNMLGELR	HASNMLGELR2	2	0.000249178	0.00472834	0.000297303	0.000353482	0.00030581	0.000292227	0.000306185	0	1	1732.04	1718.1	1722.28		5489.05	0.808786	9.72425	9.70086	9.74771	9.86731	9.60812	11.0183	Vacuolar protein sorting-associated protein 35	0	0	0.715972	5520.18	0.913759	0.226957	0.99536	0.783954	0.995659	0.609972	0.138191	848.019;688.017;196.005;0;0;75.0025;0;219.005;0;0;222.005;0;	848.019;688.017;196.005;0;0;75.0025;0;219.005;0;0;222.005;0;	0.953939;0.665858;0.682484;0;0;0.438834;0;0.438834;0;0;0.522709;0;	19890	0.783954	0	0	0	0.995272	1	0.897614	0.916	0.897718	0.916017
Z:\HESI-source-performance\Slice-PASEF\HeLa-phospho\Raw-Data\Unenrich\20221109_HESI-DIA-PASEF-unenrich-HeLa-100ng_1_1_4984.d	20221109_HESI-DIA-PASEF-unenrich-HeLa-100ng_1_1_4984	Q96QK1	Q96QK1	VPS35_HUMAN	VPS35	17244.4	16479.4	17612.1	17244.4	16479.4	17612.1	17612.1	HASNMLGELR	HASNMLGELR	HASNMLGELR2	2	0.00041552	0.00419243	0.000297303	0.000331785	0.000287439	0.000292227	0.00028777	0	1	1665.05	1658.24	1663.97		3757.68	0.762873	9.74719	9.72376	9.77059	9.86731	9.61506	11.122	Vacuolar protein sorting-associated protein 35	0	0	0.875994	3760.12	2.01056	0.120671	0.291326	0.791681	0.996143	1.95035	0.221391	917.025;349.01;399.015;168.005;0;389.01;147.005;0;0;0;104.002;0;	917.025;349.01;399.015;168.005;0;389.01;147.005;0;0;0;104.002;0;	0.948597;0.771206;0.328748;0.694773;0;0.572671;0.544068;0;0;0;0.301818;0;	19938	0.791681	0	0	0	0.995808	1	0.902386	0.916	0.898094	0.920548
Z:\HESI-source-performance\Slice-PASEF\HeLa-phospho\Raw-Data\Unenrich\20221109_HESI-DIA-PASEF-unenrich-HeLa-100ng_1_1_4985.d	20221109_HESI-DIA-PASEF-unenrich-HeLa-100ng_1_1_4985	Q96QK1	Q96QK1	VPS35_HUMAN	VPS35	18808.4	18304.2	18175.2	18808.4	18304.2	18175.2	18175.2	HASNMLGELR	HASNMLGELR	HASNMLGELR2	2	0.000533499	0.0112479	0.000297303	0.000343525	0.000297885	0.000292227	0.000298151	0	1	1582.04	1557.91	1548.35		3782.83	0.823841	9.72987	9.70643	9.75328	9.86731	9.61119	11.0025	Vacuolar protein sorting-associated protein 35	0	0	0.619999	3865.14	1.85635	0.108087	0.311634	0.391866	0.989658	0.719601	0.0847856	793.022;461.012;328.007;139.005;0;316.01;0;130.005;0;0;0;182.005;	793.022;461.012;328.007;139.005;0;316.01;0;130.005;0;0;0;182.005;	0.893847;0.61547;0.947453;0.214365;0;0.485298;0;0.491252;0;0;0;0.214365;	19914	0.391866	0	0	0	0.988752	1	0.906875	0.916	0.898891	0.924582
Z:\HESI-source-performance\Slice-PASEF\HeLa-phospho\Raw-Data\Unenrich\20221109_HESI-DIA-PASEF-unenrich-HeLa-100ng_1_1_4984.d	20221109_HESI-DIA-PASEF-unenrich-HeLa-100ng_1_1_4984	P42167	P42167	LAP2B_HUMAN	TMPO	4887.09	4866.48	4798.27	7191.21	7067.2	6722.46	6722.46	HASPILPITEFSDIPR	HASPILPITEFSDIPR	HASPILPITEFSDIPR2	2	0.00347069	0.0578724	0.00726748	0.000331785	0.000287439	0.000292227	0.00028777	0	1	410.02	397.583	398.956		723.956	0.615848	18.3145	18.2911	18.3379	76.8005	18.2911	77.0328	Lamina-associated polypeptide 2, isoforms beta/gamma	0	0	0.804098	744.032	1.84736	0.513348	0.186314	0.804984	0.949262	0	-10000000	268.012;142.008;0;0;0;0;0;0;0;0;0;0;	268.012;142.008;0;0;0;0;0;0;0;0;0;0;	0.509533;0.816497;0;0;0;0;0;0;0;0;0;0;	37499	0.804984	0	0	0	0.942128	1	1.15125	1.173	1.16062	1.1625
Z:\HESI-source-performance\Slice-PASEF\HeLa-phospho\Raw-Data\Unenrich\20221109_HESI-DIA-PASEF-unenrich-HeLa-100ng_1_1_4983.d	20221109_HESI-DIA-PASEF-unenrich-HeLa-100ng_1_1_4983	P42167	P42167	LAP2B_HUMAN	TMPO	3962.09	3956.54	4043.41	6661.2	6609.6	6756.86	6756.86	HASPILPITEFSDIPR	HASPILPITEFSDIPR	HASPILPITEFSDIPR3	3	0.000120279	0.00144192	4.22794e-05	0.000353482	0.00030581	0.000292227	0.000306185	0	1	2514.07	2456.33	2462.31		5004.93	0.809375	18.3081	18.2847	18.3315	76.8005	18.2905	76.9336	Lamina-associated polypeptide 2, isoforms beta/gamma	0	0	0.763793	5110.14	1.7048	0.241531	1	0.393332	0.998672	1.32246	0.354368	2002.06;896.025;474.013;418.01;438.01;1144.03;0;114.002;227.007;441.013;300.007;495.017;	2002.06;896.025;474.013;418.01;438.01;1144.03;0;114.002;227.007;441.013;300.007;495.017;	0.953608;0.980116;0.740253;0.639984;0.598082;0.704288;0;0.247764;0.60901;0.776396;0.802883;0.779668;	37485	0.393332	0	0	0	0.998558	1	0.910795	0.928	0.908604	0.929791
Z:\HESI-source-performance\Slice-PASEF\HeLa-phospho\Raw-Data\Unenrich\20221109_HESI-DIA-PASEF-unenrich-HeLa-100ng_1_1_4984.d	20221109_HESI-DIA-PASEF-unenrich-HeLa-100ng_1_1_4984	P42167	P42167	LAP2B_HUMAN	TMPO	4887.09	4866.48	4798.27	7191.21	7067.2	6722.46	6722.46	HASPILPITEFSDIPR	HASPILPITEFSDIPR	HASPILPITEFSDIPR3	3	8.78194e-05	0.000135672	4.22794e-05	0.000331785	0.000287439	0.000292227	0.00028777	0	1	2434.07	2360.24	2368.39		5768.2	0.907966	18.3197	18.2963	18.3431	76.8005	18.2911	77.077	Lamina-associated polypeptide 2, isoforms beta/gamma	0	0	0.845621	5928.16	1.61748	0.70502	1	0.180653	0.999875	1.30443	0.374394	2010.06;591.017;674.023;775.018;421.011;1169.03;0;340.01;312.01;114.002;497.012;244.007;	2010.06;591.017;674.023;775.018;421.011;1169.03;0;340.01;312.01;114.002;497.012;244.007;	0.561267;0.942879;0.863917;0.733841;0.604498;0.915713;0;0.551695;0.873118;0.58958;0.950788;0.723451;	37509	0.180653	0	0	0	0.999864	1	0.910833	0.928	0.908672	0.928995
Z:\HESI-source-performance\Slice-PASEF\HeLa-phospho\Raw-Data\Unenrich\20221109_HESI-DIA-PASEF-unenrich-HeLa-100ng_1_1_4985.d	20221109_HESI-DIA-PASEF-unenrich-HeLa-100ng_1_1_4985	P42167	P42167	LAP2B_HUMAN	TMPO	4317.1	4254.05	4222.18	6948.22	6705.34	6897.18	6897.18	HASPILPITEFSDIPR	HASPILPITEFSDIPR	HASPILPITEFSDIPR3	3	4.22794e-05	4.22794e-05	4.22794e-05	0.000343525	0.000297885	0.000292227	0.000298151	0	1	3418.09	3436.76	3415.68		4299.11	0.884162	18.314	18.2906	18.3375	76.8005	18.2916	76.9494	Lamina-associated polypeptide 2, isoforms beta/gamma	0	0	0.553576	4302.14	1.98948	0.358263	1	0.425028	0.999961	1.12996	0.449914	3323.1;1112.02;723.02;392.011;380.013;1583.05;0;316.01;0;124.002;250.008;197.006;	3323.1;1112.02;723.02;392.011;380.013;1583.05;0;316.01;0;124.002;250.008;197.006;	0.808503;0.889205;0.957393;0.934593;0.662532;0.847172;0;0.497865;0;0.525971;0.658619;0.787908;	37509	0.425028	0	0	0	0.999958	1	0.908021	0.928	0.909762	0.925874
Z:\HESI-source-performance\Slice-PASEF\HeLa-phospho\Raw-Data\Unenrich\20221109_HESI-DIA-PASEF-unenrich-HeLa-100ng_1_1_4983.d	20221109_HESI-DIA-PASEF-unenrich-HeLa-100ng_1_1_4983	O76003	O76003	GLRX3_HUMAN	GLRX3	16633.4	16453.7	16458	16633.4	16453.7	16458	16458	HASSGSFLPSANEHLK	HASSGSFLPSANEHLK	HASSGSFLPSANEHLK3	3	0.000164357	0.00268257	0.000226408	0.000353482	0.00030581	0.000292227	0.000306185	0	1	2138.06	2108.49	2113.62		1979.17	0.882221	9.15052	9.12711	9.17393	4.87131	8.9726	6.26102	Glutaredoxin-3	0	0	0.699715	2002.05	1.14072	0.370169	0.834469	0.0743283	0.997533	1.72096	0.4564	817.02;1022.03;299.01;237.005;68.0023;258.009;243.007;0;143.004;35.0011;81.0023;93.0022;	817.02;1022.03;299.01;237.005;68.0023;258.009;243.007;0;143.004;35.0011;81.0023;93.0022;	0.842084;0.941701;0.788586;0.756812;0.521208;0.487474;0.429154;0;0.314862;0.487474;0.521208;0.314862;	18714	0.0743283	0	0	0	0.997317	1	0.876458	0.897	0.879099	0.894187
Z:\HESI-source-performance\Slice-PASEF\HeLa-phospho\Raw-Data\Unenrich\20221109_HESI-DIA-PASEF-unenrich-HeLa-100ng_1_1_4984.d	20221109_HESI-DIA-PASEF-unenrich-HeLa-100ng_1_1_4984	O76003	O76003	GLRX3_HUMAN	GLRX3	15709.5	15746.1	16161.3	15709.5	15746.1	16161.3	16161.3	HASSGSFLPSANEHLK	HASSGSFLPSANEHLK	HASSGSFLPSANEHLK3	3	0.000657635	0.00999836	0.000226408	0.000331785	0.000287439	0.000292227	0.00028777	0	1	2718.07	2645.54	2654.67		3060	0.800772	9.17349	9.15008	9.19691	4.87131	8.97072	6.44052	Glutaredoxin-3	0	0	0.683384	3133.07	1.75988	0.493264	0.859026	0.537566	0.99085	1.05219	0.522053	861.021;1509.04;348.007;111.002;277.007;315.009;223.004;672.017;326.007;0;420.011;90.0022;	861.021;1509.04;348.007;111.002;277.007;315.009;223.004;672.017;326.007;0;420.011;90.0022;	0.660066;0.897962;0.727459;0.816497;0.523113;0.276526;0.850752;0.505996;0.201443;0;0.284285;0.816497;	18762	0.537566	0	0	0	0.990002	1	0.8675	0.897	0.87909	0.88513
Z:\HESI-source-performance\Slice-PASEF\HeLa-phospho\Raw-Data\Unenrich\20221109_HESI-DIA-PASEF-unenrich-HeLa-100ng_1_1_4985.d	20221109_HESI-DIA-PASEF-unenrich-HeLa-100ng_1_1_4985	O76003	O76003	GLRX3_HUMAN	GLRX3	15995.5	15929	15515	15995.5	15929	15515	15515	HASSGSFLPSANEHLK	HASSGSFLPSANEHLK	HASSGSFLPSANEHLK3	3	0.000493495	0.0109161	0.000226408	0.000343525	0.000297885	0.000292227	0.000298151	0	1	2579.06	2538.19	2522.62		2409.16	0.928467	9.16788	9.14447	9.1913	4.87131	8.96999	6.37783	Glutaredoxin-3	0	0	0.488246	2463.06	1.11694	0.637411	0.837173	0.515607	0.98996	1.07394	0.483948	655.016;1540.04;384.009;463.012;86.0023;773.018;100.002;97.0023;67.0023;71.0022;0;0;	655.016;1540.04;384.009;463.012;86.0023;773.018;100.002;97.0023;67.0023;71.0022;0;0;	0.849235;0.987055;0.82865;0.722895;0.538037;0.914056;0.538037;0.420497;0.41681;0.499098;0;0;	18762	0.515607	0	0	0	0.989084	1	0.877917	0.897	0.879637	0.894929
Z:\HESI-source-performance\Slice-PASEF\HeLa-phospho\Raw-Data\Unenrich\20221109_HESI-DIA-PASEF-unenrich-HeLa-100ng_1_1_4983.d	20221109_HESI-DIA-PASEF-unenrich-HeLa-100ng_1_1_4983	Q8TDN6	Q8TDN6	BRX1_HUMAN	BRIX1	10870.2	10436	10322.5	10870.2	10436	10322.5	10322.5	HATAEEVEEEERDR	HATAEEVEEEERDR	HATAEEVEEEERDR3	3	0.00270771	0.0474598	8.78194e-05	0.000353482	0.00030581	0.000292227	0.000306185	0	1	1526.04	1488.13	1491.75		2128.15	0.817639	5.33361	5.31021	5.35703	-26.5912	5.23442	-25.4494	Ribosome biogenesis protein BRX1 homolog	0	0	0.705671	2177.06	1.48949	0.26668	1	0	0.958073	0	-10000000	1137.03;199.006;0;0;0;190.005;0;160.004;0;0;0;0;	1137.03;199.006;0;0;0;190.005;0;160.004;0;0;0;0;	0.920054;0.530482;0;0;0;0.505522;0;0.103341;0;0;0;0;	10890	0	0	0	0	0.95254	1	0.85125	0.873	0.855732	0.868693
Z:\HESI-source-performance\Slice-PASEF\HeLa-phospho\Raw-Data\Unenrich\20221109_HESI-DIA-PASEF-unenrich-HeLa-100ng_1_1_4984.d	20221109_HESI-DIA-PASEF-unenrich-HeLa-100ng_1_1_4984	Q8TDN6	Q8TDN6	BRX1_HUMAN	BRIX1	8690.17	8648.66	9192.67	8690.17	8648.66	9192.67	9192.67	HATAEEVEEEERDR	HATAEEVEEEERDR	HATAEEVEEEERDR3	3	8.78194e-05	0.000338985	8.78194e-05	0.000331785	0.000287439	0.000292227	0.00028777	0	1	1140.03	1109.11	1112.94		4480.07	0.645473	5.3214	5.29798	5.34479	-26.5912	5.24217	-25.5262	Ribosome biogenesis protein BRX1 homolog	0	0	0.782637	4589.1	1.70626	0.233894	1	0.047898	0.999687	0	-10000000	566.015;222.004;190.004;111.002;0;352.008;147.004;183.004;0;0;0;0;	566.015;222.004;190.004;111.002;0;352.008;147.004;183.004;0;0;0;0;	0.756804;0.816497;0.282535;0;0;0.358595;0.408248;0.408248;0;0;0;0;	10866	0.047898	0	0	0	0.999661	1	0.85125	0.873	0.856491	0.867313
Z:\HESI-source-performance\Slice-PASEF\HeLa-phospho\Raw-Data\Unenrich\20221109_HESI-DIA-PASEF-unenrich-HeLa-100ng_1_1_4985.d	20221109_HESI-DIA-PASEF-unenrich-HeLa-100ng_1_1_4985	Q8TDN6	Q8TDN6	BRX1_HUMAN	BRIX1	10636.2	10387.3	9877.84	10636.2	10387.3	9877.84	9877.84	HATAEEVEEEERDR	HATAEEVEEEERDR	HATAEEVEEEERDR3	3	0.00114317	0.0239682	8.78194e-05	0.000343525	0.000297885	0.000292227	0.000298151	0	1	948.026	920.919	915.272		1617.16	0.596989	5.31527	5.29186	5.33868	-26.5912	5.24637	-25.679	Ribosome biogenesis protein BRX1 homolog	0	0	0.218288	1675.03	0.801276	0.00124628	0.0910663	0	0.978217	1.08803	0.148435	580.017;219.004;0;0;0;149.004;0;140.004;90.0022;0;0;0;	580.017;219.004;0;0;0;149.004;0;140.004;90.0022;0;0;0;	0.611864;0.408248;0;0;0;0.816497;0;0;0.408248;0;0;0;	10866	0	0	0	0	0.976032	1	0.85125	0.873	0.856995	0.867035
Z:\HESI-source-performance\Slice-PASEF\HeLa-phospho\Raw-Data\Unenrich\20221109_HESI-DIA-PASEF-unenrich-HeLa-100ng_1_1_4985.d	20221109_HESI-DIA-PASEF-unenrich-HeLa-100ng_1_1_4985	P35580	P35580	MYH10_HUMAN	MYH10	2600.05	2573.58	3009.97	2600.05	2573.58	3009.97	3009.97	HATALEELSEQLEQAK	HATALEELSEQLEQAK	HATALEELSEQLEQAK2	2	0.00882594	0.136367	0.0184333	0.000343525	0.000297885	0.000292227	0.000298151	0	1	1225.05	1182.17	1174.92		2169.53	0.879486	16.7283	16.7049	16.7517	62.66	16.4813	64.4734	Myosin-10	0	0	0.577158	2262.09	1.4097	0.682639	0.733489	0	0.887551	0	-10000000	663.026;0;133.004;0;429.019;0;0;0;0;0;0;0;	663.026;0;133.004;0;429.019;0;0;0;0;0;0;0;	0.994679;0;0.4588;0;0.831881;0;0;0;0;0;0;0;	34259	0	0	0	0	0	1	1.11552	1.127	1.11277	1.12869
Z:\HESI-source-performance\Slice-PASEF\HeLa-phospho\Raw-Data\Unenrich\20221109_HESI-DIA-PASEF-unenrich-HeLa-100ng_1_1_4983.d	20221109_HESI-DIA-PASEF-unenrich-HeLa-100ng_1_1_4983	P35580	P35580	MYH10_HUMAN	MYH10	3580.1	3477.58	4015.28	3580.1	3477.58	4015.28	4015.28	HATALEELSEQLEQAK	HATALEELSEQLEQAK	HATALEELSEQLEQAK3	3	0.000164357	0.00294735	0.000106039	0.000353482	0.00030581	0.000292227	0.000306185	0	1	3580.1	3477.58	3486.04		2880.38	0.83005	16.8563	16.8329	16.8797	62.66	16.4676	65.5326	Myosin-10	0	0	0.684248	2958.09	1.9547	0.289511	1	0	0.99729	0.782458	0.368335	1580.05;789.02;339.01;674.018;1211.03;122.004;281.01;207.006;0;186.005;125.003;0;	1580.05;789.02;339.01;674.018;1211.03;122.004;281.01;207.006;0;186.005;125.003;0;	0.897788;0.802713;0.723471;0.696071;0.759482;0.581182;0.57177;0.663365;0;0.610427;0.325718;0;	34509	0	0	0	0	0.997053	1	0.921023	0.933	0.913637	0.940236
Z:\HESI-source-performance\Slice-PASEF\HeLa-phospho\Raw-Data\Unenrich\20221109_HESI-DIA-PASEF-unenrich-HeLa-100ng_1_1_4984.d	20221109_HESI-DIA-PASEF-unenrich-HeLa-100ng_1_1_4984	P35580	P35580	MYH10_HUMAN	MYH10	4797.12	4695.7	3492.9	4797.12	4695.7	3492.9	3492.9	HATALEELSEQLEQAK	HATALEELSEQLEQAK	HATALEELSEQLEQAK3	3	0.000128551	0.000778736	0.000106039	0.000331785	0.000287439	0.000292227	0.00028777	0	1	2877.08	2862.27	2872.15		3466.15	0.895669	16.8796	16.8562	16.903	62.66	16.4797	65.6927	Myosin-10	0	0	0.710027	3472.1	2.01741	0.627008	0.82193	0	0.999281	1.12421	0.291548	943.023;436.015;495.011;341.01;1498.04;322.01;570.015;0;0;193.005;0;0;	943.023;436.015;495.011;341.01;1498.04;322.01;570.015;0;0;193.005;0;0;	0.97101;0.787086;0.837709;0.341408;0.879845;0.734586;0.846204;0;0;0.485159;0;0;	34557	0	0	0	0	0.999221	1	0.9175	0.933	0.913375	0.936202
Z:\HESI-source-performance\Slice-PASEF\HeLa-phospho\Raw-Data\Unenrich\20221109_HESI-DIA-PASEF-unenrich-HeLa-100ng_1_1_4985.d	20221109_HESI-DIA-PASEF-unenrich-HeLa-100ng_1_1_4985	P35580	P35580	MYH10_HUMAN	MYH10	2600.05	2573.58	3009.97	2600.05	2573.58	3009.97	3009.97	HATALEELSEQLEQAK	HATALEELSEQLEQAK	HATALEELSEQLEQAK3	3	0.000106039	0.00395788	0.000106039	0.000343525	0.000297885	0.000292227	0.000298151	0	1	2578.08	2507.57	2492.2		3589.41	0.897427	16.8623	16.8388	16.8857	62.66	16.4813	65.4931	Myosin-10	0	0	0.458433	3713.1	2.12744	0.676661	0.994818	0.52395	0.996336	1.57679	0.444077	840.028;797.026;785.026;190.006;941.026;369.01;390.01;389.013;0;136.005;0;203.005;	840.028;797.026;785.026;190.006;941.026;369.01;390.01;389.013;0;136.005;0;203.005;	0.892678;0.917654;0.864031;0.619651;0.884536;0.83127;0.906839;0.942136;0;0.250921;0;0.632665;	34533	0.52395	0	0	0	0.996042	1	0.918542	0.933	0.914222	0.936962
Z:\HESI-source-performance\Slice-PASEF\HeLa-phospho\Raw-Data\Unenrich\20221109_HESI-DIA-PASEF-unenrich-HeLa-100ng_1_1_4983.d	20221109_HESI-DIA-PASEF-unenrich-HeLa-100ng_1_1_4983	Q96KR1	Q96KR1	ZFR_HUMAN	ZFR	2727.09	2662.29	3601.65	2727.09	2662.29	3601.65	3601.65	HATIYPTEEELQAVQK	HATIYPTEEELQAVQK	HATIYPTEEELQAVQK3	3	0.00466934	0.0768274	0.000617308	0.000353482	0.00030581	0.000292227	0.000306185	0	1	1233.03	1203.98	1206.91		1111.96	0.829412	12.0583	12.0349	12.0817	28.5073	12.0034	28.8975	Zinc finger RNA-binding protein	0	0	0.0811632	1136.03	1.29549	0.441141	0.758637	0	0.933845	0.314131	0.294275	519.014;0;125.002;589.014;167.005;0;0;139.005;0;615.016;0;0;	519.014;0;125.002;589.014;167.005;0;0;139.005;0;615.016;0;0;	0.941142;0;0.651751;0.768663;0.778808;0;0;0.505555;0;0.823236;0;0;	24673	0	0	0	0	0.923173	1	0.883125	0.906	0.887027	0.900933
Z:\HESI-source-performance\Slice-PASEF\HeLa-phospho\Raw-Data\Unenrich\20221109_HESI-DIA-PASEF-unenrich-HeLa-100ng_1_1_4984.d	20221109_HESI-DIA-PASEF-unenrich-HeLa-100ng_1_1_4984	Q96KR1	Q96KR1	ZFR_HUMAN	ZFR	5436.12	5221.64	4361.67	5436.12	5221.64	4361.67	4361.67	HATIYPTEEELQAVQK	HATIYPTEEELQAVQK	HATIYPTEEELQAVQK3	3	0.00210016	0.0390747	0.000617308	0.000331785	0.000287439	0.000292227	0.00028777	0	1	1344.04	1310.55	1315.08		2123.3	0.905185	12.0697	12.0463	12.0931	28.5073	12.0029	28.9289	Zinc finger RNA-binding protein	0	0	0.757634	2170.06	2.47535	0.440779	0.97798	0.163304	0.965168	2.05548	0.288629	814.021;0;227.007;303.007;147.005;0;0;200.005;0;152.003;0;185.005;	814.021;0;227.007;303.007;147.005;0;0;200.005;0;152.003;0;185.005;	0.972108;0;0.674177;0.898466;0.280557;0;0;0.597381;0;0.685652;0;0.661704;	24697	0.163304	0	0	0	0.960925	1	0.891477	0.906	0.888046	0.909568
Z:\HESI-source-performance\Slice-PASEF\HeLa-phospho\Raw-Data\Unenrich\20221109_HESI-DIA-PASEF-unenrich-HeLa-100ng_1_1_4985.d	20221109_HESI-DIA-PASEF-unenrich-HeLa-100ng_1_1_4985	Q96KR1	Q96KR1	ZFR_HUMAN	ZFR	3945.13	3888.42	3398.34	3945.13	3888.42	3398.34	3398.34	HATIYPTEEELQAVQK	HATIYPTEEELQAVQK	HATIYPTEEELQAVQK3	3	0.000493495	0.010063	0.000617308	0.000343525	0.000297885	0.000292227	0.000298151	0	1	1532.04	1497.27	1488.09		2220.49	0.63599	12.0874	12.064	12.1108	28.5073	12.0105	29.0168	Zinc finger RNA-binding protein	0	0	0.830073	2286.07	1.61112	0.369325	0.919723	0.31305	0.990737	1.04326	0.247746	1020.03;0;228.005;284.007;243.007;0;0;51.0012;115.002;422.012;0;76.0024;	1020.03;0;228.005;284.007;243.007;0;0;51.0012;115.002;422.012;0;76.0024;	0.70434;0;0.816497;0.245591;0.812702;0;0;0.816497;0.408248;0.905472;0;0.408248;	24745	0.31305	0	0	0	0.989937	1	0.89125	0.906	0.888185	0.908641
Z:\HESI-source-performance\Slice-PASEF\HeLa-phospho\Raw-Data\Unenrich\20221109_HESI-DIA-PASEF-unenrich-HeLa-100ng_1_1_4983.d	20221109_HESI-DIA-PASEF-unenrich-HeLa-100ng_1_1_4983	Q9HC21	Q9HC21	TPC_HUMAN	SLC25A19	1964.05	1943.2	1916.6	1964.05	1943.2	1916.6	1916.6	HAVGTMYR	HAVGTMYR	HAVGTMYR2	2	0.00640229	0.09823	0.0135796	0.000353482	0.00030581	0.000292227	0.000306185	0	1	922.02	897.98	900.165		1186.23	0.828625	4.81334	4.78993	4.83676	-30.8043	4.7635	-29.516	Mitochondrial thiamine pyrophosphate carrier	0	0	0.775199	1215.03	1.58223	0.629109	0.741098	0	0.916946	0.812026	0.513038	554.013;128.004;240.004;0;0;0;	554.013;128.004;240.004;0;0;0;	0.836682;0.816497;0.816497;0;0;0;	9822	0	0	0	0	0.90177	1	0.8	0.81	0.795282	0.815455
Z:\HESI-source-performance\Slice-PASEF\HeLa-phospho\Raw-Data\Unenrich\20221109_HESI-DIA-PASEF-unenrich-HeLa-100ng_1_1_4983.d	20221109_HESI-DIA-PASEF-unenrich-HeLa-100ng_1_1_4983	Q96IR7	Q96IR7	HPDL_HUMAN	HPDL	1385.04	1332.61	1221.25	1385.04	1332.61	1221.25	1221.25	HAVPSATNLC(UniMod:4)FDVADAGAATR	HAVPSATNLCFDVADAGAATR	HAVPSATNLC(UniMod:4)FDVADAGAATR3	3	0.00319456	0.0559967	0.00671216	0.000353482	0.00030581	0.000292227	0.000306185	0	1	1201.04	1181.62	1184.5		881.722	0.877462	14.0425	14.019	14.0659	43.998	14.0341	43.9811	4-hydroxyphenylpyruvate dioxygenase-like protein	0	0	0.034586	894.034	1.36522	0.541809	0.0577193	0	0.950901	1.55431	0.593126	647.02;197.006;357.011;267.011;57.0014;0;0;0;118.003;144.006;0;0;	647.02;197.006;357.011;267.011;57.0014;0;0;0;118.003;144.006;0;0;	0.888575;0.826708;0.885329;0.816497;0.408248;0;0;0;0;0;0;0;	28741	0	0	0	0	0.944003	1	0.96875	0.977	0.955789	0.990041
Z:\HESI-source-performance\Slice-PASEF\HeLa-phospho\Raw-Data\Unenrich\20221109_HESI-DIA-PASEF-unenrich-HeLa-100ng_1_1_4983.d	20221109_HESI-DIA-PASEF-unenrich-HeLa-100ng_1_1_4983	P05198	P05198	IF2A_HUMAN	EIF2S1	31669.6	30610	24981.2	31669.6	30610	24981.2	24981.2	HAVSDPSILDSLDLNEDEREVLINNINR	HAVSDPSILDSLDLNEDEREVLINNINR	HAVSDPSILDSLDLNEDEREVLINNINR4	4	9.70874e-05	0.00020036	1.394e-05	0.000353482	0.00030581	0.000292227	0.000306185	0	1	6190.22	6059.84	6074.59		3500.5	0.973435	18.9989	18.9755	19.0223	86.451	19.2937	83.4483	Eukaryotic translation initiation factor 2 subunit 1	0	0	0.798205	3567.13	3.69981	0.431845	1	0	0.999815	1.37747	0.438464	1283.05;1315.05;2667.1;441.02;2208.07;794.028;293.013;82.0033;464.013;462.013;547.02;426.013;	1283.05;1315.05;2667.1;441.02;2208.07;794.028;293.013;82.0033;464.013;462.013;547.02;426.013;	0.902695;0.982202;0.94919;0.6012;0.997499;0.752112;0.717086;0.447513;0.520727;0.447513;0.851468;0.649292;	38902	0	0	0	0	0.9998	1	1.04042	1.061	1.0412	1.05957
Z:\HESI-source-performance\Slice-PASEF\HeLa-phospho\Raw-Data\Unenrich\20221109_HESI-DIA-PASEF-unenrich-HeLa-100ng_1_1_4984.d	20221109_HESI-DIA-PASEF-unenrich-HeLa-100ng_1_1_4984	P05198	P05198	IF2A_HUMAN	EIF2S1	24331.5	23481.1	25246.9	24331.5	23481.1	25246.9	25246.9	HAVSDPSILDSLDLNEDEREVLINNINR	HAVSDPSILDSLDLNEDEREVLINNINR	HAVSDPSILDSLDLNEDEREVLINNINR4	4	1.394e-05	1.394e-05	1.394e-05	0.000331785	0.000287439	0.000292227	0.00028777	0	1	5686.2	5627.73	5647.16		3577.43	0.917153	18.9755	18.9521	18.9989	86.451	19.2902	83.1511	Eukaryotic translation initiation factor 2 subunit 1	0	0	0.843295	3602.16	3.31511	0.511431	1	0	0.999987	1.4857	0.309021	955.04;1965.07;2334.09;675.029;1387.05;449.013;405.016;538.018;315.013;94.0033;317.013;293.013;	955.04;1965.07;2334.09;675.029;1387.05;449.013;405.016;538.018;315.013;94.0033;317.013;293.013;	0.625606;0.955392;0.895013;0.703751;0.900234;0.918913;0.744588;0.74621;0.591139;0.476047;0.749542;0.758899;	38854	0	0	0	0	0.999986	1	1.04057	1.061	1.04147	1.05959
Z:\HESI-source-performance\Slice-PASEF\HeLa-phospho\Raw-Data\Unenrich\20221109_HESI-DIA-PASEF-unenrich-HeLa-100ng_1_1_4985.d	20221109_HESI-DIA-PASEF-unenrich-HeLa-100ng_1_1_4985	P05198	P05198	IF2A_HUMAN	EIF2S1	22793.5	22437.7	25599.4	22793.5	22437.7	25599.4	25599.4	HAVSDPSILDSLDLNEDEREVLINNINR	HAVSDPSILDSLDLNEDEREVLINNINR	HAVSDPSILDSLDLNEDEREVLINNINR4	4	2.0209e-05	2.0209e-05	1.394e-05	0.000343525	0.000297885	0.000292227	0.000298151	0	1	4621.18	4609.35	4581.09		4907.21	0.892397	19.0165	18.9931	19.0399	86.451	19.295	83.5357	Eukaryotic translation initiation factor 2 subunit 1	0	0	0.875944	4950.16	2.97738	0.41418	1	0	0.999981	0.125263	0.387361	839.037;1388.06;2007.07;722.026;1226.05;571.018;829.033;566.027;328.013;200.007;730.033;439.016;	839.037;1388.06;2007.07;722.026;1226.05;571.018;829.033;566.027;328.013;200.007;730.033;439.016;	0.908275;0.868991;0.922708;0.921233;0.869276;0.667028;0.86609;0.737945;0.724895;0.504306;0.860288;0.855812;	38950	0	0	0	0	0.99998	1	1.04354	1.061	1.04244	1.06137
Z:\HESI-source-performance\Slice-PASEF\HeLa-phospho\Raw-Data\Unenrich\20221109_HESI-DIA-PASEF-unenrich-HeLa-100ng_1_1_4983.d	20221109_HESI-DIA-PASEF-unenrich-HeLa-100ng_1_1_4983	A0A2R8Y619;O60814;P06899;P23527;P33778;P57053;P58876;P62807;Q16778;Q5QNW6;Q8N257;Q93079;Q96A08;Q99877;Q99879;Q99880	A0A2R8Y619;O60814;P06899;P23527;P33778;P57053;P58876;P62807;Q16778;Q5QNW6;Q8N257;Q93079;Q96A08;Q99877;Q99879;Q99880	H2B1A_HUMAN;H2B1B_HUMAN;H2B1C_HUMAN;H2B1D_HUMAN;H2B1H_HUMAN;H2B1J_HUMAN;H2B1K_HUMAN;H2B1L_HUMAN;H2B1M_HUMAN;H2B1N_HUMAN;H2B1O_HUMAN;H2B2E_HUMAN;H2B2F_HUMAN;H2B3B_HUMAN;H2BFS_HUMAN;H2BK1_HUMAN	H2BC1;H2BC10;H2BC11;H2BC12;H2BC12L;H2BC13;H2BC14;H2BC15;H2BC17;H2BC18;H2BC21;H2BC26;H2BC3;H2BC5;H2BC9;H2BK1	1660890	1646960	1617600	1660890	1646960	1617600		HAVSEGTK	HAVSEGTK	HAVSEGTK2	2	0.000120279	0.00178256	0.000120279	1	0.00030581	0.000529521	0.000306185	0	0	35768.6	36209.7	36297.8		106340	0.973547	2.9839	2.96047	3.00732	-70.834	2.78996	-54.152	Histone H2B type 2-K1	0	0	0.978802	104789	6.28363	0.520645	1	5.74218	0.998359	2.11823	0.221126	10955.2;19356.3;1846.04;8336.14;5457.11;2745.05;2214.03;1264.02;1384.03;1083.02;1732.03;684.012;	10955.2;19356.3;1846.04;8336.14;5457.11;2745.05;2214.03;1264.02;1384.03;1083.02;1732.03;684.012;	0.974412;0.979056;0.967199;0.978561;0.952272;0.943331;0.939217;0.651969;0.800771;0.895969;0.855751;0.809117;	6072	5.74218	0	0	0	0.998217	1	0.781563	0.78	0.766896	0.795701
Z:\HESI-source-performance\Slice-PASEF\HeLa-phospho\Raw-Data\Unenrich\20221109_HESI-DIA-PASEF-unenrich-HeLa-100ng_1_1_4984.d	20221109_HESI-DIA-PASEF-unenrich-HeLa-100ng_1_1_4984	A0A2R8Y619;O60814;P06899;P23527;P33778;P57053;P58876;P62807;Q16778;Q5QNW6;Q8N257;Q93079;Q96A08;Q99877;Q99879;Q99880	A0A2R8Y619;O60814;P06899;P23527;P33778;P57053;P58876;P62807;Q16778;Q5QNW6;Q8N257;Q93079;Q96A08;Q99877;Q99879;Q99880	H2B1A_HUMAN;H2B1B_HUMAN;H2B1C_HUMAN;H2B1D_HUMAN;H2B1H_HUMAN;H2B1J_HUMAN;H2B1K_HUMAN;H2B1L_HUMAN;H2B1M_HUMAN;H2B1N_HUMAN;H2B1O_HUMAN;H2B2E_HUMAN;H2B2F_HUMAN;H2B3B_HUMAN;H2BFS_HUMAN;H2BK1_HUMAN	H2BC1;H2BC10;H2BC11;H2BC12;H2BC12L;H2BC13;H2BC14;H2BC15;H2BC17;H2BC18;H2BC21;H2BC26;H2BC3;H2BC5;H2BC9;H2BK1	1617880	1594800	1627440	1617880	1594800	1627440		HAVSEGTK	HAVSEGTK	HAVSEGTK2	2	0.000945918	0.0162904	0.000120279	1	0.000287439	0.000529521	0.00028777	0	0	38226.7	37850.6	37981.3		103109	0.981619	2.98359	2.96017	3.00699	-70.834	2.66249	-54.0261	Histone H2B type 2-K1	0	0	0.985881	103775	6.21023	0.526251	1	5.9951	0.985177	1.96078	0.859252	12572.3;20521.3;1814.04;7609.14;5133.08;3983.08;2263.05;1386.03;3303.07;1978.04;1909.04;1670.03;	12572.3;20521.3;1814.04;7609.14;5133.08;3983.08;2263.05;1386.03;3303.07;1978.04;1909.04;1670.03;	0.983652;0.9795;0.858911;0.946122;0.985114;0.993957;0.925657;0.967571;0.968184;0.976414;0.795517;0.878608;	6072	5.9951	0	0	0	0.98371	1	0.780729	0.78	0.767184	0.794735
Z:\HESI-source-performance\Slice-PASEF\HeLa-phospho\Raw-Data\Unenrich\20221109_HESI-DIA-PASEF-unenrich-HeLa-100ng_1_1_4985.d	20221109_HESI-DIA-PASEF-unenrich-HeLa-100ng_1_1_4985	A0A2R8Y619;O60814;P06899;P23527;P33778;P57053;P58876;P62807;Q16778;Q5QNW6;Q8N257;Q93079;Q96A08;Q99877;Q99879;Q99880	A0A2R8Y619;O60814;P06899;P23527;P33778;P57053;P58876;P62807;Q16778;Q5QNW6;Q8N257;Q93079;Q96A08;Q99877;Q99879;Q99880	H2B1A_HUMAN;H2B1B_HUMAN;H2B1C_HUMAN;H2B1D_HUMAN;H2B1H_HUMAN;H2B1J_HUMAN;H2B1K_HUMAN;H2B1L_HUMAN;H2B1M_HUMAN;H2B1N_HUMAN;H2B1O_HUMAN;H2B2E_HUMAN;H2B2F_HUMAN;H2B3B_HUMAN;H2BFS_HUMAN;H2BK1_HUMAN	H2BC1;H2BC10;H2BC11;H2BC12;H2BC12L;H2BC13;H2BC14;H2BC15;H2BC17;H2BC18;H2BC21;H2BC26;H2BC3;H2BC5;H2BC9;H2BK1	1649580	1629580	1625860	1649580	1629580	1625860		HAVSEGTK	HAVSEGTK	HAVSEGTK2	2	0.00389225	0.0631907	0.000120279	1	0.000550206	0.000529521	0.000550964	0	0	38297.8	36970.9	36744.2		93632	0.967111	2.98921	2.96579	3.01269	-70.834	2.7453	-54.0132	Histone H2B type 2-K1	0	0	0.973085	97590.9	5.91663	0.456899	1	6.38638	0.944546	0.855528	0.316826	13059.3;20321.4;1126.02;6773.15;4917.09;2052.03;2451.04;1873.04;2973.06;1632.03;1557.03;2832.04;	13059.3;20321.4;1126.02;6773.15;4917.09;2052.03;2451.04;1873.04;2973.06;1632.03;1557.03;2832.04;	0.969267;0.968569;0.949042;0.928931;0.955357;0.894799;0.947361;0.828448;0.852081;0.978276;0.966975;0.957372;	6096	6.38638	0	0	0	0.936809	1	0.78125	0.78	0.768083	0.794764
Z:\HESI-source-performance\Slice-PASEF\HeLa-phospho\Raw-Data\Unenrich\20221109_HESI-DIA-PASEF-unenrich-HeLa-100ng_1_1_4984.d	20221109_HESI-DIA-PASEF-unenrich-HeLa-100ng_1_1_4984	O75462	O75462	CRLF1_HUMAN	CRLF1	875.021	874.363	874.363	875.021	874.363	874.363	874.363	HAYC(UniMod:4)SNLSFR	HAYCSNLSFR	HAYC(UniMod:4)SNLSFR2	2	0.00614083	0.0935878	0.0129784	0.000609942	0.000515464	0.000292227	0.000516129	0	1	688.02	673.951	676.279		182.831	0.806847	8.8859	8.86245	8.90931	3.35261	8.78732	4.18504	Cytokine receptor-like factor 1	0	0	0.0972586	186.005	0.884701	0.383729	0.0333576	0.49465	0.92044	0.52163	0.422367	409.012;130.005;49.0013;100.003;89.0025;0;0;0;0;0;0;0;	409.012;130.005;49.0013;100.003;89.0025;0;0;0;0;0;0;0;	0.960471;0.632329;0.537419;0.537419;0.37348;0;0;0;0;0;0;0;	18172	0.49465	0	0	0	0.906412	1	0.923409	0.939	0.920576	0.942876
Z:\HESI-source-performance\Slice-PASEF\HeLa-phospho\Raw-Data\Unenrich\20221109_HESI-DIA-PASEF-unenrich-HeLa-100ng_1_1_4983.d	20221109_HESI-DIA-PASEF-unenrich-HeLa-100ng_1_1_4983	O75874	O75874	IDHC_HUMAN	IDH1	16133.3	15690.2	15046.7	16133.3	15690.2	15046.7	15046.7	HAYGDQYR	HAYGDQYR	HAYGDQYR2	2	0.000120279	0.00121318	0.000120279	0.000353482	0.00030581	0.000292227	0.000306185	0	1	2890.06	2751.31	2758.01		4650.43	0.883193	4.12502	4.10157	4.14847	-39.9355	3.82214	-37.5465	Isocitrate dehydrogenase [NADP] cytoplasmic	0	0	0.962682	4873.09	2.82847	0.863592	0.36187	0.339623	0.998883	1.77417	0.362461	1618.03;1016.02;521.011;256.006;162.004;0;0;0;132.004;79.002;	1618.03;1016.02;521.011;256.006;162.004;0;0;0;132.004;79.002;	0.967732;0.805446;0.670904;0.657439;0.220068;0;0;0;0.447866;0.199728;	8412	0.339623	0	0	0	0.998787	1	0.825312	0.839	0.822452	0.841372
Z:\HESI-source-performance\Slice-PASEF\HeLa-phospho\Raw-Data\Unenrich\20221109_HESI-DIA-PASEF-unenrich-HeLa-100ng_1_1_4984.d	20221109_HESI-DIA-PASEF-unenrich-HeLa-100ng_1_1_4984	O75874	O75874	IDHC_HUMAN	IDH1	16999.4	16431.2	15541.6	16999.4	16431.2	15541.6	15541.6	HAYGDQYR	HAYGDQYR	HAYGDQYR2	2	0.00032144	0.00359981	0.000120279	0.000331785	0.000287439	0.000292227	0.00028777	0	1	2822.06	2740.97	2750.43		3749.44	0.92639	4.12433	4.10091	4.14771	-39.9355	3.81817	-37.5866	Isocitrate dehydrogenase [NADP] cytoplasmic	0	0	0.959904	3847.08	2.42819	0.811784	0.969802	0.79922	0.996686	1.32862	0.353587	1148.02;1358.03;578.012;316.008;0;0;0;0;168.004;0;	1148.02;1358.03;578.012;316.008;0;0;0;0;168.004;0;	0.932721;0.979242;0.769069;0.676267;0;0;0;0;0.789781;0;	8412	0.79922	0	0	0	0.9964	1	0.82	0.839	0.823331	0.835487
Z:\HESI-source-performance\Slice-PASEF\HeLa-phospho\Raw-Data\Unenrich\20221109_HESI-DIA-PASEF-unenrich-HeLa-100ng_1_1_4985.d	20221109_HESI-DIA-PASEF-unenrich-HeLa-100ng_1_1_4985	O75874	O75874	IDHC_HUMAN	IDH1	13166.3	12922.3	14239.4	13166.3	12922.3	14239.4	14239.4	HAYGDQYR	HAYGDQYR	HAYGDQYR2	2	0.000709338	0.0164556	0.000120279	0.000343525	0.000297885	0.000292227	0.000298151	0	1	2426.05	2330.85	2316.56		3841.51	0.847844	4.10681	4.08341	4.13022	-39.9355	3.82134	-37.778	Isocitrate dehydrogenase [NADP] cytoplasmic	0	0	0.440319	4023.09	2.21179	0.649215	0.990509	0.804984	0.984942	0.52163	0.344982	1161.02;977.021;779.014;288.008;101.002;161.004;0;0;0;85.0019;	1161.02;977.021;779.014;288.008;101.002;161.004;0;0;0;85.0019;	0.774748;0.943948;0.476439;0.816497;0.816497;0.816497;0;0;0;0.408248;	8388	0.804984	0	0	0	0.983544	1	0.83125	0.839	0.82305	0.846549
Z:\HESI-source-performance\Slice-PASEF\HeLa-phospho\Raw-Data\Unenrich\20221109_HESI-DIA-PASEF-unenrich-HeLa-100ng_1_1_4983.d	20221109_HESI-DIA-PASEF-unenrich-HeLa-100ng_1_1_4983	Q86Y79	Q86Y79	PTH_HUMAN	PTRH1	1352.04	1334.37	1334.37	1352.04	1334.37	1334.37	1334.37	HC(UniMod:4)AADLALAPLGDAQLVLLRPR	HCAADLALAPLGDAQLVLLRPR	HC(UniMod:4)AADLALAPLGDAQLVLLRPR4	4	0.00899912	0.128272	0.00519791	0.000937207	0.00110497	0.0044999	0.00110619	0	1	1352.04	1334.37	1337.62		496.658	0.860693	19.3269	19.3035	19.3503	91.0843	19.6638	86.7662	Probable peptidyl-tRNA hydrolase	0	0	0.249341	502.01	1.12324	0.434362	0.141939	0	0.894232	0.581824	0.413087	762.02;251.007;339.01;313.009;200.005;0;0;182.005;92.0024;0;0;0;	762.02;251.007;339.01;313.009;200.005;0;0;182.005;92.0024;0;0;0;	0.941034;0.818923;0.71103;0.577667;0.477287;0;0;0.526212;0.451035;0;0;0;	39573	0	0	0	0	0	1	0.902083	0.903	0.884155	0.920595
Z:\HESI-source-performance\Slice-PASEF\HeLa-phospho\Raw-Data\Unenrich\20221109_HESI-DIA-PASEF-unenrich-HeLa-100ng_1_1_4984.d	20221109_HESI-DIA-PASEF-unenrich-HeLa-100ng_1_1_4984	Q86Y79	Q86Y79	PTH_HUMAN	PTRH1	810.019	795.404	795.404	810.019	795.404	795.404	795.404	HC(UniMod:4)AADLALAPLGDAQLVLLRPR	HCAADLALAPLGDAQLVLLRPR	HC(UniMod:4)AADLALAPLGDAQLVLLRPR4	4	0.00519791	0.0851245	0.00519791	0.0065634	0.0087832	0.0044999	0.00880206	0	1	810.019	795.404	798.151		410.9	0.710765	19.3151	19.2917	19.3385	91.0843	19.6599	86.6692	Probable peptidyl-tRNA hydrolase	0	0	0.00221866	417.01	1.61611	0.402428	1	0	0.927111	0.84449	0.412416	163.005;408.01;239.005;68.0025;0;180.005;0;0;0;142.005;0;110.002;	163.005;408.01;239.005;68.0025;0;180.005;0;0;0;142.005;0;110.002;	0.408248;0.769688;0.816497;0.408248;0;0.816497;0;0;0;0.408248;0;0;	39549	0	0	0	0	0.914876	1	0.905	0.903	0.885076	0.923374
Z:\HESI-source-performance\Slice-PASEF\HeLa-phospho\Raw-Data\Unenrich\20221109_HESI-DIA-PASEF-unenrich-HeLa-100ng_1_1_4983.d	20221109_HESI-DIA-PASEF-unenrich-HeLa-100ng_1_1_4983	P51808	P51808	DYLT3_HUMAN	DYNLT3	757.022	741.078	741.079	757.022	741.078	741.079	741.079	HC(UniMod:4)DEVGFNAEEAHNIVK	HCDEVGFNAEEAHNIVK	HC(UniMod:4)DEVGFNAEEAHNIVK3	3	0.000120279	0.000811659	0.000120279	0.00146972	0.00121692	0.00108079	0.00121877	0	1	757.022	741.078	742.882		3762.49	0.749539	10.3981	10.3747	10.4215	15.7029	10.327	16.2468	Dynein light chain Tctex-type 3	0	0	0.773499	3834.1	2.7457	0.777083	1	0.303497	0.999252	0	-10000000	278.008;347.01;478.015;340.01;262.007;155.005;0;76.0026;330.01;417.013;0;260.01;	278.008;347.01;478.015;340.01;262.007;155.005;0;76.0026;330.01;417.013;0;260.01;	0.843523;0.97828;0.783476;0.785486;0.827378;0.539113;0;0.165571;0.407547;0.699922;0;0.539113;	21271	0.303497	0	0	0	0.999188	1	0.926458	0.953	0.93168	0.946441
Z:\HESI-source-performance\Slice-PASEF\HeLa-phospho\Raw-Data\Unenrich\20221109_HESI-DIA-PASEF-unenrich-HeLa-100ng_1_1_4984.d	20221109_HESI-DIA-PASEF-unenrich-HeLa-100ng_1_1_4984	P51808	P51808	DYLT3_HUMAN	DYNLT3	1061.03	1028.03	1028.03	1061.03	1028.03	1028.03	1028.03	HC(UniMod:4)DEVGFNAEEAHNIVK	HCDEVGFNAEEAHNIVK	HC(UniMod:4)DEVGFNAEEAHNIVK3	3	0.000128551	0.000778478	0.000120279	0.00156986	0.00127226	0.00108079	0.0012747	0	1	1061.03	1028.03	1031.58		4612.46	0.759925	10.3978	10.3744	10.4213	15.7029	10.3387	16.1845	Dynein light chain Tctex-type 3	0	0	0.763378	4744.13	1.40728	0.427579	1	0.16418	0.999282	0.52163	0.462369	285.009;352.009;283.01;180.005;566.018;315.008;169.005;54.0013;132.005;117.003;372.01;288.008;	285.009;352.009;283.01;180.005;566.018;315.008;169.005;54.0013;132.005;117.003;372.01;288.008;	0.701726;0.489981;0.544848;0.54346;0.739995;0.919431;0.552122;0.535944;0.544848;0.418429;0.464766;0.756844;	21271	0.16418	0	0	0	0.999222	1	0.926023	0.953	0.933051	0.945551
Z:\HESI-source-performance\Slice-PASEF\HeLa-phospho\Raw-Data\Unenrich\20221109_HESI-DIA-PASEF-unenrich-HeLa-100ng_1_1_4985.d	20221109_HESI-DIA-PASEF-unenrich-HeLa-100ng_1_1_4985	P51808	P51808	DYLT3_HUMAN	DYNLT3	994.031	989.48	989.48	994.031	989.48	989.48	989.48	HC(UniMod:4)DEVGFNAEEAHNIVK	HCDEVGFNAEEAHNIVK	HC(UniMod:4)DEVGFNAEEAHNIVK3	3	0.000565832	0.0124828	0.000120279	0.00397189	0.00348779	0.00108079	0.00349301	0	1	994.031	989.48	983.412		4479.76	0.926156	10.4037	10.3803	10.4271	15.7029	10.3348	16.2355	Dynein light chain Tctex-type 3	0	0	0.87693	4528.13	2.97972	0.439132	1	0.0279355	0.988535	1.29394	0.462069	131.005;453.013;490.017;460.013;255.008;279.01;263.008;168.005;204.005;210.005;0;136.005;	131.005;453.013;490.017;460.013;255.008;279.01;263.008;168.005;204.005;210.005;0;136.005;	0.283697;0.710459;0.922764;0.934218;0.965431;0.876969;0.213866;0.243776;0.243776;0.36262;0;0.410719;	21295	0.0279355	0	0	0	0.987517	1	0.921023	0.953	0.932894	0.93935
Z:\HESI-source-performance\Slice-PASEF\HeLa-phospho\Raw-Data\Unenrich\20221109_HESI-DIA-PASEF-unenrich-HeLa-100ng_1_1_4983.d	20221109_HESI-DIA-PASEF-unenrich-HeLa-100ng_1_1_4983	Q14152	Q14152	EIF3A_HUMAN	EIF3A	15887.3	15319.6	15848.8	15887.3	15319.6	15848.8	15848.8	HC(UniMod:4)DLQVR	HCDLQVR	HC(UniMod:4)DLQVR2	2	0.0064321	0.0983641	0.000264585	0.000353482	0.00030581	0.000292227	0.000306185	0	1	2022.05	1952.64	1957.4		2899.3	0.741613	4.97729	4.95382	5.00067	-29.4492	4.91504	-28.137	Eukaryotic translation initiation factor 3 subunit A	0	0	0.663883	2995.07	1.23338	0.108438	0.403022	0.66133	0.916842	1.53315	0.409091	1465.04;178.005;129.004;379.008;0;0;229.005;0;0;100.002;0;	1465.04;178.005;129.004;379.008;0;0;229.005;0;0;100.002;0;	0.836153;0.360296;0.423801;0.55526;0;0;0.761125;0;0;0.144786;0;	10158	0.66133	0	0	0	0.901636	1	0.80375	0.821	0.805449	0.819256
Z:\HESI-source-performance\Slice-PASEF\HeLa-phospho\Raw-Data\Unenrich\20221109_HESI-DIA-PASEF-unenrich-HeLa-100ng_1_1_4984.d	20221109_HESI-DIA-PASEF-unenrich-HeLa-100ng_1_1_4984	Q14152	Q14152	EIF3A_HUMAN	EIF3A	18165.4	17604.7	15749	18165.4	17604.7	15749	15749	HC(UniMod:4)DLQVR	HCDLQVR	HC(UniMod:4)DLQVR2	2	0.000178838	0.0016909	0.000264585	0.000331785	0.000287439	0.000292227	0.00028777	0	1	2413.05	2345.75	2353.85		2626.02	0.93156	4.98835	4.96491	5.01177	-29.4492	4.92052	-28.052	Eukaryotic translation initiation factor 3 subunit A	0	0	0.423704	2692.06	1.5812	0.423525	0.977165	1.10237	0.998441	0.0440809	0.362267	1184.02;604.013;226.004;625.012;0;297.005;268.006;108.002;0;0;147.004;	1184.02;604.013;226.004;625.012;0;297.005;268.006;108.002;0;0;147.004;	0.968444;0.923047;0.736557;0.869913;0;0.798003;0.537681;0.408669;0;0;0.587371;	10182	1.10237	0	0	0	0.998309	1	0.805521	0.821	0.805883	0.820623
Z:\HESI-source-performance\Slice-PASEF\HeLa-phospho\Raw-Data\Unenrich\20221109_HESI-DIA-PASEF-unenrich-HeLa-100ng_1_1_4985.d	20221109_HESI-DIA-PASEF-unenrich-HeLa-100ng_1_1_4985	Q14152	Q14152	EIF3A_HUMAN	EIF3A	15866.4	15345.5	16582.6	15866.4	15345.5	16582.6	16582.6	HC(UniMod:4)DLQVR	HCDLQVR	HC(UniMod:4)DLQVR2	2	0.000493495	0.0102542	0.000264585	0.000343525	0.000297885	0.000292227	0.000298151	0	1	3145.06	3068.07	3049.25		3281.95	0.803831	5.00567	4.98227	5.02909	-29.4492	4.92406	-27.9781	Eukaryotic translation initiation factor 3 subunit A	0	0	0.783908	3385.07	1.70815	0.645329	0.393228	0.161105	0.990563	1.56489	0.419544	1549.03;1367.03;0;229.006;0;89.0019;0;0;229.004;192.005;0;	1549.03;1367.03;0;229.006;0;89.0019;0;0;229.004;192.005;0;	0.939055;0.668249;0;0.698504;0;0.512637;0;0;0.378329;0.295007;0;	10230	0.161105	0	0	0	0.989746	1	0.806364	0.821	0.805931	0.821005
Z:\HESI-source-performance\Slice-PASEF\HeLa-phospho\Raw-Data\Unenrich\20221109_HESI-DIA-PASEF-unenrich-HeLa-100ng_1_1_4983.d	20221109_HESI-DIA-PASEF-unenrich-HeLa-100ng_1_1_4983	Q53H12	Q53H12	AGK_HUMAN	AGK	2439.08	2370.74	2840.66	2439.08	2370.74	2840.66	2840.66	HC(UniMod:4)DNLLR	HCDNLLR	HC(UniMod:4)DNLLR2	2	0.00341121	0.0589505	0.00714186	0.000353482	0.00030581	0.000292227	0.000306185	0	1	1844.05	1779.19	1783.52		1443.06	0.659748	4.95382	4.93041	4.97729	-29.2416	4.93831	-28.3266	Acylglycerol kinase, mitochondrial	0	0	0.389558	1492.03	0.995759	0.150175	0.393127	0	0.948445	1.1568	0.445133	1430.04;288.006;379.008;0;35.0009;0;0;0;0;0;0;0;	1430.04;288.006;379.008;0;35.0009;0;0;0;0;0;0;0;	0.625065;0.579743;0.79555;0;0.606283;0;0;0;0;0;0;0;	10110	0	0	0	0	0.94105	1	0.81	0.83	0.815213	0.825637
Z:\HESI-source-performance\Slice-PASEF\HeLa-phospho\Raw-Data\Unenrich\20221109_HESI-DIA-PASEF-unenrich-HeLa-100ng_1_1_4983.d	20221109_HESI-DIA-PASEF-unenrich-HeLa-100ng_1_1_4983	Q8WUM4	Q8WUM4	PDC6I_HUMAN	PDCD6IP	16810.4	16343.9	16096.6	16810.4	16343.9	16096.6	16096.6	HC(UniMod:4)IMQANAEYHQSILAK	HCIMQANAEYHQSILAK	HC(UniMod:4)IMQANAEYHQSILAK3	3	0.00228656	0.0373579	3.26556e-05	0.000353482	0.00030581	0.000292227	0.000306185	0	1	474.013	464.772	465.903		4152.82	0.377241	9.82443	9.80103	9.84786	11.4079	9.78716	11.8272	Programmed cell death 6-interacting protein	0	0	0.778306	4225.11	1.8111	0.068142	1	0.587954	0.9667	0	-10000000	104.003;0;32.0013;126.003;255.008;115.003;0;0;0;118.003;112.003;203.005;	104.003;0;32.0013;126.003;255.008;115.003;0;0;0;118.003;112.003;203.005;	0.816497;0;0;0.408248;0;0.816497;0;0;0;0;0.408248;0.408248;	20095	0.587954	0	0	0	0.962642	1	0.9175	0.956	0.93445	0.936423
Z:\HESI-source-performance\Slice-PASEF\HeLa-phospho\Raw-Data\Unenrich\20221109_HESI-DIA-PASEF-unenrich-HeLa-100ng_1_1_4984.d	20221109_HESI-DIA-PASEF-unenrich-HeLa-100ng_1_1_4984	Q8WUM4	Q8WUM4	PDC6I_HUMAN	PDCD6IP	15501.4	15259.1	16329.2	15501.4	15259.1	16329.2	16329.2	HC(UniMod:4)IMQANAEYHQSILAK	HCIMQANAEYHQSILAK	HC(UniMod:4)IMQANAEYHQSILAK3	3	8.78194e-05	0.000319871	3.26556e-05	0.000331785	0.000287439	0.000292227	0.00028777	0	1	379.011	372.353	373.639		3075.86	0.716415	9.83565	9.81226	9.85908	11.4079	9.79465	11.8482	Programmed cell death 6-interacting protein	0	0	0.5475	3120.09	1.50579	0.304027	1	1.72705	0.999705	0	-10000000	97.0025;124.003;327.01;412.01;233.008;49.0013;190.005;235.008;68.0025;0;155.005;0;	97.0025;124.003;327.01;412.01;233.008;49.0013;190.005;235.008;68.0025;0;155.005;0;	0.630195;0.630195;0.315097;0.59382;0.797673;0.5007;0.50286;0.214021;0.5007;0;0.630195;0;	20119	1.72705	0	0	0	0.99968	1	0.9175	0.956	0.936274	0.936202
Z:\HESI-source-performance\Slice-PASEF\HeLa-phospho\Raw-Data\Unenrich\20221109_HESI-DIA-PASEF-unenrich-HeLa-100ng_1_1_4985.d	20221109_HESI-DIA-PASEF-unenrich-HeLa-100ng_1_1_4985	Q8WUM4	Q8WUM4	PDC6I_HUMAN	PDCD6IP	17286.4	17111.1	16233	17286.4	17111.1	16233	16233	HC(UniMod:4)IMQANAEYHQSILAK	HCIMQANAEYHQSILAK	HC(UniMod:4)IMQANAEYHQSILAK3	3	3.26556e-05	3.26556e-05	3.26556e-05	0.000343525	0.000297885	0.000292227	0.000298151	0	1	807.023	774.941	770.19		4887.43	0.74661	9.83004	9.80661	9.85343	11.4079	9.79946	11.8109	Programmed cell death 6-interacting protein	0	0	0.66919	5121.17	1.82903	0.583869	1	1.22548	0.99997	0	-10000000	446.013;193.005;395.013;179.005;92.0026;269.008;0;104.003;87.0026;137.005;103.003;0;	446.013;193.005;395.013;179.005;92.0026;269.008;0;104.003;87.0026;137.005;103.003;0;	0.899413;0.408248;0.346332;0;0.816497;0.469361;0;0.408248;0.408248;0.816497;0.816497;0;	20119	1.22548	0	0	0	0.999967	1	0.92375	0.956	0.936036	0.942247
Z:\HESI-source-performance\Slice-PASEF\HeLa-phospho\Raw-Data\Unenrich\20221109_HESI-DIA-PASEF-unenrich-HeLa-100ng_1_1_4984.d	20221109_HESI-DIA-PASEF-unenrich-HeLa-100ng_1_1_4984	Q96SU4	Q96SU4	OSBL9_HUMAN	OSBPL9	31973.1	30729.3	12717.8	31973.1	30729.3	12717.8	12717.8	HC(UniMod:4)IVLLQIAK	HCIVLLQIAK	HC(UniMod:4)IVLLQIAK2	2	0.00513665	0.0847276	0.00513665	0.000331785	0.000287439	0.000292227	0.00028777	0	1	31973.1	30729.3	30835.4		1466.92	0.693549	14.1749	14.1516	14.1984	45.0351	14.1665	45.0457	Oxysterol-binding protein-related protein 9	0	0	0.747074	1521.04	0.96741	0.789264	0.966814	0.228912	0.927426	1.77522	0.329786	31566;209.007;0;0;132.005;198.006;0;0;0;0;0;0;	31566;209.007;0;0;132.005;198.006;0;0;0;0;0;0;	0.694265;0.924291;0;0;0.606;0.335781;0;0;0;0;0;0;	29013	0.228912	0	0	0	0.915272	1	0.902386	0.926	0.907128	0.920548
Z:\HESI-source-performance\Slice-PASEF\HeLa-phospho\Raw-Data\Unenrich\20221109_HESI-DIA-PASEF-unenrich-HeLa-100ng_1_1_4985.d	20221109_HESI-DIA-PASEF-unenrich-HeLa-100ng_1_1_4985	Q96SU4	Q96SU4	OSBL9_HUMAN	OSBPL9	11774.4	11277	10074.5	11774.4	11277	10074.5	10074.5	HC(UniMod:4)IVLLQIAK	HCIVLLQIAK	HC(UniMod:4)IVLLQIAK2	2	0.00680357	0.110212	0.00513665	0.000343525	0.000297885	0.000292227	0.000298151	0	1	11774.4	11277	11207.9		940.491	0.890226	14.1459	14.1224	14.1693	45.0351	14.1708	44.7673	Oxysterol-binding protein-related protein 9	0	0	0.53592	988.025	1.12968	0.0631536	0.373079	0.776143	0.907115	1.34208	0.252072	11145.4;313.008;0;0;0;316.008;0;0;0;0;82.0024;167.005;	11145.4;313.008;0;0;0;316.008;0;0;0;0;82.0024;167.005;	0.896753;0.751935;0;0;0;0.79701;0;0;0;0;0.617968;0.308984;	28965	0.776143	0	0	0	0	1	0.91375	0.926	0.908054	0.932142
Z:\HESI-source-performance\Slice-PASEF\HeLa-phospho\Raw-Data\Unenrich\20221109_HESI-DIA-PASEF-unenrich-HeLa-100ng_1_1_4983.d	20221109_HESI-DIA-PASEF-unenrich-HeLa-100ng_1_1_4983	Q9BPX3	Q9BPX3	CND3_HUMAN	NCAPG	4351.11	4267.45	3284	4351.11	4267.45	3284	3284	HC(UniMod:4)LGVFFPVFAYASR	HCLGVFFPVFAYASR	HC(UniMod:4)LGVFFPVFAYASR3	3	0.00120135	0.022759	0.00238983	0.000353482	0.00030581	0.000292227	0.000306185	0	1	852.022	832.448	834.473		681.684	0.721615	20.4627	20.4393	20.4861	100.379	20.3935	100.935	Condensin complex subunit 3	0	0	0.624809	696.02	1.74719	0.616925	0.0611991	0.244216	0.979446	1.19238	0.453422	86.0025;512.012;254.007;204.005;0;153.003;589.017;103.002;107.002;110.002;0;0;	86.0025;512.012;254.007;204.005;0;153.003;589.017;103.002;107.002;110.002;0;0;	0.816497;0.712918;0.707019;0.690205;0;0.395675;0.603575;0;0;0.816497;0;0;	41901	0.244216	0	0	0	0.977241	1	0.90875	0.915	0.896753	0.927776
Z:\HESI-source-performance\Slice-PASEF\HeLa-phospho\Raw-Data\Unenrich\20221109_HESI-DIA-PASEF-unenrich-HeLa-100ng_1_1_4983.d	20221109_HESI-DIA-PASEF-unenrich-HeLa-100ng_1_1_4983	P07602	P07602	SAP_HUMAN	PSAP	41405.7	39585	41217.6	41405.7	39585	41217.6	41217.6	HC(UniMod:4)LQTVWNKPTVK	HCLQTVWNKPTVK	HC(UniMod:4)LQTVWNKPTVK3	3	0.00703204	0.104946	0.0148606	0.000353482	0.00030581	0.000292227	0.000306185	0	1	1573.03	1535.51	1539.25		1122.39	0.943141	8.76284	8.73942	8.78629	1.80211	8.60441	3.16832	Prosaposin	0	0	0.66857	1147.02	0.971572	0.0121118	1	0	0.911769	1.55669	0.24585	0;565.012;865.017;160.003;0;143.004;476.012;142.004;0;252.006;0;217.004;	0;565.012;865.017;160.003;0;143.004;476.012;142.004;0;252.006;0;217.004;	0;0.985282;0.951572;0.602647;0;0.725639;0.462493;0.396823;0;0.693442;0;0.396823;	17919	0	0	0	0	0	1	0.816875	0.835	0.819117	0.832884
Z:\HESI-source-performance\Slice-PASEF\HeLa-phospho\Raw-Data\Unenrich\20221109_HESI-DIA-PASEF-unenrich-HeLa-100ng_1_1_4983.d	20221109_HESI-DIA-PASEF-unenrich-HeLa-100ng_1_1_4983	P62316	P62316	SMD2_HUMAN	SNRPD2	38837	38248.5	37487.1	38837	38248.5	37487.1	37487.1	HC(UniMod:4)NMVLENVK	HCNMVLENVK	HC(UniMod:4)NMVLENVK2	2	1.96513e-05	1.96513e-05	1.96513e-05	0.000353482	0.00030581	0.000292227	0.000306185	0	1	2073.06	1997.96	2002.82		14708.6	0.925293	8.4987	8.47528	8.52213	0.238241	8.40831	1.00891	Small nuclear ribonucleoprotein Sm D2	0	0	0.895228	15224.4	2.46791	0.48802	1	2.40315	0.999982	1.04326	0.431123	834.028;586.018;201.005;352.008;653.015;272.009;508.014;654.021;230.008;101.003;180.005;136.005;	834.028;586.018;201.005;352.008;653.015;272.009;508.014;654.021;230.008;101.003;180.005;136.005;	0.924548;0.899396;0.688851;0.665443;0.949484;0.71905;0.871855;0.84592;0.504543;0.578802;0.578802;0.430288;	17377	2.40315	0	0	0	0.99998	1	0.915313	0.948	0.927827	0.934203
Z:\HESI-source-performance\Slice-PASEF\HeLa-phospho\Raw-Data\Unenrich\20221109_HESI-DIA-PASEF-unenrich-HeLa-100ng_1_1_4984.d	20221109_HESI-DIA-PASEF-unenrich-HeLa-100ng_1_1_4984	P62316	P62316	SMD2_HUMAN	SNRPD2	36268.9	35048.5	36026.9	36268.9	35048.5	36026.9	36026.9	HC(UniMod:4)NMVLENVK	HCNMVLENVK	HC(UniMod:4)NMVLENVK2	2	2.85903e-05	2.85903e-05	1.96513e-05	0.000331785	0.000287439	0.000292227	0.00028777	0	1	1911.06	1867.89	1874.34		13459.7	0.818785	8.49823	8.47481	8.52164	0.238241	8.40967	0.972699	Small nuclear ribonucleoprotein Sm D2	0	0	0.849222	13723.3	1.71258	0.559736	1	2.13464	0.999974	0.791804	0.449326	658.021;515.015;579.015;129.004;738.022;547.017;725.023;346.013;62.0013;94.0026;381.01;132.005;	658.021;515.015;579.015;129.004;738.022;547.017;725.023;346.013;62.0013;94.0026;381.01;132.005;	0.990742;0.727323;0.825692;0.567162;0.729294;0.752411;0.866603;0.58025;0.457819;0.457819;0.793087;0.457819;	17377	2.13464	0	0	0	0.999971	1	0.924271	0.948	0.927994	0.94377
Z:\HESI-source-performance\Slice-PASEF\HeLa-phospho\Raw-Data\Unenrich\20221109_HESI-DIA-PASEF-unenrich-HeLa-100ng_1_1_4985.d	20221109_HESI-DIA-PASEF-unenrich-HeLa-100ng_1_1_4985	P62316	P62316	SMD2_HUMAN	SNRPD2	41428.9	40392.5	40105.2	41428.9	40392.5	40105.2	40105.2	HC(UniMod:4)NMVLENVK	HCNMVLENVK	HC(UniMod:4)NMVLENVK2	2	9.55566e-05	0.000299684	1.96513e-05	0.000343525	0.000297885	0.000292227	0.000298151	0	1	2284.07	2191.34	2177.9		13006.4	0.751221	8.50439	8.48097	8.52782	0.238241	8.40595	1.07318	Small nuclear ribonucleoprotein Sm D2	0	0	0.926712	13640.4	2.04878	0.587169	1	1.87885	0.999722	0.802498	0.421184	562.017;1059.03;464.013;513.015;663.021;223.005;396.01;654.023;0;338.013;122.003;298.01;	562.017;1059.03;464.013;513.015;663.021;223.005;396.01;654.023;0;338.013;122.003;298.01;	0.458372;0.862257;0.801233;0.952716;0.822102;0.729128;0.493873;0.718627;0;0.789679;0.489794;0.414364;	17401	1.87885	0	0	0	0.9997	1	0.923021	0.948	0.928208	0.941449
Z:\HESI-source-performance\Slice-PASEF\HeLa-phospho\Raw-Data\Unenrich\20221109_HESI-DIA-PASEF-unenrich-HeLa-100ng_1_1_4983.d	20221109_HESI-DIA-PASEF-unenrich-HeLa-100ng_1_1_4983	Q96TA1	Q96TA1	NIBA2_HUMAN	NIBAN2	11269.3	10918	10187.8	11269.3	10918	10187.8	10187.8	HC(UniMod:4)NNGIPEDSKVEGPAFTDAIR	HCNNGIPEDSKVEGPAFTDAIR	HC(UniMod:4)NNGIPEDSKVEGPAFTDAIR4	4	0.000650251	0.0119081	0.00084727	0.000353482	0.00030581	0.000292227	0.000306185	0	1	2019.05	1935.1	1939.81		1344.12	0.851665	12.0232	11.9997	12.0466	30.01	12.2091	28.6568	Protein Niban 2	0	0	0.570844	1399.03	1.23775	0.360807	1	0.14186	0.989139	0.327801	0.471783	1195.03;587.011;237.007;142.005;0;0;344.009;49.0011;0;0;0;0;	1195.03;587.011;237.007;142.005;0;0;344.009;49.0011;0;0;0;0;	0.944997;0.721633;0.703127;0.299722;0;0;0.70493;0.470493;0;0;0;0;	24601	0.14186	0	0	0	0.988092	1	0.875909	0.888	0.869847	0.893688
Z:\HESI-source-performance\Slice-PASEF\HeLa-phospho\Raw-Data\Unenrich\20221109_HESI-DIA-PASEF-unenrich-HeLa-100ng_1_1_4984.d	20221109_HESI-DIA-PASEF-unenrich-HeLa-100ng_1_1_4984	Q96TA1	Q96TA1	NIBA2_HUMAN	NIBAN2	9840.26	9579.56	10720	9840.26	9579.56	10720	10720	HC(UniMod:4)NNGIPEDSKVEGPAFTDAIR	HCNNGIPEDSKVEGPAFTDAIR	HC(UniMod:4)NNGIPEDSKVEGPAFTDAIR4	4	0.00398473	0.0656144	0.00084727	0.000331785	0.000287439	0.000292227	0.00028777	0	1	2093.06	2075.28	2082.45		1153.15	0.841047	11.9994	11.976	12.0229	30.01	12.2131	28.4412	Protein Niban 2	0	0	0.411306	1159.03	1.49708	0.435635	1	0.310224	0.942862	1.36546	0.484538	1423.04;403.014;267.007;108.002;0;0;40.0012;0;0;103.002;0;0;	1423.04;403.014;267.007;108.002;0;0;40.0012;0;0;103.002;0;0;	0.812596;0.916361;0.878999;0.197429;0;0;0;0;0;0.197429;0;0;	24553	0.310224	0	0	0	0.934386	1	0.871477	0.888	0.870292	0.889067
Z:\HESI-source-performance\Slice-PASEF\HeLa-phospho\Raw-Data\Unenrich\20221109_HESI-DIA-PASEF-unenrich-HeLa-100ng_1_1_4985.d	20221109_HESI-DIA-PASEF-unenrich-HeLa-100ng_1_1_4985	Q96TA1	Q96TA1	NIBA2_HUMAN	NIBAN2	12119.3	12157.6	11648.6	12119.3	12157.6	11648.6	11648.6	HC(UniMod:4)NNGIPEDSKVEGPAFTDAIR	HCNNGIPEDSKVEGPAFTDAIR	HC(UniMod:4)NNGIPEDSKVEGPAFTDAIR4	4	0.00257686	0.0457591	0.00084727	0.000343525	0.000297885	0.000292227	0.000298151	0	1	1189.03	1171.51	1164.33		277.127	0.564875	11.9937	11.9703	12.0171	30.01	12.2146	28.3774	Protein Niban 2	0	0	0.260354	283.007	1.10129	0.259154	0.713006	0.662663	0.95922	0.52163	0.374069	341.007;551.016;297.009;516.012;0;0;853.018;0;0;0;0;0;	341.007;551.016;297.009;516.012;0;0;853.018;0;0;0;0;0;	0.920628;0.32496;0.601518;0.555376;0;0;0.872383;0;0;0;0;0;	24553	0.662663	0	0	0	0.954241	1	0.876023	0.888	0.870942	0.892973
Z:\HESI-source-performance\Slice-PASEF\HeLa-phospho\Raw-Data\Unenrich\20221109_HESI-DIA-PASEF-unenrich-HeLa-100ng_1_1_4983.d	20221109_HESI-DIA-PASEF-unenrich-HeLa-100ng_1_1_4983	Q9Y5L0	Q9Y5L0	TNPO3_HUMAN	TNPO3	2549.08	2489.64	3489.25	2549.08	2489.64	3489.25	3489.25	HC(UniMod:4)QLEPDHEGVPEETDDFGEFR	HCQLEPDHEGVPEETDDFGEFR	HC(UniMod:4)QLEPDHEGVPEETDDFGEFR4	4	0.000833576	0.0170451	0.000961299	0.000353482	0.00030581	0.000292227	0.000306185	0	1	949.032	925.825	928.078		904.607	0.678392	12.6229	12.5995	12.6463	32.5752	12.5448	33.2568	Transportin-3	0	0	0.849527	925.031	2.67763	0.205562	1	0	0.984526	1.33085	0.423767	140.005;495.016;292.008;141.004;0;314.011;238.007;0;196.005;137.005;1372.04;260.008;	140.005;495.016;292.008;141.004;0;314.011;238.007;0;196.005;137.005;1372.04;260.008;	0.816497;0.500879;0.55683;0.825242;0;0.896652;0.530204;0;0.662833;0.408248;0.577311;0.643556;	25831	0	0	0	0	0.982955	1	0.94625	0.957	0.93547	0.966788
Z:\HESI-source-performance\Slice-PASEF\HeLa-phospho\Raw-Data\Unenrich\20221109_HESI-DIA-PASEF-unenrich-HeLa-100ng_1_1_4985.d	20221109_HESI-DIA-PASEF-unenrich-HeLa-100ng_1_1_4985	Q9Y5L0	Q9Y5L0	TNPO3_HUMAN	TNPO3	4141.09	3971.24	4351.41	4141.09	3971.24	4351.41	4351.41	HC(UniMod:4)QLEPDHEGVPEETDDFGEFR	HCQLEPDHEGVPEETDDFGEFR	HC(UniMod:4)QLEPDHEGVPEETDDFGEFR4	4	0.00477992	0.0757918	0.000961299	0.000343525	0.000297885	0.000292227	0.000298151	0	1	1595.05	1585.8	1576.08		370.55	0.844077	12.5936	12.5701	12.617	32.5752	12.5497	33.0157	Transportin-3	0	0	0.362495	375.011	1.40181	0.518176	0.147825	0	0.934216	1.49931	0.42797	276.008;579.022;205.008;0;336.01;740.019;864.028;0;160.007;0;142.006;207.005;	276.008;579.022;205.008;0;336.01;740.019;864.028;0;160.007;0;142.006;207.005;	0.880591;0.88515;0.619075;0;0.669829;0.798321;0.760717;0;0.663525;0;0.169939;0.339879;	25783	0	0	0	0	0.924208	1	0.942045	0.957	0.93707	0.961656
Z:\HESI-source-performance\Slice-PASEF\HeLa-phospho\Raw-Data\Unenrich\20221109_HESI-DIA-PASEF-unenrich-HeLa-100ng_1_1_4983.d	20221109_HESI-DIA-PASEF-unenrich-HeLa-100ng_1_1_4983	Q14247	Q14247	SRC8_HUMAN	CTTN	10508.2	10307.1	11428.3	10508.2	10307.1	11428.3	11428.3	HC(UniMod:4)SQVDSVR	HCSQVDSVR	HC(UniMod:4)SQVDSVR2	2	0.000336054	0.00727503	0.000106039	0.000353482	0.00030581	0.000292227	0.000306185	0	1	751.019	758.898	760.745		1719.02	0.825355	3.43535	3.41191	3.45886	-45.4718	3.40217	-47.5825	Src substrate cortactin	0	0	0.861293	1697.05	1.69759	0.449071	0.0792424	0.277227	0.993336	0.52163	0.386594	316.007;418.011;17.0006;0;106.002;0;137.005;0;0;0;0;0;	316.007;418.011;17.0006;0;106.002;0;137.005;0;0;0;0;0;	0.679477;0.94949;0.484701;0;0.488487;0;0.484701;0;0;0;0;0;	6999	0.277227	0	0	0	0.992725	1	0.874271	0.884	0.866446	0.892112
Z:\HESI-source-performance\Slice-PASEF\HeLa-phospho\Raw-Data\Unenrich\20221109_HESI-DIA-PASEF-unenrich-HeLa-100ng_1_1_4984.d	20221109_HESI-DIA-PASEF-unenrich-HeLa-100ng_1_1_4984	Q14247	Q14247	SRC8_HUMAN	CTTN	11824.4	11659.8	11161.8	11824.4	11659.8	11161.8	11161.8	HC(UniMod:4)SQVDSVR	HCSQVDSVR	HC(UniMod:4)SQVDSVR2	2	0.000178838	0.00161652	0.000106039	0.000331785	0.000287439	0.000292227	0.00028777	0	1	1481.04	1416.13	1421.01		3126.03	0.780279	3.3998	3.37639	3.42322	-45.4718	3.41072	-48.0279	Src substrate cortactin	0	0	0.763821	3258.08	1.76513	0.568487	0.915836	0.622966	0.998509	0	-10000000	581.014;771.024;129.003;0;0;0;0;89.0022;96.0023;0;204.004;86.0023;	581.014;771.024;129.003;0;0;0;0;89.0022;96.0023;0;204.004;86.0023;	0.656595;0.851174;0.913617;0;0;0;0;0.190294;0.581075;0;0.335727;0.581075;	6927	0.622966	0	0	0	0.998383	1	0.873523	0.884	0.867184	0.890901
Z:\HESI-source-performance\Slice-PASEF\HeLa-phospho\Raw-Data\Unenrich\20221109_HESI-DIA-PASEF-unenrich-HeLa-100ng_1_1_4985.d	20221109_HESI-DIA-PASEF-unenrich-HeLa-100ng_1_1_4985	Q14247	Q14247	SRC8_HUMAN	CTTN	11490.2	11274.1	10626.9	11490.2	11274.1	10626.9	10626.9	HC(UniMod:4)SQVDSVR	HCSQVDSVR	HC(UniMod:4)SQVDSVR2	2	0.000106039	0.00180641	0.000106039	0.000343525	0.000297885	0.000292227	0.000298151	0	1	1109.03	1071.06	1064.49		2828.72	0.831551	3.41721	3.39382	3.44061	-45.4718	3.40279	-47.7957	Src substrate cortactin	0	0	0.547168	2947.07	2.64396	0.42921	0.98348	1.60997	0.998325	0	-10000000	569.016;349.009;191.005;185.005;165.005;0;0;0;86.0023;64.0023;0;0;	569.016;349.009;191.005;185.005;165.005;0;0;0;86.0023;64.0023;0;0;	0.739597;0.989711;0.816497;0.816497;0;0;0;0;0;0.816497;0;0;	6975	1.60997	0	0	0	0.998194	1	0.875	0.884	0.86762	0.891918
Z:\HESI-source-performance\Slice-PASEF\HeLa-phospho\Raw-Data\Unenrich\20221109_HESI-DIA-PASEF-unenrich-HeLa-100ng_1_1_4983.d	20221109_HESI-DIA-PASEF-unenrich-HeLa-100ng_1_1_4983	P54920	P54920	SNAA_HUMAN	NAPA	12796.5	12421.4	11925.3	12796.5	12421.4	11925.3	11925.3	HDAATC(UniMod:4)FVDAGNAFK	HDAATCFVDAGNAFK	HDAATC(UniMod:4)FVDAGNAFK3	3	2.26244e-06	2.26244e-06	2.26244e-06	0.000353482	0.00030581	0.000292227	0.000306185	0	1	6228.16	6072.22	6087		5631.56	0.924488	12.6151	12.5917	12.6385	33.0034	12.5966	33.1939	Alpha-soluble NSF attachment protein	0	0	0.900753	5762.15	2.59087	0.403859	1	1.62609	0.999998	2.54543	0.425901	3224.08;1691.04;1313.03;411.011;930.021;875.023;229.006;1092.02;445.009;386.009;107.002;515.013;	3224.08;1691.04;1313.03;411.011;930.021;875.023;229.006;1092.02;445.009;386.009;107.002;515.013;	0.96722;0.821126;0.952683;0.48446;0.772105;0.858146;0.641751;0.789155;0.905453;0.64021;0.532809;0.878089;	25815	1.62609	0	0	0	0.999998	1	0.845937	0.862	0.845639	0.863044
Z:\HESI-source-performance\Slice-PASEF\HeLa-phospho\Raw-Data\Unenrich\20221109_HESI-DIA-PASEF-unenrich-HeLa-100ng_1_1_4984.d	20221109_HESI-DIA-PASEF-unenrich-HeLa-100ng_1_1_4984	P54920	P54920	SNAA_HUMAN	NAPA	11784.4	11486	11426.6	11784.4	11486	11426.6	11426.6	HDAATC(UniMod:4)FVDAGNAFK	HDAATCFVDAGNAFK	HDAATC(UniMod:4)FVDAGNAFK3	3	1.5618e-05	1.5618e-05	2.26244e-06	0.000331785	0.000287439	0.000292227	0.00028777	0	1	7537.17	7502.65	7528.56		6421.78	0.959327	12.6499	12.6265	12.6733	33.0034	12.6056	33.4751	Alpha-soluble NSF attachment protein	0	0	0.871028	6429.14	3.75879	0.565092	1	1.53944	0.999986	0.965689	0.382634	3073.06;2772.08;1692.04;190.004;792.022;1287.03;729.021;1380.03;439.01;534.011;0;390.009;	3073.06;2772.08;1692.04;190.004;792.022;1287.03;729.021;1380.03;439.01;534.011;0;390.009;	0.928192;0.98419;0.97514;0.659553;0.983278;0.907613;0.635271;0.914921;0.892689;0.786699;0;0.78253;	25887	1.53944	0	0	0	0.999984	1	0.851042	0.862	0.846401	0.867098
Z:\HESI-source-performance\Slice-PASEF\HeLa-phospho\Raw-Data\Unenrich\20221109_HESI-DIA-PASEF-unenrich-HeLa-100ng_1_1_4985.d	20221109_HESI-DIA-PASEF-unenrich-HeLa-100ng_1_1_4985	P54920	P54920	SNAA_HUMAN	NAPA	9705.33	9578.07	10029.6	9705.33	9578.07	10029.6	10029.6	HDAATC(UniMod:4)FVDAGNAFK	HDAATCFVDAGNAFK	HDAATC(UniMod:4)FVDAGNAFK3	3	4.60648e-05	4.60648e-05	2.26244e-06	0.000343525	0.000297885	0.000292227	0.000298151	0	1	5692.12	5613.01	5578.59		7817.08	0.891899	12.6326	12.6092	12.656	33.0034	12.6015	33.3461	Alpha-soluble NSF attachment protein	0	0	0.932691	7976.17	2.59723	0.51978	1	0.0456686	0.999957	1.17349	0.494374	2805.06;1767.04;1120.03;582.015;385.008;808.019;634.013;1046.02;299.009;490.011;0;273.006;	2805.06;1767.04;1120.03;582.015;385.008;808.019;634.013;1046.02;299.009;490.011;0;273.006;	0.859127;0.948969;0.883935;0.839461;0.673075;0.89208;0.789962;0.768457;0.297948;0.783072;0;0.463811;	25863	0.0456686	0	0	0	0.999954	1	0.853333	0.862	0.846767	0.869012
Z:\HESI-source-performance\Slice-PASEF\HeLa-phospho\Raw-Data\Unenrich\20221109_HESI-DIA-PASEF-unenrich-HeLa-100ng_1_1_4983.d	20221109_HESI-DIA-PASEF-unenrich-HeLa-100ng_1_1_4983	O43242	O43242	PSMD3_HUMAN	PSMD3	8565.24	8277.62	7714.44	8565.24	8277.62	7714.44	7714.44	HDADGQATLLNLLLR	HDADGQATLLNLLLR	HDADGQATLLNLLLR3	3	6.52879e-06	6.52879e-06	2.75865e-06	0.000353482	0.00030581	0.000292227	0.000306185	0	1	8444.22	8252.96	8273.05		8797.24	0.909164	20.6487	20.6253	20.6722	102.255	20.5353	103.327	26S proteasome non-ATPase regulatory subunit 3	0	0	0.910384	8979.26	3.21891	0.413666	1	1.25139	0.999994	0	-10000000	2876.07;4303.12;1265.03;870.021;1326.03;1316.04;1158.03;235.007;1091.03;118.002;283.007;523.016;	2876.07;4303.12;1265.03;870.021;1326.03;1316.04;1158.03;235.007;1091.03;118.002;283.007;523.016;	0.990099;0.873042;0.848027;0.793353;0.821759;0.923853;0.895272;0.634732;0.920849;0.24048;0.640829;0.713946;	42282	1.25139	0	0	0	0.999993	1	0.883854	0.903	0.884155	0.90177
Z:\HESI-source-performance\Slice-PASEF\HeLa-phospho\Raw-Data\Unenrich\20221109_HESI-DIA-PASEF-unenrich-HeLa-100ng_1_1_4984.d	20221109_HESI-DIA-PASEF-unenrich-HeLa-100ng_1_1_4984	O43242	O43242	PSMD3_HUMAN	PSMD3	8503.23	8107.71	8178.18	8503.23	8107.71	8178.18	8178.18	HDADGQATLLNLLLR	HDADGQATLLNLLLR	HDADGQATLLNLLLR3	3	2.33626e-05	2.33626e-05	2.75865e-06	0.000331785	0.000287439	0.000292227	0.00028777	0	1	8503.23	8107.71	8135.7		10056	0.973211	20.6601	20.6367	20.6836	102.255	20.5379	103.381	26S proteasome non-ATPase regulatory subunit 3	0	0	0.973953	10510.3	3.65705	0.459928	1	1.29181	0.999978	0	-10000000	3432.08;3750.12;1321.03;874.025;1445.04;1165.04;715.019;359.008;1369.04;352.012;277.005;520.014;	3432.08;3750.12;1321.03;874.025;1445.04;1165.04;715.019;359.008;1369.04;352.012;277.005;520.014;	0.994121;0.987405;0.878591;0.728463;0.81655;0.722664;0.765972;0.587468;0.831771;0.708438;0.850824;0.700614;	42306	1.29181	0	0	0	0.999977	1	0.885208	0.903	0.885076	0.902786
Z:\HESI-source-performance\Slice-PASEF\HeLa-phospho\Raw-Data\Unenrich\20221109_HESI-DIA-PASEF-unenrich-HeLa-100ng_1_1_4985.d	20221109_HESI-DIA-PASEF-unenrich-HeLa-100ng_1_1_4985	O43242	O43242	PSMD3_HUMAN	PSMD3	7140.19	7231.92	7688.85	7140.19	7231.92	7688.85	7688.85	HDADGQATLLNLLLR	HDADGQATLLNLLLR	HDADGQATLLNLLLR3	3	2.75865e-06	2.75865e-06	2.75865e-06	0.000343525	0.000297885	0.000292227	0.000298151	0	1	6785.17	6417.68	6378.33		8264.09	0.904234	20.6544	20.6309	20.6778	102.255	20.5392	103.36	26S proteasome non-ATPase regulatory subunit 3	0	0	0.973951	8791.23	3.73443	0.516117	1	1.91328	0.999997	0	-10000000	2674.07;2536.07;1575.04;1091.04;885.021;476.012;623.014;698.018;1669.04;336.007;128.005;809.024;	2674.07;2536.07;1575.04;1091.04;885.021;476.012;623.014;698.018;1669.04;336.007;128.005;809.024;	0.880932;0.973899;0.831623;0.811817;0.833622;0.82498;0.820319;0.732351;0.87938;0.59253;0.450225;0.943945;	42306	1.91328	0	0	0	0.999997	1	0.885417	0.903	0.8852	0.90251
Z:\HESI-source-performance\Slice-PASEF\HeLa-phospho\Raw-Data\Unenrich\20221109_HESI-DIA-PASEF-unenrich-HeLa-100ng_1_1_4983.d	20221109_HESI-DIA-PASEF-unenrich-HeLa-100ng_1_1_4983	Q6P996	Q6P996	PDXD1_HUMAN	PDXDC1	2955.08	2862.98	3881.61	2955.08	2862.98	3881.61	3881.61	HDDPALTLVAGLTSNKPTDK	HDDPALTLVAGLTSNKPTDK	HDDPALTLVAGLTSNKPTDK3	3	0.000945529	0.0184632	0.00181225	0.000353482	0.00030581	0.000292227	0.000306185	0	1	1072.04	1078.39	1081.01		3322.71	0.789061	15.9495	15.9261	15.9729	57.0199	15.7495	58.4686	Pyridoxal-dependent decarboxylase domain-containing protein 1	0	0	0.784804	3295.12	1.28237	0.108759	1	0.0224095	0.98326	0.873495	0.233628	0;327.012;451.015;469.015;152.006;262.01;126.004;0;153.006;99.003;0;217.006;	0;327.012;451.015;469.015;152.006;262.01;126.004;0;153.006;99.003;0;217.006;	0;0.628349;0.942664;0.663715;0.720067;0.525568;0.658025;0;0.524678;0.493174;0;0.693611;	32650	0.0224095	0	0	0	0.981537	1	0.978333	1.014	0.993165	0.999338
Z:\HESI-source-performance\Slice-PASEF\HeLa-phospho\Raw-Data\Unenrich\20221109_HESI-DIA-PASEF-unenrich-HeLa-100ng_1_1_4983.d	20221109_HESI-DIA-PASEF-unenrich-HeLa-100ng_1_1_4983	Q9Y224	Q9Y224	RTRAF_HUMAN	RTRAF	14305.3	13895	10623	14305.3	13895	10623	10623	HDDYLVMLK	HDDYLVMLK	HDDYLVMLK2	2	9.70874e-05	0.000110354	2.53416e-05	0.000353482	0.00030581	0.000292227	0.000306185	0	1	2557.08	2490.49	2496.55		8645.63	0.852469	13.7523	13.7289	13.7758	40.737	13.6025	41.9213	RNA transcription, translation and transport factor protein	0	0	0.929706	8855.22	2.40846	0.411508	0.979143	2.7596	0.999898	0	-10000000	1277.04;873.023;196.005;162.005;407.016;112.003;83.0026;205.005;157.005;214.006;125.003;110.003;	1277.04;873.023;196.005;162.005;407.016;112.003;83.0026;205.005;157.005;214.006;125.003;110.003;	0.889327;0.849079;0.565697;0.329776;0.744094;0.61892;0.526741;0.597317;0.742384;0.618032;0.526741;0.329776;	28146	2.7596	0	0	0	0.99989	1	0.9225	0.947	0.927049	0.941903
Z:\HESI-source-performance\Slice-PASEF\HeLa-phospho\Raw-Data\Unenrich\20221109_HESI-DIA-PASEF-unenrich-HeLa-100ng_1_1_4984.d	20221109_HESI-DIA-PASEF-unenrich-HeLa-100ng_1_1_4984	Q9Y224	Q9Y224	RTRAF_HUMAN	RTRAF	14002.3	14025.7	10570.2	14002.3	14025.7	10570.2	10570.2	HDDYLVMLK	HDDYLVMLK	HDDYLVMLK2	2	2.99456e-05	2.99456e-05	2.53416e-05	0.000331785	0.000287439	0.000292227	0.00028777	0	1	4415.13	4162.66	4177.04		10621.9	0.938032	13.7287	13.7053	13.7521	40.737	13.6035	41.6324	RNA transcription, translation and transport factor protein	0	0	0.891474	11227.3	2.66148	0.30776	0.998032	2.39196	0.999972	1.12517	0.276164	2292.07;1677.05;983.026;706.022;446.016;435.01;106.003;0;224.008;124.003;0;72.0026;	2292.07;1677.05;983.026;706.022;446.016;435.01;106.003;0;224.008;124.003;0;72.0026;	0.981257;0.975974;0.885713;0.726157;0.573236;0.744543;0.419209;0;0.651514;0.419209;0;0.474451;	28098	2.39196	0	0	0	0.99997	1	0.925937	0.947	0.927158	0.945465
Z:\HESI-source-performance\Slice-PASEF\HeLa-phospho\Raw-Data\Unenrich\20221109_HESI-DIA-PASEF-unenrich-HeLa-100ng_1_1_4985.d	20221109_HESI-DIA-PASEF-unenrich-HeLa-100ng_1_1_4985	Q9Y224	Q9Y224	RTRAF_HUMAN	RTRAF	6165.19	5955.23	10369.2	6165.19	5955.23	10369.2	10369.2	HDDYLVMLK	HDDYLVMLK	HDDYLVMLK2	2	2.53416e-05	2.53416e-05	2.53416e-05	0.000343525	0.000297885	0.000292227	0.000298151	0	1	3997.11	3983.83	3959.4		12655.8	0.832867	13.7348	13.7113	13.7582	40.737	13.6093	41.6742	RNA transcription, translation and transport factor protein	0	0	0.926743	12776.3	2.21532	0.303418	1	2.97763	0.999976	0	-10000000	1646.05;1880.05;683.018;567.016;471.013;507.016;337.008;121.003;231.005;365.009;0;0;	1646.05;1880.05;683.018;567.016;471.013;507.016;337.008;121.003;231.005;365.009;0;0;	0.945266;0.722081;0.736858;0.753464;0.882266;0.834979;0.637339;0.619869;0.637757;0.42441;0;0;	28122	2.97763	0	0	0	0.999975	1	0.923523	0.947	0.927365	0.941997
Z:\HESI-source-performance\Slice-PASEF\HeLa-phospho\Raw-Data\Unenrich\20221109_HESI-DIA-PASEF-unenrich-HeLa-100ng_1_1_4985.d	20221109_HESI-DIA-PASEF-unenrich-HeLa-100ng_1_1_4985	Q68E01	Q68E01	INT3_HUMAN	INTS3	2355.06	2280.95	2832.46	2355.06	2280.95	2832.46	2832.46	HDELLAEHIK	HDELLAEHIK	HDELLAEHIK3	3	0.00235413	0.0426579	0.0047935	0.000343525	0.000297885	0.000292227	0.000298151	0	1	849.013	807.17	802.221		7102.83	0.804786	8.27025	8.24685	8.29365	-1.14281	8.23034	-0.786826	Integrator complex subunit 3	0	0	0	7517.12	0.894762	0.429898	0.778957	0.13119	0.961878	1.86149	0.436928	201.003;246.004;428.006;0;175.003;79.0015;89.0015;144.002;224.005;94.0015;189.003;0;	201.003;246.004;428.006;0;175.003;79.0015;89.0015;144.002;224.005;94.0015;189.003;0;	0.634218;0.74616;0.833694;0;0.816497;0.408248;0.408248;0.164418;0.449407;0.408248;0.516706;0;	16920	0.13119	0	0	0	0.957342	1	0.74625	0.751	0.738301	0.760506
Z:\HESI-source-performance\Slice-PASEF\HeLa-phospho\Raw-Data\Unenrich\20221109_HESI-DIA-PASEF-unenrich-HeLa-100ng_1_1_4983.d	20221109_HESI-DIA-PASEF-unenrich-HeLa-100ng_1_1_4983	P56199	P56199	ITA1_HUMAN	ITGA1	879.029	872.971	2975.02	879.029	872.971	2975.02	2975.02	HDFQDSVR	HDFQDSVR	HDFQDSVR2	2	0.000758981	0.0159257	0.00142291	0.000674309	0.000583431	0.000292227	0.000584112	0	1	541.012	515.612	516.867		746.16	0.5551	5.65877	5.63536	5.68218	-23.6531	5.55466	-23.0252	Integrin alpha-1	0	0	0.662667	781.016	1.90259	0.402975	0.368445	0	0.985528	1.62582	0.301565	252.006;118.002;71.002;719.014;100.002;0;0;0;0;0;139.004;0;	252.006;118.002;71.002;719.014;100.002;0;0;0;0;0;139.004;0;	0.608491;0.408248;0.816497;0.24947;0.408248;0;0;0;0;0;0.816497;0;	11556	0	0	0	0	0.984074	1	0.83125	0.849	0.832557	0.847423
Z:\HESI-source-performance\Slice-PASEF\HeLa-phospho\Raw-Data\Unenrich\20221109_HESI-DIA-PASEF-unenrich-HeLa-100ng_1_1_4985.d	20221109_HESI-DIA-PASEF-unenrich-HeLa-100ng_1_1_4985	Q9UPT5	Q9UPT5	EXOC7_HUMAN	EXOC7	1357.03	1302.06	826.803	1357.03	1302.06	826.803	826.803	HDFSTVLTVFPILR	HDFSTVLTVFPILR	HDFSTVLTVFPILR3	3	0.000106039	0.00189235	0.000106039	0.000343525	0.000297885	0.000292227	0.000298151	0	1	1013.02	1010.24	1004.04		739.402	0.743583	21.0747	21.0512	21.0981	107.83	20.9494	110.088	Exocyst complex component 7	0	0	0.448429	746.016	1.49549	0.199557	1	0	0.998245	1.2227	0.332465	539.011;134.004;405.011;422.009;340.009;117.002;0;0;	539.011;134.004;405.011;422.009;340.009;117.002;0;0;	0.831942;0.70171;0.611512;0.53814;0.620013;0.579182;0;0;	43167	0	0	0	0	0.998108	1	0.873646	0.876	0.859939	0.890521
Z:\HESI-source-performance\Slice-PASEF\HeLa-phospho\Raw-Data\Unenrich\20221109_HESI-DIA-PASEF-unenrich-HeLa-100ng_1_1_4983.d	20221109_HESI-DIA-PASEF-unenrich-HeLa-100ng_1_1_4983	P62993	P62993	GRB2_HUMAN	GRB2	5096.12	5018.67	4952.95	5096.12	5018.67	4952.95	4952.95	HDGAFLIR	HDGAFLIR	HDGAFLIR2	2	0.000539277	0.0100294	0.00059223	0.000353482	0.00030581	0.000292227	0.000306185	0	1	2805.06	2751.06	2757.75		2517.85	0.835242	10.2459	10.2225	10.2693	14.7711	10.1987	15.0811	Growth factor receptor-bound protein 2	0	0	0.691001	2561.05	1.51868	0.179756	0.0483405	0.103121	0.990837	1.02231	0.459656	1632.03;897.022;166.004;276.006;94.0019;0;215.004;0;322.006;0;0;0;	1632.03;897.022;166.004;276.006;94.0019;0;215.004;0;322.006;0;0;0;	0.858077;0.818108;0.376927;0.755906;0.512316;0;0.596435;0;0.501395;0;0;0;	20958	0.103121	0	0	0	0.989971	1	0.8125	0.826	0.810499	0.828387
Z:\HESI-source-performance\Slice-PASEF\HeLa-phospho\Raw-Data\Unenrich\20221109_HESI-DIA-PASEF-unenrich-HeLa-100ng_1_1_4984.d	20221109_HESI-DIA-PASEF-unenrich-HeLa-100ng_1_1_4984	P62993	P62993	GRB2_HUMAN	GRB2	5872.12	5871.81	6110.74	5872.12	5871.81	6110.74	6110.74	HDGAFLIR	HDGAFLIR	HDGAFLIR2	2	0.000440055	0.00461944	0.00059223	0.000331785	0.000287439	0.000292227	0.00028777	0	1	4500.11	4390.76	4405.92		839.081	0.948329	10.2338	10.2104	10.2572	14.7711	10.2096	14.9801	Growth factor receptor-bound protein 2	0	0	0.433007	857.018	1.93292	0.126358	0.535393	1.05773	0.995752	1.71072	0.505871	2256.06;2127.05;405.008;117.002;79.0019;192.004;0;169.004;118.002;96.0019;243.006;221.005;	2256.06;2127.05;405.008;117.002;79.0019;192.004;0;169.004;118.002;96.0019;243.006;221.005;	0.975006;0.943275;0.957293;0.525819;0.254512;0.675333;0;0.438064;0.49838;0.254512;0.522376;0.773862;	20934	1.05773	0	0	0	0.995381	1	0.811146	0.826	0.810895	0.82651
Z:\HESI-source-performance\Slice-PASEF\HeLa-phospho\Raw-Data\Unenrich\20221109_HESI-DIA-PASEF-unenrich-HeLa-100ng_1_1_4985.d	20221109_HESI-DIA-PASEF-unenrich-HeLa-100ng_1_1_4985	P62993	P62993	GRB2_HUMAN	GRB2	6057.13	5790.81	5636.7	6057.13	5790.81	5636.7	5636.7	HDGAFLIR	HDGAFLIR	HDGAFLIR2	2	0.0095839	0.144348	0.00059223	0.000343525	0.000297885	0.000292227	0.000298151	0	1	3350.07	3322.45	3302.08		3900.4	0.868518	10.2515	10.2281	10.2749	14.7711	10.2139	15.0759	Growth factor receptor-bound protein 2	0	0	0.536433	3957.09	1.28844	0.141456	0.922914	0.376887	0.881748	0.720986	0.412515	1511.03;1738.04;0;101.002;257.007;136.004;153.004;112.002;372.008;0;235.004;251.004;	1511.03;1738.04;0;101.002;257.007;136.004;153.004;112.002;372.008;0;235.004;251.004;	0.823693;0.923425;0;0.594264;0.164244;0.456547;0.164244;0.456547;0.54276;0;0.545162;0.797118;	20982	0.376887	0	0	0	0	1	0.808068	0.826	0.811264	0.822527
Z:\HESI-source-performance\Slice-PASEF\HeLa-phospho\Raw-Data\Unenrich\20221109_HESI-DIA-PASEF-unenrich-HeLa-100ng_1_1_4983.d	20221109_HESI-DIA-PASEF-unenrich-HeLa-100ng_1_1_4983	Q96EL3	Q96EL3	RM53_HUMAN	MRPL53	2465.07	2393.25	2206.44	2465.07	2393.25	2206.44	2206.44	HDGSEPC(UniMod:4)VDVLFGDGHR	HDGSEPCVDVLFGDGHR	HDGSEPC(UniMod:4)VDVLFGDGHR3	3	0.000210815	0.00360483	9.55566e-05	0.000353482	0.00030581	0.000292227	0.000306185	0	1	1880.05	1845.89	1850.38		3338.55	0.940442	13.3009	13.2774	13.3243	37.0536	13.1192	38.4298	39S ribosomal protein L53, mitochondrial	0	0	0.754831	3392.09	1.62851	0.366069	1	0.574223	0.996687	1.12837	0.477772	818.02;427.012;233.005;0;433.013;635.02;0;294.01;173.005;110.003;247.009;160.005;	818.02;427.012;233.005;0;433.013;635.02;0;294.01;173.005;110.003;247.009;160.005;	0.989637;0.878805;0.558109;0;0.771084;0.918517;0;0.719245;0.537739;0.506498;0.780633;0.375775;	27220	0.574223	0	0	0	0.996395	1	0.900417	0.929	0.909572	0.918819
Z:\HESI-source-performance\Slice-PASEF\HeLa-phospho\Raw-Data\Unenrich\20221109_HESI-DIA-PASEF-unenrich-HeLa-100ng_1_1_4984.d	20221109_HESI-DIA-PASEF-unenrich-HeLa-100ng_1_1_4984	Q96EL3	Q96EL3	RM53_HUMAN	MRPL53	2157.05	2070.06	2302.86	2157.05	2070.06	2302.86	2302.86	HDGSEPC(UniMod:4)VDVLFGDGHR	HDGSEPCVDVLFGDGHR	HDGSEPC(UniMod:4)VDVLFGDGHR3	3	0.00210016	0.037923	9.55566e-05	0.000331785	0.000287439	0.000292227	0.00028777	0	1	1170.04	1117.68	1121.54		1761.88	0.713004	13.3006	13.2772	13.3241	37.0536	13.1248	38.4267	39S ribosomal protein L53, mitochondrial	0	0	0.567778	1838.06	1.11856	0.401186	1	0.0194227	0.96616	1.059	0.452649	499.015;435.014;189.005;0;61.0013;236.008;0;215.008;112.003;0;0;160.005;	499.015;435.014;189.005;0;61.0013;236.008;0;215.008;112.003;0;0;160.005;	0.893922;0.711924;0.508176;0;0.38125;0.332459;0;0.431545;0.407672;0;0;0.202196;	27220	0.0194227	0	0	0	0.962077	1	0.911477	0.929	0.909487	0.929616
Z:\HESI-source-performance\Slice-PASEF\HeLa-phospho\Raw-Data\Unenrich\20221109_HESI-DIA-PASEF-unenrich-HeLa-100ng_1_1_4985.d	20221109_HESI-DIA-PASEF-unenrich-HeLa-100ng_1_1_4985	Q96EL3	Q96EL3	RM53_HUMAN	MRPL53	2408.06	2342.5	2306.47	2408.06	2342.5	2306.47	2306.47	HDGSEPC(UniMod:4)VDVLFGDGHR	HDGSEPCVDVLFGDGHR	HDGSEPC(UniMod:4)VDVLFGDGHR3	3	9.55566e-05	0.00018409	9.55566e-05	0.000343525	0.000297885	0.000292227	0.000298151	0	1	1818.06	1766.77	1755.93		2434.94	0.850915	13.3066	13.2832	13.33	37.0536	13.1219	38.4562	39S ribosomal protein L53, mitochondrial	0	0	0.735063	2521.08	1.95409	0.32546	1	0.840811	0.999829	0.0781092	0.494457	805.025;482.018;498.016;227.007;436.012;531.015;0;431.011;180.005;386.01;193.005;0;	805.025;482.018;498.016;227.007;436.012;531.015;0;431.011;180.005;386.01;193.005;0;	0.831426;0.847948;0.634194;0.615151;0.709083;0.883155;0;0.878658;0.454903;0.454903;0.454903;0;	27244	0.840811	0	0	0	0.999816	1	0.90875	0.929	0.910622	0.926692
Z:\HESI-source-performance\Slice-PASEF\HeLa-phospho\Raw-Data\Unenrich\20221109_HESI-DIA-PASEF-unenrich-HeLa-100ng_1_1_4984.d	20221109_HESI-DIA-PASEF-unenrich-HeLa-100ng_1_1_4984	P49792	P49792	RBP2_HUMAN	RANBP2	6567.16	6492.43	6527.95	6567.16	6492.43	6527.95	6527.95	HDGTGGQSIYGDKFEDENFDVK	HDGTGGQSIYGDKFEDENFDVK	HDGTGGQSIYGDKFEDENFDVK4	4	0.000178838	0.00153646	0.000264585	0.000331785	0.000287439	0.000292227	0.00028777	0	1	1822.05	1807.57	1813.82		1622.67	0.860027	12.0346	12.0111	12.058	28.0387	11.9388	28.6822	E3 SUMO-protein ligase RanBP2	0	0	0.70836	1630.04	2.34286	0.344775	0.961179	0	0.998583	1.04326	0.418121	1198.03;285.007;494.014;130.005;285.007;0;0;165.005;0;0;0;0;	1198.03;285.007;494.014;130.005;285.007;0;0;165.005;0;0;0;0;	0.898055;0.539979;0.831746;0.617056;0.708252;0;0;0.360591;0;0;0;0;	24625	0	0	0	0	0.998464	1	0.875	0.88	0.863067	0.892275
Z:\HESI-source-performance\Slice-PASEF\HeLa-phospho\Raw-Data\Unenrich\20221109_HESI-DIA-PASEF-unenrich-HeLa-100ng_1_1_4985.d	20221109_HESI-DIA-PASEF-unenrich-HeLa-100ng_1_1_4985	P49792	P49792	RBP2_HUMAN	RANBP2	6275.14	6300.93	6245.15	6275.14	6300.93	6245.15	6245.15	HDGTGGQSIYGDKFEDENFDVK	HDGTGGQSIYGDKFEDENFDVK	HDGTGGQSIYGDKFEDENFDVK4	4	0.00876847	0.136021	0.000264585	0.000343525	0.000297885	0.000292227	0.000298151	0	1	1160.03	1143.94	1136.92		1293.74	0.642948	12.0288	12.0054	12.0523	28.0387	11.9475	28.612	E3 SUMO-protein ligase RanBP2	0	0	0.42098	1320.04	1.66225	0.312114	1	0.0989761	0.887804	0.683515	0.473585	827.023;31.0006;71.0023;262.007;71.0023;154.005;0;515.014;0;0;401.009;0;	827.023;31.0006;71.0023;262.007;71.0023;154.005;0;515.014;0;0;401.009;0;	0.548312;0.816497;0.816497;0.894636;0.408248;0.816497;0;0.787481;0;0;0.448047;0;	24625	0.0989761	0	0	0	0	1	0.88375	0.88	0.864052	0.900834
Z:\HESI-source-performance\Slice-PASEF\HeLa-phospho\Raw-Data\Unenrich\20221109_HESI-DIA-PASEF-unenrich-HeLa-100ng_1_1_4984.d	20221109_HESI-DIA-PASEF-unenrich-HeLa-100ng_1_1_4984	Q8WVV9	Q8WVV9	HNRLL_HUMAN	HNRNPLL	1720.04	1718.88	1900.34	1720.04	1718.88	1900.34	1900.34	HDGYGSHGPLLPLPSR	HDGYGSHGPLLPLPSR	HDGYGSHGPLLPLPSR3	3	0.000657635	0.0111254	0.000877899	0.000331785	0.000287439	0.000292227	0.00028777	0	1	928.025	918.367	921.538		198.606	0.811947	12.3	12.2766	12.3234	30.0901	12.2243	30.6574	Heterogeneous nuclear ribonucleoprotein L-like	0	0	0.485015	200.004	1.05712	0.35354	0.972291	0.573683	0.989829	0.52163	0.337	524.014;0;92.0021;312.008;0;0;519.012;150.004;0;121.002;168.004;156.004;	524.014;0;92.0021;312.008;0;0;519.012;150.004;0;121.002;168.004;156.004;	0.920613;0;0.59689;0.692858;0;0;0.697203;0.59689;0;0.421474;0.421474;0.59689;	25170	0.573683	0	0	0	0.988875	1	0.834318	0.863	0.847317	0.850026
Z:\HESI-source-performance\Slice-PASEF\HeLa-phospho\Raw-Data\Unenrich\20221109_HESI-DIA-PASEF-unenrich-HeLa-100ng_1_1_4985.d	20221109_HESI-DIA-PASEF-unenrich-HeLa-100ng_1_1_4985	Q8WVV9	Q8WVV9	HNRLL_HUMAN	HNRNPLL	2239.06	2206.37	2229.09	2239.06	2206.37	2229.09	2229.09	HDGYGSHGPLLPLPSR	HDGYGSHGPLLPLPSR	HDGYGSHGPLLPLPSR3	3	0.00516256	0.0841073	0.000877899	0.000343525	0.000297885	0.000292227	0.000298151	0	1	797.019	764.234	759.548		1459.06	0.85769	12.3412	12.3178	12.3646	30.0901	12.2255	30.9337	Heterogeneous nuclear ribonucleoprotein L-like	0	0	0.672062	1531.04	1.44222	0.232207	0.97508	0.230735	0.927521	1.72577	0.400889	497.012;187.004;14.0003;286.006;0;0;243.006;0;0;151.004;274.006;143.004;	497.012;187.004;14.0003;286.006;0;0;243.006;0;0;151.004;274.006;143.004;	0.984053;0.333704;0.590013;0.651204;0;0;0.712876;0;0;0.104534;0.419752;0.333704;	25266	0.230735	0	0	0	0.915893	1	0.836875	0.863	0.847854	0.852193
Z:\HESI-source-performance\Slice-PASEF\HeLa-phospho\Raw-Data\Unenrich\20221109_HESI-DIA-PASEF-unenrich-HeLa-100ng_1_1_4983.d	20221109_HESI-DIA-PASEF-unenrich-HeLa-100ng_1_1_4983	P09012	P09012	SNRPA_HUMAN	SNRPA	13492.3	13174.8	14345.3	13492.3	13174.8	14345.3	14345.3	HDIAFVEFDNEVQAGAAR	HDIAFVEFDNEVQAGAAR	HDIAFVEFDNEVQAGAAR3	3	4.63497e-05	4.63497e-05	4.63497e-05	0.000353482	0.00030581	0.000292227	0.000306185	0	1	6362.18	6282.2	6297.48		7645.7	0.917723	15.3863	15.3629	15.4097	54.3376	15.3804	54.2927	U1 small nuclear ribonucleoprotein A	0	0	0.85631	7724.24	2.90387	0.52091	1	0	0.999957	1.8064	0.342882	3354.09;1373.04;1000.03;2166.06;2823.08;2001.06;177.005;83.0025;122.002;521.015;418.013;406.013;	3354.09;1373.04;1000.03;2166.06;2823.08;2001.06;177.005;83.0025;122.002;521.015;418.013;406.013;	0.989991;0.884025;0.710359;0.903511;0.945018;0.884014;0.702543;0.473463;0.432536;0.767929;0.701622;0.830403;	31495	0	0	0	0	0.999954	1	0.917188	0.929	0.909572	0.9361
Z:\HESI-source-performance\Slice-PASEF\HeLa-phospho\Raw-Data\Unenrich\20221109_HESI-DIA-PASEF-unenrich-HeLa-100ng_1_1_4984.d	20221109_HESI-DIA-PASEF-unenrich-HeLa-100ng_1_1_4984	P09012	P09012	SNRPA_HUMAN	SNRPA	14737.4	14317.5	13341.7	14737.4	14317.5	13341.7	13341.7	HDIAFVEFDNEVQAGAAR	HDIAFVEFDNEVQAGAAR	HDIAFVEFDNEVQAGAAR3	3	8.78194e-05	0.000399626	4.63497e-05	0.000331785	0.000287439	0.000292227	0.00028777	0	1	4747.12	4763.99	4780.44		8136.99	0.756319	15.3978	15.3743	15.4212	54.3376	15.391	54.347	U1 small nuclear ribonucleoprotein A	0	0	0.713711	8080.29	1.14016	0.352733	1	0.648362	0.999631	0.777201	0.313673	3071.09;1217.03;1909.06;1418.03;2112.06;1726.05;748.021;0;121.003;291.01;873.023;139.005;	3071.09;1217.03;1909.06;1418.03;2112.06;1726.05;748.021;0;121.003;291.01;873.023;139.005;	0.686176;0.96923;0.783123;0.68895;0.678864;0.673671;0.896803;0;0.612282;0.512581;0.709875;0.35526;	31519	0.648362	0	0	0	0.9996	1	0.916477	0.929	0.909487	0.934944
Z:\HESI-source-performance\Slice-PASEF\HeLa-phospho\Raw-Data\Unenrich\20221109_HESI-DIA-PASEF-unenrich-HeLa-100ng_1_1_4985.d	20221109_HESI-DIA-PASEF-unenrich-HeLa-100ng_1_1_4985	P09012	P09012	SNRPA_HUMAN	SNRPA	14544.4	14109.9	13840.2	14544.4	14109.9	13840.2	13840.2	HDIAFVEFDNEVQAGAAR	HDIAFVEFDNEVQAGAAR	HDIAFVEFDNEVQAGAAR3	3	5.45981e-05	5.45981e-05	4.63497e-05	0.000343525	0.000297885	0.000292227	0.000298151	0	1	5762.17	5625.57	5591.08		6558.49	0.926776	15.3687	15.3453	15.3921	54.3376	15.3846	54.1193	U1 small nuclear ribonucleoprotein A	0	0	0.966001	6759.18	3.26103	0.435091	1	0.237777	0.999949	0.995378	0.380098	1990.06;1347.04;1884.05;2507.08;1908.05;1101.03;466.013;0;162.005;611.015;1050.03;93.0025;	1990.06;1347.04;1884.05;2507.08;1908.05;1101.03;466.013;0;162.005;611.015;1050.03;93.0025;	0.785987;0.899802;0.939593;0.974304;0.88337;0.89549;0.751942;0;0.505614;0.654871;0.685829;0.570052;	31471	0.237777	0	0	0	0.999945	1	0.920909	0.929	0.910622	0.939235
Z:\HESI-source-performance\Slice-PASEF\HeLa-phospho\Raw-Data\Unenrich\20221109_HESI-DIA-PASEF-unenrich-HeLa-100ng_1_1_4983.d	20221109_HESI-DIA-PASEF-unenrich-HeLa-100ng_1_1_4983	P08579	P08579	RU2B_HUMAN	SNRPB2	8125.18	8024.18	5730.73	8125.18	8024.18	5730.73	5730.73	HDIAFVEFENDGQAGAAR	HDIAFVEFENDGQAGAAR	HDIAFVEFENDGQAGAAR3	3	6.27055e-05	6.27055e-05	1.91183e-05	0.000353482	0.00030581	0.000292227	0.000306185	0	1	2926.09	2827.15	2834.03		4728.52	0.782458	13.9449	13.9215	13.9683	42.8444	13.8892	43.2667	U2 small nuclear ribonucleoprotein B''	0	0	0.865029	4882.12	1.92823	0.465388	0.994821	0.20748	0.999942	1.16884	0.249659	1456.04;822.02;1042.03;1009.03;0;875.027;667.015;155.005;341.01;186.005;405.01;245.007;	1456.04;822.02;1042.03;1009.03;0;875.027;667.015;155.005;341.01;186.005;405.01;245.007;	0.815138;0.806025;0.661098;0.744285;0;0.970999;0.757269;0.585247;0.858839;0.758054;0.539808;0.743343;	28540	0.20748	0	0	0	0.999937	1	0.899896	0.912	0.893725	0.918283
Z:\HESI-source-performance\Slice-PASEF\HeLa-phospho\Raw-Data\Unenrich\20221109_HESI-DIA-PASEF-unenrich-HeLa-100ng_1_1_4984.d	20221109_HESI-DIA-PASEF-unenrich-HeLa-100ng_1_1_4984	P08579	P08579	RU2B_HUMAN	SNRPB2	6583.15	6327.04	6419.93	6583.15	6327.04	6419.93	6419.93	HDIAFVEFENDGQAGAAR	HDIAFVEFENDGQAGAAR	HDIAFVEFENDGQAGAAR3	3	8.78194e-05	0.000397559	1.91183e-05	0.000331785	0.000287439	0.000292227	0.00028777	0	1	2100.06	2057.25	2064.36		3889.83	0.777411	13.9446	13.9212	13.9681	42.8444	13.8965	43.285	U2 small nuclear ribonucleoprotein B''	0	0	0.880641	3957.11	2.289	0.433713	1	0.384893	0.999633	0.583164	0.234149	824.02;662.015;252.007;410.015;860.025;1438.04;568.015;0;0;126.002;126.003;0;	824.02;662.015;252.007;410.015;860.025;1438.04;568.015;0;0;126.002;126.003;0;	0.670636;0.513773;0.751494;0.910333;0.728296;0.744054;0.745929;0;0;0.738952;0.789659;0;	28540	0.384893	0	0	0	0.999602	1	0.9025	0.912	0.894118	0.920677
Z:\HESI-source-performance\Slice-PASEF\HeLa-phospho\Raw-Data\Unenrich\20221109_HESI-DIA-PASEF-unenrich-HeLa-100ng_1_1_4985.d	20221109_HESI-DIA-PASEF-unenrich-HeLa-100ng_1_1_4985	P08579	P08579	RU2B_HUMAN	SNRPB2	4988.12	4967.16	7027.68	4988.12	4967.16	7027.68	7027.68	HDIAFVEFENDGQAGAAR	HDIAFVEFENDGQAGAAR	HDIAFVEFENDGQAGAAR3	3	1.91183e-05	1.91183e-05	1.91183e-05	0.000343525	0.000297885	0.000292227	0.000298151	0	1	1576.04	1582.23	1572.53		3294.73	0.900064	13.9975	13.9741	14.0209	42.8444	13.8974	43.6218	U2 small nuclear ribonucleoprotein B''	0	0	0.85422	3302.08	2.63962	0.657965	0.99975	0.492959	0.999982	1.19481	0.255174	1673.04;436.012;630.015;767.02;488.015;179.006;777.021;251.007;695.022;155.005;627.02;0;	1673.04;436.012;630.015;767.02;488.015;179.006;777.021;251.007;695.022;155.005;627.02;0;	0.87123;0.780449;0.950555;0.912463;0.796021;0.669234;0.925793;0.669475;0.955695;0.802786;0.812892;0;	28660	0.492959	0	0	0	0.999981	1	0.90625	0.912	0.894834	0.923875
Z:\HESI-source-performance\Slice-PASEF\HeLa-phospho\Raw-Data\Unenrich\20221109_HESI-DIA-PASEF-unenrich-HeLa-100ng_1_1_4985.d	20221109_HESI-DIA-PASEF-unenrich-HeLa-100ng_1_1_4985	P42704	P42704	LPPRC_HUMAN	LRPPRC	18961.3	18542.8	18121.8	18961.3	18542.8	18121.8	18121.8	HDKVEDALNLK	HDKVEDALNLK	HDKVEDALNLK3	3	0.000773584	0.0194597	0.00148328	0.000343525	0.000297885	0.000292227	0.000298151	0	1	769.014	759.704	755.046		2818.89	0.77504	9.00918	8.98571	9.03261	5.00673	8.98673	5.14428	Leucine-rich PPR motif-containing protein, mitochondrial	0	0	0.769012	2871.04	2.3339	0.560492	0.986152	0	0.982241	1.68085	0.633165	331.006;0;545.01;86.0016;135.003;89.0015;0;312.007;218.003;0;97.002;197.003;	331.006;0;545.01;86.0016;135.003;89.0015;0;312.007;218.003;0;97.002;197.003;	0.612747;0;0.758;0;0.816497;0.816497;0;0.527411;0.816497;0;0.7933;0;	18435	0	0	0	0	0.98054	1	0.76125	0.768	0.756217	0.774594
Z:\HESI-source-performance\Slice-PASEF\HeLa-phospho\Raw-Data\Unenrich\20221109_HESI-DIA-PASEF-unenrich-HeLa-100ng_1_1_4983.d	20221109_HESI-DIA-PASEF-unenrich-HeLa-100ng_1_1_4983	P42704	P42704	LPPRC_HUMAN	LRPPRC	20604.4	19843.6	19357.8	20604.4	19843.6	19357.8	19357.8	HDKVEDALNLKEEFDR	HDKVEDALNLKEEFDR	HDKVEDALNLKEEFDR4	4	0.00270771	0.0474859	0.000106039	0.000353482	0.00030581	0.000292227	0.000306185	0	1	2324.05	2308.94	2314.56		3276.64	0.773094	12.2612	12.2378	12.2846	29.7088	12.168	30.3825	Leucine-rich PPR motif-containing protein, mitochondrial	0	0	0.551948	3290.07	1.91418	0.270949	0.961584	0	0.958051	1.58052	0.340463	1094.02;186.004;749.018;481.01;516.012;142.004;107.002;62.0009;168.003;364.008;0;0;	1094.02;186.004;749.018;481.01;516.012;142.004;107.002;62.0009;168.003;364.008;0;0;	0.947561;0.710352;0.503448;0.79617;0.769893;0.623352;0.353331;0.234041;0.559638;0.564105;0;0;	25089	0	0	0	0	0.952514	1	0.803977	0.826	0.810499	0.81947
Z:\HESI-source-performance\Slice-PASEF\HeLa-phospho\Raw-Data\Unenrich\20221109_HESI-DIA-PASEF-unenrich-HeLa-100ng_1_1_4984.d	20221109_HESI-DIA-PASEF-unenrich-HeLa-100ng_1_1_4984	P42704	P42704	LPPRC_HUMAN	LRPPRC	19234.3	18802.2	19737.6	19234.3	18802.2	19737.6	19737.6	HDKVEDALNLKEEFDR	HDKVEDALNLKEEFDR	HDKVEDALNLKEEFDR4	4	0.000178838	0.00192958	0.000106039	0.000331785	0.000287439	0.000292227	0.00028777	0	1	2470.05	2421.98	2430.35		2167.63	0.854425	12.2493	12.2258	12.2726	29.7088	12.1709	30.263	Leucine-rich PPR motif-containing protein, mitochondrial	0	0	0.741742	2203.04	1.34013	0.430402	1	0.675873	0.998221	0.798369	0.347553	639.011;218.004;1219.03;612.013;0;111.002;381.007;0;255.006;114.002;0;324.008;	639.011;218.004;1219.03;612.013;0;111.002;381.007;0;255.006;114.002;0;324.008;	0.986114;0.735652;0.83183;0.761934;0;0.454452;0.722672;0;0.684327;0.578872;0;0.567011;	25065	0.675873	0	0	0	0.99807	1	0.805313	0.826	0.810895	0.820394
Z:\HESI-source-performance\Slice-PASEF\HeLa-phospho\Raw-Data\Unenrich\20221109_HESI-DIA-PASEF-unenrich-HeLa-100ng_1_1_4985.d	20221109_HESI-DIA-PASEF-unenrich-HeLa-100ng_1_1_4985	P42704	P42704	LPPRC_HUMAN	LRPPRC	18961.3	18542.8	18121.8	18961.3	18542.8	18121.8	18121.8	HDKVEDALNLKEEFDR	HDKVEDALNLKEEFDR	HDKVEDALNLKEEFDR4	4	0.000106039	0.00180995	0.000106039	0.000343525	0.000297885	0.000292227	0.000298151	0	1	4206.09	4109.2	4084.01		3162.53	0.893222	12.2787	12.2553	12.3022	29.7088	12.1737	30.4409	Leucine-rich PPR motif-containing protein, mitochondrial	0	0	0.734118	3257.07	2.28018	0.256465	0.950668	0	0.998321	1.38733	0.340397	1619.03;97.002;1254.03;1333.03;140.004;336.007;177.004;87.0019;0;214.006;94.0019;0;	1619.03;97.002;1254.03;1333.03;140.004;336.007;177.004;87.0019;0;214.006;94.0019;0;	0.960515;0.360784;0.882513;0.821565;0.556862;0.612943;0.153069;0.360784;0;0.345901;0.556862;0;	25137	0	0	0	0	0.99819	1	0.81	0.826	0.811264	0.824599
Z:\HESI-source-performance\Slice-PASEF\HeLa-phospho\Raw-Data\Unenrich\20221109_HESI-DIA-PASEF-unenrich-HeLa-100ng_1_1_4983.d	20221109_HESI-DIA-PASEF-unenrich-HeLa-100ng_1_1_4983	P36873;P62136;P62140	P36873;P62136;P62140	PP1A_HUMAN;PP1B_HUMAN;PP1G_HUMAN	PPP1CA;PPP1CB;PPP1CC	8969.23	8749.91	10826.5	8969.23	8749.91	10826.5		HDLDLIC(UniMod:4)R	HDLDLICR	HDLDLIC(UniMod:4)R2	2	0.000164357	0.00229171	1.21975e-05	0.000353482	0.00030581	0.000292227	0.000306185	0	0	7855.19	7569.95	7588.38		16913.8	0.954382	10.4124	10.389	10.4358	17.0148	10.5037	16.3573	Serine/threonine-protein phosphatase PP1-gamma catalytic subunit	0	0	0.8416	17508.5	2.23458	0.625827	1	1.30956	0.997891	1.55984	0.249583	4098.09;4476.1;1498.04;1881.05;100.002;157.004;265.006;256.008;363.009;589.014;140.004;	4098.09;4476.1;1498.04;1881.05;100.002;157.004;265.006;256.008;363.009;589.014;140.004;	0.825586;0.970527;0.917114;0.945644;0.592005;0.268734;0.674445;0.268734;0.614311;0.882739;0.607808;	21300	1.30956	0	0	0	0.997708	1	0.849659	0.868	0.851334	0.867153
Z:\HESI-source-performance\Slice-PASEF\HeLa-phospho\Raw-Data\Unenrich\20221109_HESI-DIA-PASEF-unenrich-HeLa-100ng_1_1_4984.d	20221109_HESI-DIA-PASEF-unenrich-HeLa-100ng_1_1_4984	P36873;P62136;P62140	P36873;P62136;P62140	PP1A_HUMAN;PP1B_HUMAN;PP1G_HUMAN	PPP1CA;PPP1CB;PPP1CC	12228.4	11970	10668.1	12228.4	11970	10668.1		HDLDLIC(UniMod:4)R	HDLDLICR	HDLDLIC(UniMod:4)R2	2	1.21975e-05	1.21975e-05	1.21975e-05	0.000331785	0.000287439	0.000292227	0.00028777	0	0	6028.15	5843.95	5864.13		13885	0.96273	10.3887	10.3653	10.4122	17.0148	10.5161	16.1191	Serine/threonine-protein phosphatase PP1-gamma catalytic subunit	0	0	0.927461	14273.4	2.73843	0.0904351	1	2.24315	0.999989	1.06621	0.337752	4114.1;3662.1;1094.03;1272.03;114.002;423.008;228.006;254.006;178.004;426.011;167.004;	4114.1;3662.1;1094.03;1272.03;114.002;423.008;228.006;254.006;178.004;426.011;167.004;	0.836125;0.983011;0.941496;0.922605;0.539916;0.729253;0.617158;0.652782;0.650006;0.874046;0.539916;	21252	2.24315	0	0	0	0.999988	1	0.846458	0.868	0.851825	0.862853
Z:\HESI-source-performance\Slice-PASEF\HeLa-phospho\Raw-Data\Unenrich\20221109_HESI-DIA-PASEF-unenrich-HeLa-100ng_1_1_4985.d	20221109_HESI-DIA-PASEF-unenrich-HeLa-100ng_1_1_4985	P36873;P62136;P62140	P36873;P62136;P62140	PP1A_HUMAN;PP1B_HUMAN;PP1G_HUMAN	PPP1CA;PPP1CB;PPP1CC	12947.4	12499.4	11274.8	12947.4	12499.4	11274.8		HDLDLIC(UniMod:4)R	HDLDLICR	HDLDLIC(UniMod:4)R2	2	6.9997e-05	6.9997e-05	1.21975e-05	0.000343525	0.000297885	0.000292227	0.000298151	0	0	5618.13	5563.52	5529.4		14828.4	0.896949	10.4297	10.4063	10.4532	17.0148	10.5087	16.4341	Serine/threonine-protein phosphatase PP1-gamma catalytic subunit	0	0	0.958869	15066.4	2.66716	0.655022	1	1.4858	0.999935	0.334273	0.35397	4331.1;3353.08;1127.03;1138.02;429.01;452.011;414.011;195.005;135.004;666.014;507.011;	4331.1;3353.08;1127.03;1138.02;429.01;452.011;414.011;195.005;135.004;666.014;507.011;	0.929932;0.929997;0.797078;0.89848;0.778723;0.449771;0.716371;0.66581;0.533278;0.770033;0.718977;	21348	1.4858	0	0	0	0.99993	1	0.849659	0.868	0.852893	0.865492
Z:\HESI-source-performance\Slice-PASEF\HeLa-phospho\Raw-Data\Unenrich\20221109_HESI-DIA-PASEF-unenrich-HeLa-100ng_1_1_4983.d	20221109_HESI-DIA-PASEF-unenrich-HeLa-100ng_1_1_4983	Q13443	Q13443	ADAM9_HUMAN	ADAM9	737.02	717.062	4751.6	737.02	717.062	4751.6	4751.6	HDSAQLVLK	HDSAQLVLK	HDSAQLVLK2	2	0.00190983	0.0346058	0.00380722	0.000937207	0.00110497	0.000292227	0.00110619	0	1	737.02	717.062	718.807		1501.98	0.680385	7.82488	7.80147	7.84831	-2.93211	7.98838	-4.17062	Disintegrin and metalloproteinase domain-containing protein 9	0	0	0.762607	1540.04	1.41033	0.146873	0.350868	1.14554	0.969077	0	-10000000	303.009;343.007;276.007;158.005;0;0;0;0;0;0;0;0;	303.009;343.007;276.007;158.005;0;0;0;0;0;0;0;0;	0.618394;0.544142;0.668505;0.820018;0;0;0;0;0;0;0;0;	15996	1.14554	0	0	0	0.965394	1	0.86	0.878	0.8608	0.877066
Z:\HESI-source-performance\Slice-PASEF\HeLa-phospho\Raw-Data\Unenrich\20221109_HESI-DIA-PASEF-unenrich-HeLa-100ng_1_1_4983.d	20221109_HESI-DIA-PASEF-unenrich-HeLa-100ng_1_1_4983	P31948	P31948	STIP1_HUMAN	STIP1	64310.6	62301.2	63191.5	64310.6	62301.2	63191.5	63191.5	HDSPEDVK	HDSPEDVK	HDSPEDVK2	2	9.70874e-05	0.000111388	8.78194e-05	0.000353482	0.00030581	0.000292227	0.000306185	0	1	6059.14	6133.85	6148.78		14570.8	0.914573	3.13872	3.11531	3.16212	-50.8829	3.17768	-51.8991	Stress-induced-phosphoprotein 1	0	0	0.976232	14358.4	3.2101	0.312937	1	2.72865	0.999897	1.0413	0.424722	4296.1;926.02;385.008;951.024;837.018;78.002;653.017;557.016;0;0;238.005;160.004;	4296.1;926.02;385.008;951.024;837.018;78.002;653.017;557.016;0;0;238.005;160.004;	0.902625;0.961426;0.612637;0.757799;0.924065;0.259676;0.732391;0.811711;0;0;0.3081;0.516816;	6390	2.72865	0	0	0	0.999889	1	0.830312	0.841	0.824367	0.84649
Z:\HESI-source-performance\Slice-PASEF\HeLa-phospho\Raw-Data\Unenrich\20221109_HESI-DIA-PASEF-unenrich-HeLa-100ng_1_1_4984.d	20221109_HESI-DIA-PASEF-unenrich-HeLa-100ng_1_1_4984	P31948	P31948	STIP1_HUMAN	STIP1	65703.7	61840	64301.3	65703.7	61840	64301.3	64301.3	HDSPEDVK	HDSPEDVK	HDSPEDVK2	2	8.78194e-05	0.000252524	8.78194e-05	0.000331785	0.000287439	0.000292227	0.00028777	0	1	4161.11	4120.17	4134.4		14088.2	0.908835	3.13834	3.11493	3.16175	-50.8829	3.20911	-51.7958	Stress-induced-phosphoprotein 1	0	0	0.944859	14179.3	2.72977	0.417703	0.969824	3.05328	0.999767	0	-10000000	2948.08;593.014;219.006;705.016;620.014;728.014;1068.02;371.009;0;135.004;121.002;0;	2948.08;593.014;219.006;705.016;620.014;728.014;1068.02;371.009;0;135.004;121.002;0;	0.944216;0.840538;0.784158;0.637234;0.805922;0.809177;0.891148;0.784624;0;0.525113;0.59082;0;	6390	3.05328	0	0	0	0.999747	1	0.83125	0.841	0.825083	0.847017
Z:\HESI-source-performance\Slice-PASEF\HeLa-phospho\Raw-Data\Unenrich\20221109_HESI-DIA-PASEF-unenrich-HeLa-100ng_1_1_4985.d	20221109_HESI-DIA-PASEF-unenrich-HeLa-100ng_1_1_4985	P31948	P31948	STIP1_HUMAN	STIP1	65789.8	65115.5	61739.2	65789.8	65115.5	61739.2	61739.2	HDSPEDVK	HDSPEDVK	HDSPEDVK2	2	0.000106039	0.000552011	8.78194e-05	0.000343525	0.000297885	0.000292227	0.000298151	0	1	6341.14	6121.44	6083.9		14216.3	0.969127	3.14408	3.12062	3.16748	-50.8829	3.18756	-51.7635	Stress-induced-phosphoprotein 1	0	0	0.971925	14817.4	3.99774	0.370179	0.873537	3.24408	0.999487	1.21911	0.423843	3684.07;979.024;1163.03;333.008;1678.04;549.013;87.002;400.009;0;0;0;60.001;	3684.07;979.024;1163.03;333.008;1678.04;549.013;87.002;400.009;0;0;0;60.001;	0.977362;0.928146;0.846048;0.828587;0.974956;0.893513;0.289075;0.585519;0;0;0;0.523846;	6414	3.24408	0	0	0	0.999448	1	0.833646	0.841	0.82514	0.848869
Z:\HESI-source-performance\Slice-PASEF\HeLa-phospho\Raw-Data\Unenrich\20221109_HESI-DIA-PASEF-unenrich-HeLa-100ng_1_1_4983.d	20221109_HESI-DIA-PASEF-unenrich-HeLa-100ng_1_1_4983	P31948	P31948	STIP1_HUMAN	STIP1	64310.6	62301.2	63191.5	64310.6	62301.2	63191.5	63191.5	HDSPEDVKR	HDSPEDVKR	HDSPEDVKR2	2	0.00823147	0.117365	0.017355	0.000353482	0.00030581	0.000292227	0.000306185	0	1	735.02	744.084	745.895		3558.96	0.805816	3.02557	3.00211	3.049	-53.0273	3.13592	-53.5457	Stress-induced-phosphoprotein 1	0	0	0.844298	3507.07	2.59869	0.193249	0.101031	0	0.902347	0	-10000000	384.01;211.006;0;0;0;140.004;0;32.001;0;	384.01;211.006;0;0;0;140.004;0;32.001;0;	0.744214;0.910837;0;0;0;0.816497;0;0;0;	6159	0	0	0	0	0	1	0.82625	0.835	0.819117	0.842362
Z:\HESI-source-performance\Slice-PASEF\HeLa-phospho\Raw-Data\Unenrich\20221109_HESI-DIA-PASEF-unenrich-HeLa-100ng_1_1_4983.d	20221109_HESI-DIA-PASEF-unenrich-HeLa-100ng_1_1_4983	Q15477	Q15477	SKIV2_HUMAN	SKIV2L	3611.07	3541.59	3379.32	3611.07	3541.59	3379.32	3379.32	HDSVFVAAHTSAGK	HDSVFVAAHTSAGK	HDSVFVAAHTSAGK3	3	0.00876199	0.125866	0.018343	0.000353482	0.00030581	0.000292227	0.000306185	0	1	712.015	690.81	692.491		750.845	0.663289	6.28976	6.26634	6.31318	-16.7716	6.33585	-17.0495	Helicase SKI2W	0	0	0.573994	772.014	1.40068	0.0183496	0.0338636	0	0.89601	1.19586	0.46861	92.0018;221.004;439.009;0;399.009;164.003;0;67.0018;82.0017;0;0;0;	92.0018;221.004;439.009;0;399.009;164.003;0;67.0018;82.0017;0;0;0;	0.709709;0.791667;0.361499;0;0.58148;0.360766;0;0.360766;0.709709;0;0;0;	12849	0	0	0	0	0	1	0.785	0.801	0.787383	0.799338
Z:\HESI-source-performance\Slice-PASEF\HeLa-phospho\Raw-Data\Unenrich\20221109_HESI-DIA-PASEF-unenrich-HeLa-100ng_1_1_4983.d	20221109_HESI-DIA-PASEF-unenrich-HeLa-100ng_1_1_4983	Q96RS6	Q96RS6	NUDC1_HUMAN	NUDCD1	7332.12	7094.62	5630.65	7332.12	7094.62	5630.65	5630.65	HDVDALLWQPHSSK	HDVDALLWQPHSSK	HDVDALLWQPHSSK3	3	0.000684756	0.0142676	0.000877899	0.000353482	0.00030581	0.000292227	0.000306185	0	1	1497.03	1430.11	1433.59		1699.81	0.813408	12.0062	11.9827	12.0297	26.5903	11.7462	28.5426	NudC domain-containing protein 1	0	0	0.853861	1775.04	1.61198	0.375226	1	0.276561	0.987015	0.492965	0.384292	882.021;441.011;137.004;269.007;346.006;89.0022;290.008;560.01;0;61.001;97.002;0;	882.021;441.011;137.004;269.007;346.006;89.0022;290.008;560.01;0;61.001;97.002;0;	0.953108;0.674757;0.462888;0.836763;0.439135;0.0720045;0.362426;0.753777;0;0.399242;0.464818;0;	24567	0.276561	0	0	0	0.985732	1	0.84375	0.86	0.843576	0.86052
Z:\HESI-source-performance\Slice-PASEF\HeLa-phospho\Raw-Data\Unenrich\20221109_HESI-DIA-PASEF-unenrich-HeLa-100ng_1_1_4984.d	20221109_HESI-DIA-PASEF-unenrich-HeLa-100ng_1_1_4984	Q96RS6	Q96RS6	NUDC1_HUMAN	NUDCD1	5189.09	5198.51	4636.28	5189.09	5198.51	4636.28	4636.28	HDVDALLWQPHSSK	HDVDALLWQPHSSK	HDVDALLWQPHSSK3	3	0.000657635	0.00966999	0.000877899	0.000331785	0.000287439	0.000292227	0.00028777	0	1	2105.05	2099.22	2106.47		1286.9	0.850822	12.0176	11.9942	12.0411	26.5903	11.7476	28.5654	NudC domain-containing protein 1	0	0	0.590619	1286.03	2.20968	0.577925	1	0.695902	0.991148	1.23345	0.453244	1285.03;818.015;528.015;186.004;634.015;117.002;158.004;336.008;0;0;221.004;0;	1285.03;818.015;528.015;186.004;634.015;117.002;158.004;336.008;0;0;221.004;0;	0.816813;0.683665;0.746697;0.647146;0.979506;0.53084;0.456368;0.724484;0;0;0.457234;0;	24591	0.695902	0	0	0	0.99033	1	0.83875	0.86	0.844474	0.854448
Z:\HESI-source-performance\Slice-PASEF\HeLa-phospho\Raw-Data\Unenrich\20221109_HESI-DIA-PASEF-unenrich-HeLa-100ng_1_1_4983.d	20221109_HESI-DIA-PASEF-unenrich-HeLa-100ng_1_1_4983	Q6P2Q9	Q6P2Q9	PRP8_HUMAN	PRPF8	8053.17	8025.38	7659.75	8053.17	8025.38	7659.75	7659.75	HDVNLGR	HDVNLGR	HDVNLGR2	2	0.00500442	0.0828921	0.00182781	0.000353482	0.00030581	0.000292227	0.000306185	0	1	1877.04	1777.6	1781.93		2674.32	0.916476	4.26041	4.23702	4.28382	-35.0204	4.30421	-35.6037	Pre-mRNA-processing-splicing factor 8	0	0	0.852272	2817.06	2.03173	0.765735	0.471328	0.429243	0.928994	0.52163	0.26845	1655.03;111.002;111.002;68.0016;136.003;	1655.03;111.002;111.002;68.0016;136.003;	0.984194;0.59132;0.231965;0.496018;0.231965;	8688	0.429243	0	0	0	0.917108	1	0.757292	0.774	0.761054	0.772052
Z:\HESI-source-performance\Slice-PASEF\HeLa-phospho\Raw-Data\Unenrich\20221109_HESI-DIA-PASEF-unenrich-HeLa-100ng_1_1_4984.d	20221109_HESI-DIA-PASEF-unenrich-HeLa-100ng_1_1_4984	Q6P2Q9	Q6P2Q9	PRP8_HUMAN	PRPF8	7700.18	7451.45	7916.48	7700.18	7451.45	7916.48	7916.48	HDVNLGR	HDVNLGR	HDVNLGR2	2	0.00182781	0.0319729	0.00182781	0.000331785	0.000287439	0.000292227	0.00028777	0	1	1628.03	1620.3	1625.9		2073.32	0.842653	4.28313	4.25972	4.30653	-35.0204	4.30237	-35.3357	Pre-mRNA-processing-splicing factor 8	0	0	0.703489	2076.03	1.71984	0.0214787	0.471443	0.42787	0.971317	0.734654	0.256476	785.013;416.008;427.006;78.0015;119.002;	785.013;416.008;427.006;78.0015;119.002;	0.985995;0.645886;0.770831;0.526603;0.518922;	8736	0.42787	0	0	0	0.968027	1	0.757708	0.774	0.761075	0.77209
Z:\HESI-source-performance\Slice-PASEF\HeLa-phospho\Raw-Data\Unenrich\20221109_HESI-DIA-PASEF-unenrich-HeLa-100ng_1_1_4985.d	20221109_HESI-DIA-PASEF-unenrich-HeLa-100ng_1_1_4985	Q6P2Q9	Q6P2Q9	PRP8_HUMAN	PRPF8	7947.19	7901.18	7786.96	7947.19	7901.18	7786.96	7786.96	HDVNLGR	HDVNLGR	HDVNLGR2	2	0.00353786	0.0571765	0.00182781	0.000343525	0.000297885	0.000292227	0.000298151	0	1	1272.02	1226.02	1218.5		978.055	0.749389	4.30061	4.2772	4.324	-35.0204	4.30699	-35.0398	Pre-mRNA-processing-splicing factor 8	0	0	0.688263	1021.02	1.55731	0.135313	0.462137	0	0.949558	0.776485	0.277487	929.014;112.002;231.005;93.0016;69.0015;	929.014;112.002;231.005;93.0016;69.0015;	0.718318;0.632431;0.931053;0;0.632431;	8784	0	0	0	0	0.942824	1	0.764659	0.774	0.762289	0.777951
Z:\HESI-source-performance\Slice-PASEF\HeLa-phospho\Raw-Data\Unenrich\20221109_HESI-DIA-PASEF-unenrich-HeLa-100ng_1_1_4983.d	20221109_HESI-DIA-PASEF-unenrich-HeLa-100ng_1_1_4983	Q00610	Q00610	CLH1_HUMAN	CLTC	100567	99031.2	99265.5	100567	99031.2	99265.5	99265.5	HDVVFLITK	HDVVFLITK	HDVVFLITK2	2	3.32912e-05	3.32912e-05	3.32912e-05	0.000353482	0.00030581	0.000292227	0.000306185	0	1	6176.14	6145.18	6160.13		19929.6	0.951986	13.6222	13.5988	13.6456	41.3103	13.6812	40.9122	Clathrin heavy chain 1	0	0	0.860933	19981.4	2.59983	0.397547	1	3.31425	0.999969	1.10347	0.57207	3576.09;1497.03;1636.04;1732.05;1103.03;722.018;983.02;1039.03;496.013;180.004;0;296.007;	3576.09;1497.03;1636.04;1732.05;1103.03;722.018;983.02;1039.03;496.013;180.004;0;296.007;	0.974762;0.899432;0.946611;0.922809;0.949469;0.778069;0.784958;0.661369;0.62003;0.50325;0;0.616084;	27879	3.31425	0	0	0	0.999967	1	0.856354	0.885	0.867293	0.872993
Z:\HESI-source-performance\Slice-PASEF\HeLa-phospho\Raw-Data\Unenrich\20221109_HESI-DIA-PASEF-unenrich-HeLa-100ng_1_1_4984.d	20221109_HESI-DIA-PASEF-unenrich-HeLa-100ng_1_1_4984	Q00610	Q00610	CLH1_HUMAN	CLTC	95797.6	91844	95127.7	95797.6	91844	95127.7	95127.7	HDVVFLITK	HDVVFLITK	HDVVFLITK2	2	5.66657e-05	5.66657e-05	3.32912e-05	0.000331785	0.000287439	0.000292227	0.00028777	0	1	7462.18	7316.92	7342.19		17038	0.929758	13.6337	13.6103	13.6571	41.3103	13.6839	40.9218	Clathrin heavy chain 1	0	0	0.853884	17316.4	3.10421	0.433133	0.972957	3.58229	0.999948	1.81972	0.364633	4711.11;1806.05;1103.03;1607.04;945.022;572.013;412.009;664.018;273.006;125.002;132.004;0;	4711.11;1806.05;1103.03;1607.04;945.022;572.013;412.009;664.018;273.006;125.002;132.004;0;	0.934828;0.981422;0.871327;0.817418;0.805745;0.788225;0.805055;0.819001;0.669945;0.427128;0.56483;0;	27903	3.58229	0	0	0	0.999943	1	0.859583	0.885	0.868021	0.876157
Z:\HESI-source-performance\Slice-PASEF\HeLa-phospho\Raw-Data\Unenrich\20221109_HESI-DIA-PASEF-unenrich-HeLa-100ng_1_1_4985.d	20221109_HESI-DIA-PASEF-unenrich-HeLa-100ng_1_1_4985	Q00610	Q00610	CLH1_HUMAN	CLTC	103299	103051	99211	103299	103051	99211	99211	HDVVFLITK	HDVVFLITK	HDVVFLITK2	2	0.000106039	0.00058836	3.32912e-05	0.000343525	0.000297885	0.000292227	0.000298151	0	1	7273.18	7041.03	6997.85		24376.5	0.978436	13.6046	13.5812	13.6281	41.3103	13.6882	40.6989	Clathrin heavy chain 1	0	0	0.986854	25335.6	3.45943	0.515379	0.992049	3.2708	0.999454	1.8273	0.444615	3755.1;2507.06;1941.05;1149.03;1011.02;770.016;526.015;989.028;1049.03;0;106.002;183.004;	3755.1;2507.06;1941.05;1149.03;1011.02;770.016;526.015;989.028;1049.03;0;106.002;183.004;	0.991841;0.964408;0.878204;0.786268;0.963432;0.754482;0.743863;0.86994;0.757967;0;0.399011;0.692274;	27855	3.2708	0	0	0	0.999412	1	0.861042	0.885	0.868439	0.876908
Z:\HESI-source-performance\Slice-PASEF\HeLa-phospho\Raw-Data\Unenrich\20221109_HESI-DIA-PASEF-unenrich-HeLa-100ng_1_1_4985.d	20221109_HESI-DIA-PASEF-unenrich-HeLa-100ng_1_1_4985	P17568	P17568	NDUB7_HUMAN	NDUFB7	2800.08	2751.07	2751.07	2800.08	2751.07	2751.07	2751.07	HDWDYC(UniMod:4)EHR	HDWDYCEHR	HDWDYC(UniMod:4)EHR3	3	0.000593346	0.0149876	0.00099598	0.00089955	0.000789682	0.000753958	0.000790514	0	1	724.01	734.988	730.482		661.872	0.725549	6.21037	6.18697	6.2338	-21.576	5.79372	-17.9195	NADH dehydrogenase [ubiquinone] 1 beta subcomplex subunit 7	0	0	0.882152	656.008	1.47689	0.559344	0.0940805	0.556156	0.986266	0	-10000000	415.005;158.003;151.003;86.0014;0;0;192.003;0;0;83.0014;0;115.001;	415.005;158.003;151.003;86.0014;0;0;192.003;0;0;83.0014;0;115.001;	0.914791;0.274695;0.677207;0;0;0;0.593117;0;0;0.677207;0;0.274695;	12699	0.556156	0	0	0	0.985012	1	0.716477	0.73	0.717027	0.733474
Z:\HESI-source-performance\Slice-PASEF\HeLa-phospho\Raw-Data\Unenrich\20221109_HESI-DIA-PASEF-unenrich-HeLa-100ng_1_1_4983.d	20221109_HESI-DIA-PASEF-unenrich-HeLa-100ng_1_1_4983	O43707;P12814;P35609;Q08043	O43707;P12814;P35609;Q08043	ACTN1_HUMAN;ACTN2_HUMAN;ACTN3_HUMAN;ACTN4_HUMAN	ACTN1;ACTN2;ACTN3;ACTN4	85648.1	85879.4	86360	85648.1	85879.4	86360		HEAFESDLAAHQDR	HEAFESDLAAHQDR	HEAFESDLAAHQDR3	3	0.000164357	0.00248363	0.000226408	0.000353482	0.00030581	0.000292227	0.000306185	0	0	1601.04	1581.13	1584.98		4049.08	0.736418	7.5335	7.51007	7.55689	-8.17576	7.35986	-6.73571	Alpha-actinin-4	0	0	0.792309	4090.09	1.59368	0.543661	0.961818	0.30108	0.997715	0	-10000000	544.014;1035.02;717.016;340.006;0;85.0021;0;272.008;0;0;72.0021;0;	544.014;1035.02;717.016;340.006;0;85.0021;0;272.008;0;0;72.0021;0;	0.782084;0.804032;0.75171;0.631103;0;0.461176;0;0.430291;0;0;0.430291;0;	15399	0.30108	0	0	0	0.997516	1	0.83625	0.86	0.843576	0.852524
Z:\HESI-source-performance\Slice-PASEF\HeLa-phospho\Raw-Data\Unenrich\20221109_HESI-DIA-PASEF-unenrich-HeLa-100ng_1_1_4984.d	20221109_HESI-DIA-PASEF-unenrich-HeLa-100ng_1_1_4984	O43707;P12814;P35609;Q08043	O43707;P12814;P35609;Q08043	ACTN1_HUMAN;ACTN2_HUMAN;ACTN3_HUMAN;ACTN4_HUMAN	ACTN1;ACTN2;ACTN3;ACTN4	84942.5	82122	81215.6	84942.5	82122	81215.6		HEAFESDLAAHQDR	HEAFESDLAAHQDR	HEAFESDLAAHQDR3	3	0.00028477	0.00267704	0.000226408	0.000331785	0.000287439	0.000292227	0.00028777	0	0	1051.02	1010.24	1013.73		2185.64	0.766838	7.53305	7.50964	7.55644	-8.17576	7.35366	-6.7273	Alpha-actinin-4	0	0	0.80059	2266.06	1.20462	0.563663	1	0	0.997534	1.00505	0.514471	476.012;282.006;280.006;295.006;0;143.004;0;134.003;406.01;0;193.004;0;	476.012;282.006;280.006;295.006;0;143.004;0;134.003;406.01;0;193.004;0;	0.65657;0.616307;0.866063;0.850581;0;0.43128;0;0.742858;0.593388;0;0.623292;0;	15399	0	0	0	0	0.997323	1	0.840227	0.86	0.844474	0.856105
Z:\HESI-source-performance\Slice-PASEF\HeLa-phospho\Raw-Data\Unenrich\20221109_HESI-DIA-PASEF-unenrich-HeLa-100ng_1_1_4983.d	20221109_HESI-DIA-PASEF-unenrich-HeLa-100ng_1_1_4983	Q01082	Q01082	SPTB2_HUMAN	SPTBN1	21182.5	20753.4	20613.3	21182.5	20753.4	20613.3	20613.3	HEAIETDIAAYEER	HEAIETDIAAYEER	HEAIETDIAAYEER3	3	0.00319456	0.0539643	0.00671216	0.000353482	0.00030581	0.000292227	0.000306185	0	1	1466.04	1457.62	1461.17		569.118	0.870105	11.8774	11.854	11.9008	25.7473	11.6356	27.6898	Spectrin beta chain, non-erythrocytic 1	0	0	0.759203	571.014	1.68735	0.67489	0.947128	0.454958	0.952599	0.52163	0.369345	638.017;516.013;237.006;312.006;518.013;132.004;329.009;136.004;125.002;242.006;7946.17;13692.3;	638.017;516.013;237.006;312.006;518.013;132.004;329.009;136.004;125.002;242.006;7946.17;13692.3;	0.826788;0.950924;0.79187;0.825021;0.461367;0.69887;0.626693;0.382717;0;0.750608;0.587071;0.747663;	24303	0.454958	0	0	0	0.946036	1	0.85	0.865	0.848589	0.867498
Z:\HESI-source-performance\Slice-PASEF\HeLa-phospho\Raw-Data\Unenrich\20221109_HESI-DIA-PASEF-unenrich-HeLa-100ng_1_1_4984.d	20221109_HESI-DIA-PASEF-unenrich-HeLa-100ng_1_1_4984	Q9NP58	Q9NP58	ABCB6_HUMAN	ABCB6	2725.09	2659.66	3086.37	2725.09	2659.66	3086.37	3086.37	HEALLSR	HEALLSR	HEALLSR2	2	0.00471483	0.0810169	0.0100167	0.000331785	0.000287439	0.000292227	0.00028777	0	1	514.01	511.097	512.862		972.842	0.621891	4.7398	4.71637	4.76325	-31.1352	4.72999	-30.2034	ATP-binding cassette sub-family B member 6	0	0	0.695097	975.019	1.28327	0.73519	0.0962568	0.31305	0.930383	2.05502	0.457444	253.005;115.002;0;146.003;0;154.003;0;	253.005;115.002;0;146.003;0;154.003;0;	0.656722;0.816497;0;0.408248;0;0.408248;0;	9672	0.31305	0	0	0	0.918983	1	0.7675	0.795	0.781879	0.78146
Z:\HESI-source-performance\Slice-PASEF\HeLa-phospho\Raw-Data\Unenrich\20221109_HESI-DIA-PASEF-unenrich-HeLa-100ng_1_1_4984.d	20221109_HESI-DIA-PASEF-unenrich-HeLa-100ng_1_1_4984	Q14204	Q14204	DYHC1_HUMAN	DYNC1H1	12250.3	11913	12959.8	12250.3	11913	12959.8	12959.8	HEALLYTWLAEHKPLVLC(UniMod:4)GPPGSGK	HEALLYTWLAEHKPLVLCGPPGSGK	HEALLYTWLAEHKPLVLC(UniMod:4)GPPGSGK4	4	0.00145963	0.0252852	0.00290443	0.000331785	0.000287439	0.000292227	0.00028777	0	1	794.025	765.525	768.168		1613.73	0.835593	18.5839	18.5604	18.6073	79.5483	18.5918	79.3996	Cytoplasmic dynein 1 heavy chain 1	0	0	0.601444	1668.04	0.9734	0.290937	1	0	0.97718	0	-10000000	236.007;0;407.013;151.005;405.01;0;0;0;0;0;130.005;302.008;	236.007;0;407.013;151.005;405.01;0;0;0;0;0;130.005;302.008;	0.928366;0;0.862123;0.619092;0.605787;0;0;0;0;0;0;0.912386;	38050	0	0	0	0	0.974715	1	0.903977	0.921	0.903061	0.922308
Z:\HESI-source-performance\Slice-PASEF\HeLa-phospho\Raw-Data\Unenrich\20221109_HESI-DIA-PASEF-unenrich-HeLa-100ng_1_1_4984.d	20221109_HESI-DIA-PASEF-unenrich-HeLa-100ng_1_1_4984	Q13813	Q13813	SPTN1_HUMAN	SPTAN1	22265.4	21884.4	21593.5	22265.4	21884.4	21593.5	21593.5	HEALMSDLSAYGSSIQALR	HEALMSDLSAYGSSIQALR	HEALMSDLSAYGSSIQALR3	3	0.000440055	0.00464821	0.00059223	0.000331785	0.000287439	0.000292227	0.00028777	0	1	5124.16	4999.98	5017.24		2457.69	0.908632	17.2373	17.2139	17.2607	68.808	17.2721	68.464	Spectrin alpha chain, non-erythrocytic 1	0	0	0.923967	2510.07	2.12023	0.221781	1	0	0.995725	0.52163	0.218324	4385.14;389.012;0;111.003;350.012;690.02;192.006;204.006;413.014;0;81.0029;216.006;	4385.14;389.012;0;111.003;350.012;690.02;192.006;204.006;413.014;0;81.0029;216.006;	0.943142;0.789929;0;0.435539;0.60821;0.742914;0.537667;0.679554;0.7208;0;0.435539;0.652709;	35290	0	0	0	0	0.995352	1	0.97875	0.999	0.978767	0.998813
Z:\HESI-source-performance\Slice-PASEF\HeLa-phospho\Raw-Data\Unenrich\20221109_HESI-DIA-PASEF-unenrich-HeLa-100ng_1_1_4985.d	20221109_HESI-DIA-PASEF-unenrich-HeLa-100ng_1_1_4985	Q13813	Q13813	SPTN1_HUMAN	SPTAN1	22342.5	21928.5	21880.7	22342.5	21928.5	21880.7	21880.7	HEALMSDLSAYGSSIQALR	HEALMSDLSAYGSSIQALR	HEALMSDLSAYGSSIQALR3	3	0.00260148	0.046868	0.00059223	0.000343525	0.000297885	0.000292227	0.000298151	0	1	4191.15	4060.94	4036.04		1890.43	0.896443	17.2434	17.22	17.2668	68.808	17.2798	68.4405	Spectrin alpha chain, non-erythrocytic 1	0	0	0.800026	1963.07	1.6918	0.25683	1	0	0.958273	1.56489	0.226777	3069.11;743.029;0;0;379.011;29.0007;273.009;93.0029;237.009;0;97.0029;0;	3069.11;743.029;0;0;379.011;29.0007;273.009;93.0029;237.009;0;97.0029;0;	0.91948;0.775439;0;0;0.947109;0.478608;0.633143;0.523708;0.699431;0;0.523708;0;	35314	0	0	0	0	0.953132	1	0.9625	0.999	0.978562	0.982471
Z:\HESI-source-performance\Slice-PASEF\HeLa-phospho\Raw-Data\Unenrich\20221109_HESI-DIA-PASEF-unenrich-HeLa-100ng_1_1_4983.d	20221109_HESI-DIA-PASEF-unenrich-HeLa-100ng_1_1_4983	P35579	P35579	MYH9_HUMAN	MYH9	87000.8	86653.6	82383.9	87000.8	86653.6	82383.9	82383.9	HEAMITDLEER	HEAMITDLEER	HEAMITDLEER2	2	0.000120279	0.000945813	7.50607e-05	0.000353482	0.00030581	0.000292227	0.000306185	0	1	1147.04	1113.18	1115.88		9855.14	0.896249	10.4684	10.4449	10.4918	16.4406	10.427	16.7915	Myosin-9	0	0	0.744606	10130.3	1.26665	0.240117	0.998836	2.02036	0.999129	0.298165	0.380261	696.023;272.009;290.009;340.011;179.006;396.014;443.012;370.015;0;242.009;0;89.0029;	696.023;272.009;290.009;340.011;179.006;396.014;443.012;370.015;0;242.009;0;89.0029;	0.958421;0.806761;0.382499;0.579069;0.790494;0.597137;0.357174;0.507923;0;0.779691;0;0.647751;	21415	2.02036	0	0	0	0.999054	1	0.968646	0.999	0.977539	0.989935
Z:\HESI-source-performance\Slice-PASEF\HeLa-phospho\Raw-Data\Unenrich\20221109_HESI-DIA-PASEF-unenrich-HeLa-100ng_1_1_4984.d	20221109_HESI-DIA-PASEF-unenrich-HeLa-100ng_1_1_4984	P35579	P35579	MYH9_HUMAN	MYH9	81526.6	82641.4	81014.7	81526.6	82641.4	81014.7	81014.7	HEAMITDLEER	HEAMITDLEER	HEAMITDLEER2	2	7.50607e-05	7.50607e-05	7.50607e-05	0.000331785	0.000287439	0.000292227	0.00028777	0	1	1400.05	1376.96	1381.71		12382.1	0.891606	10.5149	10.4915	10.5383	16.4406	10.4391	17.037	Myosin-9	0	0	0.942979	12546.4	1.89448	0.282812	1	1.05624	0.999931	0	-10000000	956.032;247.007;526.017;89.0029;197.007;287.012;0;320.009;0;115.003;130.006;65.0028;	956.032;247.007;526.017;89.0029;197.007;287.012;0;320.009;0;115.003;130.006;65.0028;	0.935325;0.759362;0.985545;0.371409;0.845256;0.733475;0;0.663312;0;0.505696;0.371409;0.534515;	21511	1.05624	0	0	0	0.999925	1	0.975833	0.999	0.978767	0.995903
Z:\HESI-source-performance\Slice-PASEF\HeLa-phospho\Raw-Data\Unenrich\20221109_HESI-DIA-PASEF-unenrich-HeLa-100ng_1_1_4985.d	20221109_HESI-DIA-PASEF-unenrich-HeLa-100ng_1_1_4985	P35579	P35579	MYH9_HUMAN	MYH9	77310.6	76586.5	82214.2	77310.6	76586.5	82214.2	82214.2	HEAMITDLEER	HEAMITDLEER	HEAMITDLEER2	2	0.000106039	0.000576479	7.50607e-05	0.000343525	0.000297885	0.000292227	0.000298151	0	1	1832.06	1807.36	1796.28		12448.4	0.817507	10.4974	10.474	10.5208	16.4406	10.4322	16.9527	Myosin-9	0	0	0.805336	12696.4	1.50339	0.176844	0.985022	0.196577	0.999465	0	-10000000	1259.04;502.017;161.006;220.007;71.003;283.009;89.0029;0;153.006;0;0;0;	1259.04;502.017;161.006;220.007;71.003;283.009;89.0029;0;153.006;0;0;0;	0.963913;0.48737;0.394262;0.680849;0.555586;0.545735;0.166825;0;0.166825;0;0;0;	21487	0.196577	0	0	0	0.999424	1	0.975625	0.999	0.978562	0.995707
Z:\HESI-source-performance\Slice-PASEF\HeLa-phospho\Raw-Data\Unenrich\20221109_HESI-DIA-PASEF-unenrich-HeLa-100ng_1_1_4983.d	20221109_HESI-DIA-PASEF-unenrich-HeLa-100ng_1_1_4983	P31948	P31948	STIP1_HUMAN	STIP1	64310.6	62301.2	63191.5	64310.6	62301.2	63191.5	63191.5	HEANNPQLK	HEANNPQLK	HEANNPQLK2	2	0.000249178	0.00526897	0.000297303	0.000353482	0.00030581	0.000292227	0.000306185	0	1	1200.03	1213.9	1216.85		4509.46	0.715767	3.31823	3.2948	3.34168	-47.4595	3.29507	-49.2868	Stress-induced-phosphoprotein 1	0	0	0.945987	4447.12	2.07934	0.397839	0.339316	0.869157	0.995165	0	-10000000	673.016;371.009;324.008;156.003;0;167.004;0;0;143.004;0;90.0021;0;	673.016;371.009;324.008;156.003;0;167.004;0;0;143.004;0;90.0021;0;	0.729833;0.655871;0.80213;0.797534;0;0.286935;0;0;0.623745;0;0.623745;0;	6759	0.869157	0	0	0	0.994731	1	0.8325	0.845	0.828487	0.84868
Z:\HESI-source-performance\Slice-PASEF\HeLa-phospho\Raw-Data\Unenrich\20221109_HESI-DIA-PASEF-unenrich-HeLa-100ng_1_1_4984.d	20221109_HESI-DIA-PASEF-unenrich-HeLa-100ng_1_1_4984	P31948	P31948	STIP1_HUMAN	STIP1	65703.7	61840	64301.3	65703.7	61840	64301.3	64301.3	HEANNPQLK	HEANNPQLK	HEANNPQLK2	2	0.00196187	0.0337851	0.000297303	0.000331785	0.000287439	0.000292227	0.00028777	0	1	1286.03	1273.21	1277.61		3317.23	0.875664	3.30613	3.28273	3.32959	-47.4595	3.31399	-49.3779	Stress-induced-phosphoprotein 1	0	0	0.908118	3339.09	2.39135	0.387532	0.347184	1.27567	0.969741	0.826202	0.419845	917.021;369.009;149.003;0;0;0;0;0;562.015;0;199.004;0;	917.021;369.009;149.003;0;0;0;0;0;562.015;0;199.004;0;	0.849379;0.940984;0.619799;0;0;0;0;0;0.743131;0;0.58494;0;	6735	1.27567	0	0	0	0.966215	1	0.840521	0.845	0.828868	0.856452
Z:\HESI-source-performance\Slice-PASEF\HeLa-phospho\Raw-Data\Unenrich\20221109_HESI-DIA-PASEF-unenrich-HeLa-100ng_1_1_4985.d	20221109_HESI-DIA-PASEF-unenrich-HeLa-100ng_1_1_4985	P31948	P31948	STIP1_HUMAN	STIP1	65789.8	65115.5	61739.2	65789.8	65115.5	61739.2	61739.2	HEANNPQLK	HEANNPQLK	HEANNPQLK2	2	0.000433109	0.00755149	0.000297303	0.000343525	0.000297885	0.000292227	0.000298151	0	1	1152.03	1112.23	1105.41		4562.69	0.867715	3.31182	3.28843	3.33523	-47.4595	3.29829	-49.3267	Stress-induced-phosphoprotein 1	0	0	0.839894	4755.11	2.35934	0.424797	0.951898	1.03136	0.993033	0	-10000000	576.011;226.006;144.004;350.008;0;0;0;0;327.009;0;0;0;	576.011;226.006;144.004;350.008;0;0;0;0;327.009;0;0;0;	0.867884;0.7106;0.200066;0.968889;0;0;0;0;0.610427;0;0;0;	6759	1.03136	0	0	0	0.992449	1	0.831979	0.845	0.829505	0.847239
Z:\HESI-source-performance\Slice-PASEF\HeLa-phospho\Raw-Data\Unenrich\20221109_HESI-DIA-PASEF-unenrich-HeLa-100ng_1_1_4984.d	20221109_HESI-DIA-PASEF-unenrich-HeLa-100ng_1_1_4984	P78527	P78527	PRKDC_HUMAN	PRKDC	34102.8	33868.6	35216.9	34102.8	33868.6	35216.9	35216.9	HEC(UniMod:4)MAPLTALVK	HECMAPLTALVK	HEC(UniMod:4)MAPLTALVK2	2	0.00476793	0.0823247	0.0101323	0.000331785	0.000287439	0.000292227	0.00028777	0	1	338.012	330.754	331.896		2797.54	0.814108	14.0761	14.0527	14.0995	43.9351	14.0341	44.2939	DNA-dependent protein kinase catalytic subunit	0	0	0.13762	2849.09	1.81165	0.263145	0.961458	1.93212	0.929339	0.718791	0.427357	0;136.006;174.006;28.0007;107.003;117.003;167.006;0;224.009;0;0;258.011;	0;136.006;174.006;28.0007;107.003;117.003;167.006;0;224.009;0;0;258.011;	0;0.690461;0.930649;0.690461;0.629763;0.629763;0.250386;0;0.71845;0;0;0;	28810	1.93212	0	0	0	0.917675	1	0.967614	0.989	0.969376	0.987404
Z:\HESI-source-performance\Slice-PASEF\HeLa-phospho\Raw-Data\Unenrich\20221109_HESI-DIA-PASEF-unenrich-HeLa-100ng_1_1_4985.d	20221109_HESI-DIA-PASEF-unenrich-HeLa-100ng_1_1_4985	P78527	P78527	PRKDC_HUMAN	PRKDC	38389.9	38401.2	34809.6	38389.9	38401.2	34809.6	34809.6	HEC(UniMod:4)MAPLTALVK	HECMAPLTALVK	HEC(UniMod:4)MAPLTALVK3	3	0.000106039	0.00169699	0.000106039	0.000343525	0.000297885	0.000292227	0.000298151	0	1	3795.07	3777.78	3754.62		3190.68	0.830604	14.0691	14.0456	14.0925	43.9351	14.0367	44.1701	DNA-dependent protein kinase catalytic subunit	0	0	0.608129	3225.05	2.11336	0.565866	0.99785	0	0.998426	1.04326	0.316628	879.013;252.005;1221.02;319.007;2597.05;209.003;702.013;0;151.003;0;0;	879.013;252.005;1221.02;319.007;2597.05;209.003;702.013;0;151.003;0;0;	0.869999;0.604875;0.714398;0.933226;0.804664;0.641029;0.588872;0;0.365658;0;0;	28806	0	0	0	0	0.998303	1	0.766042	0.763	0.751011	0.779334
Z:\HESI-source-performance\Slice-PASEF\HeLa-phospho\Raw-Data\Unenrich\20221109_HESI-DIA-PASEF-unenrich-HeLa-100ng_1_1_4983.d	20221109_HESI-DIA-PASEF-unenrich-HeLa-100ng_1_1_4983	P60981	P60981	DEST_HUMAN	DSTN	43086.5	42855.1	45234.9	43086.5	42855.1	45234.9	45234.9	HEC(UniMod:4)QANGPEDLNR	HECQANGPEDLNR	HEC(UniMod:4)QANGPEDLNR3	3	5.49452e-06	5.49452e-06	5.49452e-06	0.000353482	0.00030581	0.000292227	0.000306185	0	1	5742.12	5623.79	5637.48		8632.94	0.958417	5.0618	5.0384	5.0852	-28.1652	5.05891	-27.4717	Destrin	0	0	0.951857	8793.19	3.39267	0.662456	0.994641	0.66256	0.999995	0	-10000000	2191.05;1072.02;867.018;2045.04;1506.03;1101.02;404.007;815.017;252.005;411.007;302.007;0;	2191.05;1072.02;867.018;2045.04;1506.03;1101.02;404.007;815.017;252.005;411.007;302.007;0;	0.965076;0.836921;0.913969;0.975456;0.925592;0.925189;0.824647;0.861086;0.566791;0.763376;0.48264;0;	10332	0.66256	0	0	0	0.999995	1	0.773854	0.774	0.761054	0.787871
Z:\HESI-source-performance\Slice-PASEF\HeLa-phospho\Raw-Data\Unenrich\20221109_HESI-DIA-PASEF-unenrich-HeLa-100ng_1_1_4984.d	20221109_HESI-DIA-PASEF-unenrich-HeLa-100ng_1_1_4984	P60981	P60981	DEST_HUMAN	DSTN	44038.6	43435.8	41424.6	44038.6	43435.8	41424.6	41424.6	HEC(UniMod:4)QANGPEDLNR	HECQANGPEDLNR	HEC(UniMod:4)QANGPEDLNR3	3	1.40691e-05	1.40691e-05	5.49452e-06	0.000331785	0.000287439	0.000292227	0.00028777	0	1	4611.08	4471.47	4486.91		9587.85	0.90939	5.07288	5.04948	5.0964	-28.1652	5.06568	-27.3845	Destrin	0	0	0.875625	9853.19	2.66854	0.702935	1	0.529057	0.999987	0	-10000000	2079.04;670.01;1641.03;1099.02;1433.03;1883.04;559.008;1207.02;90.0016;483.007;511.01;0;	2079.04;670.01;1641.03;1099.02;1433.03;1883.04;559.008;1207.02;90.0016;483.007;511.01;0;	0.916985;0.721084;0.784481;0.880783;0.92031;0.881834;0.703551;0.843316;0.486058;0.740971;0.623361;0;	10356	0.529057	0	0	0	0.999986	1	0.77625	0.774	0.761075	0.790275
Z:\HESI-source-performance\Slice-PASEF\HeLa-phospho\Raw-Data\Unenrich\20221109_HESI-DIA-PASEF-unenrich-HeLa-100ng_1_1_4985.d	20221109_HESI-DIA-PASEF-unenrich-HeLa-100ng_1_1_4985	P60981	P60981	DEST_HUMAN	DSTN	44175.4	42310.2	42030.6	44175.4	42310.2	42030.6	42030.6	HEC(UniMod:4)QANGPEDLNR	HECQANGPEDLNR	HEC(UniMod:4)QANGPEDLNR3	3	5.11335e-05	5.11335e-05	5.49452e-06	0.000343525	0.000297885	0.000292227	0.000298151	0	1	4199.08	4100.19	4075.04		9290.41	0.892306	5.10192	5.0785	5.12533	-28.1652	5.06931	-27.242	Destrin	0	0	0.949598	9573.19	2.96714	0.739886	1	1.10731	0.999952	0	-10000000	1606.03;1724.03;2107.04;1681.03;912.017;1930.03;498.009;1086.02;435.007;979.015;849.02;75.0015;	1606.03;1724.03;2107.04;1681.03;912.017;1930.03;498.009;1086.02;435.007;979.015;849.02;75.0015;	0.892948;0.9855;0.92677;0.855532;0.958957;0.889752;0.636944;0.819736;0.561357;0.832285;0.561398;0.370234;	10428	1.10731	0	0	0	0.999949	1	0.775909	0.774	0.762289	0.789582
Z:\HESI-source-performance\Slice-PASEF\HeLa-phospho\Raw-Data\Unenrich\20221109_HESI-DIA-PASEF-unenrich-HeLa-100ng_1_1_4983.d	20221109_HESI-DIA-PASEF-unenrich-HeLa-100ng_1_1_4983	P21291	P21291	CSRP1_HUMAN	CSRP1	27147.9	26920.2	27366.6	27147.9	26920.2	27366.6	27366.6	HEEAPGHRPTTNPNASK	HEEAPGHRPTTNPNASK	HEEAPGHRPTTNPNASK3	3	0.002473	0.0417234	0.00504919	0.000353482	0.00030581	0.000292227	0.000306185	0	1	453.013	458.6	459.716		6507.05	0.714144	3.03076	3.00732	3.05418	-50.9263	3.17679	-53.47	Cysteine and glycine-rich protein 1	0	0	0.973035	6412.18	1.46003	0.58763	1	0.528513	0.962953	1.04326	0.54053	168.004;285.009;0;0;0;0;0;171.004;0;0;0;0;	168.004;285.009;0;0;0;0;0;171.004;0;0;0;0;	0.583169;0.791349;0;0;0;0;0;0.583169;0;0;0;0;	6169	0.528513	0	0	0	0.958277	1	0.86375	0.861	0.844616	0.881336
Z:\HESI-source-performance\Slice-PASEF\HeLa-phospho\Raw-Data\Unenrich\20221109_HESI-DIA-PASEF-unenrich-HeLa-100ng_1_1_4983.d	20221109_HESI-DIA-PASEF-unenrich-HeLa-100ng_1_1_4983	P21291	P21291	CSRP1_HUMAN	CSRP1	27147.9	26920.2	27366.6	27147.9	26920.2	27366.6	27366.6	HEEAPGHRPTTNPNASK	HEEAPGHRPTTNPNASK	HEEAPGHRPTTNPNASK4	4	2.77964e-05	2.77964e-05	1.51662e-05	0.000353482	0.00030581	0.000292227	0.000306185	0	1	3987.1	4036.26	4046.09		14979.7	0.91945	3.03336	3.00996	3.05679	-50.9263	3.17679	-53.4322	Cysteine and glycine-rich protein 1	0	0	0.958852	14761.3	3.93087	0.629657	1	1.70417	0.999974	0.52163	0.474119	1684.04;1208.03;1095.03;1006.02;365.008;275.006;224.006;930.019;54.0009;296.006;341.008;144.004;	1684.04;1208.03;1095.03;1006.02;365.008;275.006;224.006;930.019;54.0009;296.006;341.008;144.004;	0.963037;0.826969;0.954441;0.923303;0.678397;0.830251;0.63835;0.759311;0.516248;0.854908;0.823519;0.451309;	6174	1.70417	0	0	0	0.999972	1	0.806875	0.816	0.801896	0.822282
Z:\HESI-source-performance\Slice-PASEF\HeLa-phospho\Raw-Data\Unenrich\20221109_HESI-DIA-PASEF-unenrich-HeLa-100ng_1_1_4984.d	20221109_HESI-DIA-PASEF-unenrich-HeLa-100ng_1_1_4984	P21291	P21291	CSRP1_HUMAN	CSRP1	29410	28753	29655.3	29410	28753	29655.3	29655.3	HEEAPGHRPTTNPNASK	HEEAPGHRPTTNPNASK	HEEAPGHRPTTNPNASK4	4	1.51662e-05	1.51662e-05	1.51662e-05	0.000331785	0.000287439	0.000292227	0.00028777	0	1	5278.11	5226.18	5244.23		16464	0.905883	3.03299	3.00961	3.05641	-50.9263	3.20792	-53.314	Cysteine and glycine-rich protein 1	0	0	0.981853	16570.3	3.33705	0.592681	1	0.735736	0.999986	1.15112	0.570315	1673.03;2145.05;1460.03;767.016;556.013;582.012;820.015;986.023;276.008;168.004;140.004;196.005;	1673.03;2145.05;1460.03;767.016;556.013;582.012;820.015;986.023;276.008;168.004;140.004;196.005;	0.930644;0.840704;0.97327;0.719917;0.746829;0.80035;0.620718;0.775344;0.567284;0.435183;0.518832;0.446517;	6174	0.735736	0	0	0	0.999985	1	0.807083	0.816	0.802129	0.822311
Z:\HESI-source-performance\Slice-PASEF\HeLa-phospho\Raw-Data\Unenrich\20221109_HESI-DIA-PASEF-unenrich-HeLa-100ng_1_1_4985.d	20221109_HESI-DIA-PASEF-unenrich-HeLa-100ng_1_1_4985	P21291	P21291	CSRP1_HUMAN	CSRP1	28934	29198.6	27842.3	28934	29198.6	27842.3	27842.3	HEEAPGHRPTTNPNASK	HEEAPGHRPTTNPNASK	HEEAPGHRPTTNPNASK4	4	3.11799e-05	3.11799e-05	1.51662e-05	0.000343525	0.000297885	0.000292227	0.000298151	0	1	4311.1	4161.73	4136.21		14874.4	0.890998	3.0387	3.0153	3.0621	-50.9263	3.1866	-53.2943	Cysteine and glycine-rich protein 1	0	0	0.958631	15503.3	4.10083	0.636887	1	1.26108	0.999971	1.0726	0.5013	1643.04;1749.04;919.018;1098.02;938.021;765.013;1223.02;565.011;155.004;227.004;361.008;238.006;	1643.04;1749.04;919.018;1098.02;938.021;765.013;1223.02;565.011;155.004;227.004;361.008;238.006;	0.806176;0.961243;0.90896;0.792304;0.895131;0.829037;0.901975;0.898193;0.283477;0.65891;0.799003;0.582875;	6198	1.26108	0	0	0	0.999969	1	0.811042	0.816	0.802449	0.825812
Z:\HESI-source-performance\Slice-PASEF\HeLa-phospho\Raw-Data\Unenrich\20221109_HESI-DIA-PASEF-unenrich-HeLa-100ng_1_1_4983.d	20221109_HESI-DIA-PASEF-unenrich-HeLa-100ng_1_1_4983	P07814	P07814	SYEP_HUMAN	EPRS1	21119.5	20520.7	21043	21119.5	20520.7	21043	21043	HEELMLGDPC(UniMod:4)LK	HEELMLGDPCLK	HEELMLGDPC(UniMod:4)LK2	2	0.000724576	0.0152685	0.00033484	0.000353482	0.00030581	0.000292227	0.000306185	0	1	2515.08	2430.93	2436.84		3508.48	0.849054	12.8246	12.8012	12.8482	34.8346	12.8184	34.8641	Bifunctional glutamate/proline--tRNA ligase	0	0	0.862569	3621.12	1.81422	0.622341	0.972824	1.07233	0.986117	0.52163	0.394447	1432.04;432.013;103.003;128.006;0;651.024;367.012;0;121.003;0;0;0;	1432.04;432.013;103.003;128.006;0;651.024;367.012;0;121.003;0;0;0;	0.943003;0.820505;0.324049;0.392897;0;0.661342;0.694034;0;0.545474;0;0;0;	26245	1.07233	0	0	0	0.984731	1	0.980568	1.009	0.987749	1.00145
Z:\HESI-source-performance\Slice-PASEF\HeLa-phospho\Raw-Data\Unenrich\20221109_HESI-DIA-PASEF-unenrich-HeLa-100ng_1_1_4984.d	20221109_HESI-DIA-PASEF-unenrich-HeLa-100ng_1_1_4984	P07814	P07814	SYEP_HUMAN	EPRS1	20839.5	20465.9	20344.2	20839.5	20465.9	20344.2	20344.2	HEELMLGDPC(UniMod:4)LK	HEELMLGDPCLK	HEELMLGDPC(UniMod:4)LK2	2	0.000368402	0.00374529	0.00033484	0.000331785	0.000287439	0.000292227	0.00028777	0	1	1704.06	1655.01	1660.73		3792.18	0.811026	12.8477	12.8243	12.8712	34.8346	12.8232	35.0158	Bifunctional glutamate/proline--tRNA ligase	0	0	0.545604	3891.13	1.8853	0.320213	0.201861	1.45664	0.996553	1.09596	0.437965	929.036;403.012;186.006;248.009;0;372.012;257.012;0;169.006;135.006;71.0031;0;	929.036;403.012;186.006;248.009;0;372.012;257.012;0;169.006;135.006;71.0031;0;	0.835836;0.967445;0.931831;0.53914;0;0.579613;0.169526;0;0.678626;0.640794;0;0;	26293	1.45664	0	0	0	0.996255	1	0.985682	1.009	0.988083	1.00573
Z:\HESI-source-performance\Slice-PASEF\HeLa-phospho\Raw-Data\Unenrich\20221109_HESI-DIA-PASEF-unenrich-HeLa-100ng_1_1_4985.d	20221109_HESI-DIA-PASEF-unenrich-HeLa-100ng_1_1_4985	P07814	P07814	SYEP_HUMAN	EPRS1	20313.5	20401.3	20018.6	20313.5	20401.3	20018.6	20018.6	HEELMLGDPC(UniMod:4)LK	HEELMLGDPCLK	HEELMLGDPC(UniMod:4)LK2	2	0.000293284	0.00616331	0.00033484	0.000343525	0.000297885	0.000292227	0.000298151	0	1	993.034	978.448	972.449		3235.6	0.734063	12.7953	12.7718	12.8187	34.8346	12.8217	34.6688	Bifunctional glutamate/proline--tRNA ligase	0	0	0.695783	3304.09	0.936703	0.0465615	1	1.43194	0.994306	1.78352	0.316601	452.016;341.012;96.0029;231.006;421.017;200.006;110.003;155.004;97.003;136.006;129.006;0;	452.016;341.012;96.0029;231.006;421.017;200.006;110.003;155.004;97.003;136.006;129.006;0;	0.687726;0.759331;0.519096;0.519096;0.833604;0.795703;0.60734;0.111903;0.519096;0.519096;0.519096;0;	26197	1.43194	0	0	0	0.993837	1	0.99375	1.009	0.988111	1.01392
Z:\HESI-source-performance\Slice-PASEF\HeLa-phospho\Raw-Data\Unenrich\20221109_HESI-DIA-PASEF-unenrich-HeLa-100ng_1_1_4983.d	20221109_HESI-DIA-PASEF-unenrich-HeLa-100ng_1_1_4983	P07814	P07814	SYEP_HUMAN	EPRS1	21119.5	20520.7	21043	21119.5	20520.7	21043	21043	HEELMLGDPC(UniMod:4)LK	HEELMLGDPCLK	HEELMLGDPC(UniMod:4)LK3	3	9.70874e-05	0.000109966	3.14945e-05	0.000353482	0.00030581	0.000292227	0.000306185	0	1	11363.2	10981.7	11008.4		9530.02	0.984543	12.8233	12.7999	12.8467	34.8346	12.8184	34.8538	Bifunctional glutamate/proline--tRNA ligase	0	0	0.954391	9837.21	3.99687	0.357257	0.928493	0.761605	0.999899	0.52163	0.337427	3508.06;3051.07;4024.09;3831.08;1066.03;957.022;1450.03;330.007;0;139.004;74.0018;	3508.06;3051.07;4024.09;3831.08;1066.03;957.022;1450.03;330.007;0;139.004;74.0018;	0.985626;0.889052;0.98025;0.988059;0.833172;0.730021;0.864942;0.866639;0;0.468396;0.50694;	26241	0.761605	0	0	0	0.99989	1	0.803542	0.811	0.796412	0.819059
Z:\HESI-source-performance\Slice-PASEF\HeLa-phospho\Raw-Data\Unenrich\20221109_HESI-DIA-PASEF-unenrich-HeLa-100ng_1_1_4984.d	20221109_HESI-DIA-PASEF-unenrich-HeLa-100ng_1_1_4984	P07814	P07814	SYEP_HUMAN	EPRS1	20839.5	20465.9	20344.2	20839.5	20465.9	20344.2	20344.2	HEELMLGDPC(UniMod:4)LK	HEELMLGDPCLK	HEELMLGDPC(UniMod:4)LK3	3	3.14945e-05	3.14945e-05	3.14945e-05	0.000331785	0.000287439	0.000292227	0.00028777	0	1	12281.2	11912.3	11953.4		6765.56	0.940816	12.823	12.7996	12.8465	34.8346	12.8232	34.8276	Bifunctional glutamate/proline--tRNA ligase	0	0	0.942548	6951.12	2.96513	0.530345	1	0.973793	0.999971	1.12826	0.31422	3996.08;4972.1;4262.08;4023.08;681.011;431.011;1373.03;531.011;0;0;527.013;	3996.08;4972.1;4262.08;4023.08;681.011;431.011;1373.03;531.011;0;0;527.013;	0.884043;0.955259;0.950557;0.98689;0.837037;0.726414;0.832889;0.928863;0;0;0.658363;	26241	0.973793	0	0	0	0.999969	1	0.80125	0.811	0.797069	0.815964
Z:\HESI-source-performance\Slice-PASEF\HeLa-phospho\Raw-Data\Unenrich\20221109_HESI-DIA-PASEF-unenrich-HeLa-100ng_1_1_4985.d	20221109_HESI-DIA-PASEF-unenrich-HeLa-100ng_1_1_4985	P07814	P07814	SYEP_HUMAN	EPRS1	20313.5	20401.3	20018.6	20313.5	20401.3	20018.6	20018.6	HEELMLGDPC(UniMod:4)LK	HEELMLGDPCLK	HEELMLGDPC(UniMod:4)LK3	3	9.55566e-05	9.66252e-05	3.14945e-05	0.000343525	0.000297885	0.000292227	0.000298151	0	1	14410.3	14185.4	14098.4		9870.85	0.971793	12.8174	12.7939	12.8408	34.8346	12.8217	34.8405	Bifunctional glutamate/proline--tRNA ligase	0	0	0.955068	10089.2	3.47859	0.394819	0.976397	0.631036	0.99991	1.05555	0.448742	5219.11;4141.08;4734.1;4457.09;1762.03;1307.03;1579.03;894.017;0;0;228.006;	5219.11;4141.08;4734.1;4457.09;1762.03;1307.03;1579.03;894.017;0;0;228.006;	0.960953;0.981922;0.984693;0.970785;0.945849;0.853327;0.776969;0.943276;0;0;0.61294;	26241	0.631036	0	0	0	0.999903	1	0.804375	0.811	0.797529	0.819307
Z:\HESI-source-performance\Slice-PASEF\HeLa-phospho\Raw-Data\Unenrich\20221109_HESI-DIA-PASEF-unenrich-HeLa-100ng_1_1_4983.d	20221109_HESI-DIA-PASEF-unenrich-HeLa-100ng_1_1_4983	Q07157	Q07157	ZO1_HUMAN	TJP1	3374.09	3302.46	3375.3	3374.09	3302.46	3375.3	3375.3	HEEQPAPGYDTHGR	HEEQPAPGYDTHGR	HEEQPAPGYDTHGR3	3	0.00892748	0.127479	0.00337462	0.000353482	0.00030581	0.000292227	0.000306185	0	1	672.016	639.753	641.31		140.287	0.44763	4.11459	4.09118	4.13807	-37.2106	4.07986	-37.6982	Tight junction protein ZO-1	0	0	0.667833	147.004	1.30794	0.547726	0.0892689	0	0.894818	0	-10000000	392.009;36.001;292.008;244.006;0;0;0;0;0;115.002;	392.009;36.001;292.008;244.006;0;0;0;0;0;115.002;	0.171195;0.223515;0.689392;0.924805;0;0;0;0;0;0;	8391	0	0	0	0	0	1	0.824886	0.844	0.827434	0.840921
Z:\HESI-source-performance\Slice-PASEF\HeLa-phospho\Raw-Data\Unenrich\20221109_HESI-DIA-PASEF-unenrich-HeLa-100ng_1_1_4984.d	20221109_HESI-DIA-PASEF-unenrich-HeLa-100ng_1_1_4984	Q07157	Q07157	ZO1_HUMAN	TJP1	2747.07	2716.61	2828.26	2747.07	2716.61	2828.26	2828.26	HEEQPAPGYDTHGR	HEEQPAPGYDTHGR	HEEQPAPGYDTHGR3	3	0.00903962	0.127849	0.00337462	0.000331785	0.000287439	0.000292227	0.00028777	0	1	544.012	531.185	533.019		1019	0.652723	4.12561	4.10219	4.14901	-37.2106	4.07607	-37.5682	Tight junction protein ZO-1	0	0	0.892254	1040.02	1.66841	0.164539	0.211157	0.161254	0.894391	0	-10000000	315.006;78.002;0;151.004;0;0;0;155.004;0;207.004;	315.006;78.002;0;151.004;0;0;0;155.004;0;207.004;	0.917547;0.288448;0;0.288448;0;0;0;0.727391;0;0.288448;	8415	0.161254	0	0	0	0	1	0.830682	0.844	0.827881	0.846429
Z:\HESI-source-performance\Slice-PASEF\HeLa-phospho\Raw-Data\Unenrich\20221109_HESI-DIA-PASEF-unenrich-HeLa-100ng_1_1_4985.d	20221109_HESI-DIA-PASEF-unenrich-HeLa-100ng_1_1_4985	Q07157	Q07157	ZO1_HUMAN	TJP1	3527.07	3362.58	3143.9	3527.07	3362.58	3143.9	3143.9	HEEQPAPGYDTHGR	HEEQPAPGYDTHGR	HEEQPAPGYDTHGR3	3	0.00337462	0.0553412	0.00337462	0.000343525	0.000297885	0.000292227	0.000298151	0	1	615.014	590.82	587.197		222.465	0.816768	4.10811	4.0847	4.13154	-37.2106	4.08066	-37.7592	Tight junction protein ZO-1	0	0	0.539781	233.004	1.49657	0.625588	0.182725	0.226482	0.951098	0	-10000000	218.006;397.008;15.0002;0;0;0;0;0;0;0;	218.006;397.008;15.0002;0;0;0;0;0;0;0;	0.792051;0.83034;0.34682;0;0;0;0;0;0;0;	8391	0.226482	0	0	0	0.944659	1	0.8325	0.844	0.828438	0.847741
Z:\HESI-source-performance\Slice-PASEF\HeLa-phospho\Raw-Data\Unenrich\20221109_HESI-DIA-PASEF-unenrich-HeLa-100ng_1_1_4985.d	20221109_HESI-DIA-PASEF-unenrich-HeLa-100ng_1_1_4985	Q12888	Q12888	TP53B_HUMAN	TP53BP1	5139.17	5143.04	4748.66	5139.17	5143.04	4748.66	4748.66	HEEQSNEDIPIAEQSSK	HEEQSNEDIPIAEQSSK	HEEQSNEDIPIAEQSSK3	3	0.00754775	0.123358	0.0160273	0.000343525	0.000297885	0.000292227	0.000298151	0	1	386.011	389.154	386.768		122.242	0.747077	8.0725	8.04911	8.09597	-1.7152	8.15666	-2.30267	TP53-binding protein 1	0	0	0.0969833	122.002	1.21136	0.602627	0.0816568	0	0.897175	0	-10000000	209.006;85.0025;92.0025;0;0;319.009;0;100.002;0;0;104.002;0;	209.006;85.0025;92.0025;0;0;319.009;0;100.002;0;0;104.002;0;	0.841451;0.45529;0.802272;0;0;0.034567;0;0.802272;0;0;0.802272;0;	16516	0	0	0	0	0	1	0.90875	0.908	0.890434	0.926692
Z:\HESI-source-performance\Slice-PASEF\HeLa-phospho\Raw-Data\Unenrich\20221109_HESI-DIA-PASEF-unenrich-HeLa-100ng_1_1_4983.d	20221109_HESI-DIA-PASEF-unenrich-HeLa-100ng_1_1_4983	Q70J99	Q70J99	UN13D_HUMAN	UNC13D	1350.05	1356.05	1477.12	1350.05	1356.05	1477.12	1477.12	HEFPELAAR	HEFPELAAR	HEFPELAAR2	2	0.0083948	0.119764	0.017639	0.000353482	0.00030581	0.000292227	0.000306185	0	1	731.021	718.136	719.883		461.868	0.756855	9.89859	9.87517	9.92202	11.6856	9.81923	12.4134	Protein unc-13 homolog D	0	0	0.668668	469.014	1.18034	0.014642	0.0588358	0	0.90055	0	-10000000	206.007;442.012;83.0024;0;0;0;130.004;0;0;0;0;0;	206.007;442.012;83.0024;0;0;0;130.004;0;0;0;0;0;	0.430147;0.949634;0.541124;0;0;0;0.496133;0;0;0;0;0;	20247	0	0	0	0	0	1	0.891771	0.906	0.887027	0.910412
Z:\HESI-source-performance\Slice-PASEF\HeLa-phospho\Raw-Data\Unenrich\20221109_HESI-DIA-PASEF-unenrich-HeLa-100ng_1_1_4983.d	20221109_HESI-DIA-PASEF-unenrich-HeLa-100ng_1_1_4983	Q12931	Q12931	TRAP1_HUMAN	TRAP1	19116.5	18972.7	15044.3	19116.5	18972.7	15044.3	15044.3	HEFQAETK	HEFQAETK	HEFQAETK2	2	0.000164357	0.00344451	0.000106039	0.000353482	0.00030581	0.000292227	0.000306185	0	1	2082.04	1995.03	1999.89		8962.01	0.891112	3.73735	3.71389	3.76077	-42.3767	3.61734	-43.1878	Heat shock protein 75 kDa, mitochondrial	0	0	0.937391	9330.18	3.26138	0.608462	1	2.37479	0.996834	0	-10000000	1091.02;562.012;429.008;626.014;140.004;0;165.004;241.006;228.004;64.0018;117.002;	1091.02;562.012;429.008;626.014;140.004;0;165.004;241.006;228.004;64.0018;117.002;	0.869164;0.894688;0.942245;0.86348;0.344317;0;0.729685;0.553202;0.564587;0.729685;0.168669;	7617	2.37479	0	0	0	0.996556	1	0.813523	0.826	0.810499	0.829493
Z:\HESI-source-performance\Slice-PASEF\HeLa-phospho\Raw-Data\Unenrich\20221109_HESI-DIA-PASEF-unenrich-HeLa-100ng_1_1_4984.d	20221109_HESI-DIA-PASEF-unenrich-HeLa-100ng_1_1_4984	Q12931	Q12931	TRAP1_HUMAN	TRAP1	12031.2	11849.5	14451.3	12031.2	11849.5	14451.3	14451.3	HEFQAETK	HEFQAETK	HEFQAETK2	2	0.000128551	0.00061512	0.000106039	0.000331785	0.000287439	0.000292227	0.00028777	0	1	2371.06	2357.49	2365.63		6480.28	0.721744	3.72499	3.70159	3.74841	-42.3767	3.61633	-43.3416	Heat shock protein 75 kDa, mitochondrial	0	0	0.898117	6495.16	2.26233	0.585087	1	1.96082	0.999432	0.511736	0.424575	658.015;405.008;1308.04;360.008;148.003;0;108.002;0;127.003;71.0018;0;	658.015;405.008;1308.04;360.008;148.003;0;108.002;0;127.003;71.0018;0;	0.773072;0.883846;0.645732;0.855752;0.551182;0;0.292373;0;0.501478;0.375686;0;	7593	1.96082	0	0	0	0.999385	1	0.813864	0.826	0.810895	0.829245
Z:\HESI-source-performance\Slice-PASEF\HeLa-phospho\Raw-Data\Unenrich\20221109_HESI-DIA-PASEF-unenrich-HeLa-100ng_1_1_4985.d	20221109_HESI-DIA-PASEF-unenrich-HeLa-100ng_1_1_4985	Q12931	Q12931	TRAP1_HUMAN	TRAP1	14692.4	14394.2	14890.4	14692.4	14394.2	14890.4	14890.4	HEFQAETK	HEFQAETK	HEFQAETK2	2	0.000106039	0.00437165	0.000106039	0.000343525	0.000297885	0.000292227	0.000298151	0	1	3262.08	3190.27	3170.71		8544.94	0.869699	3.7307	3.70726	3.75416	-42.3767	3.61624	-43.2417	Heat shock protein 75 kDa, mitochondrial	0	0	0.79071	8791.18	2.71755	0.562061	0.934793	2.03043	0.995955	1.04326	0.389213	1167.02;1516.04;579.011;420.009;287.006;0;348.008;614.014;128.004;0;0;	1167.02;1516.04;579.011;420.009;287.006;0;348.008;614.014;128.004;0;0;	0.949669;0.780514;0.942028;0.773939;0.721318;0;0.655293;0.954181;0.0568809;0;0;	7617	2.03043	0	0	0	0.995628	1	0.805682	0.826	0.811264	0.82046
Z:\HESI-source-performance\Slice-PASEF\HeLa-phospho\Raw-Data\Unenrich\20221109_HESI-DIA-PASEF-unenrich-HeLa-100ng_1_1_4983.d	20221109_HESI-DIA-PASEF-unenrich-HeLa-100ng_1_1_4983	Q6NUK1	Q6NUK1	SCMC1_HUMAN	SLC25A24	10537.3	10387.8	9401.58	10537.3	10387.8	9401.58	9401.58	HEGLGAFYK	HEGLGAFYK	HEGLGAFYK2	2	0.000120279	0.00138787	0.000120279	0.000353482	0.00030581	0.000292227	0.000306185	0	1	2522.06	2494.01	2500.08		6364.17	0.860782	9.72166	9.69828	9.7451	9.13214	9.51974	10.9971	Calcium-binding mitochondrial carrier protein SCaMC-1	0	0	0.954414	6420.12	1.90223	0.367442	0.360746	2.01985	0.998722	1.56489	0.413361	250.006;828.017;792.019;902.021;144.004;552.016;358.008;550.01;0;0;0;414.008;	250.006;828.017;792.019;902.021;144.004;552.016;358.008;550.01;0;0;0;414.008;	0.583008;0.743338;0.939361;0.899595;0.753141;0.710653;0.750238;0.538572;0;0;0;0.715736;	19884	2.01985	0	0	0	0.998612	1	0.847386	0.861	0.844616	0.864699
Z:\HESI-source-performance\Slice-PASEF\HeLa-phospho\Raw-Data\Unenrich\20221109_HESI-DIA-PASEF-unenrich-HeLa-100ng_1_1_4984.d	20221109_HESI-DIA-PASEF-unenrich-HeLa-100ng_1_1_4984	Q6NUK1	Q6NUK1	SCMC1_HUMAN	SLC25A24	8715.2	8676.51	9991.9	8715.2	8676.51	9991.9	9991.9	HEGLGAFYK	HEGLGAFYK	HEGLGAFYK2	2	0.000178838	0.00165763	0.000120279	0.000331785	0.000287439	0.000292227	0.00028777	0	1	2506.06	2496.63	2505.25		6062.19	0.747826	9.74457	9.72116	9.768	9.13214	9.52628	11.1003	Calcium-binding mitochondrial carrier protein SCaMC-1	0	0	0.950541	6064.13	2.02911	0.027055	0.360633	1.88229	0.998471	0.758528	0.274433	1171.03;1112.03;1107.03;287.006;272.006;334.008;0;103.002;331.008;0;0;0;	1171.03;1112.03;1107.03;287.006;272.006;334.008;0;103.002;331.008;0;0;0;	0.761081;0.660247;0.896213;0.514802;0.506456;0.720232;0;0.617406;0.610998;0;0;0;	19932	1.88229	0	0	0	0.998342	1	0.849583	0.861	0.845457	0.865676
Z:\HESI-source-performance\Slice-PASEF\HeLa-phospho\Raw-Data\Unenrich\20221109_HESI-DIA-PASEF-unenrich-HeLa-100ng_1_1_4985.d	20221109_HESI-DIA-PASEF-unenrich-HeLa-100ng_1_1_4985	Q6NUK1	Q6NUK1	SCMC1_HUMAN	SLC25A24	10179.2	9995.22	9583.03	10179.2	9995.22	9583.03	9583.03	HEGLGAFYK	HEGLGAFYK	HEGLGAFYK2	2	0.000465983	0.00761382	0.000120279	0.000343525	0.000297885	0.000292227	0.000298151	0	1	1794.05	1762.39	1751.59		3484.61	0.86669	9.73895	9.71556	9.76236	9.13214	9.51943	11.0766	Calcium-binding mitochondrial carrier protein SCaMC-1	0	0	0.736419	3569.08	1.68578	0.71653	0.356808	0.674529	0.992976	0.494239	0.32866	345.008;489.013;724.021;581.015;200.004;44.0011;442.011;64.0021;0;0;207.004;132.004;	345.008;489.013;724.021;581.015;200.004;44.0011;442.011;64.0021;0;0;207.004;132.004;	0.714349;0.657198;0.950675;0.938353;0.482615;0.413471;0.917927;0.156496;0;0;0.68234;0.156496;	19932	0.674529	0	0	0	0.992386	1	0.853958	0.861	0.845674	0.869595
Z:\HESI-source-performance\Slice-PASEF\HeLa-phospho\Raw-Data\Unenrich\20221109_HESI-DIA-PASEF-unenrich-HeLa-100ng_1_1_4983.d	20221109_HESI-DIA-PASEF-unenrich-HeLa-100ng_1_1_4983	P22087	P22087	FBRL_HUMAN	FBL	13841.2	13624.5	13668.8	13841.2	13624.5	13668.8	13668.8	HEGVFIC(UniMod:4)R	HEGVFICR	HEGVFIC(UniMod:4)R2	2	0.00112622	0.0219343	0.000106039	0.000353482	0.00030581	0.000292227	0.000306185	0	1	5492.11	5360.54	5373.59		7561.41	0.771515	8.16442	8.14099	8.18784	-2.54169	8.03829	-1.54396	rRNA 2'-O-methyltransferase fibrillarin	0	0	0.748164	7728.19	2.98523	0.324045	0.923015	1.64643	0.980176	0.370534	0.387432	3500.07;1751.04;445.01;61.001;241.004;300.008;0;126.002;	3500.07;1751.04;445.01;61.001;241.004;300.008;0;126.002;	0.857391;0.593669;0.403488;0.816497;0.816497;0.816497;0;0.816497;	16692	1.64643	0	0	0	0.978066	1	0.83	0.849	0.832557	0.84618
Z:\HESI-source-performance\Slice-PASEF\HeLa-phospho\Raw-Data\Unenrich\20221109_HESI-DIA-PASEF-unenrich-HeLa-100ng_1_1_4984.d	20221109_HESI-DIA-PASEF-unenrich-HeLa-100ng_1_1_4984	P22087	P22087	FBRL_HUMAN	FBL	12613.3	12622.5	13177.7	12613.3	12622.5	13177.7	13177.7	HEGVFIC(UniMod:4)R	HEGVFICR	HEGVFIC(UniMod:4)R2	2	0.000440055	0.00470692	0.000106039	0.000331785	0.000287439	0.000292227	0.00028777	0	1	4965.1	4781.3	4797.81		3292.29	0.920344	8.18736	8.16393	8.21077	-2.54169	8.0472	-1.42942	rRNA 2'-O-methyltransferase fibrillarin	0	0	0.743581	3407.09	2.00467	0.0491932	1	0.427083	0.995672	0.868203	0.343493	3636.07;1045.02;524.012;118.002;284.006;79.002;115.002;0;	3636.07;1045.02;524.012;118.002;284.006;79.002;115.002;0;	0.947879;0.894436;0.600869;0.489007;0.663144;0.555837;0.489007;0;	16740	0.427083	0	0	0	0.995293	1	0.831136	0.849	0.832873	0.8469
Z:\HESI-source-performance\Slice-PASEF\HeLa-phospho\Raw-Data\Unenrich\20221109_HESI-DIA-PASEF-unenrich-HeLa-100ng_1_1_4985.d	20221109_HESI-DIA-PASEF-unenrich-HeLa-100ng_1_1_4985	P22087	P22087	FBRL_HUMAN	FBL	14103.3	13868.1	13256.6	14103.3	13868.1	13256.6	13256.6	HEGVFIC(UniMod:4)R	HEGVFICR	HEGVFIC(UniMod:4)R2	2	0.000106039	0.00442857	0.000106039	0.000343525	0.000297885	0.000292227	0.000298151	0	1	4419.09	4323.7	4297.19		5709.21	0.926228	8.14667	8.12329	8.17011	-2.54169	8.05082	-1.73552	rRNA 2'-O-methyltransferase fibrillarin	0	0	0.92999	5871.17	2.12412	0.21245	1	0.232582	0.995902	0.856778	0.421962	2501.05;1734.04;190.005;297.007;184.004;0;74.0021;0;	2501.05;1734.04;190.005;297.007;184.004;0;74.0021;0;	0.942812;0.932428;0.688783;0.753949;0.642399;0;0.0756327;0;	16668	0.232582	0	0	0	0.995571	1	0.83125	0.849	0.833471	0.846549
Z:\HESI-source-performance\Slice-PASEF\HeLa-phospho\Raw-Data\Unenrich\20221109_HESI-DIA-PASEF-unenrich-HeLa-100ng_1_1_4983.d	20221109_HESI-DIA-PASEF-unenrich-HeLa-100ng_1_1_4983	Q15233	Q15233	NONO_HUMAN	NONO	51854.4	50062.2	48794.8	51854.4	50062.2	48794.8	48794.8	HEHQVMLMR	HEHQVMLMR	HEHQVMLMR2	2	0.000249178	0.00451268	0.000297303	0.000353482	0.00030581	0.000292227	0.000306185	0	1	1067.03	1037.2	1039.73		3597.61	0.703366	6.65792	6.63446	6.68134	-16.3534	6.38594	-13.7278	Non-POU domain-containing octamer-binding protein	0	0	0.647872	3692.09	1.35111	0.199981	0.992524	0.481465	0.995856	0	-10000000	350.008;414.013;0;415.01;0;303.01;125.002;0;220.005;164.005;236.005;0;	350.008;414.013;0;415.01;0;303.01;125.002;0;220.005;164.005;236.005;0;	0.893372;0.802146;0;0.66519;0;0.348921;0.130338;0;0.539991;0.168351;0.552572;0;	13605	0.481465	0	0	0	0.995487	1	0.898182	0.925	0.905796	0.916571
Z:\HESI-source-performance\Slice-PASEF\HeLa-phospho\Raw-Data\Unenrich\20221109_HESI-DIA-PASEF-unenrich-HeLa-100ng_1_1_4984.d	20221109_HESI-DIA-PASEF-unenrich-HeLa-100ng_1_1_4984	Q15233	Q15233	NONO_HUMAN	NONO	55278.4	53426.7	52062.1	55278.4	53426.7	52062.1	52062.1	HEHQVMLMR	HEHQVMLMR	HEHQVMLMR2	2	0.0093399	0.136192	0.000297303	0.000331785	0.000287439	0.000292227	0.00028777	0	1	1250.04	1250.66	1254.97		2945.66	0.871318	6.66909	6.64567	6.69249	-16.3534	6.39487	-13.6969	Non-POU domain-containing octamer-binding protein	0	0	0.336162	2934.08	1.05328	0.482312	0.66738	0.370687	0.888269	0	-10000000	890.03;95.003;0;197.005;0;265.007;154.005;146.005;0;0;0;0;	890.03;95.003;0;197.005;0;265.007;154.005;146.005;0;0;0;0;	0.967546;0.643447;0;0.282239;0;0.629826;0.562683;0.659739;0;0;0;0;	13629	0.370687	0	0	0	0	1	0.907159	0.925	0.906368	0.925507
Z:\HESI-source-performance\Slice-PASEF\HeLa-phospho\Raw-Data\Unenrich\20221109_HESI-DIA-PASEF-unenrich-HeLa-100ng_1_1_4985.d	20221109_HESI-DIA-PASEF-unenrich-HeLa-100ng_1_1_4985	Q15233	Q15233	NONO_HUMAN	NONO	46402.1	45446.6	47869.6	46402.1	45446.6	47869.6	47869.6	HEHQVMLMR	HEHQVMLMR	HEHQVMLMR2	2	0.000493495	0.00912048	0.000297303	0.000343525	0.000297885	0.000292227	0.000298151	0	1	830.026	819.981	814.953		3441.45	0.755207	6.65154	6.6281	6.67494	-16.3534	6.3929	-13.8214	Non-POU domain-containing octamer-binding protein	0	0	0.79347	3505.1	1.35276	0.455977	0.933204	0.720176	0.991598	0	-10000000	611.021;219.005;139.005;0;0;0;364.01;96.0024;395.013;0;0;0;	611.021;219.005;139.005;0;0;0;364.01;96.0024;395.013;0;0;0;	0.679409;0.96668;0.483391;0;0;0;0.415904;0.691184;0.841476;0;0;0;	13605	0.720176	0	0	0	0.99088	1	0.906146	0.925	0.907197	0.923757
Z:\HESI-source-performance\Slice-PASEF\HeLa-phospho\Raw-Data\Unenrich\20221109_HESI-DIA-PASEF-unenrich-HeLa-100ng_1_1_4983.d	20221109_HESI-DIA-PASEF-unenrich-HeLa-100ng_1_1_4983	O75832	O75832	PSD10_HUMAN	PSMD10	5065.14	5115.77	8688.89	5065.14	5115.77	8688.89	8688.89	HEIAVMLLEGGANPDAK	HEIAVMLLEGGANPDAK	HEIAVMLLEGGANPDAK3	3	0.000120279	0.000561764	8.78194e-05	0.000353482	0.00030581	0.000292227	0.000306185	0	1	3882.11	3912.03	3921.55		4303.42	0.944639	15.3109	15.2875	15.3343	52.7752	15.1826	53.6867	26S proteasome non-ATPase regulatory subunit 10	0	0	0.85008	4260.13	1.43121	0.656192	1	0.0653399	0.999482	1.02064	0.458133	1444.03;1551.05;887.025;962.027;0;205.007;0;1071.03;174.005;321.01;519.014;142.005;	1444.03;1551.05;887.025;962.027;0;205.007;0;1071.03;174.005;321.01;519.014;142.005;	0.942729;0.955871;0.928108;0.852371;0;0.533705;0;0.756346;0.529597;0.749243;0.797129;0.377317;	31341	0.0653399	0	0	0	0.999438	1	0.90375	0.917	0.898661	0.922479
Z:\HESI-source-performance\Slice-PASEF\HeLa-phospho\Raw-Data\Unenrich\20221109_HESI-DIA-PASEF-unenrich-HeLa-100ng_1_1_4984.d	20221109_HESI-DIA-PASEF-unenrich-HeLa-100ng_1_1_4984	O75832	O75832	PSD10_HUMAN	PSMD10	9138.29	8863.74	7143.28	9138.29	8863.74	7143.28	7143.28	HEIAVMLLEGGANPDAK	HEIAVMLLEGGANPDAK	HEIAVMLLEGGANPDAK3	3	8.78194e-05	0.000233736	8.78194e-05	0.000331785	0.000287439	0.000292227	0.00028777	0	1	4911.13	4871.1	4887.92		3948.36	0.97221	15.2872	15.2638	15.3106	52.7752	15.1849	53.4837	26S proteasome non-ATPase regulatory subunit 10	0	0	0.77845	3967.11	2.44443	0.648237	1	0	0.999784	1.42465	0.35161	2178.06;1770.04;963.025;814.026;0;476.014;0;1419.03;103.002;361.01;685.02;154.005;	2178.06;1770.04;963.025;814.026;0;476.014;0;1419.03;103.002;361.01;685.02;154.005;	0.984188;0.964912;0.958533;0.845275;0;0.954181;0;0.867719;0.561677;0.818742;0.623564;0.561677;	31293	0	0	0	0	0.999766	1	0.908333	0.917	0.899089	0.926626
Z:\HESI-source-performance\Slice-PASEF\HeLa-phospho\Raw-Data\Unenrich\20221109_HESI-DIA-PASEF-unenrich-HeLa-100ng_1_1_4985.d	20221109_HESI-DIA-PASEF-unenrich-HeLa-100ng_1_1_4985	O75832	O75832	PSD10_HUMAN	PSMD10	10858.3	10679.3	7695.53	10858.3	10679.3	7695.53	7695.53	HEIAVMLLEGGANPDAK	HEIAVMLLEGGANPDAK	HEIAVMLLEGGANPDAK3	3	0.000106039	0.00217003	8.78194e-05	0.000343525	0.000297885	0.000292227	0.000298151	0	1	5159.15	5185.48	5153.69		3080.83	0.930561	15.2816	15.2581	15.305	52.7752	15.1842	53.4351	26S proteasome non-ATPase regulatory subunit 10	0	0	0.517669	3084.1	2.35903	0.667406	1	0.131571	0.997988	1.74391	0.452042	1754.05;1807.05;1598.05;932.022;426.013;264.007;117.003;656.017;0;434.012;465.013;130.005;	1754.05;1807.05;1598.05;932.022;426.013;264.007;117.003;656.017;0;434.012;465.013;130.005;	0.919493;0.97973;0.887112;0.93006;0.683192;0.692115;0.565652;0.882838;0;0.755484;0.623553;0.51477;	31293	0.131571	0	0	0	0.99783	1	0.906979	0.917	0.899864	0.9247
Z:\HESI-source-performance\Slice-PASEF\HeLa-phospho\Raw-Data\Unenrich\20221109_HESI-DIA-PASEF-unenrich-HeLa-100ng_1_1_4983.d	20221109_HESI-DIA-PASEF-unenrich-HeLa-100ng_1_1_4983	Q96AG4	Q96AG4	LRC59_HUMAN	LRRC59	17197.4	17005.7	16420.3	17197.4	17005.7	16420.3	16420.3	HEILQWVLQTDSQQ	HEILQWVLQTDSQQ	HEILQWVLQTDSQQ2	2	0.000650251	0.0129219	0.00084727	0.000353482	0.00030581	0.000292227	0.000306185	0	1	926.035	904.768	906.97		632.729	0.686987	18.5825	18.5591	18.606	79.9225	18.6261	79.3677	Leucine-rich repeat-containing protein 59	0	0	0.640412	646.029	1.48618	0.0953924	1	1.06846	0.988225	0.850087	0.344707	111.003;0;338.014;477.017;150.007;0;139.007;153.005;62.0018;117.004;0;194.007;	111.003;0;338.014;477.017;150.007;0;139.007;153.005;62.0018;117.004;0;194.007;	0.699203;0;0.928868;0.512748;0.621083;0;0.65298;0.524876;0.621083;0.241317;0;0.259108;	38048	1.06846	0	0	0	0.987078	1	1.07523	1.092	1.07453	1.09201
Z:\HESI-source-performance\Slice-PASEF\HeLa-phospho\Raw-Data\Unenrich\20221109_HESI-DIA-PASEF-unenrich-HeLa-100ng_1_1_4984.d	20221109_HESI-DIA-PASEF-unenrich-HeLa-100ng_1_1_4984	Q96AG4	Q96AG4	LRC59_HUMAN	LRRC59	16760.5	16857.9	16531	16760.5	16857.9	16531	16531	HEILQWVLQTDSQQ	HEILQWVLQTDSQQ	HEILQWVLQTDSQQ2	2	0.00159061	0.0286971	0.00084727	0.000331785	0.000287439	0.000292227	0.00028777	0	1	875.033	842.776	845.686		1286.4	0.780437	18.5826	18.5591	18.606	79.9225	18.6318	79.3876	Leucine-rich repeat-containing protein 59	0	0	0.942593	1331.04	2.05216	0.125036	0.190573	0.681919	0.97418	1.04593	0.381325	543.022;132.005;220.008;112.003;311.014;171.007;56.0018;0;0;186.007;0;0;	543.022;132.005;220.008;112.003;311.014;171.007;56.0018;0;0;186.007;0;0;	0.937511;0.26335;0.613857;0.346112;0.634838;0.574926;0.389383;0;0;0.614706;0;0;	38048	0.681919	0	0	0	0.971303	1	1.07531	1.092	1.07484	1.09184
Z:\HESI-source-performance\Slice-PASEF\HeLa-phospho\Raw-Data\Unenrich\20221109_HESI-DIA-PASEF-unenrich-HeLa-100ng_1_1_4985.d	20221109_HESI-DIA-PASEF-unenrich-HeLa-100ng_1_1_4985	Q96AG4	Q96AG4	LRC59_HUMAN	LRRC59	16063.5	15525.3	16392.2	16063.5	15525.3	16392.2	16392.2	HEILQWVLQTDSQQ	HEILQWVLQTDSQQ	HEILQWVLQTDSQQ2	2	0.00118031	0.0253023	0.00084727	0.000343525	0.000297885	0.000292227	0.000298151	0	1	395.019	391.963	389.559		401.392	0.725605	18.5768	18.5534	18.6002	79.9225	18.6414	79.2504	Leucine-rich repeat-containing protein 59	0	0	0.826394	407.018	1.94879	0.332519	0.986547	0.31305	0.977032	1.3787	0.44098	360.018;155.007;0;35.0018;189.007;230.011;121.004;0;214.007;0;160.007;0;	360.018;155.007;0;35.0018;189.007;230.011;121.004;0;214.007;0;160.007;0;	0.756459;0.816497;0;0.408248;0;0.647179;0.408248;0;0.260562;0;0.408248;0;	38048	0.31305	0	0	0	0.974698	1	1.07875	1.092	1.07533	1.09463
Z:\HESI-source-performance\Slice-PASEF\HeLa-phospho\Raw-Data\Unenrich\20221109_HESI-DIA-PASEF-unenrich-HeLa-100ng_1_1_4983.d	20221109_HESI-DIA-PASEF-unenrich-HeLa-100ng_1_1_4983	Q13228	Q13228	SBP1_HUMAN	SELENBP1	16667.4	16265	14908.3	16667.4	16265	14908.3	14908.3	HEIVQTLSLK	HEIVQTLSLK	HEIVQTLSLK2	2	0.00150637	0.0279621	0.000106039	0.000353482	0.00030581	0.000292227	0.000306185	0	1	1485.04	1469.46	1473.04		5514.18	0.897086	11.0252	11.0018	11.0486	21.7072	11.1127	21.0723	Methanethiol oxidase	0	0	0.788415	5559.13	1.66284	0.299009	0.993648	0.795324	0.974865	0.568252	0.16014	1034.03;161.005;321.007;451.014;129.003;0;0;0;0;0;60.0012;136.005;	1034.03;161.005;321.007;451.014;129.003;0;0;0;0;0;60.0012;136.005;	0.985981;0.203575;0.590657;0.693279;0.659852;0;0;0;0;0;0.540959;0.394342;	22557	0.795324	0	0	0	0.972038	1	0.872917	0.898	0.88	0.890731
Z:\HESI-source-performance\Slice-PASEF\HeLa-phospho\Raw-Data\Unenrich\20221109_HESI-DIA-PASEF-unenrich-HeLa-100ng_1_1_4984.d	20221109_HESI-DIA-PASEF-unenrich-HeLa-100ng_1_1_4984	Q13228	Q13228	SBP1_HUMAN	SELENBP1	14078.4	13889.3	14424	14078.4	13889.3	14424	14424	HEIVQTLSLK	HEIVQTLSLK	HEIVQTLSLK2	2	0.00028477	0.00223588	0.000106039	0.000331785	0.000287439	0.000292227	0.00028777	0	1	781.017	766.863	769.511		4922.52	0.877246	11.0601	11.0366	11.0835	21.7072	11.1255	21.2408	Methanethiol oxidase	0	0	0.743009	4996.13	1.61316	0.00994567	1	0.948214	0.997939	1.93959	0.421123	511.011;0;0;126.002;470.009;144.004;164.005;0;78.0023;97.0022;0;168.005;	511.011;0;0;126.002;470.009;144.004;164.005;0;78.0023;97.0022;0;168.005;	0.981174;0;0;0.524617;0.411268;0.816992;0.524617;0;0.524617;0.406587;0;0.406587;	22629	0.948214	0	0	0	0.997764	1	0.871458	0.898	0.880137	0.88905
Z:\HESI-source-performance\Slice-PASEF\HeLa-phospho\Raw-Data\Unenrich\20221109_HESI-DIA-PASEF-unenrich-HeLa-100ng_1_1_4985.d	20221109_HESI-DIA-PASEF-unenrich-HeLa-100ng_1_1_4985	Q13228	Q13228	SBP1_HUMAN	SELENBP1	14165.4	14106.4	14819.1	14165.4	14106.4	14819.1	14819.1	HEIVQTLSLK	HEIVQTLSLK	HEIVQTLSLK2	2	0.000106039	0.00184786	0.000106039	0.000343525	0.000297885	0.000292227	0.000298151	0	1	1202.03	1171.72	1164.53		7035.65	0.750587	11.0542	11.0308	11.0777	21.7072	11.1243	21.2037	Methanethiol oxidase	0	0	0.913594	7262.18	1.50154	0.316469	1	0.666187	0.998286	0.238922	0.0858849	529.011;348.008;351.009;383.011;0;290.007;0;128.005;0;94.0023;0;0;	529.011;348.008;351.009;383.011;0;290.007;0;128.005;0;94.0023;0;0;	0.641915;0.669305;0.980831;0.791793;0;0.894397;0;0.492249;0;0.350873;0;0;	22629	0.666187	0	0	0	0.998152	1	0.875	0.898	0.880598	0.891918
Z:\HESI-source-performance\Slice-PASEF\HeLa-phospho\Raw-Data\Unenrich\20221109_HESI-DIA-PASEF-unenrich-HeLa-100ng_1_1_4983.d	20221109_HESI-DIA-PASEF-unenrich-HeLa-100ng_1_1_4983	P50990	P50990	TCPQ_HUMAN	CCT8	64415.2	62584.6	64331.1	64415.2	62584.6	64331.1	64331.1	HEKEDGAISTIVLR	HEKEDGAISTIVLR	HEKEDGAISTIVLR3	3	1.16354e-06	1.16354e-06	1.16354e-06	0.000353482	0.00030581	0.000292227	0.000306185	0	1	15510.3	15328.4	15365.7		15191.4	0.972958	10.9745	10.9511	10.9979	20.1209	10.9078	20.6967	T-complex protein 1 subunit theta	0	0	0.968297	15334.3	3.83011	0.417678	1	2.05113	0.999999	0	-10000000	8981.17;4132.08;2851.05;2397.05;1414.03;1236.02;919.019;1177.02;311.005;484.011;250.005;345.005;	8981.17;4132.08;2851.05;2397.05;1414.03;1236.02;919.019;1177.02;311.005;484.011;250.005;345.005;	0.969657;0.978714;0.966193;0.975407;0.827647;0.891258;0.658714;0.961757;0.752332;0.851196;0.670927;0.529116;	22452	2.05113	0	0	0	0.999999	1	0.785417	0.81	0.795282	0.799779
Z:\HESI-source-performance\Slice-PASEF\HeLa-phospho\Raw-Data\Unenrich\20221109_HESI-DIA-PASEF-unenrich-HeLa-100ng_1_1_4984.d	20221109_HESI-DIA-PASEF-unenrich-HeLa-100ng_1_1_4984	P50990	P50990	TCPQ_HUMAN	CCT8	67810.2	65152.7	62329.7	67810.2	65152.7	62329.7	62329.7	HEKEDGAISTIVLR	HEKEDGAISTIVLR	HEKEDGAISTIVLR3	3	4.13033e-06	4.13033e-06	1.16354e-06	0.000331785	0.000287439	0.000292227	0.00028777	0	1	13661.3	13320.9	13366.9		13287.6	0.991642	10.9625	10.939	10.9859	20.1209	10.9217	20.5064	T-complex protein 1 subunit theta	0	0	0.926913	13580.3	4.16867	0.277203	1	1.4888	0.999996	0	-10000000	8310.18;3627.06;2659.05;1724.03;1384.03;743.016;869.016;455.008;358.008;570.011;243.004;516.009;	8310.18;3627.06;2659.05;1724.03;1384.03;743.016;869.016;455.008;358.008;570.011;243.004;516.009;	0.992508;0.991082;0.988773;0.988648;0.819678;0.727857;0.717688;0.547679;0.556336;0.804401;0.768133;0.822788;	22428	1.4888	0	0	0	0.999996	1	0.789792	0.81	0.796004	0.803951
Z:\HESI-source-performance\Slice-PASEF\HeLa-phospho\Raw-Data\Unenrich\20221109_HESI-DIA-PASEF-unenrich-HeLa-100ng_1_1_4985.d	20221109_HESI-DIA-PASEF-unenrich-HeLa-100ng_1_1_4985	P50990	P50990	TCPQ_HUMAN	CCT8	61746.2	61203.3	62220.6	61746.2	61203.3	62220.6	62220.6	HEKEDGAISTIVLR	HEKEDGAISTIVLR	HEKEDGAISTIVLR3	3	1.19328e-05	1.19328e-05	1.16354e-06	0.000343525	0.000297885	0.000292227	0.000298151	0	1	11692.2	11135.9	11067.6		14749.9	0.963769	10.9918	10.9684	11.0152	20.1209	10.9219	20.74	T-complex protein 1 subunit theta	0	0	0.964789	15582.3	4.31335	0.482473	1	2.10355	0.999989	0	-10000000	7146.13;3170.05;3155.07;1376.03;2315.04;1116.02;941.021;132.004;548.012;614.014;111.003;240.004;	7146.13;3170.05;3155.07;1376.03;2315.04;1116.02;941.021;132.004;548.012;614.014;111.003;240.004;	0.977354;0.943182;0.932494;0.940649;0.942888;0.901176;0.696979;0.295291;0.986328;0.99474;0.591518;0.772163;	22500	2.10355	0	0	0	0.999988	1	0.792396	0.81	0.79652	0.805666
Z:\HESI-source-performance\Slice-PASEF\HeLa-phospho\Raw-Data\Unenrich\20221109_HESI-DIA-PASEF-unenrich-HeLa-100ng_1_1_4984.d	20221109_HESI-DIA-PASEF-unenrich-HeLa-100ng_1_1_4984	Q9Y2R5	Q9Y2R5	RT17_HUMAN	MRPS17	743.02	709.395	709.395	743.02	709.395	709.395	709.395	HELAEIVFK	HELAEIVFK	HELAEIVFK2	2	0.000368402	0.00404417	0.000526465	0.00251046	0.00260643	0.00413022	0.00254866	0	1	743.02	709.395	711.845		4418.6	0.710908	13.3293	13.3058	13.3527	38.084	13.2623	38.6447	28S ribosomal protein S17, mitochondrial	0	0	0.819013	4612.11	1.8671	0.458964	0.933677	1.71507	0.996279	1.2564	0.343187	340.01;137.003;266.007;86.0023;29.0006;0;0;0;54.0011;107.002;0;0;	340.01;137.003;266.007;86.0023;29.0006;0;0;0;54.0011;107.002;0;0;	0.91333;0.683185;0.466451;0.58206;0.552289;0;0;0;0.552289;0.552289;0;0;	27279	1.71507	0	0	0	0.995956	1	0.867604	0.9	0.882151	0.885247
Z:\HESI-source-performance\Slice-PASEF\HeLa-phospho\Raw-Data\Unenrich\20221109_HESI-DIA-PASEF-unenrich-HeLa-100ng_1_1_4985.d	20221109_HESI-DIA-PASEF-unenrich-HeLa-100ng_1_1_4985	Q9Y2R5	Q9Y2R5	RT17_HUMAN	MRPS17	754.019	732.708	732.708	754.019	732.708	732.708	732.708	HELAEIVFK	HELAEIVFK	HELAEIVFK2	2	0.00923551	0.140203	0.000526465	0.025452	0.0283991	0.00413022	0.0280592	0	1	754.019	732.708	728.216		2866.51	0.81661	13.3235	13.3001	13.3469	38.084	13.262	38.5829	28S ribosomal protein S17, mitochondrial	0	0	0	2968.08	1.20471	0.567546	0.946014	1.48594	0.884752	0.52163	0.320039	278.007;196.005;280.007;115.002;164.005;442.012;103.002;110.002;0;118.002;220.005;0;	278.007;196.005;280.007;115.002;164.005;442.012;103.002;110.002;0;118.002;220.005;0;	0.930932;0.625292;0.837027;0.688569;0.695415;0.233514;0;0;0;0.255375;0.598165;0;	27279	1.48594	0	0	0	0	1	0.872386	0.9	0.882448	0.889222
Z:\HESI-source-performance\Slice-PASEF\HeLa-phospho\Raw-Data\Unenrich\20221109_HESI-DIA-PASEF-unenrich-HeLa-100ng_1_1_4983.d	20221109_HESI-DIA-PASEF-unenrich-HeLa-100ng_1_1_4983	Q00610	Q00610	CLH1_HUMAN	CLTC	100567	99031.2	99265.5	100567	99031.2	99265.5	99265.5	HELIEFR	HELIEFR	HELIEFR2	2	0.000120279	0.00133519	0.000106039	0.000353482	0.00030581	0.000292227	0.000306185	0	1	2040.05	2020.95	2025.87		9323.95	0.765011	11.0538	11.0304	11.0772	20.7092	10.9836	21.2821	Clathrin heavy chain 1	0	0	0.675556	9389.22	1.76756	0.140618	1	0.31808	0.99877	1.28181	0.307746	428.007;1508.04;104.002;94.0021;174.004;0;153.004;0;0;0;0;0;	428.007;1508.04;104.002;94.0021;174.004;0;153.004;0;0;0;0;0;	0.869936;0.744118;0.636155;0.452985;0.636155;0;0.452985;0;0;0;0;0;	22614	0.31808	0	0	0	0.998665	1	0.83625	0.858	0.841449	0.852524
Z:\HESI-source-performance\Slice-PASEF\HeLa-phospho\Raw-Data\Unenrich\20221109_HESI-DIA-PASEF-unenrich-HeLa-100ng_1_1_4984.d	20221109_HESI-DIA-PASEF-unenrich-HeLa-100ng_1_1_4984	Q00610	Q00610	CLH1_HUMAN	CLTC	95797.6	91844	95127.7	95797.6	91844	95127.7	95127.7	HELIEFR	HELIEFR	HELIEFR2	2	0.0026415	0.0468926	0.000106039	0.000331785	0.000287439	0.000292227	0.00028777	0	1	1717.04	1683.01	1688.82		13095.4	0.789574	11.0301	11.0067	11.0535	20.7092	10.9973	21.0185	Clathrin heavy chain 1	0	0	0.874503	13314.3	1.31802	0.0822333	1	0.796134	0.958488	1.04326	0.291168	1201.03;331.008;185.004;90.0021;201.004;0;0;0;276.006;0;0;0;	1201.03;331.008;185.004;90.0021;201.004;0;0;0;276.006;0;0;0;	0.891313;0.708006;0.275036;0.340318;0.503147;0;0;0;0.778404;0;0;0;	22566	0.796134	0	0	0	0.953107	1	0.8375	0.858	0.842351	0.853139
Z:\HESI-source-performance\Slice-PASEF\HeLa-phospho\Raw-Data\Unenrich\20221109_HESI-DIA-PASEF-unenrich-HeLa-100ng_1_1_4985.d	20221109_HESI-DIA-PASEF-unenrich-HeLa-100ng_1_1_4985	Q00610	Q00610	CLH1_HUMAN	CLTC	103299	103051	99211	103299	103051	99211	99211	HELIEFR	HELIEFR	HELIEFR2	2	0.000106039	0.00431752	0.000106039	0.000343525	0.000297885	0.000292227	0.000298151	0	1	1859.04	1769.23	1758.38		14023.6	0.845453	11.0243	11.0009	11.0477	20.7092	10.9981	20.9823	Clathrin heavy chain 1	0	0	0.777429	14826.4	2.32251	0.225242	1	1.32855	0.996005	0	-10000000	1029.02;458.012;372.01;128.004;0;121.002;0;86.0021;0;0;79.002;0;	1029.02;458.012;372.01;128.004;0;121.002;0;86.0021;0;0;79.002;0;	0.95077;0.723854;0.703847;0.212547;0;0.671765;0;0.671765;0;0;0.398281;0;	22566	1.32855	0	0	0	0.995682	1	0.8375	0.858	0.842448	0.852854
Z:\HESI-source-performance\Slice-PASEF\HeLa-phospho\Raw-Data\Unenrich\20221109_HESI-DIA-PASEF-unenrich-HeLa-100ng_1_1_4983.d	20221109_HESI-DIA-PASEF-unenrich-HeLa-100ng_1_1_4983	Q9UQ80	Q9UQ80	PA2G4_HUMAN	PA2G4	42004.1	41235.1	38722.6	42004.1	41235.1	38722.6	38722.6	HELLQPFNVLYEK	HELLQPFNVLYEK	HELLQPFNVLYEK2	2	0.000120279	0.000294197	9.55566e-05	0.000353482	0.00030581	0.000292227	0.000306185	0	1	1737.06	1682.26	1686.35		6451.31	0.820606	17.0814	17.058	17.1048	67.7106	17.1307	67.2743	Proliferation-associated protein 2G4	0	0	0.915946	6645.28	1.60177	0.531743	1	1.12729	0.999729	0	-10000000	808.024;585.022;344.01;121.004;83.0036;251.01;0;112.003;28.0009;0;0;0;	808.024;585.022;344.01;121.004;83.0036;251.01;0;112.003;28.0009;0;0;0;	0.860057;0.787749;0.783816;0.449806;0;0.532657;0;0.449806;0.449806;0;0;0;	34970	1.12729	0	0	0	0.999706	1	1.07125	1.097	1.07993	1.0883
Z:\HESI-source-performance\Slice-PASEF\HeLa-phospho\Raw-Data\Unenrich\20221109_HESI-DIA-PASEF-unenrich-HeLa-100ng_1_1_4984.d	20221109_HESI-DIA-PASEF-unenrich-HeLa-100ng_1_1_4984	Q9UQ80	Q9UQ80	PA2G4_HUMAN	PA2G4	38311	37841.1	40138.1	38311	37841.1	40138.1	40138.1	HELLQPFNVLYEK	HELLQPFNVLYEK	HELLQPFNVLYEK2	2	0.000128551	0.000983584	9.55566e-05	0.000331785	0.000287439	0.000292227	0.00028777	0	1	648.026	638.665	640.87		6417.56	0.854541	17.1164	17.0929	17.1398	67.7106	17.1352	67.5316	Proliferation-associated protein 2G4	0	0	0.588126	6489.22	1.02634	0.0176452	1	2.06962	0.999092	0.579298	0.348331	427.018;167.007;54.0017;0;339.015;285.014;101.003;35.0018;171.007;225.007;0;115.003;	427.018;167.007;54.0017;0;339.015;285.014;101.003;35.0018;171.007;225.007;0;115.003;	0.963957;0.677868;0.535719;0;0.694785;0.388956;0.535719;0.535719;0.133651;0.690529;0;0.690529;	35042	2.06962	0	0	0	0.999016	1	1.07229	1.097	1.08022	1.08903
Z:\HESI-source-performance\Slice-PASEF\HeLa-phospho\Raw-Data\Unenrich\20221109_HESI-DIA-PASEF-unenrich-HeLa-100ng_1_1_4985.d	20221109_HESI-DIA-PASEF-unenrich-HeLa-100ng_1_1_4985	Q9UQ80	Q9UQ80	PA2G4_HUMAN	PA2G4	40130.9	38480.2	38600.4	40130.9	38480.2	38600.4	38600.4	HELLQPFNVLYEK	HELLQPFNVLYEK	HELLQPFNVLYEK2	2	9.55566e-05	0.00016702	9.55566e-05	0.000343525	0.000297885	0.000292227	0.000298151	0	1	2160.07	2128.72	2115.67		9364.85	0.870306	17.099	17.0755	17.1224	67.7106	17.1428	67.3262	Proliferation-associated protein 2G4	0	0	0.92352	9561.39	1.52288	0.439092	1	0.681441	0.999845	0	-10000000	1043.03;602.021;515.017;226.007;240.009;449.017;0;195.007;217.01;0;0;0;	1043.03;602.021;515.017;226.007;240.009;449.017;0;195.007;217.01;0;0;0;	0.847729;0.973704;0.795167;0.420796;0.699325;0.698631;0;0.71045;0.541359;0;0;0;	35018	0.681441	0	0	0	0.999833	1	1.06545	1.097	1.08062	1.08199
Z:\HESI-source-performance\Slice-PASEF\HeLa-phospho\Raw-Data\Unenrich\20221109_HESI-DIA-PASEF-unenrich-HeLa-100ng_1_1_4983.d	20221109_HESI-DIA-PASEF-unenrich-HeLa-100ng_1_1_4983	Q9UQ80	Q9UQ80	PA2G4_HUMAN	PA2G4	42004.1	41235.1	38722.6	42004.1	41235.1	38722.6	38722.6	HELLQPFNVLYEK	HELLQPFNVLYEK	HELLQPFNVLYEK3	3	6.0763e-06	6.0763e-06	1.16165e-06	0.000353482	0.00030581	0.000292227	0.000306185	0	1	18329.4	18422.5	18467.3		21975.6	0.988706	17.123	17.0996	17.1465	67.7106	17.1307	67.5953	Proliferation-associated protein 2G4	0	0	0.989	21811.6	4.12401	0.667259	1	1.37536	0.999994	1.67597	0.637446	9043.21;6993.17;4582.11;2293.06;3274.08;1030.02;1586.04;3358.08;1319.03;2553.06;1160.02;917.022;	9043.21;6993.17;4582.11;2293.06;3274.08;1030.02;1586.04;3358.08;1319.03;2553.06;1160.02;917.022;	0.998449;0.976492;0.927801;0.987535;0.859996;0.827556;0.843579;0.897336;0.78492;0.939281;0.816459;0.906749;	35055	1.37536	0	0	0	0.999994	1	0.852708	0.862	0.845639	0.86992
Z:\HESI-source-performance\Slice-PASEF\HeLa-phospho\Raw-Data\Unenrich\20221109_HESI-DIA-PASEF-unenrich-HeLa-100ng_1_1_4984.d	20221109_HESI-DIA-PASEF-unenrich-HeLa-100ng_1_1_4984	Q9UQ80	Q9UQ80	PA2G4_HUMAN	PA2G4	38311	37841.1	40138.1	38311	37841.1	40138.1	40138.1	HELLQPFNVLYEK	HELLQPFNVLYEK	HELLQPFNVLYEK3	3	1.16165e-06	1.16165e-06	1.16165e-06	0.000331785	0.000287439	0.000292227	0.00028777	0	1	16313.4	16057.3	16112.8		24720.7	0.95233	17.1228	17.0994	17.1463	67.7106	17.1352	67.5817	Proliferation-associated protein 2G4	0	0	0.92811	25028.5	4.68023	0.464065	1	1.19872	0.999999	0.974459	0.459868	8349.19;5327.12;5466.13;2637.06;3720.08;1336.03;2148.06;1813.05;1947.05;2309.06;1665.04;888.02;	8349.19;5327.12;5466.13;2637.06;3720.08;1336.03;2148.06;1813.05;1947.05;2309.06;1665.04;888.02;	0.961285;0.950823;0.943371;0.927025;0.977175;0.999097;0.752042;0.921495;0.972423;0.978697;0.729262;0.770739;	35055	1.19872	0	0	0	0.999999	1	0.853958	0.862	0.846401	0.870454
Z:\HESI-source-performance\Slice-PASEF\HeLa-phospho\Raw-Data\Unenrich\20221109_HESI-DIA-PASEF-unenrich-HeLa-100ng_1_1_4985.d	20221109_HESI-DIA-PASEF-unenrich-HeLa-100ng_1_1_4985	Q9UQ80	Q9UQ80	PA2G4_HUMAN	PA2G4	40130.9	38480.2	38600.4	40130.9	38480.2	38600.4	38600.4	HELLQPFNVLYEK	HELLQPFNVLYEK	HELLQPFNVLYEK3	3	2.43787e-06	2.43787e-06	1.16165e-06	0.000343525	0.000297885	0.000292227	0.000298151	0	1	17770.4	17581.1	17473.3		22590.4	0.968428	17.1172	17.0938	17.1406	67.7106	17.1428	67.4674	Proliferation-associated protein 2G4	0	0	0.976024	22974.6	3.66154	0.549884	1	1.09258	0.999998	1.6844	0.587176	7661.21;7395.16;4989.14;2714.06;2404.05;1162.03;2791.07;3075.08;1733.04;1522.04;928.02;1038.03;	7661.21;7395.16;4989.14;2714.06;2404.05;1162.03;2791.07;3075.08;1733.04;1522.04;928.02;1038.03;	0.971582;0.971449;0.993565;0.951291;0.871254;0.886179;0.954067;0.980764;0.828556;0.834853;0.662734;0.933133;	35055	1.09258	0	0	0	0.999998	1	0.851146	0.862	0.846767	0.866934
Z:\HESI-source-performance\Slice-PASEF\HeLa-phospho\Raw-Data\Unenrich\20221109_HESI-DIA-PASEF-unenrich-HeLa-100ng_1_1_4983.d	20221109_HESI-DIA-PASEF-unenrich-HeLa-100ng_1_1_4983	O15372	O15372	EIF3H_HUMAN	EIF3H	9150.19	9149.92	11676.7	9150.19	9149.92	11676.7	11676.7	HELLSLASSNHLGK	HELLSLASSNHLGK	HELLSLASSNHLGK3	3	0.000120279	0.0010936	8.78194e-05	0.000353482	0.00030581	0.000292227	0.000306185	0	1	2214.05	2127.95	2133.13		3112.02	0.88923	10.6583	10.6349	10.6817	17.9303	10.6242	18.2733	Eukaryotic translation initiation factor 3 subunit H	0	0	0.507751	3230.07	2.32098	0.668447	0.947285	0.336689	0.998993	0.803352	0.411662	1100.02;683.015;431.012;217.004;327.007;512.013;518.013;830.023;129.004;234.004;300.006;0;	1100.02;683.015;431.012;217.004;327.007;512.013;518.013;830.023;129.004;234.004;300.006;0;	0.890633;0.961299;0.771444;0.388215;0.614909;0.454449;0.668682;0.687639;0.388215;0.884958;0.789829;0;	21804	0.336689	0	0	0	0.998906	1	0.843409	0.859	0.84252	0.860132
Z:\HESI-source-performance\Slice-PASEF\HeLa-phospho\Raw-Data\Unenrich\20221109_HESI-DIA-PASEF-unenrich-HeLa-100ng_1_1_4984.d	20221109_HESI-DIA-PASEF-unenrich-HeLa-100ng_1_1_4984	O15372	O15372	EIF3H_HUMAN	EIF3H	11777.2	11299.1	12241.1	11777.2	11299.1	12241.1	12241.1	HELLSLASSNHLGK	HELLSLASSNHLGK	HELLSLASSNHLGK3	3	8.78194e-05	0.00027183	8.78194e-05	0.000331785	0.000287439	0.000292227	0.00028777	0	1	1040.02	1018.63	1022.15		3388.83	0.813974	10.6463	10.6229	10.6697	17.9303	10.6373	18.0403	Eukaryotic translation initiation factor 3 subunit H	0	0	0.910131	3448.09	1.55523	0.511839	0.979022	0.836545	0.999749	1.04694	0.339238	401.008;332.007;307.006;494.012;298.009;435.012;215.004;775.017;313.007;416.01;350.008;0;	401.008;332.007;307.006;494.012;298.009;435.012;215.004;775.017;313.007;416.01;350.008;0;	0.660824;0.897993;0.923154;0.499699;0.649296;0.652672;0.716046;0.498125;0.846716;0.895493;0.589775;0;	21780	0.836545	0	0	0	0.999728	1	0.84375	0.859	0.843442	0.860251
Z:\HESI-source-performance\Slice-PASEF\HeLa-phospho\Raw-Data\Unenrich\20221109_HESI-DIA-PASEF-unenrich-HeLa-100ng_1_1_4985.d	20221109_HESI-DIA-PASEF-unenrich-HeLa-100ng_1_1_4985	O15372	O15372	EIF3H_HUMAN	EIF3H	18743.4	18050.1	13171.9	18743.4	18050.1	13171.9	13171.9	HELLSLASSNHLGK	HELLSLASSNHLGK	HELLSLASSNHLGK3	3	0.000106039	0.00191636	8.78194e-05	0.000343525	0.000297885	0.000292227	0.000298151	0	1	3107.07	2991.23	2972.89		4691.39	0.794771	10.6639	10.6404	10.6873	17.9303	10.6312	18.2377	Eukaryotic translation initiation factor 3 subunit H	0	0	0.703206	4903.14	1.45451	0.269548	0.907401	0.627517	0.998223	2.28859	0.483293	1497.03;961.021;649.018;124.002;568.011;47.001;180.004;633.016;170.004;275.006;628.017;0;	1497.03;961.021;649.018;124.002;568.011;47.001;180.004;633.016;170.004;275.006;628.017;0;	0.835559;0.715273;0.818403;0.584477;0.554617;0.584477;0.717485;0.62244;0.722578;0.695242;0.818754;0;	21828	0.627517	0	0	0	0.998084	1	0.8425	0.859	0.843505	0.85819
Z:\HESI-source-performance\Slice-PASEF\HeLa-phospho\Raw-Data\Unenrich\20221109_HESI-DIA-PASEF-unenrich-HeLa-100ng_1_1_4983.d	20221109_HESI-DIA-PASEF-unenrich-HeLa-100ng_1_1_4983	P23528	P23528	COF1_HUMAN	CFL1	334645	323871	315181	334645	323871	315181	315181	HELQANC(UniMod:4)YEEVK	HELQANCYEEVK	HELQANC(UniMod:4)YEEVK2	2	0.000164357	0.00287209	0.000226408	0.000353482	0.00030581	0.000292227	0.000306185	0	1	463.016	458.714	459.83		12440.2	0.775883	7.35914	7.33573	7.38255	-8.674	7.30198	-8.29428	Cofilin-1	0	0	0.763711	12526.4	1.40557	0.289361	1	1.23765	0.997359	0	-10000000	117.003;165.005;374.011;146.006;200.006;161.006;191.006;64.0031;69.0032;204.006;97.0032;0;	117.003;165.005;374.011;146.006;200.006;161.006;191.006;64.0031;69.0032;204.006;97.0032;0;	0.681854;0.493757;0.33065;0.637864;0.931645;0.263944;0.537209;0.263944;0.241948;0.578475;0.681854;0;	15043	1.23765	0	0	0	0.997128	1	1.0267	1.038	1.01757	1.04665
Z:\HESI-source-performance\Slice-PASEF\HeLa-phospho\Raw-Data\Unenrich\20221109_HESI-DIA-PASEF-unenrich-HeLa-100ng_1_1_4984.d	20221109_HESI-DIA-PASEF-unenrich-HeLa-100ng_1_1_4984	P23528	P23528	COF1_HUMAN	CFL1	309944	307210	314619	309944	307210	314619	314619	HELQANC(UniMod:4)YEEVK	HELQANCYEEVK	HELQANC(UniMod:4)YEEVK2	2	0.00152765	0.0275078	0.000226408	0.000331785	0.000287439	0.000292227	0.00028777	0	1	282.012	278.696	279.659		8213.17	0.918295	7.38211	7.35869	7.40551	-8.674	7.29553	-8.0708	Cofilin-1	0	0	0.282294	8282.28	0.960775	0.496573	1	0.585008	0.975224	0	-10000000	282.012;101.003;97.0032;0;0;100.003;0;0;0;0;0;0;	282.012;101.003;97.0032;0;0;100.003;0;0;0;0;0;0;	0.918295;0.605896;0.605896;0;0;0.604137;0;0;0;0;0;0;	15091	0.585008	0	0	0	0.972492	1	1.01979	1.038	1.01803	1.03916
Z:\HESI-source-performance\Slice-PASEF\HeLa-phospho\Raw-Data\Unenrich\20221109_HESI-DIA-PASEF-unenrich-HeLa-100ng_1_1_4985.d	20221109_HESI-DIA-PASEF-unenrich-HeLa-100ng_1_1_4985	P23528	P23528	COF1_HUMAN	CFL1	314952	305223	306242	314952	305223	306242	306242	HELQANC(UniMod:4)YEEVK	HELQANCYEEVK	HELQANC(UniMod:4)YEEVK2	2	0.00691079	0.112217	0.000226408	0.000343525	0.000297885	0.000292227	0.000298151	0	1	184.006	186.238	185.096		11234.5	0.846377	7.3647	7.34123	7.38808	-8.674	7.29172	-8.20848	Cofilin-1	0	0	0.852483	11168.4	1.69235	0.327423	1	0.780421	0.905585	0	-10000000	0;239.006;0;126.005;58.0016;0;118.004;106.003;0;121.003;96.0032;0;	0;239.006;0;126.005;58.0016;0;118.004;106.003;0;121.003;96.0032;0;	0;0.222993;0;0.931246;0.662005;0;0.0892327;0.655031;0;0.662005;0.222993;0;	15067	0.780421	0	0	0	0	1	1.02466	1.038	1.01861	1.04361
Z:\HESI-source-performance\Slice-PASEF\HeLa-phospho\Raw-Data\Unenrich\20221109_HESI-DIA-PASEF-unenrich-HeLa-100ng_1_1_4983.d	20221109_HESI-DIA-PASEF-unenrich-HeLa-100ng_1_1_4983	P23528	P23528	COF1_HUMAN	CFL1	334645	323871	315181	334645	323871	315181	315181	HELQANC(UniMod:4)YEEVK	HELQANCYEEVK	HELQANC(UniMod:4)YEEVK3	3	9.70874e-05	0.000143134	4.81461e-05	0.000353482	0.00030581	0.000292227	0.000306185	0	1	9093.2	8980.33	9002.19		22575.2	0.910242	7.36824	7.34482	7.39163	-8.674	7.30198	-8.21718	Cofilin-1	0	0	0.961285	22803.4	3.58684	0.638002	1	1.21915	0.999868	1.07394	0.372785	3700.09;3343.06;0;3474.07;1919.04;2908.06;1908.04;1725.05;683.013;1337.03;421.01;0;	3700.09;3343.06;0;3474.07;1919.04;2908.06;1908.04;1725.05;683.013;1337.03;421.01;0;	0.886141;0.963261;0;0.954561;0.876479;0.885929;0.820392;0.676546;0.761206;0.855099;0.925459;0;	15060	1.21915	0	0	0	0.999857	1	0.821136	0.85	0.833526	0.836989
Z:\HESI-source-performance\Slice-PASEF\HeLa-phospho\Raw-Data\Unenrich\20221109_HESI-DIA-PASEF-unenrich-HeLa-100ng_1_1_4984.d	20221109_HESI-DIA-PASEF-unenrich-HeLa-100ng_1_1_4984	P23528	P23528	COF1_HUMAN	CFL1	309944	307210	314619	309944	307210	314619	314619	HELQANC(UniMod:4)YEEVK	HELQANCYEEVK	HELQANC(UniMod:4)YEEVK3	3	4.81461e-05	4.81461e-05	4.81461e-05	0.000331785	0.000287439	0.000292227	0.00028777	0	1	12239.3	11929.5	11970.7		23362.4	0.979272	7.36779	7.34437	7.3912	-8.674	7.29553	-8.19253	Cofilin-1	0	0	0.971337	23886.5	4.02033	0.651359	1	1.38111	0.999956	1.60269	0.361678	5260.11;3289.07;218.004;3942.09;3037.06;2119.05;2532.05;2530.05;734.018;1025.02;741.018;0;	5260.11;3289.07;218.004;3942.09;3037.06;2119.05;2532.05;2530.05;734.018;1025.02;741.018;0;	0.991618;0.90031;0.38978;0.973393;0.965521;0.870588;0.824366;0.862023;0.870825;0.86127;0.842031;0;	15060	1.38111	0	0	0	0.999952	1	0.820521	0.85	0.833865	0.836008
Z:\HESI-source-performance\Slice-PASEF\HeLa-phospho\Raw-Data\Unenrich\20221109_HESI-DIA-PASEF-unenrich-HeLa-100ng_1_1_4985.d	20221109_HESI-DIA-PASEF-unenrich-HeLa-100ng_1_1_4985	P23528	P23528	COF1_HUMAN	CFL1	314952	305223	306242	314952	305223	306242	306242	HELQANC(UniMod:4)YEEVK	HELQANCYEEVK	HELQANC(UniMod:4)YEEVK3	3	9.55566e-05	9.89351e-05	4.81461e-05	0.000343525	0.000297885	0.000292227	0.000298151	0	1	9203.2	9313.87	9256.76		20525.2	0.889733	7.35033	7.32693	7.37378	-8.674	7.29172	-8.33026	Cofilin-1	0	0	0.920253	20406.4	3.08078	0.663259	1	1.36336	0.999908	0.52163	0.428188	3693.08;4079.09;0;3615.07;1895.05;2364.05;1607.04;1845.04;274.006;1262.04;263.005;0;	3693.08;4079.09;0;3615.07;1895.05;2364.05;1607.04;1845.04;274.006;1262.04;263.005;0;	0.880542;0.867021;0;0.861034;0.962391;0.957953;0.838051;0.940819;0.489931;0.804349;0.868527;0;	15036	1.36336	0	0	0	0.999901	1	0.822273	0.85	0.834447	0.836963
Z:\HESI-source-performance\Slice-PASEF\HeLa-phospho\Raw-Data\Unenrich\20221109_HESI-DIA-PASEF-unenrich-HeLa-100ng_1_1_4983.d	20221109_HESI-DIA-PASEF-unenrich-HeLa-100ng_1_1_4983	P23528	P23528	COF1_HUMAN	CFL1	334645	323871	315181	334645	323871	315181	315181	HELQANC(UniMod:4)YEEVKDR	HELQANCYEEVKDR	HELQANC(UniMod:4)YEEVKDR3	3	7.11053e-07	7.11053e-07	7.11053e-07	0.000353482	0.00030581	0.000292227	0.000306185	0	1	24269.6	23690.9	23748.5		79596.6	0.977159	6.71647	6.69304	6.73987	-14.5168	6.60712	-13.2623	Cofilin-1	0	0	0.928673	81343	5.21368	0.787477	1	3.83721	0.999999	0	-10000000	11528.3;8055.2;5568.14;4686.12;3208.08;3073.08;6472.16;3903.11;2159.06;4133.1;1237.04;970.027;	11528.3;8055.2;5568.14;4686.12;3208.08;3073.08;6472.16;3903.11;2159.06;4133.1;1237.04;970.027;	0.978076;0.972276;0.969587;0.983297;0.972389;0.875422;0.981763;0.912034;0.837927;0.959923;0.652866;0.873944;	13725	3.83721	0	0	0	0.999999	1	0.863958	0.882	0.864699	0.881554
Z:\HESI-source-performance\Slice-PASEF\HeLa-phospho\Raw-Data\Unenrich\20221109_HESI-DIA-PASEF-unenrich-HeLa-100ng_1_1_4984.d	20221109_HESI-DIA-PASEF-unenrich-HeLa-100ng_1_1_4984	P23528	P23528	COF1_HUMAN	CFL1	309944	307210	314619	309944	307210	314619	314619	HELQANC(UniMod:4)YEEVKDR	HELQANCYEEVKDR	HELQANC(UniMod:4)YEEVKDR3	3	1.38109e-05	1.38109e-05	7.11053e-07	0.000331785	0.000287439	0.000292227	0.00028777	0	1	21141.6	21187.2	21260.4		86485	0.946777	6.71593	6.69249	6.73932	-14.5168	6.61673	-13.3172	Cofilin-1	0	0	0.947671	86002	3.73451	0.562903	1	4.07894	0.999987	0	-10000000	9691.3;7755.22;5303.12;3695.08;2714.07;3793.09;7339.16;4851.12;2568.07;4680.11;1575.03;845.022;	9691.3;7755.22;5303.12;3695.08;2714.07;3793.09;7339.16;4851.12;2568.07;4680.11;1575.03;845.022;	0.981042;0.928355;0.985147;0.895572;0.86199;0.822951;0.983482;0.992115;0.836595;0.899451;0.937283;0.976962;	13725	4.07894	0	0	0	0.999986	1	0.866146	0.882	0.865255	0.8835
Z:\HESI-source-performance\Slice-PASEF\HeLa-phospho\Raw-Data\Unenrich\20221109_HESI-DIA-PASEF-unenrich-HeLa-100ng_1_1_4985.d	20221109_HESI-DIA-PASEF-unenrich-HeLa-100ng_1_1_4985	P23528	P23528	COF1_HUMAN	CFL1	314952	305223	306242	314952	305223	306242	306242	HELQANC(UniMod:4)YEEVKDR	HELQANCYEEVKDR	HELQANC(UniMod:4)YEEVKDR3	3	1.2831e-05	1.2831e-05	7.11053e-07	0.000343525	0.000297885	0.000292227	0.000298151	0	1	19168.4	18502.3	18388.8		82384.3	0.981588	6.72177	6.69837	6.74517	-14.5168	6.60885	-13.2556	Cofilin-1	0	0	0.97642	85877	5.0305	0.826343	1	3.77553	0.999988	0	-10000000	7499.16;7056.18;4709.12;4613.11;3175.08;3137.07;6523.17;4404.11;3576.08;3439.09;1195.03;944.022;	7499.16;7056.18;4709.12;4613.11;3175.08;3137.07;6523.17;4404.11;3576.08;3439.09;1195.03;944.022;	0.996937;0.966566;0.887634;0.979612;0.984652;0.969951;0.905945;0.961623;0.975345;0.938415;0.79015;0.914703;	13749	3.77553	0	0	0	0.999987	1	0.866146	0.882	0.865944	0.882739
Z:\HESI-source-performance\Slice-PASEF\HeLa-phospho\Raw-Data\Unenrich\20221109_HESI-DIA-PASEF-unenrich-HeLa-100ng_1_1_4983.d	20221109_HESI-DIA-PASEF-unenrich-HeLa-100ng_1_1_4983	P23528	P23528	COF1_HUMAN	CFL1	334645	323871	315181	334645	323871	315181	315181	HELQANC(UniMod:4)YEEVKDR	HELQANCYEEVKDR	HELQANC(UniMod:4)YEEVKDR4	4	2.23663e-05	2.23663e-05	2.23663e-05	0.000353482	0.00030581	0.000292227	0.000306185	0	1	26674.5	25682.4	25744.9		62090.2	0.99054	6.73207	6.70865	6.7555	-14.5168	6.60712	-13.1401	Cofilin-1	0	0	0.989772	64332.2	4.89484	0.470695	1	0.691367	0.999979	1.41888	0.781917	9119.15;11362.2;6193.12;6228.11;3097.06;3518.07;8266.14;3057.05;4329.09;2335.04;3493.07;1284.03;	9119.15;11362.2;6193.12;6228.11;3097.06;3518.07;8266.14;3057.05;4329.09;2335.04;3493.07;1284.03;	0.987822;0.991819;0.992196;0.988324;0.860447;0.90308;0.983116;0.865895;0.987919;0.965126;0.955479;0.793043;	13755	0.691367	0	0	0	0.999978	1	0.777708	0.788	0.774346	0.791692
Z:\HESI-source-performance\Slice-PASEF\HeLa-phospho\Raw-Data\Unenrich\20221109_HESI-DIA-PASEF-unenrich-HeLa-100ng_1_1_4984.d	20221109_HESI-DIA-PASEF-unenrich-HeLa-100ng_1_1_4984	P23528	P23528	COF1_HUMAN	CFL1	309944	307210	314619	309944	307210	314619	314619	HELQANC(UniMod:4)YEEVKDR	HELQANCYEEVKDR	HELQANC(UniMod:4)YEEVKDR4	4	6.13128e-05	6.13128e-05	2.23663e-05	0.000331785	0.000287439	0.000292227	0.00028777	0	1	29456.6	29479.4	29581.2		77331.3	0.990472	6.71983	6.6964	6.74322	-14.5168	6.61673	-13.2859	Cofilin-1	0	0	0.972078	77005.7	5.20267	0.468059	1	0.833504	0.999943	1.84443	0.834409	11249.2;12848.3;5359.11;6351.14;3781.07;3908.08;8158.15;3571.06;4429.08;3605.08;2585.05;1444.03;	11249.2;12848.3;5359.11;6351.14;3781.07;3908.08;8158.15;3571.06;4429.08;3605.08;2585.05;1444.03;	0.993555;0.995903;0.970976;0.940813;0.976048;0.944374;0.977661;0.948251;0.97651;0.939707;0.963121;0.933202;	13731	0.833504	0	0	0	0.999939	1	0.776563	0.788	0.775172	0.790588
Z:\HESI-source-performance\Slice-PASEF\HeLa-phospho\Raw-Data\Unenrich\20221109_HESI-DIA-PASEF-unenrich-HeLa-100ng_1_1_4985.d	20221109_HESI-DIA-PASEF-unenrich-HeLa-100ng_1_1_4985	P23528	P23528	COF1_HUMAN	CFL1	314952	305223	306242	314952	305223	306242	306242	HELQANC(UniMod:4)YEEVKDR	HELQANCYEEVKDR	HELQANC(UniMod:4)YEEVKDR4	4	6.4479e-05	6.4479e-05	2.23663e-05	0.000343525	0.000297885	0.000292227	0.000298151	0	1	28497.5	27532.5	27363.6		68844.6	0.988423	6.71397	6.69056	6.73738	-14.5168	6.60885	-13.3176	Cofilin-1	0	0	0.968176	71697.3	5.53514	0.497453	1	0.869764	0.99994	1.3976	0.468401	9398.19;13355.2;5744.12;7209.14;3779.08;3140.06;6301.11;2486.05;3446.06;2660.05;3171.06;1495.03;	9398.19;13355.2;5744.12;7209.14;3779.08;3140.06;6301.11;2486.05;3446.06;2660.05;3171.06;1495.03;	0.996508;0.979295;0.996416;0.989648;0.948107;0.969805;0.986214;0.861983;0.978153;0.940238;0.971695;0.832251;	13731	0.869764	0	0	0	0.999936	1	0.78	0.788	0.775221	0.793591
Z:\HESI-source-performance\Slice-PASEF\HeLa-phospho\Raw-Data\Unenrich\20221109_HESI-DIA-PASEF-unenrich-HeLa-100ng_1_1_4985.d	20221109_HESI-DIA-PASEF-unenrich-HeLa-100ng_1_1_4985	O60610	O60610	DIAP1_HUMAN	DIAPH1	10923.2	11059.5	7075.58	10923.2	11059.5	7075.58	7075.58	HELQVEM(UniMod:35)K	HELQVEMK	HELQVEM(UniMod:35)K2	2	0.00394115	0.0637188	0.00833742	0.000343525	0.000297885	0.000292227	0.000298151	0	1	10923.2	11059.5	10991.7		1261.89	0.846284	6.08546	6.06202	6.10885	-18.784	6.10975	-19.2805	Protein diaphanous homolog 1	0	0	0.648982	1254.02	2.26707	0.538197	0.976637	0.393852	0.944109	0.839666	0.483086	4119.09;4518.1;2286.05;235.006;110.002;0;0;0;0;0;0;	4119.09;4518.1;2286.05;235.006;110.002;0;0;0;0;0;0;	0.69773;0.913523;0.981065;0.618956;0.516892;0;0;0;0;0;0;	12444	0.393852	0	0	0	0.936281	1	0.830938	0.842	0.826236	0.846259
Z:\HESI-source-performance\Slice-PASEF\HeLa-phospho\Raw-Data\Unenrich\20221109_HESI-DIA-PASEF-unenrich-HeLa-100ng_1_1_4983.d	20221109_HESI-DIA-PASEF-unenrich-HeLa-100ng_1_1_4983	O60610	O60610	DIAP1_HUMAN	DIAPH1	5736.2	5698.27	6671.61	5736.2	5698.27	6671.61	6671.61	HELQVEMK	HELQVEMK	HELQVEMK2	2	0.000417091	0.00800761	0.00033484	0.000353482	0.00030581	0.000292227	0.000306185	0	1	589.015	584.51	585.933		2179.59	0.89242	7.13408	7.11063	7.15748	-9.74554	7.17715	-10.096	Protein diaphanous homolog 1	0	0	0.461108	2191.06	1.44997	0.18095	0.104455	1.00337	0.99267	1.1823	0.214467	612.015;182.004;284.009;225.004;81.0021;283.008;217.004;0;0;0;198.004;160.004;	612.015;182.004;284.009;225.004;81.0021;283.008;217.004;0;0;0;198.004;160.004;	0.424535;0.648429;0.669913;0.931839;0.648429;0.930915;0;0;0;0;0.665089;0.648429;	14580	1.00337	0	0	0	0.991992	1	0.850341	0.871	0.853882	0.867835
Z:\HESI-source-performance\Slice-PASEF\HeLa-phospho\Raw-Data\Unenrich\20221109_HESI-DIA-PASEF-unenrich-HeLa-100ng_1_1_4984.d	20221109_HESI-DIA-PASEF-unenrich-HeLa-100ng_1_1_4984	O60610	O60610	DIAP1_HUMAN	DIAPH1	4953.12	4970.07	6719.93	4953.12	4970.07	6719.93	6719.93	HELQVEMK	HELQVEMK	HELQVEMK2	2	0.000657635	0.00962387	0.00033484	0.000331785	0.000287439	0.000292227	0.00028777	0	1	1499.04	1445.5	1450.49		5627.77	0.703275	7.16876	7.14535	7.19217	-9.74554	7.17224	-9.80791	Protein diaphanous homolog 1	0	0	0.899899	5816.14	1.58211	0.389178	1	0.577306	0.99119	1.04326	0.188233	494.013;108.002;142.004;515.011;340.007;644.017;0;0;0;0;216.004;106.002;	494.013;108.002;142.004;515.011;340.007;644.017;0;0;0;0;216.004;106.002;	0.694021;0.194136;0.398948;0.896116;0.605597;0.600632;0;0;0;0;0.648473;0.576578;	14652	0.577306	0	0	0	0.990376	1	0.853646	0.871	0.854682	0.87007
Z:\HESI-source-performance\Slice-PASEF\HeLa-phospho\Raw-Data\Unenrich\20221109_HESI-DIA-PASEF-unenrich-HeLa-100ng_1_1_4985.d	20221109_HESI-DIA-PASEF-unenrich-HeLa-100ng_1_1_4985	O60610	O60610	DIAP1_HUMAN	DIAPH1	10923.2	11059.5	7075.58	10923.2	11059.5	7075.58	7075.58	HELQVEMK	HELQVEMK	HELQVEMK2	2	0.000293284	0.00684633	0.00033484	0.000343525	0.000297885	0.000292227	0.000298151	0	1	1763.04	1776.99	1766.1		3629.36	0.922715	7.17473	7.1513	7.19816	-9.74554	7.16502	-9.75742	Protein diaphanous homolog 1	0	0	0.779715	3623.08	1.401	0.423691	0.931973	1.33862	0.993679	1.24612	0.314378	612.015;42.0011;506.012;664.017;228.004;871.02;247.006;0;0;0;160.004;0;	612.015;42.0011;506.012;664.017;228.004;871.02;247.006;0;0;0;160.004;0;	0.587411;0.500083;0.713004;0.952806;0.632965;0.975623;0.639994;0;0;0;0.0806261;0;	14676	1.33862	0	0	0	0.993154	1	0.852159	0.871	0.855304	0.867903
Z:\HESI-source-performance\Slice-PASEF\HeLa-phospho\Raw-Data\Unenrich\20221109_HESI-DIA-PASEF-unenrich-HeLa-100ng_1_1_4984.d	20221109_HESI-DIA-PASEF-unenrich-HeLa-100ng_1_1_4984	P52209	P52209	6PGD_HUMAN	PGD	39483.8	39453.3	36238.9	39483.8	39453.3	36238.9	36238.9	HEMLPASLIQAQR	HEMLPASLIQAQR	HEMLPASLIQAQR2	2	0.00261697	0.0459153	0.000106039	0.000331785	0.000287439	0.000292227	0.00028777	0	1	1524.06	1522.04	1527.3		5639.14	0.603015	13.5283	13.5049	13.5518	40.3089	13.5444	40.137	6-phosphogluconate dehydrogenase, decarboxylating	0	0	0.912788	5627.17	1.46428	0.168552	1	0	0.959318	1.04326	0.478233	545.021;855.031;0;188.006;124.005;0;0;0;0;0;201.006;0;	545.021;855.031;0;188.006;124.005;0;0;0;0;0;201.006;0;	0.694319;0.517445;0;0.605578;0.791743;0;0;0;0;0;0.24481;0;	27688	0	0	0	0	0.954085	1	0.9975	1.024	1.00327	1.01815
Z:\HESI-source-performance\Slice-PASEF\HeLa-phospho\Raw-Data\Unenrich\20221109_HESI-DIA-PASEF-unenrich-HeLa-100ng_1_1_4985.d	20221109_HESI-DIA-PASEF-unenrich-HeLa-100ng_1_1_4985	P52209	P52209	6PGD_HUMAN	PGD	35450.7	34604.1	37445.9	35450.7	34604.1	37445.9	37445.9	HEMLPASLIQAQR	HEMLPASLIQAQR	HEMLPASLIQAQR2	2	0.000106039	0.00376901	0.000106039	0.000343525	0.000297885	0.000292227	0.000298151	0	1	1680.06	1628.85	1618.87		5005.97	0.794789	13.4992	13.4759	13.5226	40.3089	13.5511	39.9054	6-phosphogluconate dehydrogenase, decarboxylating	0	0	0.515945	5195.19	2.03899	0.129639	1	1.49202	0.996511	0	-10000000	784.029;779.027;26.0007;60.0015;117.004;276.009;0;128.006;0;0;147.006;0;	784.029;779.027;26.0007;60.0015;117.004;276.009;0;128.006;0;0;147.006;0;	0.982066;0.590527;0.316664;0.158955;0.899867;0.835801;0;0.158955;0;0;0.158955;0;	27640	1.49202	0	0	0	0.996231	1	0.989773	1.024	1.00357	1.00981
Z:\HESI-source-performance\Slice-PASEF\HeLa-phospho\Raw-Data\Unenrich\20221109_HESI-DIA-PASEF-unenrich-HeLa-100ng_1_1_4983.d	20221109_HESI-DIA-PASEF-unenrich-HeLa-100ng_1_1_4983	P52209	P52209	6PGD_HUMAN	PGD	38926.8	37722.7	37869.2	38926.8	37722.7	37869.2	37869.2	HEMLPASLIQAQR	HEMLPASLIQAQR	HEMLPASLIQAQR3	3	3.03175e-05	3.03175e-05	7.09898e-07	0.000353482	0.00030581	0.000292227	0.000306185	0	1	14855.3	14649.2	14684.8		14568.1	0.969258	13.5611	13.5377	13.5845	40.3089	13.5443	40.4255	6-phosphogluconate dehydrogenase, decarboxylating	0	0	0.586659	14737.3	1.7538	0.601321	1	0.744282	0.999972	0.345355	0.1219	6990.16;5968.12;5138.13;3786.08;2727.06;1739.04;1416.03;1589.04;534.012;1216.03;2258.06;1511.04;	6990.16;5968.12;5138.13;3786.08;2727.06;1739.04;1416.03;1589.04;534.012;1216.03;2258.06;1511.04;	0.951065;0.854108;0.987801;0.88136;0.980954;0.822652;0.942211;0.888514;0.799343;0.845711;0.594132;0.736651;	27753	0.744282	0	0	0	0.99997	1	0.824773	0.838	0.821549	0.840801
Z:\HESI-source-performance\Slice-PASEF\HeLa-phospho\Raw-Data\Unenrich\20221109_HESI-DIA-PASEF-unenrich-HeLa-100ng_1_1_4984.d	20221109_HESI-DIA-PASEF-unenrich-HeLa-100ng_1_1_4984	P52209	P52209	6PGD_HUMAN	PGD	39483.8	39453.3	36238.9	39483.8	39453.3	36238.9	36238.9	HEMLPASLIQAQR	HEMLPASLIQAQR	HEMLPASLIQAQR3	3	7.09898e-07	7.09898e-07	7.09898e-07	0.000331785	0.000287439	0.000292227	0.00028777	0	1	13319.3	13329.3	13375.3		13648.4	0.976786	13.514	13.4906	13.5374	40.3089	13.5444	40.0305	6-phosphogluconate dehydrogenase, decarboxylating	0	0	0.74585	13591.3	2.52652	0.578987	0.975795	1.24306	0.999999	1.56489	0.241161	6246.13;6212.14;4765.13;3640.07;2308.06;1478.03;1855.04;1371.03;1252.03;845.02;2250.05;721.015;	6246.13;6212.14;4765.13;3640.07;2308.06;1478.03;1855.04;1371.03;1252.03;845.02;2250.05;721.015;	0.960748;0.994378;0.991306;0.98543;0.990212;0.868101;0.817014;0.900241;0.906402;0.872469;0.866576;0.849176;	27657	1.24306	0	0	0	0.999999	1	0.825625	0.838	0.822481	0.841095
Z:\HESI-source-performance\Slice-PASEF\HeLa-phospho\Raw-Data\Unenrich\20221109_HESI-DIA-PASEF-unenrich-HeLa-100ng_1_1_4985.d	20221109_HESI-DIA-PASEF-unenrich-HeLa-100ng_1_1_4985	P52209	P52209	6PGD_HUMAN	PGD	35450.7	34604.1	37445.9	35450.7	34604.1	37445.9	37445.9	HEMLPASLIQAQR	HEMLPASLIQAQR	HEMLPASLIQAQR3	3	2.95111e-06	2.95111e-06	7.09898e-07	0.000343525	0.000297885	0.000292227	0.000298151	0	1	15651.3	15118.1	15025.4		12436.3	0.975312	13.5903	13.5669	13.6137	40.3089	13.5511	40.5912	6-phosphogluconate dehydrogenase, decarboxylating	0	0	0.776	12954.3	2.16097	0.569311	1	1.67957	0.999997	0.749197	0.200495	8161.16;5459.13;5649.13;2442.05;1841.04;1604.04;1674.04;1817.04;858.019;937.02;2393.06;1404.03;	8161.16;5459.13;5649.13;2442.05;1841.04;1604.04;1674.04;1817.04;858.019;937.02;2393.06;1404.03;	0.96992;0.944268;0.991174;0.895545;0.950544;0.973831;0.910044;0.86883;0.792367;0.892536;0.886613;0.832655;	27825	1.67957	0	0	0	0.999997	1	0.825625	0.838	0.822094	0.840598
Z:\HESI-source-performance\Slice-PASEF\HeLa-phospho\Raw-Data\Unenrich\20221109_HESI-DIA-PASEF-unenrich-HeLa-100ng_1_1_4983.d	20221109_HESI-DIA-PASEF-unenrich-HeLa-100ng_1_1_4983	Q86VP6	Q86VP6	CAND1_HUMAN	CAND1	16910.4	16420.6	15118	16910.4	16420.6	15118	15118	HEMLPEFYK	HEMLPEFYK	HEMLPEFYK2	2	0.00450646	0.0724796	0.000745295	0.000353482	0.00030581	0.000292227	0.000306185	0	1	1163.03	1117.94	1120.66		4122.28	0.788711	12.524	12.5006	12.5474	31.0195	12.3451	32.4594	Cullin-associated NEDD8-dissociated protein 1	0	0	0.183591	4278.14	1.87781	0.392116	1	1.96996	0.937354	0.540803	0.354999	670.02;67.0025;313.008;180.005;305.008;99.0032;0;0;0;0;0;82.0026;	670.02;67.0025;313.008;180.005;305.008;99.0032;0;0;0;0;0;82.0026;	0.735435;0.140491;0.890788;0.809519;0.57079;0.807025;0;0;0;0;0;0.539313;	25629	1.96996	0	0	0	0.92752	1	0.914773	0.94	0.921057	0.933668
Z:\HESI-source-performance\Slice-PASEF\HeLa-phospho\Raw-Data\Unenrich\20221109_HESI-DIA-PASEF-unenrich-HeLa-100ng_1_1_4985.d	20221109_HESI-DIA-PASEF-unenrich-HeLa-100ng_1_1_4985	Q86VP6	Q86VP6	CAND1_HUMAN	CAND1	13105.4	12942.3	13746.2	13105.4	12942.3	13746.2	13746.2	HEMLPEFYK	HEMLPEFYK	HEMLPEFYK2	2	0.000593346	0.0157545	0.000745295	0.000343525	0.000297885	0.000292227	0.000298151	0	1	671.018	651.314	647.32		4607.48	0.731684	12.5181	12.4947	12.5415	31.0195	12.3502	32.3816	Cullin-associated NEDD8-dissociated protein 1	0	0	0.785002	4776.16	1.35327	0.519413	0.99466	1.28884	0.985574	1.76515	0.647283	278.007;853.028;204.005;189.005;350.01;133.004;171.005;112.002;147.004;0;241.005;0;	278.007;853.028;204.005;189.005;350.01;133.004;171.005;112.002;147.004;0;241.005;0;	0.791667;0.812323;0.773565;0.59825;0.782169;0.286579;0.346519;0.716445;0.619574;0;0.497877;0;	25629	1.28884	0	0	0	0.984245	1	0.90125	0.94	0.921368	0.918449
Z:\HESI-source-performance\Slice-PASEF\HeLa-phospho\Raw-Data\Unenrich\20221109_HESI-DIA-PASEF-unenrich-HeLa-100ng_1_1_4983.d	20221109_HESI-DIA-PASEF-unenrich-HeLa-100ng_1_1_4983	P35579	P35579	MYH9_HUMAN	MYH9	87000.8	86653.6	82383.9	87000.8	86653.6	82383.9	82383.9	HEMPPHIYAITDTAYR	HEMPPHIYAITDTAYR	HEMPPHIYAITDTAYR3	3	0.000249178	0.00564075	0.000106039	0.000353482	0.00030581	0.000292227	0.000306185	0	1	1400.04	1387.71	1391.09		4236.87	0.78943	11.919	11.8956	11.9424	28.2495	11.9683	27.9738	Myosin-9	0	0	0.520801	4264.12	1.07483	0.423494	1	0.312715	0.994826	0	-10000000	518.016;593.015;517.013;289.007;321.007;443.011;487.014;0;447.013;522.013;208.004;710.016;	518.016;593.015;517.013;289.007;321.007;443.011;487.014;0;447.013;522.013;208.004;710.016;	0.765032;0.940729;0.882174;0.522708;0.675026;0.683223;0.564011;0;0.593287;0.841907;0.123044;0.81853;	24388	0.312715	0	0	0	0.994359	1	0.860682	0.882	0.864699	0.877867
Z:\HESI-source-performance\Slice-PASEF\HeLa-phospho\Raw-Data\Unenrich\20221109_HESI-DIA-PASEF-unenrich-HeLa-100ng_1_1_4984.d	20221109_HESI-DIA-PASEF-unenrich-HeLa-100ng_1_1_4984	P35579	P35579	MYH9_HUMAN	MYH9	81526.6	82641.4	81014.7	81526.6	82641.4	81014.7	81014.7	HEMPPHIYAITDTAYR	HEMPPHIYAITDTAYR	HEMPPHIYAITDTAYR3	3	0.000368402	0.00381691	0.000106039	0.000331785	0.000287439	0.000292227	0.00028777	0	1	1444.03	1393.42	1398.23		3728.94	0.864292	11.872	11.8485	11.8954	28.2495	11.9675	27.6045	Myosin-9	0	0	0	3851.09	1.13095	0.546051	0.998477	0.0101537	0.996487	0	-10000000	782.018;83.0022;504.014;579.013;258.007;407.008;0;78.0023;312.007;287.007;627.018;168.005;	782.018;83.0022;504.014;579.013;258.007;407.008;0;78.0023;312.007;287.007;627.018;168.005;	0.931059;0.632481;0.837184;0.807346;0.696282;0.293713;0;0.687624;0.891737;0.444358;0.464133;0.256594;	24292	0.0101537	0	0	0	0.996183	1	0.864886	0.882	0.865255	0.881819
Z:\HESI-source-performance\Slice-PASEF\HeLa-phospho\Raw-Data\Unenrich\20221109_HESI-DIA-PASEF-unenrich-HeLa-100ng_1_1_4985.d	20221109_HESI-DIA-PASEF-unenrich-HeLa-100ng_1_1_4985	P35579	P35579	MYH9_HUMAN	MYH9	77310.6	76586.5	82214.2	77310.6	76586.5	82214.2	82214.2	HEMPPHIYAITDTAYR	HEMPPHIYAITDTAYR	HEMPPHIYAITDTAYR3	3	0.000106039	0.000954565	0.000106039	0.000343525	0.000297885	0.000292227	0.000298151	0	1	1573.04	1540.8	1531.35		3786.04	0.874893	11.995	11.9716	12.0184	28.2495	11.9758	28.386	Myosin-9	0	0	0.573264	3889.1	1.41491	0.515259	0.978555	0.635482	0.999114	1.08998	0.447114	559.012;398.011;186.006;616.014;398.01;285.007;327.007;124.002;795.017;420.009;146.005;0;	559.012;398.011;186.006;616.014;398.01;285.007;327.007;124.002;795.017;420.009;146.005;0;	0.768383;0.871132;0.207089;0.973977;0.672001;0.560479;0.811183;0.370488;0.479873;0.588119;0.370488;0;	24556	0.635482	0	0	0	0.999045	1	0.869318	0.882	0.865944	0.886051
Z:\HESI-source-performance\Slice-PASEF\HeLa-phospho\Raw-Data\Unenrich\20221109_HESI-DIA-PASEF-unenrich-HeLa-100ng_1_1_4984.d	20221109_HESI-DIA-PASEF-unenrich-HeLa-100ng_1_1_4984	Q9Y678	Q9Y678	COPG1_HUMAN	COPG1	32771.8	31989.3	31188.3	32771.8	31989.3	31188.3	31188.3	HEMVVYEAASAIVNLPGC(UniMod:4)SAK	HEMVVYEAASAIVNLPGCSAK	HEMVVYEAASAIVNLPGC(UniMod:4)SAK3	3	0.00833282	0.119872	0.0175555	0.000331785	0.000287439	0.000292227	0.00028777	0	1	1095.03	1067.54	1071.22		1275.69	0.755704	18.0478	18.0244	18.0712	77.7296	18.3979	74.8487	Coatomer subunit gamma-1	0	0	0.872934	1304.05	1.76347	0.367037	0.878377	0	0.900324	0.714546	0.41545	369.01;648.019;78.0031;0;0;60.0016;0;157.006;129.006;0;43.0016;0;	369.01;648.019;78.0031;0;0;60.0016;0;157.006;129.006;0;43.0016;0;	0.782166;0.780452;0.424922;0;0;0.160669;0;0.831167;0.236772;0;0.729342;0;	36952	0	0	0	0	0	1	1.0175	1.039	1.01902	1.03686
Z:\HESI-source-performance\Slice-PASEF\HeLa-phospho\Raw-Data\Unenrich\20221109_HESI-DIA-PASEF-unenrich-HeLa-100ng_1_1_4984.d	20221109_HESI-DIA-PASEF-unenrich-HeLa-100ng_1_1_4984	Q16539	Q16539	MK14_HUMAN	MAPK14	2628.05	2484.58	2017.78	2628.05	2484.58	2017.78	2017.78	HENVIGLLDVFTPAR	HENVIGLLDVFTPAR	HENVIGLLDVFTPAR3	3	0.000874017	0.0153513	0.000617308	0.000331785	0.000287439	0.000292227	0.00028777	0	1	1322.04	1293.51	1297.98		558.659	0.845191	19.9577	19.9344	19.9812	95.5633	20.0291	94.9904	Mitogen-activated protein kinase 14	0	0	0.764612	569.013	1.9481	0.381428	0.979935	0.343197	0.98602	1.24247	0.674387	369.01;620.017;0;333.009;338.008;126.002;126.002;207.004;142.005;239.007;408.011;0;	369.01;620.017;0;333.009;338.008;126.002;126.002;207.004;142.005;239.007;408.011;0;	0.711402;0.865225;0;0.956142;0.606148;0.446629;0.125075;0.485831;0.446629;0.289074;0.392462;0;	40866	0.343197	0	0	0	0.984649	1	0.851771	0.875	0.858279	0.867864
Z:\HESI-source-performance\Slice-PASEF\HeLa-phospho\Raw-Data\Unenrich\20221109_HESI-DIA-PASEF-unenrich-HeLa-100ng_1_1_4985.d	20221109_HESI-DIA-PASEF-unenrich-HeLa-100ng_1_1_4985	Q16539	Q16539	MK14_HUMAN	MAPK14	2657.07	2599.53	2650.6	2657.07	2599.53	2650.6	2650.6	HENVIGLLDVFTPAR	HENVIGLLDVFTPAR	HENVIGLLDVFTPAR3	3	0.000465983	0.00841458	0.000617308	0.000343525	0.000297885	0.000292227	0.000298151	0	1	2657.07	2599.53	2583.59		1257.27	0.842247	19.987	19.9636	20.0104	95.5633	20.0295	95.2692	Mitogen-activated protein kinase 14	0	0	0.631639	1293.03	1.07164	0.302318	0.78953	0.364529	0.992243	1.56303	0.482078	568.013;1369.04;0;720.018;612.015;0;201.004;50.0011;210.004;0;179.005;0;	568.013;1369.04;0;720.018;612.015;0;201.004;50.0011;210.004;0;179.005;0;	0.841537;0.823529;0;0.878396;0.829243;0;0.476366;0.291119;0.682276;0;0.769108;0;	40938	0.364529	0	0	0	0.991585	1	0.846705	0.875	0.858921	0.86255
Z:\HESI-source-performance\Slice-PASEF\HeLa-phospho\Raw-Data\Unenrich\20221109_HESI-DIA-PASEF-unenrich-HeLa-100ng_1_1_4983.d	20221109_HESI-DIA-PASEF-unenrich-HeLa-100ng_1_1_4983	Q15363	Q15363	TMED2_HUMAN	TMED2	4360.12	4325.97	4385.14	4360.12	4325.97	4385.14	4385.14	HEQEYMEVR	HEQEYMEVR	HEQEYMEVR2	2	0.000539277	0.0101116	0.000682982	0.000353482	0.00030581	0.000292227	0.000306185	0	1	1234.04	1202.27	1205.2		4668.41	0.562788	6.87125	6.84784	6.89469	-14.3495	6.62731	-12.0749	Transmembrane emp24 domain-containing protein 2	0	0	0.682442	4780.13	1.19585	0.174697	0.981054	0.910629	0.990762	0	-10000000	818.027;182.005;231.007;234.007;121.003;0;136.005;0;0;61.0012;259.01;0;	818.027;182.005;231.007;234.007;121.003;0;136.005;0;0;61.0012;259.01;0;	0.504231;0.862801;0.205403;0.534147;0.816497;0;0.816497;0;0;0;0.289788;0;	14041	0.910629	0	0	0	0.989888	1	0.9125	0.932	0.91259	0.931448
Z:\HESI-source-performance\Slice-PASEF\HeLa-phospho\Raw-Data\Unenrich\20221109_HESI-DIA-PASEF-unenrich-HeLa-100ng_1_1_4984.d	20221109_HESI-DIA-PASEF-unenrich-HeLa-100ng_1_1_4984	Q15363	Q15363	TMED2_HUMAN	TMED2	4146.08	4105.29	3553.64	4146.08	4105.29	3553.64	3553.64	HEQEYMEVR	HEQEYMEVR	HEQEYMEVR2	2	0.00145963	0.026233	0.000682982	0.000331785	0.000287439	0.000292227	0.00028777	0	1	586.017	569.496	571.462		3979.76	0.726349	6.82387	6.80044	6.84732	-14.3495	6.63686	-12.4646	Transmembrane emp24 domain-containing protein 2	0	0	0.608531	4081.12	1.42268	0.26808	0.998826	0.16298	0.976345	1.75173	0.587955	334.011;50.0013;161.005;202.005;93.0025;89.0025;0;0;0;0;122.003;0;	334.011;50.0013;161.005;202.005;93.0025;89.0025;0;0;0;0;122.003;0;	0.949057;0.590997;0.697949;0.391609;0.324977;0.234023;0;0;0;0;0.234023;0;	13945	0.16298	0	0	0	0.973767	1	0.904091	0.932	0.912279	0.922429
Z:\HESI-source-performance\Slice-PASEF\HeLa-phospho\Raw-Data\Unenrich\20221109_HESI-DIA-PASEF-unenrich-HeLa-100ng_1_1_4985.d	20221109_HESI-DIA-PASEF-unenrich-HeLa-100ng_1_1_4985	Q15363	Q15363	TMED2_HUMAN	TMED2	3694.13	3653.1	4162.56	3694.13	3653.1	4162.56	4162.56	HEQEYMEVR	HEQEYMEVR	HEQEYMEVR2	2	0.00144176	0.0268852	0.000682982	0.000343525	0.000297885	0.000292227	0.000298151	0	1	679.02	660.031	655.984		5911.6	0.58364	6.85318	6.82977	6.87662	-14.3495	6.62853	-12.2293	Transmembrane emp24 domain-containing protein 2	0	0	0.697851	6119.2	1.61394	0.232884	1	0.626099	0.97563	0	-10000000	296.007;240.007;0;143.005;0;165.005;0;115.002;0;86.0025;118.003;0;	296.007;240.007;0;143.005;0;165.005;0;115.002;0;86.0025;118.003;0;	0.785458;0.195987;0;0.816497;0;0;0;0;0;0.408248;0.408248;0;	14017	0.626099	0	0	0	0.973115	1	0.91125	0.932	0.913288	0.929457
Z:\HESI-source-performance\Slice-PASEF\HeLa-phospho\Raw-Data\Unenrich\20221109_HESI-DIA-PASEF-unenrich-HeLa-100ng_1_1_4983.d	20221109_HESI-DIA-PASEF-unenrich-HeLa-100ng_1_1_4983	Q9P0L0	Q9P0L0	VAPA_HUMAN	VAPA	8784.23	8673.8	8658.34	8784.23	8673.8	8658.34	8658.34	HEQILVLDPPTDLK	HEQILVLDPPTDLK	HEQILVLDPPTDLK2	2	0.00867532	0.121989	0.0182435	0.000353482	0.00030581	0.000292227	0.000306185	0	1	7229.27	7149.49	7166.89		1367.16	0.654037	15.372	15.3486	15.3954	55.8154	15.5793	54.1775	Vesicle-associated membrane protein-associated protein A	0	0	0.446565	1379.06	0.91846	0.0743442	0.921302	0.531474	0.898889	0	-10000000	616.025;6565.25;446.017;97.0034;218.007;94.0036;12.0004;125.004;114.003;0;0;0;	616.025;6565.25;446.017;97.0034;218.007;94.0036;12.0004;125.004;114.003;0;0;0;	0.499927;0.643691;0.671477;0.254371;0.92993;0.625837;0.625837;0.694475;0;0;0;0;	31466	0.531474	0	0	0	0	1	1.0783	1.086	1.06805	1.09487
Z:\HESI-source-performance\Slice-PASEF\HeLa-phospho\Raw-Data\Unenrich\20221109_HESI-DIA-PASEF-unenrich-HeLa-100ng_1_1_4983.d	20221109_HESI-DIA-PASEF-unenrich-HeLa-100ng_1_1_4983	Q9P0L0	Q9P0L0	VAPA_HUMAN	VAPA	8784.23	8673.8	8658.34	8784.23	8673.8	8658.34	8658.34	HEQILVLDPPTDLK	HEQILVLDPPTDLK	HEQILVLDPPTDLK3	3	0.000120279	0.00137692	2.96229e-05	0.000353482	0.00030581	0.000292227	0.000306185	0	1	8784.23	8673.8	8694.91		5114.6	0.929351	15.3902	15.3668	15.4136	55.8154	15.5793	54.3241	Vesicle-associated membrane protein-associated protein A	0	0	0.687398	5167.15	2.10589	0.805922	1	0.284915	0.998732	1.93741	0.242051	4536.11;1924.06;2324.06;1429.04;1091.03;527.013;303.01;0;705.018;316.009;492.011;425.011;	4536.11;1924.06;2324.06;1429.04;1091.03;527.013;303.01;0;705.018;316.009;492.011;425.011;	0.930216;0.910303;0.943433;0.971519;0.925266;0.920707;0.648229;0;0.692223;0.558158;0.728378;0.71787;	31503	0.284915	0	0	0	0.998623	1	0.868542	0.881	0.863774	0.886102
Z:\HESI-source-performance\Slice-PASEF\HeLa-phospho\Raw-Data\Unenrich\20221109_HESI-DIA-PASEF-unenrich-HeLa-100ng_1_1_4984.d	20221109_HESI-DIA-PASEF-unenrich-HeLa-100ng_1_1_4984	Q9P0L0	Q9P0L0	VAPA_HUMAN	VAPA	8447.21	8354.45	9060.22	8447.21	8354.45	9060.22	9060.22	HEQILVLDPPTDLK	HEQILVLDPPTDLK	HEQILVLDPPTDLK3	3	2.96229e-05	2.96229e-05	2.96229e-05	0.000331785	0.000287439	0.000292227	0.00028777	0	1	8447.21	8354.45	8383.29		6457.93	0.95387	15.3197	15.2963	15.3431	55.8154	15.5923	53.7374	Vesicle-associated membrane protein-associated protein A	0	0	0.837259	6507.17	1.78001	0.400297	0.917705	0.107042	0.999973	0.957858	0.380031	4443.1;2369.07;1635.04;1980.06;1142.03;767.016;0;0;212.007;143.004;384.01;521.013;	4443.1;2369.07;1635.04;1980.06;1142.03;767.016;0;0;212.007;143.004;384.01;521.013;	0.984667;0.900604;0.947361;0.89582;0.931204;0.760001;0;0;0.706716;0.531096;0.68607;0.858638;	31359	0.107042	0	0	0	0.99997	1	0.877083	0.881	0.864144	0.894421
Z:\HESI-source-performance\Slice-PASEF\HeLa-phospho\Raw-Data\Unenrich\20221109_HESI-DIA-PASEF-unenrich-HeLa-100ng_1_1_4985.d	20221109_HESI-DIA-PASEF-unenrich-HeLa-100ng_1_1_4985	Q9P0L0	Q9P0L0	VAPA_HUMAN	VAPA	10191.2	10148.9	9430.01	10191.2	10148.9	9430.01	9430.01	HEQILVLDPPTDLK	HEQILVLDPPTDLK	HEQILVLDPPTDLK3	3	9.55566e-05	7.93648e-05	2.96229e-05	0.000343525	0.000297885	0.000292227	0.000298151	0	1	10191.2	10148.9	10086.7		6794.71	0.965121	15.3726	15.3492	15.396	55.8154	15.5864	54.1501	Vesicle-associated membrane protein-associated protein A	0	0	0.883935	6865.15	1.62703	0.607974	1	0	0.999926	1.47496	0.30402	6112.15;1627.04;2452.06;1655.04;1203.03;1439.04;0;0;57.0012;0;891.02;125.002;	6112.15;1627.04;2452.06;1655.04;1203.03;1439.04;0;0;57.0012;0;891.02;125.002;	0.991537;0.946664;0.91152;0.831775;0.757329;0.884369;0;0;0.505436;0;0.928077;0.505436;	31479	0	0	0	0	0.999904	1	0.874271	0.881	0.865023	0.891166
Z:\HESI-source-performance\Slice-PASEF\HeLa-phospho\Raw-Data\Unenrich\20221109_HESI-DIA-PASEF-unenrich-HeLa-100ng_1_1_4983.d	20221109_HESI-DIA-PASEF-unenrich-HeLa-100ng_1_1_4983	P29144	P29144	TPP2_HUMAN	TPP2	5704.13	5496.29	6800.22	5704.13	5496.29	6800.22	6800.22	HEQISDLER	HEQISDLER	HEQISDLER2	2	0.00632043	0.0967172	0.000933875	0.000353482	0.00030581	0.000292227	0.000306185	0	1	810.024	790.961	792.885		1973.41	0.766665	6.85566	6.83222	6.87906	-14.1881	6.64679	-12.1925	Tripeptidyl-peptidase 2	0	0	0.574985	2016.06	1.32198	0.363892	0.0774554	0	0.918121	0	-10000000	338.01;303.008;132.005;169.006;0;0;0;160.005;81.0025;121.002;0;0;	338.01;303.008;132.005;169.006;0;0;0;160.005;81.0025;121.002;0;0;	0.797534;0.755102;0.506794;0.725658;0;0;0;0.506794;0.311872;0.311872;0;0;	14010	0	0	0	0	0.903283	1	0.90375	0.915	0.896753	0.922479
Z:\HESI-source-performance\Slice-PASEF\HeLa-phospho\Raw-Data\Unenrich\20221109_HESI-DIA-PASEF-unenrich-HeLa-100ng_1_1_4984.d	20221109_HESI-DIA-PASEF-unenrich-HeLa-100ng_1_1_4984	P29144	P29144	TPP2_HUMAN	TPP2	8481.21	8180.63	7069.03	8481.21	8180.63	7069.03	7069.03	HEQISDLER	HEQISDLER	HEQISDLER2	2	0.00159061	0.0278931	0.000933875	0.000331785	0.000287439	0.000292227	0.00028777	0	1	474.013	460.65	462.241		1611.99	0.924439	6.84342	6.81997	6.86686	-14.1881	6.65625	-12.3127	Tripeptidyl-peptidase 2	0	0	0.0401683	1653.04	1.99331	0.434115	0.988261	0.469775	0.974885	1.04326	0.475508	223.006;251.007;67.0025;0;0;61.0012;124.004;0;0;33.0012;0;0;	223.006;251.007;67.0025;0;0;61.0012;124.004;0;0;33.0012;0;0;	0.959255;0.893506;0.697092;0;0;0.375843;0.384212;0;0;0.697092;0;0;	13986	0.469775	0	0	0	0.972107	1	0.897273	0.915	0.897101	0.915296
Z:\HESI-source-performance\Slice-PASEF\HeLa-phospho\Raw-Data\Unenrich\20221109_HESI-DIA-PASEF-unenrich-HeLa-100ng_1_1_4985.d	20221109_HESI-DIA-PASEF-unenrich-HeLa-100ng_1_1_4985	P29144	P29144	TPP2_HUMAN	TPP2	7868.15	7633.8	7150.77	7868.15	7633.8	7150.77	7150.77	HEQISDLER	HEQISDLER	HEQISDLER2	2	0.00074236	0.0187167	0.000933875	0.000343525	0.000297885	0.000292227	0.000298151	0	1	972.026	944.843	939.049		1350.61	0.845835	6.84928	6.82589	6.87272	-14.1881	6.64751	-12.2593	Tripeptidyl-peptidase 2	0	0	0.830765	1398.03	2.06323	0.293659	0.311178	1.18174	0.982908	0	-10000000	592.015;304.009;0;76.0025;118.003;244.007;82.0024;25.0006;90.0024;108.002;0;0;	592.015;304.009;0;76.0025;118.003;244.007;82.0024;25.0006;90.0024;108.002;0;0;	0.980193;0.656823;0;0.555303;0.38149;0.41057;0.623021;0.38149;0.377537;0.555303;0;0;	14010	1.18174	0	0	0	0.981283	1	0.898438	0.915	0.897903	0.915717
Z:\HESI-source-performance\Slice-PASEF\HeLa-phospho\Raw-Data\Unenrich\20221109_HESI-DIA-PASEF-unenrich-HeLa-100ng_1_1_4983.d	20221109_HESI-DIA-PASEF-unenrich-HeLa-100ng_1_1_4983	P27797	P27797	CALR_HUMAN	CALR	68122	67358.2	66533.1	68122	67358.2	66533.1	66533.1	HEQNIDC(UniMod:4)GGGYVK	HEQNIDCGGGYVK	HEQNIDC(UniMod:4)GGGYVK2	2	3.41316e-05	3.41316e-05	3.41316e-05	0.000353482	0.00030581	0.000292227	0.000306185	0	1	985.036	955.7	958.026		12837.4	0.78375	6.22208	6.19867	6.24554	-18.2658	6.15841	-17.764	Calreticulin	0	0	0.903412	13199.4	1.73367	0.396081	1	3.2794	0.999969	1.16	0.408532	92.0028;347.014;56.0015;582.02;186.007;217.006;171.006;265.012;0;262.009;151.006;119.003;	92.0028;347.014;56.0015;582.02;186.007;217.006;171.006;265.012;0;262.009;151.006;119.003;	0.598037;0.639257;0.598037;0.887769;0.697879;0.631759;0.661887;0.598037;0;0.726791;0.724688;0.413543;	12712	3.2794	0	0	0	0.999966	1	0.975	0.991	0.969895	0.996163
Z:\HESI-source-performance\Slice-PASEF\HeLa-phospho\Raw-Data\Unenrich\20221109_HESI-DIA-PASEF-unenrich-HeLa-100ng_1_1_4984.d	20221109_HESI-DIA-PASEF-unenrich-HeLa-100ng_1_1_4984	P27797	P27797	CALR_HUMAN	CALR	66430.8	66219.9	67716.9	66430.8	66219.9	67716.9	67716.9	HEQNIDC(UniMod:4)GGGYVK	HEQNIDCGGGYVK	HEQNIDC(UniMod:4)GGGYVK2	2	8.78194e-05	0.000327426	3.41316e-05	0.000331785	0.000287439	0.000292227	0.00028777	0	1	632.02	617.83	619.964		12306.1	0.800746	6.24496	6.22155	6.26839	-18.2658	6.16512	-17.6163	Calreticulin	0	0	0.682892	12545.4	1.39353	0.197531	1	1.15996	0.999698	0	-10000000	196.006;198.006;103.003;331.012;0;0;197.006;0;99.0029;146.006;0;168.006;	196.006;198.006;103.003;331.012;0;0;197.006;0;99.0029;146.006;0;168.006;	0.236465;0.646281;0.676184;0.931905;0;0;0.919588;0;0.642974;0.676184;0;0.642974;	12760	1.15996	0	0	0	0.999673	1	0.975455	0.991	0.97128	0.995523
Z:\HESI-source-performance\Slice-PASEF\HeLa-phospho\Raw-Data\Unenrich\20221109_HESI-DIA-PASEF-unenrich-HeLa-100ng_1_1_4985.d	20221109_HESI-DIA-PASEF-unenrich-HeLa-100ng_1_1_4985	P27797	P27797	CALR_HUMAN	CALR	66974.9	66854.3	66190.2	66974.9	66854.3	66190.2	66190.2	HEQNIDC(UniMod:4)GGGYVK	HEQNIDCGGGYVK	HEQNIDC(UniMod:4)GGGYVK2	2	9.55566e-05	0.000348086	3.41316e-05	0.000343525	0.000297885	0.000292227	0.000298151	0	1	1368.05	1387.99	1379.48		14758.7	0.798603	6.23902	6.21558	6.26243	-18.2658	6.16966	-17.6145	Calreticulin	0	0	0.889714	14636.4	1.756	0.0328766	1	1.63514	0.999677	0.732403	0.336801	0;478.018;279.009;611.021;169.004;0;137.006;60.0015;106.003;101.003;0;100.003;	0;478.018;279.009;611.021;169.004;0;137.006;60.0015;106.003;101.003;0;100.003;	0;0.651908;0.614803;0.997294;0.624579;0;0.488705;0.502204;0.488705;0.488705;0;0.433801;	12760	1.63514	0	0	0	0.999652	1	0.984062	0.991	0.971251	1.00395
Z:\HESI-source-performance\Slice-PASEF\HeLa-phospho\Raw-Data\Unenrich\20221109_HESI-DIA-PASEF-unenrich-HeLa-100ng_1_1_4983.d	20221109_HESI-DIA-PASEF-unenrich-HeLa-100ng_1_1_4983	P27797	P27797	CALR_HUMAN	CALR	68122	67358.2	66533.1	68122	67358.2	66533.1	66533.1	HEQNIDC(UniMod:4)GGGYVK	HEQNIDCGGGYVK	HEQNIDC(UniMod:4)GGGYVK3	3	7.57e-05	7.57e-05	7.57e-05	0.000353482	0.00030581	0.000292227	0.000306185	0	1	36946.7	35872.7	35960		49253.4	0.983978	6.21949	6.19608	6.24295	-18.2658	6.15841	-17.7922	Calreticulin	0	0	0.91748	50604.9	5.00854	0.327489	1	2.53958	0.99993	1.94919	0.482787	19443.4;1250.02;1806.03;11713.2;13260.2;4243.09;14094.3;4574.08;2692.05;1557.03;2443.04;6893.12;	19443.4;1250.02;1806.03;11713.2;13260.2;4243.09;14094.3;4574.08;2692.05;1557.03;2443.04;6893.12;	0.991858;0.830267;0.878745;0.94617;0.976208;0.972152;0.950478;0.955732;0.81744;0.920978;0.892601;0.987456;	12705	2.53958	0	0	0	0.999924	1	0.772083	0.791	0.777271	0.78619
Z:\HESI-source-performance\Slice-PASEF\HeLa-phospho\Raw-Data\Unenrich\20221109_HESI-DIA-PASEF-unenrich-HeLa-100ng_1_1_4984.d	20221109_HESI-DIA-PASEF-unenrich-HeLa-100ng_1_1_4984	P27797	P27797	CALR_HUMAN	CALR	66430.8	66219.9	67716.9	66430.8	66219.9	67716.9	67716.9	HEQNIDC(UniMod:4)GGGYVK	HEQNIDCGGGYVK	HEQNIDC(UniMod:4)GGGYVK3	3	0.000178838	0.00164908	7.57e-05	0.000331785	0.000287439	0.000292227	0.00028777	0	1	34932.6	34215.6	34333.8		53008.5	0.971404	6.24235	6.21894	6.26579	-18.2658	6.16512	-17.644	Calreticulin	0	0	0.96867	53933.1	4.47244	0.301121	1	2.03646	0.998479	1.00321	0.485013	18962.3;1010.02;2676.05;11822.2;11985.2;3985.06;14351.3;4487.08;3460.07;2410.04;1021.02;4739.09;	18962.3;1010.02;2676.05;11822.2;11985.2;3985.06;14351.3;4487.08;3460.07;2410.04;1021.02;4739.09;	0.97932;0.635927;0.829488;0.961342;0.953732;0.986889;0.977029;0.959796;0.90296;0.751035;0.876081;0.913548;	12753	2.03646	0	0	0	0.998351	1	0.770104	0.791	0.778086	0.784045
Z:\HESI-source-performance\Slice-PASEF\HeLa-phospho\Raw-Data\Unenrich\20221109_HESI-DIA-PASEF-unenrich-HeLa-100ng_1_1_4985.d	20221109_HESI-DIA-PASEF-unenrich-HeLa-100ng_1_1_4985	P27797	P27797	CALR_HUMAN	CALR	66974.9	66854.3	66190.2	66974.9	66854.3	66190.2	66190.2	HEQNIDC(UniMod:4)GGGYVK	HEQNIDCGGGYVK	HEQNIDC(UniMod:4)GGGYVK3	3	0.000106039	0.000605123	7.57e-05	0.000343525	0.000297885	0.000292227	0.000298151	0	1	36461.7	37007.3	36780.4		54640.3	0.968742	6.22471	6.20128	6.2481	-18.2658	6.16966	-17.766	Calreticulin	0	0	0.974518	54166.8	4.53997	0.352017	1	2.21407	0.999438	0	-10000000	19146.4;657.01;2104.04;11558.2;12702.2;4613.09;11015.2;5013.09;3413.07;1552.03;1356.02;5340.1;	19146.4;657.01;2104.04;11558.2;12702.2;4613.09;11015.2;5013.09;3413.07;1552.03;1356.02;5340.1;	0.963302;0.692242;0.96523;0.981849;0.984311;0.948447;0.968293;0.939641;0.894415;0.902836;0.795893;0.955465;	12729	2.21407	0	0	0	0.999395	1	0.767708	0.791	0.777888	0.781019
Z:\HESI-source-performance\Slice-PASEF\HeLa-phospho\Raw-Data\Unenrich\20221109_HESI-DIA-PASEF-unenrich-HeLa-100ng_1_1_4983.d	20221109_HESI-DIA-PASEF-unenrich-HeLa-100ng_1_1_4983	Q8NBT2	Q8NBT2	SPC24_HUMAN	SPC24	1548.03	1496.2	931.143	1548.03	1496.2	931.143	931.143	HEQVVER	HEQVVER	HEQVVER2	2	0.00190983	0.0345904	0.00380722	0.000353482	0.00030581	0.000292227	0.000306185	0	1	717.015	725.857	727.623		1046.27	0.556146	3.1023	3.07889	3.12571	-53.0307	3.13585	-52.429	Kinetochore protein Spc24	0	0	0.782859	1031.02	1.88748	0.0551211	0.0905643	0	0.969091	2.20868	0.373636	378.007;288.007;0;122.002;51.0009;0;160.003;0;	378.007;288.007;0;122.002;51.0009;0;160.003;0;	0.478282;0.612239;0;0.408248;0.816497;0;0.24266;0;	6315	0	0	0	0	0.96541	1	0.78	0.793	0.779333	0.79406
Z:\HESI-source-performance\Slice-PASEF\HeLa-phospho\Raw-Data\Unenrich\20221109_HESI-DIA-PASEF-unenrich-HeLa-100ng_1_1_4985.d	20221109_HESI-DIA-PASEF-unenrich-HeLa-100ng_1_1_4985	Q9UKG1	Q9UKG1	DP13A_HUMAN	APPL1	3443.11	3342.82	3944.37	3443.11	3342.82	3944.37	3944.37	HESLRPAAGQSRPPTAR	HESLRPAAGQSRPPTAR	HESLRPAAGQSRPPTAR4	4	0.0095839	0.144636	0.0200366	0.000343525	0.000297885	0.000292227	0.000298151	0	1	653.013	625.184	621.351		227.415	0.816497	4.47881	4.45542	4.50225	-32.8626	4.54111	-32.8671	DCC-interacting protein 13-alpha	0	0	0.342212	239.004	1.87709	0.00272138	0.0612638	0.804984	0.88154	0	-10000000	201.004;73.0019;385.008;0;0;67.0019;0;0;0;0;0;0;	201.004;73.0019;385.008;0;0;67.0019;0;0;0;0;0;0;	0.816497;0.408248;0.816497;0;0;0.816497;0;0;0;0;0;0;	9150	0.804984	0	0	0	0	1	0.81375	0.829	0.815216	0.829043
Z:\HESI-source-performance\Slice-PASEF\HeLa-phospho\Raw-Data\Unenrich\20221109_HESI-DIA-PASEF-unenrich-HeLa-100ng_1_1_4983.d	20221109_HESI-DIA-PASEF-unenrich-HeLa-100ng_1_1_4983	Q00765	Q00765	REEP5_HUMAN	REEP5	8892.23	8600.18	9899.32	8892.23	8600.18	9899.32	9899.32	HESQMDSVVK	HESQMDSVVK	HESQMDSVVK2	2	0.000120279	0.000356419	9.55566e-05	0.000353482	0.00030581	0.000292227	0.000306185	0	1	1679.04	1648.7	1652.72		5403.11	0.860165	5.56905	5.54564	5.59245	-23.385	5.58313	-23.7142	Receptor expression-enhancing protein 5	0	0	0.849669	5489.18	2.24088	0.538737	1	1.84843	0.999671	0	-10000000	898.023;364.009;290.008;417.011;0;0;121.002;230.007;0;0;0;0;	898.023;364.009;290.008;417.011;0;0;121.002;230.007;0;0;0;0;	0.878388;0.712255;0.615494;0.950031;0;0;0.512931;0.693577;0;0;0;0;	11373	1.84843	0	0	0	0.999644	1	0.871667	0.889	0.870737	0.889418
Z:\HESI-source-performance\Slice-PASEF\HeLa-phospho\Raw-Data\Unenrich\20221109_HESI-DIA-PASEF-unenrich-HeLa-100ng_1_1_4984.d	20221109_HESI-DIA-PASEF-unenrich-HeLa-100ng_1_1_4984	Q00765	Q00765	REEP5_HUMAN	REEP5	11480.3	11105.4	10576.4	11480.3	11105.4	10576.4	10576.4	HESQMDSVVK	HESQMDSVVK	HESQMDSVVK2	2	0.00032144	0.00287184	9.55566e-05	0.000331785	0.000287439	0.000292227	0.00028777	0	1	531.013	513.139	514.911		7015.78	0.706015	5.58022	5.55681	5.60364	-23.385	5.58979	-23.6202	Receptor expression-enhancing protein 5	0	0	0.928253	7235.18	1.78662	0.0985411	1	1.15914	0.997355	1.04326	0.487254	339.009;121.002;0;71.0022;82.0022;199.004;0;354.009;143.005;0;0;0;	339.009;121.002;0;71.0022;82.0022;199.004;0;354.009;143.005;0;0;0;	0.874005;0.409406;0;0.409406;0.584869;0.641321;0;0.401848;0.584869;0;0;0;	11397	1.15914	0	0	0	0.997128	1	0.870455	0.889	0.87104	0.888133
Z:\HESI-source-performance\Slice-PASEF\HeLa-phospho\Raw-Data\Unenrich\20221109_HESI-DIA-PASEF-unenrich-HeLa-100ng_1_1_4985.d	20221109_HESI-DIA-PASEF-unenrich-HeLa-100ng_1_1_4985	Q00765	Q00765	REEP5_HUMAN	REEP5	9729.25	9432.71	8675.46	9729.25	9432.71	8675.46	8675.46	HESQMDSVVK	HESQMDSVVK	HESQMDSVVK2	2	9.55566e-05	0.000267975	9.55566e-05	0.000343525	0.000297885	0.000292227	0.000298151	0	1	949.026	949.138	943.318		6639.96	0.839339	5.58587	5.56245	5.60929	-23.385	5.59734	-23.6895	Receptor expression-enhancing protein 5	0	0	0.911042	6680.14	1.95466	0.539515	0.996772	2.17517	0.999751	0	-10000000	451.011;333.009;147.005;165.006;229.005;229.007;75.0023;0;308.007;149.004;0;0;	451.011;333.009;147.005;165.006;229.005;229.007;75.0023;0;308.007;149.004;0;0;	0.92893;0.777035;0.306517;0.7202;0.728552;0.734598;0.639706;0;0.821561;0.639706;0;0;	11421	2.17517	0	0	0	0.999732	1	0.871771	0.889	0.871806	0.888587
Z:\HESI-source-performance\Slice-PASEF\HeLa-phospho\Raw-Data\Unenrich\20221109_HESI-DIA-PASEF-unenrich-HeLa-100ng_1_1_4983.d	20221109_HESI-DIA-PASEF-unenrich-HeLa-100ng_1_1_4983	P05186	P05186	PPBT_HUMAN	ALPL	3392.06	3341.83	3815	3392.06	3341.83	3815	3815	HETHGGEDVAVFSK	HETHGGEDVAVFSK	HETHGGEDVAVFSK3	3	0.000249178	0.00528679	0.000297303	0.000353482	0.00030581	0.000292227	0.000306185	0	1	1159.02	1144.88	1147.66		3076.62	0.585888	7.22771	7.20431	7.25111	-10.4801	7.09092	-9.36752	Alkaline phosphatase, tissue-nonspecific isozyme	0	0	0.892189	3107.06	1.77094	0.394697	0.980605	1.08091	0.995149	0	-10000000	534.01;190.004;500.011;435.007;263.004;0;135.003;126.002;0;89.0018;250.005;225.004;	534.01;190.004;500.011;435.007;263.004;0;135.003;126.002;0;89.0018;250.005;225.004;	0.653626;0.225013;0.887847;0.660359;0.669207;0;0.382741;0.382741;0;0.225013;0.524368;0.594517;	14772	1.08091	0	0	0	0.994713	1	0.791818	0.806	0.791329	0.806447
Z:\HESI-source-performance\Slice-PASEF\HeLa-phospho\Raw-Data\Unenrich\20221109_HESI-DIA-PASEF-unenrich-HeLa-100ng_1_1_4984.d	20221109_HESI-DIA-PASEF-unenrich-HeLa-100ng_1_1_4984	P05186	P05186	PPBT_HUMAN	ALPL	3521.1	3469.13	3173.29	3521.1	3469.13	3173.29	3173.29	HETHGGEDVAVFSK	HETHGGEDVAVFSK	HETHGGEDVAVFSK3	3	0.0046551	0.0800746	0.000297303	0.000331785	0.000287439	0.000292227	0.00028777	0	1	634.012	625.871	628.032		3312.54	0.711999	7.23899	7.21558	7.2624	-10.4801	7.08911	-9.25167	Alkaline phosphatase, tissue-nonspecific isozyme	0	0	0.913412	3344.08	2.0689	0.0324292	0.898828	0.45386	0.931137	0	-10000000	149.004;292.005;0;193.004;0;276.005;0;0;72.0017;60.0009;0;0;	149.004;292.005;0;193.004;0;276.005;0;0;72.0017;60.0009;0;0;	0.490014;0.789533;0;0.766072;0;0.791664;0;0;0.355082;0.359819;0;0;	14796	0.45386	0	0	0	0.919925	1	0.7875	0.806	0.791922	0.801553
Z:\HESI-source-performance\Slice-PASEF\HeLa-phospho\Raw-Data\Unenrich\20221109_HESI-DIA-PASEF-unenrich-HeLa-100ng_1_1_4985.d	20221109_HESI-DIA-PASEF-unenrich-HeLa-100ng_1_1_4985	P05186	P05186	PPBT_HUMAN	ALPL	3429.09	3308.17	3179.44	3429.09	3308.17	3179.44	3179.44	HETHGGEDVAVFSK	HETHGGEDVAVFSK	HETHGGEDVAVFSK3	3	0.000493495	0.0107957	0.000297303	0.000343525	0.000297885	0.000292227	0.000298151	0	1	900.02	912.902	907.304		3095.91	0.734832	7.22155	7.19816	7.24498	-10.4801	7.07938	-9.38631	Alkaline phosphatase, tissue-nonspecific isozyme	0	0	0.542157	3071.05	2.67785	0.341559	0.957621	2.95694	0.99007	0	-10000000	315.007;167.004;617.014;418.009;146.003;169.004;206.004;0;0;125.002;0;132.004;	315.007;167.004;617.014;418.009;146.003;169.004;206.004;0;0;125.002;0;132.004;	0.821523;0.816497;0.450063;0.636877;0.408248;0.816497;0.544408;0;0;0.816497;0;0.816497;	14772	2.95694	0	0	0	0.989204	1	0.79	0.806	0.792867	0.803113
Z:\HESI-source-performance\Slice-PASEF\HeLa-phospho\Raw-Data\Unenrich\20221109_HESI-DIA-PASEF-unenrich-HeLa-100ng_1_1_4983.d	20221109_HESI-DIA-PASEF-unenrich-HeLa-100ng_1_1_4983	Q96A26	Q96A26	F162A_HUMAN	FAM162A	27112.6	26398	21917.1	27112.6	26398	21917.1	21917.1	HETLTSLNLEK	HETLTSLNLEK	HETLTSLNLEK2	2	9.70874e-05	0.000257979	8.78194e-05	0.000353482	0.00030581	0.000292227	0.000306185	0	1	1337.04	1297.57	1300.73		8610.82	0.891423	10.4553	10.4319	10.4788	16.7841	10.473	16.6903	Protein FAM162A	0	0	0.669499	8851.21	2.20864	0.360774	1	1.08287	0.999762	1.34582	0.154595	786.026;369.011;347.009;182.005;0;121.003;0;221.005;0;0;204.008;0;	786.026;369.011;347.009;182.005;0;121.003;0;221.005;0;0;204.008;0;	0.964771;0.810289;0.83074;0.739154;0;0.589203;0;0.348543;0;0;0.54513;0;	21388	1.08287	0	0	0	0.999742	1	0.934271	0.963	0.94202	0.954912
Z:\HESI-source-performance\Slice-PASEF\HeLa-phospho\Raw-Data\Unenrich\20221109_HESI-DIA-PASEF-unenrich-HeLa-100ng_1_1_4984.d	20221109_HESI-DIA-PASEF-unenrich-HeLa-100ng_1_1_4984	Q96A26	Q96A26	F162A_HUMAN	FAM162A	26223.5	26096.1	26882.6	26223.5	26096.1	26882.6	26882.6	HETLTSLNLEK	HETLTSLNLEK	HETLTSLNLEK2	2	8.78194e-05	0.000281128	8.78194e-05	0.000331785	0.000287439	0.000292227	0.00028777	0	1	1648.05	1620.87	1626.46		11607.3	0.899418	10.4551	10.4317	10.4785	16.7841	10.4853	16.5956	Protein FAM162A	0	0	0.859704	11761.3	2.28212	0.570366	1	1.88188	0.99974	1.07394	0.370461	767.021;654.019;238.007;227.008;233.007;0;504.013;194.005;179.005;0;0;67.0026;	767.021;654.019;238.007;227.008;233.007;0;504.013;194.005;179.005;0;0;67.0026;	0.986068;0.852573;0.714994;0.741604;0.622382;0;0.784845;0.699088;0.743157;0;0;0.46815;	21388	1.88188	0	0	0	0.999719	1	0.935313	0.963	0.943364	0.954865
Z:\HESI-source-performance\Slice-PASEF\HeLa-phospho\Raw-Data\Unenrich\20221109_HESI-DIA-PASEF-unenrich-HeLa-100ng_1_1_4985.d	20221109_HESI-DIA-PASEF-unenrich-HeLa-100ng_1_1_4985	Q96A26	Q96A26	F162A_HUMAN	FAM162A	25334.5	24637.6	28977.3	25334.5	24637.6	28977.3	28977.3	HETLTSLNLEK	HETLTSLNLEK	HETLTSLNLEK2	2	9.55566e-05	0.000345711	8.78194e-05	0.000343525	0.000297885	0.000292227	0.000298151	0	1	1503.05	1485.03	1475.93		11000.3	0.838091	10.4727	10.4493	10.4961	16.7841	10.4779	16.7631	Protein FAM162A	0	0	0.895019	11202.4	2.68958	0.704569	1	1.99347	0.999679	1.31294	0.378702	810.024;266.007;0;427.016;502.016;306.008;117.003;402.011;0;153.005;141.005;269.008;	810.024;266.007;0;427.016;502.016;306.008;117.003;402.011;0;153.005;141.005;269.008;	0.951727;0.794908;0;0.649433;0.953508;0.577664;0.76152;0.625072;0;0.235038;0;0.451189;	21436	1.99347	0	0	0	0.999654	1	0.9375	0.963	0.943092	0.957121
Z:\HESI-source-performance\Slice-PASEF\HeLa-phospho\Raw-Data\Unenrich\20221109_HESI-DIA-PASEF-unenrich-HeLa-100ng_1_1_4984.d	20221109_HESI-DIA-PASEF-unenrich-HeLa-100ng_1_1_4984	Q9Y2V2	Q9Y2V2	CHSP1_HUMAN	CARHSP1	9034.22	8732.38	8835.6	9034.22	8732.38	8835.6	8835.6	HETWSGHVISS	HETWSGHVISS	HETWSGHVISS2	2	0.00863537	0.125413	0.00221786	0.000331785	0.000287439	0.000292227	0.00028777	0	1	1440.04	1405.13	1409.98		5543.92	0.805523	8.43969	8.41628	8.46309	-0.724471	8.28516	0.501205	Calcium-regulated heat-stable protein 1	0	0	0.672793	5662.14	1.33551	0.0501244	0.987538	0	0.896194	0.504184	0.338094	892.029;227.005;343.01;170.005;321.01;174.005;0;0;0;0;0;0;	892.029;227.005;343.01;170.005;321.01;174.005;0;0;0;0;0;0;	0.942915;0.15626;0.495586;0.50165;0.882866;0.0926865;0;0;0;0;0;0;	17257	0	0	0	0	0	1	0.897955	0.919	0.901087	0.915955
Z:\HESI-source-performance\Slice-PASEF\HeLa-phospho\Raw-Data\Unenrich\20221109_HESI-DIA-PASEF-unenrich-HeLa-100ng_1_1_4985.d	20221109_HESI-DIA-PASEF-unenrich-HeLa-100ng_1_1_4985	Q9Y2V2	Q9Y2V2	CHSP1_HUMAN	CARHSP1	7492.2	7256.42	7000.14	7492.2	7256.42	7000.14	7000.14	HETWSGHVISS	HETWSGHVISS	HETWSGHVISS2	2	0.00221786	0.041386	0.00221786	0.000343525	0.000297885	0.000292227	0.000298151	0	1	1116.03	1063.98	1057.46		4784.15	0.750913	8.44585	8.42243	8.46928	-0.724471	8.28428	0.59625	Calcium-regulated heat-stable protein 1	0	0	0.0892342	5049.14	1.06255	0.592469	0.965346	0	0.962973	0.552309	0.384408	484.01;420.012;366.01;126.002;212.005;108.002;0;54.0012;0;247.008;0;0;	484.01;420.012;366.01;126.002;212.005;108.002;0;54.0012;0;247.008;0;0;	0.644141;0.951628;0.298352;0.265346;0.597028;0.0954062;0;0.265346;0;0.266638;0;0;	17281	0	0	0	0	0.958614	1	0.903523	0.919	0.90177	0.920809
Z:\HESI-source-performance\Slice-PASEF\HeLa-phospho\Raw-Data\Unenrich\20221109_HESI-DIA-PASEF-unenrich-HeLa-100ng_1_1_4983.d	20221109_HESI-DIA-PASEF-unenrich-HeLa-100ng_1_1_4983	Q969X5	Q969X5	ERGI1_HUMAN	ERGIC1	10863.3	10668.9	11648	10863.3	10668.9	11648	11648	HEVGHIDNSMK	HEVGHIDNSMK	HEVGHIDNSMK3	3	0.00169492	0.0325841	0.00113864	0.000353482	0.00030581	0.000292227	0.000306185	0	1	907.019	857.837	859.924		2772.24	0.842111	4.29553	4.27212	4.31893	-35.1125	4.29452	-35.1285	Endoplasmic reticulum-Golgi intermediate compartment protein 1	0	0	0.784914	2924.06	1.88492	0.270243	0.272882	1.06589	0.970831	0	-10000000	89.0018;295.007;732.015;0;86.0018;0;584.014;0;0;0;0;0;	89.0018;295.007;732.015;0;86.0018;0;584.014;0;0;0;0;0;	0.574897;0.694715;0.909588;0;0.544312;0;0.574897;0;0;0;0;0;	8760	1.06589	0	0	0	0.967416	1	0.793854	0.817	0.802819	0.808661
Z:\HESI-source-performance\Slice-PASEF\HeLa-phospho\Raw-Data\Unenrich\20221109_HESI-DIA-PASEF-unenrich-HeLa-100ng_1_1_4984.d	20221109_HESI-DIA-PASEF-unenrich-HeLa-100ng_1_1_4984	Q969X5	Q969X5	ERGI1_HUMAN	ERGIC1	12094.3	11861.4	12666.1	12094.3	11861.4	12666.1	12666.1	HEVGHIDNSMK	HEVGHIDNSMK	HEVGHIDNSMK3	3	0.00110939	0.0213098	0.00113864	0.000331785	0.000287439	0.000292227	0.00028777	0	1	823.018	819.113	821.941		2551.71	0.844968	4.28313	4.25972	4.30653	-35.1125	4.29258	-35.3357	Endoplasmic reticulum-Golgi intermediate compartment protein 1	0	0	0.960155	2555.05	2.22523	0.181661	0.942947	1.55072	0.980698	0	-10000000	492.011;0;0;262.007;331.007;544.013;0;0;0;0;129.004;0;	492.011;0;0;262.007;331.007;544.013;0;0;0;0;129.004;0;	0.948641;0;0;0.520584;0.690867;0.845482;0;0;0;0;0.659144;0;	8736	1.55072	0	0	0	0.97869	1	0.793333	0.817	0.803012	0.807702
Z:\HESI-source-performance\Slice-PASEF\HeLa-phospho\Raw-Data\Unenrich\20221109_HESI-DIA-PASEF-unenrich-HeLa-100ng_1_1_4985.d	20221109_HESI-DIA-PASEF-unenrich-HeLa-100ng_1_1_4985	Q969X5	Q969X5	ERGI1_HUMAN	ERGIC1	12353.3	11805.4	10175.1	12353.3	11805.4	10175.1	10175.1	HEVGHIDNSMK	HEVGHIDNSMK	HEVGHIDNSMK3	3	0.00691079	0.112295	0.00113864	0.000343525	0.000297885	0.000292227	0.000298151	0	1	551.011	530.68	527.427		3602.01	0.720138	4.2889	4.26549	4.3123	-35.1125	4.29721	-35.1948	Endoplasmic reticulum-Golgi intermediate compartment protein 1	0	0	0.759356	3763.07	1.59201	0.176388	1	0.274243	0.905525	0	-10000000	148.004;121.002;180.004;397.007;223.004;0;0;0;0;101.002;0;85.0018;	148.004;121.002;180.004;397.007;223.004;0;0;0;0;101.002;0;85.0018;	0.645741;0.221514;0.924256;0.273632;0.604755;0;0;0;0;0.221514;0;0;	8760	0.274243	0	0	0	0	1	0.793977	0.817	0.803311	0.807471
Z:\HESI-source-performance\Slice-PASEF\HeLa-phospho\Raw-Data\Unenrich\20221109_HESI-DIA-PASEF-unenrich-HeLa-100ng_1_1_4983.d	20221109_HESI-DIA-PASEF-unenrich-HeLa-100ng_1_1_4983	P78417	P78417	GSTO1_HUMAN	GSTO1	28031.8	27504.6	27891	28031.8	27504.6	27891	27891	HEVININLK	HEVININLK	HEVININLK2	2	7.36914e-06	7.36914e-06	7.36914e-06	0.000353482	0.00030581	0.000292227	0.000306185	0	1	7753.18	7680.6	7699.29		23731.4	0.929735	11.21	11.1866	11.2334	22.7814	11.2519	22.3919	Glutathione S-transferase omega-1	0	0	0.952053	23897.5	3.29334	0.729537	1	4.16199	0.999993	0.650905	0.260482	3033.07;1445.04;2021.04;2170.05;2550.06;1108.02;719.02;815.02;476.009;379.009;329.01;112.002;	3033.07;1445.04;2021.04;2170.05;2550.06;1108.02;719.02;815.02;476.009;379.009;329.01;112.002;	0.981288;0.918801;0.790493;0.893619;0.899152;0.819063;0.794826;0.840746;0.716421;0.61134;0.645585;0.389885;	22935	4.16199	0	0	0	0.999993	1	0.871477	0.897	0.879099	0.889217
Z:\HESI-source-performance\Slice-PASEF\HeLa-phospho\Raw-Data\Unenrich\20221109_HESI-DIA-PASEF-unenrich-HeLa-100ng_1_1_4984.d	20221109_HESI-DIA-PASEF-unenrich-HeLa-100ng_1_1_4984	P78417	P78417	GSTO1_HUMAN	GSTO1	30493.8	29908.4	29287.7	30493.8	29908.4	29287.7	29287.7	HEVININLK	HEVININLK	HEVININLK2	2	2.18137e-05	2.18137e-05	7.36914e-06	0.000331785	0.000287439	0.000292227	0.00028777	0	1	6424.16	6354.69	6376.63		27328.1	0.919206	11.1979	11.1745	11.2213	22.7814	11.2626	22.2221	Glutathione S-transferase omega-1	0	0	0.957278	27531.7	3.35189	0.6786	1	4.17424	0.99998	0.585254	0.402184	2974.08;1965.06;1903.04;1392.03;2058.04;1745.05;595.021;822.027;895.025;359.009;407.011;721.021;	2974.08;1965.06;1903.04;1392.03;2058.04;1745.05;595.021;822.027;895.025;359.009;407.011;721.021;	0.956681;0.793019;0.939861;0.929517;0.858076;0.942286;0.845836;0.937427;0.843139;0.788303;0.586464;0.956362;	22911	4.17424	0	0	0	0.999978	1	0.872396	0.897	0.87909	0.88989
Z:\HESI-source-performance\Slice-PASEF\HeLa-phospho\Raw-Data\Unenrich\20221109_HESI-DIA-PASEF-unenrich-HeLa-100ng_1_1_4985.d	20221109_HESI-DIA-PASEF-unenrich-HeLa-100ng_1_1_4985	P78417	P78417	GSTO1_HUMAN	GSTO1	28241.6	27376.9	27576.1	28241.6	27376.9	27576.1	27576.1	HEVININLK	HEVININLK	HEVININLK2	2	1.01365e-05	1.01365e-05	7.36914e-06	0.000343525	0.000297885	0.000292227	0.000298151	0	1	7417.17	7317.11	7272.25		25886.7	0.942773	11.2038	11.1804	11.2273	22.7814	11.2586	22.2861	Glutathione S-transferase omega-1	0	0	0.977602	26402.6	3.90967	0.703159	1	4.05992	0.999991	0	-10000000	3678.08;3353.09;2454.05;1322.03;2417.05;1218.03;735.016;505.014;1058.03;450.014;228.007;1081.03;	3678.08;3353.09;2454.05;1322.03;2417.05;1218.03;735.016;505.014;1058.03;450.014;228.007;1081.03;	0.94871;0.959544;0.895763;0.894294;0.960255;0.896154;0.863599;0.549543;0.578551;0.724584;0.720315;0.772394;	22935	4.05992	0	0	0	0.99999	1	0.874583	0.897	0.879637	0.891488
Z:\HESI-source-performance\Slice-PASEF\HeLa-phospho\Raw-Data\Unenrich\20221109_HESI-DIA-PASEF-unenrich-HeLa-100ng_1_1_4983.d	20221109_HESI-DIA-PASEF-unenrich-HeLa-100ng_1_1_4983	Q00341	Q00341	VIGLN_HUMAN	HDLBP	9043.24	8703.65	7772.01	9043.24	8703.65	7772.01	7772.01	HEVLLISAEQDKR	HEVLLISAEQDKR	HEVLLISAEQDKR3	3	0.000120279	0.000483343	8.78194e-05	0.000353482	0.00030581	0.000292227	0.000306185	0	1	2848.07	2775.78	2782.54		5207.46	0.891146	9.3001	9.2767	9.32352	6.40008	9.163	7.46462	Vigilin	0	0	0.89794	5330.09	1.7307	0.366524	1	0	0.999555	0.978223	0.37644	1546.04;742.016;1023.02;560.012;296.008;199.004;42.001;332.008;25.0005;0;100.002;0;	1546.04;742.016;1023.02;560.012;296.008;199.004;42.001;332.008;25.0005;0;100.002;0;	0.817001;0.986741;0.714421;0.969181;0.65707;0.730817;0.140716;0.747855;0.521984;0;0.521984;0;	19020	0	0	0	0	0.999517	1	0.82375	0.847	0.830571	0.839718
Z:\HESI-source-performance\Slice-PASEF\HeLa-phospho\Raw-Data\Unenrich\20221109_HESI-DIA-PASEF-unenrich-HeLa-100ng_1_1_4984.d	20221109_HESI-DIA-PASEF-unenrich-HeLa-100ng_1_1_4984	Q00341	Q00341	VIGLN_HUMAN	HDLBP	7771.2	7722.64	7745.73	7771.2	7722.64	7745.73	7745.73	HEVLLISAEQDKR	HEVLLISAEQDKR	HEVLLISAEQDKR3	3	8.78194e-05	0.00010514	8.78194e-05	0.000331785	0.000287439	0.000292227	0.00028777	0	1	4054.09	3988.11	4001.88		4514.19	0.868774	9.27622	9.25282	9.29963	6.40008	9.16442	7.24744	Vigilin	0	0	0.819333	4573.09	2.10601	0.357126	0.935713	1.62253	0.999903	1.67406	0.33847	2247.05;1106.03;737.016;701.016;621.014;312.009;603.014;130.004;294.008;206.004;310.008;114.002;	2247.05;1106.03;737.016;701.016;621.014;312.009;603.014;130.004;294.008;206.004;310.008;114.002;	0.97359;0.738305;0.664833;0.73864;0.876962;0.636468;0.974038;0.584957;0.749176;0.566464;0.467638;0.450483;	18972	1.62253	0	0	0	0.999895	1	0.826458	0.847	0.830886	0.841944
Z:\HESI-source-performance\Slice-PASEF\HeLa-phospho\Raw-Data\Unenrich\20221109_HESI-DIA-PASEF-unenrich-HeLa-100ng_1_1_4985.d	20221109_HESI-DIA-PASEF-unenrich-HeLa-100ng_1_1_4985	Q00341	Q00341	VIGLN_HUMAN	HDLBP	7419.22	7187.41	8010.45	7419.22	7187.41	8010.45	8010.45	HEVLLISAEQDKR	HEVLLISAEQDKR	HEVLLISAEQDKR3	3	9.55566e-05	0.000150912	8.78194e-05	0.000343525	0.000297885	0.000292227	0.000298151	0	1	3627.09	3597.83	3575.76		4622.74	0.942464	9.30573	9.28232	9.32913	6.40008	9.16259	7.46768	Vigilin	0	0	0.925816	4689.09	2.9127	0.561866	0.98392	0.815017	0.99986	1.277	0.561882	1203.03;1258.03;1067.03;1166.03;719.02;148.004;333.007;288.008;299.006;183.004;195.004;0;	1203.03;1258.03;1067.03;1166.03;719.02;148.004;333.007;288.008;299.006;183.004;195.004;0;	0.91341;0.990621;0.708083;0.920482;0.861027;0.482453;0.756023;0.542713;0.810324;0.698422;0.554042;0;	19044	0.815017	0	0	0	0.999849	1	0.826563	0.847	0.831511	0.841657
Z:\HESI-source-performance\Slice-PASEF\HeLa-phospho\Raw-Data\Unenrich\20221109_HESI-DIA-PASEF-unenrich-HeLa-100ng_1_1_4983.d	20221109_HESI-DIA-PASEF-unenrich-HeLa-100ng_1_1_4983	Q16270	Q16270	IBP7_HUMAN	IGFBP7	2607.05	2541.57	2366.87	2607.05	2541.57	2366.87	2366.87	HEVTGWVLVSPLSK	HEVTGWVLVSPLSK	HEVTGWVLVSPLSK3	3	0.00368626	0.0629097	0.00033484	0.000353482	0.00030581	0.000292227	0.000306185	0	1	1920.04	1892.81	1897.42		5098.34	0.86038	16.7236	16.7002	16.747	63.118	16.5306	64.5168	Insulin-like growth factor-binding protein 7	0	0	0.48312	5159.13	1.12407	0.566685	0.996744	0.219849	0.945172	1.56489	0.408293	0;408.008;99.0021;500.01;1012.02;182.004;437.01;0;283.006;0;162.004;0;	0;408.008;99.0021;500.01;1012.02;182.004;437.01;0;283.006;0;162.004;0;	0;0.996411;0;0.841238;0.814995;0.816497;0.424467;0;0.912028;0;0.816497;0;	34236	0.219849	0	0	0	0.93709	1	0.82625	0.836	0.819876	0.842362
Z:\HESI-source-performance\Slice-PASEF\HeLa-phospho\Raw-Data\Unenrich\20221109_HESI-DIA-PASEF-unenrich-HeLa-100ng_1_1_4984.d	20221109_HESI-DIA-PASEF-unenrich-HeLa-100ng_1_1_4984	Q16270	Q16270	IBP7_HUMAN	IGFBP7	1771.04	1766.28	2595.74	1771.04	1766.28	2595.74	2595.74	HEVTGWVLVSPLSK	HEVTGWVLVSPLSK	HEVTGWVLVSPLSK3	3	0.000440055	0.00531202	0.00033484	0.000331785	0.000287439	0.000292227	0.00028777	0	1	1771.04	1766.28	1772.38		3553.77	0.853527	16.7	16.6766	16.7234	63.118	16.5404	64.3059	Insulin-like growth factor-binding protein 7	0	0	0.855319	3551.09	2.19894	0.330422	0.951464	0.980068	0.995118	0.851746	0.301538	307.008;865.02;227.005;418.009;488.012;118.002;404.01;1418.02;0;71.002;282.006;87.0021;	307.008;865.02;227.005;418.009;488.012;118.002;404.01;1418.02;0;71.002;282.006;87.0021;	0.578997;0.88818;0.547092;0.892581;0.758651;0.516618;0.848681;0.730144;0;0.565378;0.759929;0.565378;	34188	0.980068	0	0	0	0.994688	1	0.832386	0.836	0.820824	0.848156
Z:\HESI-source-performance\Slice-PASEF\HeLa-phospho\Raw-Data\Unenrich\20221109_HESI-DIA-PASEF-unenrich-HeLa-100ng_1_1_4985.d	20221109_HESI-DIA-PASEF-unenrich-HeLa-100ng_1_1_4985	Q16270	Q16270	IBP7_HUMAN	IGFBP7	2529.06	2514.39	1828.76	2529.06	2514.39	1828.76	1828.76	HEVTGWVLVSPLSK	HEVTGWVLVSPLSK	HEVTGWVLVSPLSK3	3	0.000293284	0.00572618	0.00033484	0.000343525	0.000297885	0.000292227	0.000298151	0	1	1208.03	1165.38	1158.24		2204.28	0.836295	16.7413	16.7179	16.7647	63.118	16.5424	64.5713	Insulin-like growth factor-binding protein 7	0	0	0.605567	2299.04	1.16178	0.0859346	0.965645	0.0724325	0.994708	1.53217	0.414915	239.006;476.012;347.006;536.012;196.005;0;280.005;563.01;215.004;0;0;79.0021;	239.006;476.012;347.006;536.012;196.005;0;280.005;563.01;215.004;0;0;79.0021;	0.473696;0.77283;0.597866;0.908896;0.791884;0;0.560821;0.785836;0.323115;0;0;0.484675;	34284	0.0724325	0	0	0	0.994274	1	0.82375	0.836	0.820454	0.838514
Z:\HESI-source-performance\Slice-PASEF\HeLa-phospho\Raw-Data\Unenrich\20221109_HESI-DIA-PASEF-unenrich-HeLa-100ng_1_1_4983.d	20221109_HESI-DIA-PASEF-unenrich-HeLa-100ng_1_1_4983	Q9GZP4	Q9GZP4	PITH1_HUMAN	PITHD1	8357.24	7999.78	7250.85	8357.24	7999.78	7250.85	7250.85	HEVTIC(UniMod:4)NYEASANPADHR	HEVTICNYEASANPADHR	HEVTIC(UniMod:4)NYEASANPADHR3	3	0.000981434	0.0196472	0.00189772	0.000353482	0.00030581	0.000292227	0.000306185	0	1	834.025	814.129	816.111		1297.56	0.837673	8.77196	8.74852	8.79541	1.37374	8.55186	3.24211	PITH domain-containing protein 1	0	0	0.733661	1326.04	1.28295	0.0537712	0.163217	0	0.982206	0	-10000000	53.0013;342.011;0;49.0013;405.011;87.0027;171.005;0;210.005;135.005;0;0;	53.0013;342.011;0;49.0013;405.011;87.0027;171.005;0;210.005;135.005;0;0;	0.207883;0.896424;0;0.434534;0.835588;0.616435;0.600972;0;0.552917;0.434534;0;0;	17938	0	0	0	0	0.980353	1	0.934792	0.965	0.944169	0.955433
Z:\HESI-source-performance\Slice-PASEF\HeLa-phospho\Raw-Data\Unenrich\20221109_HESI-DIA-PASEF-unenrich-HeLa-100ng_1_1_4983.d	20221109_HESI-DIA-PASEF-unenrich-HeLa-100ng_1_1_4983	P62256	P62256	UBE2H_HUMAN	UBE2H	5844.15	5561.88	4998.79	5844.15	5561.88	4998.79	4998.79	HEVTILGGLNEFVVK	HEVTILGGLNEFVVK	HEVTILGGLNEFVVK3	3	5.66932e-05	5.66932e-05	5.66932e-05	0.000353482	0.00030581	0.000292227	0.000306185	0	1	5844.15	5561.88	5575.41		5715.68	0.953478	18.459	18.4356	18.4824	78.7499	18.5027	78.2402	Ubiquitin-conjugating enzyme E2 H	0	0	0.890864	5991.18	3.21658	0.586618	1	0.158538	0.999948	1.37777	0.607834	3054.07;1018.02;1601.04;709.019;1189.03;796.022;735.02;160.005;188.005;128.005;278.009;340.009;	3054.07;1018.02;1601.04;709.019;1189.03;796.022;735.02;160.005;188.005;128.005;278.009;340.009;	0.939321;0.819975;0.982296;0.782549;0.951037;0.53827;0.871627;0.68102;0.573623;0.460624;0.531305;0.527414;	37794	0.158538	0	0	0	0.999943	1	0.866458	0.893	0.874756	0.883983
Z:\HESI-source-performance\Slice-PASEF\HeLa-phospho\Raw-Data\Unenrich\20221109_HESI-DIA-PASEF-unenrich-HeLa-100ng_1_1_4984.d	20221109_HESI-DIA-PASEF-unenrich-HeLa-100ng_1_1_4984	P62256	P62256	UBE2H_HUMAN	UBE2H	3740.08	3566.03	3347.65	3740.08	3566.03	3347.65	3347.65	HEVTILGGLNEFVVK	HEVTILGGLNEFVVK	HEVTILGGLNEFVVK3	3	7.09298e-05	7.09298e-05	5.66932e-05	0.000331785	0.000287439	0.000292227	0.00028777	0	1	3740.08	3566.03	3578.35		5510.11	0.917619	18.4589	18.4355	18.4824	78.7499	18.5082	78.2788	Ubiquitin-conjugating enzyme E2 H	0	0	0.891242	5759.16	2.84223	0.429112	1	0.704182	0.999934	1.51343	0.416183	1790.04;719.019;1100.02;243.004;850.025;309.007;0;251.007;0;144.003;0;12.0003;	1790.04;719.019;1100.02;243.004;850.025;309.007;0;251.007;0;144.003;0;12.0003;	0.986717;0.655043;0.848533;0.698616;0.861513;0.859081;0;0.633835;0;0.597319;0;0.540155;	37794	0.704182	0	0	0	0.999929	1	0.8675	0.893	0.874581	0.88513
Z:\HESI-source-performance\Slice-PASEF\HeLa-phospho\Raw-Data\Unenrich\20221109_HESI-DIA-PASEF-unenrich-HeLa-100ng_1_1_4985.d	20221109_HESI-DIA-PASEF-unenrich-HeLa-100ng_1_1_4985	P62256	P62256	UBE2H_HUMAN	UBE2H	3324.08	3297.97	3963.47	3324.08	3297.97	3963.47	3963.47	HEVTILGGLNEFVVK	HEVTILGGLNEFVVK	HEVTILGGLNEFVVK3	3	9.55566e-05	0.000142827	5.66932e-05	0.000343525	0.000297885	0.000292227	0.000298151	0	1	3324.08	3297.97	3277.75		3913.77	0.886406	18.4532	18.4298	18.4766	78.7499	18.5142	78.1429	Ubiquitin-conjugating enzyme E2 H	0	0	0.787068	3969.09	2.61613	0.667442	1	0.782364	0.999867	1.46698	0.294576	1032.02;1115.03;849.02;1189.03;1443.03;893.024;533.011;189.004;318.009;727.021;106.002;275.009;	1032.02;1115.03;849.02;1189.03;1443.03;893.024;533.011;189.004;318.009;727.021;106.002;275.009;	0.841462;0.948776;0.904913;0.975513;0.90766;0.900646;0.51476;0.634878;0.729972;0.785949;0.461129;0.275396;	37794	0.782364	0	0	0	0.999857	1	0.871562	0.893	0.875517	0.888372
Z:\HESI-source-performance\Slice-PASEF\HeLa-phospho\Raw-Data\Unenrich\20221109_HESI-DIA-PASEF-unenrich-HeLa-100ng_1_1_4983.d	20221109_HESI-DIA-PASEF-unenrich-HeLa-100ng_1_1_4983	Q9Y281	Q9Y281	COF2_HUMAN	CFL2	10626.2	10303.4	10542.3	10626.2	10303.4	10542.3	10542.3	HEWQVNGLDDIKDR	HEWQVNGLDDIKDR	HEWQVNGLDDIKDR3	3	0.000758981	0.0161116	9.55566e-05	0.000353482	0.00030581	0.000292227	0.000306185	0	1	1938.05	1914.83	1919.49		4653.13	0.833683	11.3765	11.3531	11.3999	22.3944	11.2019	23.6367	Cofilin-2	0	0	0.542639	4698.1	0.826935	0.246975	0.825694	0.910172	0.985361	0.905602	0.504603	1013.03;509.011;503.013;482.011;58.0011;416.009;365.01;0;195.004;157.003;383.008;0;	1013.03;509.011;503.013;482.011;58.0011;416.009;365.01;0;195.004;157.003;383.008;0;	0.791226;0.811418;0.629462;0.804455;0.442747;0.964313;0.614284;0;0.714197;0.595629;0.681351;0;	23277	0.910172	0	0	0	0.983888	1	0.863125	0.87	0.853032	0.880663
Z:\HESI-source-performance\Slice-PASEF\HeLa-phospho\Raw-Data\Unenrich\20221109_HESI-DIA-PASEF-unenrich-HeLa-100ng_1_1_4984.d	20221109_HESI-DIA-PASEF-unenrich-HeLa-100ng_1_1_4984	Q9Y281	Q9Y281	COF2_HUMAN	CFL2	11589.2	11189.5	10799.3	11589.2	11189.5	10799.3	10799.3	HEWQVNGLDDIKDR	HEWQVNGLDDIKDR	HEWQVNGLDDIKDR3	3	0.000562852	0.00681322	9.55566e-05	0.000331785	0.000287439	0.000292227	0.00028777	0	1	1938.05	1921.84	1928.48		7463.15	0.694997	11.3761	11.3527	11.3996	22.3944	11.2134	23.5776	Cofilin-2	0	0	0.843478	7500.19	1.53002	0.498879	0.98783	0.27576	0.993747	1.05041	0.444719	1057.03;317.009;705.015;540.013;407.012;564.013;71.0022;309.007;97.0022;0;0;0;	1057.03;317.009;705.015;540.013;407.012;564.013;71.0022;309.007;97.0022;0;0;0;	0.737775;0.870447;0.796194;0.87329;0.647545;0.516214;0.474192;0.783184;0.42694;0;0;0;	23277	0.27576	0	0	0	0.993187	1	0.850682	0.87	0.853748	0.866735
Z:\HESI-source-performance\Slice-PASEF\HeLa-phospho\Raw-Data\Unenrich\20221109_HESI-DIA-PASEF-unenrich-HeLa-100ng_1_1_4985.d	20221109_HESI-DIA-PASEF-unenrich-HeLa-100ng_1_1_4985	Q9Y281	Q9Y281	COF2_HUMAN	CFL2	10925.2	10773.2	10908.8	10925.2	10773.2	10908.8	10908.8	HEWQVNGLDDIKDR	HEWQVNGLDDIKDR	HEWQVNGLDDIKDR3	3	9.55566e-05	0.000121137	9.55566e-05	0.000343525	0.000297885	0.000292227	0.000298151	0	1	2275.05	2248.66	2234.87		7175.15	0.851169	11.3938	11.3704	11.4172	22.3944	11.2098	23.7398	Cofilin-2	0	0	0.898206	7304.17	1.85673	0.350553	0.838382	1.07966	0.999887	0.587723	0.463839	950.019;616.015;654.013;489.013;517.013;709.019;383.011;175.004;323.007;78.0022;314.009;65.0021;	950.019;616.015;654.013;489.013;517.013;709.019;383.011;175.004;323.007;78.0022;314.009;65.0021;	0.833863;0.746412;0.838544;0.6282;0.753604;0.965374;0.681752;0.695031;0.812522;0.458736;0.575813;0.598854;	23325	1.07966	0	0	0	0.999879	1	0.853854	0.87	0.85456	0.869498
Z:\HESI-source-performance\Slice-PASEF\HeLa-phospho\Raw-Data\Unenrich\20221109_HESI-DIA-PASEF-unenrich-HeLa-100ng_1_1_4985.d	20221109_HESI-DIA-PASEF-unenrich-HeLa-100ng_1_1_4985	Q14118	Q14118	DAG1_HUMAN	DAG1	2307.08	2262.17	2608.24	2307.08	2262.17	2608.24	2608.24	HEYFMHATDK	HEYFMHATDK	HEYFMHATDK3	3	0.00812685	0.128176	0.0171467	0.000343525	0.000297885	0.000292227	0.000298151	0	1	691.013	690.905	686.669		926.155	0.636004	6.29235	6.26892	6.31576	-19.9061	5.9812	-17.0639	Dystroglycan 1	0	0	0.579678	932.014	1.8707	0.282773	0.274346	0.70778	0.893587	0	-10000000	190.003;275.006;226.004;0;0;0;214.003;0;0;0;0;0;	190.003;275.006;226.004;0;0;0;214.003;0;0;0;0;0;	0.486326;0.506871;0.918969;0;0;0;0.724773;0;0;0;0;0;	12867	0.70778	0	0	0	0	1	0.730909	0.734	0.720936	0.746658
Z:\HESI-source-performance\Slice-PASEF\HeLa-phospho\Raw-Data\Unenrich\20221109_HESI-DIA-PASEF-unenrich-HeLa-100ng_1_1_4983.d	20221109_HESI-DIA-PASEF-unenrich-HeLa-100ng_1_1_4983	P62745	P62745	RHOB_HUMAN	RHOB	1409.03	1408.16	3509.29	1409.03	1408.16	3509.29	3509.29	HFC(UniMod:4)PNVPIILVANK	HFCPNVPIILVANK	HFC(UniMod:4)PNVPIILVANK3	3	0.000650251	0.0126384	0.00084727	0.000674309	0.000583431	0.000292227	0.000584112	0	1	1409.03	1408.16	1411.59		581.068	0.743616	16.479	16.4555	16.5024	63.2147	16.5439	62.7131	Rho-related GTP-binding protein RhoB	0	0	0.628769	580.017	1.07935	0.437196	0.951164	0.499095	0.988481	0.797407	0.64121	425.009;0;290.006;694.019;0;375.008;140.004;0;149.003;106.002;114.002;0;	425.009;0;290.006;694.019;0;375.008;140.004;0;149.003;106.002;114.002;0;	0.698521;0;0.783907;0.754396;0;0.650727;0.486194;0;0.662987;0.412398;0.412398;0;	33735	0.499095	0	0	0	0.987362	1	0.835	0.842	0.825369	0.851232
Z:\HESI-source-performance\Slice-PASEF\HeLa-phospho\Raw-Data\Unenrich\20221109_HESI-DIA-PASEF-unenrich-HeLa-100ng_1_1_4984.d	20221109_HESI-DIA-PASEF-unenrich-HeLa-100ng_1_1_4984	P62745	P62745	RHOB_HUMAN	RHOB	2884.07	2817.8	2033.12	2884.07	2817.8	2033.12	2033.12	HFC(UniMod:4)PNVPIILVANK	HFCPNVPIILVANK	HFC(UniMod:4)PNVPIILVANK3	3	0.0026753	0.0471257	0.00084727	0.000331785	0.000287439	0.000292227	0.00028777	0	1	832.02	815.737	818.554		741.81	0.747113	16.4789	16.4554	16.5023	63.2147	16.5532	62.6491	Rho-related GTP-binding protein RhoB	0	0	0.75804	754.015	1.19091	0.088691	1	0.261937	0.958291	0.976935	0.422179	476.012;14.0003;174.004;182.004;0;110.002;101.002;0;143.004;0;0;0;	476.012;14.0003;174.004;182.004;0;110.002;101.002;0;143.004;0;0;0;	0.794504;0.524671;0.596265;0.767385;0;0;0.524671;0;0.524671;0;0;0;	33735	0.261937	0	0	0	0.952874	1	0.835	0.842	0.825991	0.85068
Z:\HESI-source-performance\Slice-PASEF\HeLa-phospho\Raw-Data\Unenrich\20221109_HESI-DIA-PASEF-unenrich-HeLa-100ng_1_1_4983.d	20221109_HESI-DIA-PASEF-unenrich-HeLa-100ng_1_1_4983	P08134;P61586	P08134;P61586	RHOA_HUMAN;RHOC_HUMAN	RHOA;RHOC	55717.3	54587.5	55775.3	55717.3	54587.5	55775.3		HFC(UniMod:4)PNVPIILVGNK	HFCPNVPIILVGNK	HFC(UniMod:4)PNVPIILVGNK3	3	3.10278e-06	3.10278e-06	3.10278e-06	0.000353482	0.00030581	0.000292227	0.000306185	0	0	23976.6	23265	23321.6		26958.6	0.975423	16.233	16.2096	16.2564	62.1948	16.4043	60.8376	Rho-related GTP-binding protein RhoC	0	0	0.946921	27715.7	4.21841	0.549427	1	1.23373	0.999997	1.21194	0.916903	9958.25;9168.21;7527.16;7281.18;5175.13;3452.09;4083.08;2746.07;3092.08;147.004;577.012;749.015;	9958.25;9168.21;7527.16;7281.18;5175.13;3452.09;4083.08;2746.07;3092.08;147.004;577.012;749.015;	0.950347;0.970408;0.993209;0.963351;0.96767;0.912083;0.955074;0.845761;0.918301;0.390307;0.727092;0.77013;	33231	1.23373	0	0	0	0.999997	1	0.833646	0.845	0.828487	0.849844
Z:\HESI-source-performance\Slice-PASEF\HeLa-phospho\Raw-Data\Unenrich\20221109_HESI-DIA-PASEF-unenrich-HeLa-100ng_1_1_4984.d	20221109_HESI-DIA-PASEF-unenrich-HeLa-100ng_1_1_4984	P08134;P61586	P08134;P61586	RHOA_HUMAN;RHOC_HUMAN	RHOA;RHOC	56018.4	53953	57845.1	56018.4	53953	57845.1		HFC(UniMod:4)PNVPIILVGNK	HFCPNVPIILVGNK	HFC(UniMod:4)PNVPIILVGNK3	3	6.90541e-06	6.90541e-06	3.10278e-06	0.000331785	0.000287439	0.000292227	0.00028777	0	0	27452.7	27529.4	27624.4		31241.9	0.986469	16.2447	16.2213	16.2681	62.1948	16.4183	60.8428	Rho-related GTP-binding protein RhoC	0	0	0.987275	31047.7	4.52308	0.639624	1	1.71364	0.999994	0.765064	0.604567	11440.2;10447.3;8228.18;8777.2;3090.07;3158.07;3014.07;4247.1;2570.06;324.008;1272.03;982.022;	11440.2;10447.3;8228.18;8777.2;3090.07;3158.07;3014.07;4247.1;2570.06;324.008;1272.03;982.022;	0.960169;0.989731;0.974813;0.993513;0.980013;0.945816;0.89828;0.978224;0.964681;0.637679;0.801668;0.94599;	33255	1.71364	0	0	0	0.999993	1	0.833958	0.845	0.828868	0.849681
Z:\HESI-source-performance\Slice-PASEF\HeLa-phospho\Raw-Data\Unenrich\20221109_HESI-DIA-PASEF-unenrich-HeLa-100ng_1_1_4985.d	20221109_HESI-DIA-PASEF-unenrich-HeLa-100ng_1_1_4985	P08134;P61586	P08134;P61586	RHOA_HUMAN;RHOC_HUMAN	RHOA;RHOC	58777.3	58292.6	53218.4	58777.3	58292.6	53218.4		HFC(UniMod:4)PNVPIILVGNK	HFCPNVPIILVGNK	HFC(UniMod:4)PNVPIILVGNK3	3	9.55566e-05	8.14822e-05	3.10278e-06	0.000343525	0.000297885	0.000292227	0.000298151	0	0	24978.6	24134.6	23986.6		33596.5	0.989603	16.2507	16.2272	16.2742	62.1948	16.4196	60.898	Rho-related GTP-binding protein RhoC	0	0	0.923168	34985.9	5.00776	0.628528	1	1.07244	0.999924	0.9818	0.500081	9487.23;10386.2;8110.2;6482.13;5293.12;3797.1;5347.11;2115.05;2512.05;252.006;1042.03;727.016;	9487.23;10386.2;8110.2;6482.13;5293.12;3797.1;5347.11;2115.05;2512.05;252.006;1042.03;727.016;	0.976254;0.997739;0.988626;0.977788;0.9699;0.979341;0.952228;0.876217;0.999414;0.625927;0.708201;0.933322;	33279	1.07244	0	0	0	0.999904	1	0.835938	0.845	0.829505	0.851211
Z:\HESI-source-performance\Slice-PASEF\HeLa-phospho\Raw-Data\Unenrich\20221109_HESI-DIA-PASEF-unenrich-HeLa-100ng_1_1_4983.d	20221109_HESI-DIA-PASEF-unenrich-HeLa-100ng_1_1_4983	P08134;P61586	P08134;P61586	RHOA_HUMAN;RHOC_HUMAN	RHOA;RHOC	55717.3	54587.5	55775.3	55717.3	54587.5	55775.3		HFC(UniMod:4)PNVPIILVGNKK	HFCPNVPIILVGNKK	HFC(UniMod:4)PNVPIILVGNKK3	3	6.52879e-06	6.52879e-06	5.80828e-06	0.000353482	0.00030581	0.000292227	0.000306185	0	0	5267.11	5092.27	5104.67		7763.13	0.959239	14.2455	14.2221	14.2689	44.8	14.1321	45.5932	Rho-related GTP-binding protein RhoC	0	0	0.836865	8010.17	3.11512	0.613717	1	1.30609	0.999994	0.774703	0.391965	1917.04;1883.03;1467.03;1861.04;1601.03;744.015;1055.03;1200.03;309.009;243.007;510.015;164.004;	1917.04;1883.03;1467.03;1861.04;1601.03;744.015;1055.03;1200.03;309.009;243.007;510.015;164.004;	0.954618;0.98212;0.93591;0.847235;0.772969;0.677172;0.96467;0.631856;0.627429;0.665146;0.639448;0.482673;	29157	1.30609	0	0	0	0.999993	1	0.855104	0.878	0.8608	0.871792
Z:\HESI-source-performance\Slice-PASEF\HeLa-phospho\Raw-Data\Unenrich\20221109_HESI-DIA-PASEF-unenrich-HeLa-100ng_1_1_4984.d	20221109_HESI-DIA-PASEF-unenrich-HeLa-100ng_1_1_4984	P08134;P61586	P08134;P61586	RHOA_HUMAN;RHOC_HUMAN	RHOA;RHOC	56018.4	53953	57845.1	56018.4	53953	57845.1		HFC(UniMod:4)PNVPIILVGNKK	HFCPNVPIILVGNKK	HFC(UniMod:4)PNVPIILVGNKK3	3	5.80828e-06	5.80828e-06	5.80828e-06	0.000331785	0.000287439	0.000292227	0.00028777	0	0	6128.16	6012.82	6033.58		7541.97	0.961571	14.2452	14.2218	14.2686	44.8	14.137	45.5766	Rho-related GTP-binding protein RhoC	0	0	0.735941	7660.19	2.80654	0.529899	1	1.10685	0.999995	0	-10000000	2664.07;1880.05;1584.04;1423.05;1123.03;1122.03;1034.03;802.017;441.009;366.01;310.009;788.017;	2664.07;1880.05;1584.04;1423.05;1123.03;1122.03;1034.03;802.017;441.009;366.01;310.009;788.017;	0.995794;0.906809;0.969009;0.67278;0.903806;0.826976;0.732143;0.958496;0.66439;0.986624;0.753584;0.704448;	29157	1.10685	0	0	0	0.999994	1	0.856354	0.878	0.861057	0.873087
Z:\HESI-source-performance\Slice-PASEF\HeLa-phospho\Raw-Data\Unenrich\20221109_HESI-DIA-PASEF-unenrich-HeLa-100ng_1_1_4985.d	20221109_HESI-DIA-PASEF-unenrich-HeLa-100ng_1_1_4985	P08134;P61586	P08134;P61586	RHOA_HUMAN;RHOC_HUMAN	RHOA;RHOC	58777.3	58292.6	53218.4	58777.3	58292.6	53218.4		HFC(UniMod:4)PNVPIILVGNKK	HFCPNVPIILVGNKK	HFC(UniMod:4)PNVPIILVGNKK3	3	5.81912e-05	5.81912e-05	5.80828e-06	0.000343525	0.000297885	0.000292227	0.000298151	0	0	4312.09	4157.99	4132.49		8075.25	0.923134	14.2512	14.2278	14.2746	44.8	14.1412	45.5911	Rho-related GTP-binding protein RhoC	0	0	0.801122	8426.21	2.03894	0.5108	1	1.20614	0.999946	0	-10000000	1876.04;1515.03;921.02;1677.04;1333.03;902.024;662.018;155.004;323.009;851.019;774.017;445.011;	1876.04;1515.03;921.02;1677.04;1333.03;902.024;662.018;155.004;323.009;851.019;774.017;445.011;	0.978091;0.862151;0.911505;0.901557;0.728544;0.752907;0.692377;0.351011;0.460043;0.943202;0.70559;0.82635;	29181	1.20614	0	0	0	0.999942	1	0.856364	0.878	0.862014	0.871829
Z:\HESI-source-performance\Slice-PASEF\HeLa-phospho\Raw-Data\Unenrich\20221109_HESI-DIA-PASEF-unenrich-HeLa-100ng_1_1_4983.d	20221109_HESI-DIA-PASEF-unenrich-HeLa-100ng_1_1_4983	P08134;P61586	P08134;P61586	RHOA_HUMAN;RHOC_HUMAN	RHOA;RHOC	55717.3	54587.5	55775.3	55717.3	54587.5	55775.3		HFC(UniMod:4)PNVPIILVGNKK	HFCPNVPIILVGNKK	HFC(UniMod:4)PNVPIILVGNKK4	4	5.22325e-05	5.22325e-05	5.22325e-05	0.000353482	0.00030581	0.000292227	0.000306185	0	0	5366.09	5224.5	5237.21		5874.54	0.896691	14.226	14.2026	14.2494	44.8	14.1321	45.4354	Rho-related GTP-binding protein RhoC	0	0	0.576774	6019.11	2.29256	0.615045	1	0	0.999952	0.52163	0.375417	2450.05;1336.02;1790.03;1580.03;1255.02;485.006;375.006;0;72.0015;101.002;104.002;164.003;	2450.05;1336.02;1790.03;1580.03;1255.02;485.006;375.006;0;72.0015;101.002;104.002;164.003;	0.958822;0.837732;0.802819;0.850201;0.770623;0.66043;0.661557;0;0.48086;0.48253;0.315808;0.677575;	29115	0	0	0	0	0.999948	1	0.745521	0.745	0.731526	0.760764
Z:\HESI-source-performance\Slice-PASEF\HeLa-phospho\Raw-Data\Unenrich\20221109_HESI-DIA-PASEF-unenrich-HeLa-100ng_1_1_4984.d	20221109_HESI-DIA-PASEF-unenrich-HeLa-100ng_1_1_4984	P08134;P61586	P08134;P61586	RHOA_HUMAN;RHOC_HUMAN	RHOA;RHOC	56018.4	53953	57845.1	56018.4	53953	57845.1		HFC(UniMod:4)PNVPIILVGNKK	HFCPNVPIILVGNKK	HFC(UniMod:4)PNVPIILVGNKK4	4	0.000128551	0.000960503	5.22325e-05	0.000331785	0.000287439	0.000292227	0.00028777	0	0	4279.07	4138.84	4153.13		7324.97	0.774666	14.2374	14.214	14.2608	44.8	14.137	45.5178	Rho-related GTP-binding protein RhoC	0	0	0.729725	7547.1	1.88334	0.491616	1	0.183946	0.999114	1.19407	0.467302	1542.03;2414.04;1250.02;323.004;846.015;725.012;591.012;31.0003;583.01;0;0;227.004;	1542.03;2414.04;1250.02;323.004;846.015;725.012;591.012;31.0003;583.01;0;0;227.004;	0.932326;0.680431;0.620018;0.726289;0.63069;0.820534;0.681317;0.624978;0.913901;0;0;0.553698;	29139	0.183946	0	0	0	0.999039	1	0.746364	0.745	0.73134	0.761665
Z:\HESI-source-performance\Slice-PASEF\HeLa-phospho\Raw-Data\Unenrich\20221109_HESI-DIA-PASEF-unenrich-HeLa-100ng_1_1_4985.d	20221109_HESI-DIA-PASEF-unenrich-HeLa-100ng_1_1_4985	P08134;P61586	P08134;P61586	RHOA_HUMAN;RHOC_HUMAN	RHOA;RHOC	58777.3	58292.6	53218.4	58777.3	58292.6	53218.4		HFC(UniMod:4)PNVPIILVGNKK	HFCPNVPIILVGNKK	HFC(UniMod:4)PNVPIILVGNKK4	4	9.55566e-05	0.000105416	5.22325e-05	0.000343525	0.000297885	0.000292227	0.000298151	0	0	5414.09	5229.8	5197.73		6528.39	0.918796	14.2434	14.22	14.2669	44.8	14.1412	45.5303	Rho-related GTP-binding protein RhoC	0	0	0.759215	6800.13	2.77862	0.551715	0.981707	0	0.999902	1.73239	0.377669	1406.03;2939.05;2504.04;1069.02;1373.02;700.012;89.0015;67.0015;616.01;0;107.002;110.002;	1406.03;2939.05;2504.04;1069.02;1373.02;700.012;89.0015;67.0015;616.01;0;107.002;110.002;	0.898135;0.986617;0.848961;0.759511;0.906766;0.779996;0.321113;0.371788;0.601291;0;0.496103;0.371788;	29163	0	0	0	0	0.999895	1	0.746354	0.745	0.732005	0.760601
Z:\HESI-source-performance\Slice-PASEF\HeLa-phospho\Raw-Data\Unenrich\20221109_HESI-DIA-PASEF-unenrich-HeLa-100ng_1_1_4983.d	20221109_HESI-DIA-PASEF-unenrich-HeLa-100ng_1_1_4983	P04843	P04843	RPN1_HUMAN	RPN1	10801.3	10509.7	11232.6	10801.3	10509.7	11232.6	11232.6	HFDETVNR	HFDETVNR	HFDETVNR2	2	0.00222313	0.036875	9.55566e-05	0.000353482	0.00030581	0.000292227	0.000306185	0	1	916.018	887.443	889.603		3682.74	0.731309	4.97988	4.95641	5.00327	-29.5883	4.89946	-28.1162	Dolichyl-diphosphooligosaccharide--protein glycosyltransferase subunit 1	0	0	0.735372	3792.09	1.4724	0.220239	0.997767	0.67456	0.967116	1.04326	0.339022	284.006;370.006;262.006;115.002;149.004;0;0;86.002;112.002;0;0;0;	284.006;370.006;262.006;115.002;149.004;0;0;86.002;112.002;0;0;0;	0.928558;0.700339;0.561233;0.23967;0.23967;0;0;0.23967;0.700418;0;0;0;	10164	0.67456	0	0	0	0.963125	1	0.822955	0.838	0.821549	0.838878
Z:\HESI-source-performance\Slice-PASEF\HeLa-phospho\Raw-Data\Unenrich\20221109_HESI-DIA-PASEF-unenrich-HeLa-100ng_1_1_4984.d	20221109_HESI-DIA-PASEF-unenrich-HeLa-100ng_1_1_4984	P04843	P04843	RPN1_HUMAN	RPN1	11892.2	11660.8	11855.1	11892.2	11660.8	11855.1	11855.1	HFDETVNR	HFDETVNR	HFDETVNR2	2	0.000485932	0.00614509	9.55566e-05	0.000331785	0.000287439	0.000292227	0.00028777	0	1	3374.07	3272.44	3283.74		3145.54	0.718515	4.93234	4.90893	4.95578	-29.5883	4.90478	-28.5096	Dolichyl-diphosphooligosaccharide--protein glycosyltransferase subunit 1	0	0	0.532578	3232.07	1.5328	0.245874	0.888261	0.652091	0.994357	1.20989	0.513197	447.01;2630.05;297.008;71.0019;106.002;0;0;0;0;76.0019;0;0;	447.01;2630.05;297.008;71.0019;106.002;0;0;0;0;76.0019;0;0;	0.965067;0.711397;0.410474;0.438803;0.688173;0;0;0;0;0.20549;0;0;	10068	0.652091	0	0	0	0.993855	1	0.819583	0.838	0.822481	0.835068
Z:\HESI-source-performance\Slice-PASEF\HeLa-phospho\Raw-Data\Unenrich\20221109_HESI-DIA-PASEF-unenrich-HeLa-100ng_1_1_4985.d	20221109_HESI-DIA-PASEF-unenrich-HeLa-100ng_1_1_4985	P04843	P04843	RPN1_HUMAN	RPN1	12948.3	12635.4	11628	12948.3	12635.4	11628	11628	HFDETVNR	HFDETVNR	HFDETVNR2	2	9.55566e-05	0.000278566	9.55566e-05	0.000343525	0.000297885	0.000292227	0.000298151	0	1	2339.05	2281.79	2267.8		2594.52	0.875974	4.97315	4.94975	4.99657	-29.5883	4.90832	-28.2338	Dolichyl-diphosphooligosaccharide--protein glycosyltransferase subunit 1	0	0	0.82122	2676.05	1.81377	0.528946	0.762115	0.331039	0.999741	1.43417	0.422584	1204.03;916.022;219.006;142.004;0;0;104.002;0;58.001;103.002;0;0;	1204.03;916.022;219.006;142.004;0;0;104.002;0;58.001;103.002;0;0;	0.833806;0.950874;0.794526;0.500265;0;0;0.657883;0;0.500265;0.328941;0;0;	10164	0.331039	0	0	0	0.999721	1	0.815	0.838	0.822094	0.830473
Z:\HESI-source-performance\Slice-PASEF\HeLa-phospho\Raw-Data\Unenrich\20221109_HESI-DIA-PASEF-unenrich-HeLa-100ng_1_1_4983.d	20221109_HESI-DIA-PASEF-unenrich-HeLa-100ng_1_1_4983	Q15436	Q15436	SC23A_HUMAN	SEC23A	11268.4	11188.5	11159.4	11268.4	11188.5	11159.4	11159.4	HFEALANR	HFEALANR	HFEALANR2	2	0.000684756	0.014595	0.000106039	0.000353482	0.00030581	0.000292227	0.000306185	0	1	3105.08	3031.58	3038.96		2429.21	0.921872	6.68784	6.66442	6.71126	-14.7766	6.57576	-13.4884	Protein transport protein Sec23A	0	0	0.848936	2482.06	1.92334	0.667342	0.866513	1.24098	0.986721	1.37676	0.56765	1496.03;1530.04;79.0018;0;265.008;347.006;185.004;305.008;212.004;0;199.004;287.006;	1496.03;1530.04;79.0018;0;265.008;347.006;185.004;305.008;212.004;0;199.004;287.006;	0.96651;0.898094;0.537078;0;0.433819;0.452724;0.603771;0.785641;0.455568;0;0.703105;0.384022;	13665	1.24098	0	0	0	0.985405	1	0.814886	0.832	0.817081	0.830925
Z:\HESI-source-performance\Slice-PASEF\HeLa-phospho\Raw-Data\Unenrich\20221109_HESI-DIA-PASEF-unenrich-HeLa-100ng_1_1_4984.d	20221109_HESI-DIA-PASEF-unenrich-HeLa-100ng_1_1_4984	Q15436	Q15436	SC23A_HUMAN	SEC23A	12524.4	12281	11199.3	12524.4	12281	11199.3	11199.3	HFEALANR	HFEALANR	HFEALANR2	2	0.0046551	0.0797574	0.000106039	0.000331785	0.000287439	0.000292227	0.00028777	0	1	2556.06	2557.77	2566.61		2584.68	0.664484	6.68731	6.66388	6.7107	-14.7766	6.58543	-13.5484	Protein transport protein Sec23A	0	0	0.868902	2574.06	1.42121	0.14337	0.935548	0	0.931391	1.33104	0.746463	750.016;1604.04;202.006;103.002;133.004;226.004;56.001;432.011;386.007;0;0;110.002;	750.016;1604.04;202.006;103.002;133.004;226.004;56.001;432.011;386.007;0;0;110.002;	0.930481;0.600936;0.18149;0.816497;0.408248;0;0.408248;0.547723;0;0;0;0;	13665	0	0	0	0	0.920243	1	0.825	0.832	0.817544	0.840465
Z:\HESI-source-performance\Slice-PASEF\HeLa-phospho\Raw-Data\Unenrich\20221109_HESI-DIA-PASEF-unenrich-HeLa-100ng_1_1_4985.d	20221109_HESI-DIA-PASEF-unenrich-HeLa-100ng_1_1_4985	Q15436	Q15436	SC23A_HUMAN	SEC23A	9081.26	8974.65	9882.74	9081.26	8974.65	9882.74	9882.74	HFEALANR	HFEALANR	HFEALANR2	2	0.000106039	0.00112555	0.000106039	0.000343525	0.000297885	0.000292227	0.000298151	0	1	1829.03	1767.09	1756.26		1328.97	0.815121	6.71658	6.69315	6.73997	-14.7766	6.57829	-13.2969	Protein transport protein Sec23A	0	0	0.87765	1384.03	1.34279	0.122765	0.778823	0.182001	0.998955	1.20705	0.267216	569.01;992.017;268.006;121.002;99.0019;0;0;115.002;0;176.004;0;122.002;	569.01;992.017;268.006;121.002;99.0019;0;0;115.002;0;176.004;0;122.002;	0.893406;0.774523;0.799186;0.2931;0.546671;0;0;0.390802;0;0.390802;0;0.390801;	13737	0.182001	0	0	0	0.998874	1	0.815227	0.832	0.818281	0.830723
Z:\HESI-source-performance\Slice-PASEF\HeLa-phospho\Raw-Data\Unenrich\20221109_HESI-DIA-PASEF-unenrich-HeLa-100ng_1_1_4983.d	20221109_HESI-DIA-PASEF-unenrich-HeLa-100ng_1_1_4983	O60841	O60841	IF2P_HUMAN	EIF5B	5070.12	4920.05	4753.66	5070.12	4920.05	4753.66	4753.66	HFEATDILVSK	HFEATDILVSK	HFEATDILVSK2	2	0.000539277	0.0102657	0.000682982	0.000353482	0.00030581	0.000292227	0.000306185	0	1	622.016	620.934	622.445		2985.13	0.808225	12.7856	12.7622	12.809	34.6642	12.7964	34.5566	Eukaryotic translation initiation factor 5B	0	0	0.287553	2983.07	0.975418	0.13175	0.953845	0.827627	0.990623	0.922988	0.323652	100.003;94.0026;428.01;112.003;159.005;92.0025;261.008;90.0025;0;0;32.0013;0;	100.003;94.0026;428.01;112.003;159.005;92.0025;261.008;90.0025;0;0;32.0013;0;	0.511103;0.437361;0.959098;0.500932;0.500932;0.213594;0.715285;0.511103;0;0;0.511103;0;	26164	0.827627	0	0	0	0.989734	1	0.924375	0.943	0.923775	0.944048
Z:\HESI-source-performance\Slice-PASEF\HeLa-phospho\Raw-Data\Unenrich\20221109_HESI-DIA-PASEF-unenrich-HeLa-100ng_1_1_4985.d	20221109_HESI-DIA-PASEF-unenrich-HeLa-100ng_1_1_4985	O60841	O60841	IF2P_HUMAN	EIF5B	4718.11	4659.5	4269.33	4718.11	4659.5	4269.33	4269.33	HFEATDILVSK	HFEATDILVSK	HFEATDILVSK2	2	0.000709338	0.0169706	0.000682982	0.000343525	0.000297885	0.000292227	0.000298151	0	1	785.026	773.495	768.752		3719.39	0.778934	12.7913	12.7679	12.8148	34.6642	12.7999	34.6383	Eukaryotic translation initiation factor 5B	0	0	0.598762	3798.12	1.85033	0.105094	0.99719	1.22129	0.984478	1.3003	0.159511	93.0026;409.013;283.01;0;0;203.006;0;133.004;0;189.005;0;0;	93.0026;409.013;283.01;0;0;203.006;0;133.004;0;189.005;0;0;	0.651869;0.70219;0.931602;0;0;0.667699;0;0.682194;0;0.283511;0;0;	26188	1.22129	0	0	0	0.983029	1	0.924318	0.943	0.924038	0.942879
Z:\HESI-source-performance\Slice-PASEF\HeLa-phospho\Raw-Data\Unenrich\20221109_HESI-DIA-PASEF-unenrich-HeLa-100ng_1_1_4983.d	20221109_HESI-DIA-PASEF-unenrich-HeLa-100ng_1_1_4983	P83881;Q969Q0	P83881;Q969Q0	RL36A_HUMAN;RL36L_HUMAN	RPL36A;RPL36AL	23446.6	22903.2	22261.7	23446.6	22903.2	22261.7		HFELGGDK	HFELGGDK	HFELGGDK2	2	5.55296e-05	5.55296e-05	3.23336e-05	0.000353482	0.00030581	0.000292227	0.000306185	0	0	10228.2	10058.1	10082.6		24563.7	0.966012	7.02606	7.00264	7.04945	-12.2638	6.87856	-10.9143	60S ribosomal protein L36a	0	0	0.99383	24918.4	3.00335	0.310386	1	2.57243	0.999949	1.24085	0.562852	6691.12;2407.04;2079.04;1458.02;713.012;1983.04;625.013;207.005;1079.02;383.007;487.011;0;	6691.12;2407.04;2079.04;1458.02;713.012;1983.04;625.013;207.005;1079.02;383.007;487.011;0;	0.996434;0.919906;0.872378;0.959917;0.916121;0.881307;0.760158;0.519547;0.796664;0.755455;0.617416;0;	14358	2.57243	0	0	0	0.999944	1	0.770833	0.789	0.77529	0.785003
Z:\HESI-source-performance\Slice-PASEF\HeLa-phospho\Raw-Data\Unenrich\20221109_HESI-DIA-PASEF-unenrich-HeLa-100ng_1_1_4984.d	20221109_HESI-DIA-PASEF-unenrich-HeLa-100ng_1_1_4984	P83881;Q969Q0	P83881;Q969Q0	RL36A_HUMAN;RL36L_HUMAN	RPL36A;RPL36AL	23404.6	23379.5	20529.5	23404.6	23379.5	20529.5		HFELGGDK	HFELGGDK	HFELGGDK2	2	3.23336e-05	3.23336e-05	3.23336e-05	0.000331785	0.000287439	0.000292227	0.00028777	0	0	10700.2	10291.9	10327.4		25189.2	0.954821	7.02563	7.00222	7.0491	-12.2638	6.88468	-10.9143	60S ribosomal protein L36a	0	0	0.94138	26098.4	3.49315	0.472248	0.977127	2.77265	0.99997	0.336602	0.414136	6814.12;4371.09;2368.04;1518.03;1348.03;1900.04;1220.02;553.01;836.016;684.013;917.018;323.007;	6814.12;4371.09;2368.04;1518.03;1348.03;1900.04;1220.02;553.01;836.016;684.013;917.018;323.007;	0.968999;0.893729;0.94644;0.904251;0.79456;0.967446;0.756925;0.755522;0.717553;0.842826;0.875145;0.643511;	14358	2.77265	0	0	0	0.999968	1	0.775208	0.789	0.776151	0.789226
Z:\HESI-source-performance\Slice-PASEF\HeLa-phospho\Raw-Data\Unenrich\20221109_HESI-DIA-PASEF-unenrich-HeLa-100ng_1_1_4985.d	20221109_HESI-DIA-PASEF-unenrich-HeLa-100ng_1_1_4985	P83881;Q969Q0	P83881;Q969Q0	RL36A_HUMAN;RL36L_HUMAN	RPL36A;RPL36AL	17247.4	16732.2	19598.6	17247.4	16732.2	19598.6		HFELGGDK	HFELGGDK	HFELGGDK2	2	9.55566e-05	9.87426e-05	3.23336e-05	0.000634317	0.000297885	0.000292227	0.000298151	0	0	10790.2	10875.6	10808.9		23191.6	0.962187	7.03154	7.00807	7.05497	-12.2638	6.87292	-10.8658	60S ribosomal protein L36a	0	0	0.9916	23151.4	2.82535	0.438628	0.994017	2.88973	0.999908	0.570964	0.432823	6976.13;3397.07;2097.04;1717.03;1434.03;1652.03;401.008;1471.03;1087.02;876.018;394.008;251.005;	6976.13;3397.07;2097.04;1717.03;1434.03;1652.03;401.008;1471.03;1087.02;876.018;394.008;251.005;	0.993531;0.844956;0.907953;0.901077;0.804902;0.832441;0.740568;0.940771;0.831489;0.78081;0.734929;0.665248;	14382	2.88973	0	0	0	0.999901	1	0.769687	0.789	0.776066	0.783046
Z:\HESI-source-performance\Slice-PASEF\HeLa-phospho\Raw-Data\Unenrich\20221109_HESI-DIA-PASEF-unenrich-HeLa-100ng_1_1_4985.d	20221109_HESI-DIA-PASEF-unenrich-HeLa-100ng_1_1_4985	Q9Y4W6	Q9Y4W6	AFG32_HUMAN	AFG3L2	3527.08	3386.87	3669.06	3527.08	3386.87	3669.06	3669.06	HFEQAIER	HFEQAIER	HFEQAIER2	2	0.00791994	0.125952	0.0167397	0.000343525	0.000297885	0.000292227	0.000298151	0	1	1839.04	1861.88	1850.47		1437.91	0.517874	6.07374	6.05031	6.09715	-19.2811	6.05258	-19.403	AFG3-like protein 2	0	0	0.518707	1429.03	1.52367	0.30754	1	0	0.895239	1.56917	0.291421	235.006;1458.03;146.004;0;100.002;0;0;136.004;0;	235.006;1458.03;146.004;0;100.002;0;0;136.004;0;	0.888283;0.428267;0.816497;0;0.408248;0;0;0;0;	12420	0	0	0	0	0	1	0.8325	0.855	0.839379	0.847741
Z:\HESI-source-performance\Slice-PASEF\HeLa-phospho\Raw-Data\Unenrich\20221109_HESI-DIA-PASEF-unenrich-HeLa-100ng_1_1_4985.d	20221109_HESI-DIA-PASEF-unenrich-HeLa-100ng_1_1_4985	P04818	P04818	TYSY_HUMAN	TYMS	5086.1	4867.94	4205.03	5086.1	4867.94	4205.03	4205.03	HFGAEYR	HFGAEYR	HFGAEYR2	2	0.00207862	0.0358317	0.00412692	0.000343525	0.000297885	0.000292227	0.000298151	0	1	1409.03	1415.35	1406.67		3333.46	0.697245	5.35559	5.33218	5.37901	-26.8391	5.21862	-25.3876	Thymidylate synthase	0	0	0.832255	3339.05	1.71719	0.48879	0.767069	0	0.967782	1.07142	0.30741	700.014;539.013;170.004;0;0;0;0;	700.014;539.013;170.004;0;0;0;0;	0.728046;0.583381;0.931433;0;0;0;0;	10947	0	0	0	0	0.964168	1	0.791477	0.81	0.79652	0.804664
Z:\HESI-source-performance\Slice-PASEF\HeLa-phospho\Raw-Data\Unenrich\20221109_HESI-DIA-PASEF-unenrich-HeLa-100ng_1_1_4983.d	20221109_HESI-DIA-PASEF-unenrich-HeLa-100ng_1_1_4983	Q96QK1	Q96QK1	VPS35_HUMAN	VPS35	20484.5	20138	18964.9	20484.5	20138	18964.9	18964.9	HFGAGGNQR	HFGAGGNQR	HFGAGGNQR2	2	0.0026052	0.0431556	0.00538998	0.000353482	0.00030581	0.000292227	0.000306185	0	1	1253.02	1267.5	1270.59		862.942	0.922316	3.33774	3.31433	3.36117	-54.1199	3.11469	-49.0029	Vacuolar protein sorting-associated protein 35	0	0	0.61421	851.014	2.43003	0.335649	0.0491366	0	0.96173	0	-10000000	757.013;389.008;0;107.002;	757.013;389.008;0;107.002;	0.963227;0.93433;0;0.589197;	6798	0	0	0	0	0.956844	1	0.779167	0.796	0.782467	0.793193
Z:\HESI-source-performance\Slice-PASEF\HeLa-phospho\Raw-Data\Unenrich\20221109_HESI-DIA-PASEF-unenrich-HeLa-100ng_1_1_4983.d	20221109_HESI-DIA-PASEF-unenrich-HeLa-100ng_1_1_4983	Q9HAV4	Q9HAV4	XPO5_HUMAN	XPO5	3092.09	3054.49	2500.55	3092.09	3054.49	2500.55	2500.55	HFGLQILEHVVK	HFGLQILEHVVK	HFGLQILEHVVK3	3	0.000539277	0.0102389	0.000947522	0.000353482	0.00030581	0.000292227	0.000306185	0	1	742.014	733.161	734.945		751.785	0.841204	16.0301	16.0067	16.0535	58.4292	15.942	59.1281	Exportin-5	0	0	0.575519	759.016	1.4345	0.11095	1	0.94287	0.990647	1.88659	0.422702	241.005;333.005;366.007;119.002;168.004;257.005;0;180.004;161.004;207.004;189.004;0;	241.005;333.005;366.007;119.002;168.004;257.005;0;180.004;161.004;207.004;189.004;0;	0.539777;0.649855;0.812541;0.673603;0.523379;0.959629;0;0.213245;0.178123;0.673603;0.457223;0;	32814	0.94287	0	0	0	0.989761	1	0.798437	0.812	0.797557	0.813758
Z:\HESI-source-performance\Slice-PASEF\HeLa-phospho\Raw-Data\Unenrich\20221109_HESI-DIA-PASEF-unenrich-HeLa-100ng_1_1_4983.d	20221109_HESI-DIA-PASEF-unenrich-HeLa-100ng_1_1_4983	Q9UNN5	Q9UNN5	FAF1_HUMAN	FAF1	3043.08	2985.16	3677.93	3043.08	2985.16	3677.93	3677.93	HFGSVVAQTIR	HFGSVVAQTIR	HFGSVVAQTIR2	2	0.00160778	0.0299007	0.00323744	0.000353482	0.00030581	0.000292227	0.000306185	0	1	465.013	451.588	452.687		1619.94	0.84898	9.99747	9.97405	10.0209	13.5277	10.0381	13.1823	FAS-associated factor 1	0	0	0.805445	1664.06	2.14423	0.127947	0.0976533	0	0.973169	0.813806	0.333015	222.005;129.005;147.005;114.003;0;0;0;0;0;0;0;0;	222.005;129.005;147.005;114.003;0;0;0;0;0;0;0;0;	0.884536;0.816497;0.408248;0.816497;0;0;0;0;0;0;0;0;	20449	0	0	0	0	0.970099	1	0.93375	0.962	0.940918	0.954391
Z:\HESI-source-performance\Slice-PASEF\HeLa-phospho\Raw-Data\Unenrich\20221109_HESI-DIA-PASEF-unenrich-HeLa-100ng_1_1_4983.d	20221109_HESI-DIA-PASEF-unenrich-HeLa-100ng_1_1_4983	P33316	P33316	DUT_HUMAN	DUT	46927.3	45545.6	44722	46927.3	45545.6	44722	44722	HFIDVGAGVIDEDYR	HFIDVGAGVIDEDYR	HFIDVGAGVIDEDYR2	2	0.00679713	0.103033	0.0144057	0.000353482	0.00030581	0.000292227	0.000306185	0	1	483.021	467.283	468.42		7502.49	0.676208	14.918	14.8946	14.9415	51.4498	15.0145	50.6965	Deoxyuridine 5'-triphosphate nucleotidohydrolase, mitochondrial	0	0	0.938483	7736.33	1.42625	1.43939e-12	1	0.516849	0.913238	0	-10000000	36.0017;0;453.018;111.004;208.01;164.007;0;0;0;0;168.007;61.0018;	36.0017;0;453.018;111.004;208.01;164.007;0;0;0;0;168.007;61.0018;	0.320964;0;0.407468;0.501957;0.796225;0.641927;0;0;0;0;0.562685;0.48265;	30536	0.516849	0	0	0	0	1	1.06375	1.093	1.07561	1.08127
Z:\HESI-source-performance\Slice-PASEF\HeLa-phospho\Raw-Data\Unenrich\20221109_HESI-DIA-PASEF-unenrich-HeLa-100ng_1_1_4983.d	20221109_HESI-DIA-PASEF-unenrich-HeLa-100ng_1_1_4983	P33316	P33316	DUT_HUMAN	DUT	46927.3	45545.6	44722	46927.3	45545.6	44722	44722	HFIDVGAGVIDEDYR	HFIDVGAGVIDEDYR	HFIDVGAGVIDEDYR3	3	4.22123e-05	4.22123e-05	2.8913e-05	0.000353482	0.00030581	0.000292227	0.000306185	0	1	46927.3	45545.6	45656.5		46683.8	0.984416	14.8998	14.8764	14.9233	51.4498	15.0145	50.5543	Deoxyuridine 5'-triphosphate nucleotidohydrolase, mitochondrial	0	0	0.979245	47983.2	5.21083	0.779042	1	2.00896	0.999961	0.488777	0.316119	21080.6;17083.5;14540.4;8763.23;5289.14;3999.12;4259.11;2447.07;2162.06;2243.05;1182.03;980.023;	21080.6;17083.5;14540.4;8763.23;5289.14;3999.12;4259.11;2447.07;2162.06;2243.05;1182.03;980.023;	0.978094;0.996967;0.996249;0.975158;0.953553;0.963973;0.854479;0.915923;0.965411;0.844354;0.805463;0.900541;	30498	2.00896	0	0	0	0.999958	1	0.895938	0.913	0.894758	0.914407
Z:\HESI-source-performance\Slice-PASEF\HeLa-phospho\Raw-Data\Unenrich\20221109_HESI-DIA-PASEF-unenrich-HeLa-100ng_1_1_4984.d	20221109_HESI-DIA-PASEF-unenrich-HeLa-100ng_1_1_4984	P33316	P33316	DUT_HUMAN	DUT	44482.2	43383.6	43577.9	44482.2	43383.6	43577.9	43577.9	HFIDVGAGVIDEDYR	HFIDVGAGVIDEDYR	HFIDVGAGVIDEDYR3	3	2.8913e-05	2.8913e-05	2.8913e-05	0.000331785	0.000287439	0.000292227	0.00028777	0	1	44482.2	43383.6	43533.4		42844.5	0.993869	14.8996	14.8761	14.923	51.4498	15.0173	50.5106	Deoxyuridine 5'-triphosphate nucleotidohydrolase, mitochondrial	0	0	0.979844	43778.2	5.24997	0.551247	1	2.01412	0.999973	0	-10000000	17778.5;17295.5;11995.3;9408.23;4830.14;4487.13;3381.09;3245.1;2839.08;2423.06;963.027;485.012;	17778.5;17295.5;11995.3;9408.23;4830.14;4487.13;3381.09;3245.1;2839.08;2423.06;963.027;485.012;	0.99769;0.990832;0.962424;0.99223;0.974086;0.972716;0.908738;0.931267;0.917231;0.945999;0.959849;0.851459;	30498	2.01412	0	0	0	0.999971	1	0.896146	0.913	0.895114	0.914215
Z:\HESI-source-performance\Slice-PASEF\HeLa-phospho\Raw-Data\Unenrich\20221109_HESI-DIA-PASEF-unenrich-HeLa-100ng_1_1_4985.d	20221109_HESI-DIA-PASEF-unenrich-HeLa-100ng_1_1_4985	P33316	P33316	DUT_HUMAN	DUT	43239	42969.2	43595.3	43239	42969.2	43595.3	43595.3	HFIDVGAGVIDEDYR	HFIDVGAGVIDEDYR	HFIDVGAGVIDEDYR3	3	9.55566e-05	0.000103491	2.8913e-05	0.000343525	0.000297885	0.000292227	0.000298151	0	1	43088.2	42249.5	41990.5		41565.6	0.99003	14.9172	14.8938	14.9407	51.4498	15.0222	50.6132	Deoxyuridine 5'-triphosphate nucleotidohydrolase, mitochondrial	0	0	0.984618	42652.2	5.81831	0.487631	1	2.06762	0.999904	0.936131	0.304695	18756.6;15576.3;13792.3;8755.27;5212.15;3981.09;3921.11;2223.05;3074.08;2662.09;1320.04;541.015;	18756.6;15576.3;13792.3;8755.27;5212.15;3981.09;3921.11;2223.05;3074.08;2662.09;1320.04;541.015;	0.99413;0.985554;0.996185;0.989209;0.987641;0.962308;0.972644;0.918996;0.840571;0.938409;0.858519;0.873297;	30546	2.06762	0	0	0	0.999897	1	0.897396	0.913	0.895876	0.914729
Z:\HESI-source-performance\Slice-PASEF\HeLa-phospho\Raw-Data\Unenrich\20221109_HESI-DIA-PASEF-unenrich-HeLa-100ng_1_1_4983.d	20221109_HESI-DIA-PASEF-unenrich-HeLa-100ng_1_1_4983	Q13838	Q13838	DX39B_HUMAN	DDX39B	25476.7	24938.4	26185.1	25476.7	24938.4	26185.1	26185.1	HFILDEC(UniMod:4)DK	HFILDECDK	HFILDEC(UniMod:4)DK2	2	4.5249e-06	4.5249e-06	4.5249e-06	0.000353482	0.00030581	0.000292227	0.000306185	0	1	7383.21	7282	7299.72		17995.6	0.946041	10.3109	10.2875	10.3343	15.7031	10.3271	15.5775	Spliceosome RNA helicase DDX39B	0	0	0.911257	18201.5	2.89953	0.33008	0.996457	1.79387	0.999996	0.619177	0.437566	3126.09;1872.05;2385.07;1376.04;806.021;593.017;1424.04;366.009;254.007;333.009;735.021;0;	3126.09;1872.05;2385.07;1376.04;806.021;593.017;1424.04;366.009;254.007;333.009;735.021;0;	0.940547;0.949955;0.95017;0.771478;0.908719;0.71878;0.919636;0.678813;0.658004;0.802067;0.696769;0;	21093	1.79387	0	0	0	0.999995	1	0.883125	0.913	0.894758	0.900933
Z:\HESI-source-performance\Slice-PASEF\HeLa-phospho\Raw-Data\Unenrich\20221109_HESI-DIA-PASEF-unenrich-HeLa-100ng_1_1_4984.d	20221109_HESI-DIA-PASEF-unenrich-HeLa-100ng_1_1_4984	Q13838	Q13838	DX39B_HUMAN	DDX39B	28611.8	27798.2	26992.2	28611.8	27798.2	26992.2	26992.2	HFILDEC(UniMod:4)DK	HFILDECDK	HFILDEC(UniMod:4)DK2	2	8.58337e-06	8.58337e-06	4.5249e-06	0.000331785	0.000287439	0.000292227	0.00028777	0	1	7030.2	6761.9	6785.25		21242.7	0.941157	10.3223	10.2989	10.3458	15.7031	10.3387	15.6373	Spliceosome RNA helicase DDX39B	0	0	0.941764	22009.6	3.0699	0.437687	1	2.08038	0.999992	0.735777	0.439896	3146.09;1710.05;2174.06;1285.04;799.016;270.007;835.021;560.014;259.006;432.012;118.002;187.005;	3146.09;1710.05;2174.06;1285.04;799.016;270.007;835.021;560.014;259.006;432.012;118.002;187.005;	0.921178;0.918663;0.987762;0.829115;0.878113;0.656191;0.889497;0.760003;0.812262;0.847371;0.55602;0.568318;	21117	2.08038	0	0	0	0.999991	1	0.886563	0.913	0.895114	0.904164
Z:\HESI-source-performance\Slice-PASEF\HeLa-phospho\Raw-Data\Unenrich\20221109_HESI-DIA-PASEF-unenrich-HeLa-100ng_1_1_4985.d	20221109_HESI-DIA-PASEF-unenrich-HeLa-100ng_1_1_4985	Q13838	Q13838	DX39B_HUMAN	DDX39B	29455.7	28405.5	27935.8	29455.7	28405.5	27935.8	27935.8	HFILDEC(UniMod:4)DK	HFILDECDK	HFILDEC(UniMod:4)DK2	2	1.3216e-05	1.3216e-05	4.5249e-06	0.000343525	0.000297885	0.000292227	0.000298151	0	1	5878.14	5842.74	5806.91		19618.9	0.951877	10.3165	10.2931	10.34	15.7031	10.3348	15.5712	Spliceosome RNA helicase DDX39B	0	0	0.853676	19859.5	2.89345	0.379744	1	1.32432	0.999988	1.18138	0.484851	3266.08;1278.03;1334.03;671.014;797.024;552.012;479.012;365.007;151.004;156.005;108.002;335.009;	3266.08;1278.03;1334.03;671.014;797.024;552.012;479.012;365.007;151.004;156.005;108.002;335.009;	0.991871;0.898503;0.905097;0.783338;0.969054;0.620909;0.474794;0.832155;0.669635;0.655827;0.496293;0.823831;	21117	1.32432	0	0	0	0.999987	1	0.887083	0.913	0.895876	0.904209
Z:\HESI-source-performance\Slice-PASEF\HeLa-phospho\Raw-Data\Unenrich\20221109_HESI-DIA-PASEF-unenrich-HeLa-100ng_1_1_4984.d	20221109_HESI-DIA-PASEF-unenrich-HeLa-100ng_1_1_4984	Q6PGP7	Q6PGP7	TTC37_HUMAN	TTC37	3575.13	3517.14	3468.29	3575.13	3517.14	3468.29	3468.29	HFIQSLSK	HFIQSLSK	HFIQSLSK2	2	0.00791524	0.115839	0.0167397	0.000331785	0.000287439	0.000292227	0.00028777	0	1	535.013	512.098	513.866		1584.82	0.76993	7.68262	7.65922	7.70607	-4.38062	7.81351	-5.37407	Tetratricopeptide repeat protein 37	0	0	0.470958	1650.04	1.49529	0.601502	0.932818	1.01719	0.903353	0	-10000000	229.004;422.01;237.006;270.006;28.0005;0;0;0;81.002;0;107.002;0;	229.004;422.01;237.006;270.006;28.0005;0;0;0;81.002;0;107.002;0;	0.492418;0.150802;0.796936;0.773964;0.502447;0;0;0;0;0;0.636009;0;	15705	1.01719	0	0	0	0	1	0.84	0.858	0.842351	0.855841
Z:\HESI-source-performance\Slice-PASEF\HeLa-phospho\Raw-Data\Unenrich\20221109_HESI-DIA-PASEF-unenrich-HeLa-100ng_1_1_4983.d	20221109_HESI-DIA-PASEF-unenrich-HeLa-100ng_1_1_4983	P49327	P49327	FAS_HUMAN	FASN	25729.6	25570.3	27122.2	25729.6	25570.3	27122.2	27122.2	HFLLEEDKPEEPTAHAFVSTLTR	HFLLEEDKPEEPTAHAFVSTLTR	HFLLEEDKPEEPTAHAFVSTLTR4	4	5.58528e-05	5.58528e-05	5.13235e-07	0.000353482	0.00030581	0.000292227	0.000306185	0	1	2132.06	2032.48	2037.43		9104.4	0.892417	14.8478	14.8244	14.8712	52.6459	15.1663	50.1471	Fatty acid synthase	0	0	0.840536	9527.3	2.03715	0.647645	1	1.56158	0.999949	1.12055	0.46416	1095.03;515.016;760.021;796.024;576.019;683.019;779.027;606.016;825.033;501.012;419.016;605.018;	1095.03;515.016;760.021;796.024;576.019;683.019;779.027;606.016;825.033;501.012;419.016;605.018;	0.809613;0.750793;0.96197;0.873912;0.826219;0.753406;0.574354;0.63698;0.90935;0.468843;0.68915;0.594725;	30391	1.56158	0	0	0	0.999944	1	0.941667	0.972	0.950741	0.962287
Z:\HESI-source-performance\Slice-PASEF\HeLa-phospho\Raw-Data\Unenrich\20221109_HESI-DIA-PASEF-unenrich-HeLa-100ng_1_1_4984.d	20221109_HESI-DIA-PASEF-unenrich-HeLa-100ng_1_1_4984	P49327	P49327	FAS_HUMAN	FASN	27359.7	27190	27328	27359.7	27190	27328	27328	HFLLEEDKPEEPTAHAFVSTLTR	HFLLEEDKPEEPTAHAFVSTLTR	HFLLEEDKPEEPTAHAFVSTLTR4	4	5.52457e-05	5.52457e-05	5.13235e-07	0.000331785	0.000287439	0.000292227	0.00028777	0	1	3021.1	2962.62	2972.85		8856.52	0.953132	14.8592	14.8358	14.8827	52.6459	15.1683	50.1997	Fatty acid synthase	0	0	0.784093	9000.26	3.13313	0.515297	1	0.872205	0.999949	1.54339	0.460426	2147.07;1699.05;926.03;1429.05;666.021;708.019;232.005;1499.05;130.005;186.005;778.027;362.011;	2147.07;1699.05;926.03;1429.05;666.021;708.019;232.005;1499.05;130.005;186.005;778.027;362.011;	0.885747;0.916833;0.925502;0.979474;0.935027;0.830698;0.461328;0.801697;0.540971;0.461328;0.70031;0.544392;	30415	0.872205	0	0	0	0.999945	1	0.938958	0.972	0.951925	0.958559
Z:\HESI-source-performance\Slice-PASEF\HeLa-phospho\Raw-Data\Unenrich\20221109_HESI-DIA-PASEF-unenrich-HeLa-100ng_1_1_4985.d	20221109_HESI-DIA-PASEF-unenrich-HeLa-100ng_1_1_4985	P49327	P49327	FAS_HUMAN	FASN	29268.8	28276.1	26536.5	29268.8	28276.1	26536.5	26536.5	HFLLEEDKPEEPTAHAFVSTLTR	HFLLEEDKPEEPTAHAFVSTLTR	HFLLEEDKPEEPTAHAFVSTLTR4	4	5.13235e-07	5.13235e-07	5.13235e-07	0.000343525	0.000297885	0.000292227	0.000298151	0	1	3132.1	3050.98	3032.27		10148.2	0.894376	14.8652	14.8418	14.8886	52.6459	15.1683	50.2067	Fatty acid synthase	0	0	0.94421	10482.3	2.59332	0.696254	1	1.5147	1	0.552309	0.470106	1610.05;1723.06;1451.05;1006.04;675.02;620.022;459.016;909.022;1386.05;879.03;868.027;515.015;	1610.05;1723.06;1451.05;1006.04;675.02;620.022;459.016;909.022;1386.05;879.03;868.027;515.015;	0.836634;0.898192;0.883104;0.950195;0.835417;0.754327;0.583056;0.897637;0.872975;0.652016;0.786342;0.695341;	30439	1.5147	0	0	0	0.999999	1	0.941562	0.972	0.951425	0.96117
Z:\HESI-source-performance\Slice-PASEF\HeLa-phospho\Raw-Data\Unenrich\20221109_HESI-DIA-PASEF-unenrich-HeLa-100ng_1_1_4983.d	20221109_HESI-DIA-PASEF-unenrich-HeLa-100ng_1_1_4983	P78344	P78344	IF4G2_HUMAN	EIF4G2	14414.3	14177	14043.6	14414.3	14177	14043.6	14043.6	HFLPEMLSK	HFLPEMLSK	HFLPEMLSK2	2	0.000120279	0.000858726	0.000106039	0.000353482	0.00030581	0.000292227	0.000306185	0	1	2500.08	2415.7	2421.58		4388.84	0.82388	13.1552	13.1317	13.1786	36.9086	13.0993	37.3817	Eukaryotic translation initiation factor 4 gamma 2	0	0	0.721924	4531.12	2.23538	0.557186	1	1.62475	0.999209	1.07674	0.616232	699.022;1042.03;572.015;248.005;759.022;275.007;0;279.008;252.007;287.007;121.004;0;	699.022;1042.03;572.015;248.005;759.022;275.007;0;279.008;252.007;287.007;121.004;0;	0.866216;0.827335;0.7375;0.930758;0.780146;0.677355;0;0.687391;0.349379;0.709701;0.125635;0;	26922	1.62475	0	0	0	0.999141	1	0.898523	0.923	0.903998	0.916906
Z:\HESI-source-performance\Slice-PASEF\HeLa-phospho\Raw-Data\Unenrich\20221109_HESI-DIA-PASEF-unenrich-HeLa-100ng_1_1_4984.d	20221109_HESI-DIA-PASEF-unenrich-HeLa-100ng_1_1_4984	P78344	P78344	IF4G2_HUMAN	EIF4G2	16528.4	16285.9	15661.8	16528.4	16285.9	15661.8	15661.8	HFLPEMLSK	HFLPEMLSK	HFLPEMLSK2	2	0.000128551	0.000422618	0.000106039	0.000331785	0.000287439	0.000292227	0.00028777	0	1	2146.06	2117.27	2124.58		3298.74	0.855638	13.1314	13.108	13.1549	36.9086	13.1049	37.1435	Eukaryotic translation initiation factor 4 gamma 2	0	0	0.677158	3332.09	1.58519	0.565632	0.329237	1.12874	0.99961	0.856619	0.535718	616.02;1129.03;209.005;215.006;401.01;286.007;258.009;242.005;0;149.005;0;67.0024;	616.02;1129.03;209.005;215.006;401.01;286.007;258.009;242.005;0;149.005;0;67.0024;	0.814101;0.968491;0.621873;0.704315;0.601711;0.587119;0.36572;0.761253;0;0.533344;0;0.533344;	26874	1.12874	0	0	0	0.999577	1	0.900312	0.923	0.904797	0.918308
Z:\HESI-source-performance\Slice-PASEF\HeLa-phospho\Raw-Data\Unenrich\20221109_HESI-DIA-PASEF-unenrich-HeLa-100ng_1_1_4985.d	20221109_HESI-DIA-PASEF-unenrich-HeLa-100ng_1_1_4985	P78344	P78344	IF4G2_HUMAN	EIF4G2	13887.3	13572.9	14259.5	13887.3	13572.9	14259.5	14259.5	HFLPEMLSK	HFLPEMLSK	HFLPEMLSK2	2	0.000106039	0.000559845	0.000106039	0.000343525	0.000297885	0.000292227	0.000298151	0	1	2288.07	2237.81	2224.09		5528.13	0.895638	13.1842	13.1608	13.2077	36.9086	13.102	37.5511	Eukaryotic translation initiation factor 4 gamma 2	0	0	0.703208	5687.16	2.11906	0.306003	0.971456	0.952474	0.99948	0.911825	0.351147	776.022;1045.03;195.005;0;467.012;231.005;31.0006;90.0024;127.004;81.0024;0;0;	776.022;1045.03;195.005;0;467.012;231.005;31.0006;90.0024;127.004;81.0024;0;0;	0.852851;0.918275;0.732895;0;0.916082;0.409634;0.348109;0.348109;0.512431;0.531591;0;0;	26994	0.952474	0	0	0	0.99944	1	0.901591	0.923	0.905452	0.918792
Z:\HESI-source-performance\Slice-PASEF\HeLa-phospho\Raw-Data\Unenrich\20221109_HESI-DIA-PASEF-unenrich-HeLa-100ng_1_1_4983.d	20221109_HESI-DIA-PASEF-unenrich-HeLa-100ng_1_1_4983	P37198	P37198	NUP62_HUMAN	NUP62	4468.09	4431.32	4536.8	4468.09	4431.32	4536.8	4536.8	HFLQQATQVNAWDR	HFLQQATQVNAWDR	HFLQQATQVNAWDR3	3	0.000460087	0.00931979	0.000617308	0.000353482	0.00030581	0.000292227	0.000306185	0	1	1196.03	1161.41	1164.24		1753.16	0.684423	12.4408	12.4174	12.4642	31.4848	12.4064	31.791	Nuclear pore glycoprotein p62	0	0	0.42175	1801.03	1.15641	0.374714	1	0.66453	0.99148	1.50181	0.326508	432.011;546.015;140.004;172.004;502.011;218.004;0;222.006;246.006;229.004;0;0;	432.011;546.015;140.004;172.004;502.011;218.004;0;222.006;246.006;229.004;0;0;	0.91138;0.468818;0.628301;0.511568;0.851832;0.774679;0;0.66663;0.593515;0.477235;0;0;	25458	0.66453	0	0	0	0.99068	1	0.856562	0.866	0.849529	0.873207
Z:\HESI-source-performance\Slice-PASEF\HeLa-phospho\Raw-Data\Unenrich\20221109_HESI-DIA-PASEF-unenrich-HeLa-100ng_1_1_4984.d	20221109_HESI-DIA-PASEF-unenrich-HeLa-100ng_1_1_4984	P37198	P37198	NUP62_HUMAN	NUP62	5079.13	4951.6	5087.9	5079.13	4951.6	5087.9	5087.9	HFLQQATQVNAWDR	HFLQQATQVNAWDR	HFLQQATQVNAWDR3	3	0.00114124	0.021812	0.000617308	0.000331785	0.000287439	0.000292227	0.00028777	0	1	1720.05	1711.78	1717.69		3632.13	0.812126	12.4873	12.4639	12.5107	31.4848	12.4154	32.1559	Nuclear pore glycoprotein p62	0	0	0.753001	3637.11	1.18934	0.264194	0.988291	0.294895	0.980253	0.98642	0.439176	688.02;439.011;0;119.002;120.003;593.015;316.009;12.0003;295.007;283.008;90.0021;0;	688.02;439.011;0;119.002;120.003;593.015;316.009;12.0003;295.007;283.008;90.0021;0;	0.758113;0.829637;0;0.318285;0.359226;0.861828;0.697693;0.414825;0.841369;0.369373;0.318285;0;	25554	0.294895	0	0	0	0.978188	1	0.861354	0.866	0.849994	0.877847
Z:\HESI-source-performance\Slice-PASEF\HeLa-phospho\Raw-Data\Unenrich\20221109_HESI-DIA-PASEF-unenrich-HeLa-100ng_1_1_4984.d	20221109_HESI-DIA-PASEF-unenrich-HeLa-100ng_1_1_4984	Q5TFE4	Q5TFE4	NT5D1_HUMAN	NT5DC1	2924.08	2922.19	3003.22	2924.08	2922.19	3003.22	3003.22	HFLSDTGMAC(UniMod:4)R	HFLSDTGMACR	HFLSDTGMAC(UniMod:4)R2	2	0.000562852	0.00657833	0.000947522	0.000331785	0.000287439	0.000292227	0.00028777	0	1	364.013	359.669	360.911		1151.13	0.773603	9.0849	9.06148	9.10833	5.59217	9.06048	5.74892	5'-nucleotidase domain-containing protein 1	0	0	0.909904	1161.03	2.24564	0.00201413	0.920489	0.595565	0.993961	1.1906	0.384323	147.005;82.0026;151.005;0;135.005;0;0;168.005;0;0;0;0;	147.005;82.0026;151.005;0;135.005;0;0;168.005;0;0;0;0;	0.93094;0.631636;0;0;0.688511;0;0;0.631636;0;0;0;0;	18580	0.595565	0	0	0	0.993422	1	0.928295	0.957	0.937322	0.947813
Z:\HESI-source-performance\Slice-PASEF\HeLa-phospho\Raw-Data\Unenrich\20221109_HESI-DIA-PASEF-unenrich-HeLa-100ng_1_1_4983.d	20221109_HESI-DIA-PASEF-unenrich-HeLa-100ng_1_1_4983	Q7L1V2	Q7L1V2	MON1B_HUMAN	MON1B	2689.06	2663.05	2663.05	2689.06	2663.05	2663.05	2663.05	HFLYKPLDIPDHHR	HFLYKPLDIPDHHR	HFLYKPLDIPDHHR4	4	0.00429271	0.0704489	0.00904588	0.00784109	0.0104433	0.0046748	0.0102411	0	1	2689.06	2663.05	2669.53		17909.4	0.845951	9.78802	9.76462	9.81144	11.0714	9.74834	11.5356	Vacuolar fusion protein MON1 homolog B	0	0	0	18040.3	1.00613	0.402939	0.457604	0	0.939003	1.51901	0.64219	680.013;1083.02;245.004;926.021;83.0017;197.004;343.007;168.004;1031.02;0;122.002;0;	680.013;1083.02;245.004;926.021;83.0017;197.004;343.007;168.004;1031.02;0;122.002;0;	0.764107;0.937956;0.596174;0.798449;0.412681;0.683983;0.52251;0.535564;0.911408;0;0.574734;0;	20019	0	0	0	0	0.929551	1	0.784432	0.795	0.781425	0.798737
Z:\HESI-source-performance\Slice-PASEF\HeLa-phospho\Raw-Data\Unenrich\20221109_HESI-DIA-PASEF-unenrich-HeLa-100ng_1_1_4983.d	20221109_HESI-DIA-PASEF-unenrich-HeLa-100ng_1_1_4983	P09960	P09960	LKHA4_HUMAN	LTA4H	12119.3	11993.1	12448.2	12119.3	11993.1	12448.2	12448.2	HFNALGGWGELQNSVK	HFNALGGWGELQNSVK	HFNALGGWGELQNSVK3	3	4.30527e-05	4.30527e-05	3.32371e-05	0.000353482	0.00030581	0.000292227	0.000306185	0	1	5565.14	5434.42	5447.65		8371.71	0.916028	15.4981	15.4747	15.5216	54.7582	15.4349	55.1881	Leukotriene A-4 hydrolase	0	0	0.793762	8552.27	2.99095	0.652131	1	0.536695	0.99996	1.58383	0.197398	2391.05;2024.05;1150.04;290.006;210.007;731.02;400.012;752.024;0;411.012;254.007;270.007;	2391.05;2024.05;1150.04;290.006;210.007;731.02;400.012;752.024;0;411.012;254.007;270.007;	0.958954;0.990177;0.696279;0.712227;0.503219;0.606216;0.823534;0.809335;0;0.834597;0.828816;0.776057;	31725	0.536695	0	0	0	0.999957	1	0.900909	0.922	0.903118	0.919333
Z:\HESI-source-performance\Slice-PASEF\HeLa-phospho\Raw-Data\Unenrich\20221109_HESI-DIA-PASEF-unenrich-HeLa-100ng_1_1_4984.d	20221109_HESI-DIA-PASEF-unenrich-HeLa-100ng_1_1_4984	P09960	P09960	LKHA4_HUMAN	LTA4H	13669.3	13320.5	11670.8	13669.3	13320.5	11670.8	11670.8	HFNALGGWGELQNSVK	HFNALGGWGELQNSVK	HFNALGGWGELQNSVK3	3	3.32371e-05	3.32371e-05	3.32371e-05	0.000331785	0.000287439	0.000292227	0.00028777	0	1	4847.14	4767.51	4783.97		5338.65	0.946285	15.4862	15.4628	15.5097	54.7582	15.4487	55.0324	Leukotriene A-4 hydrolase	0	0	0.821366	5409.14	2.80687	0.541316	1	0.0282126	0.999969	1.21829	0.0821084	2507.07;1489.05;851.025;630.02;457.013;640.018;374.01;481.011;0;266.01;402.01;359.007;	2507.07;1489.05;851.025;630.02;457.013;640.018;374.01;481.011;0;266.01;402.01;359.007;	0.968055;0.915142;0.936642;0.727224;0.897333;0.554524;0.811053;0.612273;0;0.622699;0.413462;0.514011;	31701	0.0282126	0	0	0	0.999967	1	0.90375	0.922	0.903957	0.922065
Z:\HESI-source-performance\Slice-PASEF\HeLa-phospho\Raw-Data\Unenrich\20221109_HESI-DIA-PASEF-unenrich-HeLa-100ng_1_1_4985.d	20221109_HESI-DIA-PASEF-unenrich-HeLa-100ng_1_1_4985	P09960	P09960	LKHA4_HUMAN	LTA4H	10664.3	10286.9	11303.6	10664.3	10286.9	11303.6	11303.6	HFNALGGWGELQNSVK	HFNALGGWGELQNSVK	HFNALGGWGELQNSVK3	3	9.55566e-05	0.000164453	3.32371e-05	0.000343525	0.000297885	0.000292227	0.000298151	0	1	4283.12	4306.19	4279.79		3251.56	0.884119	15.4806	15.4572	15.504	54.7582	15.4419	54.9983	Leukotriene A-4 hydrolase	0	0	0.619757	3254.09	2.70002	0.72581	1	0	0.999847	1.69957	0.0814436	1786.05;1482.04;1015.03;853.022;1035.03;1196.04;285.01;1067.03;0;180.005;199.005;357.01;	1786.05;1482.04;1015.03;853.022;1035.03;1196.04;285.01;1067.03;0;180.005;199.005;357.01;	0.951017;0.808172;0.877297;0.876283;0.90345;0.908912;0.533322;0.846675;0;0.621858;0.570744;0.547261;	31701	0	0	0	0	0.999836	1	0.89625	0.922	0.904554	0.913642
Z:\HESI-source-performance\Slice-PASEF\HeLa-phospho\Raw-Data\Unenrich\20221109_HESI-DIA-PASEF-unenrich-HeLa-100ng_1_1_4983.d	20221109_HESI-DIA-PASEF-unenrich-HeLa-100ng_1_1_4983	P61254	P61254	RL26_HUMAN	RPL26	4880.11	4624.83	3807.05	4880.11	4624.83	3807.05	3807.05	HFNAPSHIR	HFNAPSHIR	HFNAPSHIR2	2	0.00108941	0.0215892	0.000106039	0.000353482	0.00030581	0.000292227	0.000306185	0	1	720.02	692.626	694.312		2115.72	0.662415	5.42596	5.40255	5.44936	-26.2696	5.27005	-24.7758	60S ribosomal protein L26	0	0	0.465186	2194.06	1.69691	0.00501022	1	0	0.980481	0	-10000000	429.011;291.009;0;86.0023;0;92.0023;	429.011;291.009;0;86.0023;0;92.0023;	0.892785;0.322798;0;0.542734;0;0.760437;	11079	0	0	0	0	0.978411	1	0.872386	0.889	0.870737	0.890177
Z:\HESI-source-performance\Slice-PASEF\HeLa-phospho\Raw-Data\Unenrich\20221109_HESI-DIA-PASEF-unenrich-HeLa-100ng_1_1_4984.d	20221109_HESI-DIA-PASEF-unenrich-HeLa-100ng_1_1_4984	P61254	P61254	RL26_HUMAN	RPL26	5390.13	5364.56	5393.11	5390.13	5364.56	5393.11	5393.11	HFNAPSHIR	HFNAPSHIR	HFNAPSHIR2	2	0.00210016	0.0370788	0.000106039	0.000331785	0.000287439	0.000292227	0.00028777	0	1	1240.03	1198.32	1202.46		1889.02	0.652373	5.42545	5.40204	5.44885	-26.2696	5.2779	-24.7664	60S ribosomal protein L26	0	0	0.596587	1948.04	2.35627	0.0227275	0.830075	0	0.966888	0	-10000000	389.009;420.01;431.013;78.0023;0;72.0022;	389.009;420.01;431.013;78.0023;0;72.0022;	0.179493;0.852152;0.88449;0;0;0.816497;	11079	0	0	0	0	0.962921	1	0.8625	0.889	0.87104	0.879018
Z:\HESI-source-performance\Slice-PASEF\HeLa-phospho\Raw-Data\Unenrich\20221109_HESI-DIA-PASEF-unenrich-HeLa-100ng_1_1_4985.d	20221109_HESI-DIA-PASEF-unenrich-HeLa-100ng_1_1_4985	P61254	P61254	RL26_HUMAN	RPL26	3721.08	3583.79	4326.72	3721.08	3583.79	4326.72	4326.72	HFNAPSHIR	HFNAPSHIR	HFNAPSHIR2	2	0.000106039	0.00325242	0.000106039	0.000343525	0.000297885	0.000292227	0.000298151	0	1	1194.03	1154.56	1147.48		2066.24	0.791093	5.41934	5.39593	5.44279	-26.2696	5.28228	-24.9252	60S ribosomal protein L26	0	0	0.852543	2150.07	1.27605	0.403723	1	0	0.996987	0.751334	0.441566	495.011;237.007;462.015;0;0;0;	495.011;237.007;462.015;0;0;0;	0.979107;0.5473;0.714714;0;0;0;	11079	0	0	0	0	0.996748	1	0.870521	0.889	0.871806	0.887295
Z:\HESI-source-performance\Slice-PASEF\HeLa-phospho\Raw-Data\Unenrich\20221109_HESI-DIA-PASEF-unenrich-HeLa-100ng_1_1_4984.d	20221109_HESI-DIA-PASEF-unenrich-HeLa-100ng_1_1_4984	Q7Z3C6	Q7Z3C6	ATG9A_HUMAN	ATG9A	11717.3	11426.1	6387.85	11717.3	11426.1	6387.85	6387.85	HFNELEHELQSR	HFNELEHELQSR	HFNELEHELQSR3	3	0.00068829	0.0119115	0.0012713	0.000331785	0.000287439	0.000292227	0.00028777	0	1	1003.02	987.776	991.187		1504.07	0.872694	9.79141	9.768	9.81484	9.01373	9.51165	11.4861	Autophagy-related protein 9A	0	0	0.77121	1522.03	1.57656	0.014529	1	0.864521	0.989118	0.552309	0.350066	564.012;245.004;101.002;348.008;410.008;0;340.008;0;0;482.012;0;153.004;	564.012;245.004;101.002;348.008;410.008;0;340.008;0;0;482.012;0;153.004;	0.439925;0.87352;0.129494;0.961234;0.797049;0;0.651716;0;0;0.862851;0;0.129494;	20028	0.864521	0	0	0	0.988088	1	0.807187	0.824	0.808652	0.822422
Z:\HESI-source-performance\Slice-PASEF\HeLa-phospho\Raw-Data\Unenrich\20221109_HESI-DIA-PASEF-unenrich-HeLa-100ng_1_1_4983.d	20221109_HESI-DIA-PASEF-unenrich-HeLa-100ng_1_1_4983	Q9BUP3	Q9BUP3	HTAI2_HUMAN	HTATIP2	11128.4	10858.5	11413.3	11128.4	10858.5	11413.3	11413.3	HFNLLSSK	HFNLLSSK	HFNLLSSK2	2	0.000120279	0.000578135	0.000106039	0.000353482	0.00030581	0.000292227	0.000306185	0	1	3206.07	3118.47	3126.06		18951.5	0.90916	10.0469	10.0235	10.0703	12.8982	9.9615	13.5625	Oxidoreductase HTATIP2	0	0	0	19436.5	0.957188	0.43286	0.939176	1.46196	0.999467	1.59922	0.41255	1091.02;1190.02;925.021;527.014;155.004;331.008;358.008;151.003;1147.03;185.005;119.002;182.005;	1091.02;1190.02;925.021;527.014;155.004;331.008;358.008;151.003;1147.03;185.005;119.002;182.005;	0.974102;0.890137;0.857036;0.603415;0.085308;0.756318;0.91295;0.601143;0.806754;0.575483;0.334321;0.745657;	20550	1.46196	0	0	0	0.999422	1	0.826023	0.843	0.826393	0.842122
Z:\HESI-source-performance\Slice-PASEF\HeLa-phospho\Raw-Data\Unenrich\20221109_HESI-DIA-PASEF-unenrich-HeLa-100ng_1_1_4984.d	20221109_HESI-DIA-PASEF-unenrich-HeLa-100ng_1_1_4984	Q9BUP3	Q9BUP3	HTAI2_HUMAN	HTATIP2	14034.2	13971.4	13453.9	14034.2	13971.4	13453.9	13453.9	HFNLLSSK	HFNLLSSK	HFNLLSSK2	2	0.0031928	0.0548667	0.000106039	0.000331785	0.000287439	0.000292227	0.00028777	0	1	2991.07	2997.63	3007.98		19393.6	0.660031	10.0464	10.023	10.0699	12.8982	9.96982	13.5379	Oxidoreductase HTATIP2	0	0	0	19284.5	1.59683	0.389806	0.996378	2.04253	0.95177	1.83494	0.378761	1275.03;1452.03;264.006;442.01;613.016;236.006;79.002;240.006;705.014;81.002;0;115.002;	1275.03;1452.03;264.006;442.01;613.016;236.006;79.002;240.006;705.014;81.002;0;115.002;	0.467365;0.818445;0.719248;0.651161;0.794284;0.928366;0;0.472609;0.881806;0.238685;0;0.701142;	20550	2.04253	0	0	0	0.945133	1	0.825682	0.843	0.826922	0.841153
Z:\HESI-source-performance\Slice-PASEF\HeLa-phospho\Raw-Data\Unenrich\20221109_HESI-DIA-PASEF-unenrich-HeLa-100ng_1_1_4985.d	20221109_HESI-DIA-PASEF-unenrich-HeLa-100ng_1_1_4985	Q9BUP3	Q9BUP3	HTAI2_HUMAN	HTATIP2	12914.2	12860.6	12702.5	12914.2	12860.6	12702.5	12702.5	HFNLLSSK	HFNLLSSK	HFNLLSSK2	2	0.000106039	0.000458193	0.000106039	0.000343525	0.000297885	0.000292227	0.000298151	0	1	3711.09	3600.25	3578.17		17994.1	0.769267	10.0525	10.0291	10.0759	12.8982	9.98048	13.5535	Oxidoreductase HTATIP2	0	0	0	18662.5	1.51072	0.376734	0.934437	1.87155	0.999574	1.71235	0.291811	1231.03;1473.03;1007.03;1232.03;413.01;235.006;383.008;33.001;621.013;26.0005;26.0005;79.002;	1231.03;1473.03;1007.03;1232.03;413.01;235.006;383.008;33.001;621.013;26.0005;26.0005;79.002;	0.86632;0.756984;0.668593;0.960487;0.898692;0.522959;0.613472;0.480336;0.770501;0.613299;0.487398;0.651098;	20574	1.87155	0	0	0	0.999542	1	0.817708	0.843	0.827342	0.833147
Z:\HESI-source-performance\Slice-PASEF\HeLa-phospho\Raw-Data\Unenrich\20221109_HESI-DIA-PASEF-unenrich-HeLa-100ng_1_1_4984.d	20221109_HESI-DIA-PASEF-unenrich-HeLa-100ng_1_1_4984	Q63HN8	Q63HN8	RN213_HUMAN	RNF213	2889.09	2853.56	3074.57	2889.09	2853.56	3074.57	3074.57	HFPIPLINR	HFPIPLINR	HFPIPLINR2	2	0.00675315	0.101448	0.0143334	0.000331785	0.000287439	0.000292227	0.00028777	0	1	450.014	444.481	446.016		220.033	0.848855	15.4967	15.4732	15.5201	55.6067	15.5641	55.1127	E3 ubiquitin-protein ligase RNF213	0	0	0.101933	222.006	1.46381	0.337142	0.0783479	0	0.914331	1.11759	0.320267	294.01;75.0023;81.0024;0;0;0;0;0;81.0023;	294.01;75.0023;81.0024;0;0;0;0;0;81.0023;	0.866025;0.816497;0.816497;0;0;0;0;0;0.408248;	31722	0	0	0	0	0	1	0.88875	0.904	0.886052	0.906508
Z:\HESI-source-performance\Slice-PASEF\HeLa-phospho\Raw-Data\Unenrich\20221109_HESI-DIA-PASEF-unenrich-HeLa-100ng_1_1_4985.d	20221109_HESI-DIA-PASEF-unenrich-HeLa-100ng_1_1_4985	P11441	P11441	UBL4A_HUMAN	UBL4A	2924.06	2876.96	3116.73	2924.06	2876.96	3116.73	3116.73	HFSAADASR	HFSAADASR	HFSAADASR2	2	0.000812876	0.0205797	0.00157607	0.000343525	0.000297885	0.000292227	0.000298151	0	1	502.012	482.263	479.306		849.764	0.767315	4.17575	4.15233	4.19918	-36.7329	4.12883	-36.7766	Ubiquitin-like protein 4A	0	0	0.604476	890.019	2.01883	0.205447	0.949476	0	0.981239	0.923595	0.640143	649.012;280.006;135.004;87.0019;93.0019;0;0;	649.012;280.006;135.004;87.0019;93.0019;0;0;	0.59492;0.728321;0.816497;0.816497;0;0;0;	8529	0	0	0	0	0.97942	1	0.81	0.825	0.809955	0.824599
Z:\HESI-source-performance\Slice-PASEF\HeLa-phospho\Raw-Data\Unenrich\20221109_HESI-DIA-PASEF-unenrich-HeLa-100ng_1_1_4983.d	20221109_HESI-DIA-PASEF-unenrich-HeLa-100ng_1_1_4983	P50990	P50990	TCPQ_HUMAN	CCT8	64415.2	62584.6	64331.1	64415.2	62584.6	64331.1	64331.1	HFSGLEEAVYR	HFSGLEEAVYR	HFSGLEEAVYR2	2	0.000120279	0.000346587	8.78194e-05	0.000353482	0.00030581	0.000292227	0.000306185	0	1	1987.06	1974.54	1979.34		11322.2	0.918881	11.2997	11.2763	11.3232	21.9964	11.1503	23.038	T-complex protein 1 subunit theta	0	0	0.884874	11366.3	1.73761	0.471605	0.96108	0.385782	0.999681	1.04326	0.337873	1364.04;386.012;237.008;0;168.005;266.011;101.003;0;0;122.003;286.011;0;	1364.04;386.012;237.008;0;168.005;266.011;101.003;0;0;122.003;286.011;0;	0.923934;0.97575;0.797177;0;0.509921;0.309826;0.509921;0;0;0.619653;0.509921;0;	23119	0.385782	0	0	0	0.999653	1	0.93625	0.954	0.932547	0.956891
Z:\HESI-source-performance\Slice-PASEF\HeLa-phospho\Raw-Data\Unenrich\20221109_HESI-DIA-PASEF-unenrich-HeLa-100ng_1_1_4984.d	20221109_HESI-DIA-PASEF-unenrich-HeLa-100ng_1_1_4984	P50990	P50990	TCPQ_HUMAN	CCT8	67810.2	65152.7	62329.7	67810.2	65152.7	62329.7	62329.7	HFSGLEEAVYR	HFSGLEEAVYR	HFSGLEEAVYR2	2	8.78194e-05	0.000228054	8.78194e-05	0.000331785	0.000287439	0.000292227	0.00028777	0	1	2007.06	1976.16	1982.98		12388	0.908802	11.3345	11.3111	11.3579	21.9964	11.1626	23.2409	T-complex protein 1 subunit theta	0	0	0.882264	12538.5	2.17158	0.346722	1	0.478124	0.999789	0.961366	0.285186	1480.05;401.013;126.003;549.014;0;119.003;0;132.005;0;94.0026;94.0026;51.0013;	1480.05;401.013;126.003;549.014;0;119.003;0;132.005;0;94.0026;94.0026;51.0013;	0.914319;0.960921;0.678123;0.552682;0;0.538194;0;0.678123;0;0.678123;0.148301;0.226441;	23191	0.478124	0	0	0	0.999772	1	0.931042	0.954	0.934138	0.950531
Z:\HESI-source-performance\Slice-PASEF\HeLa-phospho\Raw-Data\Unenrich\20221109_HESI-DIA-PASEF-unenrich-HeLa-100ng_1_1_4985.d	20221109_HESI-DIA-PASEF-unenrich-HeLa-100ng_1_1_4985	P50990	P50990	TCPQ_HUMAN	CCT8	61746.2	61203.3	62220.6	61746.2	61203.3	62220.6	62220.6	HFSGLEEAVYR	HFSGLEEAVYR	HFSGLEEAVYR2	2	9.55566e-05	0.000320996	8.78194e-05	0.000343525	0.000297885	0.000292227	0.000298151	0	1	2780.08	2760.16	2743.24		12843.8	0.867184	11.3288	11.3054	11.3522	21.9964	11.1602	23.2174	T-complex protein 1 subunit theta	0	0	0.930471	13016.3	2.15455	0.339193	1	1.30689	0.999702	1.12064	0.263551	1684.05;485.017;611.018;313.008;113.003;250.006;58.0014;274.008;266.008;110.003;398.01;40.0013;	1684.05;485.017;611.018;313.008;113.003;250.006;58.0014;274.008;266.008;110.003;398.01;40.0013;	0.952958;0.807156;0.67843;0.531675;0.493707;0.402706;0.485337;0.679317;0.418472;0.443231;0.854296;0.596463;	23191	1.30689	0	0	0	0.999679	1	0.932614	0.954	0.933947	0.952252
Z:\HESI-source-performance\Slice-PASEF\HeLa-phospho\Raw-Data\Unenrich\20221109_HESI-DIA-PASEF-unenrich-HeLa-100ng_1_1_4983.d	20221109_HESI-DIA-PASEF-unenrich-HeLa-100ng_1_1_4983	P02511	P02511	CRYAB_HUMAN	CRYAB	8338.16	8331.89	6951.85	8338.16	8331.89	6951.85	6951.85	HFSPEELK	HFSPEELK	HFSPEELK2	2	0.000120279	0.00129262	9.55566e-05	0.000353482	0.00030581	0.000292227	0.000306185	0	1	2130.05	2073.32	2078.36		6051.67	0.577086	8.09287	8.06947	8.11628	-3.26062	7.94687	-2.08217	Alpha-crystallin B chain	0	0	0.891385	6202.18	1.77353	0.476967	1	1.57474	0.99881	0	-10000000	891.021;744.022;495.011;274.007;352.007;319.009;0;497.011;133.004;265.007;0;0;	891.021;744.022;495.011;274.007;352.007;319.009;0;497.011;133.004;265.007;0;0;	0.609714;0.42056;0.75362;0.691836;0.382027;0.931312;0;0.763468;0.685509;0.21515;0;0;	16545	1.57474	0	0	0	0.998707	1	0.857045	0.878	0.8608	0.873714
Z:\HESI-source-performance\Slice-PASEF\HeLa-phospho\Raw-Data\Unenrich\20221109_HESI-DIA-PASEF-unenrich-HeLa-100ng_1_1_4984.d	20221109_HESI-DIA-PASEF-unenrich-HeLa-100ng_1_1_4984	P02511	P02511	CRYAB_HUMAN	CRYAB	5662.1	5631.79	6578.62	5662.1	5631.79	6578.62	6578.62	HFSPEELK	HFSPEELK	HFSPEELK2	2	0.000128551	0.000472288	9.55566e-05	0.000331785	0.000287439	0.000292227	0.00028777	0	1	2378.06	2284.56	2292.45		4546.34	0.881035	8.12755	8.10412	8.15093	-3.26062	7.95499	-1.87567	Alpha-crystallin B chain	0	0	0.81286	4716.11	2.25966	0.525441	0.885443	2.50004	0.999564	0.52163	0.429905	1076.03;501.011;801.02;603.016;297.007;205.005;236.004;564.011;0;0;56.0011;0;	1076.03;501.011;801.02;603.016;297.007;205.005;236.004;564.011;0;0;56.0011;0;	0.978792;0.674017;0.8792;0.639393;0.855212;0.628378;0.676754;0.855019;0;0;0.314685;0;	16617	2.50004	0	0	0	0.999528	1	0.860104	0.878	0.861057	0.876644
Z:\HESI-source-performance\Slice-PASEF\HeLa-phospho\Raw-Data\Unenrich\20221109_HESI-DIA-PASEF-unenrich-HeLa-100ng_1_1_4985.d	20221109_HESI-DIA-PASEF-unenrich-HeLa-100ng_1_1_4985	P02511	P02511	CRYAB_HUMAN	CRYAB	5955.11	5882.75	6021.22	5955.11	5882.75	6021.22	6021.22	HFSPEELK	HFSPEELK	HFSPEELK2	2	9.55566e-05	0.00022003	9.55566e-05	0.000343525	0.000297885	0.000292227	0.000298151	0	1	1787.04	1801.59	1790.55		4443.79	0.811231	8.08686	8.06342	8.11027	-3.26062	7.95931	-2.19283	Alpha-crystallin B chain	0	0	0.721136	4435.09	1.83342	0.526881	1	1.00177	0.999796	1.04326	0.294356	319.007;1067.02;401.011;529.013;307.009;0;0;0;126.002;129.004;0;0;	319.007;1067.02;401.011;529.013;307.009;0;0;0;126.002;129.004;0;0;	0.586094;0.83666;0.922668;0.59459;0.49029;0;0;0;0.627782;0.627782;0;0;	16545	1.00177	0	0	0	0.99978	1	0.858854	0.878	0.862014	0.874426
Z:\HESI-source-performance\Slice-PASEF\HeLa-phospho\Raw-Data\Unenrich\20221109_HESI-DIA-PASEF-unenrich-HeLa-100ng_1_1_4983.d	20221109_HESI-DIA-PASEF-unenrich-HeLa-100ng_1_1_4983	P17028	P17028	ZNF24_HUMAN	ZNF24	961.02	950.088	950.088	961.02	950.088	950.088	950.088	HFSQGSALILHQR	HFSQGSALILHQR	HFSQGSALILHQR3	3	0.002473	0.0413679	0.00504919	0.0173793	0.0240828	0.0147142	0.0241154	0	1	961.02	950.088	952.401		601.57	0.764094	9.04125	9.01782	9.06465	4.07997	8.87735	5.39174	Zinc finger protein 24	0	0	0.955317	607.014	2.4087	0.525587	0.887932	1.23922	0.963257	1.35968	0.406612	437.008;0;270.006;254.006;0;90.002;182.004;75.002;14332.3;0;97.0021;65.002;	437.008;0;270.006;254.006;0;90.002;182.004;75.002;14332.3;0;97.0021;65.002;	0.739477;0;0.646148;0.931822;0;0.230096;0.669524;0.669524;0.886112;0;0.648761;0.648761;	18489	1.23922	0	0	0	0.958632	1	0.824091	0.84	0.823393	0.840078
Z:\HESI-source-performance\Slice-PASEF\HeLa-phospho\Raw-Data\Unenrich\20221109_HESI-DIA-PASEF-unenrich-HeLa-100ng_1_1_4983.d	20221109_HESI-DIA-PASEF-unenrich-HeLa-100ng_1_1_4983	P07900;P08238;Q14568;Q58FF7;Q58FG1	P07900;P08238;Q14568;Q58FF7;Q58FG1	H90B3_HUMAN;HS902_HUMAN;HS904_HUMAN;HS90A_HUMAN;HS90B_HUMAN	HSP90AA1;HSP90AA2P;HSP90AA4P;HSP90AB1;HSP90AB3P	64968.1	62845.5	60856.9	64968.1	62845.5	60856.9		HFSVEGQLEFR	HFSVEGQLEFR	HFSVEGQLEFR2	2	5.10689e-05	5.10689e-05	5.10689e-05	0.000353482	0.00030581	0.000292227	0.000306185	0	0	10259.3	9923.5	9947.65		71448.9	0.90217	13.1265	13.1031	13.1499	36.4501	13.0363	37.1707	Heat shock protein HSP 90-alpha	0	0	0.965821	73687.6	3.36002	0.321685	1	2.49587	0.999953	0	-10000000	6621.23;1693.05;1945.06;1619.05;1070.03;1256.03;135.006;910.032;850.029;734.02;0;65.0029;	6621.23;1693.05;1945.06;1619.05;1070.03;1256.03;135.006;910.032;850.029;734.02;0;65.0029;	0.895986;0.951561;0.880225;0.795792;0.94314;0.877076;0.503002;0.666613;0.803586;0.744941;0;0.536729;	26863	2.49587	0	0	0	0.999949	1	0.96875	0.997	0.975591	0.990041
Z:\HESI-source-performance\Slice-PASEF\HeLa-phospho\Raw-Data\Unenrich\20221109_HESI-DIA-PASEF-unenrich-HeLa-100ng_1_1_4984.d	20221109_HESI-DIA-PASEF-unenrich-HeLa-100ng_1_1_4984	P07900;P08238;Q14568;Q58FF7;Q58FG1	P07900;P08238;Q14568;Q58FF7;Q58FG1	H90B3_HUMAN;HS902_HUMAN;HS904_HUMAN;HS90A_HUMAN;HS90B_HUMAN	HSP90AA1;HSP90AA2P;HSP90AA4P;HSP90AB1;HSP90AB3P	67405.3	64779.9	68506.5	67405.3	64779.9	68506.5		HFSVEGQLEFR	HFSVEGQLEFR	HFSVEGQLEFR2	2	6.58954e-05	6.58954e-05	5.10689e-05	0.000331785	0.000287439	0.000292227	0.00028777	0	0	12680.4	12199.6	12241.8		72491.1	0.985134	13.1145	13.0911	13.1379	36.4501	13.0418	37.0169	Heat shock protein HSP 90-alpha	0	0	0.957904	75088.6	3.13325	0.332505	1	1.57702	0.999939	1.51009	0.461224	7058.23;1636.06;3986.11;1981.05;2118.06;1036.03;0;595.017;884.026;1110.04;111.003;301.012;	7058.23;1636.06;3986.11;1981.05;2118.06;1036.03;0;595.017;884.026;1110.04;111.003;301.012;	0.996318;0.910205;0.996084;0.832271;0.897772;0.875163;0;0.662369;0.698614;0.803922;0.459205;0.73495;	26839	1.57702	0	0	0	0.999934	1	0.968646	0.997	0.976908	0.988498
Z:\HESI-source-performance\Slice-PASEF\HeLa-phospho\Raw-Data\Unenrich\20221109_HESI-DIA-PASEF-unenrich-HeLa-100ng_1_1_4985.d	20221109_HESI-DIA-PASEF-unenrich-HeLa-100ng_1_1_4985	P07900;P08238;Q14568;Q58FF7;Q58FG1	P07900;P08238;Q14568;Q58FF7;Q58FG1	H90B3_HUMAN;HS902_HUMAN;HS904_HUMAN;HS90A_HUMAN;HS90B_HUMAN	HSP90AA1;HSP90AA2P;HSP90AA4P;HSP90AB1;HSP90AB3P	68709.3	67942.4	66332.8	68709.3	67942.4	66332.8		HFSVEGQLEFR	HFSVEGQLEFR	HFSVEGQLEFR2	2	5.37641e-05	5.37641e-05	5.10689e-05	0.000343525	0.000297885	0.000292227	0.000298151	0	0	11028.3	10905.2	10838.4		83287.3	0.969086	13.1205	13.0971	13.1439	36.4501	13.0389	37.0866	Heat shock protein HSP 90-alpha	0	0	0.98437	84746.9	4.10439	0.420334	1	2.33124	0.99995	0.753812	0.464866	7246.21;1505.05;2277.07;2527.07;1219.04;2147.08;629.017;467.015;784.029;853.032;0;430.016;	7246.21;1505.05;2277.07;2527.07;1219.04;2147.08;629.017;467.015;784.029;853.032;0;430.016;	0.99142;0.946661;0.912837;0.948275;0.921338;0.904169;0.616062;0.76312;0.810044;0.92532;0;0.651557;	26863	2.33124	0	0	0	0.999946	1	0.972396	0.997	0.976698	0.992772
Z:\HESI-source-performance\Slice-PASEF\HeLa-phospho\Raw-Data\Unenrich\20221109_HESI-DIA-PASEF-unenrich-HeLa-100ng_1_1_4983.d	20221109_HESI-DIA-PASEF-unenrich-HeLa-100ng_1_1_4983	P07900;P08238;Q14568;Q58FF7;Q58FG1	P07900;P08238;Q14568;Q58FF7;Q58FG1	H90B3_HUMAN;HS902_HUMAN;HS904_HUMAN;HS90A_HUMAN;HS90B_HUMAN	HSP90AA1;HSP90AA2P;HSP90AA4P;HSP90AB1;HSP90AB3P	64968.1	62845.5	60856.9	64968.1	62845.5	60856.9		HFSVEGQLEFR	HFSVEGQLEFR	HFSVEGQLEFR3	3	0.000120279	0.00182893	0.000106039	0.000353482	0.00030581	0.000292227	0.000306185	0	0	64968.1	62845.5	62998.4		147220	0.993527	13.1031	13.0797	13.1265	36.4501	13.0363	36.997	Heat shock protein HSP 90-alpha	0	0	0.975311	151823	6.074	0.329291	1	3.43158	0.998316	0.277142	0.368658	32236.5;42873.9;21655.5;18050.4;14681.2;6215.11;9755.2;9702.2;12503.2;3414.05;11500.2;	32236.5;42873.9;21655.5;18050.4;14681.2;6215.11;9755.2;9702.2;12503.2;3414.05;11500.2;	0.993152;0.992194;0.996764;0.992806;0.995236;0.952312;0.956012;0.974873;0.998131;0.957604;0.979089;	26814	3.43158	0	0	0	0.998171	1	0.773542	0.799	0.785501	0.787573
Z:\HESI-source-performance\Slice-PASEF\HeLa-phospho\Raw-Data\Unenrich\20221109_HESI-DIA-PASEF-unenrich-HeLa-100ng_1_1_4984.d	20221109_HESI-DIA-PASEF-unenrich-HeLa-100ng_1_1_4984	P07900;P08238;Q14568;Q58FF7;Q58FG1	P07900;P08238;Q14568;Q58FF7;Q58FG1	H90B3_HUMAN;HS902_HUMAN;HS904_HUMAN;HS90A_HUMAN;HS90B_HUMAN	HSP90AA1;HSP90AA2P;HSP90AA4P;HSP90AB1;HSP90AB3P	67405.3	64779.9	68506.5	67405.3	64779.9	68506.5		HFSVEGQLEFR	HFSVEGQLEFR	HFSVEGQLEFR3	3	0.000805358	0.0132359	0.000106039	0.000331785	0.000287439	0.000292227	0.00028777	0	0	67405.3	64779.9	65003.6		151264	0.993483	13.1262	13.1028	13.1496	36.4501	13.0418	37.1046	Heat shock protein HSP 90-alpha	0	0	0.991687	156853	5.93316	0.351936	1	3.57605	0.987923	0.460014	0.501164	36461.8;48238.9;22995.4;17256.3;13687.2;4717.09;7789.16;8834.15;12758.2;2782.05;10014.2;	36461.8;48238.9;22995.4;17256.3;13687.2;4717.09;7789.16;8834.15;12758.2;2782.05;10014.2;	0.997821;0.988357;0.991527;0.98927;0.987238;0.958165;0.989525;0.944499;0.993492;0.979629;0.979934;	26862	3.57605	0	0	0	0.986764	1	0.775	0.799	0.785581	0.789015
Z:\HESI-source-performance\Slice-PASEF\HeLa-phospho\Raw-Data\Unenrich\20221109_HESI-DIA-PASEF-unenrich-HeLa-100ng_1_1_4985.d	20221109_HESI-DIA-PASEF-unenrich-HeLa-100ng_1_1_4985	P07900;P08238;Q14568;Q58FF7;Q58FG1	P07900;P08238;Q14568;Q58FF7;Q58FG1	H90B3_HUMAN;HS902_HUMAN;HS904_HUMAN;HS90A_HUMAN;HS90B_HUMAN	HSP90AA1;HSP90AA2P;HSP90AA4P;HSP90AB1;HSP90AB3P	68709.3	67942.4	66332.8	68709.3	67942.4	66332.8		HFSVEGQLEFR	HFSVEGQLEFR	HFSVEGQLEFR3	3	0.000106039	0.00324951	0.000106039	0.000343525	0.000297885	0.000292227	0.000298151	0	0	68709.3	67942.4	67525.8		167005	0.993964	13.1205	13.0971	13.1439	36.4501	13.0389	37.0866	Heat shock protein HSP 90-alpha	0	0	0.971963	169931	5.85581	0.337097	1	3.13447	0.99699	0.661053	0.467345	36680.8;46212.9;22411.4;15922.3;16106.2;6871.12;7911.15;10237.2;12430.2;2219.04;12630.2;	36680.8;46212.9;22411.4;15922.3;16106.2;6871.12;7911.15;10237.2;12430.2;2219.04;12630.2;	0.997216;0.987188;0.981636;0.992708;0.987798;0.978424;0.928844;0.984727;0.986581;0.90455;0.974093;	26862	3.13447	0	0	0	0.99675	1	0.774896	0.799	0.786216	0.788527
Z:\HESI-source-performance\Slice-PASEF\HeLa-phospho\Raw-Data\Unenrich\20221109_HESI-DIA-PASEF-unenrich-HeLa-100ng_1_1_4984.d	20221109_HESI-DIA-PASEF-unenrich-HeLa-100ng_1_1_4984	Q04446	Q04446	GLGB_HUMAN	GBE1	12543.3	12489.3	12328.9	12543.3	12489.3	12328.9	12328.9	HFTC(UniMod:4)NVLPR	HFTCNVLPR	HFTC(UniMod:4)NVLPR2	2	0.00416001	0.0687786	0.00412846	0.000331785	0.000287439	0.000292227	0.00028777	0	1	1123.03	1097.51	1101.3		2618.41	0.565604	9.22032	9.19691	9.24371	6.61201	9.1924	6.80729	1,4-alpha-glucan-branching enzyme	0	0	0.849775	2670.08	1.30259	0.619705	1	0.485121	0.940271	0.66844	0.379603	733.019;253.007;137.005;74.0023;118.002;0;0;0;28.0006;0;0;151.005;	733.019;253.007;137.005;74.0023;118.002;0;0;0;28.0006;0;0;151.005;	0.485429;0.790496;0.579253;0;0.289626;0;0;0;0.289626;0;0;0.538787;	18858	0.485121	0	0	0	0.931221	1	0.8875	0.91	0.892117	0.905146
Z:\HESI-source-performance\Slice-PASEF\HeLa-phospho\Raw-Data\Unenrich\20221109_HESI-DIA-PASEF-unenrich-HeLa-100ng_1_1_4985.d	20221109_HESI-DIA-PASEF-unenrich-HeLa-100ng_1_1_4985	Q04446	Q04446	GLGB_HUMAN	GBE1	12114.2	11767.1	11655.8	12114.2	11767.1	11655.8	11655.8	HFTC(UniMod:4)NVLPR	HFTCNVLPR	HFTC(UniMod:4)NVLPR2	2	0.00412846	0.0669178	0.00412846	0.000343525	0.000297885	0.000292227	0.000298151	0	1	1042.03	1023.23	1016.96		2802.98	0.574832	9.21472	9.1913	9.2381	6.61201	9.19004	6.74519	1,4-alpha-glucan-branching enzyme	0	0	0.493111	2872.09	1.40744	0.421558	0.991579	1.12147	0.941467	0.686792	0.233553	699.019;233.007;110.003;321.009;0;0;0;0;0;135.005;0;136.005;	699.019;233.007;110.003;321.009;0;0;0;0;0;135.005;0;136.005;	0.665963;0.199065;0.791684;0.74352;0;0;0;0;0;0.487636;0;0.487636;	18858	1.12147	0	0	0	0.933082	1	0.895	0.91	0.892683	0.912445
Z:\HESI-source-performance\Slice-PASEF\HeLa-phospho\Raw-Data\Unenrich\20221109_HESI-DIA-PASEF-unenrich-HeLa-100ng_1_1_4985.d	20221109_HESI-DIA-PASEF-unenrich-HeLa-100ng_1_1_4985	P40692	P40692	MLH1_HUMAN	MLH1	1975.06	1881.08	1872.46	1975.06	1881.08	1872.46	1872.46	HFTEDGNILQLANLPDLYK	HFTEDGNILQLANLPDLYK	HFTEDGNILQLANLPDLYK3	3	0.00403773	0.0654367	0.00850983	0.000343525	0.000297885	0.000292227	0.000298151	0	1	909.031	888.1	882.655		3786.94	0.742306	19.9038	19.8804	19.9272	96.1369	20.0744	94.2429	DNA mismatch repair protein Mlh1	0	0	0.504553	3900.11	1.57546	0.412793	0.963824	0.328566	0.942688	0.57931	0.183116	0;392.012;481.015;183.006;406.016;111.003;392.01;164.006;0;0;430.012;117.003;	0;392.012;481.015;183.006;406.016;111.003;392.01;164.006;0;0;430.012;117.003;	0;0.931869;0.563123;0.237835;0.576971;0.677607;0.670329;0.677607;0;0;0.35677;0;	40768	0.328566	0	0	0	0.934563	1	0.987386	0.991	0.971251	1.00735
Z:\HESI-source-performance\Slice-PASEF\HeLa-phospho\Raw-Data\Unenrich\20221109_HESI-DIA-PASEF-unenrich-HeLa-100ng_1_1_4985.d	20221109_HESI-DIA-PASEF-unenrich-HeLa-100ng_1_1_4985	P38606	P38606	VATA_HUMAN	ATP6V1A	13569.3	13011.1	14380.2	13569.3	13011.1	14380.2	14380.2	HFTEFVPLR	HFTEFVPLR	HFTEFVPLR2	2	0.00489224	0.0790934	0.0104219	0.000343525	0.000297885	0.000292227	0.000298151	0	1	1364.04	1327.47	1319.33		3192.9	0.81262	13.3834	13.36	13.4068	38.657	13.3371	39.0332	V-type proton ATPase catalytic subunit A	0	0	0.0882653	3301.09	0.777904	0.187661	0.992942	0.818094	0.931546	1.4099	0.395217	679.019;324.008;361.007;218.007;150.005;0;87.0024;	679.019;324.008;361.007;218.007;150.005;0;87.0024;	0.991916;0.70637;0.570745;0.533776;0.460357;0;0.514325;	27402	0.818094	0	0	0	0.920907	1	0.897604	0.916	0.898891	0.914926
Z:\HESI-source-performance\Slice-PASEF\HeLa-phospho\Raw-Data\Unenrich\20221109_HESI-DIA-PASEF-unenrich-HeLa-100ng_1_1_4983.d	20221109_HESI-DIA-PASEF-unenrich-HeLa-100ng_1_1_4983	P15170;Q8IYD1	P15170;Q8IYD1	ERF3A_HUMAN;ERF3B_HUMAN	GSPT1;GSPT2	8320.22	8242.33	7730.28	8320.22	8242.33	7730.28		HFTILDAPGHK	HFTILDAPGHK	HFTILDAPGHK3	3	1.92634e-05	1.92634e-05	1.92634e-05	0.000353482	0.00030581	0.000292227	0.000306185	0	0	6669.11	6594.94	6610.99		8162.39	0.932772	9.79843	9.77502	9.82184	9.61922	9.57862	11.6193	Eukaryotic peptide chain release factor GTP-binding subunit ERF3A	0	0	0.892099	8234.14	3.37374	0.606601	0.846792	1.40331	0.999982	1.00533	0.443364	3074.04;1978.03;1617.03;895.015;1332.02;987.019;586.011;414.007;539.009;727.014;521.009;201.003;	3074.04;1978.03;1617.03;895.015;1332.02;987.019;586.011;414.007;539.009;727.014;521.009;201.003;	0.941186;0.901703;0.954782;0.87826;0.960913;0.723002;0.626225;0.712779;0.73922;0.412088;0.679039;0.668423;	20040	1.40331	0	0	0	0.999981	1	0.740729	0.756	0.742778	0.756193
Z:\HESI-source-performance\Slice-PASEF\HeLa-phospho\Raw-Data\Unenrich\20221109_HESI-DIA-PASEF-unenrich-HeLa-100ng_1_1_4984.d	20221109_HESI-DIA-PASEF-unenrich-HeLa-100ng_1_1_4984	P15170;Q8IYD1	P15170;Q8IYD1	ERF3A_HUMAN;ERF3B_HUMAN	GSPT1;GSPT2	10237.3	9649.56	8500.37	10237.3	9649.56	8500.37		HFTILDAPGHK	HFTILDAPGHK	HFTILDAPGHK3	3	8.78194e-05	9.41664e-05	1.92634e-05	0.000331785	0.000287439	0.000292227	0.00028777	0	0	7527.12	7392.1	7417.62		9810.33	0.951876	9.79792	9.77449	9.82135	9.61922	9.58544	11.5395	Eukaryotic peptide chain release factor GTP-binding subunit ERF3A	0	0	0.858498	9955.14	3.64038	0.652949	0.914054	1.4855	0.999913	1.36611	0.471038	2999.05;2178.03;2350.03;1640.02;1762.03;986.016;696.01;673.012;256.004;601.01;533.01;0;	2999.05;2178.03;2350.03;1640.02;1762.03;986.016;696.01;673.012;256.004;601.01;533.01;0;	0.971725;0.911225;0.964219;0.924886;0.88706;0.838617;0.887978;0.791272;0.720714;0.677859;0.803234;0;	20040	1.4855	0	0	0	0.999906	1	0.737841	0.756	0.742529	0.75391
Z:\HESI-source-performance\Slice-PASEF\HeLa-phospho\Raw-Data\Unenrich\20221109_HESI-DIA-PASEF-unenrich-HeLa-100ng_1_1_4985.d	20221109_HESI-DIA-PASEF-unenrich-HeLa-100ng_1_1_4985	P15170;Q8IYD1	P15170;Q8IYD1	ERF3A_HUMAN;ERF3B_HUMAN	GSPT1;GSPT2	7642.22	7577.59	9174.73	7642.22	7577.59	9174.73		HFTILDAPGHK	HFTILDAPGHK	HFTILDAPGHK3	3	9.55566e-05	7.7889e-05	1.92634e-05	0.000343525	0.000297885	0.000292227	0.000298151	0	0	7718.13	7563.29	7516.92		6989.03	0.899359	9.79229	9.76888	9.81572	9.61922	9.58042	11.5084	Eukaryotic peptide chain release factor GTP-binding subunit ERF3A	0	0	0.862249	7176.12	2.26313	0.477894	0.844555	1.44482	0.999928	0.52163	0.465102	2761.05;2535.05;2422.03;890.015;1682.03;1042.01;962.018;229.003;618.01;277.005;701.012;273.004;	2761.05;2535.05;2422.03;890.015;1682.03;1042.01;962.018;229.003;618.01;277.005;701.012;273.004;	0.884412;0.962799;0.849997;0.855454;0.91415;0.867472;0.920505;0.390862;0.593559;0.675671;0.844763;0.524542;	20040	1.44482	0	0	0	0.999904	1	0.73875	0.756	0.743604	0.753715
Z:\HESI-source-performance\Slice-PASEF\HeLa-phospho\Raw-Data\Unenrich\20221109_HESI-DIA-PASEF-unenrich-HeLa-100ng_1_1_4983.d	20221109_HESI-DIA-PASEF-unenrich-HeLa-100ng_1_1_4983	Q14166	Q14166	TTL12_HUMAN	TTLL12	8133.15	8091.31	8147.94	8133.15	8091.31	8147.94	8147.94	HFTVMNYDPDVVLK	HFTVMNYDPDVVLK	HFTVMNYDPDVVLK3	3	0.00153852	0.0287236	8.78194e-05	0.000353482	0.00030581	0.000292227	0.000306185	0	1	3474.09	3397.62	3405.88		2888.24	0.642364	15.8364	15.8129	15.8598	58.2733	15.9216	57.6078	Tubulin--tyrosine ligase-like protein 12	0	0	0.826996	2946.07	1.72984	0.638132	0.201593	0.120519	0.974198	1.47561	0.459109	1706.04;504.01;1133.03;717.015;93.002;635.016;74.002;212.004;0;0;122.002;0;	1706.04;504.01;1133.03;717.015;93.002;635.016;74.002;212.004;0;0;122.002;0;	0.490636;0.579921;0.793349;0.359058;0.816497;0.780602;0.816497;0.304528;0;0;0.816497;0;	32418	0.120519	0	0	0	0.971276	1	0.8275	0.848	0.831574	0.843665
Z:\HESI-source-performance\Slice-PASEF\HeLa-phospho\Raw-Data\Unenrich\20221109_HESI-DIA-PASEF-unenrich-HeLa-100ng_1_1_4984.d	20221109_HESI-DIA-PASEF-unenrich-HeLa-100ng_1_1_4984	Q14166	Q14166	TTL12_HUMAN	TTLL12	8624.17	8283.91	7696.8	8624.17	8283.91	7696.8	7696.8	HFTVMNYDPDVVLK	HFTVMNYDPDVVLK	HFTVMNYDPDVVLK3	3	8.78194e-05	0.000202552	8.78194e-05	0.000331785	0.000287439	0.000292227	0.00028777	0	1	1776.04	1722.09	1728.03		2264.16	0.858671	15.8714	15.848	15.8948	58.2733	15.9174	57.8255	Tubulin--tyrosine ligase-like protein 12	0	0	0.758476	2327.06	1.70673	0.360009	0.0909716	1.15101	0.999813	0.687516	0.379965	698.014;500.01;448.01;570.01;0;630.016;115.002;133.003;0;0;0;121.002;	698.014;500.01;448.01;570.01;0;630.016;115.002;133.003;0;0;0;121.002;	0.969635;0.867058;0.675267;0.937388;0;0.86615;0.546608;0.766842;0;0;0;0.540747;	32490	1.15101	0	0	0	0.999797	1	0.832292	0.848	0.831882	0.848062
Z:\HESI-source-performance\Slice-PASEF\HeLa-phospho\Raw-Data\Unenrich\20221109_HESI-DIA-PASEF-unenrich-HeLa-100ng_1_1_4985.d	20221109_HESI-DIA-PASEF-unenrich-HeLa-100ng_1_1_4985	Q14166	Q14166	TTL12_HUMAN	TTLL12	7911.15	7634.61	8162.14	7911.15	7634.61	8162.14	8162.14	HFTVMNYDPDVVLK	HFTVMNYDPDVVLK	HFTVMNYDPDVVLK3	3	9.55566e-05	0.000126463	8.78194e-05	0.000343525	0.000297885	0.000292227	0.000298151	0	1	3639.09	3592.48	3570.46		2786.5	0.89247	15.8422	15.8188	15.8656	58.2733	15.9148	57.6427	Tubulin--tyrosine ligase-like protein 12	0	0	0.712148	2840.07	1.46783	0.422035	0.973688	0.115862	0.999883	0.603118	0.304028	1857.04;1306.04;982.023;343.008;157.004;800.021;358.008;0;126.002;0;257.007;111.002;	1857.04;1306.04;982.023;343.008;157.004;800.021;358.008;0;126.002;0;257.007;111.002;	0.964008;0.845784;0.867277;0.682957;0.269337;0.75734;0.809491;0;0.480352;0;0.723002;0.500686;	32442	0.115862	0	0	0	0.999874	1	0.836667	0.848	0.832493	0.851974
Z:\HESI-source-performance\Slice-PASEF\HeLa-phospho\Raw-Data\Unenrich\20221109_HESI-DIA-PASEF-unenrich-HeLa-100ng_1_1_4983.d	20221109_HESI-DIA-PASEF-unenrich-HeLa-100ng_1_1_4983	P06744	P06744	G6PI_HUMAN	GPI	190186	189095	187056	190186	189095	187056	187056	HFVALSTNTTK	HFVALSTNTTK	HFVALSTNTTK2	2	8.40335e-07	8.40335e-07	8.40335e-07	0.000353482	0.00030581	0.000292227	0.000306185	0	1	15680.4	15255.1	15292.2		52665.2	0.977932	7.9719	7.9485	7.99533	-2.20093	8.08238	-3.00522	Glucose-6-phosphate isomerase	0	0	0.921227	54002.3	3.54356	0.446355	1	2.55356	0.999999	0	-10000000	7898.2;5263.18;1730.06;1100.03;943.03;2519.07;859.03;790.02;1213.04;525.013;558.016;496.015;	7898.2;5263.18;1730.06;1100.03;943.03;2519.07;859.03;790.02;1213.04;525.013;558.016;496.015;	0.979376;0.987617;0.83552;0.821041;0.933829;0.953166;0.959412;0.881679;0.815682;0.690519;0.813422;0.633587;	16297	2.55356	0	0	0	0.999999	1	0.908854	0.938	0.91907	0.92788
Z:\HESI-source-performance\Slice-PASEF\HeLa-phospho\Raw-Data\Unenrich\20221109_HESI-DIA-PASEF-unenrich-HeLa-100ng_1_1_4984.d	20221109_HESI-DIA-PASEF-unenrich-HeLa-100ng_1_1_4984	P06744	P06744	G6PI_HUMAN	GPI	176305	170130	175281	176305	170130	175281	175281	HFVALSTNTTK	HFVALSTNTTK	HFVALSTNTTK2	2	4.9693e-06	4.9693e-06	8.40335e-07	0.000331785	0.000287439	0.000292227	0.00028777	0	1	11363.3	10928.7	10966.5		47902.8	0.965186	7.95971	7.9363	7.98314	-2.20093	8.09129	-3.13869	Glucose-6-phosphate isomerase	0	0	0.959155	49636.3	3.58249	0.427323	1	2.46548	0.999995	0	-10000000	6421.16;3483.11;2216.07;1984.06;986.024;1459.04;1291.04;494.015;1259.03;219.008;108.003;397.01;	6421.16;3483.11;2216.07;1984.06;986.024;1459.04;1291.04;494.015;1259.03;219.008;108.003;397.01;	0.964244;0.981778;0.975239;0.875172;0.892414;0.92972;0.771812;0.860824;0.930466;0.653902;0.430064;0.761182;	16273	2.46548	0	0	0	0.999995	1	0.910625	0.938	0.919557	0.928795
Z:\HESI-source-performance\Slice-PASEF\HeLa-phospho\Raw-Data\Unenrich\20221109_HESI-DIA-PASEF-unenrich-HeLa-100ng_1_1_4985.d	20221109_HESI-DIA-PASEF-unenrich-HeLa-100ng_1_1_4985	P06744	P06744	G6PI_HUMAN	GPI	183648	179099	175732	183648	179099	175732	175732	HFVALSTNTTK	HFVALSTNTTK	HFVALSTNTTK2	2	1.09705e-05	1.09705e-05	8.40335e-07	0.000343525	0.000297885	0.000292227	0.000298151	0	1	15200.5	15333.4	15239.3		54002.4	0.957364	7.96585	7.94246	7.98927	-2.20093	8.09437	-3.12323	Glucose-6-phosphate isomerase	0	0	0.946721	53864.6	4.09846	0.51644	1	2.45996	0.99999	0	-10000000	7457.22;5304.16;2821.09;1327.03;1461.05;2439.07;993.028;679.018;1219.04;581.018;271.008;465.013;	7457.22;5304.16;2821.09;1327.03;1461.05;2439.07;993.028;679.018;1219.04;581.018;271.008;465.013;	0.974577;0.960958;0.93623;0.93119;0.947515;0.896918;0.958323;0.655179;0.945649;0.929294;0.764099;0.791333;	16297	2.45996	0	0	0	0.999989	1	0.910833	0.938	0.919385	0.929001
Z:\HESI-source-performance\Slice-PASEF\HeLa-phospho\Raw-Data\Unenrich\20221109_HESI-DIA-PASEF-unenrich-HeLa-100ng_1_1_4983.d	20221109_HESI-DIA-PASEF-unenrich-HeLa-100ng_1_1_4983	P60981	P60981	DEST_HUMAN	DSTN	43086.5	42855.1	45234.9	43086.5	42855.1	45234.9	45234.9	HFVGMLPEK	HFVGMLPEK	HFVGMLPEK2	2	1.61605e-05	1.61605e-05	1.61605e-05	0.000353482	0.00030581	0.000292227	0.000306185	0	1	17487.5	16793.6	16834.4		33907.6	0.977203	10.4723	10.4488	10.4957	16.8971	10.488	16.8218	Destrin	0	0	0.969394	35223	4.79313	0.651443	1	3.38561	0.999985	1.2154	0.476058	5830.16;5660.14;7478.19;4179.12;3926.09;4548.12;1014.02;604.013;843.026;631.017;534.013;121.002;	5830.16;5660.14;7478.19;4179.12;3926.09;4548.12;1014.02;604.013;843.026;631.017;534.013;121.002;	0.99257;0.946876;0.955451;0.994686;0.974336;0.911946;0.929739;0.81023;0.649008;0.872154;0.826384;0.358372;	21423	3.38561	0	0	0	0.999984	1	0.852396	0.874	0.856713	0.869674
Z:\HESI-source-performance\Slice-PASEF\HeLa-phospho\Raw-Data\Unenrich\20221109_HESI-DIA-PASEF-unenrich-HeLa-100ng_1_1_4984.d	20221109_HESI-DIA-PASEF-unenrich-HeLa-100ng_1_1_4984	P60981	P60981	DEST_HUMAN	DSTN	44038.6	43435.8	41424.6	44038.6	43435.8	41424.6	41424.6	HFVGMLPEK	HFVGMLPEK	HFVGMLPEK2	2	5.46003e-05	5.46003e-05	1.61605e-05	0.000331785	0.000287439	0.000292227	0.00028777	0	1	16277.4	16140.7	16196.5		33741.3	0.987861	10.4837	10.4603	10.5071	16.8971	10.5004	16.8053	Destrin	0	0	0.93264	33909.8	4.6455	0.580428	1	3.35377	0.99995	1.81062	0.466484	7282.17;7452.16;6084.14;2911.07;2322.06;3238.09;926.024;732.022;947.022;1125.03;315.006;293.009;	7282.17;7452.16;6084.14;2911.07;2322.06;3238.09;926.024;732.022;947.022;1125.03;315.006;293.009;	0.982337;0.996261;0.997657;0.981207;0.968485;0.935255;0.969146;0.853772;0.978304;0.848132;0.580509;0.681014;	21447	3.35377	0	0	0	0.999945	1	0.853021	0.874	0.857384	0.869293
Z:\HESI-source-performance\Slice-PASEF\HeLa-phospho\Raw-Data\Unenrich\20221109_HESI-DIA-PASEF-unenrich-HeLa-100ng_1_1_4985.d	20221109_HESI-DIA-PASEF-unenrich-HeLa-100ng_1_1_4985	P60981	P60981	DEST_HUMAN	DSTN	44175.4	42310.2	42030.6	44175.4	42310.2	42030.6	42030.6	HFVGMLPEK	HFVGMLPEK	HFVGMLPEK2	2	5.9731e-05	5.9731e-05	1.61605e-05	0.000343525	0.000297885	0.000292227	0.000298151	0	1	13026.3	12899	12819.9		25713.8	0.979389	10.4545	10.431	10.4779	16.8971	10.493	16.6234	Destrin	0	0	0.967172	26127.8	4.63405	0.62891	0.976564	3.61104	0.999945	0.648203	0.471595	5300.15;5906.13;4850.11;2876.07;2150.05;2754.05;1088.03;355.008;1074.03;555.013;228.006;146.004;	5300.15;5906.13;4850.11;2876.07;2150.05;2754.05;1088.03;355.008;1074.03;555.013;228.006;146.004;	0.979063;0.963009;0.982844;0.974163;0.954502;0.958447;0.95838;0.720957;0.805577;0.58124;0.357043;0.571316;	21399	3.61104	0	0	0	0.99994	1	0.850455	0.874	0.857935	0.866267
Z:\HESI-source-performance\Slice-PASEF\HeLa-phospho\Raw-Data\Unenrich\20221109_HESI-DIA-PASEF-unenrich-HeLa-100ng_1_1_4983.d	20221109_HESI-DIA-PASEF-unenrich-HeLa-100ng_1_1_4983	P60981	P60981	DEST_HUMAN	DSTN	43086.5	42855.1	45234.9	43086.5	42855.1	45234.9	45234.9	HFVGMLPEKDC(UniMod:4)R	HFVGMLPEKDCR	HFVGMLPEKDC(UniMod:4)R3	3	7.25968e-05	7.25968e-05	7.25968e-05	0.000353482	0.00030581	0.000292227	0.000306185	0	1	5162.11	5104.13	5116.55		7106.86	0.938231	9.02953	9.00611	9.05295	3.83645	8.84826	5.2987	Destrin	0	0	0.908147	7170.14	2.4787	0.431354	1	0.76028	0.999933	0.705316	0.441506	2622.05;1176.02;1037.02;615.012;1364.03;974.023;1538.04;770.015;129.004;259.006;96.0019;0;	2622.05;1176.02;1037.02;615.012;1364.03;974.023;1538.04;770.015;129.004;259.006;96.0019;0;	0.989669;0.913209;0.810626;0.612923;0.860926;0.812039;0.709376;0.718773;0.475408;0.669749;0.411947;0;	18465	0.76028	0	0	0	0.999927	1	0.81125	0.834	0.818416	0.827015
Z:\HESI-source-performance\Slice-PASEF\HeLa-phospho\Raw-Data\Unenrich\20221109_HESI-DIA-PASEF-unenrich-HeLa-100ng_1_1_4984.d	20221109_HESI-DIA-PASEF-unenrich-HeLa-100ng_1_1_4984	P60981	P60981	DEST_HUMAN	DSTN	44038.6	43435.8	41424.6	44038.6	43435.8	41424.6	41424.6	HFVGMLPEKDC(UniMod:4)R	HFVGMLPEKDCR	HFVGMLPEKDC(UniMod:4)R3	3	8.78194e-05	0.000104946	7.25968e-05	0.000331785	0.000287439	0.000292227	0.00028777	0	1	3215.07	3154.83	3165.73		5981.9	0.918932	9.04067	9.01727	9.06409	3.83645	8.8452	5.40352	Destrin	0	0	0.818902	6075.14	1.83419	0.337331	1	1.59467	0.999903	1.47547	0.491672	1464.03;776.015;424.01;165.004;975.023;526.01;913.019;413.011;804.019;202.006;179.005;199.004;	1464.03;776.015;424.01;165.004;975.023;526.01;913.019;413.011;804.019;202.006;179.005;199.004;	0.934917;0.88302;0.902637;0.49226;0.923513;0.869515;0.896386;0.460397;0.875465;0.635169;0.597144;0.623481;	18489	1.59467	0	0	0	0.999895	1	0.810114	0.834	0.819205	0.825462
Z:\HESI-source-performance\Slice-PASEF\HeLa-phospho\Raw-Data\Unenrich\20221109_HESI-DIA-PASEF-unenrich-HeLa-100ng_1_1_4985.d	20221109_HESI-DIA-PASEF-unenrich-HeLa-100ng_1_1_4985	P60981	P60981	DEST_HUMAN	DSTN	44175.4	42310.2	42030.6	44175.4	42310.2	42030.6	42030.6	HFVGMLPEKDC(UniMod:4)R	HFVGMLPEKDCR	HFVGMLPEKDC(UniMod:4)R3	3	9.55566e-05	9.41227e-05	7.25968e-05	0.000343525	0.000297885	0.000292227	0.000298151	0	1	6625.15	6562.12	6521.89		7269.06	0.93475	9.02349	9.00008	9.04691	3.83645	8.84348	5.2553	Destrin	0	0	0.920455	7384.15	2.89708	0.443289	1	0.69141	0.999913	0.567499	0.443553	3750.09;1964.04;651.014;1343.03;911.016;926.019;280.006;497.012;0;219.006;208.004;69.0018;	3750.09;1964.04;651.014;1343.03;911.016;926.019;280.006;497.012;0;219.006;208.004;69.0018;	0.953331;0.96124;0.85822;0.864249;0.801151;0.749392;0.842215;0.90513;0;0.667191;0.49247;0.49247;	18465	0.69141	0	0	0	0.999904	1	0.811354	0.834	0.819303	0.826183
Z:\HESI-source-performance\Slice-PASEF\HeLa-phospho\Raw-Data\Unenrich\20221109_HESI-DIA-PASEF-unenrich-HeLa-100ng_1_1_4983.d	20221109_HESI-DIA-PASEF-unenrich-HeLa-100ng_1_1_4983	Q14914	Q14914	PTGR1_HUMAN	PTGR1	13292.3	12922.4	13411.2	13292.3	12922.4	13411.2	13411.2	HFVGYPTNSDFELK	HFVGYPTNSDFELK	HFVGYPTNSDFELK2	2	0.000164357	0.00288119	0.000267392	0.000353482	0.00030581	0.000292227	0.000306185	0	1	718.029	705.538	707.255		3401.33	0.738803	13.4882	13.4648	13.5116	39.759	13.4712	39.8464	Prostaglandin reductase 1	0	0	0.684541	3453.14	1.08576	0.00386741	0.997367	0.758607	0.99735	0	-10000000	455.018;291.014;129.007;134.004;0;0;101.004;124.004;0;261.011;0;0;	455.018;291.014;129.007;134.004;0;0;101.004;124.004;0;261.011;0;0;	0.862847;0.431188;0.57913;0.471326;0;0;0.505789;0.192199;0;0.706094;0;0;	27605	0.758607	0	0	0	0.997119	1	1.07443	1.093	1.07561	1.09127
Z:\HESI-source-performance\Slice-PASEF\HeLa-phospho\Raw-Data\Unenrich\20221109_HESI-DIA-PASEF-unenrich-HeLa-100ng_1_1_4983.d	20221109_HESI-DIA-PASEF-unenrich-HeLa-100ng_1_1_4983	Q14914	Q14914	PTGR1_HUMAN	PTGR1	13292.3	12922.4	13411.2	13292.3	12922.4	13411.2	13411.2	HFVGYPTNSDFELK	HFVGYPTNSDFELK	HFVGYPTNSDFELK3	3	0.000650251	0.0130859	0.000106039	0.000353482	0.00030581	0.000292227	0.000306185	0	1	5609.15	5428.55	5441.77		5756.08	0.943725	13.4947	13.4713	13.5181	39.759	13.4712	39.8978	Prostaglandin reductase 1	0	0	0.77307	5933.13	1.58763	0.363963	1	0.192493	0.988078	1.76906	0.498671	1037.02;3233.09;852.019;71.0022;1524.04;528.011;342.01;246.006;0;1111.02;	1037.02;3233.09;852.019;71.0022;1524.04;528.011;342.01;246.006;0;1111.02;	0.878662;0.985142;0.87036;0.572854;0.896878;0.631293;0.603409;0.714208;0;0.871947;	27618	0.192493	0	0	0	0.986914	1	0.839375	0.868	0.851334	0.855788
Z:\HESI-source-performance\Slice-PASEF\HeLa-phospho\Raw-Data\Unenrich\20221109_HESI-DIA-PASEF-unenrich-HeLa-100ng_1_1_4984.d	20221109_HESI-DIA-PASEF-unenrich-HeLa-100ng_1_1_4984	Q14914	Q14914	PTGR1_HUMAN	PTGR1	13299.3	12976	12695.5	13299.3	12976	12695.5	12695.5	HFVGYPTNSDFELK	HFVGYPTNSDFELK	HFVGYPTNSDFELK3	3	0.000562852	0.00668201	0.000106039	0.000331785	0.000287439	0.000292227	0.00028777	0	1	5557.13	5381.23	5399.81		4846.89	0.791462	13.4711	13.4476	13.4945	39.759	13.4707	39.7106	Prostaglandin reductase 1	0	0	0.848998	4988.11	1.12978	0.384466	1	0.13012	0.993866	1.24028	0.419953	1118.02;3013.07;704.019;470.013;1840.04;651.018;118.003;119.002;182.004;604.017;	1118.02;3013.07;704.019;470.013;1840.04;651.018;118.003;119.002;182.004;604.017;	0.498713;0.735475;0.969245;0.511918;0.81512;0.296462;0.78905;0.296462;0.528134;0.746445;	27570	0.13012	0	0	0	0.993318	1	0.834375	0.868	0.851825	0.850081
Z:\HESI-source-performance\Slice-PASEF\HeLa-phospho\Raw-Data\Unenrich\20221109_HESI-DIA-PASEF-unenrich-HeLa-100ng_1_1_4985.d	20221109_HESI-DIA-PASEF-unenrich-HeLa-100ng_1_1_4985	Q14914	Q14914	PTGR1_HUMAN	PTGR1	14112.5	13291.4	13090.6	14112.5	13291.4	13090.6	13090.6	HFVGYPTNSDFELK	HFVGYPTNSDFELK	HFVGYPTNSDFELK3	3	0.000106039	0.00390702	0.000106039	0.000343525	0.000297885	0.000292227	0.000298151	0	1	3040.07	2966.36	2948.17		2658.2	0.922276	13.4536	13.4302	13.4771	39.759	13.4778	39.5618	Prostaglandin reductase 1	0	0	0.737358	2741.06	1.10099	0.399743	0.983852	0	0.996383	1.80201	0.451806	673.017;1269.03;456.011;0;1315.03;415.013;0;286.006;0;238.008;	673.017;1269.03;456.011;0;1315.03;415.013;0;286.006;0;238.008;	0.883529;0.87201;0.921065;0;0.971205;0.644169;0;0.670891;0;0.725374;	27546	0	0	0	0	0.996093	1	0.854318	0.868	0.852893	0.869929
Z:\HESI-source-performance\Slice-PASEF\HeLa-phospho\Raw-Data\Unenrich\20221109_HESI-DIA-PASEF-unenrich-HeLa-100ng_1_1_4983.d	20221109_HESI-DIA-PASEF-unenrich-HeLa-100ng_1_1_4983	O00148	O00148	DX39A_HUMAN	DDX39A	18318.5	17900	16220.6	18318.5	17900	16220.6	16220.6	HFVLDEC(UniMod:4)DK	HFVLDECDK	HFVLDEC(UniMod:4)DK2	2	6.13479e-05	6.13479e-05	6.13479e-05	0.000353482	0.00030581	0.000292227	0.000306185	0	1	5744.15	5712.59	5726.49		10534.8	0.912846	8.94109	8.91766	8.96449	4.39963	8.91566	4.59633	ATP-dependent RNA helicase DDX39A	0	0	0.958731	10567.3	2.8158	0.281503	0.987614	1.2069	0.999943	1.41896	0.384163	3359.08;1319.03;1578.05;625.014;699.016;807.019;143.005;147.003;314.009;184.005;157.005;0;	3359.08;1319.03;1578.05;625.014;699.016;807.019;143.005;147.003;314.009;184.005;157.005;0;	0.973078;0.698569;0.835355;0.937883;0.744962;0.813664;0.564547;0.168089;0.9106;0.52547;0.564547;0;	18285	1.2069	0	0	0	0.999939	1	0.882386	0.908	0.889328	0.900094
Z:\HESI-source-performance\Slice-PASEF\HeLa-phospho\Raw-Data\Unenrich\20221109_HESI-DIA-PASEF-unenrich-HeLa-100ng_1_1_4984.d	20221109_HESI-DIA-PASEF-unenrich-HeLa-100ng_1_1_4984	O00148	O00148	DX39A_HUMAN	DDX39A	17628.5	17350.8	15993.1	17628.5	17350.8	15993.1	15993.1	HFVLDEC(UniMod:4)DK	HFVLDECDK	HFVLDEC(UniMod:4)DK2	2	8.78194e-05	0.000208621	6.13479e-05	0.000331785	0.000287439	0.000292227	0.00028777	0	1	3275.09	3179.54	3190.52		10801	0.888594	8.95226	8.92882	8.97566	4.39963	8.91313	4.71021	ATP-dependent RNA helicase DDX39A	0	0	0.754092	11087.3	1.93079	0.290046	0.991791	2.17108	0.999807	0	-10000000	1802.05;748.016;826.021;249.005;684.014;647.019;153.005;275.009;213.007;236.007;0;254.007;	1802.05;748.016;826.021;249.005;684.014;647.019;153.005;275.009;213.007;236.007;0;254.007;	0.90816;0.729134;0.91672;0.526435;0.6676;0.798194;0.633018;0.633018;0.494376;0.780393;0;0.632769;	18309	2.17108	0	0	0	0.999791	1	0.87625	0.908	0.890094	0.893524
Z:\HESI-source-performance\Slice-PASEF\HeLa-phospho\Raw-Data\Unenrich\20221109_HESI-DIA-PASEF-unenrich-HeLa-100ng_1_1_4985.d	20221109_HESI-DIA-PASEF-unenrich-HeLa-100ng_1_1_4985	O00148	O00148	DX39A_HUMAN	DDX39A	14972.4	14342.3	17136.2	14972.4	14342.3	17136.2	17136.2	HFVLDEC(UniMod:4)DK	HFVLDECDK	HFVLDEC(UniMod:4)DK2	2	9.55566e-05	0.000133137	6.13479e-05	0.000343525	0.000297885	0.000292227	0.000298151	0	1	3663.09	3583.67	3561.69		11534	0.915094	8.94671	8.92328	8.97012	4.39963	8.91205	4.65907	ATP-dependent RNA helicase DDX39A	0	0	0.805887	11862.3	1.57965	0.563354	0.992406	0.980369	0.999876	1.40148	0.486782	2655.06;1003.03;715.019;236.007;236.006;293.007;236.005;207.005;258.007;85.0023;0;340.009;	2655.06;1003.03;715.019;236.007;236.006;293.007;236.005;207.005;258.007;85.0023;0;340.009;	0.961154;0.728048;0.788984;0.584745;0.72715;0.805475;0.69887;0.660182;0.659109;0.481069;0;0.689151;	18309	0.980369	0	0	0	0.999867	1	0.88125	0.908	0.890434	0.898328
Z:\HESI-source-performance\Slice-PASEF\HeLa-phospho\Raw-Data\Unenrich\20221109_HESI-DIA-PASEF-unenrich-HeLa-100ng_1_1_4985.d	20221109_HESI-DIA-PASEF-unenrich-HeLa-100ng_1_1_4985	Q8N1G2	Q8N1G2	CMTR1_HUMAN	CMTR1	982.015	973.665	973.665	982.015	973.665	973.665	973.665	HFVPMGLYIVR	HFVPMGLYIVR	HFVPMGLYIVR3	3	0.0055238	0.0944186	0.0117083	0.00353934	0.00358262	0.00178372	0.00358905	0	1	385.006	379.772	377.444		228.426	0.816497	16.4563	16.4329	16.4798	61.0324	16.2676	62.5026	Cap-specific mRNA (nucleoside-2'-O-)-methyltransferase 1	0	0	0.774778	233.003	1.33641	0.712617	0.818536	0	0.919352	0	-10000000	132.003;253.003;0;0;	132.003;253.003;0;0;	0.816497;0.816497;0;0;	33699	0	0	0	0	0.905581	1	0.76375	0.755	0.742542	0.777049
Z:\HESI-source-performance\Slice-PASEF\HeLa-phospho\Raw-Data\Unenrich\20221109_HESI-DIA-PASEF-unenrich-HeLa-100ng_1_1_4983.d	20221109_HESI-DIA-PASEF-unenrich-HeLa-100ng_1_1_4983	Q9Y6N5	Q9Y6N5	SQOR_HUMAN	SQOR	2246.08	2249.39	2079.03	2246.08	2249.39	2079.03	2079.03	HFYQPIWTLVGAGAK	HFYQPIWTLVGAGAK	HFYQPIWTLVGAGAK3	3	0.0057276	0.0892306	0.000106039	0.000353482	0.00030581	0.000292227	0.000306185	0	1	1075.03	1050.56	1053.12		2243.4	0.59097	18.3068	18.2834	18.3302	75.735	18.1639	76.9228	Sulfide:quinone oxidoreductase, mitochondrial	0	0	0.674536	2290.05	1.25624	0.482879	0.832544	0.0639833	0.923977	0.52163	0.289043	309.007;402.009;364.01;732.015;0;0;0;286.007;452.013;108.002;	309.007;402.009;364.01;732.015;0;0;0;286.007;452.013;108.002;	0.605999;0.567456;0.604181;0.936165;0;0;0;0.592481;0.913756;0.211189;	37482	0.0639833	0	0	0	0.910769	1	0.857188	0.859	0.84252	0.873866
Z:\HESI-source-performance\Slice-PASEF\HeLa-phospho\Raw-Data\Unenrich\20221109_HESI-DIA-PASEF-unenrich-HeLa-100ng_1_1_4985.d	20221109_HESI-DIA-PASEF-unenrich-HeLa-100ng_1_1_4985	Q9Y6N5	Q9Y6N5	SQOR_HUMAN	SQOR	2355.07	2345.28	2549.03	2355.07	2345.28	2549.03	2549.03	HFYQPIWTLVGAGAK	HFYQPIWTLVGAGAK	HFYQPIWTLVGAGAK3	3	0.000106039	0.0045113	0.000106039	0.000343525	0.000297885	0.000292227	0.000298151	0	1	1714.04	1723.1	1712.53		2809.58	0.822748	18.3127	18.2893	18.3362	75.735	18.1634	76.9386	Sulfide:quinone oxidoreductase, mitochondrial	0	0	0.753085	2812.07	1.44888	0.359162	1	0.207625	0.995826	0.971209	0.29547	363.009;704.018;647.018;480.013;133.004;0;364.007;213.007;142.004;0;	363.009;704.018;647.018;480.013;133.004;0;364.007;213.007;142.004;0;	0.859241;0.861707;0.759881;0.357151;0.443983;0;0.593246;0.451151;0.443983;0;	37506	0.207625	0	0	0	0.995489	1	0.861477	0.859	0.843505	0.877414
Z:\HESI-source-performance\Slice-PASEF\HeLa-phospho\Raw-Data\Unenrich\20221109_HESI-DIA-PASEF-unenrich-HeLa-100ng_1_1_4983.d	20221109_HESI-DIA-PASEF-unenrich-HeLa-100ng_1_1_4983	P46783	P46783	RS10_HUMAN	RPS10	59625.6	59320.5	62846.8	59625.6	59320.5	62846.8	62846.8	HFYWYLTNEGIQYLR	HFYWYLTNEGIQYLR	HFYWYLTNEGIQYLR3	3	0.000684756	0.014721	0.000137621	0.000353482	0.00030581	0.000292227	0.000306185	0	1	1535.05	1494.71	1498.35		2362.22	0.908654	18.9456	18.9222	18.969	82.723	18.9349	82.9326	40S ribosomal protein S10	0	0	0.602066	2420.07	2.21967	0.464579	1	0	0.986608	1.62564	0.318308	658.021;417.015;164.005;460.013;0;60.0013;51.0013;339.011;0;106.003;0;137.005;	658.021;417.015;164.005;460.013;0;60.0013;51.0013;339.011;0;106.003;0;137.005;	0.882301;0.90149;0.144929;0.952846;0;0.63425;0.63425;0.74123;0;0.441509;0;0.484093;	38791	0	0	0	0	0.985279	1	0.936818	0.96	0.938702	0.957459
Z:\HESI-source-performance\Slice-PASEF\HeLa-phospho\Raw-Data\Unenrich\20221109_HESI-DIA-PASEF-unenrich-HeLa-100ng_1_1_4984.d	20221109_HESI-DIA-PASEF-unenrich-HeLa-100ng_1_1_4984	P46783	P46783	RS10_HUMAN	RPS10	57942.4	56436.9	53247.5	57942.4	56436.9	53247.5	53247.5	HFYWYLTNEGIQYLR	HFYWYLTNEGIQYLR	HFYWYLTNEGIQYLR3	3	0.000128551	0.000408539	0.000137621	0.000331785	0.000287439	0.000292227	0.00028777	0	1	1210.04	1194.76	1198.88		1477.31	0.873244	18.9456	18.9221	18.969	82.723	18.9351	82.8594	40S ribosomal protein S10	0	0	0.779825	1491.05	1.5706	0.180971	1	0	0.999623	1.19473	0.385341	533.013;221.007;94.0027;456.016;0;238.007;324.011;108.003;0;275.009;395.012;0;	533.013;221.007;94.0027;456.016;0;238.007;324.011;108.003;0;275.009;395.012;0;	0.887333;0.632659;0.519785;0.973373;0;0.669703;0.690566;0.635322;0;0.572414;0.829519;0;	38791	0	0	0	0	0.999591	1	0.937604	0.96	0.940394	0.957194
Z:\HESI-source-performance\Slice-PASEF\HeLa-phospho\Raw-Data\Unenrich\20221109_HESI-DIA-PASEF-unenrich-HeLa-100ng_1_1_4985.d	20221109_HESI-DIA-PASEF-unenrich-HeLa-100ng_1_1_4985	P46783	P46783	RS10_HUMAN	RPS10	56582.4	54489.9	54495.7	56582.4	54489.9	54495.7	54495.7	HFYWYLTNEGIQYLR	HFYWYLTNEGIQYLR	HFYWYLTNEGIQYLR3	3	0.00608423	0.10336	0.000137621	0.000343525	0.000297885	0.000292227	0.000298151	0	1	1102.04	1091.51	1084.81		1734.52	0.839237	18.9632	18.9398	18.9866	82.723	18.941	83.0006	40S ribosomal protein S10	0	0	0	1762.06	0.501463	0.431464	0.945866	0	0.912384	1.303	0.6757	257.007;430.013;216.008;415.016;107.003;496.014;303.011;87.0027;0;318.008;76.0027;0;	257.007;430.013;216.008;415.016;107.003;496.014;303.011;87.0027;0;318.008;76.0027;0;	0.906837;0.839396;0.681278;0.79721;0.263561;0.748502;0.66551;0.326054;0;0.413198;0.601164;0;	38839	0	0	0	0	0	1	0.934091	0.96	0.940124	0.953788
Z:\HESI-source-performance\Slice-PASEF\HeLa-phospho\Raw-Data\Unenrich\20221109_HESI-DIA-PASEF-unenrich-HeLa-100ng_1_1_4983.d	20221109_HESI-DIA-PASEF-unenrich-HeLa-100ng_1_1_4983	P12081	P12081	HARS1_HUMAN	HARS1	15194.3	14828.9	13589	15194.3	14828.9	13589	13589	HGAEVIDTPVFELK	HGAEVIDTPVFELK	HGAEVIDTPVFELK3	3	0.000120279	0.000898156	8.78194e-05	0.000353482	0.00030581	0.000292227	0.000306185	0	1	9477.2	9078.65	9100.75		7140.78	0.967881	15.705	15.6816	15.7284	57.3782	15.7997	56.7277	Histidine--tRNA ligase, cytoplasmic	0	0	0.881491	7436.16	2.30129	0.327336	1	1.10399	0.999173	1.75059	0.511796	4268.08;2954.06;129.004;2255.05;1104.02;1355.03;747.017;519.01;0;256.005;873.022;469.011;	4268.08;2954.06;129.004;2255.05;1104.02;1355.03;747.017;519.01;0;256.005;873.022;469.011;	0.973166;0.97756;0.447827;0.945199;0.912362;0.899198;0.924482;0.802582;0;0.687018;0.757983;0.841504;	32148	1.10399	0	0	0	0.999102	1	0.811979	0.831	0.816215	0.827817
Z:\HESI-source-performance\Slice-PASEF\HeLa-phospho\Raw-Data\Unenrich\20221109_HESI-DIA-PASEF-unenrich-HeLa-100ng_1_1_4984.d	20221109_HESI-DIA-PASEF-unenrich-HeLa-100ng_1_1_4984	P12081	P12081	HARS1_HUMAN	HARS1	12342.3	12165.5	12206.8	12342.3	12165.5	12206.8	12206.8	HGAEVIDTPVFELK	HGAEVIDTPVFELK	HGAEVIDTPVFELK3	3	8.78194e-05	0.000156071	8.78194e-05	0.000331785	0.000287439	0.000292227	0.00028777	0	1	7950.16	7843.3	7870.38		7365.46	0.951582	15.7166	15.6931	15.74	57.3782	15.8007	56.7335	Histidine--tRNA ligase, cytoplasmic	0	0	0.877706	7440.12	2.22469	0.322099	1	0.844593	0.999856	0.687485	0.523807	3273.06;2505.06;125.003;2172.04;647.015;856.019;830.016;1560.04;65.002;193.004;914.021;1146.02;	3273.06;2505.06;125.003;2172.04;647.015;856.019;830.016;1560.04;65.002;193.004;914.021;1146.02;	0.915522;0.970378;0.598626;0.984242;0.852574;0.820095;0.868174;0.837624;0.475953;0.460351;0.71429;0.764738;	32172	0.844593	0	0	0	0.999844	1	0.808542	0.831	0.816576	0.823844
Z:\HESI-source-performance\Slice-PASEF\HeLa-phospho\Raw-Data\Unenrich\20221109_HESI-DIA-PASEF-unenrich-HeLa-100ng_1_1_4985.d	20221109_HESI-DIA-PASEF-unenrich-HeLa-100ng_1_1_4985	P12081	P12081	HARS1_HUMAN	HARS1	12102.2	12140.3	13219.6	12102.2	12140.3	13219.6	13219.6	HGAEVIDTPVFELK	HGAEVIDTPVFELK	HGAEVIDTPVFELK3	3	9.55566e-05	0.000317144	8.78194e-05	0.000343525	0.000297885	0.000292227	0.000298151	0	1	8371.18	8196.89	8146.63		9014.73	0.956037	15.7108	15.6874	15.7343	57.3782	15.7967	56.7333	Histidine--tRNA ligase, cytoplasmic	0	0	0.79097	9263.21	3.29612	0.262153	0.986216	0.810128	0.999705	1.15288	0.508455	3631.08;2648.05;211.004;2092.04;1098.03;1031.02;696.015;1334.03;0;87.0019;643.012;954.021;	3631.08;2648.05;211.004;2092.04;1098.03;1031.02;696.015;1334.03;0;87.0019;643.012;954.021;	0.979285;0.912847;0.575815;0.970354;0.850948;0.763686;0.954099;0.660117;0;0.444466;0.914178;0.88717;	32172	0.810128	0	0	0	0.999683	1	0.811562	0.831	0.817431	0.826432
Z:\HESI-source-performance\Slice-PASEF\HeLa-phospho\Raw-Data\Unenrich\20221109_HESI-DIA-PASEF-unenrich-HeLa-100ng_1_1_4984.d	20221109_HESI-DIA-PASEF-unenrich-HeLa-100ng_1_1_4984	Q8TBX8	Q8TBX8	PI42C_HUMAN	PIP4K2C	902.034	885.758	685.381	902.034	885.758	685.381	685.381	HGAGAEISTVHPEQYAK	HGAGAEISTVHPEQYAK	HGAGAEISTVHPEQYAK3	3	0.00883693	0.12708	0.0184558	0.000331785	0.000287439	0.000529521	0.00028777	0	1	353.01	336.401	337.562		1235.5	0.816497	7.9337	7.9103	7.95711	-4.24654	7.8303	-3.33823	Phosphatidylinositol 5-phosphate 4-kinase type-2 gamma	0	0	0.824366	1292.04	2.11573	0.114922	0.166334	0	0.894959	1.04326	0.407852	112.002;94.0025;0;178.005;0;147.005;0;0;0;0;0;0;	112.002;94.0025;0;178.005;0;147.005;0;0;0;0;0;0;	0.816497;0.816497;0;0.408248;0;0.816497;0;0;0;0;0;0;	16221	0	0	0	0	0	1	0.9075	0.93	0.91035	0.925834
Z:\HESI-source-performance\Slice-PASEF\HeLa-phospho\Raw-Data\Unenrich\20221109_HESI-DIA-PASEF-unenrich-HeLa-100ng_1_1_4984.d	20221109_HESI-DIA-PASEF-unenrich-HeLa-100ng_1_1_4984	P48426;P78356	P48426;P78356	PI42A_HUMAN;PI42B_HUMAN	PIP4K2A;PIP4K2B	2086.05	2004.6	2004.6	2086.05	2004.6	2004.6		HGAGAEISTVNPEQYSK	HGAGAEISTVNPEQYSK	HGAGAEISTVNPEQYSK3	3	0.00946845	0.138424	0.0198022	0.00753638	0.00146128	0.000753958	0.00146377	0	0	390.007	387.328	388.666		592.97	0.808309	9.44402	9.42061	9.46749	8.78703	9.48336	8.59475	Phosphatidylinositol 5-phosphate 4-kinase type-2 alpha	0	0	0.576491	595.015	1.23564	0.145829	0.188344	0	0.886646	1.60485	0.305423	211.004;125.002;160.004;0;231.004;54.0009;0;0;0;0;0;0;	211.004;125.002;160.004;0;231.004;54.0009;0;0;0;0;0;0;	0.93177;0.668431;0;0;0.649478;0.64969;0;0;0;0;0;0;	19317	0	0	0	0	0	1	0.815227	0.822	0.806697	0.830619
Z:\HESI-source-performance\Slice-PASEF\HeLa-phospho\Raw-Data\Unenrich\20221109_HESI-DIA-PASEF-unenrich-HeLa-100ng_1_1_4985.d	20221109_HESI-DIA-PASEF-unenrich-HeLa-100ng_1_1_4985	Q9P2R3	Q9P2R3	ANFY1_HUMAN	ANKFY1	2945.07	2854.95	3834.39	2945.07	2854.95	3834.39	3834.39	HGC(UniMod:4)DATC(UniMod:4)WGPGPGGC(UniMod:4)LQTLLHR	HGCDATCWGPGPGGCLQTLLHR	HGC(UniMod:4)DATC(UniMod:4)WGPGPGGC(UniMod:4)LQTLLHR4	4	0.00702081	0.117213	0.0148369	0.000343525	0.000297885	0.000292227	0.000298151	0	1	919.021	900.676	895.153		1305.23	0.811706	15.7173	15.6939	15.7408	55.365	15.525	56.7798	Rabankyrin-5	0	0	0.418081	1340.04	1.49202	0.303832	1	0	0.901794	1.00149	0.45769	588.014;0;476.011;106.002;450.01;225.005;154.003;269.009;0;0;0;0;	588.014;0;476.011;106.002;450.01;225.005;154.003;269.009;0;0;0;0;	0.809009;0;0.755283;0.816497;0.571684;0.816497;0.565275;0;0;0;0;0;	32185	0	0	0	0	0	1	0.8825	0.878	0.862014	0.899582
Z:\HESI-source-performance\Slice-PASEF\HeLa-phospho\Raw-Data\Unenrich\20221109_HESI-DIA-PASEF-unenrich-HeLa-100ng_1_1_4984.d	20221109_HESI-DIA-PASEF-unenrich-HeLa-100ng_1_1_4984	P55786	P55786	PSA_HUMAN	NPEPPS	17773.5	17775.8	19489.5	17773.5	17775.8	19489.5	19489.5	HGDGTTLDIMLK	HGDGTTLDIMLK	HGDGTTLDIMLK2	2	0.0038649	0.0633784	0.000617308	0.000331785	0.000287439	0.000292227	0.00028777	0	1	1043.03	988.222	991.635		3715.57	0.740696	13.3722	13.3488	13.3956	39.3633	13.42	38.9693	Puromycin-sensitive aminopeptidase	0	0	0.386937	3908.14	1.27948	0.305162	0.942321	1.47147	0.944702	0.442946	0.286026	491.016;426.011;126.003;92.0027;160.005;143.006;119.003;100.003;164.005;0;0;0;	491.016;426.011;126.003;92.0027;160.005;143.006;119.003;100.003;164.005;0;0;0;	0.7268;0.795849;0.608376;0;0.784596;0.304188;0.304188;0;0;0;0;0;	27367	1.47147	0	0	0	0.936622	1	0.935	0.967	0.947176	0.954546
Z:\HESI-source-performance\Slice-PASEF\HeLa-phospho\Raw-Data\Unenrich\20221109_HESI-DIA-PASEF-unenrich-HeLa-100ng_1_1_4985.d	20221109_HESI-DIA-PASEF-unenrich-HeLa-100ng_1_1_4985	P55786	P55786	PSA_HUMAN	NPEPPS	20704.6	20130.3	19469.9	20704.6	20130.3	19469.9	19469.9	HGDGTTLDIMLK	HGDGTTLDIMLK	HGDGTTLDIMLK2	2	0.000493495	0.0108871	0.000617308	0.000343525	0.000297885	0.000292227	0.000298151	0	1	903.027	875.504	870.136		5253.57	0.815682	13.4133	13.3899	13.4368	39.3633	13.4265	39.2582	Puromycin-sensitive aminopeptidase	0	0	0.777464	5452.15	1.58114	0.296184	0.97295	0.877787	0.989986	0.824694	0.364453	482.013;264.008;157.005;128.004;304.011;0;50.0014;282.008;0;139.005;178.006;179.005;	482.013;264.008;157.005;128.004;304.011;0;50.0014;282.008;0;139.005;178.006;179.005;	0.821735;0.937901;0.591585;0.573404;0.180589;0;0;0.558366;0;0.32177;0.19788;0.231134;	27463	0.877787	0	0	0	0.989113	1	0.941364	0.967	0.946884	0.960971
Z:\HESI-source-performance\Slice-PASEF\HeLa-phospho\Raw-Data\Unenrich\20221109_HESI-DIA-PASEF-unenrich-HeLa-100ng_1_1_4983.d	20221109_HESI-DIA-PASEF-unenrich-HeLa-100ng_1_1_4983	P55786	P55786	PSA_HUMAN	NPEPPS	20779.5	20167.6	19011.8	20779.5	20167.6	19011.8	19011.8	HGDGTTLDIMLK	HGDGTTLDIMLK	HGDGTTLDIMLK3	3	0.000120279	0.00214684	9.55566e-05	0.000353482	0.00030581	0.000292227	0.000306185	0	1	4947.09	4861.53	4873.37		9031.53	0.921824	13.3829	13.3595	13.4063	39.3633	13.4201	39.03	Puromycin-sensitive aminopeptidase	0	0	0.850168	9168.15	2.92151	0.327011	0.269133	0.944233	0.998024	0.974564	0.387947	1046.02;2214.04;536.01;197.003;1687.03;628.011;1773.03;290.005;92.0016;1359.02;450.008;362.008;	1046.02;2214.04;536.01;197.003;1687.03;628.011;1773.03;290.005;92.0016;1359.02;450.008;362.008;	0.778832;0.938904;0.694569;0.404763;0.988069;0.847695;0.902643;0.533441;0.404763;0.639897;0.82304;0.754342;	27387	0.944233	0	0	0	0.997853	1	0.762083	0.769	0.75606	0.776648
Z:\HESI-source-performance\Slice-PASEF\HeLa-phospho\Raw-Data\Unenrich\20221109_HESI-DIA-PASEF-unenrich-HeLa-100ng_1_1_4984.d	20221109_HESI-DIA-PASEF-unenrich-HeLa-100ng_1_1_4984	P55786	P55786	PSA_HUMAN	NPEPPS	17773.5	17775.8	19489.5	17773.5	17775.8	19489.5	19489.5	HGDGTTLDIMLK	HGDGTTLDIMLK	HGDGTTLDIMLK3	3	0.000128551	0.000603878	9.55566e-05	0.000331785	0.000287439	0.000292227	0.00028777	0	1	4830.08	4582.44	4598.26		7173.48	0.903659	13.4177	13.3943	13.4411	39.3633	13.42	39.3115	Puromycin-sensitive aminopeptidase	0	0	0.814007	7535.13	1.98149	0.60472	1	1.64391	0.999443	1.05844	0.413823	1148.02;2215.04;441.008;229.003;1467.03;1292.03;1224.02;251.003;232.005;1426.02;414.008;112.002;	1148.02;2215.04;441.008;229.003;1467.03;1292.03;1224.02;251.003;232.005;1426.02;414.008;112.002;	0.941859;0.901694;0.770169;0.525824;0.876732;0.802678;0.822932;0.468764;0.703642;0.925859;0.57348;0.673186;	27459	1.64391	0	0	0	0.999396	1	0.762614	0.769	0.755937	0.776724
Z:\HESI-source-performance\Slice-PASEF\HeLa-phospho\Raw-Data\Unenrich\20221109_HESI-DIA-PASEF-unenrich-HeLa-100ng_1_1_4985.d	20221109_HESI-DIA-PASEF-unenrich-HeLa-100ng_1_1_4985	P55786	P55786	PSA_HUMAN	NPEPPS	20704.6	20130.3	19469.9	20704.6	20130.3	19469.9	19469.9	HGDGTTLDIMLK	HGDGTTLDIMLK	HGDGTTLDIMLK3	3	9.55566e-05	0.000285755	9.55566e-05	0.000343525	0.000297885	0.000292227	0.000298151	0	1	5872.12	5690.73	5655.84		7224.88	0.914604	13.412	13.3886	13.4354	39.3633	13.4265	39.2484	Puromycin-sensitive aminopeptidase	0	0	0.808033	7501.15	2.48963	0.443804	0.979809	1.38252	0.999735	0.720291	0.342715	1836.04;3442.07;884.019;231.005;594.01;1648.03;1650.03;359.007;254.005;1598.03;694.014;400.007;	1836.04;3442.07;884.019;231.005;594.01;1648.03;1650.03;359.007;254.005;1598.03;694.014;400.007;	0.818455;0.968572;0.959062;0.557681;0.899065;0.884449;0.960096;0.703012;0.865363;0.866932;0.798274;0.682582;	27459	1.38252	0	0	0	0.999714	1	0.76125	0.769	0.757244	0.774594
Z:\HESI-source-performance\Slice-PASEF\HeLa-phospho\Raw-Data\Unenrich\20221109_HESI-DIA-PASEF-unenrich-HeLa-100ng_1_1_4985.d	20221109_HESI-DIA-PASEF-unenrich-HeLa-100ng_1_1_4985	P30530	P30530	UFO_HUMAN	AXL	1195.04	1198.91	1198.91	1195.04	1198.91	1198.91	1198.91	HGDLHSFLLYSR	HGDLHSFLLYSR	HGDLHSFLLYSR3	3	0.00702081	0.116942	0.0148369	0.000634317	0.000550206	0.000529521	0.000550964	0	1	787.016	767.014	762.311		1490.72	0.763271	13.2975	13.2741	13.3209	36.3499	13.0251	38.3878	Tyrosine-protein kinase receptor UFO	0	0	0.664205	1539.03	1.24719	0.399362	0.913814	0.77666	0.901999	1.72147	0.499186	277.007;124.002;135.004;386.007;122.002;0;0;277.005;340.005;310.005;268.007;0;	277.007;124.002;135.004;386.007;122.002;0;0;277.005;340.005;310.005;268.007;0;	0.611631;0.816497;0.408248;0.854993;0.408248;0;0;0.688008;0.912588;0.970806;0.408248;0;	27225	0.77666	0	0	0	0	1	0.7975	0.805	0.792048	0.811687
Z:\HESI-source-performance\Slice-PASEF\HeLa-phospho\Raw-Data\Unenrich\20221109_HESI-DIA-PASEF-unenrich-HeLa-100ng_1_1_4983.d	20221109_HESI-DIA-PASEF-unenrich-HeLa-100ng_1_1_4983	P78527	P78527	PRKDC_HUMAN	PRKDC	34100.8	32649.7	34651.2	34100.8	32649.7	34651.2	34651.2	HGDLPDIQIK	HGDLPDIQIK	HGDLPDIQIK2	2	0.000120279	0.00187369	0.000106039	0.000353482	0.00030581	0.000292227	0.000306185	0	1	2371.08	2353.24	2358.97		6186.4	0.905743	11.8084	11.785	11.8319	27.4689	11.8629	27.1862	DNA-dependent protein kinase catalytic subunit	0	0	0.717912	6218.15	1.40055	0.518734	1	1.15341	0.998275	0	-10000000	1180.04;687.024;789.026;330.011;0;504.016;305.007;125.002;103.003;114.002;58.0013;0;	1180.04;687.024;789.026;330.011;0;504.016;305.007;125.002;103.003;114.002;58.0013;0;	0.986295;0.75942;0.792599;0.621133;0;0.916603;0.695383;0.53184;0.406261;0.552948;0.395094;0;	24162	1.15341	0	0	0	0.998126	1	0.932604	0.938	0.91907	0.953223
Z:\HESI-source-performance\Slice-PASEF\HeLa-phospho\Raw-Data\Unenrich\20221109_HESI-DIA-PASEF-unenrich-HeLa-100ng_1_1_4985.d	20221109_HESI-DIA-PASEF-unenrich-HeLa-100ng_1_1_4985	P78527	P78527	PRKDC_HUMAN	PRKDC	38389.9	38401.2	34809.6	38389.9	38401.2	34809.6	34809.6	HGDLPDIQIK	HGDLPDIQIK	HGDLPDIQIK2	2	0.000106039	0.00349999	0.000106039	0.000343525	0.000297885	0.000292227	0.000298151	0	1	1746.05	1689.46	1679.1		5183.45	0.839658	11.8141	11.7906	11.8375	27.4689	11.8718	27.1733	DNA-dependent protein kinase catalytic subunit	0	0	0.93381	5390.15	1.57553	0.159984	0.936307	1.7543	0.996759	1.86856	0.338276	518.019;537.018;236.005;209.005;676.019;691.018;518.015;237.005;182.005;150.005;78.0025;0;	518.019;537.018;236.005;209.005;676.019;691.018;518.015;237.005;182.005;150.005;78.0025;0;	0.712873;0.79818;0.679052;0.466362;0.774433;0.966936;0.681489;0.313772;0.479391;0.313772;0.463996;0;	24186	1.7543	0	0	0	0.9965	1	0.926771	0.938	0.919385	0.945667
Z:\HESI-source-performance\Slice-PASEF\HeLa-phospho\Raw-Data\Unenrich\20221109_HESI-DIA-PASEF-unenrich-HeLa-100ng_1_1_4983.d	20221109_HESI-DIA-PASEF-unenrich-HeLa-100ng_1_1_4983	Q9Y263	Q9Y263	PLAP_HUMAN	PLAA	5868.13	5767.45	6087.11	5868.13	5767.45	6087.11	6087.11	HGEC(UniMod:4)AQTIR	HGECAQTIR	HGEC(UniMod:4)AQTIR2	2	0.00353369	0.0606918	0.00743464	0.000353482	0.00030581	0.000292227	0.000306185	0	1	803.018	811.633	813.608		1160.13	0.720132	3.3768	3.35336	3.40023	-46.3611	3.351	-48.4345	Phospholipase A-2-activating protein	0	0	0.240099	1145.03	1.25118	0.768972	0.918682	0	0.947003	0	-10000000	398.008;258.006;147.004;0;0;108.002;	398.008;258.006;147.004;0;0;108.002;	0.966542;0.490998;0.455139;0;0;0.190541;	6879	0	0	0	0	0.939308	1	0.834687	0.84	0.823393	0.85091
Z:\HESI-source-performance\Slice-PASEF\HeLa-phospho\Raw-Data\Unenrich\20221109_HESI-DIA-PASEF-unenrich-HeLa-100ng_1_1_4984.d	20221109_HESI-DIA-PASEF-unenrich-HeLa-100ng_1_1_4984	P11498	P11498	PYC_HUMAN	PC	13466.3	13552	12642.2	13466.3	13552	12642.2	12642.2	HGEEVTPEDVLSAAMYPDVFAHFK	HGEEVTPEDVLSAAMYPDVFAHFK	HGEEVTPEDVLSAAMYPDVFAHFK3	3	0.00398473	0.0652731	0.00033484	0.000331785	0.000287439	0.000292227	0.00028777	0	1	964.04	954.868	958.165		1495.89	0.696842	20.7382	20.7148	20.7616	109.209	21.0397	104.478	Pyruvate carboxylase, mitochondrial	0	0	0.613665	1505.06	1.28628	0.116456	1	0	0.943142	0	-10000000	108.004;326.015;178.007;320.012;318.013;0;223.011;0;0;0;0;0;	108.004;326.015;178.007;320.012;318.013;0;223.011;0;0;0;0;0;	0;0.794418;0.601464;0.463678;0.831441;0;0.780548;0;0;0;0;0;	42467	0	0	0	0	0.934727	1	1.1025	1.112	1.09627	1.11705
Z:\HESI-source-performance\Slice-PASEF\HeLa-phospho\Raw-Data\Unenrich\20221109_HESI-DIA-PASEF-unenrich-HeLa-100ng_1_1_4985.d	20221109_HESI-DIA-PASEF-unenrich-HeLa-100ng_1_1_4985	P11498	P11498	PYC_HUMAN	PC	10490.2	10472.3	10858.4	10490.2	10472.3	10858.4	10858.4	HGEEVTPEDVLSAAMYPDVFAHFK	HGEEVTPEDVLSAAMYPDVFAHFK	HGEEVTPEDVLSAAMYPDVFAHFK3	3	0.000293284	0.00569351	0.00033484	0.000343525	0.000297885	0.000292227	0.000298151	0	1	1280.06	1246.15	1238.51		2189.63	0.780135	20.709	20.6856	20.7324	109.209	21.0443	104.116	Pyruvate carboxylase, mitochondrial	0	0	0.876558	2263.08	1.45051	0.105721	1	0	0.994738	0.897432	0.475309	339.015;429.022;0;389.015;462.018;345.015;0;0;129.007;140.007;0;0;	339.015;429.022;0;389.015;462.018;345.015;0;0;129.007;140.007;0;0;	0.798424;0.599929;0;0.734649;0.985771;0.731994;0;0;0.371367;0.495151;0;0;	42419	0	0	0	0	0.994307	1	1.10865	1.112	1.09663	1.12239
Z:\HESI-source-performance\Slice-PASEF\HeLa-phospho\Raw-Data\Unenrich\20221109_HESI-DIA-PASEF-unenrich-HeLa-100ng_1_1_4983.d	20221109_HESI-DIA-PASEF-unenrich-HeLa-100ng_1_1_4983	P11498	P11498	PYC_HUMAN	PC	11743.2	11653.8	12070.1	11743.2	11653.8	12070.1	12070.1	HGEEVTPEDVLSAAMYPDVFAHFK	HGEEVTPEDVLSAAMYPDVFAHFK	HGEEVTPEDVLSAAMYPDVFAHFK4	4	0.000164357	0.00229872	9.55566e-05	0.000353482	0.00030581	0.000292227	0.000306185	0	1	3302.1	3323.08	3331.17		6700.66	0.856993	20.7021	20.6787	20.7255	109.209	21.0376	104.066	Pyruvate carboxylase, mitochondrial	0	0	0.850782	6642.19	2.00702	0.319784	1	0	0.997885	0.841729	0.8866	2093.07;1661.05;740.023;0;493.015;469.013;574.018;168.005;0;1096.03;410.013;74.0026;	2093.07;1661.05;740.023;0;493.015;469.013;574.018;168.005;0;1096.03;410.013;74.0026;	0.982666;0.808918;0.631984;0;0.519171;0.651174;0.602964;0.321711;0;0.598393;0.755574;0.321711;	42391	0	0	0	0	0.997701	1	0.918437	0.925	0.905796	0.937409
Z:\HESI-source-performance\Slice-PASEF\HeLa-phospho\Raw-Data\Unenrich\20221109_HESI-DIA-PASEF-unenrich-HeLa-100ng_1_1_4984.d	20221109_HESI-DIA-PASEF-unenrich-HeLa-100ng_1_1_4984	P11498	P11498	PYC_HUMAN	PC	13466.3	13552	12642.2	13466.3	13552	12642.2	12642.2	HGEEVTPEDVLSAAMYPDVFAHFK	HGEEVTPEDVLSAAMYPDVFAHFK	HGEEVTPEDVLSAAMYPDVFAHFK4	4	0.000128551	0.000882734	9.55566e-05	0.000331785	0.000287439	0.000292227	0.00028777	0	1	2849.08	2774.74	2784.32		5208.04	0.888594	20.7135	20.6901	20.7369	109.209	21.0397	104.123	Pyruvate carboxylase, mitochondrial	0	0	0.896832	5329.17	2.01991	0.120632	1	0	0.999185	1.52539	0.618413	1723.05;1060.03;469.011;236.005;296.01;657.021;1213.03;753.026;33.0013;519.013;118.002;255.008;	1723.05;1060.03;469.011;236.005;296.01;657.021;1213.03;753.026;33.0013;519.013;118.002;255.008;	0.954183;0.733991;0.667066;0.293574;0.269614;0.874721;0.742525;0.686627;0.412625;0.838877;0.682846;0.633323;	42415	0	0	0	0	0.999117	1	0.916136	0.925	0.906368	0.934539
Z:\HESI-source-performance\Slice-PASEF\HeLa-phospho\Raw-Data\Unenrich\20221109_HESI-DIA-PASEF-unenrich-HeLa-100ng_1_1_4985.d	20221109_HESI-DIA-PASEF-unenrich-HeLa-100ng_1_1_4985	P11498	P11498	PYC_HUMAN	PC	10490.2	10472.3	10858.4	10490.2	10472.3	10858.4	10858.4	HGEEVTPEDVLSAAMYPDVFAHFK	HGEEVTPEDVLSAAMYPDVFAHFK	HGEEVTPEDVLSAAMYPDVFAHFK4	4	9.55566e-05	0.000426539	9.55566e-05	0.000343525	0.000297885	0.000292227	0.000298151	0	1	3349.1	3187.04	3167.49		4199.36	0.764283	20.7194	20.696	20.7428	109.209	21.0443	104.264	Pyruvate carboxylase, mitochondrial	0	0	0.634722	4440.12	1.35532	0.173186	1	0	0.999604	1.55961	0.857624	2170.07;1307.03;501.015;0;89.0025;678.018;1422.04;519.018;0;125.002;14.0003;224.005;	2170.07;1307.03;501.015;0;89.0025;678.018;1422.04;519.018;0;125.002;14.0003;224.005;	0.752584;0.622504;0.899114;0;0.680235;0.702097;0.267264;0.815957;0;0.680235;0.577822;0.22574;	42439	0	0	0	0	0.999573	1	0.920341	0.925	0.907197	0.93867
Z:\HESI-source-performance\Slice-PASEF\HeLa-phospho\Raw-Data\Unenrich\20221109_HESI-DIA-PASEF-unenrich-HeLa-100ng_1_1_4983.d	20221109_HESI-DIA-PASEF-unenrich-HeLa-100ng_1_1_4983	P62333	P62333	PRS10_HUMAN	PSMC6	12988.3	12477.6	13610.2	12988.3	12477.6	13610.2	13610.2	HGEIDYEAIVK	HGEIDYEAIVK	HGEIDYEAIVK2	2	0.000120279	0.000435468	0.000106039	0.000353482	0.00030581	0.000292227	0.000306185	0	1	957.028	949.829	952.141		8688.68	0.732221	11.7668	11.7433	11.7902	25.778	11.6396	26.8655	26S proteasome regulatory subunit 10B	0	0	0.818004	8733.28	1.62545	0.553908	0.954552	1.85074	0.999599	0	-10000000	627.016;172.007;35.0015;290.009;158.004;294.009;563.02;326.012;201.006;327.013;0;101.003;	627.016;172.007;35.0015;290.009;158.004;294.009;563.02;326.012;201.006;327.013;0;101.003;	0.745201;0.625456;0.491845;0.605441;0.796936;0.454232;0.888804;0.536371;0.497937;0.062248;0;0.318005;	24076	1.85074	0	0	0	0.999565	1	0.9825	1.002	0.980516	1.00327
Z:\HESI-source-performance\Slice-PASEF\HeLa-phospho\Raw-Data\Unenrich\20221109_HESI-DIA-PASEF-unenrich-HeLa-100ng_1_1_4984.d	20221109_HESI-DIA-PASEF-unenrich-HeLa-100ng_1_1_4984	P62333	P62333	PRS10_HUMAN	PSMC6	11730.2	11315	12511.8	11730.2	11315	12511.8	12511.8	HGEIDYEAIVK	HGEIDYEAIVK	HGEIDYEAIVK2	2	0.000178838	0.0019038	0.000106039	0.000331785	0.000287439	0.000292227	0.00028777	0	1	860.027	826.396	829.249		9397.54	0.581443	11.7665	11.7431	11.7899	25.778	11.6429	26.836	26S proteasome regulatory subunit 10B	0	0	0.803757	9746.33	1.3805	0.247762	1	1.27811	0.998245	0	-10000000	349.012;218.006;76.0029;239.009;293.009;0;101.003;137.006;92.003;126.003;90.0029;228.006;	349.012;218.006;76.0029;239.009;293.009;0;101.003;137.006;92.003;126.003;90.0029;228.006;	0.48907;0.931767;0.639598;0.314181;0.430823;0;0.266332;0.240101;0;0.240101;0.639598;0.497361;	24076	1.27811	0	0	0	0.998096	1	0.976477	1.002	0.98155	0.996548
Z:\HESI-source-performance\Slice-PASEF\HeLa-phospho\Raw-Data\Unenrich\20221109_HESI-DIA-PASEF-unenrich-HeLa-100ng_1_1_4985.d	20221109_HESI-DIA-PASEF-unenrich-HeLa-100ng_1_1_4985	P62333	P62333	PRS10_HUMAN	PSMC6	14951.4	14613.4	12112	14951.4	14613.4	12112	12112	HGEIDYEAIVK	HGEIDYEAIVK	HGEIDYEAIVK2	2	0.000106039	0.000957328	0.000106039	0.000343525	0.000297885	0.000292227	0.000298151	0	1	1237.04	1190.46	1183.16		6270.64	0.870602	11.749	11.7256	11.7724	25.778	11.6477	26.6791	26S proteasome regulatory subunit 10B	0	0	0.887151	6556.23	2.0748	0.399052	0.959257	1.83809	0.999111	0	-10000000	661.02;291.012;308.012;0;285.012;526.016;168.006;132.004;0;171.006;128.006;240.006;	661.02;291.012;308.012;0;285.012;526.016;168.006;132.004;0;171.006;128.006;240.006;	0.882333;0.862112;0.804655;0;0.852063;0.970017;0.278708;0.139782;0;0.397513;0.278708;0.586063;	24052	1.83809	0	0	0	0.999043	1	0.968864	1.002	0.981394	0.989393
Z:\HESI-source-performance\Slice-PASEF\HeLa-phospho\Raw-Data\Unenrich\20221109_HESI-DIA-PASEF-unenrich-HeLa-100ng_1_1_4983.d	20221109_HESI-DIA-PASEF-unenrich-HeLa-100ng_1_1_4983	O75694	O75694	NU155_HUMAN	NUP155	14321.3	13979	9657.08	14321.3	13979	9657.08	9657.08	HGEPEEDIVGLQAFQER	HGEPEEDIVGLQAFQER	HGEPEEDIVGLQAFQER3	3	1.71948e-05	1.71948e-05	1.71948e-05	0.000353482	0.00030581	0.000292227	0.000306185	0	1	2797.07	2705.03	2711.62		3592.86	0.863974	15.0819	15.0585	15.1053	51.7089	15.0474	51.9472	Nuclear pore complex protein Nup155	0	0	0.736845	3706.09	2.48741	0.647995	0.918343	0.720227	0.999984	1.43538	0.405114	1043.03;983.025;999.028;927.028;999.028;815.02;558.015;531.015;0;106.004;229.008;348.01;	1043.03;983.025;999.028;927.028;999.028;815.02;558.015;531.015;0;106.004;229.008;348.01;	0.935455;0.932208;0.867714;0.832434;0.799;0.861317;0.563797;0.864536;0;0.730587;0.350985;0.758653;	30871	0.720227	0	0	0	0.999983	1	0.916023	0.926	0.906717	0.934913
Z:\HESI-source-performance\Slice-PASEF\HeLa-phospho\Raw-Data\Unenrich\20221109_HESI-DIA-PASEF-unenrich-HeLa-100ng_1_1_4984.d	20221109_HESI-DIA-PASEF-unenrich-HeLa-100ng_1_1_4984	O75694	O75694	NU155_HUMAN	NUP155	7599.22	7509.22	9687.46	7599.22	7509.22	9687.46	9687.46	HGEPEEDIVGLQAFQER	HGEPEEDIVGLQAFQER	HGEPEEDIVGLQAFQER3	3	5.89892e-05	5.89892e-05	1.71948e-05	0.000331785	0.000287439	0.000292227	0.00028777	0	1	2139.05	2078.42	2085.6		4415.97	0.833895	15.0583	15.0349	15.0817	51.7089	15.0498	51.7296	Nuclear pore complex protein Nup155	0	0	0.782458	4529.15	1.72309	0.668776	1	0	0.999946	1.04483	0.495365	697.018;608.016;1165.03;881.028;824.02;707.018;76.0025;442.01;68.0025;104.003;182.005;557.016;	697.018;608.016;1165.03;881.028;824.02;707.018;76.0025;442.01;68.0025;104.003;182.005;557.016;	0.658401;0.829724;0.868132;0.825253;0.912499;0.745871;0.212402;0.84193;0.212402;0.651317;0.382835;0.869296;	30823	0	0	0	0	0.999941	1	0.912955	0.926	0.907128	0.931079
Z:\HESI-source-performance\Slice-PASEF\HeLa-phospho\Raw-Data\Unenrich\20221109_HESI-DIA-PASEF-unenrich-HeLa-100ng_1_1_4985.d	20221109_HESI-DIA-PASEF-unenrich-HeLa-100ng_1_1_4985	O75694	O75694	NU155_HUMAN	NUP155	8537.28	8232.88	9203.01	8537.28	8232.88	9203.01	9203.01	HGEPEEDIVGLQAFQER	HGEPEEDIVGLQAFQER	HGEPEEDIVGLQAFQER3	3	9.55566e-05	8.3343e-05	1.71948e-05	0.000343525	0.000297885	0.000292227	0.000298151	0	1	2129.05	2130.13	2117.07		3369.01	0.810642	15.076	15.0526	15.0994	51.7089	15.0538	51.8525	Nuclear pore complex protein Nup155	0	0	0.467735	3388.09	1.49376	0.462148	1	1.31797	0.999923	1.336	0.525821	974.025;972.023;421.01;821.02;607.015;550.015;580.015;0;260.008;417.013;330.011;131.004;	974.025;972.023;421.01;821.02;607.015;550.015;580.015;0;260.008;417.013;330.011;131.004;	0.806276;0.686759;0.604074;0.643773;0.941381;0.885289;0.595759;0;0.692564;0.835277;0.82717;0.628923;	30871	1.31797	0	0	0	0.999904	1	0.9175	0.926	0.908054	0.935958
Z:\HESI-source-performance\Slice-PASEF\HeLa-phospho\Raw-Data\Unenrich\20221109_HESI-DIA-PASEF-unenrich-HeLa-100ng_1_1_4983.d	20221109_HESI-DIA-PASEF-unenrich-HeLa-100ng_1_1_4983	P18669	P18669	PGAM1_HUMAN	PGAM1	25435.5	25258.3	25399.8	25435.5	25258.3	25399.8	25399.8	HGESAWNLENR	HGESAWNLENR	HGESAWNLENR2	2	0.000164357	0.00253142	0.000226408	0.000353482	0.00030581	0.000292227	0.000306185	0	1	1016.03	1008.94	1011.4		23159.7	0.658565	8.87604	8.85263	8.89945	1.08212	8.51565	4.07798	Phosphoglycerate mutase 1	0	0	0.825434	23265.7	1.32136	0.430638	1	0.636834	0.997671	0.77824	0.482036	583.018;289.01;629.018;266.008;167.004;240.008;0;275.008;212.006;0;143.005;0;	583.018;289.01;629.018;266.008;167.004;240.008;0;275.008;212.006;0;143.005;0;	0.68806;0.931707;0.896576;0.951042;0.0897324;0.678653;0;0.678849;0.254524;0;0.228019;0;	18151	0.636834	0	0	0	0.997469	1	0.924432	0.939	0.920084	0.944113
Z:\HESI-source-performance\Slice-PASEF\HeLa-phospho\Raw-Data\Unenrich\20221109_HESI-DIA-PASEF-unenrich-HeLa-100ng_1_1_4984.d	20221109_HESI-DIA-PASEF-unenrich-HeLa-100ng_1_1_4984	P18669	P18669	PGAM1_HUMAN	PGAM1	27267.5	26522.3	25662.1	27267.5	26522.3	25662.1	25662.1	HGESAWNLENR	HGESAWNLENR	HGESAWNLENR2	2	0.00028477	0.00267704	0.000226408	0.000331785	0.000287439	0.000292227	0.00028777	0	1	1073.03	1049.16	1052.78		22650	0.792348	8.88721	8.86376	8.91063	1.08212	8.51464	4.19546	Phosphoglycerate mutase 1	0	0	0.865686	23085.7	1.51896	0.274407	1	0.488025	0.997534	0	-10000000	288.008;0;332.008;450.015;335.009;187.005;87.0025;0;198.008;99.0025;0;0;	288.008;0;332.008;450.015;335.009;187.005;87.0025;0;198.008;99.0025;0;0;	0.498763;0;0.79914;0.85962;0.954377;0.46921;0.46921;0;0.69532;0.470839;0;0;	18175	0.488025	0	0	0	0.997323	1	0.907812	0.939	0.920576	0.926132
Z:\HESI-source-performance\Slice-PASEF\HeLa-phospho\Raw-Data\Unenrich\20221109_HESI-DIA-PASEF-unenrich-HeLa-100ng_1_1_4985.d	20221109_HESI-DIA-PASEF-unenrich-HeLa-100ng_1_1_4985	P18669	P18669	PGAM1_HUMAN	PGAM1	26128.5	25799.1	26521.9	26128.5	25799.1	26521.9	26521.9	HGESAWNLENR	HGESAWNLENR	HGESAWNLENR2	2	0.000255402	0.00493249	0.000226408	0.000343525	0.000297885	0.000292227	0.000298151	0	1	1239.03	1218.12	1210.65		18933.5	0.817681	8.86995	8.84653	8.89338	1.08212	8.5101	4.05935	Phosphoglycerate mutase 1	0	0	0.869667	19377.5	1.40348	0.108509	1	1.62281	0.995438	0	-10000000	626.015;233.005;0;254.007;359.01;248.005;112.002;701.025;222.008;235.007;101.003;0;	626.015;233.005;0;254.007;359.01;248.005;112.002;701.025;222.008;235.007;101.003;0;	0.855657;0.438647;0;0.642297;0.875548;0.190649;0.414973;0.72108;0.393818;0.722058;0.596818;0;	18151	1.62281	0	0	0	0.995068	1	0.912273	0.939	0.920402	0.930566
Z:\HESI-source-performance\Slice-PASEF\HeLa-phospho\Raw-Data\Unenrich\20221109_HESI-DIA-PASEF-unenrich-HeLa-100ng_1_1_4983.d	20221109_HESI-DIA-PASEF-unenrich-HeLa-100ng_1_1_4983	P18669	P18669	PGAM1_HUMAN	PGAM1	25435.5	25258.3	25399.8	25435.5	25258.3	25399.8	25399.8	HGESAWNLENR	HGESAWNLENR	HGESAWNLENR3	3	0.000249178	0.00514158	0.000297303	0.000353482	0.00030581	0.000292227	0.000306185	0	1	25435.5	25258.3	25319.8		45610.4	0.988416	8.86305	8.83964	8.88646	1.08212	8.51565	3.97421	Phosphoglycerate mutase 1	0	0	0.987843	45818.8	4.89807	0.573111	1	2.72871	0.995281	0.444544	0.484222	11598.2;8814.14;7218.14;6619.14;0;13322.2;11122.2;3784.07;2353.05;1498.03;3393.06;3483.06;	11598.2;8814.14;7218.14;6619.14;0;13322.2;11122.2;3784.07;2353.05;1498.03;3393.06;3483.06;	0.993076;0.992897;0.989214;0.979381;0;0.983371;0.967642;0.965224;0.826953;0.939797;0.9102;0.97693;	18123	2.72871	0	0	0	0.994858	1	0.756562	0.781	0.76785	0.771352
Z:\HESI-source-performance\Slice-PASEF\HeLa-phospho\Raw-Data\Unenrich\20221109_HESI-DIA-PASEF-unenrich-HeLa-100ng_1_1_4984.d	20221109_HESI-DIA-PASEF-unenrich-HeLa-100ng_1_1_4984	P18669	P18669	PGAM1_HUMAN	PGAM1	27267.5	26522.3	25662.1	27267.5	26522.3	25662.1	25662.1	HGESAWNLENR	HGESAWNLENR	HGESAWNLENR3	3	0.00028477	0.00254975	0.000297303	0.000331785	0.000287439	0.000292227	0.00028777	0	1	27267.5	26522.3	26613.9		44064.6	0.992974	8.8742	8.85075	8.89764	1.08212	8.51464	4.09181	Phosphoglycerate mutase 1	0	0	0.990491	45146.7	4.89425	0.520563	1	3.13241	0.997651	1.34046	0.503315	14430.3;8286.18;7200.13;5637.1;0;15051.3;11114.2;5217.09;2680.05;2862.05;4519.08;2710.06;	14430.3;8286.18;7200.13;5637.1;0;15051.3;11114.2;5217.09;2680.05;2862.05;4519.08;2710.06;	0.998015;0.978968;0.991441;0.982028;0;0.993514;0.98809;0.983325;0.856486;0.952875;0.935716;0.931913;	18147	3.13241	0	0	0	0.99745	1	0.756354	0.781	0.768193	0.770828
Z:\HESI-source-performance\Slice-PASEF\HeLa-phospho\Raw-Data\Unenrich\20221109_HESI-DIA-PASEF-unenrich-HeLa-100ng_1_1_4985.d	20221109_HESI-DIA-PASEF-unenrich-HeLa-100ng_1_1_4985	P18669	P18669	PGAM1_HUMAN	PGAM1	26128.5	25799.1	26521.9	26128.5	25799.1	26521.9	26521.9	HGESAWNLENR	HGESAWNLENR	HGESAWNLENR3	3	0.000493495	0.00973264	0.000297303	0.000343525	0.000297885	0.000292227	0.000298151	0	1	26128.5	25799.1	25640.9		46112.9	0.993343	8.88036	8.85697	8.90376	1.08212	8.5101	4.14103	Phosphoglycerate mutase 1	0	0	0.962848	46989.7	5.13773	0.554125	1	3.27254	0.991039	1.28834	0.499905	12253.2;8523.12;6958.11;6917.13;0;12155.2;10074.2;4088.06;1874.03;2686.05;4247.08;3174.05;	12253.2;8523.12;6958.11;6917.13;0;12155.2;10074.2;4088.06;1874.03;2686.05;4247.08;3174.05;	0.994259;0.984119;0.988291;0.996804;0;0.980132;0.976414;0.966483;0.802195;0.961487;0.940464;0.923959;	18171	3.27254	0	0	0	0.990267	1	0.757396	0.781	0.769016	0.770879
Z:\HESI-source-performance\Slice-PASEF\HeLa-phospho\Raw-Data\Unenrich\20221109_HESI-DIA-PASEF-unenrich-HeLa-100ng_1_1_4984.d	20221109_HESI-DIA-PASEF-unenrich-HeLa-100ng_1_1_4984	Q06830;Q13162	Q06830;Q13162	PRDX1_HUMAN;PRDX4_HUMAN	PRDX1;PRDX4	430583	416753	419271	430583	416753	419271		HGEVC(UniMod:4)PAGWK	HGEVCPAGWK	HGEVC(UniMod:4)PAGWK2	2	0.00980246	0.143869	0.00358336	0.000331785	0.000287439	0.000292227	0.00028777	0	0	857.022	845.363	848.282		1634.2	0.534725	7.2533	7.22989	7.27672	-10.5173	7.08492	-9.13675	Peroxiredoxin-1	0	0	0.308327	1651.04	1.22137	9.7561e-13	0.315182	0.554218	0.88271	1.1227	0.343234	514.014;146.004;268.007;75.0022;0;215.005;0;0;736.023;107.002;0;0;	514.014;146.004;268.007;75.0022;0;215.005;0;0;736.023;107.002;0;0;	0.322559;0.602009;0.922811;0.602009;0;0.216526;0;0;0.829615;0.602009;0;0;	14826	0.554218	0	0	0	0	1	0.864886	0.884	0.867184	0.881819
Z:\HESI-source-performance\Slice-PASEF\HeLa-phospho\Raw-Data\Unenrich\20221109_HESI-DIA-PASEF-unenrich-HeLa-100ng_1_1_4985.d	20221109_HESI-DIA-PASEF-unenrich-HeLa-100ng_1_1_4985	Q06830;Q13162	Q06830;Q13162	PRDX1_HUMAN;PRDX4_HUMAN	PRDX1;PRDX4	441614	440332	441314	441614	440332	441314		HGEVC(UniMod:4)PAGWK	HGEVCPAGWK	HGEVC(UniMod:4)PAGWK2	2	0.00358336	0.0596309	0.00358336	0.000343525	0.000297885	0.000292227	0.000298151	0	0	799.02	807.001	802.053		1477.62	0.667698	7.2593	7.23588	7.2827	-10.5173	7.07507	-9.08266	Peroxiredoxin-1	0	0	0.764337	1472.04	1.9424	0.449018	0.314421	1.92302	0.947506	0.646075	0.436827	456.011;110.002;150.004;193.004;160.003;0;0;0;489.012;0;62.0011;61.0011;	456.011;110.002;150.004;193.004;160.003;0;0;0;489.012;0;62.0011;61.0011;	0.655728;0;0.816497;0.580334;0.347568;0;0;0;0.38194;0;0;0.816497;	14850	1.92302	0	0	0	0.940369	1	0.86375	0.884	0.86762	0.880055
Z:\HESI-source-performance\Slice-PASEF\HeLa-phospho\Raw-Data\Unenrich\20221109_HESI-DIA-PASEF-unenrich-HeLa-100ng_1_1_4983.d	20221109_HESI-DIA-PASEF-unenrich-HeLa-100ng_1_1_4983	Q06830	Q06830	PRDX1_HUMAN	PRDX1	321215	307047	308796	321215	307047	308796	308796	HGEVC(UniMod:4)PAGWKPGSDTIKPDVQK	HGEVCPAGWKPGSDTIKPDVQK	HGEVC(UniMod:4)PAGWKPGSDTIKPDVQK4	4	1.93924e-06	1.93924e-06	1.93924e-06	0.000353482	0.00030581	0.000292227	0.000306185	0	1	100771	98797.2	99037.6		233613	0.994996	9.51744	9.494	9.54087	10.4886	9.68091	9.27184	Peroxiredoxin-1	0	0	0.992336	237703	6.45492	0.515335	1	5.07895	0.999998	0.703094	0.414122	40970.3;43436.5;33736.9;17519.5;16364.4;13607.5;10872.3;6464.23;3474.11;9709.25;10986.3;8456.27;	40970.3;43436.5;33736.9;17519.5;16364.4;13607.5;10872.3;6464.23;3474.11;9709.25;10986.3;8456.27;	0.997778;0.990872;0.980943;0.992457;0.998974;0.962797;0.947026;0.931958;0.886461;0.986611;0.963671;0.972847;	19465	5.07895	0	0	0	0.999998	1	0.927396	0.942	0.9229	0.947512
Z:\HESI-source-performance\Slice-PASEF\HeLa-phospho\Raw-Data\Unenrich\20221109_HESI-DIA-PASEF-unenrich-HeLa-100ng_1_1_4984.d	20221109_HESI-DIA-PASEF-unenrich-HeLa-100ng_1_1_4984	Q06830	Q06830	PRDX1_HUMAN	PRDX1	325775	315502	312476	325775	315502	312476	312476	HGEVC(UniMod:4)PAGWKPGSDTIKPDVQK	HGEVCPAGWKPGSDTIKPDVQK	HGEVC(UniMod:4)PAGWKPGSDTIKPDVQK4	4	3.52379e-05	3.52379e-05	1.93924e-06	0.000331785	0.000287439	0.000292227	0.00028777	0	1	106412	106785	107154		232280	0.994334	9.52862	9.50522	9.55206	10.4886	9.68809	9.29612	Peroxiredoxin-1	0	0	0.994449	230673	6.41976	0.546185	1	5.56948	0.999967	1.04326	0.439389	43579.5;47041.5;33786;17392.5;15791.4;14862.4;7647.19;7501.23;3707.13;7940.23;12670.3;7425.21;	43579.5;47041.5;33786;17392.5;15791.4;14862.4;7647.19;7501.23;3707.13;7940.23;12670.3;7425.21;	0.99847;0.990114;0.994142;0.990694;0.99549;0.990819;0.988201;0.966038;0.858958;0.989756;0.973803;0.948529;	19489	5.56948	0	0	0	0.999965	1	0.925104	0.942	0.923232	0.944623
Z:\HESI-source-performance\Slice-PASEF\HeLa-phospho\Raw-Data\Unenrich\20221109_HESI-DIA-PASEF-unenrich-HeLa-100ng_1_1_4985.d	20221109_HESI-DIA-PASEF-unenrich-HeLa-100ng_1_1_4985	Q06830	Q06830	PRDX1_HUMAN	PRDX1	314453	309137	310340	314453	309137	310340	310340	HGEVC(UniMod:4)PAGWKPGSDTIKPDVQK	HGEVCPAGWKPGSDTIKPDVQK	HGEVC(UniMod:4)PAGWKPGSDTIKPDVQK4	4	9.55566e-05	0.000357972	1.93924e-06	0.000343525	0.000297885	0.000292227	0.000298151	0	1	102149	100631	100014		214689	0.996879	9.53475	9.51132	9.55816	10.4886	9.68758	9.36826	Peroxiredoxin-1	0	0	0.995543	219271	6.5076	0.494624	1	5.43992	0.999668	1.33462	0.985552	42099.5;44009.5;36743.2;16372.5;16039.5;14155.4;8984.29;7228.21;6040.18;8799.25;12893.3;8878.29;	42099.5;44009.5;36743.2;16372.5;16039.5;14155.4;8984.29;7228.21;6040.18;8799.25;12893.3;8878.29;	0.997601;0.997816;0.994638;0.986024;0.99241;0.985543;0.986332;0.995037;0.850197;0.989695;0.990463;0.955446;	19513	5.43992	0	0	0	0.999642	1	0.928646	0.942	0.923178	0.947825
Z:\HESI-source-performance\Slice-PASEF\HeLa-phospho\Raw-Data\Unenrich\20221109_HESI-DIA-PASEF-unenrich-HeLa-100ng_1_1_4983.d	20221109_HESI-DIA-PASEF-unenrich-HeLa-100ng_1_1_4983	Q06830	Q06830	PRDX1_HUMAN	PRDX1	321215	307047	308796	321215	307047	308796	308796	HGEVC(UniMod:4)PAGWKPGSDTIKPDVQK	HGEVCPAGWKPGSDTIKPDVQK	HGEVC(UniMod:4)PAGWKPGSDTIKPDVQK5	5	7.48596e-05	7.48596e-05	7.48596e-05	0.000353482	0.00030581	0.000292227	0.000306185	0	1	55467.3	54405.7	54538.1		87236.6	0.990937	9.53307	9.50963	9.55646	10.4886	9.68091	9.40559	Peroxiredoxin-1	0	0	0.988384	88722.9	6.12435	0.590558	1	0.687809	0.999931	0.827327	0.462606	18051.4;25307.6;14125.3;16034.4;9288.24;10755.3;1445.04;5251.14;2559.06;725.017;992.024;3549.1;	18051.4;25307.6;14125.3;16034.4;9288.24;10755.3;1445.04;5251.14;2559.06;725.017;992.024;3549.1;	0.988107;0.990009;0.994912;0.988902;0.97651;0.997588;0.857742;0.909934;0.846904;0.667151;0.811871;0.966882;	19497	0.687809	0	0	0	0.999925	1	0.854688	0.875	0.85772	0.871426
Z:\HESI-source-performance\Slice-PASEF\HeLa-phospho\Raw-Data\Unenrich\20221109_HESI-DIA-PASEF-unenrich-HeLa-100ng_1_1_4984.d	20221109_HESI-DIA-PASEF-unenrich-HeLa-100ng_1_1_4984	Q06830	Q06830	PRDX1_HUMAN	PRDX1	325775	315502	312476	325775	315502	312476	312476	HGEVC(UniMod:4)PAGWKPGSDTIKPDVQK	HGEVCPAGWKPGSDTIKPDVQK	HGEVC(UniMod:4)PAGWKPGSDTIKPDVQK5	5	8.78194e-05	0.000156975	7.48596e-05	0.000331785	0.000287439	0.000292227	0.00028777	0	1	54043.2	54142	54329		95528.4	0.995118	9.53255	9.50912	9.55596	10.4886	9.68809	9.32919	Peroxiredoxin-1	0	0	0.997113	95025.9	6.45339	0.533748	1	0.597372	0.999855	1.61186	0.495543	23648.6;26835.6;13704.3;13503.3;7288.17;10200.3;1193.03;6610.14;1757.04;270.006;1008.02;3672.1;	23648.6;26835.6;13704.3;13503.3;7288.17;10200.3;1193.03;6610.14;1757.04;270.006;1008.02;3672.1;	0.99458;0.997362;0.994182;0.991605;0.981908;0.994744;0.92022;0.991045;0.855414;0.675639;0.708091;0.947262;	19497	0.597372	0	0	0	0.999843	1	0.853854	0.875	0.858279	0.870327
Z:\HESI-source-performance\Slice-PASEF\HeLa-phospho\Raw-Data\Unenrich\20221109_HESI-DIA-PASEF-unenrich-HeLa-100ng_1_1_4985.d	20221109_HESI-DIA-PASEF-unenrich-HeLa-100ng_1_1_4985	Q06830	Q06830	PRDX1_HUMAN	PRDX1	314453	309137	310340	314453	309137	310340	310340	HGEVC(UniMod:4)PAGWKPGSDTIKPDVQK	HGEVCPAGWKPGSDTIKPDVQK	HGEVC(UniMod:4)PAGWKPGSDTIKPDVQK5	5	9.55566e-05	0.000194166	7.48596e-05	0.000343525	0.000297885	0.000292227	0.000298151	0	1	57122.2	56437	56090.9		91253.1	0.99452	9.51523	9.49181	9.53865	10.4886	9.68758	9.20022	Peroxiredoxin-1	0	0	0.980136	92930.9	6.12771	0.504781	1	0.809761	0.99982	0.566404	0.473371	20386.5;26705.6;15843.3;14573.3;8861.22;10196.2;1263.03;5486.14;1955.05;677.017;1681.04;3415.1;	20386.5;26705.6;15843.3;14573.3;8861.22;10196.2;1263.03;5486.14;1955.05;677.017;1681.04;3415.1;	0.973633;0.993188;0.994091;0.997428;0.982092;0.972382;0.947764;0.991713;0.904853;0.821714;0.804525;0.927829;	19473	0.809761	0	0	0	0.999806	1	0.853854	0.875	0.858921	0.869498
Z:\HESI-source-performance\Slice-PASEF\HeLa-phospho\Raw-Data\Unenrich\20221109_HESI-DIA-PASEF-unenrich-HeLa-100ng_1_1_4983.d	20221109_HESI-DIA-PASEF-unenrich-HeLa-100ng_1_1_4983	Q13162	Q13162	PRDX4_HUMAN	PRDX4	10109.3	9861.78	9705.15	10109.3	9861.78	9705.15	9705.15	HGEVC(UniMod:4)PAGWKPGSETIIPDPAGK	HGEVCPAGWKPGSETIIPDPAGK	HGEVC(UniMod:4)PAGWKPGSETIIPDPAGK4	4	1.39627e-05	1.39627e-05	2.90413e-06	0.000353482	0.00030581	0.000292227	0.000306185	0	1	10109.3	9861.78	9885.78		5795.16	0.927295	13.2293	13.2059	13.2527	38.3162	13.2883	37.9205	Peroxiredoxin-4	0	0	0.509942	5926.17	1.78377	0.498946	1	0.383933	0.999987	0.83848	0.461948	5829.15;2125.06;2155.06;1741.05;1306.03;247.007;669.024;132.005;1023.03;604.014;772.019;467.014;	5829.15;2125.06;2155.06;1741.05;1306.03;247.007;669.024;132.005;1023.03;604.014;772.019;467.014;	0.988701;0.763374;0.922841;0.957012;0.843818;0.630264;0.750802;0.469956;0.785614;0.505433;0.781525;0.600648;	27073	0.383933	0	0	0	0.999986	1	0.896932	0.924	0.90489	0.915358
Z:\HESI-source-performance\Slice-PASEF\HeLa-phospho\Raw-Data\Unenrich\20221109_HESI-DIA-PASEF-unenrich-HeLa-100ng_1_1_4984.d	20221109_HESI-DIA-PASEF-unenrich-HeLa-100ng_1_1_4984	Q13162	Q13162	PRDX4_HUMAN	PRDX4	9718.22	9326.32	9251.72	9718.22	9326.32	9251.72	9251.72	HGEVC(UniMod:4)PAGWKPGSETIIPDPAGK	HGEVCPAGWKPGSETIIPDPAGK	HGEVC(UniMod:4)PAGWKPGSETIIPDPAGK4	4	2.90413e-06	2.90413e-06	2.90413e-06	0.000331785	0.000287439	0.000292227	0.00028777	0	1	9718.22	9326.32	9358.52		3923.32	0.935685	13.2526	13.229	13.2759	38.3162	13.2919	38.0589	Peroxiredoxin-4	0	0	0.809808	4074.12	3.19178	0.426095	1	0.319384	0.999997	1.36451	0.459484	5563.12;2089.05;2066.05;1369.04;1100.03;427.012;486.015;424.015;411.012;909.022;488.012;392.011;	5563.12;2089.05;2066.05;1369.04;1100.03;427.012;486.015;424.015;411.012;909.022;488.012;392.011;	0.95153;0.919404;0.909484;0.691217;0.849615;0.873472;0.735669;0.70411;0.869742;0.978268;0.760521;0.820083;	27121	0.319384	0	0	0	0.999997	1	0.897614	0.924	0.905596	0.915625
Z:\HESI-source-performance\Slice-PASEF\HeLa-phospho\Raw-Data\Unenrich\20221109_HESI-DIA-PASEF-unenrich-HeLa-100ng_1_1_4985.d	20221109_HESI-DIA-PASEF-unenrich-HeLa-100ng_1_1_4985	Q13162	Q13162	PRDX4_HUMAN	PRDX4	10145.3	9942.82	10183	10145.3	9942.82	10183	10183	HGEVC(UniMod:4)PAGWKPGSETIIPDPAGK	HGEVCPAGWKPGSETIIPDPAGK	HGEVC(UniMod:4)PAGWKPGSETIIPDPAGK4	4	2.37376e-05	2.37376e-05	2.90413e-06	0.000343525	0.000297885	0.000292227	0.000298151	0	1	10145.3	9942.82	9881.86		9327.61	0.949894	13.2233	13.1999	13.2467	38.3162	13.2927	37.8376	Peroxiredoxin-4	0	0	0.751319	9576.23	2.85904	0.326367	1	0.430932	0.999978	1.77806	0.462913	6349.15;1750.04;2046.05;1358.04;410.015;1688.05;419.015;554.012;446.012;936.024;1320.04;380.01;	6349.15;1750.04;2046.05;1358.04;410.015;1688.05;419.015;554.012;446.012;936.024;1320.04;380.01;	0.991191;0.840635;0.915196;0.627842;0.76948;0.971865;0.603366;0.770358;0.781692;0.736478;0.867362;0.857123;	27073	0.430932	0	0	0	0.999976	1	0.896042	0.924	0.906331	0.913444
Z:\HESI-source-performance\Slice-PASEF\HeLa-phospho\Raw-Data\Unenrich\20221109_HESI-DIA-PASEF-unenrich-HeLa-100ng_1_1_4983.d	20221109_HESI-DIA-PASEF-unenrich-HeLa-100ng_1_1_4983	P12268	P12268	IMDH2_HUMAN	IMPDH2	44818.9	44350.9	45127.7	44818.9	44350.9	45127.7	45127.7	HGFC(UniMod:4)GIPITDTGR	HGFCGIPITDTGR	HGFC(UniMod:4)GIPITDTGR2	2	0.000249178	0.00585261	0.000106039	0.000353482	0.00030581	0.000292227	0.000306185	0	1	1128.03	1113.46	1116.17		4505.27	0.684103	12.1923	12.1688	12.2157	29.594	12.1523	29.8621	Inosine-5'-monophosphate dehydrogenase 2	0	0	0.475996	4553.14	1.46536	0.432509	1	1.66721	0.994632	0	-10000000	539.014;260.008;329.011;83.0034;0;64.0028;0;96.0028;0;0;0;28.0007;	539.014;260.008;329.011;83.0034;0;64.0028;0;96.0028;0;0;0;28.0007;	0.61033;0.855275;0.669691;0.7931;0;0.27567;0;0.746609;0;0;0;0.476681;	24949	1.66721	0	0	0	0.994147	1	0.94625	0.978	0.956843	0.966788
Z:\HESI-source-performance\Slice-PASEF\HeLa-phospho\Raw-Data\Unenrich\20221109_HESI-DIA-PASEF-unenrich-HeLa-100ng_1_1_4984.d	20221109_HESI-DIA-PASEF-unenrich-HeLa-100ng_1_1_4984	P12268	P12268	IMDH2_HUMAN	IMPDH2	45524.9	43737.7	41899.6	45524.9	43737.7	41899.6	41899.6	HGFC(UniMod:4)GIPITDTGR	HGFCGIPITDTGR	HGFC(UniMod:4)GIPITDTGR2	2	0.000440055	0.00580083	0.000106039	0.000331785	0.000287439	0.000292227	0.00028777	0	1	1050.03	1015.16	1018.66		5937.36	0.88739	12.1452	12.1218	12.1686	29.594	12.1547	29.476	Inosine-5'-monophosphate dehydrogenase 2	0	0	0.730963	6120.2	1.71094	0.397341	1	1.34345	0.994671	0.507374	0.459061	275.008;493.014;282.008;221.005;0;0;0;94.0028;183.006;0;0;0;	275.008;493.014;282.008;221.005;0;0;0;94.0028;183.006;0;0;0;	0.931853;0.879715;0.85745;0.358972;0;0;0;0.641289;0.268668;0;0;0;	24853	1.34345	0	0	0	0.994199	1	0.9525	0.978	0.958124	0.971767
Z:\HESI-source-performance\Slice-PASEF\HeLa-phospho\Raw-Data\Unenrich\20221109_HESI-DIA-PASEF-unenrich-HeLa-100ng_1_1_4985.d	20221109_HESI-DIA-PASEF-unenrich-HeLa-100ng_1_1_4985	P12268	P12268	IMDH2_HUMAN	IMPDH2	42919.7	42314.4	43421.6	42919.7	42314.4	43421.6	43421.6	HGFC(UniMod:4)GIPITDTGR	HGFCGIPITDTGR	HGFC(UniMod:4)GIPITDTGR2	2	0.000106039	0.000894413	0.000106039	0.000343525	0.000297885	0.000292227	0.000298151	0	1	916.024	891.051	885.587		8313.54	0.815461	12.1746	12.1512	12.1981	29.594	12.1581	29.648	Inosine-5'-monophosphate dehydrogenase 2	0	0	0.931062	8599.26	1.71058	0.230119	1	0.580803	0.99917	0.52163	0.43048	329.008;527.014;60.0013;174.006;106.003;0;162.006;0;76.0028;0;93.0027;194.005;	329.008;527.014;60.0013;174.006;106.003;0;162.006;0;76.0028;0;93.0027;194.005;	0.777885;0.871488;0.5294;0.659997;0.5294;0;0.242012;0;0.283607;0;0.5294;0.242012;	24925	0.580803	0	0	0	0.999106	1	0.947917	0.978	0.957737	0.967517
Z:\HESI-source-performance\Slice-PASEF\HeLa-phospho\Raw-Data\Unenrich\20221109_HESI-DIA-PASEF-unenrich-HeLa-100ng_1_1_4983.d	20221109_HESI-DIA-PASEF-unenrich-HeLa-100ng_1_1_4983	Q02880	Q02880	TOP2B_HUMAN	TOP2B	3062.08	2969.56	2959.94	3062.08	2969.56	2959.94	2959.94	HGFLEEFITPIVK	HGFLEEFITPIVK	HGFLEEFITPIVK3	3	0.000249178	0.00454006	0.000297303	0.000353482	0.00030581	0.000292227	0.000306185	0	1	982.02	969.486	971.845		2114.9	0.868539	19.6156	19.5922	19.639	90.6611	19.6283	90.3596	DNA topoisomerase 2-beta	0	0	0.750817	2137.04	2.47077	0.518386	1	0	0.995831	0	-10000000	78.002;291.007;0;185.004;299.006;392.007;126.002;403.008;0;103.002;0;0;	78.002;291.007;0;185.004;299.006;392.007;126.002;403.008;0;103.002;0;0;	0.475555;0.743772;0;0.662845;0.951881;0.89759;0.214977;0.525883;0;0.498355;0;0;	40164	0	0	0	0	0.99546	1	0.825729	0.841	0.824367	0.841813
Z:\HESI-source-performance\Slice-PASEF\HeLa-phospho\Raw-Data\Unenrich\20221109_HESI-DIA-PASEF-unenrich-HeLa-100ng_1_1_4984.d	20221109_HESI-DIA-PASEF-unenrich-HeLa-100ng_1_1_4984	Q02880	Q02880	TOP2B_HUMAN	TOP2B	3135.12	3118.33	2715.95	3135.12	3118.33	2715.95	2715.95	HGFLEEFITPIVK	HGFLEEFITPIVK	HGFLEEFITPIVK3	3	0.00307342	0.0535827	0.000297303	0.000331785	0.000287439	0.000292227	0.00028777	0	1	637.013	620.216	622.357		1428.4	0.720979	19.6274	19.6039	19.6508	90.6611	19.6247	90.6095	DNA topoisomerase 2-beta	0	0	0.819593	1462.03	1.47548	0.539508	0.969409	0.211819	0.952845	1.4321	0.300827	364.01;269.006;0;125.002;251.005;117.002;0;416.012;162.004;0;0;0;	364.01;269.006;0;125.002;251.005;117.002;0;416.012;162.004;0;0;0;	0.71722;0.52002;0;0.673135;0.958653;0.673135;0;0.72594;0.425743;0;0;0;	40188	0.211819	0	0	0	0.946417	1	0.824583	0.841	0.825083	0.840047
Z:\HESI-source-performance\Slice-PASEF\HeLa-phospho\Raw-Data\Unenrich\20221109_HESI-DIA-PASEF-unenrich-HeLa-100ng_1_1_4985.d	20221109_HESI-DIA-PASEF-unenrich-HeLa-100ng_1_1_4985	Q02880	Q02880	TOP2B_HUMAN	TOP2B	2646.09	2603.71	3021.71	2646.09	2603.71	3021.71	3021.71	HGFLEEFITPIVK	HGFLEEFITPIVK	HGFLEEFITPIVK3	3	0.000709338	0.0172744	0.000297303	0.000343525	0.000297885	0.000292227	0.000298151	0	1	1065.02	1049.61	1043.17		1165.61	0.754393	19.6215	19.5981	19.6449	90.6611	19.631	90.4352	DNA topoisomerase 2-beta	0	0	0.834688	1190.03	2.60465	0.584508	0.0651717	0	0.984204	1.2342	0.349896	181.004;336.008;135.004;395.008;422.009;307.006;0;182.005;0;0;0;0;	181.004;336.008;135.004;395.008;422.009;307.006;0;182.005;0;0;0;0;	0.57538;0.842192;0;0.68071;0.844108;0.534976;0;0.933609;0;0;0;0;	40188	0	0	0	0	0.982726	1	0.82125	0.841	0.82514	0.83597
Z:\HESI-source-performance\Slice-PASEF\HeLa-phospho\Raw-Data\Unenrich\20221109_HESI-DIA-PASEF-unenrich-HeLa-100ng_1_1_4983.d	20221109_HESI-DIA-PASEF-unenrich-HeLa-100ng_1_1_4983	Q10570	Q10570	CPSF1_HUMAN	CPSF1	2915.07	2857.04	3353.01	2915.07	2857.04	3353.01	3353.01	HGFLILSR	HGFLILSR	HGFLILSR2	2	0.006208	0.0942499	0.0131323	0.000353482	0.00030581	0.000292227	0.000306185	0	1	970.025	950.331	952.644		648.188	0.801037	13.3373	13.3139	13.3607	37.8133	13.2221	38.6917	Cleavage and polyadenylation specificity factor subunit 1	0	0	0.625174	660.014	1.53152	0.591428	0.39683	0	0.920042	1.33855	0.129235	334.009;210.004;426.012;87.002;0;0;12.0002;0;0;253.006;0;0;	334.009;210.004;426.012;87.002;0;0;12.0002;0;0;253.006;0;0;	0.817358;0.676709;0.849528;0.542494;0;0;0.239859;0;0;0.682905;0;0;	27294	0	0	0	0	0.90575	1	0.827159	0.842	0.825369	0.843312
Z:\HESI-source-performance\Slice-PASEF\HeLa-phospho\Raw-Data\Unenrich\20221109_HESI-DIA-PASEF-unenrich-HeLa-100ng_1_1_4983.d	20221109_HESI-DIA-PASEF-unenrich-HeLa-100ng_1_1_4983	O75844	O75844	FACE1_HUMAN	ZMPSTE24	4440.08	4498.04	4526.41	4440.08	4498.04	4526.41	4526.41	HGFNQQTLGFFMK	HGFNQQTLGFFMK	HGFNQQTLGFFMK3	3	0.000758981	0.0161962	0.00142291	0.000353482	0.00030581	0.000292227	0.000306185	0	1	1722.04	1711.38	1715.54		1649.79	0.812235	15.9976	15.9742	16.021	57.5623	15.8253	58.8589	CAAX prenyl protease 1 homolog	0	0	0.484543	1656.04	0.918485	0.562461	0.0415959	0.853069	0.985285	1.53022	0.367604	784.019;83.002;502.01;436.01;293.006;0;247.004;46.001;0;147.004;190.005;93.002;	784.019;83.002;502.01;436.01;293.006;0;247.004;46.001;0;147.004;190.005;93.002;	0.771996;0.606105;0.812612;0.884158;0.71556;0;0.523282;0.523282;0;0.400307;0.700781;0.400307;	32748	0.853069	0	0	0	0.983804	1	0.824318	0.828	0.812933	0.840319
Z:\HESI-source-performance\Slice-PASEF\HeLa-phospho\Raw-Data\Unenrich\20221109_HESI-DIA-PASEF-unenrich-HeLa-100ng_1_1_4984.d	20221109_HESI-DIA-PASEF-unenrich-HeLa-100ng_1_1_4984	Q8WW12	Q8WW12	PCNP_HUMAN	PCNP	11985.4	11849	11084.5	11985.4	11849	11084.5	11084.5	HGFSDNQK	HGFSDNQK	HGFSDNQK2	2	0.000562852	0.0073508	0.000106039	0.000331785	0.000287439	0.000292227	0.00028777	0	1	1263.03	1250.6	1254.92		3303.72	0.757271	3.0447	3.02129	3.06811	-58.5646	2.99865	-53.1453	PEST proteolytic signal-containing nuclear protein	0	0	0.93168	3325.07	2.46941	0.424948	0.950892	2.60611	0.993257	0.593021	0.819626	497.009;237.006;529.013;336.005;271.005;0;190.004;155.004;90.0017;698.014;157.004;0;	497.009;237.006;529.013;336.005;271.005;0;190.004;155.004;90.0017;698.014;157.004;0;	0.726487;0.930279;0.708683;0.126254;0.652548;0;0.920463;0.322432;0.69264;0.598792;0.69264;0;	6198	2.60611	0	0	0	0.992649	1	0.802273	0.804	0.790106	0.817058
Z:\HESI-source-performance\Slice-PASEF\HeLa-phospho\Raw-Data\Unenrich\20221109_HESI-DIA-PASEF-unenrich-HeLa-100ng_1_1_4985.d	20221109_HESI-DIA-PASEF-unenrich-HeLa-100ng_1_1_4985	Q8WW12	Q8WW12	PCNP_HUMAN	PCNP	11536.3	11583.8	9889.75	11536.3	11583.8	9889.75	9889.75	HGFSDNQK	HGFSDNQK	HGFSDNQK2	2	0.000106039	0.00149591	0.000106039	0.000343525	0.000297885	0.000292227	0.000298151	0	1	1301.03	1255.95	1248.25		4522.87	0.779863	3.0504	3.027	3.07381	-58.5646	3.01728	-53.1244	PEST proteolytic signal-containing nuclear protein	0	0	0.835213	4714.1	2.12551	0.583625	0.966986	2.71663	0.998612	1.0473	0.542565	437.007;510.011;354.007;72.0019;113.003;111.002;196.004;89.0018;76.0019;304.006;117.002;103.002;	437.007;510.011;354.007;72.0019;113.003;111.002;196.004;89.0018;76.0019;304.006;117.002;103.002;	0.96681;0.695324;0.670877;0.702563;0.34539;0.475264;0.847542;0.165309;0.840145;0.527431;0.165309;0.475263;	6222	2.71663	0	0	0	0.998504	1	0.804792	0.804	0.791173	0.819689
Z:\HESI-source-performance\Slice-PASEF\HeLa-phospho\Raw-Data\Unenrich\20221109_HESI-DIA-PASEF-unenrich-HeLa-100ng_1_1_4983.d	20221109_HESI-DIA-PASEF-unenrich-HeLa-100ng_1_1_4983	P20839	P20839	IMDH1_HUMAN	IMPDH1	3005.06	3004.97	2966.39	3005.06	3004.97	2966.39	2966.39	HGFSGIPITETGTMGSK	HGFSGIPITETGTMGSK	HGFSGIPITETGTMGSK3	3	0.0017646	0.0338978	0.000106039	0.000353482	0.00030581	0.000292227	0.000306185	0	1	1401.04	1358.48	1361.79		990.477	0.929814	12.9209	12.8975	12.9444	35.2358	12.8712	35.6148	Inosine-5'-monophosphate dehydrogenase 1	0	0	0.60956	1019.02	1.10023	0.000923634	0.0598882	0.581182	0.969691	2.0907	0.938125	178.005;652.016;706.018;0;139.005;43.0011;709.018;174.003;300.008;544.016;0;0;	178.005;652.016;706.018;0;139.005;43.0011;709.018;174.003;300.008;544.016;0;0;	0.352585;0.955483;0.920355;0;0.0807265;0.695909;0.977901;0.877992;0.672786;0.797296;0;0;	26442	0.581182	0	0	0	0.966102	1	0.88625	0.892	0.873662	0.904538
Z:\HESI-source-performance\Slice-PASEF\HeLa-phospho\Raw-Data\Unenrich\20221109_HESI-DIA-PASEF-unenrich-HeLa-100ng_1_1_4984.d	20221109_HESI-DIA-PASEF-unenrich-HeLa-100ng_1_1_4984	P20839	P20839	IMDH1_HUMAN	IMPDH1	4101.09	3951.9	3630.85	4101.09	3951.9	3630.85	3630.85	HGFSGIPITETGTMGSK	HGFSGIPITETGTMGSK	HGFSGIPITETGTMGSK3	3	0.00136076	0.0243911	0.000106039	0.000331785	0.000287439	0.000292227	0.00028777	0	1	2030.05	1963.05	1969.83		1496.3	0.853907	12.9206	12.8972	12.944	35.2358	12.8761	35.5663	Inosine-5'-monophosphate dehydrogenase 1	0	0	0.627847	1542.04	1.65898	0.00257242	1	0.483686	0.977969	1.02019	0.604582	179.005;761.019;822.019;0;0;447.011;780.021;302.008;452.012;602.016;0;110.002;	179.005;761.019;822.019;0;0;447.011;780.021;302.008;452.012;602.016;0;110.002;	0.544215;0.719262;0.946815;0;0;0.912285;0.711524;0.546755;0.833858;0.839495;0;0.544215;	26442	0.483686	0	0	0	0.975609	1	0.887386	0.892	0.87357	0.905026
Z:\HESI-source-performance\Slice-PASEF\HeLa-phospho\Raw-Data\Unenrich\20221109_HESI-DIA-PASEF-unenrich-HeLa-100ng_1_1_4985.d	20221109_HESI-DIA-PASEF-unenrich-HeLa-100ng_1_1_4985	P20839	P20839	IMDH1_HUMAN	IMPDH1	2910.07	2843.08	3135.91	2910.07	2843.08	3135.91	3135.91	HGFSGIPITETGTMGSK	HGFSGIPITETGTMGSK	HGFSGIPITETGTMGSK3	3	0.000106039	0.00246776	0.000106039	0.000343525	0.000297885	0.000292227	0.000298151	0	1	1747.05	1769.5	1758.65		1789.85	0.712775	12.9149	12.8915	12.9384	35.2358	12.8742	35.5804	Inosine-5'-monophosphate dehydrogenase 1	0	0	0.71816	1778.05	1.22157	0.449115	0.190084	0.945767	0.997712	0.847428	0.547478	409.009;938.028;292.008;200.004;199.005;517.015;896.025;312.007;0;415.012;0;223.005;	409.009;938.028;292.008;200.004;199.005;517.015;896.025;312.007;0;415.012;0;223.005;	0.704145;0.764297;0.951101;0.562715;0.409879;0.484693;0.729932;0.710869;0;0.905484;0;0.682649;	26442	0.945767	0	0	0	0.997532	1	0.887083	0.892	0.874542	0.904209
Z:\HESI-source-performance\Slice-PASEF\HeLa-phospho\Raw-Data\Unenrich\20221109_HESI-DIA-PASEF-unenrich-HeLa-100ng_1_1_4983.d	20221109_HESI-DIA-PASEF-unenrich-HeLa-100ng_1_1_4983	Q99460	Q99460	PSMD1_HUMAN	PSMD1	10524.3	10187.1	11175.1	10524.3	10187.1	11175.1	11175.1	HGGSLGLGLAAMGTAR	HGGSLGLGLAAMGTAR	HGGSLGLGLAAMGTAR3	3	1.48677e-05	1.48677e-05	7.35717e-06	0.000353482	0.00030581	0.000292227	0.000306185	0	1	8668.24	8547.94	8568.74		9420.85	0.95424	13.5611	13.5377	13.5845	39.551	13.4441	40.4255	26S proteasome non-ATPase regulatory subunit 1	0	0	0.877555	9530.24	3.07085	0.670172	0.991674	1.09397	0.999986	1.17776	0.0639786	4318.12;2797.07;1698.04;911.017;1553.05;610.015;652.014;0;588.013;215.004;117.002;225.006;	4318.12;2797.07;1698.04;911.017;1553.05;610.015;652.014;0;588.013;215.004;117.002;225.006;	0.966428;0.974866;0.897039;0.791975;0.883205;0.702269;0.686246;0;0.704005;0.470411;0.470411;0.555928;	27753	1.09397	0	0	0	0.999985	1	0.8525	0.861	0.844616	0.869757
Z:\HESI-source-performance\Slice-PASEF\HeLa-phospho\Raw-Data\Unenrich\20221109_HESI-DIA-PASEF-unenrich-HeLa-100ng_1_1_4984.d	20221109_HESI-DIA-PASEF-unenrich-HeLa-100ng_1_1_4984	Q99460	Q99460	PSMD1_HUMAN	PSMD1	10491.3	10483.4	11497.7	10491.3	10483.4	11497.7	11497.7	HGGSLGLGLAAMGTAR	HGGSLGLGLAAMGTAR	HGGSLGLGLAAMGTAR3	3	7.35717e-06	7.35717e-06	7.35717e-06	0.000331785	0.000287439	0.000292227	0.00028777	0	1	8689.22	8607.47	8637.19		6237.57	0.918495	13.5609	13.5374	13.5843	39.551	13.4438	40.3794	26S proteasome non-ATPase regulatory subunit 1	0	0	0.779703	6275.14	2.67243	0.521524	1	0.921284	0.999993	0.992987	0.251241	4106.11;2811.06;3083.09;1944.05;1772.04;1485.03;775.017;189.004;499.011;173.003;86.0021;0;	4106.11;2811.06;3083.09;1944.05;1772.04;1485.03;775.017;189.004;499.011;173.003;86.0021;0;	0.86202;0.977067;0.972069;0.906325;0.956441;0.893353;0.733958;0.757125;0.815833;0.601532;0.405293;0;	27753	0.921284	0	0	0	0.999993	1	0.853646	0.861	0.845457	0.87007
Z:\HESI-source-performance\Slice-PASEF\HeLa-phospho\Raw-Data\Unenrich\20221109_HESI-DIA-PASEF-unenrich-HeLa-100ng_1_1_4985.d	20221109_HESI-DIA-PASEF-unenrich-HeLa-100ng_1_1_4985	Q99460	Q99460	PSMD1_HUMAN	PSMD1	12767.3	12409.7	10301.4	12767.3	12409.7	10301.4	10301.4	HGGSLGLGLAAMGTAR	HGGSLGLGLAAMGTAR	HGGSLGLGLAAMGTAR3	3	1.41783e-05	1.41783e-05	7.35717e-06	0.000343525	0.000297885	0.000292227	0.000298151	0	1	8149.19	7871.57	7823.3		6970.79	0.963291	13.5786	13.5552	13.602	39.551	13.4506	40.5033	26S proteasome non-ATPase regulatory subunit 1	0	0	0.933346	7261.17	3.29998	0.635382	0.960052	0.964891	0.999987	0.989575	0.162124	3813.09;2552.06;3225.08;1451.03;1784.04;1530.03;674.013;0;1071.03;342.009;199.004;0;	3813.09;2552.06;3225.08;1451.03;1784.04;1530.03;674.013;0;1071.03;342.009;199.004;0;	0.955323;0.966044;0.831388;0.932653;0.976382;0.899511;0.825965;0;0.771886;0.685118;0.394773;0;	27801	0.964891	0	0	0	0.999986	1	0.856042	0.861	0.845674	0.871519
Z:\HESI-source-performance\Slice-PASEF\HeLa-phospho\Raw-Data\Unenrich\20221109_HESI-DIA-PASEF-unenrich-HeLa-100ng_1_1_4983.d	20221109_HESI-DIA-PASEF-unenrich-HeLa-100ng_1_1_4983	Q14498	Q14498	RBM39_HUMAN	RBM39	14656.3	14536.6	13787.2	14656.3	14536.6	13787.2	13787.2	HGGVIHIYVDK	HGGVIHIYVDK	HGGVIHIYVDK3	3	0.000120279	0.00146403	0.000120279	0.000353482	0.00030581	0.000292227	0.000306185	0	1	3804.07	3777.58	3786.77		3594.64	0.848	8.82663	8.80319	8.85003	2.48486	8.68694	3.6824	RNA-binding protein 39	0	0	0.750655	3611.06	2.05393	0.265684	1	1.98724	0.998652	1.13393	0.318419	1998.04;1243.02;563.01;901.015;767.014;167.002;408.009;514.012;0;0;0;0;	1998.04;1243.02;563.01;901.015;767.014;167.002;408.009;514.012;0;0;0;0;	0.981729;0.688272;0.726065;0.560742;0.867973;0.749073;0.363967;0.823897;0;0;0;0;	18048	1.98724	0	0	0	0.998536	1	0.774583	0.794	0.780378	0.788574
Z:\HESI-source-performance\Slice-PASEF\HeLa-phospho\Raw-Data\Unenrich\20221109_HESI-DIA-PASEF-unenrich-HeLa-100ng_1_1_4984.d	20221109_HESI-DIA-PASEF-unenrich-HeLa-100ng_1_1_4984	Q14498	Q14498	RBM39_HUMAN	RBM39	14660.3	14651.7	13896.7	14660.3	14651.7	13896.7	13896.7	HGGVIHIYVDK	HGGVIHIYVDK	HGGVIHIYVDK3	3	0.00132481	0.0238154	0.000120279	0.000331785	0.000287439	0.000292227	0.00028777	0	1	3266.06	3145.68	3156.54		3815.68	0.882999	8.83773	8.81432	8.86114	2.48486	8.68387	3.79992	RNA-binding protein 39	0	0	0.864266	3948.07	1.7816	0.294865	0.993801	0.93337	0.978478	1.04326	0.213843	1870.04;1328.02;68.0017;831.017;197.004;111.002;289.007;106.002;244.003;338.007;0;0;	1870.04;1328.02;68.0017;831.017;197.004;111.002;289.007;106.002;244.003;338.007;0;0;	0.83935;0.975764;0.271717;0.644702;0.510039;0.453679;0.378106;0.628021;0.628021;0.453679;0;0;	18072	0.93337	0	0	0	0.976185	1	0.780312	0.794	0.78094	0.794321
Z:\HESI-source-performance\Slice-PASEF\HeLa-phospho\Raw-Data\Unenrich\20221109_HESI-DIA-PASEF-unenrich-HeLa-100ng_1_1_4985.d	20221109_HESI-DIA-PASEF-unenrich-HeLa-100ng_1_1_4985	Q14498	Q14498	RBM39_HUMAN	RBM39	10582.2	10537.8	11687.6	10582.2	10537.8	11687.6	11687.6	HGGVIHIYVDK	HGGVIHIYVDK	HGGVIHIYVDK3	3	0.000958084	0.0229067	0.000120279	0.000343525	0.000297885	0.000292227	0.000298151	0	1	2283.04	2254.26	2240.44		3942.12	0.9031	8.82051	8.79713	8.84393	2.48486	8.68024	3.66963	RNA-binding protein 39	0	0	0.759272	4017.08	2.12979	0.306327	0.0970227	1.47172	0.979161	0.733561	0.354789	1340.03;335.005;608.012;2058.05;1128.02;149.003;720.012;115.002;0;0;458.007;0;	1340.03;335.005;608.012;2058.05;1128.02;149.003;720.012;115.002;0;0;458.007;0;	0.931758;0.787922;0.9034;0.4215;0.305762;0.551722;0.58291;0.667758;0;0;0.358083;0;	18048	1.47172	0	0	0	0.977093	1	0.77625	0.794	0.780901	0.789931
Z:\HESI-source-performance\Slice-PASEF\HeLa-phospho\Raw-Data\Unenrich\20221109_HESI-DIA-PASEF-unenrich-HeLa-100ng_1_1_4984.d	20221109_HESI-DIA-PASEF-unenrich-HeLa-100ng_1_1_4984	Q8NBX0	Q8NBX0	SCPDL_HUMAN	SCCPDH	3998.11	4014.32	3087.6	3998.11	4014.32	3087.6	3087.6	HGIEFSVISSSEV	HGIEFSVISSSEV	HGIEFSVISSSEV2	2	0.00159061	0.0281709	0.00320948	0.000331785	0.000287439	0.000292227	0.00028777	0	1	3998.11	4014.32	4028.18		790.927	0.87408	16.1016	16.0782	16.1251	61.0043	16.2631	59.6618	Saccharopine dehydrogenase-like oxidoreductase	0	0	0.450751	785.024	1.37238	0.439936	0.24869	0.556293	0.974642	0.528105	0.389085	2810.08;581.018;0;607.017;0;140.006;0;60.0013;146.006;571.02;0;318.012;	2810.08;581.018;0;607.017;0;140.006;0;60.0013;146.006;571.02;0;318.012;	0.867148;0.976285;0;0.808342;0;0.563005;0;0.357993;0.536062;0.597898;0;0.747071;	32962	0.556293	0	0	0	0.971829	1	0.956136	0.976	0.95602	0.975385
Z:\HESI-source-performance\Slice-PASEF\HeLa-phospho\Raw-Data\Unenrich\20221109_HESI-DIA-PASEF-unenrich-HeLa-100ng_1_1_4983.d	20221109_HESI-DIA-PASEF-unenrich-HeLa-100ng_1_1_4983	P78371	P78371	TCPB_HUMAN	CCT2	53637	52709.4	50547.3	53637	52709.4	50547.3	50547.3	HGINC(UniMod:4)FINR	HGINCFINR	HGINC(UniMod:4)FINR2	2	0.000120279	0.000755211	3.95621e-05	0.000353482	0.00030581	0.000292227	0.000306185	0	1	2517.07	2445.19	2451.14		11357.8	0.878705	9.29099	9.26759	9.31442	5.87395	9.09619	7.39062	T-complex protein 1 subunit beta	0	0	0.875416	11663.3	1.5943	0.375289	0.999251	1.32362	0.999304	0.493401	0.366266	1180.03;817.023;520.015;438.013;318.007;0;0;119.002;121.002;327.011;51.0012;225.005;	1180.03;817.023;520.015;438.013;318.007;0;0;119.002;121.002;327.011;51.0012;225.005;	0.959322;0.797529;0.823307;0.950884;0.55644;0;0;0.48228;0.469446;0.576528;0.469446;0.673033;	19002	1.32362	0	0	0	0.999245	1	0.871354	0.897	0.879099	0.889086
Z:\HESI-source-performance\Slice-PASEF\HeLa-phospho\Raw-Data\Unenrich\20221109_HESI-DIA-PASEF-unenrich-HeLa-100ng_1_1_4984.d	20221109_HESI-DIA-PASEF-unenrich-HeLa-100ng_1_1_4984	P78371	P78371	TCPB_HUMAN	CCT2	55855.1	52926.5	53851.4	55855.1	52926.5	53851.4	53851.4	HGINC(UniMod:4)FINR	HGINCFINR	HGINC(UniMod:4)FINR2	2	3.95621e-05	3.95621e-05	3.95621e-05	0.000331785	0.000287439	0.000292227	0.00028777	0	1	2143.06	2023.15	2030.13		9398.48	0.924145	9.31395	9.29052	9.33734	5.87395	9.09628	7.54646	T-complex protein 1 subunit beta	0	0	0.94456	9921.26	2.31622	0.256431	1	1.65302	0.999963	0.695004	0.373227	1193.03;462.012;488.011;308.009;219.007;165.005;0;197.005;595.016;277.007;132.005;0;	1193.03;462.012;488.011;308.009;219.007;165.005;0;197.005;595.016;277.007;132.005;0;	0.888388;0.965601;0.972311;0.656544;0.500005;0.596683;0;0.388118;0.683197;0.818462;0.498657;0;	19050	1.65302	0	0	0	0.99996	1	0.87375	0.897	0.87909	0.891108
Z:\HESI-source-performance\Slice-PASEF\HeLa-phospho\Raw-Data\Unenrich\20221109_HESI-DIA-PASEF-unenrich-HeLa-100ng_1_1_4985.d	20221109_HESI-DIA-PASEF-unenrich-HeLa-100ng_1_1_4985	P78371	P78371	TCPB_HUMAN	CCT2	50715	49432.5	50684.6	50715	49432.5	50684.6	50684.6	HGINC(UniMod:4)FINR	HGINCFINR	HGINC(UniMod:4)FINR2	2	9.55566e-05	0.000105865	3.95621e-05	0.000343525	0.000297885	0.000292227	0.000298151	0	1	2634.06	2619.59	2603.53		13087.8	0.926134	9.29663	9.27322	9.32005	5.87395	9.09531	7.3948	T-complex protein 1 subunit beta	0	0	0.897227	13241.3	2.23044	0.573011	0.996696	0.755544	0.999902	0.924561	0.276791	1200.03;831.02;603.016;241.007;0;236.007;178.005;110.002;383.009;0;110.002;0;	1200.03;831.02;603.016;241.007;0;236.007;178.005;110.002;383.009;0;110.002;0;	0.909368;0.973738;0.893897;0.712014;0;0.690159;0.622139;0.547951;0.690799;0;0.517437;0;	19026	0.755544	0	0	0	0.999894	1	0.876771	0.897	0.879637	0.893745
Z:\HESI-source-performance\Slice-PASEF\HeLa-phospho\Raw-Data\Unenrich\20221109_HESI-DIA-PASEF-unenrich-HeLa-100ng_1_1_4983.d	20221109_HESI-DIA-PASEF-unenrich-HeLa-100ng_1_1_4983	P22102	P22102	PUR2_HUMAN	GART	28009.6	27624.4	26821.5	28009.6	27624.4	26821.5	26821.5	HGIPTAQWK	HGIPTAQWK	HGIPTAQWK2	2	0.000120279	0.000451253	0.000106039	0.000353482	0.00030581	0.000292227	0.000306185	0	1	3087.07	2978.2	2985.45		4714.62	0.868713	8.46877	8.44537	8.49218	-0.762907	8.27467	0.772266	Trifunctional purine biosynthetic protein adenosine-3	0	0	0.768636	4875.1	2.28011	0.492847	1	2.09504	0.999584	2.63592	0.842653	1362.03;921.016;804.021;371.008;431.008;742.02;266.006;0;217.004;342.008;137.004;289.006;	1362.03;921.016;804.021;371.008;431.008;742.02;266.006;0;217.004;342.008;137.004;289.006;	0.885015;0.879501;0.828738;0.811347;0.802014;0.723328;0.683217;0;0.553661;0.774236;0.646136;0.561376;	17316	2.09504	0	0	0	0.999549	1	0.826932	0.856	0.839361	0.843076
Z:\HESI-source-performance\Slice-PASEF\HeLa-phospho\Raw-Data\Unenrich\20221109_HESI-DIA-PASEF-unenrich-HeLa-100ng_1_1_4984.d	20221109_HESI-DIA-PASEF-unenrich-HeLa-100ng_1_1_4984	P22102	P22102	PUR2_HUMAN	GART	28948.7	28222.6	26475.9	28948.7	28222.6	26475.9	26475.9	HGIPTAQWK	HGIPTAQWK	HGIPTAQWK2	2	0.00028477	0.00235351	0.000106039	0.000331785	0.000287439	0.000292227	0.00028777	0	1	2051.05	1982.4	1989.25		5675.82	0.906549	8.48002	8.45659	8.50342	-0.762907	8.28006	0.824701	Trifunctional purine biosynthetic protein adenosine-3	0	0	0.864335	5852.15	2.1749	0.349082	1	1.01874	0.997831	2.78173	0.774653	1417.03;242.004;392.01;361.008;93.002;210.006;0;0;310.008;60.001;74.0021;694.016;	1417.03;242.004;392.01;361.008;93.002;210.006;0;0;310.008;60.001;74.0021;694.016;	0.986093;0.465888;0.891051;0.725295;0.536153;0.70277;0;0;0.572935;0.365072;0.536153;0.708271;	17340	1.01874	0	0	0	0.997647	1	0.827083	0.856	0.84008	0.842588
Z:\HESI-source-performance\Slice-PASEF\HeLa-phospho\Raw-Data\Unenrich\20221109_HESI-DIA-PASEF-unenrich-HeLa-100ng_1_1_4985.d	20221109_HESI-DIA-PASEF-unenrich-HeLa-100ng_1_1_4985	P22102	P22102	PUR2_HUMAN	GART	25039.5	23848.1	26176.7	25039.5	23848.1	26176.7	26176.7	HGIPTAQWK	HGIPTAQWK	HGIPTAQWK2	2	0.000106039	0.00161333	0.000106039	0.000343525	0.000297885	0.000292227	0.000298151	0	1	2545.06	2435.02	2420.09		5230.99	0.925027	8.47447	8.45105	8.49792	-0.762907	8.27934	0.828223	Trifunctional purine biosynthetic protein adenosine-3	0	0	0.951605	5501.11	2.50939	0.241395	1	1.07748	0.998503	2.80747	0.618402	1195.03;496.01;854.018;391.01;15.0002;259.006;536.011;140.004;0;0;322.008;499.008;	1195.03;496.01;854.018;391.01;15.0002;259.006;536.011;140.004;0;0;322.008;499.008;	0.965022;0.786978;0.94924;0.585006;0.398888;0.380407;0.898336;0.398888;0;0;0.650094;0.696694;	17340	1.07748	0	0	0	0.998387	1	0.839688	0.856	0.840389	0.855187
