## Supplementary Table 8 for "Vacuum Insulated Probe Heated ElectroSpray Ionization source (VIP-HESI) enhances micro flow rate chromatography signals in the Bruker timsTOF mass spectrometer" (part 59 of 558)

### Sheet: b)dia-pasef-100ng (continued)
Supplementary Table 8: Comparative performance of VIP-HESI microflow setup using slice-PASEF and DIA-PASEF modes. b) DIA-PASEF-100ng
Z:\HESI-source-performance\Slice-PASEF\HeLa-phospho\Raw-Data\Unenrich\20221109_HESI-DIA-PASEF-unenrich-HeLa-100ng_1_1_4984.d	20221109_HESI-DIA-PASEF-unenrich-HeLa-100ng_1_1_4984	P61158	P61158	ARP3_HUMAN	ACTR3	17879.6	17710.1	17820.1	17879.6	17710.1	17820.1	17820.1	HGIVEDWDLMER	HGIVEDWDLMER	HGIVEDWDLMER2	2	0.00132481	0.0237725	0.00265252	0.000331785	0.000287439	0.000292227	0.00028777	0	1	816.028	806.468	809.252		6526.58	0.878582	15.5552	15.5318	15.5786	54.2941	15.3851	55.5581	Actin-related protein 3	0	0	0.730744	6581.22	2.20977	0.733002	1	1.12386	0.978516	0.796404	0.430827	175.006;37.0015;122.003;168.006;401.012;247.009;33.0015;0;152.005;0;336.013;101.003;	175.006;37.0015;122.003;168.006;401.012;247.009;33.0015;0;152.005;0;336.013;101.003;	0.349797;0.712247;0.712247;0.712247;0.919855;0.924712;0.607189;0;0.240182;0;0.616298;0.272435;	31843	1.12386	0	0	0	0.976227	1	1.00182	1.027	1.00649	1.02234
Z:\HESI-source-performance\Slice-PASEF\HeLa-phospho\Raw-Data\Unenrich\20221109_HESI-DIA-PASEF-unenrich-HeLa-100ng_1_1_4983.d	20221109_HESI-DIA-PASEF-unenrich-HeLa-100ng_1_1_4983	P61158	P61158	ARP3_HUMAN	ACTR3	17779.6	17921.3	18159.3	17779.6	17921.3	18159.3	18159.3	HGIVEDWDLMER	HGIVEDWDLMER	HGIVEDWDLMER3	3	0.000164357	0.00256013	8.78194e-05	0.000353482	0.00030581	0.000292227	0.000306185	0	1	15834.3	15409.4	15446.9		12503.7	0.972409	15.5411	15.5177	15.5645	54.2941	15.3749	55.5248	Actin-related protein 3	0	0	0.983987	12817.3	3.34461	0.550465	1	1.3021	0.997645	1.7346	0.900181	3469.06;4390.09;4893.1;6551.12;645.015;3343.07;1043.02;0;1533.03;417.01;285.005;597.013;	3469.06;4390.09;4893.1;6551.12;645.015;3343.07;1043.02;0;1533.03;417.01;285.005;597.013;	0.842553;0.98973;0.962232;0.968405;0.704311;0.875144;0.95735;0;0.921414;0.519377;0.534625;0.749255;	31812	1.3021	0	0	0	0.99744	1	0.799896	0.807	0.792193	0.815344
Z:\HESI-source-performance\Slice-PASEF\HeLa-phospho\Raw-Data\Unenrich\20221109_HESI-DIA-PASEF-unenrich-HeLa-100ng_1_1_4984.d	20221109_HESI-DIA-PASEF-unenrich-HeLa-100ng_1_1_4984	P61158	P61158	ARP3_HUMAN	ACTR3	17879.6	17710.1	17820.1	17879.6	17710.1	17820.1	17820.1	HGIVEDWDLMER	HGIVEDWDLMER	HGIVEDWDLMER3	3	8.78194e-05	0.000127668	8.78194e-05	0.000331785	0.000287439	0.000292227	0.00028777	0	1	11255.2	11103.9	11142.3		10595.8	0.942562	15.5175	15.4941	15.5409	54.2941	15.3851	55.2718	Actin-related protein 3	0	0	0.930799	10703.2	3.43505	0.433607	1	2.03779	0.999882	1.29115	0.374323	10430.2;3441.07;3088.06;4726.1;1400.03;3383.07;1100.03;140.004;1034.02;321.007;850.019;464.007;	10430.2;3441.07;3088.06;4726.1;1400.03;3383.07;1100.03;140.004;1034.02;321.007;850.019;464.007;	0.725487;0.993216;0.880644;0.946138;0.792268;0.982812;0.773904;0.520861;0.982204;0.704602;0.7937;0.781326;	31764	2.03779	0	0	0	0.999872	1	0.800104	0.807	0.792893	0.814752
Z:\HESI-source-performance\Slice-PASEF\HeLa-phospho\Raw-Data\Unenrich\20221109_HESI-DIA-PASEF-unenrich-HeLa-100ng_1_1_4985.d	20221109_HESI-DIA-PASEF-unenrich-HeLa-100ng_1_1_4985	P61158	P61158	ARP3_HUMAN	ACTR3	18886.6	18616.8	18264	18886.6	18616.8	18264	18264	HGIVEDWDLMER	HGIVEDWDLMER	HGIVEDWDLMER3	3	0.000106039	0.00147346	8.78194e-05	0.000343525	0.000297885	0.000292227	0.000298151	0	1	13290.3	13176.8	13096		10045.2	0.971468	15.5235	15.5001	15.547	54.2941	15.3787	55.3318	Actin-related protein 3	0	0	0.924144	10194.2	2.78624	0.303733	1	1.8574	0.998633	1.314	0.537124	9174.16;2915.06;4963.09;5412.1;889.017;2933.06;1229.03;365.007;893.016;135.004;621.015;448.007;	9174.16;2915.06;4963.09;5412.1;889.017;2933.06;1229.03;365.007;893.016;135.004;621.015;448.007;	0.807929;0.907533;0.994087;0.985163;0.778708;0.828393;0.730994;0.593378;0.903838;0.454462;0.823711;0.9065;	31788	1.8574	0	0	0	0.998527	1	0.800104	0.807	0.793695	0.814779
Z:\HESI-source-performance\Slice-PASEF\HeLa-phospho\Raw-Data\Unenrich\20221109_HESI-DIA-PASEF-unenrich-HeLa-100ng_1_1_4985.d	20221109_HESI-DIA-PASEF-unenrich-HeLa-100ng_1_1_4985	P26640	P26640	SYVC_HUMAN	VARS1	7186.19	7051.53	7659.69	7186.19	7051.53	7659.69	7659.69	HGLEAISIMDSR	HGLEAISIMDSR	HGLEAISIMDSR2	2	9.55566e-05	0.000317401	9.55566e-05	0.000343525	0.000297885	0.000292227	0.000298151	0	1	604.02	588.745	585.135		2698	0.809403	13.2494	13.2259	13.2728	37.5648	13.1919	38.0298	Valine--tRNA ligase	0	0	0.861576	2785.08	1.59338	0.0136894	0.94735	1.15651	0.999705	0.280241	0.413872	135.006;182.006;283.008;135.006;90.0028;139.006;0;0;0;314.008;115.003;261.008;	135.006;182.006;283.008;135.006;90.0028;139.006;0;0;0;314.008;115.003;261.008;	0.500296;0.823649;0.79455;0.457278;0.457278;0.820989;0;0;0;0.595421;0;0.740717;	27127	1.15651	0	0	0	0.999683	1	0.96375	0.985	0.965473	0.983874
Z:\HESI-source-performance\Slice-PASEF\HeLa-phospho\Raw-Data\Unenrich\20221109_HESI-DIA-PASEF-unenrich-HeLa-100ng_1_1_4983.d	20221109_HESI-DIA-PASEF-unenrich-HeLa-100ng_1_1_4983	O60341	O60341	KDM1A_HUMAN	KDM1A	2447.08	2399.97	3144.96	2447.08	2399.97	3144.96	3144.96	HGLINFGIYK	HGLINFGIYK	HGLINFGIYK2	2	0.00150637	0.0281997	0.00298461	0.000353482	0.00030581	0.000292227	0.000306185	0	1	1183.03	1170.83	1173.68		2658.89	0.929025	14.5383	14.5149	14.5617	46.3925	14.3451	47.8029	Lysine-specific histone demethylase 1A	0	0	0.39872	2680.08	1.58791	0.670461	0.725633	1.38545	0.974656	0.641407	0.673842	259.007;188.005;328.01;667.017;136.005;292.007;145.004;311.01;0;266.008;126.002;180.006;	259.007;188.005;328.01;667.017;136.005;292.007;145.004;311.01;0;266.008;126.002;180.006;	0.527535;0.760849;0.966805;0.957848;0.694546;0.641748;0.813443;0.581515;0;0.271024;0.458663;0.305209;	29757	1.38545	0	0	0	0.9718	1	0.896875	0.92	0.901377	0.915304
Z:\HESI-source-performance\Slice-PASEF\HeLa-phospho\Raw-Data\Unenrich\20221109_HESI-DIA-PASEF-unenrich-HeLa-100ng_1_1_4983.d	20221109_HESI-DIA-PASEF-unenrich-HeLa-100ng_1_1_4983	P35573	P35573	GDE_HUMAN	AGL	5878.11	5720.37	5815.92	5878.11	5720.37	5815.92	5815.92	HGLIPNLLGEGIYAR	HGLIPNLLGEGIYAR	HGLIPNLLGEGIYAR3	3	0.000120279	0.00160307	0.000120279	0.000353482	0.00030581	0.000292227	0.000306185	0	1	2457.06	2427.35	2433.26		1373.6	0.714734	18.1064	18.083	18.1298	75.8704	18.1804	75.2877	Glycogen debranching enzyme	0	0	0.776628	1387.03	2.36325	0.622662	0.949092	0.175798	0.998524	0.530782	0.304029	1177.03;874.026;297.009;143.004;406.011;488.012;0;106.002;0;267.007;566.013;112.002;	1177.03;874.026;297.009;143.004;406.011;488.012;0;106.002;0;267.007;566.013;112.002;	0.706615;0.691298;0.822555;0.825657;0.788717;0.970483;0;0.446737;0;0.939885;0.538667;0.318757;	37071	0.175798	0	0	0	0.998397	1	0.850909	0.878	0.8608	0.868379
Z:\HESI-source-performance\Slice-PASEF\HeLa-phospho\Raw-Data\Unenrich\20221109_HESI-DIA-PASEF-unenrich-HeLa-100ng_1_1_4984.d	20221109_HESI-DIA-PASEF-unenrich-HeLa-100ng_1_1_4984	P35573	P35573	GDE_HUMAN	AGL	5699.13	5619.85	5398.37	5699.13	5619.85	5398.37	5398.37	HGLIPNLLGEGIYAR	HGLIPNLLGEGIYAR	HGLIPNLLGEGIYAR3	3	0.000128551	0.00142632	0.000120279	0.000331785	0.000287439	0.000292227	0.00028777	0	1	1665.04	1635.74	1641.39		746.268	0.815897	18.1532	18.1298	18.1766	75.8704	18.179	75.696	Glycogen debranching enzyme	0	0	0.707519	757.022	1.33067	0.29237	0.0819189	0.246236	0.998684	1.27334	0.352408	814.019;555.013;378.011;94.0021;296.008;300.007;0;164.004;0;265.007;0;0;	814.019;555.013;378.011;94.0021;296.008;300.007;0;164.004;0;265.007;0;0;	0.949853;0.654501;0.681941;0.359615;0.750133;0.500317;0;0.5065;0;0.621165;0;0;	37167	0.246236	0	0	0	0.998574	1	0.853021	0.878	0.861057	0.869293
Z:\HESI-source-performance\Slice-PASEF\HeLa-phospho\Raw-Data\Unenrich\20221109_HESI-DIA-PASEF-unenrich-HeLa-100ng_1_1_4985.d	20221109_HESI-DIA-PASEF-unenrich-HeLa-100ng_1_1_4985	P35573	P35573	GDE_HUMAN	AGL	4715.09	4593.54	4704.47	4715.09	4593.54	4704.47	4704.47	HGLIPNLLGEGIYAR	HGLIPNLLGEGIYAR	HGLIPNLLGEGIYAR3	3	0.00158216	0.0285251	0.000120279	0.000343525	0.000297885	0.000292227	0.000298151	0	1	2097.06	2040.43	2027.92		1018.31	0.86403	18.1007	18.0773	18.1241	75.8704	18.18	75.2197	Glycogen debranching enzyme	0	0	0.80343	1053.03	1.13466	0.205108	1	0	0.974182	0.52163	0.173277	1537.04;250.007;161.004;122.003;310.009;74.0022;0;0;49.0011;0;387.011;104.002;	1537.04;250.007;161.004;122.003;310.009;74.0022;0;0;49.0011;0;387.011;104.002;	0.918892;0.796165;0.321223;0.78585;0.646749;0.501911;0;0;0;0;0.731669;0.642447;	37071	0	0	0	0	0.971475	1	0.86875	0.878	0.862014	0.885462
Z:\HESI-source-performance\Slice-PASEF\HeLa-phospho\Raw-Data\Unenrich\20221109_HESI-DIA-PASEF-unenrich-HeLa-100ng_1_1_4983.d	20221109_HESI-DIA-PASEF-unenrich-HeLa-100ng_1_1_4983	P56537	P56537	IF6_HUMAN	EIF6	15435.4	15054.3	16378.9	15435.4	15054.3	16378.9	16378.9	HGLLVPNNTTDQELQHIR	HGLLVPNNTTDQELQHIR	HGLLVPNNTTDQELQHIR3	3	0.000164357	0.0031436	3.82067e-05	0.000353482	0.00030581	0.000292227	0.000306185	0	1	2001.05	1995.61	2000.47		8318.81	0.713409	11.8982	11.8748	11.9216	27.9456	11.9271	27.834	Eukaryotic translation initiation factor 6	0	0	0.830608	8321.25	1.89649	0.222742	1	0.458705	0.99711	0	-10000000	1187.03;539.016;173.004;327.008;420.013;275.008;107.003;67.0026;0;0;96.0027;405.013;	1187.03;539.016;173.004;327.008;420.013;275.008;107.003;67.0026;0;0;96.0027;405.013;	0.724825;0.648344;0.793376;0.582928;0.563823;0.791657;0.71448;0.350727;0;0;0.350727;0.934894;	24346	0.458705	0	0	0	0.996856	1	0.915	0.956	0.93445	0.933893
Z:\HESI-source-performance\Slice-PASEF\HeLa-phospho\Raw-Data\Unenrich\20221109_HESI-DIA-PASEF-unenrich-HeLa-100ng_1_1_4984.d	20221109_HESI-DIA-PASEF-unenrich-HeLa-100ng_1_1_4984	P56537	P56537	IF6_HUMAN	EIF6	16292.4	16098.6	16179.1	16292.4	16098.6	16179.1	16179.1	HGLLVPNNTTDQELQHIR	HGLLVPNNTTDQELQHIR	HGLLVPNNTTDQELQHIR3	3	3.82067e-05	3.82067e-05	3.82067e-05	0.000331785	0.000287439	0.000292227	0.00028777	0	1	2689.09	2604.75	2613.74		7401.88	0.802652	11.898	11.8746	11.9214	27.9456	11.9262	27.7776	Eukaryotic translation initiation factor 6	0	0	0.917199	7615.25	1.83741	0.1641	1	0.660345	0.999965	0.52163	0.406683	1775.06;571.016;266.008;441.016;161.005;343.01;174.006;211.005;172.005;267.01;32.0013;284.008;	1775.06;571.016;266.008;441.016;161.005;343.01;174.006;211.005;172.005;267.01;32.0013;284.008;	0.900211;0.653238;0.604432;0.52775;0.516784;0.546527;0.587964;0.715055;0.323911;0.516784;0.461428;0.571732;	24346	0.660345	0	0	0	0.999962	1	0.930729	0.956	0.936274	0.95022
Z:\HESI-source-performance\Slice-PASEF\HeLa-phospho\Raw-Data\Unenrich\20221109_HESI-DIA-PASEF-unenrich-HeLa-100ng_1_1_4985.d	20221109_HESI-DIA-PASEF-unenrich-HeLa-100ng_1_1_4985	P56537	P56537	IF6_HUMAN	EIF6	17483.4	17261.2	15795.2	17483.4	17261.2	15795.2	15795.2	HGLLVPNNTTDQELQHIR	HGLLVPNNTTDQELQHIR	HGLLVPNNTTDQELQHIR3	3	9.55566e-05	0.000334027	3.82067e-05	0.000343525	0.000297885	0.000292227	0.000298151	0	1	2517.08	2448.06	2433.04		6584.78	0.944006	11.8922	11.8687	11.9156	27.9456	11.9351	27.7232	Eukaryotic translation initiation factor 6	0	0	0.639245	6812.21	1.8597	0.219227	0.999884	0.932477	0.99969	0	-10000000	1603.05;792.026;211.008;60.0013;159.004;122.004;82.0026;308.008;254.008;289.009;0;122.003;	1603.05;792.026;211.008;60.0013;159.004;122.004;82.0026;308.008;254.008;289.009;0;122.003;	0.951136;0.965461;0.46227;0.32987;0.674922;0.711039;0.504411;0.735476;0.697837;0.726821;0;0.504411;	24346	0.932477	0	0	0	0.999666	1	0.928958	0.956	0.936036	0.948183
Z:\HESI-source-performance\Slice-PASEF\HeLa-phospho\Raw-Data\Unenrich\20221109_HESI-DIA-PASEF-unenrich-HeLa-100ng_1_1_4983.d	20221109_HESI-DIA-PASEF-unenrich-HeLa-100ng_1_1_4983	P56537	P56537	IF6_HUMAN	EIF6	15435.4	15054.3	16378.9	15435.4	15054.3	16378.9	16378.9	HGLLVPNNTTDQELQHIR	HGLLVPNNTTDQELQHIR	HGLLVPNNTTDQELQHIR4	4	0.000417091	0.00821186	8.78194e-05	0.000353482	0.00030581	0.000292227	0.000306185	0	1	8686.19	8636.33	8657.35		9102.86	0.965914	11.9112	11.8878	11.9346	27.9456	11.9271	27.9219	Eukaryotic translation initiation factor 6	0	0	0.860614	9133.19	2.69674	0.350041	1	0	0.992485	0.690059	0.457174	0;3661.09;1467.03;300.006;3558.08;586.012;190.004;0;704.016;0;342.008;	0;3661.09;1467.03;300.006;3558.08;586.012;190.004;0;704.016;0;342.008;	0;0.96188;0.91956;0.667824;0.989177;0.791468;0.325529;0;0.961514;0;0.719412;	24372	0	0	0	0	0.991788	1	0.820208	0.839	0.822452	0.836049
Z:\HESI-source-performance\Slice-PASEF\HeLa-phospho\Raw-Data\Unenrich\20221109_HESI-DIA-PASEF-unenrich-HeLa-100ng_1_1_4984.d	20221109_HESI-DIA-PASEF-unenrich-HeLa-100ng_1_1_4984	P56537	P56537	IF6_HUMAN	EIF6	16292.4	16098.6	16179.1	16292.4	16098.6	16179.1	16179.1	HGLLVPNNTTDQELQHIR	HGLLVPNNTTDQELQHIR	HGLLVPNNTTDQELQHIR4	4	8.78194e-05	0.000101202	8.78194e-05	0.000331785	0.000287439	0.000292227	0.00028777	0	1	6331.14	6118.77	6139.9		8020.41	0.921812	11.9227	11.8993	11.9461	27.9456	11.9262	27.9359	Eukaryotic translation initiation factor 6	0	0	0.83993	8270.22	1.67862	0.601818	1	0.536739	0.999907	1.04326	0.415653	61.001;2616.05;812.016;686.018;2903.07;503.012;329.006;0;722.015;151.004;444.008;	61.001;2616.05;812.016;686.018;2903.07;503.012;329.006;0;722.015;151.004;444.008;	0.503883;0.933953;0.940991;0.796632;0.905507;0.860469;0.636864;0;0.868087;0.486282;0.760483;	24396	0.536739	0	0	0	0.999899	1	0.821458	0.839	0.823331	0.836941
Z:\HESI-source-performance\Slice-PASEF\HeLa-phospho\Raw-Data\Unenrich\20221109_HESI-DIA-PASEF-unenrich-HeLa-100ng_1_1_4985.d	20221109_HESI-DIA-PASEF-unenrich-HeLa-100ng_1_1_4985	P56537	P56537	IF6_HUMAN	EIF6	17483.4	17261.2	15795.2	17483.4	17261.2	15795.2	15795.2	HGLLVPNNTTDQELQHIR	HGLLVPNNTTDQELQHIR	HGLLVPNNTTDQELQHIR4	4	0.000106039	0.00120167	8.78194e-05	0.000343525	0.000297885	0.000292227	0.000298151	0	1	8537.17	8323.65	8272.62		9105.01	0.963516	11.9052	11.8818	11.9287	27.9456	11.9351	27.8094	Eukaryotic translation initiation factor 6	0	0	0.968814	9396.19	2.57575	0.357506	1	0.0232732	0.998885	1.81616	0.473396	0;3508.07;1085.02;232.004;3944.08;359.007;595.012;155.004;925.021;831.02;0;	0;3508.07;1085.02;232.004;3944.08;359.007;595.012;155.004;925.021;831.02;0;	0;0.993473;0.785978;0.675021;0.985711;0.784735;0.64177;0.417033;0.738284;0.974935;0;	24372	0.0232732	0	0	0	0.998798	1	0.822917	0.839	0.82305	0.837625
Z:\HESI-source-performance\Slice-PASEF\HeLa-phospho\Raw-Data\Unenrich\20221109_HESI-DIA-PASEF-unenrich-HeLa-100ng_1_1_4983.d	20221109_HESI-DIA-PASEF-unenrich-HeLa-100ng_1_1_4983	P48634;Q5JSZ5;Q9Y520	P48634;Q5JSZ5;Q9Y520	PRC2A_HUMAN;PRC2B_HUMAN;PRC2C_HUMAN	PRRC2A;PRRC2B;PRRC2C	1162.02	1125.51	1125.51	1162.02	1125.51	1125.51		HGLQSLGK	HGLQSLGK	HGLQSLGK2	2	0.000798018	0.0164558	0.000961299	0.000353482	0.00148625	0.00709919	0.00148773	0	0	1162.02	1125.51	1128.25		2656.52	0.82054	5.19706	5.17368	5.22047	-27.1879	5.16808	-26.4503	Protein PRRC2A	0	0	0.916306	2736.05	1.75175	0.483561	0.443765	2.05068	0.985053	1.15407	0.315021	712.012;89.0018;143.003;363.007;307.006;53.0008;0;150.003;122.002;0;0;185.003;	712.012;89.0018;143.003;363.007;307.006;53.0008;0;150.003;122.002;0;0;185.003;	0.911565;0.544301;0.788576;0.549876;0.624323;0.285472;0;0.754087;0.544301;0;0;0.374427;	10608	2.05068	0	0	0	0.983544	1	0.78375	0.796	0.782467	0.798014
Z:\HESI-source-performance\Slice-PASEF\HeLa-phospho\Raw-Data\Unenrich\20221109_HESI-DIA-PASEF-unenrich-HeLa-100ng_1_1_4985.d	20221109_HESI-DIA-PASEF-unenrich-HeLa-100ng_1_1_4985	P48634;Q5JSZ5;Q9Y520	P48634;Q5JSZ5;Q9Y520	PRC2A_HUMAN;PRC2B_HUMAN;PRC2C_HUMAN	PRRC2A;PRRC2B;PRRC2C	755.014	737.548	737.548	755.014	737.548	737.548		HGLQSLGK	HGLQSLGK	HGLQSLGK2	2	0.00178226	0.0314004	0.000961299	0.000343525	0.00905645	0.00709919	0.00907364	0	0	755.014	737.548	733.025		2248.6	0.763183	5.19039	5.16697	5.2138	-27.1879	5.17947	-26.5862	Protein PRRC2A	0	0	0.445735	2316.05	1.23648	0.665036	0.869315	2.42867	0.971653	1.85823	0.329791	213.003;212.003;223.003;674.012;319.007;85.0017;61.0009;125.002;58.0009;0;135.003;367.007;	213.003;212.003;223.003;674.012;319.007;85.0017;61.0009;125.002;58.0009;0;135.003;367.007;	0.640038;0.599096;0.639491;0.718523;0.931875;0.647536;0.277384;0.670956;0.277384;0;0.277384;0.406929;	10608	2.42867	0	0	0	0.9686	1	0.780455	0.796	0.783016	0.794019
Z:\HESI-source-performance\Slice-PASEF\HeLa-phospho\Raw-Data\Unenrich\20221109_HESI-DIA-PASEF-unenrich-HeLa-100ng_1_1_4983.d	20221109_HESI-DIA-PASEF-unenrich-HeLa-100ng_1_1_4983	P49327	P49327	FAS_HUMAN	FASN	25729.6	25570.3	27122.2	25729.6	25570.3	27122.2	27122.2	HGLYLPTR	HGLYLPTR	HGLYLPTR2	2	9.70874e-05	0.000133824	8.78194e-05	0.000353482	0.00030581	0.000292227	0.000306185	0	1	5846.13	5729.66	5743.61		6848.9	0.959879	9.4394	9.41591	9.46279	8.0529	9.38302	8.61245	Fatty acid synthase	0	0	0.942103	6971.16	2.3569	0.454284	0.93811	0.402367	0.999877	0.642696	0.440209	3250.07;1273.03;1323.03;943.026;497.012;535.01;469.012;407.009;314.008;	3250.07;1273.03;1323.03;943.026;497.012;535.01;469.012;407.009;314.008;	0.986027;0.960795;0.894766;0.74494;0.649863;0.590787;0.582015;0.713617;0.660637;	19305	0.402367	0	0	0	0.999866	1	0.817396	0.844	0.827434	0.833363
Z:\HESI-source-performance\Slice-PASEF\HeLa-phospho\Raw-Data\Unenrich\20221109_HESI-DIA-PASEF-unenrich-HeLa-100ng_1_1_4984.d	20221109_HESI-DIA-PASEF-unenrich-HeLa-100ng_1_1_4984	P49327	P49327	FAS_HUMAN	FASN	27359.7	27190	27328	27359.7	27190	27328	27328	HGLYLPTR	HGLYLPTR	HGLYLPTR2	2	8.78194e-05	9.01645e-05	8.78194e-05	0.000331785	0.000287439	0.000292227	0.00028777	0	1	7001.15	6947.88	6971.87		7289.56	0.92652	9.4271	9.40371	9.45053	8.0529	9.38858	8.45659	Fatty acid synthase	0	0	0.858264	7320.17	2.33203	0.498944	0.994091	0.808384	0.999917	0.633395	0.319763	4031.08;1781.05;1189.03;150.004;269.008;444.01;146.004;258.006;0;	4031.08;1781.05;1189.03;150.004;269.008;444.01;146.004;258.006;0;	0.996818;0.890898;0.741549;0.40382;0.600732;0.858304;0.40382;0.60723;0;	19281	0.808384	0	0	0	0.99991	1	0.823646	0.844	0.827881	0.839112
Z:\HESI-source-performance\Slice-PASEF\HeLa-phospho\Raw-Data\Unenrich\20221109_HESI-DIA-PASEF-unenrich-HeLa-100ng_1_1_4985.d	20221109_HESI-DIA-PASEF-unenrich-HeLa-100ng_1_1_4985	P49327	P49327	FAS_HUMAN	FASN	29268.8	28276.1	26536.5	29268.8	28276.1	26536.5	26536.5	HGLYLPTR	HGLYLPTR	HGLYLPTR2	2	9.55566e-05	0.000230492	8.78194e-05	0.000343525	0.000297885	0.000292227	0.000298151	0	1	5128.12	5025.47	4994.65		9926.96	0.942701	9.44496	9.42154	9.46839	8.0529	9.38086	8.60562	Fatty acid synthase	0	0	0.936655	10192.2	1.9949	0.344208	0.993571	0.411454	0.999786	1.4387	0.54601	2867.06;1282.03;979.025;546.012;279.006;598.016;207.006;214.004;269.008;	2867.06;1282.03;979.025;546.012;279.006;598.016;207.006;214.004;269.008;	0.970519;0.883518;0.938737;0.742135;0.47678;0.815166;0.706715;0.58612;0.445342;	19329	0.411454	0	0	0	0.99977	1	0.824271	0.844	0.828438	0.839084
Z:\HESI-source-performance\Slice-PASEF\HeLa-phospho\Raw-Data\Unenrich\20221109_HESI-DIA-PASEF-unenrich-HeLa-100ng_1_1_4983.d	20221109_HESI-DIA-PASEF-unenrich-HeLa-100ng_1_1_4983	P46109	P46109	CRKL_HUMAN	CRKL	4966.13	4963.19	4723.61	4966.13	4963.19	4723.61	4723.61	HGMFLVR	HGMFLVR	HGMFLVR2	2	0.00874367	0.124536	0.00229893	0.000353482	0.00030581	0.000292227	0.000306185	0	1	1794.04	1712.19	1716.36		1378.64	0.743935	10.5607	10.5373	10.5842	16.7514	10.4686	17.5118	Crk-like protein	0	0	0.509778	1441.04	1.08584	0.761124	0.4305	0.177566	0.896996	0.62147	0.306642	998.021;622.015;174.004;89.0018;0;25.0005;143.004;58.0009;	998.021;622.015;174.004;89.0018;0;25.0005;143.004;58.0009;	0.902419;0.578;0.428104;0.373753;0;0.080138;0.502044;0.502044;	21603	0.177566	0	0	0	0	1	0.7875	0.801	0.787383	0.801969
Z:\HESI-source-performance\Slice-PASEF\HeLa-phospho\Raw-Data\Unenrich\20221109_HESI-DIA-PASEF-unenrich-HeLa-100ng_1_1_4984.d	20221109_HESI-DIA-PASEF-unenrich-HeLa-100ng_1_1_4984	P46109	P46109	CRKL_HUMAN	CRKL	5406.16	5212.44	5235.15	5406.16	5212.44	5235.15	5235.15	HGMFLVR	HGMFLVR	HGMFLVR2	2	0.00229893	0.0409523	0.00229893	0.000331785	0.000287439	0.000292227	0.00028777	0	1	2636.05	2594.12	2603.08		1060.59	0.880443	10.5487	10.5253	10.5721	16.7514	10.4809	17.2912	Crk-like protein	0	0	0.434777	1074.02	0.832034	0.138456	0.4387	0.25081	0.963556	1.12914	0.327518	1713.03;616.014;307.007;153.003;229.005;280.005;0;93.0017;	1713.03;616.014;307.007;153.003;229.005;280.005;0;93.0017;	0.964528;0.680026;0.813412;0.446673;0.602203;0.518129;0;0.446673;	21579	0.25081	0	0	0	0.959048	1	0.786146	0.801	0.787403	0.800164
Z:\HESI-source-performance\Slice-PASEF\HeLa-phospho\Raw-Data\Unenrich\20221109_HESI-DIA-PASEF-unenrich-HeLa-100ng_1_1_4983.d	20221109_HESI-DIA-PASEF-unenrich-HeLa-100ng_1_1_4983	Q06210	Q06210	GFPT1_HUMAN	GFPT1	5973.1	5877.55	5903.08	5973.1	5877.55	5903.08	5903.08	HGPLALVDK	HGPLALVDK	HGPLALVDK2	2	0.000981434	0.0193546	0.000933875	0.000353482	0.00030581	0.000292227	0.000306185	0	1	1808.04	1779.14	1783.47		4105.54	0.780679	9.41591	9.3925	9.4394	9.44626	9.55787	8.41649	Glutamine--fructose-6-phosphate aminotransferase [isomerizing] 1	0	0	0.885519	4162.09	2.00634	0.53597	0.990976	2.09892	0.982466	1.24082	0.274424	686.014;438.009;261.006;684.013;256.007;0;150.004;171.004;0;103.002;0;0;	686.014;438.009;261.006;684.013;256.007;0;150.004;171.004;0;103.002;0;0;	0.600333;0.752944;0.635775;0.979312;0.558315;0;0.723739;0.558315;0;0.379041;0;0;	19257	2.09892	0	0	0	0.980645	1	0.794167	0.812	0.797557	0.809007
Z:\HESI-source-performance\Slice-PASEF\HeLa-phospho\Raw-Data\Unenrich\20221109_HESI-DIA-PASEF-unenrich-HeLa-100ng_1_1_4984.d	20221109_HESI-DIA-PASEF-unenrich-HeLa-100ng_1_1_4984	Q06210	Q06210	GFPT1_HUMAN	GFPT1	6461.11	6318.15	5602.09	6461.11	6318.15	5602.09	5602.09	HGPLALVDK	HGPLALVDK	HGPLALVDK2	2	0.00398473	0.0647876	0.000933875	0.000331785	0.000287439	0.000292227	0.00028777	0	1	1570.03	1490.55	1495.69		3854.51	0.814089	9.41541	9.39199	9.43882	9.44626	9.5646	8.36146	Glutamine--fructose-6-phosphate aminotransferase [isomerizing] 1	0	0	0.55138	4046.09	1.6192	0.370575	0.99209	1.13467	0.943541	1.04326	0.447062	557.009;576.013;310.007;437.007;0;0;25.0004;115.002;505.011;188.004;0;81.0018;	557.009;576.013;310.007;437.007;0;0;25.0004;115.002;505.011;188.004;0;81.0018;	0.850888;0.689616;0.226901;0.931249;0;0;0.223023;0.662037;0.675266;0.911935;0;0.223023;	19257	1.13467	0	0	0	0.935212	1	0.792614	0.812	0.798131	0.806948
Z:\HESI-source-performance\Slice-PASEF\HeLa-phospho\Raw-Data\Unenrich\20221109_HESI-DIA-PASEF-unenrich-HeLa-100ng_1_1_4985.d	20221109_HESI-DIA-PASEF-unenrich-HeLa-100ng_1_1_4985	Q06210	Q06210	GFPT1_HUMAN	GFPT1	5203.08	4982.97	5560.46	5203.08	4982.97	5560.46	5560.46	HGPLALVDK	HGPLALVDK	HGPLALVDK2	2	0.000709338	0.0168804	0.000933875	0.000343525	0.000297885	0.000292227	0.000298151	0	1	1077.02	1056.51	1050.03		1550.18	0.875251	9.45667	9.43327	9.48009	9.44626	9.55885	8.70369	Glutamine--fructose-6-phosphate aminotransferase [isomerizing] 1	0	0	0.382693	1590.03	1.26658	0.613394	0.709516	1.97865	0.984559	0.385658	0.432888	292.007;281.005;394.007;504.01;350.008;0;181.004;0;0;0;0;0;	292.007;281.005;394.007;504.01;350.008;0;181.004;0;0;0;0;0;	0.788498;0.948886;0.746916;0.884459;0.61478;0;0.761932;0;0;0;0;0;	19353	1.97865	0	0	0	0.98312	1	0.79	0.812	0.798548	0.803113
Z:\HESI-source-performance\Slice-PASEF\HeLa-phospho\Raw-Data\Unenrich\20221109_HESI-DIA-PASEF-unenrich-HeLa-100ng_1_1_4983.d	20221109_HESI-DIA-PASEF-unenrich-HeLa-100ng_1_1_4983	P61011	P61011	SRP54_HUMAN	SRP54	3179.1	3163.96	4202.28	3179.1	3163.96	4202.28	4202.28	HGQFTLR	HGQFTLR	HGQFTLR2	2	0.00250772	0.0419372	0.00173506	0.000353482	0.00030581	0.000292227	0.000306185	0	1	2472.05	2464.82	2470.82		7658.34	0.925903	7.05986	7.03645	7.08327	-12.4293	6.8587	-10.6599	Signal recognition particle 54 kDa protein	0	0	0.567688	7662.15	1.55867	0.0965737	0.711986	0	0.96277	2.16868	0.273069	2025.04;166.002;57.0008;285.005;390.006;132.003;179.003;0;0;71.0017;	2025.04;166.002;57.0008;285.005;390.006;132.003;179.003;0;0;71.0017;	0.98629;0.54524;0.489828;0.474874;0.676092;0.320038;0.572477;0;0;0.461043;	14427	0	0	0	0	0.958063	1	0.770521	0.785	0.771602	0.784706
Z:\HESI-source-performance\Slice-PASEF\HeLa-phospho\Raw-Data\Unenrich\20221109_HESI-DIA-PASEF-unenrich-HeLa-100ng_1_1_4984.d	20221109_HESI-DIA-PASEF-unenrich-HeLa-100ng_1_1_4984	P61011	P61011	SRP54_HUMAN	SRP54	4141.1	4060.76	3734.87	4141.1	4060.76	3734.87	3734.87	HGQFTLR	HGQFTLR	HGQFTLR2	2	0.00173506	0.0297258	0.00173506	0.000331785	0.000287439	0.000292227	0.00028777	0	1	2216.05	2143.26	2150.66		7010.95	0.892863	7.07121	7.0478	7.09462	-12.4293	6.8653	-10.5646	Signal recognition particle 54 kDa protein	0	0	0.233653	7224.12	1.56611	0.118884	0.610735	0.236141	0.973279	1.32773	0.396108	1288.03;438.007;533.012;516.011;395.008;0;14.0002;211.003;0;110.002;	1288.03;438.007;533.012;516.011;395.008;0;14.0002;211.003;0;110.002;	0.923807;0.808169;0.960886;0.65731;0.700172;0;0.585672;0.400002;0;0.585672;	14451	0.236141	0	0	0	0.970274	1	0.771667	0.785	0.772202	0.785619
Z:\HESI-source-performance\Slice-PASEF\HeLa-phospho\Raw-Data\Unenrich\20221109_HESI-DIA-PASEF-unenrich-HeLa-100ng_1_1_4983.d	20221109_HESI-DIA-PASEF-unenrich-HeLa-100ng_1_1_4983	Q96EK9	Q96EK9	KTI12_HUMAN	KTI12	1488.04	1443.27	1443.27	1488.04	1443.27	1443.27	1443.27	HGSGAFYSPELLEALTLR	HGSGAFYSPELLEALTLR	HGSGAFYSPELLEALTLR3	3	0.00319456	0.0534375	0.000682982	0.00119976	0.00148625	0.00321543	0.00148773	0	1	1488.04	1443.27	1446.78		1538.19	0.85584	20.058	20.0345	20.0814	96.971	20.1379	96.1856	Protein KTI12 homolog	0	0	0.885973	1582.05	2.16635	0.0769605	0.0911668	0.435785	0.95304	0.642858	0.373784	834.023;309.008;0;0;345.01;315.01;0;146.005;149.005;212.005;303.01;0;	834.023;309.008;0;0;345.01;315.01;0;146.005;149.005;212.005;303.01;0;	0.970617;0.576906;0;0;0.828205;0.772894;0;0.601773;0.373994;0.621848;0.679865;0;	41071	0.435785	0	0	0	0.946562	1	0.925	0.934	0.914705	0.944766
Z:\HESI-source-performance\Slice-PASEF\HeLa-phospho\Raw-Data\Unenrich\20221109_HESI-DIA-PASEF-unenrich-HeLa-100ng_1_1_4984.d	20221109_HESI-DIA-PASEF-unenrich-HeLa-100ng_1_1_4984	Q96EK9	Q96EK9	KTI12_HUMAN	KTI12	924.029	911.715	911.715	924.029	911.715	911.715	911.715	HGSGAFYSPELLEALTLR	HGSGAFYSPELLEALTLR	HGSGAFYSPELLEALTLR3	3	0.000562852	0.00741151	0.000682982	0.000609942	0.000515464	0.00321543	0.000516129	0	1	924.029	911.715	914.863		1898.04	0.809967	20.0462	20.0228	20.0696	96.971	20.1379	96.0356	Protein KTI12 homolog	0	0	0.468019	1917.05	1.51821	0.390973	1	1.15784	0.993201	1.71903	0.19089	86.0026;451.016;114.003;461.013;387.01;314.01;90.0025;161.006;176.005;226.008;130.005;0;	86.0026;451.016;114.003;461.013;387.01;314.01;90.0025;161.006;176.005;226.008;130.005;0;	0.637443;0.743069;0.452156;0.626944;0.926267;0.325503;0.557923;0.495399;0.602782;0.796437;0.557923;0;	41047	1.15784	0	0	0	0.992589	1	0.923229	0.934	0.914579	0.942687
Z:\HESI-source-performance\Slice-PASEF\HeLa-phospho\Raw-Data\Unenrich\20221109_HESI-DIA-PASEF-unenrich-HeLa-100ng_1_1_4985.d	20221109_HESI-DIA-PASEF-unenrich-HeLa-100ng_1_1_4985	Q96EK9	Q96EK9	KTI12_HUMAN	KTI12	892.025	870.39	870.39	892.025	870.39	870.39	870.39	HGSGAFYSPELLEALTLR	HGSGAFYSPELLEALTLR	HGSGAFYSPELLEALTLR3	3	0.00164814	0.0293248	0.000682982	0.00117405	0.00146413	0.00321543	0.00146628	0	1	892.025	870.39	865.053		1317.94	0.662084	20.0638	20.0403	20.0872	96.971	20.1386	96.1883	Protein KTI12 homolog	0	0	0.409305	1359.03	1.38225	0.43555	0.0901779	0.204774	0.973477	0.493773	0.191118	497.013;156.004;86.0026;320.008;239.008;169.005;0;682.021;126.004;220.005;92.0025;0;	497.013;156.004;86.0026;320.008;239.008;169.005;0;682.021;126.004;220.005;92.0025;0;	0.663564;0.682792;0.578379;0.885707;0.645488;0.656495;0;0.520888;0.816597;0.667666;0.365843;0;	41095	0.204774	0	0	0	0.970675	1	0.920341	0.934	0.915186	0.93867
Z:\HESI-source-performance\Slice-PASEF\HeLa-phospho\Raw-Data\Unenrich\20221109_HESI-DIA-PASEF-unenrich-HeLa-100ng_1_1_4983.d	20221109_HESI-DIA-PASEF-unenrich-HeLa-100ng_1_1_4983	Q9BTW9	Q9BTW9	TBCD_HUMAN	TBCD	15457.4	15356.9	8310	15457.4	15356.9	8310	8310	HGSILAC(UniMod:4)AEVAYALYK	HGSILACAEVAYALYK	HGSILAC(UniMod:4)AEVAYALYK3	3	0.00133527	0.0254085	0.000297303	0.000353482	0.00030581	0.000292227	0.000306185	0	1	1808.05	1811.27	1815.68		2147.08	0.864839	17.2076	17.1842	17.231	65.877	16.9018	68.2469	Tubulin-specific chaperone D	0	0	0.886304	2138.07	2.13926	0.398182	0.966765	0.0579173	0.977108	1.14271	0.290772	826.022;548.015;298.008;0;106.003;434.014;79.0025;0;107.003;122.004;465.015;0;	826.022;548.015;298.008;0;106.003;434.014;79.0025;0;107.003;122.004;465.015;0;	0.938934;0.902361;0.712765;0;0.298038;0.676443;0.292998;0;0.292998;0.547514;0.388745;0;	35229	0.0579173	0	0	0	0.974591	1	0.902955	0.94	0.921057	0.921567
Z:\HESI-source-performance\Slice-PASEF\HeLa-phospho\Raw-Data\Unenrich\20221109_HESI-DIA-PASEF-unenrich-HeLa-100ng_1_1_4985.d	20221109_HESI-DIA-PASEF-unenrich-HeLa-100ng_1_1_4985	Q9BTW9	Q9BTW9	TBCD_HUMAN	TBCD	4975.11	4891.95	9346.55	4975.11	4891.95	9346.55	9346.55	HGSILAC(UniMod:4)AEVAYALYK	HGSILACAEVAYALYK	HGSILAC(UniMod:4)AEVAYALYK3	3	0.000255402	0.00522586	0.000297303	0.000343525	0.000297885	0.000292227	0.000298151	0	1	1152.03	1142.85	1135.84		2009.41	0.803579	17.2017	17.1783	17.2252	65.877	16.909	68.1193	Tubulin-specific chaperone D	0	0	0.759735	2038.05	1.68837	0.541015	1	0	0.995168	0.924936	0.311412	360.008;682.02;829.02;216.005;144.005;110.004;167.005;118.003;118.003;0;0;0;	360.008;682.02;829.02;216.005;144.005;110.004;167.005;118.003;118.003;0;0;0;	0.792302;0.810874;0.579514;0.84383;0.403632;0.795256;0.495366;0.495366;0.495366;0;0;0;	35229	0	0	0	0	0.994774	1	0.9175	0.94	0.921368	0.935958
Z:\HESI-source-performance\Slice-PASEF\HeLa-phospho\Raw-Data\Unenrich\20221109_HESI-DIA-PASEF-unenrich-HeLa-100ng_1_1_4983.d	20221109_HESI-DIA-PASEF-unenrich-HeLa-100ng_1_1_4983	P39023	P39023	RL3_HUMAN	RPL3	53179.1	52584.4	52108.9	53179.1	52584.4	52108.9	52108.9	HGSLGFLPR	HGSLGFLPR	HGSLGFLPR2	2	9.70874e-05	0.000114104	5.73571e-05	0.000353482	0.00030581	0.000292227	0.000306185	0	1	20467.4	20237.7	20286.9		29504.1	0.989247	11.5352	11.5118	11.5586	23.9815	11.4068	24.9514	60S ribosomal protein L3	0	0	0.960658	29766.7	3.49098	0.37303	0.988464	0.780139	0.999895	1.29882	0.134311	10997.2;6085.13;3385.08;2223.06;1060.03;516.012;574.013;916.023;0;0;317.008;270.006;	10997.2;6085.13;3385.08;2223.06;1060.03;516.012;574.013;916.023;0;0;317.008;270.006;	0.991458;0.982859;0.993548;0.885316;0.97408;0.478176;0.965951;0.902385;0;0;0.721707;0.615108;	23601	0.780139	0	0	0	0.999886	1	0.839479	0.852	0.835445	0.855898
Z:\HESI-source-performance\Slice-PASEF\HeLa-phospho\Raw-Data\Unenrich\20221109_HESI-DIA-PASEF-unenrich-HeLa-100ng_1_1_4984.d	20221109_HESI-DIA-PASEF-unenrich-HeLa-100ng_1_1_4984	P39023	P39023	RL3_HUMAN	RPL3	55542.2	55407.8	54077.4	55542.2	55407.8	54077.4	54077.4	HGSLGFLPR	HGSLGFLPR	HGSLGFLPR2	2	6.454e-05	6.454e-05	5.73571e-05	0.000331785	0.000287439	0.000292227	0.00028777	0	1	17608.4	17549	17609.6		30029.6	0.979088	11.5466	11.5232	11.57	23.9815	11.4145	25.0185	60S ribosomal protein L3	0	0	0.882179	30027.5	2.97593	0.24705	0.994854	1.05975	0.99994	0.968495	0.171349	10347.2;5276.12;1985.05;1696.05;1206.03;1155.03;837.019;1081.03;0;583.012;381.01;293.006;	10347.2;5276.12;1985.05;1696.05;1206.03;1155.03;837.019;1081.03;0;583.012;381.01;293.006;	0.980542;0.975883;0.980025;0.855484;0.870587;0.772134;0.82208;0.779699;0;0.767719;0.826387;0.564013;	23625	1.05975	0	0	0	0.999935	1	0.836354	0.852	0.835867	0.851994
Z:\HESI-source-performance\Slice-PASEF\HeLa-phospho\Raw-Data\Unenrich\20221109_HESI-DIA-PASEF-unenrich-HeLa-100ng_1_1_4985.d	20221109_HESI-DIA-PASEF-unenrich-HeLa-100ng_1_1_4985	P39023	P39023	RL3_HUMAN	RPL3	55537.1	52894.6	54690.4	55537.1	52894.6	54690.4	54690.4	HGSLGFLPR	HGSLGFLPR	HGSLGFLPR2	2	5.73571e-05	5.73571e-05	5.73571e-05	0.000343525	0.000297885	0.000292227	0.000298151	0	1	20157.5	19608.7	19488.5		31715.2	0.984257	11.5525	11.5291	11.5759	23.9815	11.4124	25.0669	60S ribosomal protein L3	0	0	0.916495	32803.9	3.45882	0.299491	1	1.93241	0.999947	0.825825	0.0894227	12508.3;4821.13;2828.07;1269.04;1884.04;1696.03;324.007;1018.02;165.004;0;155.004;949.022;	12508.3;4821.13;2828.07;1269.04;1884.04;1696.03;324.007;1018.02;165.004;0;155.004;949.022;	0.998421;0.977065;0.933873;0.836585;0.770526;0.929184;0.8271;0.926183;0.466959;0;0.466959;0.79438;	23649	1.93241	0	0	0	0.999943	1	0.839688	0.852	0.836404	0.855187
Z:\HESI-source-performance\Slice-PASEF\HeLa-phospho\Raw-Data\Unenrich\20221109_HESI-DIA-PASEF-unenrich-HeLa-100ng_1_1_4984.d	20221109_HESI-DIA-PASEF-unenrich-HeLa-100ng_1_1_4984	Q04721	Q04721	NOTC2_HUMAN	NOTCH2	1401.05	1371.61	2689.46	1401.05	1371.61	2689.46	2689.46	HGSLWLPEGFTLR	HGSLWLPEGFTLR	HGSLWLPEGFTLR3	3	0.004391	0.0734187	0.00923472	0.000331785	0.000287439	0.000292227	0.00028777	0	1	1381.03	1320.27	1324.83		1631.82	0.820201	18.3744	18.3509	18.3978	77.6653	18.3907	77.5435	Neurogenic locus notch homolog protein 2	0	0	0.890984	1701.04	1.52243	0.388778	0.916178	0.759885	0.936498	0.871459	0.452287	458.008;386.008;0;0;537.014;114.002;122.002;209.004;171.004;0;147.003;	458.008;386.008;0;0;537.014;114.002;122.002;209.004;171.004;0;147.003;	0.921943;0.637886;0;0;0.864476;0.466683;0.607036;0.545737;0.607036;0;0.337515;	37620	0.759885	0	0	0	0.926581	1	0.819659	0.825	0.809749	0.835144
Z:\HESI-source-performance\Slice-PASEF\HeLa-phospho\Raw-Data\Unenrich\20221109_HESI-DIA-PASEF-unenrich-HeLa-100ng_1_1_4983.d	20221109_HESI-DIA-PASEF-unenrich-HeLa-100ng_1_1_4983	Q9BWD1	Q9BWD1	THIC_HUMAN	ACAT2	12541.3	12405.8	12389.1	12541.3	12405.8	12389.1	12389.1	HGSNIEAMSK	HGSNIEAMSK	HGSNIEAMSK2	2	0.000249178	0.00565584	0.000297303	0.000353482	0.00030581	0.000292227	0.000306185	0	1	1418.03	1354.45	1357.75		5273	0.766917	4.57132	4.54792	4.59474	-33.4732	4.46955	-31.8521	Acetyl-CoA acetyltransferase, cytosolic	0	0	0.883328	5507.13	1.89808	0.394071	1	1.65453	0.994812	0.52163	0.45123	623.014;0;198.004;597.014;0;112.002;289.006;0;0;0;305.008;0;	623.014;0;198.004;597.014;0;112.002;289.006;0;0;0;305.008;0;	0.713179;0;0.700058;0.84517;0;0.454275;0.834198;0;0;0;0.491848;0;	9327	1.65453	0	0	0	0.994344	1	0.84125	0.862	0.845639	0.857764
Z:\HESI-source-performance\Slice-PASEF\HeLa-phospho\Raw-Data\Unenrich\20221109_HESI-DIA-PASEF-unenrich-HeLa-100ng_1_1_4984.d	20221109_HESI-DIA-PASEF-unenrich-HeLa-100ng_1_1_4984	Q9BWD1	Q9BWD1	THIC_HUMAN	ACAT2	12543.2	12185.8	12868.2	12543.2	12185.8	12868.2	12868.2	HGSNIEAMSK	HGSNIEAMSK	HGSNIEAMSK2	2	0.000562852	0.00744023	0.000297303	0.000331785	0.000287439	0.000292227	0.00028777	0	1	884.018	866.892	869.886		4154.59	0.706942	4.58233	4.55894	4.60573	-33.4732	4.46966	-31.7671	Acetyl-CoA acetyltransferase, cytosolic	0	0	0.889987	4222.09	1.30663	0.304814	0.329666	1.03935	0.993175	0.52163	0.506657	268.005;0;425.009;191.004;181.004;524.012;0;220.004;0;119.002;248.006;0;	268.005;0;425.009;191.004;181.004;524.012;0;220.004;0;119.002;248.006;0;	0.476116;0;0.884562;0.635595;0.931738;0.593972;0;0.927605;0;0.680454;0.343005;0;	9351	1.03935	0	0	0	0.99256	1	0.850568	0.862	0.846401	0.866622
Z:\HESI-source-performance\Slice-PASEF\HeLa-phospho\Raw-Data\Unenrich\20221109_HESI-DIA-PASEF-unenrich-HeLa-100ng_1_1_4985.d	20221109_HESI-DIA-PASEF-unenrich-HeLa-100ng_1_1_4985	Q9BWD1	Q9BWD1	THIC_HUMAN	ACAT2	10982.2	10654.1	10104.1	10982.2	10654.1	10104.1	10104.1	HGSNIEAMSK	HGSNIEAMSK	HGSNIEAMSK2	2	0.000565832	0.0120773	0.000297303	0.000343525	0.000297885	0.000292227	0.000298151	0	1	1079.03	1077.51	1070.9		7127.1	0.826162	4.57641	4.55296	4.59982	-33.4732	4.47398	-31.8101	Acetyl-CoA acetyltransferase, cytosolic	0	0	0.723225	7181.17	1.31983	0.421771	1	1.58462	0.988904	0	-10000000	394.011;0;108.002;577.012;249.006;578.015;147.004;0;96.0021;103.002;0;112.002;	394.011;0;108.002;577.012;249.006;578.015;147.004;0;96.0021;103.002;0;112.002;	0.792468;0;0.684836;0.875623;0.637001;0.780396;0.409553;0;0.496;0.684836;0;0.496;	9351	1.58462	0	0	0	0.987923	1	0.85125	0.862	0.846767	0.867035
Z:\HESI-source-performance\Slice-PASEF\HeLa-phospho\Raw-Data\Unenrich\20221109_HESI-DIA-PASEF-unenrich-HeLa-100ng_1_1_4983.d	20221109_HESI-DIA-PASEF-unenrich-HeLa-100ng_1_1_4983	P17987	P17987	TCPA_HUMAN	TCP1	37241.8	35773.5	36421	37241.8	35773.5	36421	36421	HGSYEDAVHSGALND	HGSYEDAVHSGALND	HGSYEDAVHSGALND2	2	0.0069416	0.104143	0.0147029	0.000353482	0.00030581	0.000292227	0.000306185	0	1	433.015	424.661	425.694		3809.63	0.739508	8.23855	8.21515	8.26196	-1.01664	8.23995	-0.987777	T-complex protein 1 subunit alpha	0	0	0.851171	3875.15	1.68812	1.69054e-12	0.815849	0	0.912385	0	-10000000	246.009;79.0031;67.003;108.003;67.0032;0;0;0;0;0;0;0;	246.009;79.0031;67.003;108.003;67.0032;0;0;0;0;0;0;0;	0.931914;0.271681;0.235938;0.643459;0.235938;0;0;0;0;0;0;0;	16846	0	0	0	0	0	1	1.005	1.024	1.00363	1.02522
Z:\HESI-source-performance\Slice-PASEF\HeLa-phospho\Raw-Data\Unenrich\20221109_HESI-DIA-PASEF-unenrich-HeLa-100ng_1_1_4983.d	20221109_HESI-DIA-PASEF-unenrich-HeLa-100ng_1_1_4983	P17987	P17987	TCPA_HUMAN	TCP1	37241.8	35773.5	36421	37241.8	35773.5	36421	36421	HGSYEDAVHSGALND	HGSYEDAVHSGALND	HGSYEDAVHSGALND3	3	8.59734e-06	8.59734e-06	8.59734e-06	0.000353482	0.00030581	0.000292227	0.000306185	0	1	8460.2	8296.96	8317.16		13018.4	0.947339	8.23466	8.21123	8.25806	-1.01664	8.23995	-1.01699	T-complex protein 1 subunit alpha	0	0	0.930352	13242.3	3.0559	0.239199	1	4.26894	0.999992	1.13559	0.383082	5896.14;1224.03;1340.03;948.02;1302.03;921.019;119.002;491.012;329.008;518.012;115.003;588.015;	5896.14;1224.03;1340.03;948.02;1302.03;921.019;119.002;491.012;329.008;518.012;115.003;588.015;	0.970692;0.858996;0.925284;0.814838;0.821047;0.822937;0.484285;0.853366;0.70184;0.729382;0.695833;0.92251;	16836	4.26894	0	0	0	0.999991	1	0.817708	0.828	0.812933	0.833647
Z:\HESI-source-performance\Slice-PASEF\HeLa-phospho\Raw-Data\Unenrich\20221109_HESI-DIA-PASEF-unenrich-HeLa-100ng_1_1_4984.d	20221109_HESI-DIA-PASEF-unenrich-HeLa-100ng_1_1_4984	P17987	P17987	TCPA_HUMAN	TCP1	37257	37052.7	34206	37257	37052.7	34206	34206	HGSYEDAVHSGALND	HGSYEDAVHSGALND	HGSYEDAVHSGALND3	3	4.30473e-05	4.30473e-05	8.59734e-06	0.000331785	0.000287439	0.000292227	0.00028777	0	1	9863.24	9753.32	9787		16818.3	0.930743	8.24587	8.22247	8.26931	-1.01664	8.24644	-0.991105	T-complex protein 1 subunit alpha	0	0	0.948707	16949.3	2.1631	0.131379	1	2.89182	0.99996	0.537593	0.335645	7398.17;631.013;1834.05;1128.02;596.012;547.012;112.002;197.004;700.013;618.011;300.008;295.006;	7398.17;631.013;1834.05;1128.02;596.012;547.012;112.002;197.004;700.013;618.011;300.008;295.006;	0.947146;0.829031;0.899574;0.554264;0.871754;0.718103;0.553671;0.451453;0.654823;0.671552;0.693443;0.705121;	16860	2.89182	0	0	0	0.999957	1	0.82	0.828	0.813244	0.835487
Z:\HESI-source-performance\Slice-PASEF\HeLa-phospho\Raw-Data\Unenrich\20221109_HESI-DIA-PASEF-unenrich-HeLa-100ng_1_1_4985.d	20221109_HESI-DIA-PASEF-unenrich-HeLa-100ng_1_1_4985	P17987	P17987	TCPA_HUMAN	TCP1	34873.7	33410.6	35526.7	34873.7	33410.6	35526.7	35526.7	HGSYEDAVHSGALND	HGSYEDAVHSGALND	HGSYEDAVHSGALND3	3	9.55566e-05	0.000106122	8.59734e-06	0.000343525	0.000297885	0.000292227	0.000298151	0	1	7889.18	7704.33	7657.09		8737.38	0.927698	8.22863	8.20521	8.25205	-1.01664	8.24662	-1.10758	T-complex protein 1 subunit alpha	0	0	0.946925	9002.22	3.22575	0.306455	1	0	0.999901	0.75262	0.42165	4870.11;1176.02;1843.04;1482.03;1003.02;899.02;381.01;343.006;441.012;882.016;0;914.018;	4870.11;1176.02;1843.04;1482.03;1003.02;899.02;381.01;343.006;441.012;882.016;0;914.018;	0.979195;0.87592;0.824658;0.888339;0.867295;0.93318;0.382616;0.685391;0.633323;0.799192;0;0.885488;	16836	0	0	0	0	0.999894	1	0.818333	0.828	0.813939	0.833644
Z:\HESI-source-performance\Slice-PASEF\HeLa-phospho\Raw-Data\Unenrich\20221109_HESI-DIA-PASEF-unenrich-HeLa-100ng_1_1_4983.d	20221109_HESI-DIA-PASEF-unenrich-HeLa-100ng_1_1_4983	O00584	O00584	RNT2_HUMAN	RNASET2	2171.06	2145.13	1908.38	2171.06	2145.13	1908.38	1908.38	HGTC(UniMod:4)AAQVDALNSQK	HGTCAAQVDALNSQK	HGTC(UniMod:4)AAQVDALNSQK3	3	0.000833576	0.0169003	0.000933875	0.000353482	0.00030581	0.000292227	0.000306185	0	1	984.022	935.869	938.147		689.307	0.60586	6.52653	6.50313	6.54994	-16.0744	6.41944	-14.8231	Ribonuclease T2	0	0	0.679282	723.014	1.15749	0.100349	0.927827	0	0.984656	0.552309	0.409232	448.009;306.007;0;377.009;31.0006;301.007;100.002;223.004;0;89.0021;0;97.0022;	448.009;306.007;0;377.009;31.0006;301.007;100.002;223.004;0;89.0021;0;97.0022;	0.793341;0.828105;0;0.566243;0.296546;0.429541;0.529294;0.79384;0;0.593091;0;0;	13335	0	0	0	0	0.9831	1	0.8475	0.871	0.853882	0.864827
Z:\HESI-source-performance\Slice-PASEF\HeLa-phospho\Raw-Data\Unenrich\20221109_HESI-DIA-PASEF-unenrich-HeLa-100ng_1_1_4984.d	20221109_HESI-DIA-PASEF-unenrich-HeLa-100ng_1_1_4984	O00584	O00584	RNT2_HUMAN	RNASET2	1365.03	1371.92	1488.06	1365.03	1371.92	1488.06	1488.06	HGTC(UniMod:4)AAQVDALNSQK	HGTCAAQVDALNSQK	HGTC(UniMod:4)AAQVDALNSQK3	3	0.00489037	0.082908	0.000933875	0.000331785	0.000287439	0.000292227	0.00028777	0	1	1365.03	1371.92	1376.66		1073.09	0.762147	6.54939	6.52596	6.5728	-16.0744	6.42861	-14.7043	Ribonuclease T2	0	0	0.545177	1064.02	2.03225	0.488957	0.0889459	0.682315	0.928874	1.54726	0.399289	197.004;385.009;235.004;438.011;0;542.011;108.002;0;0;0;135.004;0;	197.004;385.009;235.004;438.011;0;542.011;108.002;0;0;0;135.004;0;	0.816497;0.882242;0.816497;0.594342;0;0.812446;0.816497;0;0;0;0;0;	13383	0.682315	0	0	0	0.917092	1	0.8575	0.871	0.854682	0.874208
Z:\HESI-source-performance\Slice-PASEF\HeLa-phospho\Raw-Data\Unenrich\20221109_HESI-DIA-PASEF-unenrich-HeLa-100ng_1_1_4985.d	20221109_HESI-DIA-PASEF-unenrich-HeLa-100ng_1_1_4985	O00584	O00584	RNT2_HUMAN	RNASET2	1629.05	1565.42	1618.82	1629.05	1565.42	1618.82	1618.82	HGTC(UniMod:4)AAQVDALNSQK	HGTCAAQVDALNSQK	HGTC(UniMod:4)AAQVDALNSQK3	3	0.00074236	0.0176276	0.000933875	0.000343525	0.000297885	0.000292227	0.000298151	0	1	1130.03	1120.01	1113.15		1416.56	0.863524	6.54354	6.52013	6.56695	-16.0744	6.42566	-14.7263	Ribonuclease T2	0	0	0.714761	1438.04	1.81678	0.0936821	0.210587	0.48336	0.983886	0.773563	0.41629	0;406.009;61.0011;176.004;0;548.013;122.002;0;0;0;313.007;0;	0;406.009;61.0011;176.004;0;548.013;122.002;0;0;0;313.007;0;	0;0.885157;0.516953;0.559312;0;0.945199;0.559312;0;0;0;0.504383;0;	13383	0.48336	0	0	0	0.982372	1	0.856562	0.871	0.855304	0.872024
Z:\HESI-source-performance\Slice-PASEF\HeLa-phospho\Raw-Data\Unenrich\20221109_HESI-DIA-PASEF-unenrich-HeLa-100ng_1_1_4983.d	20221109_HESI-DIA-PASEF-unenrich-HeLa-100ng_1_1_4983	Q04637	Q04637	IF4G1_HUMAN	EIF4G1	15899.5	15636.7	15846.3	15899.5	15636.7	15846.3	15846.3	HGVESTLER	HGVESTLER	HGVESTLER2	2	0.000336054	0.00658151	0.000449935	0.000353482	0.00030581	0.000292227	0.000306185	0	1	1536.03	1484.03	1487.65		4401.92	0.885816	5.17887	5.15544	5.20227	-27.1691	5.17018	-26.5853	Eukaryotic translation initiation factor 4 gamma 1	0	0	0.858782	4545.09	1.5045	0.182163	0.358041	0	0.993968	1.07822	0.148774	719.016;191.004;626.012;0;0;0;129.004;0;0;0;37.001;0;	719.016;191.004;626.012;0;0;0;129.004;0;0;0;37.001;0;	0.947687;0.531059;0.922995;0;0;0;0.555002;0;0;0;0.0957645;0;	10572	0	0	0	0	0.993419	1	0.822187	0.844	0.827434	0.838075
Z:\HESI-source-performance\Slice-PASEF\HeLa-phospho\Raw-Data\Unenrich\20221109_HESI-DIA-PASEF-unenrich-HeLa-100ng_1_1_4984.d	20221109_HESI-DIA-PASEF-unenrich-HeLa-100ng_1_1_4984	Q04637	Q04637	IF4G1_HUMAN	EIF4G1	18061.5	17727.2	16484.2	18061.5	17727.2	16484.2	16484.2	HGVESTLER	HGVESTLER	HGVESTLER2	2	0.00874768	0.12677	0.000449935	0.000331785	0.000287439	0.000292227	0.00028777	0	1	1150.03	1114.46	1118.31		3343.26	0.481791	5.17827	5.15487	5.20169	-27.1691	5.17766	-26.5825	Eukaryotic translation initiation factor 4 gamma 1	0	0	0.886797	3438.07	2.03691	0.0790626	0.352757	0	0.895189	0.296139	0.313754	629.014;279.006;242.006;365.008;0;0;150.004;0;0;0;164.004;0;	629.014;279.006;242.006;365.008;0;0;150.004;0;0;0;164.004;0;	0.37849;0.905548;0.261744;0.662288;0;0;0.17124;0;0;0;0.308544;0;	10572	0	0	0	0	0	1	0.816705	0.844	0.827881	0.83212
Z:\HESI-source-performance\Slice-PASEF\HeLa-phospho\Raw-Data\Unenrich\20221109_HESI-DIA-PASEF-unenrich-HeLa-100ng_1_1_4985.d	20221109_HESI-DIA-PASEF-unenrich-HeLa-100ng_1_1_4985	Q04637	Q04637	IF4G1_HUMAN	EIF4G1	16362.5	15944.5	16914.4	16362.5	15944.5	16914.4	16914.4	HGVESTLER	HGVESTLER	HGVESTLER2	2	0.00221786	0.0409631	0.000449935	0.000343525	0.000297885	0.000292227	0.000298151	0	1	1274.02	1244.02	1236.39		1756.57	0.687082	5.20728	5.1839	5.2307	-27.1691	5.18158	-26.4626	Eukaryotic translation initiation factor 4 gamma 1	0	0	0.0519889	1810.04	1.52128	0.106384	0.1037	1.60997	0.963337	1.75567	0.197675	709.014;402.008;163.003;14.0002;94.002;0;0;0;0;0;115.002;0;	709.014;402.008;163.003;14.0002;94.002;0;0;0;0;0;115.002;0;	0.876775;0.407699;0.551009;0.816497;0.816497;0;0;0;0;0;0.816497;0;	10644	1.60997	0	0	0	0.959037	1	0.82	0.844	0.828438	0.834875
Z:\HESI-source-performance\Slice-PASEF\HeLa-phospho\Raw-Data\Unenrich\20221109_HESI-DIA-PASEF-unenrich-HeLa-100ng_1_1_4983.d	20221109_HESI-DIA-PASEF-unenrich-HeLa-100ng_1_1_4983	P46108	P46108	CRK_HUMAN	CRK	6526.18	6338.42	4627.97	6526.18	6338.42	4627.97	4627.97	HGVFLVR	HGVFLVR	HGVFLVR2	2	0.000120279	0.00122407	0.000120279	0.000353482	0.00030581	0.000292227	0.000306185	0	1	2423.05	2396.1	2401.93		3325.83	0.813453	9.68131	9.65791	9.70475	10.5003	9.68228	10.6645	Adapter molecule crk	0	0	0.902975	3355.07	1.95922	0.176384	0.591331	0.136537	0.998873	0.93013	0.185236	1864.03;440.01;266.005;186.003;119.002;104.002;0;0;	1864.03;440.01;266.005;186.003;119.002;104.002;0;0;	0.902932;0.638443;0.687856;0.599538;0.0589665;0.327702;0;0;	19800	0.136537	0	0	0	0.998776	1	0.775	0.792	0.778295	0.78898
Z:\HESI-source-performance\Slice-PASEF\HeLa-phospho\Raw-Data\Unenrich\20221109_HESI-DIA-PASEF-unenrich-HeLa-100ng_1_1_4984.d	20221109_HESI-DIA-PASEF-unenrich-HeLa-100ng_1_1_4984	P46108	P46108	CRK_HUMAN	CRK	5373.14	5297.95	6497.71	5373.14	5297.95	6497.71	6497.71	HGVFLVR	HGVFLVR	HGVFLVR2	2	0.000128551	0.0013708	0.000120279	0.000331785	0.000287439	0.000292227	0.00028777	0	1	3593.07	3556.21	3568.49		2774.94	0.961189	9.70428	9.68087	9.72768	10.5003	9.68946	10.7667	Adapter molecule crk	0	0	0.776112	2794.05	1.84747	0.0969966	0.839704	0.931805	0.998736	1.28108	0.170993	2566.05;599.013;576.012;421.008;428.008;0;107.002;336.007;	2566.05;599.013;576.012;421.008;428.008;0;107.002;336.007;	0.992364;0.894786;0.691759;0.711704;0.867217;0;0.42846;0.551812;	19848	0.931805	0	0	0	0.998629	1	0.774583	0.792	0.779044	0.788593
Z:\HESI-source-performance\Slice-PASEF\HeLa-phospho\Raw-Data\Unenrich\20221109_HESI-DIA-PASEF-unenrich-HeLa-100ng_1_1_4985.d	20221109_HESI-DIA-PASEF-unenrich-HeLa-100ng_1_1_4985	P46108	P46108	CRK_HUMAN	CRK	6305.13	6326.5	7030.5	6305.13	6326.5	7030.5	7030.5	HGVFLVR	HGVFLVR	HGVFLVR2	2	0.000593346	0.01531	0.000120279	0.000343525	0.000297885	0.000292227	0.000298151	0	1	3937.07	3878.6	3854.81		2763.1	0.952494	9.71034	9.68692	9.73376	10.5003	9.68902	10.8428	Adapter molecule crk	0	0	0.694178	2822.06	2.02296	0.280741	0.699254	0	0.985975	1.01222	0.155854	2781.05;799.017;0;272.005;357.007;114.002;0;282.006;	2781.05;799.017;0;272.005;357.007;114.002;0;282.006;	0.983694;0.964955;0;0.238832;0.681554;0.439048;0;0.439048;	19872	0	0	0	0	0.98469	1	0.776563	0.792	0.778862	0.790247
Z:\HESI-source-performance\Slice-PASEF\HeLa-phospho\Raw-Data\Unenrich\20221109_HESI-DIA-PASEF-unenrich-HeLa-100ng_1_1_4984.d	20221109_HESI-DIA-PASEF-unenrich-HeLa-100ng_1_1_4984	Q16822	Q16822	PCKGM_HUMAN	PCK2	4078.1	4003.8	4629.18	4078.1	4003.8	4629.18	4629.18	HGVFVGSAMR	HGVFVGSAMR	HGVFVGSAMR2	2	0.00927124	0.134861	0.019402	0.000331785	0.000287439	0.000292227	0.00028777	0	1	841.02	809.096	811.89		1936.57	0.803658	8.46961	8.44621	8.49302	0.23984	8.40988	0.740681	Phosphoenolpyruvate carboxykinase [GTP], mitochondrial	0	0	0.632052	2006.05	1.86972	0.526831	0.101763	0	0.88924	0	-10000000	357.008;115.002;275.008;451.01;168.004;0;0;0;0;151.004;	357.008;115.002;275.008;451.01;168.004;0;0;0;0;151.004;	0.636495;0.644302;0.931922;0.76608;0.459739;0;0;0;0;0.674678;	17319	0	0	0	0	0	1	0.833409	0.854	0.837926	0.849152
Z:\HESI-source-performance\Slice-PASEF\HeLa-phospho\Raw-Data\Unenrich\20221109_HESI-DIA-PASEF-unenrich-HeLa-100ng_1_1_4983.d	20221109_HESI-DIA-PASEF-unenrich-HeLa-100ng_1_1_4983	P28074	P28074	PSB5_HUMAN	PSMB5	11487.3	11370.9	11480.7	11487.3	11370.9	11480.7	11480.7	HGVIVAADSR	HGVIVAADSR	HGVIVAADSR2	2	7.25968e-05	7.25968e-05	7.25968e-05	0.000353482	0.00030581	0.000292227	0.000306185	0	1	3937.09	3825.82	3835.13		10054.9	0.884521	5.61196	5.58855	5.63536	-22.3868	5.68992	-23.3877	Proteasome subunit beta type-5	0	0	0.859376	10322.2	3.01131	0.45401	0.992169	1.505	0.999933	0.905884	0.434633	1931.04;1140.03;912.02;954.021;1052.03;331.008;0;86.002;0;137.004;334.009;331.006;	1931.04;1140.03;912.02;954.021;1052.03;331.008;0;86.002;0;137.004;334.009;331.006;	0.985339;0.864094;0.841117;0.824088;0.75427;0.620597;0;0.390938;0;0.390938;0.610543;0.650993;	11460	1.505	0	0	0	0.999927	1	0.835521	0.858	0.841449	0.851769
Z:\HESI-source-performance\Slice-PASEF\HeLa-phospho\Raw-Data\Unenrich\20221109_HESI-DIA-PASEF-unenrich-HeLa-100ng_1_1_4984.d	20221109_HESI-DIA-PASEF-unenrich-HeLa-100ng_1_1_4984	P28074	P28074	PSB5_HUMAN	PSMB5	12411.2	12267.7	11286.1	12411.2	12267.7	11286.1	11286.1	HGVIVAADSR	HGVIVAADSR	HGVIVAADSR2	2	8.78194e-05	0.000132896	7.25968e-05	0.000331785	0.000287439	0.000292227	0.00028777	0	1	2959.06	2840.9	2850.71		6085.84	0.902517	5.64654	5.62314	5.66995	-22.3868	5.69499	-23.115	Proteasome subunit beta type-5	0	0	0.733846	6317.14	2.72008	0.410621	0.989663	2.55547	0.999877	0.640791	0.342927	1295.02;1565.04;522.014;1081.02;583.014;216.004;347.008;75.0021;82.0021;74.0021;347.008;696.018;	1295.02;1565.04;522.014;1081.02;583.014;216.004;347.008;75.0021;82.0021;74.0021;347.008;696.018;	0.971366;0.652807;0.789451;0.801169;0.937503;0.603423;0.883196;0.645064;0.34866;0.34866;0.629646;0.594775;	11532	2.55547	0	0	0	0.999867	1	0.836042	0.858	0.842351	0.851688
Z:\HESI-source-performance\Slice-PASEF\HeLa-phospho\Raw-Data\Unenrich\20221109_HESI-DIA-PASEF-unenrich-HeLa-100ng_1_1_4985.d	20221109_HESI-DIA-PASEF-unenrich-HeLa-100ng_1_1_4985	P28074	P28074	PSB5_HUMAN	PSMB5	10808.2	10514	11322.3	10808.2	10514	11322.3	11322.3	HGVIVAADSR	HGVIVAADSR	HGVIVAADSR2	2	9.55566e-05	9.83576e-05	7.25968e-05	0.000343525	0.000297885	0.000292227	0.000298151	0	1	3133.08	3117.06	3097.95		9371.94	0.822745	5.62878	5.60538	5.6522	-22.3868	5.70473	-23.3598	Proteasome subunit beta type-5	0	0	0.947256	9478.23	2.04267	0.410383	0.995668	1.68344	0.999909	0.933322	0.418086	1031.02;1057.02;1076.02;676.018;1426.03;547.014;0;124.002;100.002;0;617.017;681.014;	1031.02;1057.02;1076.02;676.018;1426.03;547.014;0;124.002;100.002;0;617.017;681.014;	0.827515;0.795071;0.84121;0.897004;0.784094;0.683412;0;0.493401;0.473824;0;0.714514;0.700109;	11508	1.68344	0	0	0	0.999902	1	0.840312	0.858	0.842448	0.855857
Z:\HESI-source-performance\Slice-PASEF\HeLa-phospho\Raw-Data\Unenrich\20221109_HESI-DIA-PASEF-unenrich-HeLa-100ng_1_1_4983.d	20221109_HESI-DIA-PASEF-unenrich-HeLa-100ng_1_1_4983	O75955	O75955	FLOT1_HUMAN	FLOT1	12152.3	11994.9	8470.98	12152.3	11994.9	8470.98	8470.98	HGVPISVTGIAQVK	HGVPISVTGIAQVK	HGVPISVTGIAQVK3	3	0.000417091	0.00863792	0.000106039	0.000353482	0.00030581	0.000292227	0.000306185	0	1	3023.06	2944.74	2951.9		3053.46	0.846518	12.9391	12.9158	12.9626	37.4016	13.1666	35.7553	Flotillin-1	0	0	0	3127.06	1.40742	0.729748	0.964409	0.556275	0.992098	0.526382	0.386857	604.012;1365.03;1054.02;1597.04;867.018;493.014;194.004;354.008;227.006;61.0009;103.002;0;	604.012;1365.03;1054.02;1597.04;867.018;493.014;194.004;354.008;227.006;61.0009;103.002;0;	0.93547;0.899573;0.726834;0.77979;0.954554;0.733734;0.414187;0.828161;0.661651;0.414187;0.521614;0;	26478	0.556275	0	0	0	0.991362	1	0.815682	0.83	0.815213	0.83173
Z:\HESI-source-performance\Slice-PASEF\HeLa-phospho\Raw-Data\Unenrich\20221109_HESI-DIA-PASEF-unenrich-HeLa-100ng_1_1_4984.d	20221109_HESI-DIA-PASEF-unenrich-HeLa-100ng_1_1_4984	O75955	O75955	FLOT1_HUMAN	FLOT1	11996.3	11942.4	9486.57	11996.3	11942.4	9486.57	9486.57	HGVPISVTGIAQVK	HGVPISVTGIAQVK	HGVPISVTGIAQVK3	3	0.000368402	0.00370968	0.000106039	0.000331785	0.000287439	0.000292227	0.00028777	0	1	3909.08	3720.69	3733.53		3530.09	0.922341	12.9271	12.9037	12.9506	37.4016	13.172	35.6153	Flotillin-1	0	0	0	3696.07	1.98986	0.629216	1	0.974916	0.996585	1.20028	0.360851	1184.02;728.016;1997.04;1250.03;146.003;358.008;128.004;550.016;432.01;124.002;0;240.006;	1184.02;728.016;1997.04;1250.03;146.003;358.008;128.004;550.016;432.01;124.002;0;240.006;	0.965254;0.78857;0.945663;0.914842;0.605247;0.52803;0.504705;0.823885;0.752584;0.631668;0;0.452541;	26454	0.974916	0	0	0	0.99629	1	0.821136	0.83	0.815521	0.836621
Z:\HESI-source-performance\Slice-PASEF\HeLa-phospho\Raw-Data\Unenrich\20221109_HESI-DIA-PASEF-unenrich-HeLa-100ng_1_1_4985.d	20221109_HESI-DIA-PASEF-unenrich-HeLa-100ng_1_1_4985	O75955	O75955	FLOT1_HUMAN	FLOT1	4661.13	4600.01	8235.4	4661.13	4600.01	8235.4	8235.4	HGVPISVTGIAQVK	HGVPISVTGIAQVK	HGVPISVTGIAQVK3	3	0.000106039	0.00291309	0.000106039	0.000343525	0.000297885	0.000292227	0.000298151	0	1	1505.03	1515.12	1505.83		2266.25	0.852095	12.9683	12.9449	12.9917	37.4016	13.1697	35.9759	Flotillin-1	0	0	0.306248	2265.04	1.23972	0.612642	1	0.602722	0.997301	1.10796	0.336358	463.008;453.01;589.012;1545.03;373.008;240.004;130.004;273.008;415.012;0;0;0;	463.008;453.01;589.012;1545.03;373.008;240.004;130.004;273.008;415.012;0;0;0;	0.807297;0.897444;0.852432;0.708014;0.827319;0.423299;0.710326;0.710326;0.577289;0;0;0;	26550	0.602722	0	0	0	0.997087	1	0.8225	0.83	0.816395	0.837194
Z:\HESI-source-performance\Slice-PASEF\HeLa-phospho\Raw-Data\Unenrich\20221109_HESI-DIA-PASEF-unenrich-HeLa-100ng_1_1_4983.d	20221109_HESI-DIA-PASEF-unenrich-HeLa-100ng_1_1_4983	P46778	P46778	RL21_HUMAN	RPL21	45527	45184.5	45754.7	45527	45184.5	45754.7	45754.7	HGVVPLATYMR	HGVVPLATYMR	HGVVPLATYMR2	2	2.52106e-05	2.52106e-05	2.52106e-05	0.000353482	0.00030581	0.000292227	0.000306185	0	1	7675.22	7749.88	7768.74		15871.6	0.954148	12.796	12.7726	12.8194	33.7177	12.6797	34.6386	60S ribosomal protein L21	0	0	0.92247	15680.5	3.34137	0.259971	0.992188	0.97609	0.999977	1.04326	0.367436	4350.14;2363.06;1063.03;962.029;736.022;358.01;1016.03;89.0026;208.005;	4350.14;2363.06;1063.03;962.029;736.022;358.01;1016.03;89.0026;208.005;	0.993128;0.878307;0.923293;0.964179;0.621843;0.858615;0.699122;0.46681;0.287483;	26185	0.97609	0	0	0	0.999975	1	0.932083	0.958	0.936524	0.952679
Z:\HESI-source-performance\Slice-PASEF\HeLa-phospho\Raw-Data\Unenrich\20221109_HESI-DIA-PASEF-unenrich-HeLa-100ng_1_1_4984.d	20221109_HESI-DIA-PASEF-unenrich-HeLa-100ng_1_1_4984	P46778	P46778	RL21_HUMAN	RPL21	45855	44229.4	41692.3	45855	44229.4	41692.3	41692.3	HGVVPLATYMR	HGVVPLATYMR	HGVVPLATYMR2	2	8.78194e-05	0.000150971	2.52106e-05	0.000331785	0.000287439	0.000292227	0.00028777	0	1	6046.17	5836.76	5856.92		17356.8	0.879448	12.784	12.7606	12.8074	33.7177	12.686	34.5284	60S ribosomal protein L21	0	0	0.881841	17917.6	3.622	0.528289	1	1.57988	0.999861	0.712877	0.261808	3285.08;1735.05;1230.04;1026.03;747.021;1019.03;141.005;0;161.005;	3285.08;1735.05;1230.04;1026.03;747.021;1019.03;141.005;0;161.005;	0.895099;0.832271;0.880222;0.909114;0.965073;0.93304;0.511491;0;0.511491;	26161	1.57988	0	0	0	0.999849	1	0.936979	0.958	0.938358	0.956561
Z:\HESI-source-performance\Slice-PASEF\HeLa-phospho\Raw-Data\Unenrich\20221109_HESI-DIA-PASEF-unenrich-HeLa-100ng_1_1_4985.d	20221109_HESI-DIA-PASEF-unenrich-HeLa-100ng_1_1_4985	P46778	P46778	RL21_HUMAN	RPL21	42305.9	40510.9	42460.2	42305.9	40510.9	42460.2	42460.2	HGVVPLATYMR	HGVVPLATYMR	HGVVPLATYMR2	2	3.19498e-05	3.19498e-05	2.52106e-05	0.000343525	0.000297885	0.000292227	0.000298151	0	1	6008.17	5929.74	5893.38		20535.6	0.940459	12.8017	12.7783	12.8252	33.7177	12.6844	34.7192	60S ribosomal protein L21	0	0	0.889615	20935.6	1.78799	0.239632	1	1.06577	0.99997	0	-10000000	2826.07;2253.07;2113.07;929.027;796.021;349.011;479.013;0;65.0026;	2826.07;2253.07;2113.07;929.027;796.021;349.011;479.013;0;65.0026;	0.951806;0.954237;0.849752;0.872528;0.719453;0.69356;0.828782;0;0.543304;	26209	1.06577	0	0	0	0.999968	1	0.937841	0.958	0.938096	0.957457
Z:\HESI-source-performance\Slice-PASEF\HeLa-phospho\Raw-Data\Unenrich\20221109_HESI-DIA-PASEF-unenrich-HeLa-100ng_1_1_4983.d	20221109_HESI-DIA-PASEF-unenrich-HeLa-100ng_1_1_4983	P40926	P40926	MDHM_HUMAN	MDH2	84789.4	82779.5	82607	84789.4	82779.5	82607	82607	HGVYNPNK	HGVYNPNK	HGVYNPNK2	2	0.000120279	0.000600072	3.91103e-05	0.000353482	0.00030581	0.000292227	0.000306185	0	1	3391.06	3430.86	3439.21		6801.38	0.894341	3.34946	3.32603	3.37286	-48.9769	3.23192	-48.8324	Malate dehydrogenase, mitochondrial	0	0	0.816109	6706.16	2.1556	0.626292	0.984662	1.56208	0.999447	1.5349	0.418532	2489.04;510.011;392.006;0;202.004;178.004;200.004;111.002;473.009;155.004;116.003;37.001;	2489.04;510.011;392.006;0;202.004;178.004;200.004;111.002;473.009;155.004;116.003;37.001;	0.963546;0.588697;0.852576;0;0.50456;0.359278;0.602776;0.359278;0.617748;0.602776;0.608556;0.623999;	6822	1.56208	0	0	0	0.9994	1	0.816136	0.815	0.800888	0.832178
Z:\HESI-source-performance\Slice-PASEF\HeLa-phospho\Raw-Data\Unenrich\20221109_HESI-DIA-PASEF-unenrich-HeLa-100ng_1_1_4984.d	20221109_HESI-DIA-PASEF-unenrich-HeLa-100ng_1_1_4984	P40926	P40926	MDHM_HUMAN	MDH2	81683.5	80807.9	81305.7	81683.5	80807.9	81305.7	81305.7	HGVYNPNK	HGVYNPNK	HGVYNPNK2	2	3.91103e-05	3.91103e-05	3.91103e-05	0.000331785	0.000287439	0.000292227	0.00028777	0	1	3367.07	3321.06	3332.53		9622.5	0.912364	3.32567	3.30223	3.34908	-48.9769	3.26137	-49.0963	Malate dehydrogenase, mitochondrial	0	0	0.819764	9722.24	3.29528	0.614041	1	3.05973	0.999964	0.948852	0.412845	2757.06;536.01;74.0019;421.009;398.01;106.002;789.017;410.008;312.007;93.0019;451.011;0;	2757.06;536.01;74.0019;421.009;398.01;106.002;789.017;410.008;312.007;93.0019;451.011;0;	0.966757;0.673834;0.613613;0.825679;0.935652;0.591494;0.950136;0.896766;0.626846;0.427474;0.666453;0;	6774	3.05973	0	0	0	0.999961	1	0.81625	0.815	0.801189	0.831656
Z:\HESI-source-performance\Slice-PASEF\HeLa-phospho\Raw-Data\Unenrich\20221109_HESI-DIA-PASEF-unenrich-HeLa-100ng_1_1_4985.d	20221109_HESI-DIA-PASEF-unenrich-HeLa-100ng_1_1_4985	P40926	P40926	MDHM_HUMAN	MDH2	86492.8	85766	85419	86492.8	85766	85419	85419	HGVYNPNK	HGVYNPNK	HGVYNPNK2	2	0.000106039	0.000525488	3.91103e-05	0.000343525	0.000297885	0.000292227	0.000298151	0	1	5444.1	5257.03	5224.8		10144.4	0.916959	3.33135	3.30793	3.35477	-48.9769	3.23803	-49.043	Malate dehydrogenase, mitochondrial	0	0	0.900564	10570.2	2.05648	0.34111	0.923417	1.49825	0.999512	1.02463	0.445896	3455.06;1291.02;698.016;0;0;0;598.012;222.004;183.004;234.005;203.004;0;	3455.06;1291.02;698.016;0;0;0;598.012;222.004;183.004;234.005;203.004;0;	0.972321;0.857523;0.752854;0;0;0;0.644319;0.674518;0.371905;0.698135;0.707927;0;	6798	1.49825	0	0	0	0.999475	1	0.814687	0.815	0.801528	0.830123
Z:\HESI-source-performance\Slice-PASEF\HeLa-phospho\Raw-Data\Unenrich\20221109_HESI-DIA-PASEF-unenrich-HeLa-100ng_1_1_4983.d	20221109_HESI-DIA-PASEF-unenrich-HeLa-100ng_1_1_4983	Q9Y5Q8	Q9Y5Q8	TF3C5_HUMAN	GTF3C5	1787.05	1777.93	1722.26	1787.05	1777.93	1722.26	1722.26	HGYAPSDLPVK	HGYAPSDLPVK	HGYAPSDLPVK2	2	0.00554601	0.0875764	0.0117318	0.000353482	0.00030581	0.000292227	0.000306185	0	1	339.01	333.592	334.404		560.297	0.816497	9.386	9.36259	9.40941	7.44228	9.30077	8.1685	General transcription factor 3C polypeptide 5	0	0	0.353555	568.014	1.49785	0.240695	0.867165	0.0320088	0.925281	1.24196	0.370276	106.003;176.005;99.0026;151.005;0;89.0024;202.005;0;0;89.0024;0;0;	106.003;176.005;99.0026;151.005;0;89.0024;202.005;0;0;89.0024;0;0;	0;0.576421;0.816497;0.816497;0;0.816497;0.217374;0;0;0.408248;0;0;	19197	0.0320088	0	0	0	0.912424	1	0.92125	0.93	0.910559	0.940491
Z:\HESI-source-performance\Slice-PASEF\HeLa-phospho\Raw-Data\Unenrich\20221109_HESI-DIA-PASEF-unenrich-HeLa-100ng_1_1_4983.d	20221109_HESI-DIA-PASEF-unenrich-HeLa-100ng_1_1_4983	Q7L014	Q7L014	DDX46_HUMAN	DDX46	17554.4	17478.4	10944.2	17554.4	17478.4	10944.2	10944.2	HGYEKPTPIQTQAIPAIMSGR	HGYEKPTPIQTQAIPAIMSGR	HGYEKPTPIQTQAIPAIMSGR4	4	0.00058072	0.0113624	0.000106039	0.000353482	0.00030581	0.000292227	0.000306185	0	1	3054.09	2995.51	3002.8		3064.73	0.864786	13.483	13.4596	13.5064	40.1805	13.5271	39.8053	Probable ATP-dependent RNA helicase DDX46	0	0	0.753489	3117.07	1.21095	0.00109176	1	0	0.989632	0.618492	0.462663	2044.06;308.009;151.004;692.014;433.011;702.023;1003.02;416.009;	2044.06;308.009;151.004;692.014;433.011;702.023;1003.02;416.009;	0.871286;0.743797;0.396465;0.62562;0.483716;0.898945;0.692373;0.501532;	27594	0	0	0	0	0.988638	1	0.876705	0.886	0.868135	0.894405
Z:\HESI-source-performance\Slice-PASEF\HeLa-phospho\Raw-Data\Unenrich\20221109_HESI-DIA-PASEF-unenrich-HeLa-100ng_1_1_4984.d	20221109_HESI-DIA-PASEF-unenrich-HeLa-100ng_1_1_4984	Q7L014	Q7L014	DDX46_HUMAN	DDX46	9129.2	8902.04	9966.08	9129.2	8902.04	9966.08	9966.08	HGYEKPTPIQTQAIPAIMSGR	HGYEKPTPIQTQAIPAIMSGR	HGYEKPTPIQTQAIPAIMSGR4	4	0.00110939	0.0213127	0.000106039	0.000331785	0.000287439	0.000292227	0.00028777	0	1	3182.09	3078.17	3088.8		2665.56	0.887219	13.4828	13.4594	13.5062	40.1805	13.5269	39.7978	Probable ATP-dependent RNA helicase DDX46	0	0	0.66316	2746.06	1.67933	0.229018	0.944446	0	0.980696	1.5593	0.620775	2172.06;699.016;235.005;0;0;311.009;590.018;176.005;	2172.06;699.016;235.005;0;0;311.009;590.018;176.005;	0.924987;0.96209;0.205014;0;0;0.455173;0.708334;0.55719;	27594	0	0	0	0	0.978687	1	0.875625	0.886	0.868804	0.892887
Z:\HESI-source-performance\Slice-PASEF\HeLa-phospho\Raw-Data\Unenrich\20221109_HESI-DIA-PASEF-unenrich-HeLa-100ng_1_1_4985.d	20221109_HESI-DIA-PASEF-unenrich-HeLa-100ng_1_1_4985	Q7L014	Q7L014	DDX46_HUMAN	DDX46	8281.22	7886.15	11021.3	8281.22	7886.15	11021.3	11021.3	HGYEKPTPIQTQAIPAIMSGR	HGYEKPTPIQTQAIPAIMSGR	HGYEKPTPIQTQAIPAIMSGR4	4	0.000106039	0.00327081	0.000106039	0.000343525	0.000297885	0.000292227	0.000298151	0	1	3779.1	3662.37	3639.92		3230.55	0.890296	13.5005	13.4771	13.5239	40.1805	13.5338	39.9151	Probable ATP-dependent RNA helicase DDX46	0	0	0.345783	3354.08	1.53305	0.08143	1	0	0.99697	1.1498	0.493881	2598.07;114.002;143.005;423.014;559.019;1067.03;529.013;142.005;	2598.07;114.002;143.005;423.014;559.019;1067.03;529.013;142.005;	0.965661;0.423665;0.532012;0.487485;0.853355;0.756647;0.689937;0.532012;	27642	0	0	0	0	0.996729	1	0.87875	0.886	0.869263	0.895789
Z:\HESI-source-performance\Slice-PASEF\HeLa-phospho\Raw-Data\Unenrich\20221109_HESI-DIA-PASEF-unenrich-HeLa-100ng_1_1_4983.d	20221109_HESI-DIA-PASEF-unenrich-HeLa-100ng_1_1_4983	Q9Y3B2	Q9Y3B2	EXOS1_HUMAN	EXOSC1	2645.05	2615.16	2454.79	2645.05	2615.16	2454.79	2454.79	HGYIFSSLAGC(UniMod:4)LMK	HGYIFSSLAGCLMK	HGYIFSSLAGC(UniMod:4)LMK3	3	0.00153852	0.0286129	9.55566e-05	0.000353482	0.00030581	0.000292227	0.000306185	0	1	2437.06	2344.47	2350.17		2256.63	0.792464	17.685	17.6616	17.7084	72.4553	17.7411	72.0175	Exosome complex component CSL4	0	0	0.240019	2340.06	1.64219	0.449298	0.891666	0.485595	0.974295	1.26781	0.492794	225.004;1094.03;887.026;866.018;458.011;684.02;240.006;610.011;108.002;239.007;142.004;546.013;	225.004;1094.03;887.026;866.018;458.011;684.02;240.006;610.011;108.002;239.007;142.004;546.013;	0.678054;0.570884;0.688554;0.968829;0.805758;0.703921;0.261578;0.731488;0.489078;0.814958;0.489078;0.760869;	36207	0.485595	0	0	0	0.971387	1	0.851562	0.856	0.839361	0.868972
Z:\HESI-source-performance\Slice-PASEF\HeLa-phospho\Raw-Data\Unenrich\20221109_HESI-DIA-PASEF-unenrich-HeLa-100ng_1_1_4984.d	20221109_HESI-DIA-PASEF-unenrich-HeLa-100ng_1_1_4984	Q9Y3B2	Q9Y3B2	EXOS1_HUMAN	EXOSC1	2651.05	2583.07	3088.03	2651.05	2583.07	3088.03	3088.03	HGYIFSSLAGC(UniMod:4)LMK	HGYIFSSLAGCLMK	HGYIFSSLAGC(UniMod:4)LMK3	3	0.000178838	0.00197077	9.55566e-05	0.000331785	0.000287439	0.000292227	0.00028777	0	1	2122.05	2093.54	2100.77		3296.68	0.731875	17.6848	17.6614	17.7082	72.4553	17.74	71.9873	Exosome complex component CSL4	0	0	0.70893	3330.07	3.01929	0.132224	1	0.939149	0.998183	1.29782	0.377359	172.004;1004.03;694.015;752.017;118.002;676.015;406.009;311.008;331.006;164.003;219.006;0;	172.004;1004.03;694.015;752.017;118.002;676.015;406.009;311.008;331.006;164.003;219.006;0;	0.816497;0.806622;0.881559;0.396164;0.408248;0.951658;0.829991;0.293278;0.195842;0.208032;0.539878;0;	36207	0.939149	0	0	0	0.998029	1	0.85375	0.856	0.84008	0.870199
Z:\HESI-source-performance\Slice-PASEF\HeLa-phospho\Raw-Data\Unenrich\20221109_HESI-DIA-PASEF-unenrich-HeLa-100ng_1_1_4985.d	20221109_HESI-DIA-PASEF-unenrich-HeLa-100ng_1_1_4985	Q9Y3B2	Q9Y3B2	EXOS1_HUMAN	EXOSC1	2976.06	2896.77	2582.27	2976.06	2896.77	2582.27	2582.27	HGYIFSSLAGC(UniMod:4)LMK	HGYIFSSLAGCLMK	HGYIFSSLAGC(UniMod:4)LMK3	3	9.55566e-05	0.000151297	9.55566e-05	0.000343525	0.000297885	0.000292227	0.000298151	0	1	2041.05	2020.27	2007.88		2086.58	0.821542	17.7143	17.6909	17.7377	72.4553	17.7459	72.204	Exosome complex component CSL4	0	0	0.875633	2121.05	1.82559	0.0632627	0.091551	1.3036	0.999859	0.730685	0.366949	396.009;1591.04;657.017;720.017;348.006;664.015;107.002;620.019;335.011;516.013;167.004;260.009;	396.009;1591.04;657.017;720.017;348.006;664.015;107.002;620.019;335.011;516.013;167.004;260.009;	0.717177;0.903606;0.74367;0.916693;0.516069;0.795419;0.576679;0.907587;0.594221;0.829393;0.523863;0.576679;	36279	1.3036	0	0	0	0.999849	1	0.8575	0.856	0.840389	0.872974
Z:\HESI-source-performance\Slice-PASEF\HeLa-phospho\Raw-Data\Unenrich\20221109_HESI-DIA-PASEF-unenrich-HeLa-100ng_1_1_4983.d	20221109_HESI-DIA-PASEF-unenrich-HeLa-100ng_1_1_4983	P62244	P62244	RS15A_HUMAN	RPS15A	114871	112606	113493	114871	112606	113493	113493	HGYIGEFEIIDDHR	HGYIGEFEIIDDHR	HGYIGEFEIIDDHR3	3	6.69077e-05	6.69077e-05	5.35652e-06	0.000353482	0.00030581	0.000292227	0.000306185	0	1	18275.5	17697.5	17740.6		24202.8	0.975918	13.7171	13.6937	13.7406	40.4853	13.5682	41.6544	40S ribosomal protein S15a	0	0	0.917314	24932.6	4.55138	0.550818	1	1.70503	0.999938	0.603039	0.484258	8664.22;8270.22;4813.13;5192.12;6419.14;3515.1;2171.06;2102.05;1373.03;977.027;1193.04;521.014;	8664.22;8270.22;4813.13;5192.12;6419.14;3515.1;2171.06;2102.05;1373.03;977.027;1193.04;521.014;	0.983781;0.990851;0.941996;0.98358;0.933988;0.968952;0.907811;0.922997;0.932176;0.851192;0.855127;0.837174;	28074	1.70503	0	0	0	0.999933	1	0.867396	0.888	0.869847	0.88492
Z:\HESI-source-performance\Slice-PASEF\HeLa-phospho\Raw-Data\Unenrich\20221109_HESI-DIA-PASEF-unenrich-HeLa-100ng_1_1_4984.d	20221109_HESI-DIA-PASEF-unenrich-HeLa-100ng_1_1_4984	P62244	P62244	RS15A_HUMAN	RPS15A	110972	109672	110678	110972	109672	110678	110678	HGYIGEFEIIDDHR	HGYIGEFEIIDDHR	HGYIGEFEIIDDHR3	3	5.35652e-06	5.35652e-06	5.35652e-06	0.000331785	0.000287439	0.000292227	0.00028777	0	1	17471.5	16472.4	16529.3		24078.1	0.975019	13.7287	13.7053	13.7521	40.4853	13.5686	41.6324	40S ribosomal protein S15a	0	0	0.968547	25450.6	4.64896	0.512861	1	2.08545	0.999995	1.28256	0.390183	9589.2;8323.25;4908.13;4240.09;5982.14;4356.09;2483.06;1525.04;939.025;918.022;1076.03;231.007;	9589.2;8323.25;4908.13;4240.09;5982.14;4356.09;2483.06;1525.04;939.025;918.022;1076.03;231.007;	0.896599;0.97738;0.951443;0.997674;0.959083;0.857874;0.994002;0.900707;0.823125;0.842441;0.852259;0.658033;	28098	2.08545	0	0	0	0.999995	1	0.866354	0.888	0.870292	0.883764
Z:\HESI-source-performance\Slice-PASEF\HeLa-phospho\Raw-Data\Unenrich\20221109_HESI-DIA-PASEF-unenrich-HeLa-100ng_1_1_4985.d	20221109_HESI-DIA-PASEF-unenrich-HeLa-100ng_1_1_4985	P62244	P62244	RS15A_HUMAN	RPS15A	116577	113778	111790	116577	113778	111790	111790	HGYIGEFEIIDDHR	HGYIGEFEIIDDHR	HGYIGEFEIIDDHR3	3	9.55566e-05	0.000149885	5.35652e-06	0.000343525	0.000297885	0.000292227	0.000298151	0	1	17097.4	17040.6	16936.1		28112	0.97875	13.7348	13.7113	13.7582	40.4853	13.575	41.6742	40S ribosomal protein S15a	0	0	0.947484	28379.7	4.57562	0.587819	1	2.5196	0.999861	1.52931	0.490946	10695.3;7544.16;4538.11;5015.14;4149.09;5047.13;3283.09;1362.03;699.016;1336.04;1184.04;237.007;	10695.3;7544.16;4538.11;5015.14;4149.09;5047.13;3283.09;1362.03;699.016;1336.04;1184.04;237.007;	0.98965;0.984953;0.981448;0.966977;0.91528;0.951982;0.949392;0.870007;0.764945;0.91236;0.75639;0.589434;	28122	2.5196	0	0	0	0.99985	1	0.870938	0.888	0.870942	0.887726
Z:\HESI-source-performance\Slice-PASEF\HeLa-phospho\Raw-Data\Unenrich\20221109_HESI-DIA-PASEF-unenrich-HeLa-100ng_1_1_4983.d	20221109_HESI-DIA-PASEF-unenrich-HeLa-100ng_1_1_4983	P31937	P31937	3HIDH_HUMAN	HIBADH	4397.11	4276.67	5722.16	4397.11	4276.67	5722.16	5722.16	HGYPLIIYDVFPDAC(UniMod:4)K	HGYPLIIYDVFPDACK	HGYPLIIYDVFPDAC(UniMod:4)K3	3	0.000210815	0.00432421	0.000106039	0.000353482	0.00030581	0.000292227	0.000306185	0	1	1585.04	1585.31	1589.17		1154.03	0.776019	19.7522	19.7288	19.7756	92.6285	19.7934	92.3215	3-hydroxyisobutyrate dehydrogenase, mitochondrial	0	0	0	1151.03	0.513601	0.62304	0.916631	0.40413	0.996029	0.52163	0.345626	734.02;459.011;280.007;0;392.01;216.008;583.018;243.008;68.0025;198.005;0;104.003;	734.02;459.011;280.007;0;392.01;216.008;583.018;243.008;68.0025;198.005;0;104.003;	0.940523;0.796453;0.67906;0;0.444068;0.32433;0.671745;0.612993;0.395621;0.641689;0;0.109327;	40444	0.40413	0	0	0	0.995676	1	0.917273	0.925	0.905796	0.936188
Z:\HESI-source-performance\Slice-PASEF\HeLa-phospho\Raw-Data\Unenrich\20221109_HESI-DIA-PASEF-unenrich-HeLa-100ng_1_1_4984.d	20221109_HESI-DIA-PASEF-unenrich-HeLa-100ng_1_1_4984	P31937	P31937	3HIDH_HUMAN	HIBADH	5296.11	5240.69	5278.72	5296.11	5240.69	5278.72	5278.72	HGYPLIIYDVFPDAC(UniMod:4)K	HGYPLIIYDVFPDACK	HGYPLIIYDVFPDAC(UniMod:4)K3	3	0.000178838	0.00203626	0.000106039	0.000331785	0.000287439	0.000292227	0.00028777	0	1	3496.09	3398.72	3410.46		1885.71	0.915507	19.7288	19.7054	19.7523	92.6285	19.789	92.0561	3-hydroxyisobutyrate dehydrogenase, mitochondrial	0	0	0.758699	1933.06	1.94601	0.643678	0.943479	0.1043	0.998123	1.84492	0.390434	1728.05;1255.03;110.002;186.005;513.016;112.004;252.008;0;90.0025;251.005;147.005;101.003;	1728.05;1255.03;110.002;186.005;513.016;112.004;252.008;0;90.0025;251.005;147.005;101.003;	0.992447;0.829352;0.533206;0.586769;0.86711;0.701853;0.575683;0;0.565214;0.450904;0.537894;0.385998;	40396	0.1043	0	0	0	0.997964	1	0.917292	0.925	0.906368	0.935944
Z:\HESI-source-performance\Slice-PASEF\HeLa-phospho\Raw-Data\Unenrich\20221109_HESI-DIA-PASEF-unenrich-HeLa-100ng_1_1_4985.d	20221109_HESI-DIA-PASEF-unenrich-HeLa-100ng_1_1_4985	P31937	P31937	3HIDH_HUMAN	HIBADH	7343.14	7214.62	5373.14	7343.14	7214.62	5373.14	5373.14	HGYPLIIYDVFPDAC(UniMod:4)K	HGYPLIIYDVFPDACK	HGYPLIIYDVFPDAC(UniMod:4)K3	3	0.000106039	0.00101627	0.000106039	0.000343525	0.000297885	0.000292227	0.000298151	0	1	3599.09	3547.68	3525.93		2527.62	0.913133	19.7347	19.7113	19.7581	92.6285	19.7924	92.0161	3-hydroxyisobutyrate dehydrogenase, mitochondrial	0	0	0.83554	2580.07	1.5367	0.305778	0.992038	0	0.999057	0.677904	0.431075	1030.03;1747.05;322.01;0;822.021;512.015;373.01;0;0;0;0;0;	1030.03;1747.05;322.01;0;822.021;512.015;373.01;0;0;0;0;0;	0.875346;0.910453;0.658611;0;0.966176;0.659272;0.683907;0;0;0;0;0;	40420	0	0	0	0	0.998984	1	0.925313	0.925	0.907197	0.943999
Z:\HESI-source-performance\Slice-PASEF\HeLa-phospho\Raw-Data\Unenrich\20221109_HESI-DIA-PASEF-unenrich-HeLa-100ng_1_1_4983.d	20221109_HESI-DIA-PASEF-unenrich-HeLa-100ng_1_1_4983	P04179	P04179	SODM_HUMAN	SOD2	4556.1	4417.09	4597.67	4556.1	4417.09	4597.67	4597.67	HHAAYVNNLNVTEEK	HHAAYVNNLNVTEEK	HHAAYVNNLNVTEEK3	3	5.01638e-05	5.01638e-05	5.01638e-05	0.000353482	0.00030581	0.000292227	0.000306185	0	1	2142.04	2110.55	2115.68		4222.48	0.852266	7.67654	7.65314	7.69995	-6.12065	7.59988	-5.42418	Superoxide dismutase [Mn], mitochondrial	0	0	0.765846	4275.09	2.00683	0.398949	1	1.09907	0.999954	1.04326	0.443275	1128.02;702.017;439.009;312.006;566.012;655.012;398.008;151.004;406.01;529.011;108.002;221.004;	1128.02;702.017;439.009;312.006;566.012;655.012;398.008;151.004;406.01;529.011;108.002;221.004;	0.962272;0.708447;0.887485;0.778147;0.902031;0.554138;0.603643;0.664416;0.72868;0.938695;0.432271;0.201609;	15693	1.09907	0	0	0	0.99995	1	0.822045	0.845	0.828487	0.837927
Z:\HESI-source-performance\Slice-PASEF\HeLa-phospho\Raw-Data\Unenrich\20221109_HESI-DIA-PASEF-unenrich-HeLa-100ng_1_1_4984.d	20221109_HESI-DIA-PASEF-unenrich-HeLa-100ng_1_1_4984	P04179	P04179	SODM_HUMAN	SOD2	5114.11	4878.23	4843.68	5114.11	4878.23	4843.68	4843.68	HHAAYVNNLNVTEEK	HHAAYVNNLNVTEEK	HHAAYVNNLNVTEEK3	3	8.78194e-05	0.000161106	5.01638e-05	0.000331785	0.000287439	0.000292227	0.00028777	0	1	2963.07	2836.33	2846.12		5254.22	0.821866	7.67612	7.65272	7.69956	-6.12065	7.59893	-5.43037	Superoxide dismutase [Mn], mitochondrial	0	0	0.932326	5470.12	2.05285	0.32074	1	0	0.999851	1.07394	0.484512	1467.04;1012.03;124.003;484.01;217.004;323.008;208.004;128.004;169.004;0;65.0019;0;	1467.04;1012.03;124.003;484.01;217.004;323.008;208.004;128.004;169.004;0;65.0019;0;	0.79351;0.849689;0.442982;0.84964;0.379401;0.718373;0.609827;0.585287;0.575035;0;0.417185;0;	15693	0	0	0	0	0.999839	1	0.82	0.845	0.828868	0.835487
Z:\HESI-source-performance\Slice-PASEF\HeLa-phospho\Raw-Data\Unenrich\20221109_HESI-DIA-PASEF-unenrich-HeLa-100ng_1_1_4985.d	20221109_HESI-DIA-PASEF-unenrich-HeLa-100ng_1_1_4985	P04179	P04179	SODM_HUMAN	SOD2	5498.12	5457.94	5282.26	5498.12	5457.94	5282.26	5282.26	HHAAYVNNLNVTEEK	HHAAYVNNLNVTEEK	HHAAYVNNLNVTEEK3	3	9.55566e-05	7.73757e-05	5.01638e-05	0.000343525	0.000297885	0.000292227	0.000298151	0	1	2507.06	2438.72	2423.77		5816.29	0.746184	7.69388	7.67047	7.7173	-6.12065	7.6014	-5.30647	Superoxide dismutase [Mn], mitochondrial	0	0	0.658248	6016.15	1.36819	0.349783	0.94368	0.842601	0.999928	1.5743	0.451627	1481.03;644.014;549.011;382.009;336.008;530.01;423.012;520.012;398.008;562.012;107.002;0;	1481.03;644.014;549.011;382.009;336.008;530.01;423.012;520.012;398.008;562.012;107.002;0;	0.766642;0.70207;0.885719;0.741237;0.770174;0.781919;0.797358;0.649199;0.636225;0.773214;0.384929;0;	15741	0.842601	0	0	0	0.999904	1	0.82125	0.845	0.829505	0.83597
Z:\HESI-source-performance\Slice-PASEF\HeLa-phospho\Raw-Data\Unenrich\20221109_HESI-DIA-PASEF-unenrich-HeLa-100ng_1_1_4983.d	20221109_HESI-DIA-PASEF-unenrich-HeLa-100ng_1_1_4983	P63000	P63000	RAC1_HUMAN	RAC1	19655.7	19601.3	19580.7	19655.7	19601.3	19580.7	19580.7	HHC(UniMod:4)PNTPIILVGTK	HHCPNTPIILVGTK	HHC(UniMod:4)PNTPIILVGTK3	3	9.04976e-07	9.04976e-07	9.04976e-07	0.000353482	0.00030581	0.000292227	0.000306185	0	1	6732.14	6537.67	6553.58		7074.39	0.940485	10.4488	10.4254	10.4723	16.1437	10.387	16.6398	Ras-related C3 botulinum toxin substrate 1	0	0	0.825444	7267.14	2.35898	0.393574	1	1.55656	0.999999	0	-10000000	2556.05;3129.07;1047.02;1483.03;920.02;1246.02;1071.03;608.013;731.013;328.007;302.005;290.007;	2556.05;3129.07;1047.02;1483.03;920.02;1246.02;1071.03;608.013;731.013;328.007;302.005;290.007;	0.913307;0.992178;0.852347;0.861535;0.668787;0.693177;0.755607;0.706529;0.675001;0.632905;0.622372;0.630983;	21375	1.55656	0	0	0	0.999999	1	0.777604	0.794	0.780378	0.791586
Z:\HESI-source-performance\Slice-PASEF\HeLa-phospho\Raw-Data\Unenrich\20221109_HESI-DIA-PASEF-unenrich-HeLa-100ng_1_1_4984.d	20221109_HESI-DIA-PASEF-unenrich-HeLa-100ng_1_1_4984	P63000	P63000	RAC1_HUMAN	RAC1	18342.7	17785.5	17785.5	18342.7	17785.5	17785.5	17785.5	HHC(UniMod:4)PNTPIILVGTK	HHCPNTPIILVGTK	HHC(UniMod:4)PNTPIILVGTK3	3	7.74439e-06	7.74439e-06	9.04976e-07	0.000331785	0.000287439	0.000292227	0.00028777	0	1	6349.12	6137	6158.19		8973.94	0.921831	10.4954	10.472	10.5188	16.1437	10.3989	16.8917	Ras-related C3 botulinum toxin substrate 1	0	0	0.874592	9252.16	2.17175	0.325985	0.953124	0.815517	0.999993	0	-10000000	3096.06;2108.04;1145.02;1188.03;652.016;786.017;351.006;629.01;579.012;1264.02;312.005;281.005;	3096.06;2108.04;1145.02;1188.03;652.016;786.017;351.006;629.01;579.012;1264.02;312.005;281.005;	0.964752;0.945325;0.762521;0.948923;0.767338;0.807667;0.718353;0.813325;0.748739;0.749413;0.716521;0.793402;	21471	0.815517	0	0	0	0.999992	1	0.780104	0.794	0.78094	0.794115
Z:\HESI-source-performance\Slice-PASEF\HeLa-phospho\Raw-Data\Unenrich\20221109_HESI-DIA-PASEF-unenrich-HeLa-100ng_1_1_4985.d	20221109_HESI-DIA-PASEF-unenrich-HeLa-100ng_1_1_4985	P63000	P63000	RAC1_HUMAN	RAC1	19744.7	19630.3	19651.1	19744.7	19630.3	19651.1	19651.1	HHC(UniMod:4)PNTPIILVGTK	HHCPNTPIILVGTK	HHC(UniMod:4)PNTPIILVGTK3	3	9.55566e-05	0.000125116	9.04976e-07	0.000343525	0.000297885	0.000292227	0.000298151	0	1	6677.14	6587.13	6546.74		9100.94	0.890128	10.4779	10.4545	10.5013	16.1437	10.3929	16.8029	Ras-related C3 botulinum toxin substrate 1	0	0	0.917877	9282.22	2.35474	0.475998	1	0.458048	0.999884	0	-10000000	3729.08;1116.02;1832.04;1277.02;902.017;1329.03;977.019;920.019;545.01;254.003;154.003;892.019;	3729.08;1116.02;1832.04;1277.02;902.017;1329.03;977.019;920.019;545.01;254.003;154.003;892.019;	0.87393;0.837405;0.955216;0.596291;0.852127;0.844465;0.725378;0.67266;0.722387;0.649231;0.548577;0.621658;	21447	0.458048	0	0	0	0.999875	1	0.78375	0.794	0.780901	0.797084
Z:\HESI-source-performance\Slice-PASEF\HeLa-phospho\Raw-Data\Unenrich\20221109_HESI-DIA-PASEF-unenrich-HeLa-100ng_1_1_4985.d	20221109_HESI-DIA-PASEF-unenrich-HeLa-100ng_1_1_4985	Q9UII2	Q9UII2	ATIF1_HUMAN	ATP5IF1	5957.12	5983.07	5983.07	5957.12	5983.07	5983.07	5983.07	HHEEEIVHHK	HHEEEIVHHK	HHEEEIVHHK3	3	0.00219002	0.0392061	0.00437404	0.000343525	0.000297885	0.000529521	0.000298151	0	1	811.012	782.913	778.113		2920.57	0.728156	3.00234	2.97881	3.02568	-59.8498	2.98879	-53.8225	ATPase inhibitor, mitochondrial	0	0	0.845167	3044.05	1.81559	0.527365	0.269107	1.08828	0.964855	0	-10000000	197.003;108.001;383.006;0;231.003;0;171.003;180.003;217.003;0;0;157.003;	197.003;108.001;383.006;0;231.003;0;171.003;180.003;217.003;0;0;157.003;	0.755876;0.548251;0.678355;0;0.787087;0;0.564865;0.282432;0.282432;0;0;0.786475;	6123	1.08828	0	0	0	0.960794	1	0.73875	0.739	0.72587	0.753715
Z:\HESI-source-performance\Slice-PASEF\HeLa-phospho\Raw-Data\Unenrich\20221109_HESI-DIA-PASEF-unenrich-HeLa-100ng_1_1_4983.d	20221109_HESI-DIA-PASEF-unenrich-HeLa-100ng_1_1_4983	Q14697	Q14697	GANAB_HUMAN	GANAB	69876.5	67428.8	62715.4	69876.5	67428.8	62715.4	62715.4	HHGPQTLYLPVTLSSIPVFQR	HHGPQTLYLPVTLSSIPVFQR	HHGPQTLYLPVTLSSIPVFQR4	4	1.73887e-05	1.73887e-05	1.4198e-06	0.000353482	0.00030581	0.000292227	0.000306185	0	1	7491.21	7382.9	7400.87		7258.65	0.963455	19.5727	19.5493	19.5961	93.7466	19.8862	89.7619	Neutral alpha-glucosidase AB	0	0	0.834467	7347.25	2.13705	0.156597	1	0	0.999984	0	-10000000	5275.15;1024.03;694.017;578.018;1192.03;352.011;885.032;156.004;223.006;315.008;575.018;407.011;	5275.15;1024.03;694.017;578.018;1192.03;352.011;885.032;156.004;223.006;315.008;575.018;407.011;	0.983247;0.902008;0.708106;0.961652;0.928654;0.625281;0.742565;0.553458;0.721919;0.655566;0.760384;0.676929;	40077	0	0	0	0	0.999983	1	0.929375	0.946	0.926257	0.949742
Z:\HESI-source-performance\Slice-PASEF\HeLa-phospho\Raw-Data\Unenrich\20221109_HESI-DIA-PASEF-unenrich-HeLa-100ng_1_1_4984.d	20221109_HESI-DIA-PASEF-unenrich-HeLa-100ng_1_1_4984	Q14697	Q14697	GANAB_HUMAN	GANAB	63291.5	62696.1	64021.6	63291.5	62696.1	64021.6	64021.6	HHGPQTLYLPVTLSSIPVFQR	HHGPQTLYLPVTLSSIPVFQR	HHGPQTLYLPVTLSSIPVFQR4	4	1.4198e-06	1.4198e-06	1.4198e-06	0.000331785	0.000287439	0.000292227	0.00028777	0	1	7730.23	7438.76	7464.44		5325.51	0.954957	19.561	19.5376	19.5844	93.7466	19.8819	89.6904	Neutral alpha-glucosidase AB	0	0	0.807654	5515.14	2.7408	0.226645	1	0	0.999999	0	-10000000	6236.19;948.026;861.026;752.024;546.013;286.011;950.03;136.004;1037.03;632.021;205.005;114.003;	6236.19;948.026;861.026;752.024;546.013;286.011;950.03;136.004;1037.03;632.021;205.005;114.003;	0.990827;0.79813;0.893629;0.793337;0.817566;0.478912;0.869268;0.584691;0.892212;0.76603;0.636555;0.478912;	40053	0	0	0	0	0.999999	1	0.932604	0.946	0.926358	0.952097
Z:\HESI-source-performance\Slice-PASEF\HeLa-phospho\Raw-Data\Unenrich\20221109_HESI-DIA-PASEF-unenrich-HeLa-100ng_1_1_4985.d	20221109_HESI-DIA-PASEF-unenrich-HeLa-100ng_1_1_4985	Q14697	Q14697	GANAB_HUMAN	GANAB	64159.4	62111.5	65367.1	64159.4	62111.5	65367.1	65367.1	HHGPQTLYLPVTLSSIPVFQR	HHGPQTLYLPVTLSSIPVFQR	HHGPQTLYLPVTLSSIPVFQR4	4	4.27927e-05	4.27927e-05	1.4198e-06	0.000343525	0.000297885	0.000292227	0.000298151	0	1	4849.14	4639.87	4611.42		4954.74	0.94345	19.5434	19.52	19.5669	93.7466	19.8837	89.4061	Neutral alpha-glucosidase AB	0	0	0.777692	5210.15	2.01197	0.214693	1	0	0.99996	1.11142	0.358947	3925.11;652.018;430.016;392.013;272.01;297.011;505.015;191.005;391.013;361.011;380.01;205.005;	3925.11;652.018;430.016;392.013;272.01;297.011;505.015;191.005;391.013;361.011;380.01;205.005;	0.948971;0.975479;0.869161;0.600344;0.787004;0.695674;0.793121;0.68772;0.824167;0.883387;0.731082;0.585086;	40029	0	0	0	0	0.999957	1	0.92625	0.946	0.926534	0.945069
Z:\HESI-source-performance\Slice-PASEF\HeLa-phospho\Raw-Data\Unenrich\20221109_HESI-DIA-PASEF-unenrich-HeLa-100ng_1_1_4985.d	20221109_HESI-DIA-PASEF-unenrich-HeLa-100ng_1_1_4985	Q9Y5P6	Q9Y5P6	GMPPB_HUMAN	GMPPB	7923.21	7737.06	8289.3	7923.21	7737.06	8289.3	8289.3	HHGQEGSILVTK	HHGQEGSILVTK	HHGQEGSILVTK3	3	0.000593346	0.0140385	0.00099598	0.000343525	0.000297885	0.000292227	0.000298151	0	1	754.013	753.176	748.558		1064.26	0.840243	5.68342	5.66001	5.70684	-23.3279	5.60342	-22.9308	Mannose-1-phosphate guanyltransferase beta	0	0	0.388237	1072.02	1.83411	0.374073	0.267865	0.458325	0.987125	0	-10000000	249.005;46.0008;173.002;332.006;0;258.005;0;0;267.006;0;0;224.004;	249.005;46.0008;173.002;332.006;0;258.005;0;0;267.006;0;0;224.004;	0.797608;0.556193;0.673385;0.959165;0;0.615119;0;0;0.676919;0;0;0.266107;	11619	0.458325	0	0	0	0.985961	1	0.761563	0.759	0.746788	0.774899
Z:\HESI-source-performance\Slice-PASEF\HeLa-phospho\Raw-Data\Unenrich\20221109_HESI-DIA-PASEF-unenrich-HeLa-100ng_1_1_4983.d	20221109_HESI-DIA-PASEF-unenrich-HeLa-100ng_1_1_4983	Q92616	Q92616	GCN1_HUMAN	GCN1	10072.2	9719.55	11400.8	10072.2	9719.55	11400.8	11400.8	HHIETGGGQLPAK	HHIETGGGQLPAK	HHIETGGGQLPAK3	3	0.000945529	0.0187564	0.00033484	0.000353482	0.00030581	0.000292227	0.000306185	0	1	418.007	407.855	408.848		1700.92	0.812025	4.82375	4.80034	4.84716	-29.53	4.90598	-29.4243	eIF-2-alpha kinase activator GCN1	0	0	0.85659	1739.02	1.98792	0.176101	0.834945	0.108025	0.982999	1.04326	0.14162	86.0014;233.004;99.0014;0;243.003;0;90.0015;0;0;0;0;51.0007;	86.0014;233.004;99.0014;0;243.003;0;90.0015;0;0;0;0;51.0007;	0.634498;0.931315;0.685486;0;0.245491;0;0.351958;0;0;0;0;0.634498;	9843	0.108025	0	0	0	0.981244	1	0.733977	0.76	0.746889	0.7498
Z:\HESI-source-performance\Slice-PASEF\HeLa-phospho\Raw-Data\Unenrich\20221109_HESI-DIA-PASEF-unenrich-HeLa-100ng_1_1_4985.d	20221109_HESI-DIA-PASEF-unenrich-HeLa-100ng_1_1_4985	Q92616	Q92616	GCN1_HUMAN	GCN1	10603.2	10227	11400	10603.2	10227	11400	11400	HHIETGGGQLPAK	HHIETGGGQLPAK	HHIETGGGQLPAK3	3	0.000293284	0.0056325	0.00033484	0.000343525	0.000297885	0.000292227	0.000298151	0	1	820.014	811.203	806.229		1496.44	0.7124	4.84045	4.81705	4.86387	-29.53	4.91491	-29.3253	eIF-2-alpha kinase activator GCN1	0	0	0.663258	1522.02	1.38124	0.212062	1	0	0.994794	0.995818	0.142994	354.006;237.004;229.004;124.001;589.011;0;0;0;0;0;117.001;0;	354.006;237.004;229.004;124.001;589.011;0;0;0;0;0;117.001;0;	0.632123;0.750904;0.796647;0.513696;0.946429;0;0;0;0;0;0;0;	9891	0	0	0	0	0.994367	1	0.7475	0.76	0.747847	0.761649
Z:\HESI-source-performance\Slice-PASEF\HeLa-phospho\Raw-Data\Unenrich\20221109_HESI-DIA-PASEF-unenrich-HeLa-100ng_1_1_4983.d	20221109_HESI-DIA-PASEF-unenrich-HeLa-100ng_1_1_4983	P58546	P58546	MTPN_HUMAN	MTPN	7293.15	6976.32	7147.53	7293.15	6976.32	7147.53	7147.53	HHITPLLSAVYEGHVSC(UniMod:4)VK	HHITPLLSAVYEGHVSCVK	HHITPLLSAVYEGHVSC(UniMod:4)VK4	4	0.000379615	0.00776023	0.000297303	0.000353482	0.00030581	0.000292227	0.000306185	0	1	1667.05	1632.99	1636.97		1458.24	0.707304	12.7322	12.7087	12.7557	34.0132	12.7149	34.1326	Myotrophin	0	0	0.685382	1485.04	1.53058	0.247504	1	0	0.992895	1.42107	0.926458	665.015;153.004;128.004;849.026;265.006;0;110.002;291.009;125.002;680.018;347.009;169.005;	665.015;153.004;128.004;849.026;265.006;0;110.002;291.009;125.002;680.018;347.009;169.005;	0.93892;0.239458;0.621333;0.610197;0.829216;0;0.39002;0.175598;0.635995;0.668738;0.419954;0.632999;	26055	0	0	0	0	0.99224	1	0.856136	0.879	0.861816	0.872774
Z:\HESI-source-performance\Slice-PASEF\HeLa-phospho\Raw-Data\Unenrich\20221109_HESI-DIA-PASEF-unenrich-HeLa-100ng_1_1_4984.d	20221109_HESI-DIA-PASEF-unenrich-HeLa-100ng_1_1_4984	P58546	P58546	MTPN_HUMAN	MTPN	5523.12	5443.33	6228.36	5523.12	5443.33	6228.36	6228.36	HHITPLLSAVYEGHVSC(UniMod:4)VK	HHITPLLSAVYEGHVSCVK	HHITPLLSAVYEGHVSC(UniMod:4)VK4	4	0.00457262	0.0781106	0.000297303	0.000331785	0.000287439	0.000292227	0.00028777	0	1	1231.03	1221.55	1225.77		3165.49	0.84217	12.7437	12.7203	12.7671	34.0132	12.7206	34.2157	Myotrophin	0	0	0.7383	3179.07	1.35129	0.383364	0.158645	0	0.932712	0.389655	0.49802	560.013;334.009;0;337.007;0;118.002;110.002;308.007;132.004;395.009;0;0;	560.013;334.009;0;337.007;0;118.002;110.002;308.007;132.004;395.009;0;0;	0.962905;0.936714;0;0.547839;0;0.164961;0.515497;0.476248;0.515497;0.576215;0;0;	26079	0	0	0	0	0.921889	1	0.856979	0.879	0.862041	0.873706
Z:\HESI-source-performance\Slice-PASEF\HeLa-phospho\Raw-Data\Unenrich\20221109_HESI-DIA-PASEF-unenrich-HeLa-100ng_1_1_4985.d	20221109_HESI-DIA-PASEF-unenrich-HeLa-100ng_1_1_4985	P58546	P58546	MTPN_HUMAN	MTPN	6652.15	6485.89	5528.4	6652.15	6485.89	5528.4	5528.4	HHITPLLSAVYEGHVSC(UniMod:4)VK	HHITPLLSAVYEGHVSCVK	HHITPLLSAVYEGHVSC(UniMod:4)VK4	4	0.000255402	0.00540688	0.000297303	0.000343525	0.000297885	0.000292227	0.000298151	0	1	984.022	948.808	942.99		1644.49	0.752607	12.7145	12.6911	12.7379	34.0132	12.7192	34.0269	Myotrophin	0	0	0.746279	1716.05	1.52196	0.498961	1	0	0.995002	1.11965	0.443798	621.013;303.008;607.018;60.001;133.004;171.004;12.0003;0;0;465.009;172.004;251.007;	621.013;303.008;607.018;60.001;133.004;171.004;12.0003;0;0;465.009;172.004;251.007;	0.749766;0.796238;0.901123;0.56167;0.211051;0.358279;0.56167;0;0;0.713754;0.211051;0.595919;	26031	0	0	0	0	0.994593	1	0.861932	0.879	0.863045	0.877943
Z:\HESI-source-performance\Slice-PASEF\HeLa-phospho\Raw-Data\Unenrich\20221109_HESI-DIA-PASEF-unenrich-HeLa-100ng_1_1_4983.d	20221109_HESI-DIA-PASEF-unenrich-HeLa-100ng_1_1_4983	P16278	P16278	BGAL_HUMAN	GLB1	3860.14	3861.07	3380.35	3860.14	3861.07	3380.35	3380.35	HHLGDDVVLFTTDGAHK	HHLGDDVVLFTTDGAHK	HHLGDDVVLFTTDGAHK4	4	0.002473	0.0413865	0.000106039	0.000353482	0.00030581	0.000292227	0.000306185	0	1	1730.03	1656.5	1660.53		1933.13	0.872451	12.0141	11.9906	12.0375	27.0791	11.8109	28.5953	Beta-galactosidase	0	0	0.626396	2014.03	1.71785	0.357302	0.0944118	0	0.963241	1.17502	0.424637	446.008;537.01;860.014;747.012;125.002;254.006;403.007;46.0008;300.007;18.0004;231.005;0;	446.008;537.01;860.014;747.012;125.002;254.006;403.007;46.0008;300.007;18.0004;231.005;0;	0.928232;0.908;0.760605;0.813592;0.325753;0.667112;0.666396;0.0554158;0.715053;0.615561;0.797329;0;	24582	0	0	0	0	0.958614	1	0.78125	0.803	0.789094	0.795372
Z:\HESI-source-performance\Slice-PASEF\HeLa-phospho\Raw-Data\Unenrich\20221109_HESI-DIA-PASEF-unenrich-HeLa-100ng_1_1_4985.d	20221109_HESI-DIA-PASEF-unenrich-HeLa-100ng_1_1_4985	P16278	P16278	BGAL_HUMAN	GLB1	2780.1	2698.57	2957.72	2780.1	2698.57	2957.72	2957.72	HHLGDDVVLFTTDGAHK	HHLGDDVVLFTTDGAHK	HHLGDDVVLFTTDGAHK4	4	0.000106039	0.00281906	0.000106039	0.000343525	0.000297885	0.000292227	0.000298151	0	1	1948.04	1904.5	1892.83		2510.82	0.899441	12.008	11.9846	12.0314	27.0791	11.8201	28.4723	Beta-galactosidase	0	0	0.807331	2584.06	2.57985	0.548178	0.860554	0	0.997388	1.95083	0.442937	794.015;673.012;339.005;481.01;190.003;180.003;817.015;33.0009;136.004;107.002;0;250.005;	794.015;673.012;339.005;481.01;190.003;180.003;817.015;33.0009;136.004;107.002;0;250.005;	0.943544;0.841053;0.85377;0.908332;0.639069;0.716366;0.580476;0.0879592;0.0879592;0.318657;0;0.529126;	24582	0	0	0	0	0.997181	1	0.782045	0.803	0.790251	0.795504
Z:\HESI-source-performance\Slice-PASEF\HeLa-phospho\Raw-Data\Unenrich\20221109_HESI-DIA-PASEF-unenrich-HeLa-100ng_1_1_4985.d	20221109_HESI-DIA-PASEF-unenrich-HeLa-100ng_1_1_4985	P08621	P08621	RU17_HUMAN	SNRNP70	10491.3	10592.5	10131.2	10491.3	10592.5	10131.2	10131.2	HHNQPYC(UniMod:4)GIAPYIR	HHNQPYCGIAPYIR	HHNQPYC(UniMod:4)GIAPYIR3	3	0.00516256	0.084772	0.0110402	0.000343525	0.000297885	0.000292227	0.000298151	0	1	1296.03	1241.31	1233.7		1120.43	0.923334	10.8552	10.8318	10.8786	16.4964	10.4396	19.7082	U1 small nuclear ribonucleoprotein 70 kDa	0	0	0.54242	1177.03	1.85303	0.557029	0.968356	0	0.92699	0.544169	0.459802	318.007;537.013;611.013;148.003;170.003;496.013;0;122.002;0;0;0;0;	318.007;537.013;611.013;148.003;170.003;496.013;0;122.002;0;0;0;0;	0.430266;0.914235;0.973297;0.750082;0.528547;0.677491;0;0.118951;0;0;0;0;	22221	0	0	0	0	0.915228	1	0.838958	0.87	0.85456	0.854407
Z:\HESI-source-performance\Slice-PASEF\HeLa-phospho\Raw-Data\Unenrich\20221109_HESI-DIA-PASEF-unenrich-HeLa-100ng_1_1_4985.d	20221109_HESI-DIA-PASEF-unenrich-HeLa-100ng_1_1_4985	Q14152	Q14152	EIF3A_HUMAN	EIF3A	15866.4	15345.5	16582.6	15866.4	15345.5	16582.6	16582.6	HHNQSTAINLNNPESQSMHLETR	HHNQSTAINLNNPESQSMHLETR	HHNQSTAINLNNPESQSMHLETR4	4	0.00394115	0.0649621	0.00833742	0.000343525	0.000297885	0.000292227	0.000298151	0	1	1514.04	1453.85	1444.93		1045.05	0.818782	9.83004	9.80661	9.85343	10.784	9.72364	11.8109	Eukaryotic translation initiation factor 3 subunit A	0	0	0	1095.03	0.905735	0.303183	1	0	0.94308	0.52163	0.483528	1007.02;336.01;115.003;0;171.005;0;0;106.002;104.002;111.002;193.005;0;	1007.02;336.01;115.003;0;171.005;0;0;106.002;104.002;111.002;193.005;0;	0.788782;0.96589;0.461058;0;0.706392;0;0;0.706392;0.169195;0.461058;0.226511;0;	20119	0	0	0	0	0.935038	1	0.912292	0.929	0.910622	0.930587
Z:\HESI-source-performance\Slice-PASEF\HeLa-phospho\Raw-Data\Unenrich\20221109_HESI-DIA-PASEF-unenrich-HeLa-100ng_1_1_4984.d	20221109_HESI-DIA-PASEF-unenrich-HeLa-100ng_1_1_4984	P14550	P14550	AK1A1_HUMAN	AKR1A1	9892.22	9626.94	10514.3	9892.22	9626.94	10514.3	10514.3	HHPEDVEPALR	HHPEDVEPALR	HHPEDVEPALR3	3	0.000562852	0.00672017	0.000682982	0.000331785	0.000287439	0.000292227	0.00028777	0	1	2218.04	2161.53	2169		1987.1	0.863594	6.35682	6.3334	6.3803	-17.3364	6.27635	-16.4756	Aldo-keto reductase family 1 member A1	0	0	0.530663	2032.03	1.23081	0.119147	0.989764	0.38551	0.993832	0.672511	0.41328	1271.02;558.012;335.006;389.008;228.003;135.003;0;0;193.003;0;157.003;0;	1271.02;558.012;335.006;389.008;228.003;135.003;0;0;193.003;0;157.003;0;	0.96486;0.848951;0.608549;0.55373;0.521319;0.60553;0;0;0.189041;0;0.34771;0;	12987	0.38551	0	0	0	0.99328	1	0.77	0.79	0.777122	0.783941
Z:\HESI-source-performance\Slice-PASEF\HeLa-phospho\Raw-Data\Unenrich\20221109_HESI-DIA-PASEF-unenrich-HeLa-100ng_1_1_4985.d	20221109_HESI-DIA-PASEF-unenrich-HeLa-100ng_1_1_4985	P14550	P14550	AK1A1_HUMAN	AKR1A1	8979.29	8722.82	8588.09	8979.29	8722.82	8588.09	8588.09	HHPEDVEPALR	HHPEDVEPALR	HHPEDVEPALR3	3	0.00509282	0.082166	0.000682982	0.000343525	0.000297885	0.000292227	0.000298151	0	1	2113.04	2107.4	2094.48		2121.24	0.809525	6.38601	6.3626	6.40941	-17.3364	6.27781	-16.147	Aldo-keto reductase family 1 member A1	0	0	0.32743	2140.04	0.910333	0.354175	0.243334	0.380379	0.929075	1.3529	0.506877	725.013;792.015;245.005;596.01;434.01;104.002;0;103.002;0;0;0;110.002;	725.013;792.015;245.005;596.01;434.01;104.002;0;103.002;0;0;0;110.002;	0.795608;0.69914;0.696222;0.973142;0.472028;0.501442;0;0.647376;0;0;0;0.47401;	13059	0.380379	0	0	0	0.917834	1	0.77375	0.79	0.776954	0.787304
Z:\HESI-source-performance\Slice-PASEF\HeLa-phospho\Raw-Data\Unenrich\20221109_HESI-DIA-PASEF-unenrich-HeLa-100ng_1_1_4983.d	20221109_HESI-DIA-PASEF-unenrich-HeLa-100ng_1_1_4983	Q15084	Q15084	PDIA6_HUMAN	PDIA6	29008.6	28342.2	27964.8	29008.6	28342.2	27964.8	27964.8	HHSLGGQYGVQGFPTIK	HHSLGGQYGVQGFPTIK	HHSLGGQYGVQGFPTIK3	3	9.70874e-05	0.000183418	9.70874e-05	0.000353482	0.00030581	0.000292227	0.000306185	0	1	1895.04	1816.24	1820.66		5432.21	0.764785	12.0349	12.0115	12.0583	28.1653	11.9568	28.7365	Protein disulfide-isomerase A6	0	0	0.727863	5654.13	1.53853	0.499356	1	0.291811	0.999831	0	-10000000	512.01;630.012;753.015;94.0021;584.012;327.006;644.015;15.0003;0;0;178.004;0;	512.01;630.012;753.015;94.0021;584.012;327.006;644.015;15.0003;0;0;178.004;0;	0.774059;0.959021;0.595972;0.238769;0.622677;0.664828;0.969464;0.426219;0;0;0.641377;0;	24625	0.291811	0	0	0	0.999817	1	0.839271	0.85	0.833526	0.855679
Z:\HESI-source-performance\Slice-PASEF\HeLa-phospho\Raw-Data\Unenrich\20221109_HESI-DIA-PASEF-unenrich-HeLa-100ng_1_1_4984.d	20221109_HESI-DIA-PASEF-unenrich-HeLa-100ng_1_1_4984	Q15084	Q15084	PDIA6_HUMAN	PDIA6	31238.6	29832.8	28910.8	31238.6	29832.8	28910.8	28910.8	HHSLGGQYGVQGFPTIK	HHSLGGQYGVQGFPTIK	HHSLGGQYGVQGFPTIK3	3	0.000178838	0.00179294	9.70874e-05	0.000331785	0.000287439	0.000292227	0.00028777	0	1	2271.06	2255.89	2263.68		6133.13	0.800259	12.0229	11.9994	12.0463	28.1653	11.956	28.6013	Protein disulfide-isomerase A6	0	0	0.494182	6153.13	1.20667	0.479143	1	0	0.998347	0	-10000000	927.025;664.016;680.016;334.008;378.008;92.0021;236.004;138.004;81.0021;0;0;0;	927.025;664.016;680.016;334.008;378.008;92.0021;236.004;138.004;81.0021;0;0;0;	0.931624;0.802204;0.619277;0.456696;0.45229;0.285094;0.368425;0.465158;0.694399;0;0;0;	24601	0	0	0	0	0.998207	1	0.835	0.85	0.833865	0.85068
Z:\HESI-source-performance\Slice-PASEF\HeLa-phospho\Raw-Data\Unenrich\20221109_HESI-DIA-PASEF-unenrich-HeLa-100ng_1_1_4985.d	20221109_HESI-DIA-PASEF-unenrich-HeLa-100ng_1_1_4985	Q15084	Q15084	PDIA6_HUMAN	PDIA6	32076.7	29921.1	31292.8	32076.7	29921.1	31292.8	31292.8	HHSLGGQYGVQGFPTIK	HHSLGGQYGVQGFPTIK	HHSLGGQYGVQGFPTIK3	3	0.000106039	0.00245494	9.70874e-05	0.000343525	0.000297885	0.000292227	0.000298151	0	1	2022.04	1985.07	1972.89		3950.66	0.843106	12.0405	12.0171	12.064	28.1653	11.9645	28.6915	Protein disulfide-isomerase A6	0	0	0.383432	4049.08	1.27643	0.428812	1	0.61483	0.997724	0	-10000000	994.02;536.012;492.01;129.004;888.02;0;547.014;14.0003;90.002;0;204.004;121.002;	994.02;536.012;492.01;129.004;888.02;0;547.014;14.0003;90.002;0;204.004;121.002;	0.93636;0.727438;0.780717;0.456185;0.605456;0;0.778181;0.518767;0.456185;0;0.674305;0.456185;	24649	0.61483	0	0	0	0.997545	1	0.833854	0.85	0.834447	0.849078
Z:\HESI-source-performance\Slice-PASEF\HeLa-phospho\Raw-Data\Unenrich\20221109_HESI-DIA-PASEF-unenrich-HeLa-100ng_1_1_4984.d	20221109_HESI-DIA-PASEF-unenrich-HeLa-100ng_1_1_4984	P49770	P49770	EI2BB_HUMAN	EIF2B2	2828.07	2773.15	2703.53	2828.07	2773.15	2703.53	2703.53	HHSTPLIVC(UniMod:4)APMFK	HHSTPLIVCAPMFK	HHSTPLIVC(UniMod:4)APMFK3	3	0.00616931	0.0937371	0.00616931	0.000331785	0.000287439	0.000292227	0.00028777	0	1	887.019	826.716	829.57		2323.17	0.815083	13.8093	13.7859	13.8327	40.8211	13.6152	42.2428	Translation initiation factor eIF-2B subunit beta	0	0	0.406223	2484.05	1.81339	0.342329	1	0.116441	0.920324	0.0604137	0.452818	552.013;410.007;126.002;209.004;212.005;230.004;0;0;0;308.007;0;0;	552.013;410.007;126.002;209.004;212.005;230.004;0;0;0;308.007;0;0;	0.934621;0.634031;0.50281;0.687625;0.72929;0.471705;0;0;0;0.524154;0;0;	28263	0.116441	0	0	0	0.906263	1	0.792841	0.812	0.798131	0.807187
Z:\HESI-source-performance\Slice-PASEF\HeLa-phospho\Raw-Data\Unenrich\20221109_HESI-DIA-PASEF-unenrich-HeLa-100ng_1_1_4985.d	20221109_HESI-DIA-PASEF-unenrich-HeLa-100ng_1_1_4985	P49770	P49770	EI2BB_HUMAN	EIF2B2	2277.05	2278.32	2386.28	2277.05	2278.32	2386.28	2386.28	HHSTPLIVC(UniMod:4)APMFK	HHSTPLIVCAPMFK	HHSTPLIVC(UniMod:4)APMFK3	3	0.0095839	0.144618	0.00616931	0.000343525	0.000297885	0.000292227	0.000298151	0	1	421.008	422.738	420.146		746.487	0.831069	13.8037	13.7803	13.8271	40.8211	13.6209	42.1866	Translation initiation factor eIF-2B subunit beta	0	0	0.160254	748.018	0.705527	0.730842	1	0.705963	0.881553	1.38539	0.458306	154.004;345.008;205.004;62.0008;0;283.005;296.006;0;0;0;0;0;	154.004;345.008;205.004;62.0008;0;283.005;296.006;0;0;0;0;0;	0.816497;0.639903;0.846424;0.816497;0;0.17948;0.979787;0;0;0;0;0;	28263	0.705963	0	0	0	0	1	0.795	0.812	0.798548	0.808678
Z:\HESI-source-performance\Slice-PASEF\HeLa-phospho\Raw-Data\Unenrich\20221109_HESI-DIA-PASEF-unenrich-HeLa-100ng_1_1_4985.d	20221109_HESI-DIA-PASEF-unenrich-HeLa-100ng_1_1_4985	Q15149	Q15149	PLEC_HUMAN	PLEC	64358.3	63626	61008.7	64358.3	63626	61008.7	61008.7	HHTAAFEER	HHTAAFEER	HHTAAFEER2	2	0.00205078	0.0350031	0.00404446	0.000343525	0.000297885	0.000292227	0.000298151	0	1	372.011	360.253	358.044		1335.93	0.816497	3.51085	3.48745	3.53424	-45.9374	3.37586	-46.4355	Plectin	0	0	0.504353	1388.04	2.10721	0.280114	0.952389	0	0.968504	1.63518	0.51539	154.004;256.006;135.004;79.0021;83.0022;0;126.002;1115.03;0;0;0;0;	154.004;256.006;135.004;79.0021;83.0022;0;126.002;1115.03;0;0;0;0;	0.816497;0.342042;0.816497;0.408248;0.816497;0;0.408248;0.857308;0;0;0;0;	7167	0	0	0	0	0.964997	1	0.85625	0.858	0.842448	0.871719
Z:\HESI-source-performance\Slice-PASEF\HeLa-phospho\Raw-Data\Unenrich\20221109_HESI-DIA-PASEF-unenrich-HeLa-100ng_1_1_4983.d	20221109_HESI-DIA-PASEF-unenrich-HeLa-100ng_1_1_4983	P69849;Q15155;Q5JPE7	P69849;Q15155;Q5JPE7	NOMO1_HUMAN;NOMO2_HUMAN;NOMO3_HUMAN	NOMO1;NOMO2;NOMO3	5445.14	5320.04	5849.96	5445.14	5320.04	5849.96		HHVLGTITTDK	HHVLGTITTDK	HHVLGTITTDK3	3	0.00262137	0.0447108	0.00059223	0.00487937	0.00030581	0.000292227	0.000306185	0	0	1186.02	1131.07	1133.82		1659.62	0.730163	6.08677	6.06334	6.11018	-18.8056	6.09505	-19.2235	Nodal modulator 3	0	0	0.51681	1736.03	1.27363	0.131884	0.943697	0.513249	0.960405	1.32353	0.241375	451.008;15.0002;135.003;248.004;269.005;466.007;74.0013;0;278.004;0;0;0;	451.008;15.0002;135.003;248.004;269.005;466.007;74.0013;0;278.004;0;0;0;	0.58016;0.442314;0.45861;0.624796;0.753404;0.861921;0.616911;0;0.759024;0;0;0;	12432	0.513249	0	0	0	0.955289	1	0.721932	0.732	0.718698	0.738606
Z:\HESI-source-performance\Slice-PASEF\HeLa-phospho\Raw-Data\Unenrich\20221109_HESI-DIA-PASEF-unenrich-HeLa-100ng_1_1_4984.d	20221109_HESI-DIA-PASEF-unenrich-HeLa-100ng_1_1_4984	P69849;Q15155;Q5JPE7	P69849;Q15155;Q5JPE7	NOMO1_HUMAN;NOMO2_HUMAN;NOMO3_HUMAN	NOMO1;NOMO2;NOMO3	6256.17	5960.19	5643.9	6256.17	5960.19	5643.9		HHVLGTITTDK	HHVLGTITTDK	HHVLGTITTDK3	3	0.000440055	0.00541794	0.00059223	0.0166377	0.000287439	0.000292227	0.00028777	0	0	977.016	938.137	941.376		2510.97	0.775198	6.10965	6.08624	6.13309	-18.8056	6.1011	-19.0565	Nodal modulator 3	0	0	0.797533	2606.04	1.62061	0.514902	0.289787	0.105739	0.995021	1.15268	0.592722	616.011;107.001;431.007;0;361.005;0;0;135.003;538.008;0;190.003;279.003;	616.011;107.001;431.007;0;361.005;0;0;135.003;538.008;0;190.003;279.003;	0.920878;0.605775;0.584192;0;0.526615;0;0;0.245732;0.649925;0;0.457249;0.649176;	12480	0.105739	0	0	0	0.994582	1	0.722045	0.732	0.718617	0.739101
Z:\HESI-source-performance\Slice-PASEF\HeLa-phospho\Raw-Data\Unenrich\20221109_HESI-DIA-PASEF-unenrich-HeLa-100ng_1_1_4985.d	20221109_HESI-DIA-PASEF-unenrich-HeLa-100ng_1_1_4985	P69849;Q15155;Q5JPE7	P69849;Q15155;Q5JPE7	NOMO1_HUMAN;NOMO2_HUMAN;NOMO3_HUMAN	NOMO1;NOMO2;NOMO3	5916.2	5858.21	5621.57	5916.2	5858.21	5621.57		HHVLGTITTDK	HHVLGTITTDK	HHVLGTITTDK3	3	0.00409836	0.0664357	0.00059223	0.00380849	0.000297885	0.000292227	0.000298151	0	0	826.013	836.273	831.146		1788.07	0.812677	6.10366	6.08022	6.12708	-18.8056	6.10726	-19.0878	Nodal modulator 3	0	0	0.285727	1777.03	1.06254	0.195606	1	0.377291	0.941864	0.741104	0.329126	306.005;272.005;0;355.004;94.0013;426.006;169.003;172.004;423.007;236.003;0;0;	306.005;272.005;0;355.004;94.0013;426.006;169.003;172.004;423.007;236.003;0;0;	0.839756;0.525651;0;0.494578;0.450639;0.873113;0.450639;0.610441;0.542894;0.742401;0;0;	12480	0.377291	0	0	0	0.933564	1	0.715227	0.732	0.718981	0.732324
Z:\HESI-source-performance\Slice-PASEF\HeLa-phospho\Raw-Data\Unenrich\20221109_HESI-DIA-PASEF-unenrich-HeLa-100ng_1_1_4983.d	20221109_HESI-DIA-PASEF-unenrich-HeLa-100ng_1_1_4983	Q12873;Q14839;Q8TDI0	Q12873;Q14839;Q8TDI0	CHD3_HUMAN;CHD4_HUMAN;CHD5_HUMAN	CHD3;CHD4;CHD5	5324.13	5248.2	6720.17	5324.13	5248.2	6720.17		HHYEQQQEDLAR	HHYEQQQEDLAR	HHYEQQQEDLAR3	3	0.005034	0.0831216	0.00166201	0.000353482	0.00030581	0.000292227	0.000306185	0	0	979.021	927.807	930.065		1321.47	0.6639	4.26562	4.24222	4.28903	-35.8267	4.22012	-35.5323	Chromodomain-helicase-DNA-binding protein 3	0	0	0.92119	1391.02	3.03839	0.272012	0.905646	1.22492	0.928811	0.52163	0.412376	487.01;111.003;99.0017;0;362.007;130.003;132.003;0;243.003;203.004;0;135.003;	487.01;111.003;99.0017;0;362.007;130.003;132.003;0;243.003;203.004;0;135.003;	0.595017;0.341541;0.408248;0;0.70177;0.816497;0.552538;0;0.816497;0.528764;0;0.408248;	8700	1.22492	0	0	0	0.916878	1	0.78375	0.802	0.788263	0.798014
Z:\HESI-source-performance\Slice-PASEF\HeLa-phospho\Raw-Data\Unenrich\20221109_HESI-DIA-PASEF-unenrich-HeLa-100ng_1_1_4984.d	20221109_HESI-DIA-PASEF-unenrich-HeLa-100ng_1_1_4984	Q12873;Q14839;Q8TDI0	Q12873;Q14839;Q8TDI0	CHD3_HUMAN;CHD4_HUMAN;CHD5_HUMAN	CHD3;CHD4;CHD5	6745.17	6743.03	5456.62	6745.17	6743.03	5456.62		HHYEQQQEDLAR	HHYEQQQEDLAR	HHYEQQQEDLAR3	3	0.00166201	0.0293694	0.00166201	0.000331785	0.000287439	0.000292227	0.00028777	0	0	761.015	757.405	760.02		1083.6	0.632119	4.25321	4.22976	4.27661	-35.8267	4.21742	-35.744	Chromodomain-helicase-DNA-binding protein 3	0	0	0.761991	1085.02	1.38297	2.50414e-13	1	0.747508	0.973591	0	-10000000	519.012;0;0;54.0009;0;242.003;311.005;0;0;0;143.003;111.002;	519.012;0;0;54.0009;0;242.003;311.005;0;0;0;143.003;111.002;	0.546148;0;0;0.408248;0;0.816497;0.797044;0;0;0;0.408248;0.408248;	8676	0.747508	0	0	0	0.970631	1	0.77625	0.802	0.788308	0.790275
Z:\HESI-source-performance\Slice-PASEF\HeLa-phospho\Raw-Data\Unenrich\20221109_HESI-DIA-PASEF-unenrich-HeLa-100ng_1_1_4983.d	20221109_HESI-DIA-PASEF-unenrich-HeLa-100ng_1_1_4983	O00499	O00499	BIN1_HUMAN	BIN1	2612.06	2570.27	2904.95	2612.06	2570.27	2904.95	2904.95	HHYESLQTAK	HHYESLQTAK	HHYESLQTAK3	3	0.00810458	0.114962	0.0170942	0.000353482	0.00030581	0.000292227	0.000306185	0	1	350.007	334.008	334.821		882.969	0.659389	3.74515	3.72171	3.76857	-41.1091	3.72023	-43.0744	Myc box-dependent-interacting protein 1	0	0	0.599455	923.015	1.17585	0.312292	0.605354	0.414723	0.904155	0.481772	0.330477	137.003;0;159.003;92.0014;0;54.0007;0;0;0;0;60.0007;100.001;	137.003;0;159.003;92.0014;0;54.0007;0;0;0;0;60.0007;100.001;	0.540033;0;0.790079;0;0;0.577393;0;0;0;0;0.540033;0.540033;	7632	0.414723	0	0	0	0	1	0.73625	0.746	0.73254	0.751944
Z:\HESI-source-performance\Slice-PASEF\HeLa-phospho\Raw-Data\Unenrich\20221109_HESI-DIA-PASEF-unenrich-HeLa-100ng_1_1_4983.d	20221109_HESI-DIA-PASEF-unenrich-HeLa-100ng_1_1_4983	P13929	P13929	ENOB_HUMAN	ENO3	14352.4	14257.5	13745	14352.4	14257.5	13745	13745	HIADLAGNPDLILPVPAFNVINGGSHAGNK	HIADLAGNPDLILPVPAFNVINGGSHAGNK	HIADLAGNPDLILPVPAFNVINGGSHAGNK4	4	7.55061e-05	7.55061e-05	7.55061e-05	0.000353482	0.00030581	0.000292227	0.000306185	0	1	4888.16	4925.82	4937.8		1911.27	0.920968	19.7938	19.7704	19.8172	97.8956	20.2066	92.8872	Beta-enolase	0	0	0.412422	1892.06	1.57778	0.349023	1	0	0.99993	1.24883	0.45804	1564.05;2124.07;1200.04;827.031;401.014;444.019;392.011;480.019;82.0032;314.009;285.013;115.003;	1564.05;2124.07;1200.04;827.031;401.014;444.019;392.011;480.019;82.0032;314.009;285.013;115.003;	0.863741;0.932952;0.974344;0.762076;0.623376;0.673828;0.754564;0.90435;0.383792;0.698766;0.617776;0.560257;	40531	0	0	0	0	0.999924	1	1.01909	1.043	1.02251	1.03918
Z:\HESI-source-performance\Slice-PASEF\HeLa-phospho\Raw-Data\Unenrich\20221109_HESI-DIA-PASEF-unenrich-HeLa-100ng_1_1_4984.d	20221109_HESI-DIA-PASEF-unenrich-HeLa-100ng_1_1_4984	P13929	P13929	ENOB_HUMAN	ENO3	13477.3	13290.6	15488.9	13477.3	13290.6	15488.9	15488.9	HIADLAGNPDLILPVPAFNVINGGSHAGNK	HIADLAGNPDLILPVPAFNVINGGSHAGNK	HIADLAGNPDLILPVPAFNVINGGSHAGNK4	4	8.78194e-05	0.000134058	7.55061e-05	0.000331785	0.000287439	0.000292227	0.00028777	0	1	3976.14	3923.13	3936.68		3109.95	0.913629	19.8173	19.7939	19.8407	97.8956	20.2074	93.2393	Beta-enolase	0	0	0.680752	3141.12	1.68439	0.295507	1	0	0.999876	0.825106	0.490996	909.032;1714.07;1353.04;354.013;99.0031;565.016;158.005;208.01;392.013;549.021;552.019;195.006;	909.032;1714.07;1353.04;354.013;99.0031;565.016;158.005;208.01;392.013;549.021;552.019;195.006;	0.85676;0.904978;0.962795;0.675668;0.519587;0.590224;0.335049;0.553625;0.452997;0.761277;0.595091;0.662832;	40579	0	0	0	0	0.999866	1	1.0225	1.043	1.02302	1.04197
Z:\HESI-source-performance\Slice-PASEF\HeLa-phospho\Raw-Data\Unenrich\20221109_HESI-DIA-PASEF-unenrich-HeLa-100ng_1_1_4985.d	20221109_HESI-DIA-PASEF-unenrich-HeLa-100ng_1_1_4985	P13929	P13929	ENOB_HUMAN	ENO3	13177.4	12825.2	11394.7	13177.4	12825.2	11394.7	11394.7	HIADLAGNPDLILPVPAFNVINGGSHAGNK	HIADLAGNPDLILPVPAFNVINGGSHAGNK	HIADLAGNPDLILPVPAFNVINGGSHAGNK4	4	0.000106039	0.00160265	7.55061e-05	0.000343525	0.000297885	0.000292227	0.000298151	0	1	3446.13	3381.55	3360.82		1174.24	0.902051	19.8466	19.8231	19.87	97.8956	20.2081	93.5135	Beta-enolase	0	0	0.779835	1204.05	1.90824	0.448863	1	0	0.998513	1.38536	0.457861	1215.04;1396.05;835.032;390.014;0;424.014;0;317.013;283.009;172.006;179.006;293.009;	1215.04;1396.05;835.032;390.014;0;424.014;0;317.013;283.009;172.006;179.006;293.009;	0.956462;0.895692;0.833512;0.700335;0;0.676488;0;0.750279;0.632595;0.77597;0.464501;0.580512;	40651	0	0	0	0	0.998397	1	1.025	1.043	1.02341	1.04394
Z:\HESI-source-performance\Slice-PASEF\HeLa-phospho\Raw-Data\Unenrich\20221109_HESI-DIA-PASEF-unenrich-HeLa-100ng_1_1_4983.d	20221109_HESI-DIA-PASEF-unenrich-HeLa-100ng_1_1_4983	P06733	P06733	ENOA_HUMAN	ENO1	567161	550005	501809	567161	550005	501809	501809	HIADLAGNSEVILPVPAFNVINGGSHAGNK	HIADLAGNSEVILPVPAFNVINGGSHAGNK	HIADLAGNSEVILPVPAFNVINGGSHAGNK4	4	3.34205e-05	3.34205e-05	2.99456e-05	0.000353482	0.00030581	0.000292227	0.000306185	0	1	101059	98434.2	98673.7		67843.4	0.997517	18.9508	18.9274	18.9742	87.0723	19.3403	82.9829	Alpha-enolase	0	0	0.982656	69483.6	5.32035	0.475654	1	0.416397	0.999969	0.980101	0.483208	45561.9;43653.9;11843.4;15606.5;8760.32;8056.27;12708.5;10295.4;6264.24;3413.11;6271.21;7242.24;	45561.9;43653.9;11843.4;15606.5;8760.32;8056.27;12708.5;10295.4;6264.24;3413.11;6271.21;7242.24;	0.997743;0.997299;0.997452;0.996331;0.989863;0.976939;0.993014;0.995762;0.976419;0.966005;0.97154;0.997573;	38803	0.416397	0	0	0	0.999967	1	1.05104	1.051	1.03067	1.06937
Z:\HESI-source-performance\Slice-PASEF\HeLa-phospho\Raw-Data\Unenrich\20221109_HESI-DIA-PASEF-unenrich-HeLa-100ng_1_1_4984.d	20221109_HESI-DIA-PASEF-unenrich-HeLa-100ng_1_1_4984	P06733	P06733	ENOA_HUMAN	ENO1	566726	558965	507934	566726	558965	507934	507934	HIADLAGNSEVILPVPAFNVINGGSHAGNK	HIADLAGNSEVILPVPAFNVINGGSHAGNK	HIADLAGNSEVILPVPAFNVINGGSHAGNK4	4	2.99456e-05	2.99456e-05	2.99456e-05	0.000331785	0.000287439	0.000292227	0.00028777	0	1	99699.9	98617.4	98957.9		71477.5	0.98436	18.9625	18.9391	18.9859	87.0723	19.3376	83.0242	Alpha-enolase	0	0	0.994512	72013.4	2.28272	0.366315	1	0.532246	0.999972	0.204557	0.486061	43732.7;43442.7;12524.5;13924.5;6733.23;11449.4;13544.5;6786.26;6285.25;3903.13;7005.24;4315.19;	43732.7;43442.7;12524.5;13924.5;6733.23;11449.4;13544.5;6786.26;6285.25;3903.13;7005.24;4315.19;	0.992286;0.977733;0.979673;0.96484;0.93423;0.981397;0.944414;0.886046;0.901651;0.919547;0.971016;0.883261;	38827	0.532246	0	0	0	0.99997	1	1.04656	1.051	1.03112	1.06513
Z:\HESI-source-performance\Slice-PASEF\HeLa-phospho\Raw-Data\Unenrich\20221109_HESI-DIA-PASEF-unenrich-HeLa-100ng_1_1_4985.d	20221109_HESI-DIA-PASEF-unenrich-HeLa-100ng_1_1_4985	P06733	P06733	ENOA_HUMAN	ENO1	422587	428747	517305	422587	428747	517305	517305	HIADLAGNSEVILPVPAFNVINGGSHAGNK	HIADLAGNSEVILPVPAFNVINGGSHAGNK	HIADLAGNSEVILPVPAFNVINGGSHAGNK4	4	0.000106039	0.00160265	2.99456e-05	0.000343525	0.000297885	0.000292227	0.000298151	0	1	116113	115089	114384		77117.4	0.995355	18.9684	18.9449	18.9918	87.0723	19.3451	83.0527	Alpha-enolase	0	0	0.986164	78283.4	5.55606	0.304025	1	0.484353	0.998513	0.587393	0.41502	56268.9;46785.7;13058.4;18641.6;9330.35;9924.43;13319.5;9286.37;8140.32;5401.23;6798.26;4879.16;	56268.9;46785.7;13058.4;18641.6;9330.35;9924.43;13319.5;9286.37;8140.32;5401.23;6798.26;4879.16;	0.99651;0.995072;0.991392;0.995804;0.982441;0.986942;0.987241;0.956503;0.981446;0.935021;0.988463;0.983722;	38851	0.484353	0	0	0	0.998397	1	1.05135	1.051	1.03159	1.06859
Z:\HESI-source-performance\Slice-PASEF\HeLa-phospho\Raw-Data\Unenrich\20221109_HESI-DIA-PASEF-unenrich-HeLa-100ng_1_1_4983.d	20221109_HESI-DIA-PASEF-unenrich-HeLa-100ng_1_1_4983	P09493	P09493	TPM1_HUMAN	TPM1	16314.5	16146.2	15391.9	16314.5	16146.2	15391.9	15391.9	HIAEDADR	HIAEDADR	HIAEDADR2	2	0.000295639	0.00602755	0.00037536	0.000353482	0.00030581	0.000292227	0.000306185	0	1	6630.16	6711.91	6728.25		6983.97	0.944423	3.06848	3.0451	3.09191	-53.9396	3.11819	-52.9212	Tropomyosin alpha-1 chain	0	0	0.976859	6882.14	3.44062	0.181292	1	0.752738	0.994473	2.27026	0.550094	4831.12;1375.03;153.004;292.005;424.009;	4831.12;1375.03;153.004;292.005;424.009;	0.955852;0.960959;0.650261;0.633583;0.760575;	6246	0.752738	0	0	0	0.993972	1	0.795227	0.798	0.784511	0.810186
Z:\HESI-source-performance\Slice-PASEF\HeLa-phospho\Raw-Data\Unenrich\20221109_HESI-DIA-PASEF-unenrich-HeLa-100ng_1_1_4984.d	20221109_HESI-DIA-PASEF-unenrich-HeLa-100ng_1_1_4984	P09493	P09493	TPM1_HUMAN	TPM1	15792.4	15742.7	16640.1	15792.4	15742.7	16640.1	16640.1	HIAEDADR	HIAEDADR	HIAEDADR2	2	0.00208082	0.036147	0.00037536	0.000331785	0.000287439	0.000292227	0.00028777	0	1	8478.18	8394.76	8423.75		7457.98	0.941351	3.06811	3.0447	3.09152	-53.9396	3.12536	-52.8079	Tropomyosin alpha-1 chain	0	0	0.994613	7506.17	3.22203	0.468863	1	0.605441	0.967694	2.34584	0.427394	6376.13;1905.04;236.004;346.006;197.004;	6376.13;1905.04;236.004;346.006;197.004;	0.979357;0.84152;0.599546;0.686848;0.676615;	6246	0.605441	0	0	0	0.963853	1	0.794896	0.798	0.784663	0.80933
Z:\HESI-source-performance\Slice-PASEF\HeLa-phospho\Raw-Data\Unenrich\20221109_HESI-DIA-PASEF-unenrich-HeLa-100ng_1_1_4985.d	20221109_HESI-DIA-PASEF-unenrich-HeLa-100ng_1_1_4985	P09493	P09493	TPM1_HUMAN	TPM1	15439.5	15128.9	14981.3	15439.5	15128.9	14981.3	14981.3	HIAEDADR	HIAEDADR	HIAEDADR2	2	0.000593346	0.0151334	0.00037536	0.000343525	0.000297885	0.000292227	0.000298151	0	1	7706.15	7439.16	7393.54		8257.08	0.955225	3.07381	3.0504	3.09723	-53.9396	3.11981	-52.7842	Tropomyosin alpha-1 chain	0	0	0.967933	8606.2	3.12344	0.221451	0.981694	0.5875	0.986135	2.71857	0.364588	5383.1;2194.05;173.003;282.005;129.004;	5383.1;2194.05;173.003;282.005;129.004;	0.970457;0.939257;0.511171;0.642283;0.591199;	6270	0.5875	0	0	0	0.984867	1	0.795	0.798	0.785155	0.808678
Z:\HESI-source-performance\Slice-PASEF\HeLa-phospho\Raw-Data\Unenrich\20221109_HESI-DIA-PASEF-unenrich-HeLa-100ng_1_1_4983.d	20221109_HESI-DIA-PASEF-unenrich-HeLa-100ng_1_1_4983	P07951	P07951	TPM2_HUMAN	TPM2	5055.11	5117.45	5117.33	5055.11	5117.45	5117.33	5117.33	HIAEDSDR	HIAEDSDR	HIAEDSDR2	2	0.00293483	0.0498587	0.000297303	0.000353482	0.00030581	0.000292227	0.000306185	0	1	5055.11	5117.45	5129.91		8308.32	0.927663	2.99821	2.97482	3.02166	-62.3664	2.95448	-53.9438	Tropomyosin beta chain	0	0	0.995797	8187.19	2.57161	0.545766	0.96233	0	0.956047	1.7637	0.314597	4245.1;604.012;347.006;89.0019;206.006;117.002;458.007;298.006;	4245.1;604.012;347.006;89.0019;206.006;117.002;458.007;298.006;	0.979042;0.643803;0.70168;0.585413;0.701207;0.191496;0.430232;0.70772;	6102	0	0	0	0	0.950141	1	0.80625	0.801	0.787383	0.821644
Z:\HESI-source-performance\Slice-PASEF\HeLa-phospho\Raw-Data\Unenrich\20221109_HESI-DIA-PASEF-unenrich-HeLa-100ng_1_1_4984.d	20221109_HESI-DIA-PASEF-unenrich-HeLa-100ng_1_1_4984	P07951	P07951	TPM2_HUMAN	TPM2	6673.15	6607.5	6676.53	6673.15	6607.5	6676.53	6676.53	HIAEDSDR	HIAEDSDR	HIAEDSDR2	2	0.00149191	0.0270251	0.000297303	0.000331785	0.000287439	0.000292227	0.00028777	0	1	6673.15	6607.5	6630.31		6505.12	0.885074	2.98618	2.96277	3.00961	-62.3664	2.89449	-53.9887	Tropomyosin beta chain	0	0	0.984379	6547.15	2.29786	0.0519936	0.979513	0.582807	0.975648	1.72091	0.783294	4714.12;1570.03;204.004;0;389.007;553.011;222.004;331.005;	4714.12;1570.03;204.004;0;389.007;553.011;222.004;331.005;	0.927755;0.780621;0.52441;0;0.789417;0.723937;0.590136;0.79602;	6078	0.582807	0	0	0	0.972975	1	0.805	0.801	0.787403	0.820048
Z:\HESI-source-performance\Slice-PASEF\HeLa-phospho\Raw-Data\Unenrich\20221109_HESI-DIA-PASEF-unenrich-HeLa-100ng_1_1_4985.d	20221109_HESI-DIA-PASEF-unenrich-HeLa-100ng_1_1_4985	P07951	P07951	TPM2_HUMAN	TPM2	7407.17	7150.53	7077.41	7407.17	7150.53	7077.41	7077.41	HIAEDSDR	HIAEDSDR	HIAEDSDR2	2	0.000255402	0.00532505	0.000297303	0.000343525	0.000297885	0.000292227	0.000298151	0	1	7407.17	7150.53	7106.69		8984.31	0.936475	2.99181	2.96839	3.0153	-62.3664	2.93301	-53.9755	Tropomyosin beta chain	0	0	0.991511	9364.18	3.39157	0.270656	0.993241	0	0.995077	1.82051	0.48456	4726.12;2424.04;68.0019;226.006;257.005;229.003;453.011;200.004;	4726.12;2424.04;68.0019;226.006;257.005;229.003;453.011;200.004;	0.968146;0.896112;0.375629;0.874696;0.734767;0.548327;0.664274;0.369633;	6102	0	0	0	0	0.994675	1	0.8075	0.801	0.788289	0.821981
Z:\HESI-source-performance\Slice-PASEF\HeLa-phospho\Raw-Data\Unenrich\20221109_HESI-DIA-PASEF-unenrich-HeLa-100ng_1_1_4983.d	20221109_HESI-DIA-PASEF-unenrich-HeLa-100ng_1_1_4983	P06753;P67936	P06753;P67936	TPM3_HUMAN;TPM4_HUMAN	TPM3;TPM4	32019.6	32414.5	32541.7	32019.6	32414.5	32541.7		HIAEEADR	HIAEEADR	HIAEEADR2	2	0.000120279	0.000621945	0.000106039	0.000353482	0.00030581	0.000292227	0.000306185	0	0	32019.6	32414.5	32493.3		39049.1	0.986958	3.16212	3.13872	3.18554	-50.8829	3.17768	-51.5586	Tropomyosin alpha-3 chain	0	0	0.981183	38479.8	3.98962	0.0752835	1	1.61018	0.999427	1.13872	0.592942	23993.5;7063.14;1178.02;855.017;806.016;963.018;843.014;	23993.5;7063.14;1178.02;855.017;806.016;963.018;843.014;	0.993227;0.970287;0.694192;0.818533;0.58807;0.95304;0.803006;	6438	1.61018	0	0	0	0.999378	1	0.791146	0.799	0.785501	0.805735
Z:\HESI-source-performance\Slice-PASEF\HeLa-phospho\Raw-Data\Unenrich\20221109_HESI-DIA-PASEF-unenrich-HeLa-100ng_1_1_4984.d	20221109_HESI-DIA-PASEF-unenrich-HeLa-100ng_1_1_4984	P06753;P67936	P06753;P67936	TPM3_HUMAN;TPM4_HUMAN	TPM3;TPM4	32318.7	32000.7	31908.2	32318.7	32000.7	31908.2		HIAEEADR	HIAEEADR	HIAEEADR2	2	0.000128551	0.000691236	0.000106039	0.000331785	0.000287439	0.000292227	0.00028777	0	0	32318.7	32000.7	32111.2		38159.2	0.985069	3.16175	3.13834	3.18516	-50.8829	3.20911	-51.4585	Tropomyosin alpha-3 chain	0	0	0.990442	38405.8	4.53342	0.166888	1	0.816729	0.999362	0.418885	0.500899	21869.5;9421.21;2161.05;1349.03;413.009;1028.02;227.004;	21869.5;9421.21;2161.05;1349.03;413.009;1028.02;227.004;	0.991714;0.982683;0.934987;0.907376;0.807051;0.865577;0.461664;	6438	0.816729	0	0	0	0.999309	1	0.79125	0.799	0.785581	0.805507
Z:\HESI-source-performance\Slice-PASEF\HeLa-phospho\Raw-Data\Unenrich\20221109_HESI-DIA-PASEF-unenrich-HeLa-100ng_1_1_4985.d	20221109_HESI-DIA-PASEF-unenrich-HeLa-100ng_1_1_4985	P06753;P67936	P06753;P67936	TPM3_HUMAN;TPM4_HUMAN	TPM3;TPM4	32251.7	31134.3	31102.6	32251.7	31134.3	31102.6		HIAEEADR	HIAEEADR	HIAEEADR2	2	0.000106039	0.000442783	0.000106039	0.000343525	0.000297885	0.000292227	0.000298151	0	0	32251.7	31134.3	30943.4		35258.9	0.993816	3.16748	3.14408	3.1909	-50.8829	3.18756	-51.4236	Tropomyosin alpha-3 chain	0	0	0.991074	36749.7	4.27392	0.0717895	1	0.959301	0.999589	1.06938	0.37133	23452.5;8077.18;1373.03;771.014;412.011;722.014;189.004;	23452.5;8077.18;1373.03;771.014;412.011;722.014;189.004;	0.998867;0.989978;0.907051;0.923437;0.597627;0.87268;0.683077;	6462	0.959301	0	0	0	0.999557	1	0.790208	0.799	0.786216	0.803328
Z:\HESI-source-performance\Slice-PASEF\HeLa-phospho\Raw-Data\Unenrich\20221109_HESI-DIA-PASEF-unenrich-HeLa-100ng_1_1_4984.d	20221109_HESI-DIA-PASEF-unenrich-HeLa-100ng_1_1_4984	P06753;P67936	P06753;P67936	TPM3_HUMAN;TPM4_HUMAN	TPM3;TPM4	32318.7	32000.7	31908.2	32318.7	32000.7	31908.2		HIAEEADRK	HIAEEADRK	HIAEEADRK2	2	0.000562852	0.00686047	0.000947522	0.000331785	0.000287439	0.000292227	0.00028777	0	0	934.02	924.83	928.023		848.539	0.810946	2.99008	2.96669	3.0135	-56.8449	3.04576	-53.9325	Tropomyosin alpha-3 chain	0	0	0.675825	854.022	2.69663	0.188352	0.764013	0	0.993704	0.52163	0.424331	551.011;278.006;193.005;92.0022;0;190.004;0;0;103.002;	551.011;278.006;193.005;92.0022;0;190.004;0;0;103.002;	0.800118;0.686974;0.722817;0.64767;0;0.93187;0;0;0.6708;	6087	0	0	0	0	0.99314	1	0.850568	0.852	0.835867	0.866622
Z:\HESI-source-performance\Slice-PASEF\HeLa-phospho\Raw-Data\Unenrich\20221109_HESI-DIA-PASEF-unenrich-HeLa-100ng_1_1_4983.d	20221109_HESI-DIA-PASEF-unenrich-HeLa-100ng_1_1_4983	Q15393	Q15393	SF3B3_HUMAN	SF3B3	15921.3	15615	15838.6	15921.3	15615	15838.6	15838.6	HIANYISGIQTIGHR	HIANYISGIQTIGHR	HIANYISGIQTIGHR3	3	4.4281e-05	4.4281e-05	4.4281e-05	0.000353482	0.00030581	0.000292227	0.000306185	0	1	4000.09	3908.01	3917.52		3767.68	0.774165	12.1363	12.1129	12.1597	28.8124	12.0452	29.4511	Splicing factor 3B subunit 3	0	0	0.828057	3847.1	2.10316	0.535699	1	1.05109	0.999959	1.23659	0.858775	1787.04;889.026;1697.04;668.012;516.013;518.014;218.007;315.009;329.009;	1787.04;889.026;1697.04;668.012;516.013;518.014;218.007;315.009;329.009;	0.742797;0.925303;0.768909;0.870703;0.900086;0.397542;0.393572;0.791451;0.739202;	24834	1.05109	0	0	0	0.999956	1	0.86	0.88	0.86281	0.877066
Z:\HESI-source-performance\Slice-PASEF\HeLa-phospho\Raw-Data\Unenrich\20221109_HESI-DIA-PASEF-unenrich-HeLa-100ng_1_1_4984.d	20221109_HESI-DIA-PASEF-unenrich-HeLa-100ng_1_1_4984	Q15393	Q15393	SF3B3_HUMAN	SF3B3	15945.4	15231.9	16099.3	15945.4	15231.9	16099.3	16099.3	HIANYISGIQTIGHR	HIANYISGIQTIGHR	HIANYISGIQTIGHR3	3	0.00041552	0.00414548	4.4281e-05	0.000331785	0.000287439	0.000292227	0.00028777	0	1	4649.12	4560.56	4576.31		5479.94	0.927461	12.1595	12.1361	12.1829	28.8124	12.0453	29.5819	Splicing factor 3B subunit 3	0	0	0.806719	5567.12	2.55552	0.363815	1	0.0357026	0.996186	0.91507	0.478364	2170.06;1123.03;1663.04;1043.02;816.019;317.007;0;86.0023;369.011;	2170.06;1123.03;1663.04;1043.02;816.019;317.007;0;86.0023;369.011;	0.984795;0.795559;0.926461;0.839587;0.777027;0.77727;0;0.577396;0.705594;	24882	0.0357026	0	0	0	0.995854	1	0.862396	0.88	0.863067	0.878908
Z:\HESI-source-performance\Slice-PASEF\HeLa-phospho\Raw-Data\Unenrich\20221109_HESI-DIA-PASEF-unenrich-HeLa-100ng_1_1_4985.d	20221109_HESI-DIA-PASEF-unenrich-HeLa-100ng_1_1_4985	Q15393	Q15393	SF3B3_HUMAN	SF3B3	16579.4	16111.6	15024.3	16579.4	16111.6	15024.3	15024.3	HIANYISGIQTIGHR	HIANYISGIQTIGHR	HIANYISGIQTIGHR3	3	0.000106039	0.000799058	4.4281e-05	0.000343525	0.000297885	0.000292227	0.000298151	0	1	4842.12	4696.29	4667.5		5682.53	0.953342	12.1538	12.1304	12.1772	28.8124	12.0519	29.4944	Splicing factor 3B subunit 3	0	0	0.764325	5895.12	3.25845	0.623384	1	1.295	0.999258	0.720495	0.477385	1882.05;1153.03;1829.04;1284.04;1131.03;346.008;0;0;175.003;	1882.05;1153.03;1829.04;1284.04;1131.03;346.008;0;0;175.003;	0.974949;0.711205;0.960756;0.86574;0.905398;0.77355;0;0;0.461842;	24882	1.295	0	0	0	0.999201	1	0.8625	0.88	0.864052	0.878605
Z:\HESI-source-performance\Slice-PASEF\HeLa-phospho\Raw-Data\Unenrich\20221109_HESI-DIA-PASEF-unenrich-HeLa-100ng_1_1_4983.d	20221109_HESI-DIA-PASEF-unenrich-HeLa-100ng_1_1_4983	P09104	P09104	ENOG_HUMAN	ENO2	414471	400910	410402	414471	400910	410402	410402	HIAQLAGNSDLILPVPAFNVINGGSHAGNK	HIAQLAGNSDLILPVPAFNVINGGSHAGNK	HIAQLAGNSDLILPVPAFNVINGGSHAGNK4	4	0.00714533	0.106005	0.015147	0.000353482	0.00030581	0.000292227	0.000306185	0	1	67001.2	65260.8	65419.6		189.427	0.98679	18.9508	18.9274	18.9742	88.6159	19.4603	82.9829	Gamma-enolase	0	0	0	194.007	2.483	0.455901	1	0	0.910958	0.52163	0.385344	25833.9;32698;61.0016;0;2564.09;8469.28;100.003;0;9967.33;2638.11;6626.22;2229.07;	25833.9;32698;61.0016;0;2564.09;8469.28;100.003;0;9967.33;2638.11;6626.22;2229.07;	0.991575;0.992252;0.419872;0;0.914374;0.951109;0.279707;0;0.979116;0.968499;0.984279;0.842957;	38803	0	0	0	0	0	1	1.02052	1.04	1.01954	1.04059
Z:\HESI-source-performance\Slice-PASEF\HeLa-phospho\Raw-Data\Unenrich\20221109_HESI-DIA-PASEF-unenrich-HeLa-100ng_1_1_4983.d	20221109_HESI-DIA-PASEF-unenrich-HeLa-100ng_1_1_4983	O60841	O60841	IF2P_HUMAN	EIF5B	5070.12	4920.05	4753.66	5070.12	4920.05	4753.66	4753.66	HIAVFPC(UniMod:4)K	HIAVFPCK	HIAVFPC(UniMod:4)K2	2	0.00481841	0.0815962	0.00166201	0.000353482	0.00030581	0.000292227	0.000306185	0	1	1580.03	1554.73	1558.52		1669	0.862335	9.34566	9.32222	9.3691	7.74685	9.34226	7.8365	Eukaryotic translation initiation factor 5B	0	0	0.631059	1692.04	1.64115	0.376837	0.972938	0.618484	0.930026	1.24364	0.553586	882.017;430.009;153.004;268.006;47.0009;0;155.004;112.003;0;581.013;67.002;0;	882.017;430.009;153.004;268.006;47.0009;0;155.004;112.003;0;581.013;67.002;0;	0.975147;0.818687;0.352932;0.561101;0.443863;0;0.298533;0.427738;0;0.730427;0.352932;0;	19113	0.618484	0	0	0	0.918404	1	0.801771	0.827	0.811719	0.817309
Z:\HESI-source-performance\Slice-PASEF\HeLa-phospho\Raw-Data\Unenrich\20221109_HESI-DIA-PASEF-unenrich-HeLa-100ng_1_1_4984.d	20221109_HESI-DIA-PASEF-unenrich-HeLa-100ng_1_1_4984	O60841	O60841	IF2P_HUMAN	EIF5B	4161.11	4075.26	4600.69	4161.11	4075.26	4600.69	4600.69	HIAVFPC(UniMod:4)K	HIAVFPCK	HIAVFPC(UniMod:4)K2	2	0.00166201	0.0292178	0.00166201	0.000331785	0.000287439	0.000292227	0.00028777	0	1	1369.02	1299.24	1303.73		2249.4	0.580929	9.33344	9.31005	9.35687	7.74685	9.34743	7.70168	Eukaryotic translation initiation factor 5B	0	0	0.789991	2362.06	1.56156	0.495759	0.626135	0.667246	0.973724	1.14489	0.457966	243.004;958.017;99.0019;168.003;0;0;0;210.004;0;0;0;0;	243.004;958.017;99.0019;168.003;0;0;0;210.004;0;0;0;0;	0.665389;0.522171;0.66564;0.793822;0;0;0;0.44376;0;0;0;0;	19089	0.667246	0	0	0	0.970782	1	0.8125	0.827	0.812068	0.827875
Z:\HESI-source-performance\Slice-PASEF\HeLa-phospho\Raw-Data\Unenrich\20221109_HESI-DIA-PASEF-unenrich-HeLa-100ng_1_1_4983.d	20221109_HESI-DIA-PASEF-unenrich-HeLa-100ng_1_1_4983	P49959	P49959	MRE11_HUMAN	MRE11	4213.15	4056.88	5267.68	4213.15	4056.88	5267.68	5267.68	HIDALEDKIDEEVRR	HIDALEDKIDEEVRR	HIDALEDKIDEEVRR4	4	0.00319456	0.0538189	0.00671216	0.000353482	0.00030581	0.000292227	0.000306185	0	1	1044.02	1029.66	1032.17		2045.55	0.840977	10.9953	10.9719	11.0187	19.6615	10.8486	20.8514	Double-strand break repair protein MRE11	0	0	0.805128	2069.04	2.76292	0.0227452	1	0	0.952721	0.431943	0.215701	538.008;677.011;332.006;543.011;0;169.003;0;283.006;0;0;697.014;0;	538.008;677.011;332.006;543.011;0;169.003;0;283.006;0;0;697.014;0;	0.587661;0.701189;0.711672;0.96028;0;0.711672;0;0.439246;0;0;0.771178;0;	22494	0	0	0	0	0.946181	1	0.754659	0.774	0.761054	0.769524
Z:\HESI-source-performance\Slice-PASEF\HeLa-phospho\Raw-Data\Unenrich\20221109_HESI-DIA-PASEF-unenrich-HeLa-100ng_1_1_4983.d	20221109_HESI-DIA-PASEF-unenrich-HeLa-100ng_1_1_4983	P14550	P14550	AK1A1_HUMAN	AKR1A1	11428.2	11334.5	10516.1	11428.2	11334.5	10516.1	10516.1	HIDC(UniMod:4)AAIYGNEPEIGEALKEDVGPGK	HIDCAAIYGNEPEIGEALKEDVGPGK	HIDC(UniMod:4)AAIYGNEPEIGEALKEDVGPGK4	4	1.07305e-05	1.07305e-05	1.07305e-05	0.000353482	0.00030581	0.000292227	0.000306185	0	1	8209.25	7911.88	7931.13		5980.48	0.951167	14.8491	14.8257	14.8725	51.5843	15.0316	50.1574	Aldo-keto reductase family 1 member A1	0	0	0.956903	6190.2	3.37941	0.522635	1	0.382873	0.99999	1.14305	0.224423	1740.06;3137.09;3370.11;1702.05;932.03;1342.04;489.017;0;185.006;409.013;309.011;215.008;	1740.06;3137.09;3370.11;1702.05;932.03;1342.04;489.017;0;185.006;409.013;309.011;215.008;	0.765416;0.970262;0.957796;0.902849;0.913481;0.860567;0.851562;0;0.490562;0.779014;0.685501;0.562367;	30394	0.382873	0	0	0	0.999989	1	0.951875	0.973	0.951709	0.972188
Z:\HESI-source-performance\Slice-PASEF\HeLa-phospho\Raw-Data\Unenrich\20221109_HESI-DIA-PASEF-unenrich-HeLa-100ng_1_1_4984.d	20221109_HESI-DIA-PASEF-unenrich-HeLa-100ng_1_1_4984	P14550	P14550	AK1A1_HUMAN	AKR1A1	9892.22	9626.94	10514.3	9892.22	9626.94	10514.3	10514.3	HIDC(UniMod:4)AAIYGNEPEIGEALKEDVGPGK	HIDCAAIYGNEPEIGEALKEDVGPGK	HIDC(UniMod:4)AAIYGNEPEIGEALKEDVGPGK4	4	7.46734e-05	7.46734e-05	1.07305e-05	0.000331785	0.000287439	0.000292227	0.00028777	0	1	8128.27	7938.38	7965.79		5816.55	0.94329	14.8488	14.8254	14.8722	51.5843	15.0342	50.1195	Aldo-keto reductase family 1 member A1	0	0	0.83699	5935.19	2.51888	0.501888	1	0.487891	0.999931	0.730308	0.443302	798.027;3076.12;2648.08;2404.07;1189.04;1577.05;129.003;0;221.008;78.0027;0;56.0013;	798.027;3076.12;2648.08;2404.07;1189.04;1577.05;129.003;0;221.008;78.0027;0;56.0013;	0.87023;0.977409;0.931814;0.912275;0.812804;0.717038;0.469037;0;0.45233;0.422372;0;0.478969;	30394	0.487891	0	0	0	0.999925	1	0.9475	0.973	0.952929	0.966977
Z:\HESI-source-performance\Slice-PASEF\HeLa-phospho\Raw-Data\Unenrich\20221109_HESI-DIA-PASEF-unenrich-HeLa-100ng_1_1_4985.d	20221109_HESI-DIA-PASEF-unenrich-HeLa-100ng_1_1_4985	P14550	P14550	AK1A1_HUMAN	AKR1A1	8979.29	8722.82	8588.09	8979.29	8722.82	8588.09	8588.09	HIDC(UniMod:4)AAIYGNEPEIGEALKEDVGPGK	HIDCAAIYGNEPEIGEALKEDVGPGK	HIDC(UniMod:4)AAIYGNEPEIGEALKEDVGPGK4	4	9.55566e-05	0.000405223	1.07305e-05	0.000343525	0.000297885	0.000292227	0.000298151	0	1	8979.29	8722.82	8669.33		4087.03	0.947338	14.8548	14.8314	14.8782	51.5843	15.0386	50.1257	Aldo-keto reductase family 1 member A1	0	0	0.893931	4233.15	3.5094	0.53827	1	0.817737	0.999624	1.04326	0.3702	832.022;3387.11;2877.1;2715.08;1005.03;680.025;86.0028;0;200.005;200.005;0;60.0014;	832.022;3387.11;2877.1;2715.08;1005.03;680.025;86.0028;0;200.005;200.005;0;60.0014;	0.748111;0.997791;0.876766;0.959181;0.893333;0.810381;0.474854;0;0.596685;0.743569;0;0.458355;	30418	0.817737	0	0	0	0.999595	1	0.948854	0.973	0.952408	0.968434
Z:\HESI-source-performance\Slice-PASEF\HeLa-phospho\Raw-Data\Unenrich\20221109_HESI-DIA-PASEF-unenrich-HeLa-100ng_1_1_4983.d	20221109_HESI-DIA-PASEF-unenrich-HeLa-100ng_1_1_4983	P15121	P15121	ALDR_HUMAN	AKR1B1	40640.7	39326.6	36144.2	40640.7	39326.6	36144.2	36144.2	HIDC(UniMod:4)AHVYQNENEVGVAIQEK	HIDCAHVYQNENEVGVAIQEK	HIDC(UniMod:4)AHVYQNENEVGVAIQEK4	4	8.40335e-07	8.40335e-07	6.45362e-07	0.000353482	0.00030581	0.000292227	0.000306185	0	1	13544.3	13144.5	13176.5		12573.3	0.97165	10.4775	10.454	10.5009	16.5145	10.4369	16.8624	Aldo-keto reductase family 1 member B1	0	0	0.922914	12924.3	3.26892	0.421355	1	0.676836	0.999999	1.00718	0.430059	7560.2;2079.06;3905.09;1176.03;2240.06;1400.04;1437.04;1125.03;514.015;836.027;505.012;521.015;	7560.2;2079.06;3905.09;1176.03;2240.06;1400.04;1437.04;1125.03;514.015;836.027;505.012;521.015;	0.993404;0.86654;0.985495;0.803152;0.90042;0.799547;0.93419;0.936373;0.660179;0.820363;0.872884;0.71215;	21433	0.676836	0	0	0	0.999999	1	0.90625	0.933	0.913637	0.925216
Z:\HESI-source-performance\Slice-PASEF\HeLa-phospho\Raw-Data\Unenrich\20221109_HESI-DIA-PASEF-unenrich-HeLa-100ng_1_1_4984.d	20221109_HESI-DIA-PASEF-unenrich-HeLa-100ng_1_1_4984	P15121	P15121	ALDR_HUMAN	AKR1B1	39163.8	38499.8	36783.7	39163.8	38499.8	36783.7	36783.7	HIDC(UniMod:4)AHVYQNENEVGVAIQEK	HIDCAHVYQNENEVGVAIQEK	HIDC(UniMod:4)AHVYQNENEVGVAIQEK4	4	6.45362e-07	6.45362e-07	6.45362e-07	0.000331785	0.000287439	0.000292227	0.00028777	0	1	12686.3	12489.2	12532.3		10761.1	0.954151	10.4772	10.4538	10.5006	16.5145	10.449	16.7573	Aldo-keto reductase family 1 member B1	0	0	0.972616	10893.4	3.8306	0.409622	1	0.683181	0.999999	0.227322	0.43589	7642.22;2603.07;2441.06;795.025;2678.06;2001.05;1610.04;929.02;610.015;540.015;722.017;90.0025;	7642.22;2603.07;2441.06;795.025;2678.06;2001.05;1610.04;929.02;610.015;540.015;722.017;90.0025;	0.991755;0.915659;0.877473;0.831003;0.899571;0.957595;0.834225;0.858213;0.86332;0.761465;0.952799;0.40046;	21433	0.683181	0	0	0	0.999999	1	0.90625	0.933	0.913375	0.924625
Z:\HESI-source-performance\Slice-PASEF\HeLa-phospho\Raw-Data\Unenrich\20221109_HESI-DIA-PASEF-unenrich-HeLa-100ng_1_1_4985.d	20221109_HESI-DIA-PASEF-unenrich-HeLa-100ng_1_1_4985	P15121	P15121	ALDR_HUMAN	AKR1B1	31328.6	30014.2	34239.8	31328.6	30014.2	34239.8	34239.8	HIDC(UniMod:4)AHVYQNENEVGVAIQEK	HIDCAHVYQNENEVGVAIQEK	HIDC(UniMod:4)AHVYQNENEVGVAIQEK4	4	1.53971e-06	1.53971e-06	6.45362e-07	0.000343525	0.000297885	0.000292227	0.000298151	0	1	11897.3	11749.6	11677.5		15598.8	0.962515	10.4714	10.4479	10.4948	16.5145	10.4421	16.753	Aldo-keto reductase family 1 member B1	0	0	0.951767	15892.4	4.16315	0.531954	1	0.222151	0.999999	1.49879	0.689392	6574.2;2475.07;2848.08;1553.04;2734.07;1632.04;1082.03;695.02;536.015;867.025;839.025;454.013;	6574.2;2475.07;2848.08;1553.04;2734.07;1632.04;1082.03;695.02;536.015;867.025;839.025;454.013;	0.987564;0.933469;0.929936;0.952343;0.900698;0.906383;0.829243;0.914464;0.786354;0.822077;0.646884;0.840835;	21433	0.222151	0	0	0	0.999998	1	0.910521	0.933	0.914222	0.928657
Z:\HESI-source-performance\Slice-PASEF\HeLa-phospho\Raw-Data\Unenrich\20221109_HESI-DIA-PASEF-unenrich-HeLa-100ng_1_1_4983.d	20221109_HESI-DIA-PASEF-unenrich-HeLa-100ng_1_1_4983	P46781	P46781	RS9_HUMAN	RPS9	85774.2	84086.3	80643.6	85774.2	84086.3	80643.6	80643.6	HIDFSLR	HIDFSLR	HIDFSLR2	2	0.000120279	0.0013324	0.000106039	0.000353482	0.00030581	0.000292227	0.000306185	0	1	4672.1	4619.23	4630.47		31109.8	0.88617	11.3804	11.357	11.4038	23.2169	11.3081	23.6679	40S ribosomal protein S9	0	0	0.876222	31389.5	2.94518	0.306621	1	0.266187	0.998773	0	-10000000	1704.04;1535.03;1433.04;0;0;302.008;94.002;0;0;0;0;0;	1704.04;1535.03;1433.04;0;0;302.008;94.002;0;0;0;0;0;	0.961181;0.931922;0.747966;0;0;0.818709;0.40392;0;0;0;0;0;	23283	0.266187	0	0	0	0.998668	1	0.821136	0.847	0.830571	0.836989
Z:\HESI-source-performance\Slice-PASEF\HeLa-phospho\Raw-Data\Unenrich\20221109_HESI-DIA-PASEF-unenrich-HeLa-100ng_1_1_4984.d	20221109_HESI-DIA-PASEF-unenrich-HeLa-100ng_1_1_4984	P46781	P46781	RS9_HUMAN	RPS9	77951.1	77572.3	79285.2	77951.1	77572.3	79285.2	79285.2	HIDFSLR	HIDFSLR	HIDFSLR2	2	0.00028477	0.0023141	0.000106039	0.000331785	0.000287439	0.000292227	0.00028777	0	1	3910.09	3865.52	3878.87		32348.6	0.869982	11.3917	11.3684	11.4152	23.2169	11.3178	23.7059	40S ribosomal protein S9	0	0	0.939923	32608.9	2.28264	0.69057	1	0.446767	0.997867	0	-10000000	2007.04;1516.03;387.01;53.001;169.004;0;0;0;0;0;0;0;	2007.04;1516.03;387.01;53.001;169.004;0;0;0;0;0;0;0;	0.974805;0.783335;0.66579;0.427809;0.500395;0;0;0;0;0;0;0;	23307	0.446767	0	0	0	0.997686	1	0.822604	0.847	0.830886	0.838078
Z:\HESI-source-performance\Slice-PASEF\HeLa-phospho\Raw-Data\Unenrich\20221109_HESI-DIA-PASEF-unenrich-HeLa-100ng_1_1_4985.d	20221109_HESI-DIA-PASEF-unenrich-HeLa-100ng_1_1_4985	P46781	P46781	RS9_HUMAN	RPS9	78161	76515.5	78084.7	78161	76515.5	78084.7	78084.7	HIDFSLR	HIDFSLR	HIDFSLR2	2	0.000106039	0.000708731	0.000106039	0.000343525	0.000297885	0.000292227	0.000298151	0	1	3478.08	3437.72	3416.64		30838.4	0.86364	11.3977	11.3743	11.4211	23.2169	11.314	23.7718	40S ribosomal protein S9	0	0	0.895902	31392.9	2.08497	0.650728	1	0.753908	0.999342	0	-10000000	1192.03;1673.04;613.012;0;0;0;238.006;0;89.0019;0;0;78.002;	1192.03;1673.04;613.012;0;0;0;238.006;0;89.0019;0;0;78.002;	0.776108;0.962075;0.7652;0;0;0;0.724388;0;0.391278;0;0;0.514363;	23331	0.753908	0	0	0	0.999291	1	0.819773	0.847	0.831511	0.834692
Z:\HESI-source-performance\Slice-PASEF\HeLa-phospho\Raw-Data\Unenrich\20221109_HESI-DIA-PASEF-unenrich-HeLa-100ng_1_1_4983.d	20221109_HESI-DIA-PASEF-unenrich-HeLa-100ng_1_1_4983	P19367	P19367	HXK1_HUMAN	HK1	8952.21	8816.16	8068.89	8952.21	8816.16	8068.89	8068.89	HIDLVEGDEGR	HIDLVEGDEGR	HIDLVEGDEGR2	2	0.00147241	0.0274212	0.00147241	0.000353482	0.00030581	0.000292227	0.000306185	0	1	341.01	329.737	330.54		2366.12	0.512405	8.45187	8.42846	8.47528	0.394883	8.42855	0.639689	Hexokinase-1	0	0	0.362173	2441.07	0.975839	0.0851451	0.285324	0.626099	0.975339	0	-10000000	87.0026;0;81.0025;112.003;87.0025;142.005;0;0;0;125.003;0;94.0026;	87.0026;0;81.0025;112.003;87.0025;142.005;0;0;0;125.003;0;94.0026;	0.816497;0;0.816497;0.408248;0.408248;0.408248;0;0;0;0.408248;0;0.408248;	17281	0.626099	0	0	0	0.972579	1	0.915	0.948	0.927827	0.933893
Z:\HESI-source-performance\Slice-PASEF\HeLa-phospho\Raw-Data\Unenrich\20221109_HESI-DIA-PASEF-unenrich-HeLa-100ng_1_1_4985.d	20221109_HESI-DIA-PASEF-unenrich-HeLa-100ng_1_1_4985	P19367	P19367	HXK1_HUMAN	HK1	8627.19	8272.32	8509.57	8627.19	8272.32	8509.57	8509.57	HIDLVEGDEGR	HIDLVEGDEGR	HIDLVEGDEGR2	2	0.00178226	0.0311394	0.00147241	0.000343525	0.000297885	0.000292227	0.000298151	0	1	910.022	868.718	863.391		3138.6	0.828378	8.43413	8.41073	8.45756	0.394883	8.42543	0.50193	Hexokinase-1	0	0	0.765669	3308.11	1.52444	0.555444	0.628594	0.855431	0.971882	0	-10000000	497.013;0;0;54.0013;0;359.008;0;0;0;0;281.008;0;	497.013;0;0;54.0013;0;359.008;0;0;0;0;281.008;0;	0.964905;0;0;0.444592;0;0.697098;0;0;0;0;0.598243;0;	17257	0.855431	0	0	0	0.968861	1	0.914318	0.948	0.928208	0.932738
Z:\HESI-source-performance\Slice-PASEF\HeLa-phospho\Raw-Data\Unenrich\20221109_HESI-DIA-PASEF-unenrich-HeLa-100ng_1_1_4983.d	20221109_HESI-DIA-PASEF-unenrich-HeLa-100ng_1_1_4983	P42330;Q04828	P42330;Q04828	AK1C1_HUMAN;AK1C3_HUMAN	AKR1C1;AKR1C3	71803.7	70586.7	73835.1	71803.7	70586.7	73835.1		HIDSAHLYNNEEQVGLAIR	HIDSAHLYNNEEQVGLAIR	HIDSAHLYNNEEQVGLAIR4	4	4.26633e-06	4.26633e-06	4.26633e-06	0.000353482	0.00030581	0.000292227	0.000306185	0	0	71803.7	70586.7	70758.5		71715.5	0.992582	12.3458	12.3224	12.3692	31.9876	12.4713	31.0387	Aldo-keto reductase family 1 member C3	0	0	0.978404	72774.9	5.82406	0.387056	1	1.35391	0.999996	1.91432	0.643812	45640.1;13645.3;18754.4;12518.3;11161.3;9144.2;4464.11;2137.05;6628.17;2512.06;157.004;737.021;	45640.1;13645.3;18754.4;12518.3;11161.3;9144.2;4464.11;2137.05;6628.17;2512.06;157.004;737.021;	0.994885;0.98538;0.974264;0.992036;0.981716;0.990302;0.931241;0.902681;0.99399;0.7912;0.444571;0.88369;	25263	1.35391	0	0	0	0.999996	1	0.843854	0.858	0.841449	0.860639
Z:\HESI-source-performance\Slice-PASEF\HeLa-phospho\Raw-Data\Unenrich\20221109_HESI-DIA-PASEF-unenrich-HeLa-100ng_1_1_4984.d	20221109_HESI-DIA-PASEF-unenrich-HeLa-100ng_1_1_4984	P42330;Q04828	P42330;Q04828	AK1C1_HUMAN;AK1C3_HUMAN	AKR1C1;AKR1C3	68307.7	67272.3	66065.1	68307.7	67272.3	66065.1		HIDSAHLYNNEEQVGLAIR	HIDSAHLYNNEEQVGLAIR	HIDSAHLYNNEEQVGLAIR4	4	8.38976e-06	8.38976e-06	4.26633e-06	0.000331785	0.000287439	0.000292227	0.00028777	0	0	68307.7	67272.3	67504.6		67958.4	0.99241	12.3338	12.3104	12.3572	31.9876	12.4811	30.924	Aldo-keto reductase family 1 member C3	0	0	0.996329	68766.9	6.01157	0.423201	1	2.13415	0.999992	1.32537	0.136221	43221.1;13828.3;16909.4;11258.3;11296.3;8607.2;4465.11;2194.06;8301.24;1268.03;155.004;1257.02;	43221.1;13828.3;16909.4;11258.3;11296.3;8607.2;4465.11;2194.06;8301.24;1268.03;155.004;1257.02;	0.995794;0.980093;0.99338;0.99455;0.97258;0.983468;0.96682;0.869838;0.968929;0.763474;0.507098;0.960344;	25239	2.13415	0	0	0	0.999992	1	0.844792	0.858	0.842351	0.861298
Z:\HESI-source-performance\Slice-PASEF\HeLa-phospho\Raw-Data\Unenrich\20221109_HESI-DIA-PASEF-unenrich-HeLa-100ng_1_1_4985.d	20221109_HESI-DIA-PASEF-unenrich-HeLa-100ng_1_1_4985	P42330;Q04828	P42330;Q04828	AK1C1_HUMAN;AK1C3_HUMAN	AKR1C1;AKR1C3	72102.7	69136.8	67303.2	72102.7	69136.8	67303.2		HIDSAHLYNNEEQVGLAIR	HIDSAHLYNNEEQVGLAIR	HIDSAHLYNNEEQVGLAIR4	4	9.55566e-05	0.000184989	4.26633e-06	0.000343525	0.000297885	0.000292227	0.000298151	0	0	72102.7	69136.8	68712.9		69664.2	0.99648	12.3516	12.3282	12.375	31.9876	12.4762	31.0168	Aldo-keto reductase family 1 member C3	0	0	0.996661	73100.9	6.23845	0.396998	1	1.71691	0.999828	1.23034	0.256039	43657.1;14757.3;16977.4;13688.3;11331.3;10919.3;4135.08;2697.06;9529.24;1646.04;379.008;1963.05;	43657.1;14757.3;16977.4;13688.3;11331.3;10919.3;4135.08;2697.06;9529.24;1646.04;379.008;1963.05;	0.996344;0.999707;0.99296;0.993438;0.933093;0.968196;0.983334;0.948606;0.985779;0.743646;0.442091;0.939556;	25287	1.71691	0	0	0	0.999815	1	0.845	0.858	0.842448	0.860807
Z:\HESI-source-performance\Slice-PASEF\HeLa-phospho\Raw-Data\Unenrich\20221109_HESI-DIA-PASEF-unenrich-HeLa-100ng_1_1_4983.d	20221109_HESI-DIA-PASEF-unenrich-HeLa-100ng_1_1_4983	Q15437	Q15437	SC23B_HUMAN	SEC23B	2958.08	2882.76	2634.92	2958.08	2882.76	2634.92	2634.92	HIEAAFDQEAAAVLMAR	HIEAAFDQEAAAVLMAR	HIEAAFDQEAAAVLMAR3	3	0.000164357	0.00338636	8.78194e-05	0.000353482	0.00030581	0.000292227	0.000306185	0	1	1102.03	1064.98	1067.57		1926.86	0.834333	17.4912	17.4678	17.5146	70.7286	17.5092	70.4806	Protein transport protein Sec23B	0	0	0.529386	1989.07	1.66324	0.687434	1	0	0.996887	1.55501	0.353376	242.006;360.01;500.018;308.008;757.025;119.003;618.015;0;165.005;133.004;383.01;0;	242.006;360.01;500.018;308.008;757.025;119.003;618.015;0;165.005;133.004;383.01;0;	0.680161;0.964105;0.815516;0.742616;0.68681;0.139487;0.894666;0;0.688606;0.673293;0.641707;0;	35809	0	0	0	0	0.996614	1	0.917396	0.929	0.909572	0.936315
Z:\HESI-source-performance\Slice-PASEF\HeLa-phospho\Raw-Data\Unenrich\20221109_HESI-DIA-PASEF-unenrich-HeLa-100ng_1_1_4984.d	20221109_HESI-DIA-PASEF-unenrich-HeLa-100ng_1_1_4984	Q15437	Q15437	SC23B_HUMAN	SEC23B	2627.07	2562.3	3171.67	2627.07	2562.3	3171.67	3171.67	HIEAAFDQEAAAVLMAR	HIEAAFDQEAAAVLMAR	HIEAAFDQEAAAVLMAR3	3	8.78194e-05	0.000271249	8.78194e-05	0.000331785	0.000287439	0.000292227	0.00028777	0	1	1667.05	1609.28	1614.84		1699.12	0.914847	17.5144	17.491	17.5378	70.7286	17.5144	70.6371	Protein transport protein Sec23B	0	0	0.618494	1754.05	2.05055	0.611885	1	0.556386	0.99975	1.91699	0.479143	404.011;267.009;996.025;251.007;526.018;334.01;403.015;184.004;0;0;186.005;242.008;	404.011;267.009;996.025;251.007;526.018;334.01;403.015;184.004;0;0;186.005;242.008;	0.996827;0.70186;0.93869;0.716817;0.751138;0.850345;0.550561;0.809606;0;0;0.712133;0.719707;	35857	0.556386	0	0	0	0.999729	1	0.911477	0.929	0.909487	0.929616
Z:\HESI-source-performance\Slice-PASEF\HeLa-phospho\Raw-Data\Unenrich\20221109_HESI-DIA-PASEF-unenrich-HeLa-100ng_1_1_4985.d	20221109_HESI-DIA-PASEF-unenrich-HeLa-100ng_1_1_4985	Q15437	Q15437	SC23B_HUMAN	SEC23B	3244.09	3183.44	2810.91	3244.09	3183.44	2810.91	2810.91	HIEAAFDQEAAAVLMAR	HIEAAFDQEAAAVLMAR	HIEAAFDQEAAAVLMAR3	3	0.000293284	0.00634951	8.78194e-05	0.000343525	0.000297885	0.000292227	0.000298151	0	1	1427.05	1376.64	1368.2		2171.68	0.725135	17.497	17.4736	17.5205	70.7286	17.521	70.4531	Protein transport protein Sec23B	0	0	0.282648	2265.07	0.94904	0.392616	0.985569	0.350836	0.994135	0.565115	0.38442	565.018;388.013;474.015;362.013;214.008;200.008;716.02;514.016;345.01;289.008;274.008;139.005;	565.018;388.013;474.015;362.013;214.008;200.008;716.02;514.016;345.01;289.008;274.008;139.005;	0.876262;0.696303;0.568596;0.848263;0.324588;0.58583;0.881285;0.814098;0.48582;0.549235;0.631971;0.48582;	35833	0.350836	0	0	0	0.99365	1	0.917614	0.929	0.910622	0.936069
Z:\HESI-source-performance\Slice-PASEF\HeLa-phospho\Raw-Data\Unenrich\20221109_HESI-DIA-PASEF-unenrich-HeLa-100ng_1_1_4983.d	20221109_HESI-DIA-PASEF-unenrich-HeLa-100ng_1_1_4983	O75150	O75150	BRE1B_HUMAN	RNF40	4040.07	3981.16	2978.85	4040.07	3981.16	2978.85	2978.85	HIEHMESDELGLQK	HIEHMESDELGLQK	HIEHMESDELGLQK3	3	0.00601499	0.0924702	0.0127307	0.000353482	0.00030581	0.000292227	0.000306185	0	1	1116.03	1072.44	1075.05		683.95	0.894066	8.5885	8.56506	8.61191	2.08048	8.63821	1.7357	E3 ubiquitin-protein ligase BRE1B	0	0	0.204777	710.016	1.37916	0.484261	0.907598	0.50407	0.921434	0	-10000000	389.01;520.012;130.004;0;207.004;67.0021;0;0;0;0;126.002;0;	389.01;520.012;130.004;0;207.004;67.0021;0;0;0;0;126.002;0;	0.907381;0.947841;0.568834;0;0.733957;0.568834;0;0;0;0;0.568834;0;	17562	0.50407	0	0	0	0.90753	1	0.824659	0.844	0.827434	0.84068
Z:\HESI-source-performance\Slice-PASEF\HeLa-phospho\Raw-Data\Unenrich\20221109_HESI-DIA-PASEF-unenrich-HeLa-100ng_1_1_4983.d	20221109_HESI-DIA-PASEF-unenrich-HeLa-100ng_1_1_4983	P13010	P13010	XRCC5_HUMAN	XRCC5	73718.9	71333.4	70949.2	73718.9	71333.4	70949.2	70949.2	HIEIFTDLSSR	HIEIFTDLSSR	HIEIFTDLSSR2	2	6.65198e-05	6.65198e-05	6.65198e-05	0.000353482	0.00030581	0.000292227	0.000306185	0	1	3815.12	3709.04	3718.07		15585.7	0.863951	13.9813	13.9579	14.0047	43.6499	13.992	43.526	X-ray repair cross-complementing protein 5	0	0	0.828858	15992.5	1.7024	0.681497	1	1.13782	0.999939	1.12427	0.630263	2274.07;1121.04;232.008;420.011;62.0014;356.011;408.012;638.016;0;101.003;0;142.005;	2274.07;1121.04;232.008;420.011;62.0014;356.011;408.012;638.016;0;101.003;0;142.005;	0.931604;0.769461;0.600734;0.749855;0.454219;0.687113;0.729038;0.614677;0;0.458817;0;0.327339;	28615	1.13782	0	0	0	0.999933	1	0.945341	0.968	0.947133	0.965902
Z:\HESI-source-performance\Slice-PASEF\HeLa-phospho\Raw-Data\Unenrich\20221109_HESI-DIA-PASEF-unenrich-HeLa-100ng_1_1_4984.d	20221109_HESI-DIA-PASEF-unenrich-HeLa-100ng_1_1_4984	P13010	P13010	XRCC5_HUMAN	XRCC5	72907.1	71652.9	72253.1	72907.1	71652.9	72253.1	72253.1	HIEIFTDLSSR	HIEIFTDLSSR	HIEIFTDLSSR2	2	0.000128551	0.000604525	6.65198e-05	0.000331785	0.000287439	0.000292227	0.00028777	0	1	2305.07	2259.23	2267.03		11295.8	0.794273	14.0397	14.0163	14.0631	43.6499	13.9999	44.0156	X-ray repair cross-complementing protein 5	0	0	0.837815	11485.4	1.2874	0.495826	0.99143	1.34752	0.999442	0.52163	0.436185	1568.05;338.011;352.011;399.011;136.004;235.008;185.006;341.011;0;122.003;25.0007;566.018;	1568.05;338.011;352.011;399.011;136.004;235.008;185.006;341.011;0;122.003;25.0007;566.018;	0.855948;0.51842;0.830165;0.785579;0.780769;0.536242;0.279473;0.777057;0;0.279473;0.552029;0.772348;	28735	1.34752	0	0	0	0.999395	1	0.94875	0.968	0.948105	0.968178
Z:\HESI-source-performance\Slice-PASEF\HeLa-phospho\Raw-Data\Unenrich\20221109_HESI-DIA-PASEF-unenrich-HeLa-100ng_1_1_4985.d	20221109_HESI-DIA-PASEF-unenrich-HeLa-100ng_1_1_4985	P13010	P13010	XRCC5_HUMAN	XRCC5	72692	73272.1	73063.8	72692	73272.1	73063.8	73063.8	HIEIFTDLSSR	HIEIFTDLSSR	HIEIFTDLSSR2	2	9.55566e-05	0.000179855	6.65198e-05	0.000343525	0.000297885	0.000292227	0.000298151	0	1	3798.11	3813.03	3789.65		16545.7	0.885964	13.9988	13.9754	14.0222	43.6499	14.0015	43.6317	X-ray repair cross-complementing protein 5	0	0	0.761502	16582.6	3.51753	0.337074	1	1.79355	0.999833	1.29622	0.467218	2663.08;887.022;251.007;248.008;331.011;499.019;385.011;584.019;122.003;402.014;456.015;68.0027;	2663.08;887.022;251.007;248.008;331.011;499.019;385.011;584.019;122.003;402.014;456.015;68.0027;	0.887133;0.924364;0.701219;0.736075;0.810695;0.9584;0.765812;0.685185;0.719159;0.598213;0.498426;0.17105;	28663	1.79355	0	0	0	0.99982	1	0.946818	0.968	0.947799	0.966433
Z:\HESI-source-performance\Slice-PASEF\HeLa-phospho\Raw-Data\Unenrich\20221109_HESI-DIA-PASEF-unenrich-HeLa-100ng_1_1_4985.d	20221109_HESI-DIA-PASEF-unenrich-HeLa-100ng_1_1_4985	P05165	P05165	PCCA_HUMAN	PCCA	1282.04	1230.1	1230.1	1282.04	1230.1	1230.1	1230.1	HIEIQVLGDK	HIEIQVLGDK	HIEIQVLGDK2	2	0.000958084	0.0223329	0.00186867	0.00276855	0.00256052	0.000529521	0.0025647	0	1	1282.04	1230.1	1222.56		765.765	0.689233	11.7568	11.7334	11.7802	26.1992	11.7034	26.7398	Propionyl-CoA carboxylase alpha chain, mitochondrial	0	0	0.353703	803.02	2.08884	0.662656	0.311929	1.40572	0.979673	1.01614	0.474818	924.027;87.0027;1321.05;239.005;271.007;0;1090.03;0;0;204.005;254.006;0;	924.027;87.0027;1321.05;239.005;271.007;0;1090.03;0;0;204.005;254.006;0;	0.665884;0.868634;0.24184;0.644639;0.711247;0;0.808248;0;0;0.782682;0.924341;0;	24069	1.40572	0	0	0	0.977667	1	0.885	0.909	0.891572	0.90209
Z:\HESI-source-performance\Slice-PASEF\HeLa-phospho\Raw-Data\Unenrich\20221109_HESI-DIA-PASEF-unenrich-HeLa-100ng_1_1_4984.d	20221109_HESI-DIA-PASEF-unenrich-HeLa-100ng_1_1_4984	P49736	P49736	MCM2_HUMAN	MCM2	25460.6	24329.1	26972.8	25460.6	24329.1	26972.8	26972.8	HIESMIR	HIESMIR	HIESMIR2	2	0.00100896	0.018282	0.000745295	0.000331785	0.000287439	0.000292227	0.00028777	0	1	2106.04	2040.53	2047.58		2514.27	0.764575	6.93062	6.9072	6.95401	-12.2309	6.88853	-11.6413	DNA replication licensing factor MCM2	0	0	0.933174	2586.06	1.63485	0.0793067	0.396862	0.465319	0.983395	0	-10000000	1204.02;619.013;283.006;0;117.002;0;0;0;0;0;0;297.005;	1204.02;619.013;283.006;0;117.002;0;0;0;0;0;0;297.005;	0.759331;0.86918;0.558084;0;0.816497;0;0;0;0;0;0;0.570835;	14163	0.465319	0	0	0	0.981718	1	0.81125	0.827	0.812068	0.826615
Z:\HESI-source-performance\Slice-PASEF\HeLa-phospho\Raw-Data\Unenrich\20221109_HESI-DIA-PASEF-unenrich-HeLa-100ng_1_1_4985.d	20221109_HESI-DIA-PASEF-unenrich-HeLa-100ng_1_1_4985	P49736	P49736	MCM2_HUMAN	MCM2	25200.6	25271.5	24880.5	25200.6	25271.5	24880.5	24880.5	HIESMIR	HIESMIR	HIESMIR2	2	0.000593346	0.013753	0.000745295	0.000343525	0.000297885	0.000292227	0.000298151	0	1	2354.04	2288.72	2274.69		3138.58	0.830877	6.93648	6.91307	6.95993	-12.2309	6.87676	-11.5914	DNA replication licensing factor MCM2	0	0	0.814505	3248.07	1.53153	0.422311	0.37757	0	0.987384	0.655001	0.36782	1483.03;616.011;255.006;0;0;0;153.004;0;0;0;125.002;119.002;	1483.03;616.011;255.006;0;0;0;153.004;0;0;0;125.002;119.002;	0.890694;0.775962;0.615654;0;0;0;0.283892;0;0;0;0.251046;0.435518;	14187	0	0	0	0	0.986247	1	0.80625	0.827	0.812607	0.820917
Z:\HESI-source-performance\Slice-PASEF\HeLa-phospho\Raw-Data\Unenrich\20221109_HESI-DIA-PASEF-unenrich-HeLa-100ng_1_1_4983.d	20221109_HESI-DIA-PASEF-unenrich-HeLa-100ng_1_1_4983	O60716	O60716	CTND1_HUMAN	CTNND1	5445.13	5233.85	5625.06	5445.13	5233.85	5625.06	5625.06	HIEWESVLTNTAGC(UniMod:4)LR	HIEWESVLTNTAGCLR	HIEWESVLTNTAGC(UniMod:4)LR3	3	0.000120279	0.000817486	2.1491e-05	0.000353482	0.00030581	0.000292227	0.000306185	0	1	1976.05	1968.64	1973.43		4595.01	0.835449	17.352	17.3286	17.3754	69.642	17.37	69.3772	Catenin delta-1	0	0	0.625244	4601.11	1.4196	0.746317	0.978103	0	0.999247	1.42747	0.283085	809.019;372.01;606.017;231.005;561.017;918.029;271.006;105.003;0;110.002;76.0024;0;	809.019;372.01;606.017;231.005;561.017;918.029;271.006;105.003;0;110.002;76.0024;0;	0.984307;0.695455;0.74049;0.693717;0.723362;0.84877;0.749045;0.487393;0;0.420834;0.54715;0;	35524	0	0	0	0	0.999183	1	0.8975	0.916	0.897718	0.915907
Z:\HESI-source-performance\Slice-PASEF\HeLa-phospho\Raw-Data\Unenrich\20221109_HESI-DIA-PASEF-unenrich-HeLa-100ng_1_1_4984.d	20221109_HESI-DIA-PASEF-unenrich-HeLa-100ng_1_1_4984	O60716	O60716	CTND1_HUMAN	CTNND1	5463.15	5281.71	4802.02	5463.15	5281.71	4802.02	4802.02	HIEWESVLTNTAGC(UniMod:4)LR	HIEWESVLTNTAGCLR	HIEWESVLTNTAGC(UniMod:4)LR3	3	2.1491e-05	2.1491e-05	2.1491e-05	0.000331785	0.000287439	0.000292227	0.00028777	0	1	2423.07	2374.24	2382.44		4941.88	0.860845	17.3401	17.3167	17.3635	69.642	17.3766	69.2643	Catenin delta-1	0	0	0.8729	5026.15	2.09502	0.531864	1	0	0.99998	1.19503	0.32441	805.022;1129.03;816.021;449.014;802.022;297.01;853.024;439.011;186.005;342.009;176.005;176.005;	805.022;1129.03;816.021;449.014;802.022;297.01;853.024;439.011;186.005;342.009;176.005;176.005;	0.829564;0.87857;0.909864;0.693245;0.842369;0.47322;0.979542;0.554817;0.435241;0.580826;0.760074;0.432099;	35500	0	0	0	0	0.999978	1	0.892045	0.916	0.898094	0.910168
Z:\HESI-source-performance\Slice-PASEF\HeLa-phospho\Raw-Data\Unenrich\20221109_HESI-DIA-PASEF-unenrich-HeLa-100ng_1_1_4985.d	20221109_HESI-DIA-PASEF-unenrich-HeLa-100ng_1_1_4985	O60716	O60716	CTND1_HUMAN	CTNND1	5738.14	5623.92	5753.8	5738.14	5623.92	5753.8	5753.8	HIEWESVLTNTAGC(UniMod:4)LR	HIEWESVLTNTAGCLR	HIEWESVLTNTAGC(UniMod:4)LR3	3	9.55566e-05	0.000118442	2.1491e-05	0.000343525	0.000297885	0.000292227	0.000298151	0	1	2292.06	2204.78	2191.26		3896.87	0.842727	17.3462	17.3227	17.3696	69.642	17.3839	69.2463	Catenin delta-1	0	0	0.707811	4076.13	1.28396	0.614412	1	0	0.99989	0.531573	0.301556	935.024;1253.03;748.02;559.013;609.017;493.016;394.011;609.017;816.019;303.006;0;199.005;	935.024;1253.03;748.02;559.013;609.017;493.016;394.011;609.017;816.019;303.006;0;199.005;	0.834325;0.655472;0.843745;0.875953;0.854376;0.569255;0.599623;0.648155;0.848976;0.699831;0;0.445372;	35524	0	0	0	0	0.999882	1	0.896136	0.916	0.898891	0.913534
Z:\HESI-source-performance\Slice-PASEF\HeLa-phospho\Raw-Data\Unenrich\20221109_HESI-DIA-PASEF-unenrich-HeLa-100ng_1_1_4983.d	20221109_HESI-DIA-PASEF-unenrich-HeLa-100ng_1_1_4983	Q14320;Q9Y247	Q14320;Q9Y247	FA50A_HUMAN;FA50B_HUMAN	FAM50A;FAM50B	5698.11	5592.43	6283.46	5698.11	5592.43	6283.46		HIFPASR	HIFPASR	HIFPASR2	2	0.00613241	0.0930072	0.0023617	0.000353482	0.00030581	0.000292227	0.000306185	0	0	1371.03	1326.52	1329.75		2071.73	0.946278	6.4732	6.44978	6.49664	-15.1297	6.53316	-15.2925	Protein FAM50A	0	0	0.340231	2136.04	1.28944	0.552355	0.0510143	0	0.921013	0	-10000000	784.016;511.009;0;0;76.0018;0;82.0018;0;0;120.002;0;0;	784.016;511.009;0;0;76.0018;0;82.0018;0;0;120.002;0;0;	0.967373;0.9781;0;0;0.514707;0;0.423582;0;0;0.384529;0;0;	13224	0	0	0	0	0.906993	1	0.787708	0.806	0.791329	0.802187
Z:\HESI-source-performance\Slice-PASEF\HeLa-phospho\Raw-Data\Unenrich\20221109_HESI-DIA-PASEF-unenrich-HeLa-100ng_1_1_4984.d	20221109_HESI-DIA-PASEF-unenrich-HeLa-100ng_1_1_4984	Q14320;Q9Y247	Q14320;Q9Y247	FA50A_HUMAN;FA50B_HUMAN	FAM50A;FAM50B	7190.23	7022.26	5854.36	7190.23	7022.26	5854.36		HIFPASR	HIFPASR	HIFPASR2	2	0.0023617	0.041909	0.0023617	0.000331785	0.000287439	0.000292227	0.00028777	0	0	1168.02	1173.08	1177.13		757.875	0.901093	6.60143	6.57799	6.62486	-15.1297	6.54281	-14.2591	Protein FAM50A	0	0	0.566745	752.014	0.786632	0.517706	0.111681	0	0.962736	1.04326	0.329348	547.012;621.012;137.003;0;0;0;0;0;0;0;121.002;0;	547.012;621.012;137.003;0;0;0;0;0;0;0;121.002;0;	0.97148;0.839094;0.494772;0;0;0;0;0;0;0;0.494772;0;	13488	0	0	0	0	0.958091	1	0.791458	0.806	0.791922	0.805728
Z:\HESI-source-performance\Slice-PASEF\HeLa-phospho\Raw-Data\Unenrich\20221109_HESI-DIA-PASEF-unenrich-HeLa-100ng_1_1_4983.d	20221109_HESI-DIA-PASEF-unenrich-HeLa-100ng_1_1_4983	P36952	P36952	SPB5_HUMAN	SERPINB5	39863	39602.6	42072.3	39863	39602.6	42072.3	42072.3	HIFSEDTSDFSGMSETK	HIFSEDTSDFSGMSETK	HIFSEDTSDFSGMSETK3	3	0.00143846	0.0261119	0.00288275	0.000353482	0.00030581	0.000292227	0.000306185	0	1	717.02	700.124	701.828		735.104	0.840409	12.1181	12.0947	12.1415	29.6787	12.1639	29.3196	Serpin B5	0	0	0.789927	751.016	2.31115	0.119438	1	0	0.976489	1.18889	0.318575	504.012;0;336.009;0;138.004;243.007;0;107.002;0;103.002;0;57.0012;	504.012;0;336.009;0;138.004;243.007;0;107.002;0;103.002;0;57.0012;	0.476398;0;0.888318;0;0.898314;0.741279;0;0.552349;0;0.754349;0;0.15571;	24796	0	0	0	0	0.973888	1	0.898068	0.902	0.88331	0.91646
Z:\HESI-source-performance\Slice-PASEF\HeLa-phospho\Raw-Data\Unenrich\20221109_HESI-DIA-PASEF-unenrich-HeLa-100ng_1_1_4983.d	20221109_HESI-DIA-PASEF-unenrich-HeLa-100ng_1_1_4983	O75880	O75880	SCO1_HUMAN	SCO1	1778.03	1758.06	1797.88	1778.03	1758.06	1797.88	1797.88	HIGKPLLGGPFSLTTHTGER	HIGKPLLGGPFSLTTHTGER	HIGKPLLGGPFSLTTHTGER4	4	0.00685646	0.103318	0.000617308	0.000353482	0.00030581	0.000292227	0.000306185	0	1	1023.03	999.097	1001.53		1420.54	0.75313	12.6971	12.6736	12.7205	32.7399	12.5649	33.8523	Protein SCO1 homolog, mitochondrial	0	0	0.436352	1451.04	1.75697	0.273843	0.85683	0	0.913018	1.2999	0.291315	345.008;305.007;373.012;0;215.005;115.002;62.0012;0;0;0;0;146.005;	345.008;305.007;373.012;0;215.005;115.002;62.0012;0;0;0;0;146.005;	0.861343;0.925997;0.51169;0;0.730442;0.562737;0.562737;0;0;0;0;0.0293091;	25983	0	0	0	0	0	1	0.888409	0.899	0.880853	0.90696
Z:\HESI-source-performance\Slice-PASEF\HeLa-phospho\Raw-Data\Unenrich\20221109_HESI-DIA-PASEF-unenrich-HeLa-100ng_1_1_4984.d	20221109_HESI-DIA-PASEF-unenrich-HeLa-100ng_1_1_4984	O75880	O75880	SCO1_HUMAN	SCO1	2495.06	2440.36	2213.29	2495.06	2440.36	2213.29	2213.29	HIGKPLLGGPFSLTTHTGER	HIGKPLLGGPFSLTTHTGER	HIGKPLLGGPFSLTTHTGER4	4	0.00911734	0.129867	0.000617308	0.000609942	0.000515464	0.000292227	0.000516129	0	1	616.017	612.458	614.572		1489.54	0.753514	12.6968	12.6733	12.7203	32.7399	12.5745	33.8479	Protein SCO1 homolog, mitochondrial	0	0	0.280054	1493.04	1.38802	0.362316	0.109307	0	0.892902	0.981068	0.57651	111.002;285.007;220.007;236.006;31.0006;0;0;0;0;379.009;0;0;	111.002;285.007;220.007;236.006;31.0006;0;0;0;0;379.009;0;0;	0.697987;0.929164;0.553985;0.413335;0;0;0;0;0;0.704658;0;0;	25983	0	0	0	0	0	1	0.889318	0.899	0.881155	0.907151
Z:\HESI-source-performance\Slice-PASEF\HeLa-phospho\Raw-Data\Unenrich\20221109_HESI-DIA-PASEF-unenrich-HeLa-100ng_1_1_4985.d	20221109_HESI-DIA-PASEF-unenrich-HeLa-100ng_1_1_4985	O75880	O75880	SCO1_HUMAN	SCO1	2455.05	2410.74	2617.85	2455.05	2410.74	2617.85	2617.85	HIGKPLLGGPFSLTTHTGER	HIGKPLLGGPFSLTTHTGER	HIGKPLLGGPFSLTTHTGER4	4	0.000493495	0.00940959	0.000617308	0.000343525	0.000297885	0.000292227	0.000298151	0	1	1203.03	1159.98	1152.87		2197.45	0.814627	12.7262	12.7028	12.7496	32.7399	12.5698	34.1216	Protein SCO1 homolog, mitochondrial	0	0	0.693887	2293.06	1.43194	0.486043	1	0	0.991333	1.00596	0.439068	186.005;674.016;343.009;306.007;0;118.002;184.005;0;0;92.0022;0;0;	186.005;674.016;343.009;306.007;0;118.002;184.005;0;0;92.0022;0;0;	0.797384;0.886015;0.683698;0.760941;0;0.497308;0.804544;0;0;0;0;0;	26055	0	0	0	0	0.99059	1	0.8875	0.899	0.881532	0.904639
Z:\HESI-source-performance\Slice-PASEF\HeLa-phospho\Raw-Data\Unenrich\20221109_HESI-DIA-PASEF-unenrich-HeLa-100ng_1_1_4983.d	20221109_HESI-DIA-PASEF-unenrich-HeLa-100ng_1_1_4983	P25787	P25787	PSA2_HUMAN	PSMA2	37253.4	36974.8	36844.2	37253.4	36974.8	36844.2	36844.2	HIGLVYSGMGPDYR	HIGLVYSGMGPDYR	HIGLVYSGMGPDYR2	2	0.000650251	0.0125577	0.00084727	0.000353482	0.00030581	0.000292227	0.000306185	0	1	509.017	495.56	496.766		3499.82	0.799701	12.9691	12.9457	12.9925	34.9743	12.8367	35.9854	Proteasome subunit alpha type-2	0	0	0.413821	3586.14	2.14479	0.471392	0.987174	1.60997	0.988553	0	-10000000	211.007;195.007;179.007;119.003;139.007;0;0;0;0;49.0017;0;0;	211.007;195.007;179.007;119.003;139.007;0;0;0;0;49.0017;0;0;	0.893975;0.2842;0.677409;0.816497;0;0;0;0;0;0;0;0;	26542	1.60997	0	0	0	0.987442	1	1.05875	1.077	1.05836	1.07655
Z:\HESI-source-performance\Slice-PASEF\HeLa-phospho\Raw-Data\Unenrich\20221109_HESI-DIA-PASEF-unenrich-HeLa-100ng_1_1_4984.d	20221109_HESI-DIA-PASEF-unenrich-HeLa-100ng_1_1_4984	P25787	P25787	PSA2_HUMAN	PSMA2	38617.2	38400.4	38752.1	38617.2	38400.4	38752.1	38752.1	HIGLVYSGMGPDYR	HIGLVYSGMGPDYR	HIGLVYSGMGPDYR2	2	0.00906143	0.128845	0.00084727	0.000331785	0.000287439	0.000292227	0.00028777	0	1	710.027	681.635	683.989		3225.37	0.532567	12.9453	12.9219	12.9688	34.9743	12.8415	35.752	Proteasome subunit alpha type-2	0	0	0.80091	3348.15	0.931382	0.181911	1	0	0.893656	0	-10000000	265.01;85.0033;324.013;121.003;0;85.0034;233.01;0;0;0;60.0017;0;	265.01;85.0033;324.013;121.003;0;85.0034;233.01;0;0;0;60.0017;0;	0.789159;0.286703;0.307448;0.573406;0;0.542682;0.782371;0;0;0;0.542682;0;	26494	0	0	0	0	0	1	1.06875	1.077	1.05863	1.08573
Z:\HESI-source-performance\Slice-PASEF\HeLa-phospho\Raw-Data\Unenrich\20221109_HESI-DIA-PASEF-unenrich-HeLa-100ng_1_1_4985.d	20221109_HESI-DIA-PASEF-unenrich-HeLa-100ng_1_1_4985	P25787	P25787	PSA2_HUMAN	PSMA2	39311.4	38205.9	37995.1	39311.4	38205.9	37995.1	37995.1	HIGLVYSGMGPDYR	HIGLVYSGMGPDYR	HIGLVYSGMGPDYR2	2	0.000709338	0.0165854	0.00084727	0.000343525	0.000297885	0.000292227	0.000298151	0	1	519.02	522.5	519.296		3847.19	0.852776	12.9631	12.9397	12.9865	34.9743	12.8399	35.9377	Proteasome subunit alpha type-2	0	0	0.741541	3845.15	1.33713	0.112569	1	0.95448	0.984825	0	-10000000	407.017;200.007;112.003;0;0;0;65.0034;0;0;75.0033;0;0;	407.017;200.007;112.003;0;0;0;65.0034;0;0;75.0033;0;0;	0.940926;0.651161;0.532442;0;0;0;0.443698;0;0;0.532442;0;0;	26542	0.95448	0	0	0	0.983415	1	1.05302	1.077	1.05965	1.07014
Z:\HESI-source-performance\Slice-PASEF\HeLa-phospho\Raw-Data\Unenrich\20221109_HESI-DIA-PASEF-unenrich-HeLa-100ng_1_1_4983.d	20221109_HESI-DIA-PASEF-unenrich-HeLa-100ng_1_1_4983	P25787	P25787	PSA2_HUMAN	PSMA2	37253.4	36974.8	36844.2	37253.4	36974.8	36844.2	36844.2	HIGLVYSGMGPDYR	HIGLVYSGMGPDYR	HIGLVYSGMGPDYR3	3	0.00407682	0.0688168	8.78194e-05	0.000353482	0.00030581	0.000292227	0.000306185	0	1	2863.06	2794.44	2801.24		6104.41	0.722616	12.9886	12.9652	13.012	34.9743	12.8367	36.1345	Proteasome subunit alpha type-2	0	0	0.923206	6239.12	1.00762	0.513221	0.0773297	0.0236332	0.940331	1.09272	0.350288	895.022;1595.03;815.018;720.014;373.007;490.014;1121.03;731.018;495.01;325.007;0;143.004;	895.022;1595.03;815.018;720.014;373.007;490.014;1121.03;731.018;495.01;325.007;0;143.004;	0.946537;0.613483;0.467447;0.45081;0.651988;0.649961;0.766849;0.989339;0.638613;0.640049;0;0.397424;	26580	0.0236332	0	0	0	0.931183	1	0.833523	0.843	0.826393	0.849718
Z:\HESI-source-performance\Slice-PASEF\HeLa-phospho\Raw-Data\Unenrich\20221109_HESI-DIA-PASEF-unenrich-HeLa-100ng_1_1_4984.d	20221109_HESI-DIA-PASEF-unenrich-HeLa-100ng_1_1_4984	P25787	P25787	PSA2_HUMAN	PSMA2	38617.2	38400.4	38752.1	38617.2	38400.4	38752.1	38752.1	HIGLVYSGMGPDYR	HIGLVYSGMGPDYR	HIGLVYSGMGPDYR3	3	8.78194e-05	0.000178278	8.78194e-05	0.000331785	0.000287439	0.000292227	0.00028777	0	1	4145.1	4000.17	4013.98		2967.15	0.896345	12.9297	12.9063	12.9532	34.9743	12.8415	35.6348	Proteasome subunit alpha type-2	0	0	0.550319	3064.07	1.83467	0.480917	1	0.71179	0.999835	1.21701	0.301135	1426.03;1745.04;1183.02;1415.03;974.025;433.012;464.01;763.018;522.01;272.006;919.021;0;	1426.03;1745.04;1183.02;1415.03;974.025;433.012;464.01;763.018;522.01;272.006;919.021;0;	0.860774;0.97691;0.782298;0.902779;0.804086;0.765861;0.715179;0.877396;0.676398;0.670323;0.706203;0;	26460	0.71179	0	0	0	0.999822	1	0.84	0.843	0.826922	0.855841
Z:\HESI-source-performance\Slice-PASEF\HeLa-phospho\Raw-Data\Unenrich\20221109_HESI-DIA-PASEF-unenrich-HeLa-100ng_1_1_4985.d	20221109_HESI-DIA-PASEF-unenrich-HeLa-100ng_1_1_4985	P25787	P25787	PSA2_HUMAN	PSMA2	39311.4	38205.9	37995.1	39311.4	38205.9	37995.1	37995.1	HIGLVYSGMGPDYR	HIGLVYSGMGPDYR	HIGLVYSGMGPDYR3	3	0.000106039	0.000495628	8.78194e-05	0.000343525	0.000297885	0.000292227	0.000298151	0	1	2143.05	2170.48	2157.17		1902.5	0.822804	12.9123	12.8889	12.9358	34.9743	12.8399	35.5608	Proteasome subunit alpha type-2	0	0	0.751361	1890.05	1.45613	0.261355	0.202506	1.09132	0.99954	0.397397	0.197065	1192.03;598.012;285.005;101.002;353.008;136.004;424.009;484.012;225.006;113.003;0;164.004;	1192.03;598.012;285.005;101.002;353.008;136.004;424.009;484.012;225.006;113.003;0;164.004;	0.922648;0.638577;0.718478;0.502893;0.79774;0.501472;0.953115;0.688864;0.695393;0.797276;0;0.501472;	26436	1.09132	0	0	0	0.999504	1	0.83625	0.843	0.827342	0.851537
Z:\HESI-source-performance\Slice-PASEF\HeLa-phospho\Raw-Data\Unenrich\20221109_HESI-DIA-PASEF-unenrich-HeLa-100ng_1_1_4983.d	20221109_HESI-DIA-PASEF-unenrich-HeLa-100ng_1_1_4983	Q86Y56	Q86Y56	DAAF5_HUMAN	DNAAF5	2479.05	2399.64	2669.84	2479.05	2399.64	2669.84	2669.84	HIGPLLER	HIGPLLER	HIGPLLER2	2	0.00948732	0.131425	0.0198664	0.000353482	0.00030581	0.000292227	0.000306185	0	1	926.023	913.547	915.77		922.692	0.555559	9.30921	9.2858	9.33261	6.27694	9.14721	7.53869	Dynein axonemal assembly factor 5	0	0	0.721147	933.023	1.339	0.488123	0.0878957	0	0.891913	0.521963	0.366538	545.013;251.006;130.004;64.0019;143.004;	545.013;251.006;130.004;64.0019;143.004;	0.582617;0.361659;0.816497;0;0;	19038	0	0	0	0	0	1	0.815	0.828	0.812933	0.831041
Z:\HESI-source-performance\Slice-PASEF\HeLa-phospho\Raw-Data\Unenrich\20221109_HESI-DIA-PASEF-unenrich-HeLa-100ng_1_1_4983.d	20221109_HESI-DIA-PASEF-unenrich-HeLa-100ng_1_1_4983	P31153	P31153	METK2_HUMAN	MAT2A	19097.6	18664.1	18567.9	19097.6	18664.1	18567.9	18567.9	HIGYDDSSK	HIGYDDSSK	HIGYDDSSK2	2	0.000120279	0.000354026	3.35538e-05	0.000353482	0.00030581	0.000292227	0.000306185	0	1	3889.09	3685.65	3694.62		9089.75	0.919357	4.19528	4.1719	4.21879	-38.1142	3.99144	-36.524	S-adenosylmethionine synthase isoform type-2	0	0	0.895327	9568.2	2.53512	0.397006	0.357405	1.70563	0.999674	0	-10000000	2744.06;795.019;350.008;521.01;285.008;402.013;167.004;137.004;0;0;152.003;0;	2744.06;795.019;350.008;521.01;285.008;402.013;167.004;137.004;0;0;152.003;0;	0.979174;0.803254;0.714105;0.721941;0.614356;0.593613;0.440997;0.569084;0;0;0.709512;0;	8556	1.70563	0	0	0	0.999646	1	0.844792	0.86	0.843576	0.861718
Z:\HESI-source-performance\Slice-PASEF\HeLa-phospho\Raw-Data\Unenrich\20221109_HESI-DIA-PASEF-unenrich-HeLa-100ng_1_1_4984.d	20221109_HESI-DIA-PASEF-unenrich-HeLa-100ng_1_1_4984	P31153	P31153	METK2_HUMAN	MAT2A	17184.5	16837.4	18904.1	17184.5	16837.4	18904.1	18904.1	HIGYDDSSK	HIGYDDSSK	HIGYDDSSK2	2	0.000128551	0.000489663	3.35538e-05	0.000331785	0.000287439	0.000292227	0.00028777	0	1	4219.09	4279.47	4294.25		9049.58	0.891725	4.2063	4.18288	4.22976	-38.1142	3.98725	-36.4054	S-adenosylmethionine synthase isoform type-2	0	0	0.95221	8891.18	1.92285	0.156479	0.928568	0.935359	0.999548	0	-10000000	2311.04;1392.03;516.014;100.002;79.0021;329.008;15.0003;147.004;0;0;225.004;220.004;	2311.04;1392.03;516.014;100.002;79.0021;329.008;15.0003;147.004;0;0;225.004;220.004;	0.882836;0.964395;0.735499;0.549177;0.395662;0.354515;0.381945;0.381945;0;0;0.381945;0.666901;	8580	0.935359	0	0	0	0.99951	1	0.845114	0.86	0.844474	0.861608
Z:\HESI-source-performance\Slice-PASEF\HeLa-phospho\Raw-Data\Unenrich\20221109_HESI-DIA-PASEF-unenrich-HeLa-100ng_1_1_4985.d	20221109_HESI-DIA-PASEF-unenrich-HeLa-100ng_1_1_4985	P31153	P31153	METK2_HUMAN	MAT2A	20462.6	20288.6	18208.4	20462.6	20288.6	18208.4	18208.4	HIGYDDSSK	HIGYDDSSK	HIGYDDSSK2	2	3.35538e-05	3.35538e-05	3.35538e-05	0.000343525	0.000297885	0.000292227	0.000298151	0	1	3119.08	3003.47	2985.06		8264.17	0.910053	4.20047	4.17706	4.22389	-38.1142	3.99158	-36.4183	S-adenosylmethionine synthase isoform type-2	0	0	0.894674	8635.2	1.8665	0.603862	1	1.53035	0.999969	0	-10000000	2186.05;921.021;12.0003;130.004;137.004;296.008;158.004;92.0021;270.008;33.0011;293.008;180.004;	2186.05;921.021;12.0003;130.004;137.004;296.008;158.004;92.0021;270.008;33.0011;293.008;180.004;	0.954649;0.809802;0.480482;0.337496;0.463224;0.475479;0.475479;0.475479;0.480482;0.463224;0.728457;0.463224;	8580	1.53035	0	0	0	0.999966	1	0.84625	0.86	0.844584	0.862088
Z:\HESI-source-performance\Slice-PASEF\HeLa-phospho\Raw-Data\Unenrich\20221109_HESI-DIA-PASEF-unenrich-HeLa-100ng_1_1_4983.d	20221109_HESI-DIA-PASEF-unenrich-HeLa-100ng_1_1_4983	Q14677	Q14677	EPN4_HUMAN	CLINT1	5140.17	5050.55	5201.73	5140.17	5050.55	5201.73	5201.73	HIHITQATETTTTR	HIHITQATETTTTR	HIHITQATETTTTR3	3	9.70874e-05	0.000105505	9.55566e-05	0.000353482	0.00030581	0.000292227	0.000306185	0	1	1112.02	1079.2	1081.82		1366.87	0.871982	5.6718	5.64836	5.69519	-21.5643	5.78017	-22.9231	Clathrin interactor 1	0	0	0.477654	1405.02	1.30059	0.640854	0.884858	0.682579	0.999903	1.03332	0.182136	359.006;382.007;347.007;371.008;249.005;0;226.004;100.002;0;189.004;40.0009;298.007;	359.006;382.007;347.007;371.008;249.005;0;226.004;100.002;0;189.004;40.0009;298.007;	0.721646;0.964143;0.579286;0.92256;0.478214;0;0.143264;0.489072;0;0.43475;0.166317;0.454492;	11583	0.682579	0	0	0	0.999894	1	0.789583	0.823	0.80713	0.804126
Z:\HESI-source-performance\Slice-PASEF\HeLa-phospho\Raw-Data\Unenrich\20221109_HESI-DIA-PASEF-unenrich-HeLa-100ng_1_1_4984.d	20221109_HESI-DIA-PASEF-unenrich-HeLa-100ng_1_1_4984	Q14677	Q14677	EPN4_HUMAN	CLINT1	5318.17	5336.37	5101.9	5318.17	5336.37	5101.9	5101.9	HIHITQATETTTTR	HIHITQATETTTTR	HIHITQATETTTTR3	3	0.00028477	0.00230788	9.55566e-05	0.000331785	0.000287439	0.000292227	0.00028777	0	1	1371.03	1316.28	1320.83		3879.63	0.772857	5.67127	5.64784	5.69466	-21.5643	5.78462	-22.9234	Clathrin interactor 1	0	0	0.944842	4027.09	1.74369	0.646466	1	0.602595	0.997873	0.946088	0.230718	732.016;254.005;383.009;385.007;278.005;281.005;0;0;161.004;0;358.009;168.004;	732.016;254.005;383.009;385.007;278.005;281.005;0;0;161.004;0;358.009;168.004;	0.701409;0.710684;0.627155;0.949718;0.467671;0.409287;0;0;0.213267;0;0.600271;0.498757;	11583	0.602595	0	0	0	0.997692	1	0.795729	0.823	0.807627	0.810195
Z:\HESI-source-performance\Slice-PASEF\HeLa-phospho\Raw-Data\Unenrich\20221109_HESI-DIA-PASEF-unenrich-HeLa-100ng_1_1_4985.d	20221109_HESI-DIA-PASEF-unenrich-HeLa-100ng_1_1_4985	Q14677	Q14677	EPN4_HUMAN	CLINT1	6030.13	5987.36	6068.51	6030.13	5987.36	6068.51	6068.51	HIHITQATETTTTR	HIHITQATETTTTR	HIHITQATETTTTR3	3	9.55566e-05	0.000111512	9.55566e-05	0.000343525	0.000297885	0.000292227	0.000298151	0	1	1590.03	1590.22	1580.47		2308.09	0.685315	5.67691	5.65349	5.70033	-21.5643	5.79502	-22.9825	Clathrin interactor 1	0	0	0.835434	2322.05	2.99605	0.388244	1	0.603622	0.999896	1.20581	0.182499	747.017;575.011;472.011;268.005;200.004;32.0009;0;0;124.002;190.004;235.004;0;	747.017;575.011;472.011;268.005;200.004;32.0009;0;0;124.002;190.004;235.004;0;	0.745093;0.785702;0.906176;0.303312;0.927256;0.736236;0;0;0.180096;0.711082;0.570726;0;	11607	0.603622	0	0	0	0.999888	1	0.792614	0.823	0.807612	0.805909
Z:\HESI-source-performance\Slice-PASEF\HeLa-phospho\Raw-Data\Unenrich\20221109_HESI-DIA-PASEF-unenrich-HeLa-100ng_1_1_4983.d	20221109_HESI-DIA-PASEF-unenrich-HeLa-100ng_1_1_4983	Q9Y5Y2	Q9Y5Y2	NUBP2_HUMAN	NUBP2	2852.07	2791.21	3664.48	2852.07	2791.21	3664.48	3664.48	HIILVLSGK	HIILVLSGK	HIILVLSGK2	2	0.00153852	0.0287746	0.000106039	0.000353482	0.00030581	0.000292227	0.000306185	0	1	1870.05	1840.91	1845.39		5871.69	0.851709	12.2729	12.2495	12.2964	31.2614	12.3771	30.4723	Cytosolic Fe-S cluster assembly factor NUBP2	0	0	0.75973	5950.15	2.50771	0.287446	0.997938	2.16192	0.974153	0	-10000000	1224.03;400.009;246.007;564.016;637.014;465.009;241.007;76.0023;482.009;118.002;188.005;0;	1224.03;400.009;246.007;564.016;637.014;465.009;241.007;76.0023;482.009;118.002;188.005;0;	0.873906;0.734564;0.931744;0.278969;0.553362;0.515614;0.42213;0.650092;0.667955;0.650092;0.228606;0;	25113	2.16192	0	0	0	0.971225	1	0.871477	0.895	0.87708	0.889217
Z:\HESI-source-performance\Slice-PASEF\HeLa-phospho\Raw-Data\Unenrich\20221109_HESI-DIA-PASEF-unenrich-HeLa-100ng_1_1_4984.d	20221109_HESI-DIA-PASEF-unenrich-HeLa-100ng_1_1_4984	Q9Y5Y2	Q9Y5Y2	NUBP2_HUMAN	NUBP2	5037.13	4940.44	3561.02	5037.13	4940.44	3561.02	3561.02	HIILVLSGK	HIILVLSGK	HIILVLSGK2	2	0.000128551	0.00122227	0.000106039	0.000331785	0.000287439	0.000292227	0.00028777	0	1	1357.04	1331.17	1335.76		3506.25	0.923713	12.2609	12.2375	12.2844	31.2614	12.3855	30.3533	Cytosolic Fe-S cluster assembly factor NUBP2	0	0	0.82069	3562.09	2.01528	0.242043	0.839026	1.2326	0.998872	0	-10000000	991.029;306.007;60.0011;426.013;83.0023;93.0023;220.004;81.0023;0;243.005;0;0;	991.029;306.007;60.0011;426.013;83.0023;93.0023;220.004;81.0023;0;243.005;0;0;	0.99439;0.772418;0.527952;0.594163;0.448024;0.448024;0.69612;0.398001;0;0.527952;0;0;	25089	1.2326	0	0	0	0.998778	1	0.871771	0.895	0.876885	0.889331
Z:\HESI-source-performance\Slice-PASEF\HeLa-phospho\Raw-Data\Unenrich\20221109_HESI-DIA-PASEF-unenrich-HeLa-100ng_1_1_4985.d	20221109_HESI-DIA-PASEF-unenrich-HeLa-100ng_1_1_4985	Q9Y5Y2	Q9Y5Y2	NUBP2_HUMAN	NUBP2	3792.14	3804.06	4041.62	3792.14	3804.06	4041.62	4041.62	HIILVLSGK	HIILVLSGK	HIILVLSGK2	2	0.000106039	0.000652396	0.000106039	0.000343525	0.000297885	0.000292227	0.000298151	0	1	2073.05	2024.46	2012.05		4221.13	0.806304	12.2905	12.267	12.3139	31.2614	12.3821	30.5323	Cytosolic Fe-S cluster assembly factor NUBP2	0	0	0.837427	4349.11	1.66052	0.301112	0.958477	1.05527	0.999394	0	-10000000	1237.03;583.015;253.006;295.007;49.0011;0;353.007;382.011;0;271.007;0;0;	1237.03;583.015;253.006;295.007;49.0011;0;353.007;382.011;0;271.007;0;0;	0.912291;0.811704;0.27566;0.719356;0.477086;0;0.584129;0.741369;0;0.61269;0;0;	25161	1.05527	0	0	0	0.999348	1	0.86875	0.895	0.877586	0.885462
Z:\HESI-source-performance\Slice-PASEF\HeLa-phospho\Raw-Data\Unenrich\20221109_HESI-DIA-PASEF-unenrich-HeLa-100ng_1_1_4985.d	20221109_HESI-DIA-PASEF-unenrich-HeLa-100ng_1_1_4985	Q8NB16	Q8NB16	MLKL_HUMAN	MLKL	977.032	983.7	983.7	977.032	983.7	983.7	983.7	HIITLGQVIHK	HIITLGQVIHK	HIITLGQVIHK3	3	0.00448446	0.0720475	0.00948158	0.00089955	0.000789682	0.000529521	0.000790514	0	1	446.008	440.388	437.687		862.614	0.816496	11.4784	11.455	11.5018	24.0744	11.4244	24.4417	Mixed lineage kinase domain-like protein	0	0	0	879.012	1.12344	0.715826	0.0659075	0.31305	0.937262	0.846547	0.377517	195.003;425.008;114.002;137.003;87.0016;112.002;0;225.003;161.002;0;112.002;14.0002;	195.003;425.008;114.002;137.003;87.0016;112.002;0;225.003;161.002;0;112.002;14.0002;	0.816497;0.352863;0.816497;0.816497;0.408248;0.408248;0;0;0.912125;0;0.408248;0;	23496	0.31305	0	0	0	0.927953	1	0.74875	0.766	0.754147	0.762795
Z:\HESI-source-performance\Slice-PASEF\HeLa-phospho\Raw-Data\Unenrich\20221109_HESI-DIA-PASEF-unenrich-HeLa-100ng_1_1_4983.d	20221109_HESI-DIA-PASEF-unenrich-HeLa-100ng_1_1_4983	O95861	O95861	BPNT1_HUMAN	BPNT1	5859.11	5663.07	6834.21	5859.11	5663.07	6834.21	6834.21	HIITTTR	HIITTTR	HIITTTR2	2	0.000164357	0.00217942	0.000106039	0.000353482	0.00030581	0.000292227	0.000306185	0	1	4115.08	3919.95	3929.49		3271.54	0.875315	4.10808	4.08466	4.13156	-36.3472	4.16672	-37.793	3'(2'),5'-bisphosphate nucleotidase 1	0	0	0.826819	3426.06	1.75927	0.430028	0.443017	0	0.997994	1.36942	0.205981	2202.05;1496.03;417.007;0;0;	2202.05;1496.03;417.007;0;0;	0.947956;0.799635;0.763231;0;0;	8376	0	0	0	0	0.997821	1	0.772292	0.785	0.771602	0.786388
Z:\HESI-source-performance\Slice-PASEF\HeLa-phospho\Raw-Data\Unenrich\20221109_HESI-DIA-PASEF-unenrich-HeLa-100ng_1_1_4984.d	20221109_HESI-DIA-PASEF-unenrich-HeLa-100ng_1_1_4984	O95861	O95861	BPNT1_HUMAN	BPNT1	7346.14	7205.06	5988.51	7346.14	7205.06	5988.51	5988.51	HIITTTR	HIITTTR	HIITTTR2	2	0.000128551	0.00135372	0.000106039	0.000331785	0.000287439	0.000292227	0.00028777	0	1	3249.06	3156.75	3167.65		1888.51	0.87654	4.13081	4.1074	4.15423	-36.3472	4.16355	-37.4933	3'(2'),5'-bisphosphate nucleotidase 1	0	0	0.646035	1937.04	1.71319	0.795269	0.963541	0	0.998751	0	-10000000	1637.03;1333.02;279.005;0;0;	1637.03;1333.02;279.005;0;0;	0.944638;0.863168;0.540874;0;0;	8424	0	0	0	0	0.998646	1	0.771563	0.785	0.772202	0.785513
Z:\HESI-source-performance\Slice-PASEF\HeLa-phospho\Raw-Data\Unenrich\20221109_HESI-DIA-PASEF-unenrich-HeLa-100ng_1_1_4985.d	20221109_HESI-DIA-PASEF-unenrich-HeLa-100ng_1_1_4985	O95861	O95861	BPNT1_HUMAN	BPNT1	6673.12	6403.83	6360.13	6673.12	6403.83	6360.13	6360.13	HIITTTR	HIITTTR	HIITTTR2	2	0.000106039	0.00284608	0.000106039	0.000343525	0.000297885	0.000292227	0.000298151	0	1	6673.12	6403.83	6364.57		2415.93	0.913587	4.12501	4.10161	4.14842	-36.3472	4.16824	-37.5136	3'(2'),5'-bisphosphate nucleotidase 1	0	0	0.798445	2533.06	2.44092	0.141741	0.452681	0	0.997363	0.924619	0.310742	4648.08;1352.02;673.015;97.0016;0;	4648.08;1352.02;673.015;97.0016;0;	0.943521;0.98376;0.565887;0.574615;0;	8424	0	0	0	0	0.997154	1	0.7725	0.785	0.772635	0.785979
Z:\HESI-source-performance\Slice-PASEF\HeLa-phospho\Raw-Data\Unenrich\20221109_HESI-DIA-PASEF-unenrich-HeLa-100ng_1_1_4983.d	20221109_HESI-DIA-PASEF-unenrich-HeLa-100ng_1_1_4983	O60488	O60488	ACSL4_HUMAN	ACSL4	4938.13	4765.48	5068.08	4938.13	4765.48	5068.08	5068.08	HIIYVDNK	HIIYVDNK	HIIYVDNK2	2	0.00164386	0.0305517	0.000745295	0.000353482	0.00030581	0.000292227	0.000306185	0	1	858.021	837.561	839.6		1634.17	0.860526	7.00525	6.98183	7.02865	-10.9351	7.03711	-11.0704	Long-chain-fatty-acid--CoA ligase 4	0	0	0.791126	1670.03	2.0501	0.228658	0.347433	0.804984	0.972601	0.232107	0.732258	568.015;121.002;169.004;0;202.004;280.008;0;0;0;0;114.002;0;	568.015;121.002;169.004;0;202.004;280.008;0;0;0;0;114.002;0;	0.883006;0.816497;0.816497;0;0.588667;0;0;0;0;0;0;0;	14316	0.804984	0	0	0	0.969448	1	0.8425	0.866	0.849529	0.859113
Z:\HESI-source-performance\Slice-PASEF\HeLa-phospho\Raw-Data\Unenrich\20221109_HESI-DIA-PASEF-unenrich-HeLa-100ng_1_1_4984.d	20221109_HESI-DIA-PASEF-unenrich-HeLa-100ng_1_1_4984	O60488	O60488	ACSL4_HUMAN	ACSL4	5908.17	5503.54	5045.24	5908.17	5503.54	5045.24	5045.24	HIIYVDNK	HIIYVDNK	HIIYVDNK2	2	0.000599134	0.00803534	0.000745295	0.000331785	0.000287439	0.000292227	0.00028777	0	1	956.023	925.062	928.256		1238.97	0.894617	7.00481	6.98141	7.02823	-10.9351	7.03782	-11.0736	Long-chain-fatty-acid--CoA ligase 4	0	0	0.553501	1276.03	1.89555	0.276917	0.976068	0	0.992633	1.49633	0.423061	759.019;197.004;0;390.008;0;96.0021;0;0;0;367.008;0;0;	759.019;197.004;0;390.008;0;96.0021;0;0;0;367.008;0;0;	0.884959;0.931828;0;0.627465;0;0.267904;0;0;0;0.768835;0;0;	14316	0	0	0	0	0.991965	1	0.852045	0.866	0.849994	0.868165
Z:\HESI-source-performance\Slice-PASEF\HeLa-phospho\Raw-Data\Unenrich\20221109_HESI-DIA-PASEF-unenrich-HeLa-100ng_1_1_4983.d	20221109_HESI-DIA-PASEF-unenrich-HeLa-100ng_1_1_4983	Q9Y224	Q9Y224	RTRAF_HUMAN	RTRAF	14305.3	13895	10623	14305.3	13895	10623	10623	HILGFDTGDAVLNEAAQILR	HILGFDTGDAVLNEAAQILR	HILGFDTGDAVLNEAAQILR3	3	0.00257433	0.0423885	0.00529483	0.000353482	0.00030581	0.000292227	0.000306185	0	1	1008.03	1000.92	1003.36		2149.05	0.621624	21.3956	21.3722	21.419	122.142	21.6573	116.125	RNA transcription, translation and transport factor protein	0	0	0.385237	2159.07	1.22252	0.0763226	1	0	0.962384	1.29292	0.192296	99.0029;756.024;153.006;65.003;106.003;370.012;25.0007;0;528.015;0;563.021;270.009;	99.0029;756.024;153.006;65.003;106.003;370.012;25.0007;0;528.015;0;563.021;270.009;	0.816497;0.556667;0.816497;0.408248;0;0.408248;0.816497;0;0.895579;0;0.588997;0.333059;	43813	0	0	0	0	0.957612	1	0.985	0.996	0.974627	1.00563
Z:\HESI-source-performance\Slice-PASEF\HeLa-phospho\Raw-Data\Unenrich\20221109_HESI-DIA-PASEF-unenrich-HeLa-100ng_1_1_4983.d	20221109_HESI-DIA-PASEF-unenrich-HeLa-100ng_1_1_4983	P41091;Q2VIR3	P41091;Q2VIR3	IF2GL_HUMAN;IF2G_HUMAN	EIF2S3;EIF2S3B	24531.5	23751.5	21084.3	24531.5	23751.5	21084.3		HILILQNK	HILILQNK	HILILQNK2	2	4.37638e-05	4.37638e-05	2.17488e-05	0.000353482	0.00030581	0.000292227	0.000306185	0	0	3915.08	3838.49	3847.84		9489.38	0.896054	9.63839	9.61499	9.6618	11.1914	9.76219	10.3061	Eukaryotic translation initiation factor 2 subunit 3	0	0	0.915641	9655.22	2.71122	0.404716	0.978083	1.91335	0.99996	0.52163	0.286825	2355.05;988.018;794.014;1033.03;766.018;550.014;313.006;723.016;137.004;137.004;0;489.009;	2355.05;988.018;794.014;1033.03;766.018;550.014;313.006;723.016;137.004;137.004;0;489.009;	0.876865;0.750269;0.978725;0.92489;0.869358;0.908591;0.727569;0.726483;0.344412;0.0195412;0;0.62265;	19713	1.91335	0	0	0	0.999956	1	0.829773	0.847	0.830571	0.845956
Z:\HESI-source-performance\Slice-PASEF\HeLa-phospho\Raw-Data\Unenrich\20221109_HESI-DIA-PASEF-unenrich-HeLa-100ng_1_1_4984.d	20221109_HESI-DIA-PASEF-unenrich-HeLa-100ng_1_1_4984	P41091;Q2VIR3	P41091;Q2VIR3	IF2GL_HUMAN;IF2G_HUMAN	EIF2S3;EIF2S3B	21117.5	20576	21698.9	21117.5	20576	21698.9		HILILQNK	HILILQNK	HILILQNK2	2	0.000238308	0.00215968	2.17488e-05	0.000331785	0.000287439	0.000292227	0.00028777	0	0	4470.11	4473.05	4488.5		7387.46	0.920446	9.6145	9.59106	9.63793	11.1914	9.76961	10.018	Eukaryotic translation initiation factor 2 subunit 3	0	0	0.657724	7357.19	2.42996	0.651668	0.950739	1.22191	0.998009	0.706886	0.311425	3111.08;397.01;614.014;554.014;745.02;510.012;65.002;322.008;0;249.006;0;118.002;	3111.08;397.01;614.014;554.014;745.02;510.012;65.002;322.008;0;249.006;0;118.002;	0.956603;0.752285;0.76356;0.585548;0.898756;0.399814;0.426222;0.59678;0;0.808746;0;0.426222;	19665	1.22191	0	0	0	0.99784	1	0.83	0.847	0.830886	0.845704
Z:\HESI-source-performance\Slice-PASEF\HeLa-phospho\Raw-Data\Unenrich\20221109_HESI-DIA-PASEF-unenrich-HeLa-100ng_1_1_4985.d	20221109_HESI-DIA-PASEF-unenrich-HeLa-100ng_1_1_4985	P41091;Q2VIR3	P41091;Q2VIR3	IF2GL_HUMAN;IF2G_HUMAN	EIF2S3;EIF2S3B	20004.4	19992.3	21299	20004.4	19992.3	21299		HILILQNK	HILILQNK	HILILQNK2	2	2.17488e-05	2.17488e-05	2.17488e-05	0.000343525	0.000297885	0.000292227	0.000298151	0	0	4704.12	4667.63	4639.01		9990.01	0.883995	9.64402	9.62059	9.66741	11.1914	9.77319	10.2942	Eukaryotic translation initiation factor 2 subunit 3	0	0	0.913004	10130.2	1.72928	0.611053	0.990258	1.30939	0.99998	0.52163	0.284684	3036.08;929.022;801.018;1180.03;867.018;121.002;879.02;83.002;96.0021;435.01;0;124.002;	3036.08;929.022;801.018;1180.03;867.018;121.002;879.02;83.002;96.0021;435.01;0;124.002;	0.867012;0.793604;0.873887;0.747693;0.952803;0.568652;0.788055;0.473567;0.454427;0.525103;0;0.454427;	19737	1.30939	0	0	0	0.999978	1	0.82625	0.847	0.831511	0.841304
Z:\HESI-source-performance\Slice-PASEF\HeLa-phospho\Raw-Data\Unenrich\20221109_HESI-DIA-PASEF-unenrich-HeLa-100ng_1_1_4984.d	20221109_HESI-DIA-PASEF-unenrich-HeLa-100ng_1_1_4984	O75367;Q9P0M6	O75367;Q9P0M6	H2AW_HUMAN;H2AY_HUMAN	MACROH2A1;MACROH2A2	49403.9	48192.7	52456.6	49403.9	48192.7	52456.6		HILLAVANDEELNQLLK	HILLAVANDEELNQLLK	HILLAVANDEELNQLLK2	2	0.00032144	0.00351244	0.000297303	0.000331785	0.000287439	0.000292227	0.00028777	0	0	696.034	686.341	688.711		2656.89	0.764747	18.857	18.8336	18.8805	84.4237	19.1095	82.0007	Core histone macro-H2A.1	0	0	0.638035	2685.13	1.45532	0.0838522	1	0.952539	0.996766	0	-10000000	381.017;0;132.008;183.008;0;0;42.0021;0;0;0;57.0021;1535.07;	381.017;0;132.008;183.008;0;0;42.0021;0;0;0;57.0021;1535.07;	0.877361;0;0.618571;0.63573;0;0;0.494007;0;0;0;0.494007;0.844214;	38612	0.952539	0	0	0	0.996488	1	1.18807	1.203	1.1919	1.19762
Z:\HESI-source-performance\Slice-PASEF\HeLa-phospho\Raw-Data\Unenrich\20221109_HESI-DIA-PASEF-unenrich-HeLa-100ng_1_1_4985.d	20221109_HESI-DIA-PASEF-unenrich-HeLa-100ng_1_1_4985	O75367;Q9P0M6	O75367;Q9P0M6	H2AW_HUMAN;H2AY_HUMAN	MACROH2A1;MACROH2A2	52294	50142	44349.3	52294	50142	44349.3		HILLAVANDEELNQLLK	HILLAVANDEELNQLLK	HILLAVANDEELNQLLK2	2	0.000255402	0.00525488	0.000297303	0.000343525	0.000297885	0.000292227	0.000298151	0	0	254.013	248.489	246.965		4051.59	0.663179	18.8747	18.8512	18.8981	84.4237	19.112	82.1188	Core histone macro-H2A.1	0	0	0.721045	4167.2	1.29401	0.256521	1	0.511734	0.995142	0	-10000000	64.0042;154.008;0;190.008;151.009;0;0;100.004;108.004;279.017;50.0021;2090.09;	64.0042;154.008;0;190.008;151.009;0;0;100.004;108.004;279.017;50.0021;2090.09;	0.287744;0.541302;0;0.789644;0.575488;0;0;0.575488;0.575488;0.41291;0.541302;0.763011;	38660	0.511734	0	0	0	0.994745	1	1.19125	1.203	1.19362	1.19906
Z:\HESI-source-performance\Slice-PASEF\HeLa-phospho\Raw-Data\Unenrich\20221109_HESI-DIA-PASEF-unenrich-HeLa-100ng_1_1_4983.d	20221109_HESI-DIA-PASEF-unenrich-HeLa-100ng_1_1_4983	O75367;Q9P0M6	O75367;Q9P0M6	H2AW_HUMAN;H2AY_HUMAN	MACROH2A1;MACROH2A2	48134.9	47422.9	49407.8	48134.9	47422.9	49407.8		HILLAVANDEELNQLLK	HILLAVANDEELNQLLK	HILLAVANDEELNQLLK3	3	5.23618e-05	5.23618e-05	9.68051e-06	0.000353482	0.00030581	0.000292227	0.000306185	0	0	11283.3	10992.4	11019.1		16087.7	0.958076	18.8624	18.8389	18.8858	84.4237	19.1129	82.1201	Core histone macro-H2A.1	0	0	0.953157	16473.5	3.80367	0.531222	1	0	0.999952	0.565151	0.436978	4420.15;4270.12;2437.08;2740.09;2106.06;2593.07;581.022;524.017;240.005;1747.07;0;200.006;	4420.15;4270.12;2437.08;2740.09;2106.06;2593.07;581.022;524.017;240.005;1747.07;0;200.006;	0.951111;0.961495;0.983379;0.833627;0.763083;0.964318;0.786962;0.825694;0.626168;0.875915;0;0.56683;	38620	0	0	0	0	0.999948	1	0.951354	0.962	0.940918	0.971684
Z:\HESI-source-performance\Slice-PASEF\HeLa-phospho\Raw-Data\Unenrich\20221109_HESI-DIA-PASEF-unenrich-HeLa-100ng_1_1_4984.d	20221109_HESI-DIA-PASEF-unenrich-HeLa-100ng_1_1_4984	O75367;Q9P0M6	O75367;Q9P0M6	H2AW_HUMAN;H2AY_HUMAN	MACROH2A1;MACROH2A2	49403.9	48192.7	52456.6	49403.9	48192.7	52456.6		HILLAVANDEELNQLLK	HILLAVANDEELNQLLK	HILLAVANDEELNQLLK3	3	9.68051e-06	9.68051e-06	9.68051e-06	0.000331785	0.000287439	0.000292227	0.00028777	0	0	11392.4	11195.6	11234.3		16744.8	0.972532	18.8622	18.8388	18.8857	84.4237	19.1095	82.0511	Core histone macro-H2A.1	0	0	0.939256	16980.5	4.18674	0.311154	1	0	0.999991	1.62023	0.404213	4788.17;5794.2;3002.1;1590.05;2150.07;810.027;81.0027;553.015;249.008;755.022;125.003;86.0028;	4788.17;5794.2;3002.1;1590.05;2150.07;810.027;81.0027;553.015;249.008;755.022;125.003;86.0028;	0.948892;0.998214;0.98503;0.982072;0.901595;0.928568;0.400132;0.763161;0.646144;0.701255;0.495535;0.400132;	38620	0	0	0	0	0.99999	1	0.947083	0.962	0.942385	0.966575
Z:\HESI-source-performance\Slice-PASEF\HeLa-phospho\Raw-Data\Unenrich\20221109_HESI-DIA-PASEF-unenrich-HeLa-100ng_1_1_4985.d	20221109_HESI-DIA-PASEF-unenrich-HeLa-100ng_1_1_4985	O75367;Q9P0M6	O75367;Q9P0M6	H2AW_HUMAN;H2AY_HUMAN	MACROH2A1;MACROH2A2	52294	50142	44349.3	52294	50142	44349.3		HILLAVANDEELNQLLK	HILLAVANDEELNQLLK	HILLAVANDEELNQLLK3	3	9.55566e-05	0.000114977	9.68051e-06	0.000343525	0.000297885	0.000292227	0.000298151	0	0	9313.32	9125.23	9069.27		16591.1	0.945883	18.8682	18.8447	18.8916	84.4237	19.112	82.0539	Core histone macro-H2A.1	0	0	0.97491	17037.5	3.0502	0.473676	1	0	0.999893	0.287251	0.490543	4120.15;3033.1;2536.08;2745.1;1570.06;2160.07;269.008;643.019;0;741.025;0;26.0006;	4120.15;3033.1;2536.08;2745.1;1570.06;2160.07;269.008;643.019;0;741.025;0;26.0006;	0.973964;0.889143;0.869061;0.942777;0.803051;0.971994;0.569883;0.882188;0;0.950645;0;0.432711;	38644	0	0	0	0	0.999885	1	0.950208	0.962	0.942113	0.969743
Z:\HESI-source-performance\Slice-PASEF\HeLa-phospho\Raw-Data\Unenrich\20221109_HESI-DIA-PASEF-unenrich-HeLa-100ng_1_1_4985.d	20221109_HESI-DIA-PASEF-unenrich-HeLa-100ng_1_1_4985	Q5T4S7	Q5T4S7	UBR4_HUMAN	UBR4	6833.15	6835.17	7452.71	6833.15	6835.17	7452.71	7452.71	HILVSQGLIR	HILVSQGLIR	HILVSQGLIR2	2	0.00673168	0.108481	0.0142774	0.000343525	0.000297885	0.000292227	0.000298151	0	1	691.02	682.237	678.054		2317.76	0.708213	11.4745	11.451	11.4979	25.3219	11.5875	24.4089	E3 ubiquitin-protein ligase UBR4	0	0	0.796976	2362.08	1.47684	0.00344749	0.0770575	0	0.908441	1.27112	0.370122	465.012;132.005;140.005;226.007;86.0025;0;12.0003;	465.012;132.005;140.005;226.007;86.0025;0;12.0003;	0.728027;0.408248;0.575883;0.476079;0.816497;0;0;	23490	0	0	0	0	0	1	0.90875	0.925	0.907197	0.926692
Z:\HESI-source-performance\Slice-PASEF\HeLa-phospho\Raw-Data\Unenrich\20221109_HESI-DIA-PASEF-unenrich-HeLa-100ng_1_1_4983.d	20221109_HESI-DIA-PASEF-unenrich-HeLa-100ng_1_1_4983	Q8WVM8	Q8WVM8	SCFD1_HUMAN	SCFD1	2696.07	2626.15	2498.69	2696.07	2626.15	2498.69	2498.69	HILYGC(UniMod:4)SELFNATQFIK	HILYGCSELFNATQFIK	HILYGC(UniMod:4)SELFNATQFIK3	3	0.00268116	0.0467869	0.00555683	0.000353482	0.00030581	0.000292227	0.000306185	0	1	1478.05	1440.19	1443.7		2507.42	0.890178	18.5253	18.5019	18.5487	81.6725	18.8192	78.8385	Sec1 family domain-containing protein 1	0	0	0.129354	2567.08	1.07998	0.224922	1	0	0.958643	0.620441	0.306643	533.017;380.014;15.0003;553.014;0;565.016;0;165.006;0;215.006;146.005;0;	533.017;380.014;15.0003;553.014;0;565.016;0;165.006;0;215.006;146.005;0;	0.949059;0.846239;0.41549;0.440139;0;0.864184;0;0.41549;0;0.746293;0.41549;0;	37930	0	0	0	0	0.953213	1	0.946563	0.962	0.940918	0.967092
Z:\HESI-source-performance\Slice-PASEF\HeLa-phospho\Raw-Data\Unenrich\20221109_HESI-DIA-PASEF-unenrich-HeLa-100ng_1_1_4985.d	20221109_HESI-DIA-PASEF-unenrich-HeLa-100ng_1_1_4985	P42229;P51692	P42229;P51692	STA5A_HUMAN;STA5B_HUMAN	STAT5A;STAT5B	1766.04	1740.26	1843.81	1766.04	1740.26	1843.81		HILYNEQR	HILYNEQR	HILYNEQR2	2	0.00812685	0.129083	0.0171467	0.000343525	0.000297885	0.000292227	0.000298151	0	0	506.015	505.736	502.635		554.289	0.794524	5.54814	5.52473	5.57156	-24.6832	5.45738	-23.9747	Signal transducer and activator of transcription 5A	0	0	0.657361	558.016	1.03402	0.00718413	0.0799658	0.556325	0.892914	1.1372	0.41462	332.009;126.002;0;128.005;46.0011;0;0;0;0;0;314.009;	332.009;126.002;0;128.005;46.0011;0;0;0;0;0;314.009;	0.903126;0.343656;0;0.581813;0.602595;0;0;0;0;0;0.66422;	11343	0.556325	0	0	0	0	1	0.875	0.89	0.872691	0.891918
Z:\HESI-source-performance\Slice-PASEF\HeLa-phospho\Raw-Data\Unenrich\20221109_HESI-DIA-PASEF-unenrich-HeLa-100ng_1_1_4983.d	20221109_HESI-DIA-PASEF-unenrich-HeLa-100ng_1_1_4983	P46777	P46777	RL5_HUMAN	RPL5	52057	51381.3	55189.5	52057	51381.3	55189.5	55189.5	HIMGQNVADYMR	HIMGQNVADYMR	HIMGQNVADYMR2	2	0.000120279	0.000332422	3.48496e-06	0.000353482	0.00030581	0.000292227	0.000306185	0	1	1249.04	1240.59	1243.61		17259.2	0.809418	11.3023	11.2789	11.3258	22.729	11.2451	23.0577	60S ribosomal protein L5	0	0	0.928859	17334.6	1.98399	0.357613	1	0.415608	0.999694	0	-10000000	612.02;492.015;145.004;294.012;570.023;211.006;151.006;118.004;125.003;0;0;0;	612.02;492.015;145.004;294.012;570.023;211.006;151.006;118.004;125.003;0;0;0;	0.915227;0.697216;0.743545;0.789996;0.795944;0.334431;0.540277;0.239753;0.540277;0;0;0;	23125	0.415608	0	0	0	0.999668	1	0.97875	1.005	0.983563	0.999733
Z:\HESI-source-performance\Slice-PASEF\HeLa-phospho\Raw-Data\Unenrich\20221109_HESI-DIA-PASEF-unenrich-HeLa-100ng_1_1_4984.d	20221109_HESI-DIA-PASEF-unenrich-HeLa-100ng_1_1_4984	P46777	P46777	RL5_HUMAN	RPL5	56333.1	55406.9	53296.4	56333.1	55406.9	53296.4	53296.4	HIMGQNVADYMR	HIMGQNVADYMR	HIMGQNVADYMR2	2	3.48496e-06	3.48496e-06	3.48496e-06	0.000331785	0.000287439	0.000292227	0.00028777	0	1	1656.05	1613.06	1618.63		15628.2	0.887268	11.3137	11.2903	11.3371	22.729	11.2559	23.0765	60S ribosomal protein L5	0	0	0.89575	15989.6	2.16021	0.142309	1	1.18134	0.999997	0.759284	0.457282	1086.04;401.013;169.006;345.012;426.012;397.015;417.012;170.006;122.003;82.0029;122.003;0;	1086.04;401.013;169.006;345.012;426.012;397.015;417.012;170.006;122.003;82.0029;122.003;0;	0.975937;0.748043;0.647826;0.662243;0.612024;0.848155;0.70664;0.621858;0.412019;0.519713;0.519713;0;	23149	1.18134	0	0	0	0.999997	1	0.976667	1.005	0.984338	0.996738
Z:\HESI-source-performance\Slice-PASEF\HeLa-phospho\Raw-Data\Unenrich\20221109_HESI-DIA-PASEF-unenrich-HeLa-100ng_1_1_4985.d	20221109_HESI-DIA-PASEF-unenrich-HeLa-100ng_1_1_4985	P46777	P46777	RL5_HUMAN	RPL5	55744	55174.6	53397	55744	55174.6	53397	53397	HIMGQNVADYMR	HIMGQNVADYMR	HIMGQNVADYMR2	2	0.000106039	0.00109122	3.48496e-06	0.000343525	0.000297885	0.000292227	0.000298151	0	1	1330.05	1319.99	1311.9		12296.2	0.668748	11.308	11.2846	11.3314	22.729	11.252	23.0549	60S ribosomal protein L5	0	0	0.844328	12466.3	1.69907	0.100294	1	1.10893	0.998987	0	-10000000	518.019;517.017;295.009;0;221.009;200.006;637.02;91.0029;708.023;0;67.0029;0;	518.019;517.017;295.009;0;221.009;200.006;637.02;91.0029;708.023;0;67.0029;0;	0.669071;0.597897;0.792351;0;0.321965;0.778928;0.659929;0.368437;0.908106;0;0.736873;0;	23149	1.10893	0	0	0	0.998909	1	0.9825	1.005	0.984259	1.00238
Z:\HESI-source-performance\Slice-PASEF\HeLa-phospho\Raw-Data\Unenrich\20221109_HESI-DIA-PASEF-unenrich-HeLa-100ng_1_1_4983.d	20221109_HESI-DIA-PASEF-unenrich-HeLa-100ng_1_1_4983	Q9UKF6	Q9UKF6	CPSF3_HUMAN	CPSF3	3744.09	3652.94	4116.44	3744.09	3652.94	4116.44	4116.44	HIMSEPEEITTMSGQK	HIMSEPEEITTMSGQK	HIMSEPEEITTMSGQK3	3	0.00262137	0.0442126	0.00033484	0.000353482	0.00030581	0.000292227	0.000306185	0	1	643.017	622.398	623.913		793.717	0.647968	10.8756	10.8522	10.899	19.0091	10.7644	19.9513	Cleavage and polyadenylation specificity factor subunit 3	0	0	0.671969	818.02	1.25468	0.573015	0.0606092	0.440074	0.960829	0.673487	0.272395	540.016;175.004;184.005;284.007;0;156.004;96.0023;174.004;0;78.0022;0;0;	540.016;175.004;184.005;284.007;0;156.004;96.0023;174.004;0;78.0022;0;0;	0.408698;0.779227;0.676367;0.548686;0;0.793051;0.591559;0.295779;0;0.295779;0;0;	22249	0.440074	0	0	0	0.955787	1	0.8675	0.883	0.865585	0.885026
Z:\HESI-source-performance\Slice-PASEF\HeLa-phospho\Raw-Data\Unenrich\20221109_HESI-DIA-PASEF-unenrich-HeLa-100ng_1_1_4984.d	20221109_HESI-DIA-PASEF-unenrich-HeLa-100ng_1_1_4984	Q9UKF6	Q9UKF6	CPSF3_HUMAN	CPSF3	5107.13	4998.17	4228.99	5107.13	4998.17	4228.99	4228.99	HIMSEPEEITTMSGQK	HIMSEPEEITTMSGQK	HIMSEPEEITTMSGQK3	3	0.0046551	0.0798854	0.00033484	0.000331785	0.000287439	0.000292227	0.00028777	0	1	852.024	836.484	839.372		1351.66	0.699587	10.8635	10.8401	10.887	19.0091	10.7781	19.7411	Cleavage and polyadenylation specificity factor subunit 3	0	0	0.566482	1372.04	2.13163	0.109204	0.934849	0	0.931289	0.994103	0.371131	206.007;267.008;257.007;328.009;257.007;122.002;101.002;0;0;0;0;0;	206.007;267.008;257.007;328.009;257.007;122.002;101.002;0;0;0;0;0;	0.190029;0.443867;0.816049;0.816497;0.474157;0;0.408248;0;0;0;0;0;	22225	0	0	0	0	0.920115	1	0.86625	0.883	0.866269	0.883633
Z:\HESI-source-performance\Slice-PASEF\HeLa-phospho\Raw-Data\Unenrich\20221109_HESI-DIA-PASEF-unenrich-HeLa-100ng_1_1_4985.d	20221109_HESI-DIA-PASEF-unenrich-HeLa-100ng_1_1_4985	Q9UKF6	Q9UKF6	CPSF3_HUMAN	CPSF3	4938.14	4835.41	5083.94	4938.14	4835.41	5083.94	5083.94	HIMSEPEEITTMSGQK	HIMSEPEEITTMSGQK	HIMSEPEEITTMSGQK3	3	0.000293284	0.00573928	0.00033484	0.000343525	0.000297885	0.000292227	0.000298151	0	1	1348.03	1290.22	1282.31		429.976	0.881604	10.8695	10.8461	10.8929	19.0091	10.7753	19.817	Cleavage and polyadenylation specificity factor subunit 3	0	0	0.490452	452.014	1.34407	0.701663	1	0.0318742	0.994696	0.663633	0.329668	402.009;522.012;108.002;718.02;61.0012;96.0022;97.0023;0;0;135.005;0;0;	402.009;522.012;108.002;718.02;61.0012;96.0022;97.0023;0;0;135.005;0;0;	0.629161;0.871241;0.595529;0.932168;0.554115;0.417013;0.295147;0;0;0.295147;0;0;	22249	0.0318742	0	0	0	0.994261	1	0.871771	0.883	0.866801	0.888587
Z:\HESI-source-performance\Slice-PASEF\HeLa-phospho\Raw-Data\Unenrich\20221109_HESI-DIA-PASEF-unenrich-HeLa-100ng_1_1_4984.d	20221109_HESI-DIA-PASEF-unenrich-HeLa-100ng_1_1_4984	Q8TC07	Q8TC07	TBC15_HUMAN	TBC1D15	2855.07	2793.76	2423.32	2855.07	2793.76	2423.32	2423.32	HINELSMK	HINELSMK	HINELSMK2	2	0.00285943	0.048514	0.00590859	0.000331785	0.000287439	0.000292227	0.00028777	0	1	1182.03	1148.35	1152.31		1128.91	0.876859	6.81607	6.79264	6.83951	-13.0324	6.7942	-12.5253	TBC1 domain family member 15	0	0	0.624694	1158.02	2.28634	0.466645	0.953952	1.66787	0.957115	1.3144	0.451851	304.006;221.006;649.014;105.002;229.006;229.006;325.008;0;210.004;0;0;71.002;	304.006;221.006;649.014;105.002;229.006;229.006;325.008;0;210.004;0;0;71.002;	0.757862;0.517417;0.916273;0.56072;0.923126;0.66387;0.44326;0;0.217584;0;0;0.276461;	13929	1.66787	0	0	0	0.951486	1	0.825114	0.844	0.827881	0.840579
Z:\HESI-source-performance\Slice-PASEF\HeLa-phospho\Raw-Data\Unenrich\20221109_HESI-DIA-PASEF-unenrich-HeLa-100ng_1_1_4983.d	20221109_HESI-DIA-PASEF-unenrich-HeLa-100ng_1_1_4983	O75643	O75643	U520_HUMAN	SNRNP200	23358.5	22349.3	25018.2	23358.5	22349.3	25018.2	25018.2	HINMDGTINVDDFK	HINMDGTINVDDFK	HINMDGTINVDDFK2	2	0.00123256	0.023444	0.0024754	0.000353482	0.00030581	0.000292227	0.000306185	0	1	247.012	238.654	239.235		2187	0.816497	13.9084	13.885	13.9319	43.1284	13.9262	43.0178	U5 small nuclear ribonucleoprotein 200 kDa helicase	0	0	0.728117	2258.09	2.32369	0.249004	1	1.60997	0.97884	0	-10000000	50.0017;128.007;0;161.007;0;69.0033;0;0;0;223.007;0;0;	50.0017;128.007;0;161.007;0;69.0033;0;0;0;223.007;0;0;	0.816497;0.816497;0;0.408248;0;0.816497;0;0;0;0.408248;0;0;	28466	1.60997	0	0	0	0.976556	1	1.045	1.071	1.05192	1.0638
Z:\HESI-source-performance\Slice-PASEF\HeLa-phospho\Raw-Data\Unenrich\20221109_HESI-DIA-PASEF-unenrich-HeLa-100ng_1_1_4983.d	20221109_HESI-DIA-PASEF-unenrich-HeLa-100ng_1_1_4983	O75643	O75643	U520_HUMAN	SNRNP200	23358.5	22349.3	25018.2	23358.5	22349.3	25018.2	25018.2	HINMDGTINVDDFK	HINMDGTINVDDFK	HINMDGTINVDDFK3	3	0.000120279	0.000698574	6.51819e-06	0.000353482	0.00030581	0.000292227	0.000306185	0	1	5260.12	5077.97	5090.33		7007.42	0.948345	13.8798	13.8564	13.9032	43.1284	13.9262	42.829	U5 small nuclear ribonucleoprotein 200 kDa helicase	0	0	0.873658	7241.15	3.16532	0.535467	1	0.561346	0.999356	2.14841	0.403555	2778.07;1318.03;1164.03;556.011;892.02;441.011;1198.03;1161.03;0;475.011;138.003;492.013;	2778.07;1318.03;1164.03;556.011;892.02;441.011;1198.03;1161.03;0;475.011;138.003;492.013;	0.980788;0.953576;0.864992;0.943503;0.863987;0.468804;0.989183;0.913831;0;0.773212;0.473713;0.852465;	28407	0.561346	0	0	0	0.999301	1	0.849545	0.863	0.846643	0.867037
Z:\HESI-source-performance\Slice-PASEF\HeLa-phospho\Raw-Data\Unenrich\20221109_HESI-DIA-PASEF-unenrich-HeLa-100ng_1_1_4984.d	20221109_HESI-DIA-PASEF-unenrich-HeLa-100ng_1_1_4984	O75643	O75643	U520_HUMAN	SNRNP200	28788.7	29387.6	26167.8	28788.7	29387.6	26167.8	26167.8	HINMDGTINVDDFK	HINMDGTINVDDFK	HINMDGTINVDDFK3	3	6.51819e-06	6.51819e-06	6.51819e-06	0.000331785	0.000287439	0.000292227	0.00028777	0	1	4581.11	4456.93	4472.32		7441.16	0.850702	13.8913	13.8678	13.9148	43.1284	13.9339	42.8727	U5 small nuclear ribonucleoprotein 200 kDa helicase	0	0	0.795401	7622.17	1.96858	0.533549	1	0.625637	0.999994	1.40386	0.3605	2555.07;726.015;1300.03;813.023;584.015;568.013;1594.04;587.015;250.006;161.004;74.0021;315.008;	2555.07;726.015;1300.03;813.023;584.015;568.013;1594.04;587.015;250.006;161.004;74.0021;315.008;	0.888872;0.779066;0.815688;0.701982;0.787453;0.922498;0.870809;0.862995;0.708105;0.698371;0.552022;0.27141;	28431	0.625637	0	0	0	0.999994	1	0.845312	0.863	0.847317	0.861797
Z:\HESI-source-performance\Slice-PASEF\HeLa-phospho\Raw-Data\Unenrich\20221109_HESI-DIA-PASEF-unenrich-HeLa-100ng_1_1_4985.d	20221109_HESI-DIA-PASEF-unenrich-HeLa-100ng_1_1_4985	O75643	O75643	U520_HUMAN	SNRNP200	25435.6	24750.6	24844.4	25435.6	24750.6	24844.4	24844.4	HINMDGTINVDDFK	HINMDGTINVDDFK	HINMDGTINVDDFK3	3	6.9612e-05	6.9612e-05	6.51819e-06	0.000343525	0.000297885	0.000292227	0.000298151	0	1	4078.1	4090.98	4065.9		5844.6	0.943419	13.8857	13.8623	13.9091	43.1284	13.9347	42.7908	U5 small nuclear ribonucleoprotein 200 kDa helicase	0	0	0.799418	5862.14	1.87319	0.399953	1	0.630625	0.999935	1.79232	0.377912	1970.05;425.011;1683.04;740.019;498.012;497.011;1754.04;335.009;259.006;472.012;343.008;387.01;	1970.05;425.011;1683.04;740.019;498.012;497.011;1754.04;335.009;259.006;472.012;343.008;387.01;	0.979137;0.818378;0.933186;0.724352;0.812101;0.664086;0.840991;0.796977;0.61737;0.750345;0.750926;0.587916;	28431	0.630625	0	0	0	0.99993	1	0.844271	0.863	0.847854	0.860051
Z:\HESI-source-performance\Slice-PASEF\HeLa-phospho\Raw-Data\Unenrich\20221109_HESI-DIA-PASEF-unenrich-HeLa-100ng_1_1_4985.d	20221109_HESI-DIA-PASEF-unenrich-HeLa-100ng_1_1_4985	P35237	P35237	SPB6_HUMAN	SERPINB6	12842.5	12656.4	12984.1	12842.5	12656.4	12984.1	12984.1	HINTWVAEK	HINTWVAEK	HINTWVAEK2	2	0.00400829	0.0654159	0.00846189	0.000343525	0.000297885	0.000292227	0.000298151	0	1	1190.03	1201.23	1193.86		3809.32	0.806059	8.00749	7.98407	8.0309	-4.05181	7.85928	-2.80163	Serpin B6	0	0	0.915585	3797.09	1.33472	0.297797	1	0.936807	0.942705	1.10715	0.514949	619.018;154.004;285.006;149.004;286.006;108.002;0;76.0022;0;0;0;47.0011;	619.018;154.004;285.006;149.004;286.006;108.002;0;76.0022;0;0;0;47.0011;	0.847435;0.174537;0.876244;0.500507;0.646568;0.608306;0;0.500507;0;0;0;0.608306;	16383	0.936807	0	0	0	0.934584	1	0.852841	0.878	0.862014	0.868549
Z:\HESI-source-performance\Slice-PASEF\HeLa-phospho\Raw-Data\Unenrich\20221109_HESI-DIA-PASEF-unenrich-HeLa-100ng_1_1_4983.d	20221109_HESI-DIA-PASEF-unenrich-HeLa-100ng_1_1_4983	O75369;Q14315	O75369;Q14315	FLNB_HUMAN;FLNC_HUMAN	FLNB;FLNC	8138.25	7775.25	8340.73	8138.25	7775.25	8340.73		HIPGSPFTAK	HIPGSPFTAK	HIPGSPFTAK2	2	0.00657018	0.0992755	0.000106039	0.000353482	0.00030581	0.000292227	0.000306185	0	0	4799.13	4754.9	4766.48		3514.02	0.7345	9.0907	9.06725	9.1141	5.11876	9.00273	5.78458	Filamin-B	0	0	0.194647	3538.09	0.911809	0.0264857	1	0	0.916136	0.545378	0.399983	4276.11;280.009;243.006;174.004;208.004;54.001;260.007;224.005;0;	4276.11;280.009;243.006;174.004;208.004;54.001;260.007;224.005;0;	0.711424;0.931919;0.91307;0.272185;0.569735;0;0.577172;0.695238;0;	18591	0	0	0	0	0.900724	1	0.845909	0.874	0.856713	0.863011
Z:\HESI-source-performance\Slice-PASEF\HeLa-phospho\Raw-Data\Unenrich\20221109_HESI-DIA-PASEF-unenrich-HeLa-100ng_1_1_4985.d	20221109_HESI-DIA-PASEF-unenrich-HeLa-100ng_1_1_4985	O75369;Q14315	O75369;Q14315	FLNB_HUMAN;FLNC_HUMAN	FLNB;FLNC	9233.3	8686.17	7412.2	9233.3	8686.17	7412.2		HIPGSPFTAK	HIPGSPFTAK	HIPGSPFTAK2	2	0.000106039	0.00445612	0.000106039	0.000343525	0.000297885	0.000292227	0.000298151	0	0	4649.12	4564.42	4536.44		4954.08	0.934475	9.09636	9.07295	9.11977	5.11876	9.00062	5.82066	Filamin-B	0	0	0.235185	5077.14	0.471563	0.119493	1	0	0.995877	1.04326	0.360175	3750.1;413.011;486.011;132.004;258.005;97.0021;155.004;0;271.006;	3750.1;413.011;486.011;132.004;258.005;97.0021;155.004;0;271.006;	0.968804;0.742293;0.832901;0.490323;0.73145;0.446171;0.443459;0;0.769267;	18615	0	0	0	0	0.995544	1	0.843437	0.874	0.857935	0.85918
Z:\HESI-source-performance\Slice-PASEF\HeLa-phospho\Raw-Data\Unenrich\20221109_HESI-DIA-PASEF-unenrich-HeLa-100ng_1_1_4983.d	20221109_HESI-DIA-PASEF-unenrich-HeLa-100ng_1_1_4983	P14735	P14735	IDE_HUMAN	IDE	7127.16	7114.41	7445.39	7127.16	7114.41	7445.39	7445.39	HIQALAIR	HIQALAIR	HIQALAIR2	2	0.00353369	0.0609439	9.55566e-05	0.000353482	0.00030581	0.000292227	0.000306185	0	1	2335.06	2325.35	2331.01		2444.81	0.908968	8.9697	8.9463	8.9931	4.92817	8.97951	4.82366	Insulin-degrading enzyme	0	0	0.590746	2449.06	1.77113	0.120999	0.381374	0	0.946794	0	-10000000	1736.04;463.01;136.004;0;110.002;0;0;0;	1736.04;463.01;136.004;0;110.002;0;0;0;	0.990865;0.74389;0.425573;0;0.554514;0;0;0;	18342	0	0	0	0	0.939056	1	0.823646	0.85	0.833526	0.839607
Z:\HESI-source-performance\Slice-PASEF\HeLa-phospho\Raw-Data\Unenrich\20221109_HESI-DIA-PASEF-unenrich-HeLa-100ng_1_1_4984.d	20221109_HESI-DIA-PASEF-unenrich-HeLa-100ng_1_1_4984	P14735	P14735	IDE_HUMAN	IDE	6493.15	6248.03	6460.07	6493.15	6248.03	6460.07	6460.07	HIQALAIR	HIQALAIR	HIQALAIR2	2	0.000805358	0.0130992	9.55566e-05	0.000331785	0.000287439	0.000292227	0.00028777	0	1	3462.08	3365.82	3377.44		1081.91	0.935009	8.93402	8.91063	8.95744	4.92817	8.97771	4.56636	Insulin-degrading enzyme	0	0	0.66974	1109.02	2.28528	0.372867	0.107466	0	0.988046	0	-10000000	1993.05;1171.03;298.006;350.006;0;0;278.008;25.0005;	1993.05;1171.03;298.006;350.006;0;0;278.008;25.0005;	0.953693;0.929154;0.833056;0.631198;0;0;0.489887;0.204337;	18270	0	0	0	0	0.986901	1	0.827708	0.85	0.833865	0.843239
Z:\HESI-source-performance\Slice-PASEF\HeLa-phospho\Raw-Data\Unenrich\20221109_HESI-DIA-PASEF-unenrich-HeLa-100ng_1_1_4985.d	20221109_HESI-DIA-PASEF-unenrich-HeLa-100ng_1_1_4985	P14735	P14735	IDE_HUMAN	IDE	7976.19	7715.63	7167.95	7976.19	7715.63	7167.95	7167.95	HIQALAIR	HIQALAIR	HIQALAIR2	2	9.55566e-05	0.000149693	9.55566e-05	0.000343525	0.000297885	0.000292227	0.000298151	0	1	2813.06	2781.66	2764.6		2322.35	0.948125	8.92848	8.90506	8.9519	4.92817	8.97701	4.5171	Insulin-degrading enzyme	0	0	0.831143	2363.05	2.08596	0.200212	0.692089	0.689479	0.999861	0	-10000000	1763.03;961.022;89.002;523.012;129.004;0;130.004;139.004;	1763.03;961.022;89.002;523.012;129.004;0;130.004;139.004;	0.979667;0.929684;0.522413;0.904351;0.52271;0;0.522413;0.522413;	18270	0.689479	0	0	0	0.99985	1	0.830729	0.85	0.834447	0.846065
Z:\HESI-source-performance\Slice-PASEF\HeLa-phospho\Raw-Data\Unenrich\20221109_HESI-DIA-PASEF-unenrich-HeLa-100ng_1_1_4985.d	20221109_HESI-DIA-PASEF-unenrich-HeLa-100ng_1_1_4985	P51570	P51570	GALK1_HUMAN	GALK1	5366.14	5232.55	5900.92	5366.14	5232.55	5900.92	5900.92	HIQEHYGGTATFYLSQAADGAK	HIQEHYGGTATFYLSQAADGAK	HIQEHYGGTATFYLSQAADGAK4	4	0.00205078	0.0348759	0.00404446	0.000343525	0.000297885	0.000292227	0.000298151	0	1	2356.05	2260.79	2246.93		4175.35	0.797527	12.3308	12.3073	12.3542	28.1908	11.9679	30.8508	Galactokinase	0	0	0.738876	4378.13	1.58675	0.285187	0.94064	0	0.968614	1.12628	0.481477	845.019;1138.02;136.005;257.007;100.002;373.01;355.009;0;245.007;0;14.0003;260.007;	845.019;1138.02;136.005;257.007;100.002;373.01;355.009;0;245.007;0;14.0003;260.007;	0.904656;0.673253;0.182037;0.548718;0.322256;0.933988;0.481287;0;0.823402;0;0.633443;0.85306;	25245	0	0	0	0	0.965124	1	0.887614	0.909	0.891572	0.904756
Z:\HESI-source-performance\Slice-PASEF\HeLa-phospho\Raw-Data\Unenrich\20221109_HESI-DIA-PASEF-unenrich-HeLa-100ng_1_1_4983.d	20221109_HESI-DIA-PASEF-unenrich-HeLa-100ng_1_1_4983	Q15149	Q15149	PLEC_HUMAN	PLEC	60056.1	59806.4	60771.4	60056.1	59806.4	60771.4	60771.4	HISDLYEDLR	HISDLYEDLR	HISDLYEDLR2	2	9.70874e-05	0.000119147	8.76472e-05	0.000353482	0.00030581	0.000292227	0.000306185	0	1	3624.12	3497.87	3506.38		14047.7	0.895181	12.5045	12.4811	12.5279	31.7872	12.4456	32.3024	Plectin	0	0	0.93306	14519.4	2.59512	0.18125	1	1.45906	0.99989	1.42057	0.422082	2634.09;597.024;680.021;310.008;1547.05;218.008;472.013;511.016;0;303.008;0;0;	2634.09;597.024;680.021;310.008;1547.05;218.008;472.013;511.016;0;303.008;0;0;	0.954963;0.864934;0.790679;0.61646;0.692639;0.641157;0.539223;0.698535;0;0.756004;0;0;	25588	1.45906	0	0	0	0.999881	1	0.935114	0.965	0.944169	0.955755
Z:\HESI-source-performance\Slice-PASEF\HeLa-phospho\Raw-Data\Unenrich\20221109_HESI-DIA-PASEF-unenrich-HeLa-100ng_1_1_4984.d	20221109_HESI-DIA-PASEF-unenrich-HeLa-100ng_1_1_4984	Q15149	Q15149	PLEC_HUMAN	PLEC	60331.3	58615.5	60155.5	60331.3	58615.5	60155.5	60155.5	HISDLYEDLR	HISDLYEDLR	HISDLYEDLR2	2	8.76472e-05	8.76472e-05	8.76472e-05	0.000331785	0.000287439	0.000292227	0.00028777	0	1	4309.12	4290.31	4305.12		11253.8	0.941982	12.5276	12.5042	12.551	31.7872	12.4552	32.4833	Plectin	0	0	0.882122	11264.3	2.83669	0.358076	1	1.4735	0.999919	1.04326	0.335756	2846.08;265.009;865.027;598.019;567.013;260.009;0;0;308.011;0;0;0;	2846.08;265.009;865.027;598.019;567.013;260.009;0;0;308.011;0;0;0;	0.935742;0.695904;0.98561;0.908575;0.700792;0.81381;0;0;0.594077;0;0;0;	25636	1.4735	0	0	0	0.999912	1	0.938125	0.965	0.94529	0.95772
Z:\HESI-source-performance\Slice-PASEF\HeLa-phospho\Raw-Data\Unenrich\20221109_HESI-DIA-PASEF-unenrich-HeLa-100ng_1_1_4985.d	20221109_HESI-DIA-PASEF-unenrich-HeLa-100ng_1_1_4985	Q15149	Q15149	PLEC_HUMAN	PLEC	64358.3	63626	61008.7	64358.3	63626	61008.7	61008.7	HISDLYEDLR	HISDLYEDLR	HISDLYEDLR2	2	0.000106039	0.00209757	8.76472e-05	0.000343525	0.000297885	0.000292227	0.000298151	0	1	3894.12	3781.61	3758.42		12573.5	0.842153	12.522	12.4986	12.5454	31.7872	12.4505	32.4141	Plectin	0	0	0.945024	13027.4	1.95356	0.214062	1	0.590475	0.998055	0.672875	0.462375	2933.09;344.008;593.013;368.013;1327.04;107.003;425.011;437.016;175.005;0;0;0;	2933.09;344.008;593.013;368.013;1327.04;107.003;425.011;437.016;175.005;0;0;0;	0.901082;0.687854;0.539045;0.860909;0.774832;0.4449;0.74585;0.752415;0.136893;0;0;0;	25636	0.590475	0	0	0	0.997902	1	0.933636	0.965	0.945014	0.953325
Z:\HESI-source-performance\Slice-PASEF\HeLa-phospho\Raw-Data\Unenrich\20221109_HESI-DIA-PASEF-unenrich-HeLa-100ng_1_1_4984.d	20221109_HESI-DIA-PASEF-unenrich-HeLa-100ng_1_1_4984	Q9BRA2	Q9BRA2	TXD17_HUMAN	TXNDC17	43033	42626.5	41827.8	43033	42626.5	41827.8	41827.8	HISEGC(UniMod:4)VFIYC(UniMod:4)QVGEKPYWK	HISEGCVFIYCQVGEKPYWK	HISEGC(UniMod:4)VFIYC(UniMod:4)QVGEKPYWK4	4	0.00352495	0.0604226	0.0074113	0.000331785	0.000287439	0.000292227	0.00028777	0	1	407.01	397.403	398.775		745.621	0.728598	14.8813	14.8579	14.9048	49.0568	14.7121	50.37	Thioredoxin domain-containing protein 17	0	0	0.17877	761.017	1.40644	0.323847	1	0	0.947144	1.32882	0.480992	108.002;78.0025;193.005;0;106.002;0;93.0025;0;68.0025;87.0025;115.002;0;	108.002;78.0025;193.005;0;106.002;0;93.0025;0;68.0025;87.0025;115.002;0;	0.816497;0.408248;0.631136;0;0.816497;0;0.408248;0;0.816497;0.408248;0;0;	30460	0	0	0	0	0.939577	1	0.895	0.924	0.905596	0.913114
Z:\HESI-source-performance\Slice-PASEF\HeLa-phospho\Raw-Data\Unenrich\20221109_HESI-DIA-PASEF-unenrich-HeLa-100ng_1_1_4983.d	20221109_HESI-DIA-PASEF-unenrich-HeLa-100ng_1_1_4983	P49005	P49005	DPOD2_HUMAN	POLD2	6928.17	6688.72	6857.32	6928.17	6688.72	6857.32	6857.32	HISPTAPDTLGC(UniMod:4)YPFYK	HISPTAPDTLGCYPFYK	HISPTAPDTLGC(UniMod:4)YPFYK3	3	0.0063743	0.0978042	0.0135328	0.000353482	0.00030581	0.000292227	0.000306185	0	1	339.01	331.246	332.052		1318.41	0.703295	14.6137	14.5903	14.6371	48.6976	14.6621	48.3479	DNA polymerase delta subunit 2	0	0	0.563177	1346.04	1.33514	0.60159	1	0.443088	0.917277	0.507183	0.304042	135.005;110.003;0;0;94.0027;0;0;139.005;0;0;0;0;	135.005;110.003;0;0;94.0027;0;0;139.005;0;0;0;0;	0.816497;0.816497;0;0;0.408248;0;0;0.408248;0;0;0;0;	29911	0.443088	0	0	0	0.902196	1	0.92875	0.955	0.933473	0.949043
Z:\HESI-source-performance\Slice-PASEF\HeLa-phospho\Raw-Data\Unenrich\20221109_HESI-DIA-PASEF-unenrich-HeLa-100ng_1_1_4984.d	20221109_HESI-DIA-PASEF-unenrich-HeLa-100ng_1_1_4984	P49773	P49773	HINT1_HUMAN	HINT1	75554.4	74312.1	71669.5	75554.4	74312.1	71669.5	71669.5	HISQISVAEDDDESLLGHLM(UniMod:35)IVGK	HISQISVAEDDDESLLGHLMIVGK	HISQISVAEDDDESLLGHLM(UniMod:35)IVGK4	4	0.00805039	0.117757	0.00727532	0.000331785	0.000287439	0.000292227	0.00028777	0	1	907.025	878.104	881.136		3781.98	0.844984	17.2712	17.2477	17.2946	70.5491	17.4914	68.7264	Adenosine 5'-monophosphoramidase HINT1	0	0	0.892434	3893.1	1.4321	0.12461	0.996662	0	0.901909	1.20508	0.482744	0;178.005;0;257.007;472.012;39.0013;0;0;365.01;0;168.005;567.017;	0;178.005;0;257.007;472.012;39.0013;0;0;365.01;0;168.005;567.017;	0;0.865533;0;0.69818;0.917169;0.569902;0;0;0.828786;0;0.569902;0.89124;	35359	0	0	0	0	0	1	0.904886	0.924	0.905596	0.923258
Z:\HESI-source-performance\Slice-PASEF\HeLa-phospho\Raw-Data\Unenrich\20221109_HESI-DIA-PASEF-unenrich-HeLa-100ng_1_1_4985.d	20221109_HESI-DIA-PASEF-unenrich-HeLa-100ng_1_1_4985	P49773	P49773	HINT1_HUMAN	HINT1	76304.4	73459.5	72336.9	76304.4	73459.5	72336.9	72336.9	HISQISVAEDDDESLLGHLM(UniMod:35)IVGK	HISQISVAEDDDESLLGHLMIVGK	HISQISVAEDDDESLLGHLM(UniMod:35)IVGK4	4	0.00727532	0.119172	0.00727532	0.000343525	0.000297885	0.000292227	0.000298151	0	1	1279.03	1242.85	1235.23		2284.07	0.821116	17.2889	17.2655	17.3123	70.5491	17.4981	68.7954	Adenosine 5'-monophosphoramidase HINT1	0	0	0.779454	2365.07	1.62346	0.0216643	1	0	0.900317	1.77384	0.509093	299.009;353.009;204.005;522.015;404.011;125.003;0;129.005;94.0025;233.005;108.003;312.01;	299.009;353.009;204.005;522.015;404.011;125.003;0;129.005;94.0025;233.005;108.003;312.01;	0.40735;0.627034;0.585617;0.909183;0.876907;0.447407;0;0.585617;0.259255;0.624233;0.259255;0.845076;	35407	0	0	0	0	0	1	0.912045	0.924	0.906331	0.930321
Z:\HESI-source-performance\Slice-PASEF\HeLa-phospho\Raw-Data\Unenrich\20221109_HESI-DIA-PASEF-unenrich-HeLa-100ng_1_1_4983.d	20221109_HESI-DIA-PASEF-unenrich-HeLa-100ng_1_1_4983	P49773	P49773	HINT1_HUMAN	HINT1	70506.5	67630.4	71305.1	70506.5	67630.4	71305.1	71305.1	HISQISVAEDDDESLLGHLMIVGK	HISQISVAEDDDESLLGHLMIVGK	HISQISVAEDDDESLLGHLMIVGK4	4	2.77958e-06	2.77958e-06	5.16289e-07	0.000353482	0.00030581	0.000292227	0.000306185	0	1	16359.4	15938.7	15977.5		25142.7	0.975039	18.8168	18.7934	18.8402	82.5292	18.9138	81.6673	Adenosine 5'-monophosphoramidase HINT1	0	0	0.936504	25743.7	4.79857	0.662702	1	1.81844	0.999997	1.04326	0.236131	5686.16;4657.14;5427.12;3112.08;2423.06;5246.14;5431.15;6699.18;2813.08;296.01;1482.05;2713.09;	5686.16;4657.14;5427.12;3112.08;2423.06;5246.14;5431.15;6699.18;2813.08;296.01;1482.05;2713.09;	0.992722;0.898147;0.968483;0.921616;0.940583;0.962654;0.925691;0.977231;0.964356;0.495132;0.969882;0.796759;	38527	1.81844	0	0	0	0.999997	1	0.907396	0.928	0.908604	0.926407
Z:\HESI-source-performance\Slice-PASEF\HeLa-phospho\Raw-Data\Unenrich\20221109_HESI-DIA-PASEF-unenrich-HeLa-100ng_1_1_4984.d	20221109_HESI-DIA-PASEF-unenrich-HeLa-100ng_1_1_4984	P49773	P49773	HINT1_HUMAN	HINT1	75554.4	74312.1	71669.5	75554.4	74312.1	71669.5	71669.5	HISQISVAEDDDESLLGHLMIVGK	HISQISVAEDDDESLLGHLMIVGK	HISQISVAEDDDESLLGHLMIVGK4	4	5.16289e-07	5.16289e-07	5.16289e-07	0.000331785	0.000287439	0.000292227	0.00028777	0	1	15514.4	15243.7	15296.3		24368	0.962731	18.8167	18.7933	18.8401	82.5292	18.9144	81.6095	Adenosine 5'-monophosphoramidase HINT1	0	0	0.958626	24715.6	5.13582	0.623765	1	1.97363	1	1.95134	0.263381	5226.15;4713.15;5683.16;3092.1;2129.06;4605.14;6652.22;6823.17;2771.08;1718.06;1157.03;1415.04;	5226.15;4713.15;5683.16;3092.1;2129.06;4605.14;6652.22;6823.17;2771.08;1718.06;1157.03;1415.04;	0.936809;0.97959;0.970342;0.902681;0.996214;0.982758;0.962105;0.960835;0.837828;0.965387;0.963328;0.840776;	38527	1.97363	0	0	0	0.999999	1	0.90625	0.928	0.908672	0.924625
Z:\HESI-source-performance\Slice-PASEF\HeLa-phospho\Raw-Data\Unenrich\20221109_HESI-DIA-PASEF-unenrich-HeLa-100ng_1_1_4985.d	20221109_HESI-DIA-PASEF-unenrich-HeLa-100ng_1_1_4985	P49773	P49773	HINT1_HUMAN	HINT1	76304.4	73459.5	72336.9	76304.4	73459.5	72336.9	72336.9	HISQISVAEDDDESLLGHLMIVGK	HISQISVAEDDDESLLGHLMIVGK	HISQISVAEDDDESLLGHLMIVGK4	4	8.34013e-06	8.34013e-06	5.16289e-07	0.000343525	0.000297885	0.000292227	0.000298151	0	1	18003.5	17475.6	17368.4		27296.5	0.962107	18.8109	18.7875	18.8343	82.5292	18.9208	81.4832	Adenosine 5'-monophosphoramidase HINT1	0	0	0.971229	28294.6	4.01215	0.565708	1	2.19606	0.999992	0.561732	0.246427	6491.18;4507.13;7292.2;2565.06;3575.1;4220.13;8967.28;6437.18;3186.09;1377.04;1821.05;3247.08;	6491.18;4507.13;7292.2;2565.06;3575.1;4220.13;8967.28;6437.18;3186.09;1377.04;1821.05;3247.08;	0.982492;0.919954;0.978193;0.817761;0.887202;0.902953;0.98351;0.977509;0.946981;0.808565;0.945351;0.904669;	38527	2.19606	0	0	0	0.999992	1	0.908542	0.928	0.909762	0.926459
Z:\HESI-source-performance\Slice-PASEF\HeLa-phospho\Raw-Data\Unenrich\20221109_HESI-DIA-PASEF-unenrich-HeLa-100ng_1_1_4983.d	20221109_HESI-DIA-PASEF-unenrich-HeLa-100ng_1_1_4983	P15291	P15291	B4GT1_HUMAN	B4GALT1	10718.4	10518.4	9982.54	10718.4	10518.4	9982.54	9982.54	HISVAMDK	HISVAMDK	HISVAMDK2	2	1.63545e-05	1.63545e-05	1.63545e-05	0.000353482	0.00030581	0.000292227	0.000306185	0	1	4251.09	4124.19	4134.23		7634.37	0.964838	6.15965	6.13622	6.18305	-17.89	6.20278	-18.4521	Beta-1,4-galactosyltransferase 1	0	0	0.916855	7850.17	2.79989	0.364868	0.97367	1.87089	0.999985	1.2974	0.216249	1951.04;1325.03;975.019;795.016;151.004;585.012;155.004;375.007;0;435.009;477.009;257.007;	1951.04;1325.03;975.019;795.016;151.004;585.012;155.004;375.007;0;435.009;477.009;257.007;	0.975675;0.960547;0.948986;0.833292;0.541925;0.657584;0.43461;0.637543;0;0.866556;0.704066;0.43461;	12582	1.87089	0	0	0	0.999984	1	0.789062	0.804	0.78987	0.803591
Z:\HESI-source-performance\Slice-PASEF\HeLa-phospho\Raw-Data\Unenrich\20221109_HESI-DIA-PASEF-unenrich-HeLa-100ng_1_1_4984.d	20221109_HESI-DIA-PASEF-unenrich-HeLa-100ng_1_1_4984	P15291	P15291	B4GT1_HUMAN	B4GALT1	8336.23	8410.51	8149.67	8336.23	8410.51	8149.67	8149.67	HISVAMDK	HISVAMDK	HISVAMDK2	2	8.78194e-05	0.000184863	1.63545e-05	0.000331785	0.000287439	0.000292227	0.00028777	0	1	3984.07	3857.58	3870.9		9646.2	0.911233	6.15908	6.1357	6.18253	-17.89	6.20997	-18.5429	Beta-1,4-galactosyltransferase 1	0	0	0.927392	9928.22	2.4319	0.445523	0.994399	2.38854	0.999829	1.33831	0.610345	1967.04;755.012;1262.02;595.012;0;574.01;119.002;313.005;227.005;346.007;302.006;447.009;	1967.04;755.012;1262.02;595.012;0;574.01;119.002;313.005;227.005;346.007;302.006;447.009;	0.921262;0.844145;0.935737;0.796577;0;0.795938;0.139027;0.810528;0.814857;0.623184;0.899123;0.74898;	12582	2.38854	0	0	0	0.999815	1	0.785	0.804	0.790106	0.799002
Z:\HESI-source-performance\Slice-PASEF\HeLa-phospho\Raw-Data\Unenrich\20221109_HESI-DIA-PASEF-unenrich-HeLa-100ng_1_1_4985.d	20221109_HESI-DIA-PASEF-unenrich-HeLa-100ng_1_1_4985	P15291	P15291	B4GT1_HUMAN	B4GALT1	9549.21	9459.7	10270.1	9549.21	9459.7	10270.1	10270.1	HISVAMDK	HISVAMDK	HISVAMDK2	2	9.55566e-05	0.000137051	1.63545e-05	0.000343525	0.000297885	0.000292227	0.000298151	0	1	2985.06	3029.73	3011.15		6548.88	0.828654	6.12967	6.10627	6.15313	-17.89	6.2133	-18.8074	Beta-1,4-galactosyltransferase 1	0	0	0.869796	6492.12	1.5084	0.536119	0.970059	1.90439	0.999873	1.25046	0.546408	1493.03;645.014;847.017;512.01;197.003;255.003;112.002;0;0;212.004;655.014;243.003;	1493.03;645.014;847.017;512.01;197.003;255.003;112.002;0;0;212.004;655.014;243.003;	0.865196;0.829135;0.763874;0.834748;0.500367;0.456284;0.53968;0;0;0.583003;0.78716;0.456284;	12534	1.90439	0	0	0	0.999863	1	0.778068	0.804	0.791173	0.79174
Z:\HESI-source-performance\Slice-PASEF\HeLa-phospho\Raw-Data\Unenrich\20221109_HESI-DIA-PASEF-unenrich-HeLa-100ng_1_1_4984.d	20221109_HESI-DIA-PASEF-unenrich-HeLa-100ng_1_1_4984	Q7Z460	Q7Z460	CLAP1_HUMAN	CLASP1	1748.06	1741.62	1878.22	1748.06	1741.62	1878.22	1878.22	HISVLAETIK	HISVLAETIK	HISVLAETIK2	2	0.00859389	0.123956	0.0180381	0.000331785	0.000287439	0.000292227	0.00028777	0	1	758.018	750.726	753.318		585.362	0.860582	11.1875	11.1641	11.2109	21.678	11.1218	22.1508	CLIP-associating protein 1	0	0	0.55497	589.014	1.65907	0.118606	0.0781653	0.882228	0.897277	1.80116	0.715303	563.014;69.0023;83.0023;185.006;0;126.002;0;803.021;0;0;0;160.005;	563.014;69.0023;83.0023;185.006;0;126.002;0;803.021;0;0;0;160.005;	0.875851;0.816497;0.408248;0.23009;0;0.816497;0;0.222771;0;0;0;0;	22890	0.882228	0	0	0	0	1	0.8875	0.901	0.883132	0.905146
Z:\HESI-source-performance\Slice-PASEF\HeLa-phospho\Raw-Data\Unenrich\20221109_HESI-DIA-PASEF-unenrich-HeLa-100ng_1_1_4983.d	20221109_HESI-DIA-PASEF-unenrich-HeLa-100ng_1_1_4983	Q9Y3T9	Q9Y3T9	NOC2L_HUMAN	NOC2L	4536.08	4402.88	3553.11	4536.08	4402.88	3553.11	3553.11	HISVLVPC(UniMod:4)FLTFPK	HISVLVPCFLTFPK	HISVLVPC(UniMod:4)FLTFPK3	3	0.00058072	0.0112542	0.000715658	0.000353482	0.00030581	0.000292227	0.000306185	0	1	1256.03	1222.62	1225.59		920.167	0.932892	20.0163	19.9929	20.0397	97.494	20.1767	95.6907	Nucleolar complex protein 2 homolog	0	0	0.478236	943.022	1.95079	0.168927	1	0.681656	0.989729	0.466563	0.458231	773.02;0;394.012;89.0023;180.004;0;250.007;270.006;46.0011;0;126.002;111.002;	773.02;0;394.012;89.0023;180.004;0;250.007;270.006;46.0011;0;126.002;111.002;	0.983132;0;0.87576;0.749465;0.169079;0;0.774012;0.450725;0.749465;0;0.113663;0.113663;	40986	0.681656	0	0	0	0.988746	1	0.867614	0.879	0.861816	0.885141
Z:\HESI-source-performance\Slice-PASEF\HeLa-phospho\Raw-Data\Unenrich\20221109_HESI-DIA-PASEF-unenrich-HeLa-100ng_1_1_4985.d	20221109_HESI-DIA-PASEF-unenrich-HeLa-100ng_1_1_4985	Q9Y3T9	Q9Y3T9	NOC2L_HUMAN	NOC2L	3052.05	2999.17	3451.29	3052.05	2999.17	3451.29	3451.29	HISVLVPC(UniMod:4)FLTFPK	HISVLVPCFLTFPK	HISVLVPC(UniMod:4)FLTFPK3	3	0.00074236	0.0182706	0.000715658	0.000343525	0.000297885	0.000292227	0.000298151	0	1	1096.03	1069.25	1062.69		1227.53	0.710205	19.9987	19.9753	20.0221	97.494	20.1779	95.411	Nucleolar complex protein 2 homolog	0	0	0.720908	1266.04	1.12177	0.0116625	0.204148	0.959555	0.983308	0.849223	0.265834	414.011;295.007;304.007;378.009;97.0022;0;171.003;108.002;137.005;0;58.0011;0;	414.011;295.007;304.007;378.009;97.0022;0;171.003;108.002;137.005;0;58.0011;0;	0.580842;0.765676;0.796717;0.782314;0;0;0.451608;0.637798;0.489087;0;0.318899;0;	40962	0.959555	0	0	0	0.981729	1	0.8625	0.879	0.863045	0.878605
Z:\HESI-source-performance\Slice-PASEF\HeLa-phospho\Raw-Data\Unenrich\20221109_HESI-DIA-PASEF-unenrich-HeLa-100ng_1_1_4983.d	20221109_HESI-DIA-PASEF-unenrich-HeLa-100ng_1_1_4983	Q14643	Q14643	ITPR1_HUMAN	ITPR1	2741.08	2696.2	4866.39	2741.08	2696.2	4866.39	4866.39	HITAAEIDTFVSLVR	HITAAEIDTFVSLVR	HITAAEIDTFVSLVR3	3	0.000120279	0.000361917	0.000106039	0.000353482	0.00030581	0.000292227	0.000306185	0	1	1933.05	1861.35	1865.88		1619.73	0.849733	19.466	19.4426	19.4894	89.5448	19.5357	88.3813	Inositol 1,4,5-trisphosphate receptor type 1	0	0	0.498061	1678.04	1.26908	0.294675	1	0.48607	0.999666	1.39557	0.15412	656.016;922.026;879.024;293.007;12.0003;398.008;306.009;0;226.005;605.018;87.0023;3200.08;	656.016;922.026;879.024;293.007;12.0003;398.008;306.009;0;226.005;605.018;87.0023;3200.08;	0.985882;0.913873;0.781124;0.497632;0.429832;0.776854;0.673299;0;0.678431;0.264412;0.536054;0.607249;	39858	0.48607	0	0	0	0.999638	1	0.888068	0.899	0.880853	0.906587
Z:\HESI-source-performance\Slice-PASEF\HeLa-phospho\Raw-Data\Unenrich\20221109_HESI-DIA-PASEF-unenrich-HeLa-100ng_1_1_4984.d	20221109_HESI-DIA-PASEF-unenrich-HeLa-100ng_1_1_4984	Q14643	Q14643	ITPR1_HUMAN	ITPR1	10621.4	10522.8	3782.03	10621.4	10522.8	3782.03	3782.03	HITAAEIDTFVSLVR	HITAAEIDTFVSLVR	HITAAEIDTFVSLVR3	3	0.000599134	0.00807589	0.000106039	0.000331785	0.000287439	0.000292227	0.00028777	0	1	971.024	949.159	952.436		1468.38	0.86361	19.4544	19.4309	19.4778	89.5448	19.5327	88.3128	Inositol 1,4,5-trisphosphate receptor type 1	0	0	0.71996	1497.04	1.9869	0.557265	0.202233	0.263075	0.992596	0.591698	0.332201	596.014;488.011;313.009;577.014;214.005;62.0012;334.009;0;118.002;232.007;94.0024;2991.07;	596.014;488.011;313.009;577.014;214.005;62.0012;334.009;0;118.002;232.007;94.0024;2991.07;	0.854154;0.295934;0.929297;0.514599;0.933602;0.622896;0.640782;0;0.697416;0.116264;0.697416;0.365783;	39834	0.263075	0	0	0	0.991924	1	0.881705	0.899	0.881155	0.899311
Z:\HESI-source-performance\Slice-PASEF\HeLa-phospho\Raw-Data\Unenrich\20221109_HESI-DIA-PASEF-unenrich-HeLa-100ng_1_1_4985.d	20221109_HESI-DIA-PASEF-unenrich-HeLa-100ng_1_1_4985	Q14643	Q14643	ITPR1_HUMAN	ITPR1	3290.1	3185.08	4821.67	3290.1	3185.08	4821.67	4821.67	HITAAEIDTFVSLVR	HITAAEIDTFVSLVR	HITAAEIDTFVSLVR3	3	0.000106039	0.00277656	0.000106039	0.000343525	0.000297885	0.000292227	0.000298151	0	1	1398.03	1407.58	1398.95		2362.6	0.845792	19.4836	19.4601	19.507	89.5448	19.5403	88.6537	Inositol 1,4,5-trisphosphate receptor type 1	0	0	0.922643	2361.07	1.21952	0.0203238	0.996636	0.445979	0.997427	1.07394	0.381538	917.023;135.005;221.005;177.005;147.003;260.007;243.007;0;207.005;429.009;181.005;6620.16;	917.023;135.005;221.005;177.005;147.003;260.007;243.007;0;207.005;429.009;181.005;6620.16;	0.963516;0.21782;0.612757;0.44484;0.540786;0.628667;0.664601;0;0.570038;0.728868;0.726548;0.845786;	39906	0.445979	0	0	0	0.997223	1	0.885938	0.899	0.881532	0.903038
Z:\HESI-source-performance\Slice-PASEF\HeLa-phospho\Raw-Data\Unenrich\20221109_HESI-DIA-PASEF-unenrich-HeLa-100ng_1_1_4983.d	20221109_HESI-DIA-PASEF-unenrich-HeLa-100ng_1_1_4983	O95352	O95352	ATG7_HUMAN	ATG7	2475.08	2417.33	2477.44	2475.08	2417.33	2477.44	2477.44	HITFVDNAK	HITFVDNAK	HITFVDNAK2	2	0.006208	0.0943258	0.0131323	0.000353482	0.00030581	0.000292227	0.000306185	0	1	954.023	937.344	939.625		1501.04	0.877461	7.84831	7.82488	7.87172	-4.92304	7.74253	-3.98059	Ubiquitin-like modifier-activating enzyme ATG7	0	0	0.648148	1524.04	2.67619	0.164998	0.322417	1.46167	0.919983	1.34559	0.332828	513.011;100.002;243.006;198.005;221.006;158.004;0;161.004;0;0;0;148.003;	513.011;100.002;243.006;198.005;221.006;158.004;0;161.004;0;0;0;148.003;	0.839566;0.745863;0.93479;0.905283;0.352931;0.745863;0;0.308938;0;0;0;0.4334;	16044	1.46167	0	0	0	0.905674	1	0.854773	0.872	0.854785	0.8715
Z:\HESI-source-performance\Slice-PASEF\HeLa-phospho\Raw-Data\Unenrich\20221109_HESI-DIA-PASEF-unenrich-HeLa-100ng_1_1_4983.d	20221109_HESI-DIA-PASEF-unenrich-HeLa-100ng_1_1_4983	Q9Y3D5	Q9Y3D5	RT18C_HUMAN	MRPS18C	1157.02	1121	1121	1157.02	1121	1121	1121	HITGLC(UniMod:4)GK	HITGLCGK	HITGLC(UniMod:4)GK2	2	0.00899912	0.128784	0.0187983	0.0219085	0.0300692	0.0482735	0.0301229	0	1	1157.02	1121	1123.73		1716.19	0.741937	5.19838	5.17496	5.22178	-28.9782	4.96783	-26.4405	28S ribosomal protein S18c, mitochondrial	0	0	0.756738	1767.03	1.30119	0.299366	0.0913815	0.804753	0.893855	0.52163	0.394068	442.009;161.003;150.003;472.008;243.005;0;337.008;0;89.0016;0;0;0;	442.009;161.003;150.003;472.008;243.005;0;337.008;0;89.0016;0;0;0;	0.870834;0.427626;0.605176;0.653087;0.68006;0;0.45439;0;0.427626;0;0;0;	10611	0.804753	0	0	0	0	1	0.776705	0.79	0.776267	0.790674
Z:\HESI-source-performance\Slice-PASEF\HeLa-phospho\Raw-Data\Unenrich\20221109_HESI-DIA-PASEF-unenrich-HeLa-100ng_1_1_4983.d	20221109_HESI-DIA-PASEF-unenrich-HeLa-100ng_1_1_4983	Q15046	Q15046	SYK_HUMAN	KARS1	23523.5	23725.5	23374.9	23523.5	23725.5	23374.9	23374.9	HITGSYK	HITGSYK	HITGSYK2	2	0.00990338	0.137154	0.000745295	0.000353482	0.00030581	0.000292227	0.000306185	0	1	602.011	609.434	610.918		2049.92	0.624483	3.2883	3.26489	3.31173	-51.6608	3.16247	-49.7223	Lysine--tRNA ligase	0	0	0.747541	2020.04	1.20372	0.221697	0.928832	0.757641	0.887731	1.04356	0.411768	426.008;0;119.002;57.0008;0;0;0;71.0017;0;0;0;0;	426.008;0;119.002;57.0008;0;0;0;71.0017;0;0;0;0;	0.545154;0;0.816497;0.816497;0;0;0;0.816497;0;0;0;0;	6696	0.757641	0	0	0	0	1	0.77125	0.779	0.765936	0.785399
Z:\HESI-source-performance\Slice-PASEF\HeLa-phospho\Raw-Data\Unenrich\20221109_HESI-DIA-PASEF-unenrich-HeLa-100ng_1_1_4984.d	20221109_HESI-DIA-PASEF-unenrich-HeLa-100ng_1_1_4984	Q15046	Q15046	SYK_HUMAN	KARS1	24937.6	24329.9	22747.9	24937.6	24329.9	22747.9	22747.9	HITGSYK	HITGSYK	HITGSYK2	2	0.000657635	0.0112403	0.000745295	0.000331785	0.000287439	0.000292227	0.00028777	0	1	704.013	697.087	699.494		2329.99	0.875366	3.27623	3.2528	3.29964	-51.6608	3.1878	-49.8088	Lysine--tRNA ligase	0	0	0.900951	2345.04	1.61987	0.319136	0.690017	0.752886	0.989725	1.04326	0.365293	514.01;276.004;0;190.003;115.002;0;0;0;0;303.005;0;0;	514.01;276.004;0;190.003;115.002;0;0;0;0;303.005;0;0;	0.978938;0.523967;0;0.595177;0.406755;0;0;0;0;0.649657;0;0;	6672	0.752886	0	0	0	0.98876	1	0.774271	0.779	0.766171	0.788275
Z:\HESI-source-performance\Slice-PASEF\HeLa-phospho\Raw-Data\Unenrich\20221109_HESI-DIA-PASEF-unenrich-HeLa-100ng_1_1_4985.d	20221109_HESI-DIA-PASEF-unenrich-HeLa-100ng_1_1_4985	Q15046	Q15046	SYK_HUMAN	KARS1	21885.5	21472.1	23335.2	21885.5	21472.1	23335.2	23335.2	HITGSYK	HITGSYK	HITGSYK2	2	0.000593346	0.0156784	0.000745295	0.000343525	0.000297885	0.000292227	0.000298151	0	1	853.016	823.461	818.412		3647.84	0.830535	3.28191	3.2585	3.30535	-51.6608	3.17032	-49.7613	Lysine--tRNA ligase	0	0	0.881874	3802.07	2.09442	0.362829	0.824422	0.860651	0.985643	1.83404	0.20261	609.012;172.003;71.0017;173.002;250.005;178.003;115.002;0;0;125.002;94.0016;0;	609.012;172.003;71.0017;173.002;250.005;178.003;115.002;0;0;125.002;94.0016;0;	0.956486;0.72256;0.504414;0.520998;0.782855;0.504414;0.165332;0;0;0.72256;0.72256;0;	6696	0.860651	0	0	0	0.984322	1	0.770682	0.779	0.767141	0.784076
Z:\HESI-source-performance\Slice-PASEF\HeLa-phospho\Raw-Data\Unenrich\20221109_HESI-DIA-PASEF-unenrich-HeLa-100ng_1_1_4985.d	20221109_HESI-DIA-PASEF-unenrich-HeLa-100ng_1_1_4985	P60900	P60900	PSA6_HUMAN	PSMA6	26723.9	26341.9	24743.3	26723.9	26341.9	24743.3	24743.3	HITIFSPEGR	HITIFSPEGR	HITIFSPEGR2	2	0.00403773	0.0656319	0.00850983	0.000343525	0.000297885	0.000292227	0.000298151	0	1	2281.06	2251.87	2238.06		691.732	0.857181	11.2416	11.2182	11.2651	21.6717	11.1199	22.5558	Proteasome subunit alpha type-6	0	0	0	705.022	0.466492	0.241018	0.0973735	0.00942372	0.942527	1.2149	0.708673	1435.04;482.012;364.009;148.005;181.004;258.007;276.007;393.013;101.003;165.005;14.0003;0;	1435.04;482.012;364.009;148.005;181.004;258.007;276.007;393.013;101.003;165.005;14.0003;0;	0.967702;0.668103;0.671844;0.667497;0.387724;0.460056;0.642187;0.606963;0.211166;0.211166;0.590902;0;	23013	0.00942372	0	0	0	0.934368	1	0.906875	0.914	0.896899	0.924582
Z:\HESI-source-performance\Slice-PASEF\HeLa-phospho\Raw-Data\Unenrich\20221109_HESI-DIA-PASEF-unenrich-HeLa-100ng_1_1_4983.d	20221109_HESI-DIA-PASEF-unenrich-HeLa-100ng_1_1_4983	Q7KZ85	Q7KZ85	SPT6H_HUMAN	SUPT6H	3287.08	3142.05	3935.24	3287.08	3142.05	3935.24	3935.24	HITLYDIR	HITLYDIR	HITLYDIR2	2	0.000164357	0.0025852	0.000226408	0.000353482	0.00030581	0.000292227	0.000306185	0	1	1683.04	1665.92	1669.98		1722.56	0.929644	11.6652	11.6419	11.6887	24.6096	11.4879	26.0445	Transcription elongation factor SPT6	0	0	0.847552	1736.04	2.02801	0.311696	0.919821	0.443619	0.997622	1.83772	0.128969	931.025;619.014;133.003;78.0023;0;0;233.007;0;0;161.005;0;0;	931.025;619.014;133.003;78.0023;0;0;233.007;0;0;161.005;0;0;	0.979953;0.910199;0.667986;0.434556;0;0;0.560739;0;0;0.651019;0;0;	23868	0.443619	0	0	0	0.997415	1	0.881477	0.901	0.88249	0.899081
Z:\HESI-source-performance\Slice-PASEF\HeLa-phospho\Raw-Data\Unenrich\20221109_HESI-DIA-PASEF-unenrich-HeLa-100ng_1_1_4984.d	20221109_HESI-DIA-PASEF-unenrich-HeLa-100ng_1_1_4984	Q7KZ85	Q7KZ85	SPT6H_HUMAN	SUPT6H	4314.07	4145.01	3653.4	4314.07	4145.01	3653.4	3653.4	HITLYDIR	HITLYDIR	HITLYDIR2	2	0.00149191	0.0267131	0.000226408	0.000331785	0.000287439	0.000292227	0.00028777	0	1	1313.04	1291.73	1296.19		1161.92	0.882499	11.6767	11.6533	11.7001	24.6096	11.4941	26.1174	Transcription elongation factor SPT6	0	0	0.136055	1177.03	1.47054	0.484899	0.962326	0.493658	0.975922	0	-10000000	777.023;397.012;139.005;97.0023;0;0;0;0;0;0;0;0;	777.023;397.012;139.005;97.0023;0;0;0;0;0;0;0;0;	0.962286;0.843642;0.54748;0.128051;0;0;0;0;0;0;0;0;	23892	0.493658	0	0	0	0.973287	1	0.882917	0.901	0.883132	0.900513
Z:\HESI-source-performance\Slice-PASEF\HeLa-phospho\Raw-Data\Unenrich\20221109_HESI-DIA-PASEF-unenrich-HeLa-100ng_1_1_4983.d	20221109_HESI-DIA-PASEF-unenrich-HeLa-100ng_1_1_4983	Q9UJ70	Q9UJ70	NAGK_HUMAN	NAGK	1938.08	1922.13	2130.81	1938.08	1922.13	2130.81	2130.81	HIVAVLPEIDPVLFQGK	HIVAVLPEIDPVLFQGK	HIVAVLPEIDPVLFQGK3	3	0.0016666	0.0316379	0.0016666	0.000353482	0.00030581	0.000292227	0.000306185	0	1	1287.04	1254.69	1257.75		1750.29	0.806132	19.9045	19.881	19.9279	97.0571	20.1443	94.3214	N-acetyl-D-glucosamine kinase	0	0	0.771199	1791.05	1.81444	0.53264	0.98716	0	0.971654	1.71542	0.361101	552.018;241.008;289.008;117.002;494.01;0;0;0;290.008;196.005;140.005;0;	552.018;241.008;289.008;117.002;494.01;0;0;0;290.008;196.005;140.005;0;	0.927875;0.926167;0.505113;0.228792;0.611535;0;0;0;0.350948;0.611535;0.611535;0;	40756	0	0	0	0	0.968362	1	0.926136	0.94	0.921057	0.946072
Z:\HESI-source-performance\Slice-PASEF\HeLa-phospho\Raw-Data\Unenrich\20221109_HESI-DIA-PASEF-unenrich-HeLa-100ng_1_1_4985.d	20221109_HESI-DIA-PASEF-unenrich-HeLa-100ng_1_1_4985	Q9UJ70	Q9UJ70	NAGK_HUMAN	NAGK	2443.06	2422.53	2216.67	2443.06	2422.53	2216.67	2216.67	HIVAVLPEIDPVLFQGK	HIVAVLPEIDPVLFQGK	HIVAVLPEIDPVLFQGK3	3	0.0033481	0.0542928	0.0016666	0.000343525	0.000297885	0.000292227	0.000298151	0	1	1522.05	1489.33	1480.19		756.627	0.745891	19.922	19.8986	19.9454	97.0571	20.1451	94.4707	N-acetyl-D-glucosamine kinase	0	0	0	778.021	1.05395	0.482048	1	0	0.95198	0.52163	0.278651	622.02;483.016;215.005;194.005;417.013;17.0007;212.005;225.005;492.013;0;151.005;0;	622.02;483.016;215.005;194.005;417.013;17.0007;212.005;225.005;492.013;0;151.005;0;	0.655168;0.763202;0.931912;0.275331;0.861162;0;0.646072;0.67401;0.739405;0;0.672651;0;	40804	0	0	0	0	0.945707	1	0.934432	0.94	0.921368	0.95413
Z:\HESI-source-performance\Slice-PASEF\HeLa-phospho\Raw-Data\Unenrich\20221109_HESI-DIA-PASEF-unenrich-HeLa-100ng_1_1_4983.d	20221109_HESI-DIA-PASEF-unenrich-HeLa-100ng_1_1_4983	O00410	O00410	IPO5_HUMAN	IPO5	20987.6	20777.7	21598.2	20987.6	20777.7	21598.2	21598.2	HIVENAVQK	HIVENAVQK	HIVENAVQK2	2	2.96064e-05	2.96064e-05	2.96064e-05	0.000353482	0.00030581	0.000292227	0.000306185	0	1	2331.06	2207.57	2212.94		5441.69	0.931989	4.32415	4.30073	4.34756	-32.8751	4.53463	-34.7518	Importin-5	0	0	0.953843	5732.14	2.76501	0.278423	0.996574	2.75812	0.999973	1.24021	0.340084	1362.04;912.025;796.018;498.012;126.002;173.004;0;119.002;118.002;103.002;0;44.0011;	1362.04;912.025;796.018;498.012;126.002;173.004;0;119.002;118.002;103.002;0;44.0011;	0.910319;0.691226;0.992258;0.860895;0.486892;0.825288;0;0.581138;0.272665;0.581138;0;0.486892;	8820	2.75812	0	0	0	0.99997	1	0.84	0.857	0.840389	0.856446
Z:\HESI-source-performance\Slice-PASEF\HeLa-phospho\Raw-Data\Unenrich\20221109_HESI-DIA-PASEF-unenrich-HeLa-100ng_1_1_4984.d	20221109_HESI-DIA-PASEF-unenrich-HeLa-100ng_1_1_4984	O00410	O00410	IPO5_HUMAN	IPO5	22788.6	22057.6	22232.8	22788.6	22057.6	22232.8	22232.8	HIVENAVQK	HIVENAVQK	HIVENAVQK2	2	0.000178838	0.00204669	2.96064e-05	0.000331785	0.000287439	0.000292227	0.00028777	0	1	1842.04	1815.52	1821.79		8544.21	0.656706	4.34685	4.32343	4.37026	-32.8751	4.53556	-34.4998	Importin-5	0	0	0.650556	8639.2	3.06694	0.513202	1	2.28975	0.998113	0.52163	0.289977	1420.03;762.022;215.005;441.01;437.013;207.006;0;0;112.002;118.002;0;82.0021;	1420.03;762.022;215.005;441.01;437.013;207.006;0;0;112.002;118.002;0;82.0021;	0.606683;0.461861;0.742459;0.747221;0.929656;0.910789;0;0;0.575399;0.575399;0;0.183338;	8868	2.28975	0	0	0	0.997953	1	0.835568	0.857	0.841204	0.851228
Z:\HESI-source-performance\Slice-PASEF\HeLa-phospho\Raw-Data\Unenrich\20221109_HESI-DIA-PASEF-unenrich-HeLa-100ng_1_1_4985.d	20221109_HESI-DIA-PASEF-unenrich-HeLa-100ng_1_1_4985	O00410	O00410	IPO5_HUMAN	IPO5	23995.6	22962.2	21920.3	23995.6	22962.2	21920.3	21920.3	HIVENAVQK	HIVENAVQK	HIVENAVQK2	2	9.55566e-05	0.000142698	2.96064e-05	0.000343525	0.000297885	0.000292227	0.000298151	0	1	2415.06	2327.71	2313.44		5160.44	0.940747	4.34092	4.3175	4.36434	-32.8751	4.53973	-34.5184	Importin-5	0	0	0.889952	5387.12	2.24575	0.369637	1	2.16952	0.999867	0.767766	0.307615	1995.05;1219.03;224.006;266.006;217.004;196.004;0;0;0;0;0;331.009;	1995.05;1219.03;224.006;266.006;217.004;196.004;0;0;0;0;0;331.009;	0.988774;0.840818;0.69368;0.670749;0.521594;0.734256;0;0;0;0;0;0.538022;	8868	2.16952	0	0	0	0.999857	1	0.839792	0.857	0.841411	0.855299
Z:\HESI-source-performance\Slice-PASEF\HeLa-phospho\Raw-Data\Unenrich\20221109_HESI-DIA-PASEF-unenrich-HeLa-100ng_1_1_4983.d	20221109_HESI-DIA-PASEF-unenrich-HeLa-100ng_1_1_4983	P61160	P61160	ARP2_HUMAN	ACTR2	21989.6	22146.2	18603.5	21989.6	22146.2	18603.5	18603.5	HIVLSGGSTMYPGLPSR	HIVLSGGSTMYPGLPSR	HIVLSGGSTMYPGLPSR3	3	9.70874e-05	0.000254293	7.28843e-05	0.000353482	0.00030581	0.000292227	0.000306185	0	1	7440.21	7314.38	7332.18		6182.09	0.82287	13.4843	13.4609	13.5077	40.8358	13.616	39.8155	Actin-related protein 2	0	0	0.414614	6273.18	1.70635	0.256313	0.998837	0.720588	0.999766	0.87459	0.241069	5727.17;968.024;988.026;999.027;725.022;742.017;58.0012;76.0024;0;397.01;0;0;	5727.17;968.024;988.026;999.027;725.022;742.017;58.0012;76.0024;0;397.01;0;0;	0.816713;0.55811;0.849432;0.812471;0.835303;0.73303;0.42921;0.42921;0;0.747835;0;0;	27597	0.720588	0	0	0	0.999746	1	0.89625	0.903	0.884155	0.914705
Z:\HESI-source-performance\Slice-PASEF\HeLa-phospho\Raw-Data\Unenrich\20221109_HESI-DIA-PASEF-unenrich-HeLa-100ng_1_1_4984.d	20221109_HESI-DIA-PASEF-unenrich-HeLa-100ng_1_1_4984	P61160	P61160	ARP2_HUMAN	ACTR2	15533.4	15230.2	18149.1	15533.4	15230.2	18149.1	18149.1	HIVLSGGSTMYPGLPSR	HIVLSGGSTMYPGLPSR	HIVLSGGSTMYPGLPSR3	3	8.78194e-05	0.000264727	7.28843e-05	0.000331785	0.000287439	0.000292227	0.00028777	0	1	8230.27	8237.2	8265.65		10631.8	0.941392	13.5192	13.4958	13.5426	40.8358	13.6173	40.0692	Actin-related protein 2	0	0	0.850925	10586.3	3.00693	0.285429	1	0.466863	0.999756	1.54598	0.360094	6421.22;1247.04;1155.03;963.024;654.019;1302.04;0;592.014;0;74.0023;331.007;426.01;	6421.22;1247.04;1155.03;963.024;654.019;1302.04;0;592.014;0;74.0023;331.007;426.01;	0.95784;0.776584;0.819796;0.820132;0.994643;0.96529;0;0.732921;0;0.529208;0.728857;0.529208;	27669	0.466863	0	0	0	0.999735	1	0.90375	0.903	0.885076	0.922065
Z:\HESI-source-performance\Slice-PASEF\HeLa-phospho\Raw-Data\Unenrich\20221109_HESI-DIA-PASEF-unenrich-HeLa-100ng_1_1_4985.d	20221109_HESI-DIA-PASEF-unenrich-HeLa-100ng_1_1_4985	P61160	P61160	ARP2_HUMAN	ACTR2	19190.6	18778.5	18851.6	19190.6	18778.5	18851.6	18851.6	HIVLSGGSTMYPGLPSR	HIVLSGGSTMYPGLPSR	HIVLSGGSTMYPGLPSR3	3	7.28843e-05	7.28843e-05	7.28843e-05	0.000343525	0.000297885	0.000292227	0.000298151	0	1	7274.2	7026.38	6983.3		7289.54	0.935956	13.5252	13.5018	13.5487	40.8358	13.6229	40.1012	Actin-related protein 2	0	0	0.796925	7593.2	2.0626	0.251361	1	0.330828	0.999932	1.04326	0.305654	5621.16;1253.03;949.029;861.022;704.016;520.012;90.0024;388.01;187.005;168.005;490.01;465.01;	5621.16;1253.03;949.029;861.022;704.016;520.012;90.0024;388.01;187.005;168.005;490.01;465.01;	0.991081;0.889598;0.873352;0.761622;0.580207;0.650446;0.448027;0.865828;0.499941;0.436337;0.577799;0.436337;	27693	0.330828	0	0	0	0.999927	1	0.901354	0.903	0.8852	0.918553
Z:\HESI-source-performance\Slice-PASEF\HeLa-phospho\Raw-Data\Unenrich\20221109_HESI-DIA-PASEF-unenrich-HeLa-100ng_1_1_4983.d	20221109_HESI-DIA-PASEF-unenrich-HeLa-100ng_1_1_4983	O43592	O43592	XPOT_HUMAN	XPOT	5043.12	4947.18	5733.44	5043.12	4947.18	5733.44	5733.44	HIVPAC(UniMod:4)FLAPLK	HIVPACFLAPLK	HIVPAC(UniMod:4)FLAPLK2	2	0.000120279	0.00159056	0.000106039	0.000353482	0.00030581	0.000292227	0.000306185	0	1	930.032	923.162	925.409		1757.28	0.717175	16.4061	16.3827	16.4295	62.3179	16.4209	62.1971	Exportin-T	0	0	0.456153	1766.06	1.37494	0.368468	0.788936	0.894919	0.998536	0.52163	0.197263	252.009;239.007;393.015;100.004;439.016;144.006;0;135.006;0;78.0029;165.004;85.0029;	252.009;239.007;393.015;100.004;439.016;144.006;0;135.006;0;78.0029;165.004;85.0029;	0.791745;0.790384;0.563128;0.77788;0.634514;0.334581;0;0.721913;0;0.486424;0.488646;0.481937;	33586	0.894919	0	0	0	0.998409	1	0.97375	0.996	0.974627	0.99496
Z:\HESI-source-performance\Slice-PASEF\HeLa-phospho\Raw-Data\Unenrich\20221109_HESI-DIA-PASEF-unenrich-HeLa-100ng_1_1_4985.d	20221109_HESI-DIA-PASEF-unenrich-HeLa-100ng_1_1_4985	O43592	O43592	XPOT_HUMAN	XPOT	6500.16	6447.55	4962.15	6500.16	6447.55	4962.15	4962.15	HIVPAC(UniMod:4)FLAPLK	HIVPACFLAPLK	HIVPAC(UniMod:4)FLAPLK2	2	0.000106039	0.000659397	0.000106039	0.000343525	0.000297885	0.000292227	0.000298151	0	1	1041.04	1020.68	1014.42		1779.36	0.868177	16.4238	16.4004	16.4472	62.3179	16.4359	62.2637	Exportin-T	0	0	0.460782	1826.05	1.51431	0.255773	0.896544	0.887634	0.999388	0.886231	0.24901	525.021;187.006;588.015;335.012;329.012;0;104.003;101.003;0;395.012;0;345.015;	525.021;187.006;588.015;335.012;329.012;0;104.003;101.003;0;395.012;0;345.015;	0.938682;0.75094;0.43349;0.458957;0.822305;0;0.597601;0.650863;0;0.695474;0;0.915297;	33634	0.887634	0	0	0	0.999341	1	0.979205	0.996	0.975774	0.99912
Z:\HESI-source-performance\Slice-PASEF\HeLa-phospho\Raw-Data\Unenrich\20221109_HESI-DIA-PASEF-unenrich-HeLa-100ng_1_1_4983.d	20221109_HESI-DIA-PASEF-unenrich-HeLa-100ng_1_1_4983	P32322	P32322	P5CR1_HUMAN	PYCR1	7518.16	7322	7565.36	7518.16	7322	7565.36	7565.36	HIVVSC(UniMod:4)AAGVTISSIEK	HIVVSCAAGVTISSIEK	HIVVSC(UniMod:4)AAGVTISSIEK3	3	9.70874e-05	0.000192729	9.70874e-05	0.000353482	0.00030581	0.000292227	0.000306185	0	1	2262.06	2225.35	2230.77		3434.91	0.90019	13.3321	13.3087	13.3555	39.1457	13.3926	38.6537	Pyrroline-5-carboxylate reductase 1, mitochondrial	0	0	0.758946	3483.1	2.19897	0.604207	1	0.503017	0.999822	1.139	0.749024	1144.03;643.016;1050.03;0;475.014;0;680.015;767.025;612.022;0;104.002;78.0025;	1144.03;643.016;1050.03;0;475.014;0;680.015;767.025;612.022;0;104.002;78.0025;	0.882223;0.92027;0.854215;0;0.916282;0;0.661653;0.8549;0.72609;0;0.271843;0.271843;	27285	0.503017	0	0	0	0.999807	1	0.904063	0.921	0.902249	0.922833
Z:\HESI-source-performance\Slice-PASEF\HeLa-phospho\Raw-Data\Unenrich\20221109_HESI-DIA-PASEF-unenrich-HeLa-100ng_1_1_4984.d	20221109_HESI-DIA-PASEF-unenrich-HeLa-100ng_1_1_4984	P32322	P32322	P5CR1_HUMAN	PYCR1	6285.14	6062.02	6895.56	6285.14	6062.02	6895.56	6895.56	HIVVSC(UniMod:4)AAGVTISSIEK	HIVVSCAAGVTISSIEK	HIVVSC(UniMod:4)AAGVTISSIEK3	3	0.000562852	0.00673415	9.70874e-05	0.000331785	0.000287439	0.000292227	0.00028777	0	1	2185.06	2088.13	2095.34		2880.73	0.896986	13.3319	13.3084	13.3553	39.1457	13.393	38.6644	Pyrroline-5-carboxylate reductase 1, mitochondrial	0	0	0.189276	3004.08	1.94749	0.512462	1	0.799694	0.993819	1.15279	0.444342	1328.03;323.011;517.015;0;534.014;0;280.007;514.015;920.021;0;0;79.0024;	1328.03;323.011;517.015;0;534.014;0;280.007;514.015;920.021;0;0;79.0024;	0.935886;0.854145;0.182124;0;0.82616;0;0.978024;0.581965;0.898072;0;0;0.793697;	27285	0.799694	0	0	0	0.993266	1	0.9075	0.921	0.903061	0.925834
Z:\HESI-source-performance\Slice-PASEF\HeLa-phospho\Raw-Data\Unenrich\20221109_HESI-DIA-PASEF-unenrich-HeLa-100ng_1_1_4985.d	20221109_HESI-DIA-PASEF-unenrich-HeLa-100ng_1_1_4985	P32322	P32322	P5CR1_HUMAN	PYCR1	8338.17	8426.83	7161.78	8338.17	8426.83	7161.78	7161.78	HIVVSC(UniMod:4)AAGVTISSIEK	HIVVSCAAGVTISSIEK	HIVVSC(UniMod:4)AAGVTISSIEK3	3	0.000106039	0.000555607	9.70874e-05	0.000343525	0.000297885	0.000292227	0.000298151	0	1	2266.06	2205.31	2191.78		4296.54	0.71244	13.3144	13.291	13.3378	39.1457	13.3989	38.5147	Pyrroline-5-carboxylate reductase 1, mitochondrial	0	0	0.707027	4442.14	1.94563	0.174563	0.960949	0.915716	0.999484	1.58296	0.653098	1099.03;395.01;757.022;0;772.02;0;732.015;227.007;122.003;60.0012;114.002;28.0006;	1099.03;395.01;757.022;0;772.02;0;732.015;227.007;122.003;60.0012;114.002;28.0006;	0.513449;0.879953;0.808931;0;0.910009;0;0.617163;0.536987;0.650778;0.503956;0.403429;0.366834;	27261	0.915716	0	0	0	0.999444	1	0.90625	0.921	0.903635	0.923875
Z:\HESI-source-performance\Slice-PASEF\HeLa-phospho\Raw-Data\Unenrich\20221109_HESI-DIA-PASEF-unenrich-HeLa-100ng_1_1_4983.d	20221109_HESI-DIA-PASEF-unenrich-HeLa-100ng_1_1_4983	Q96C36	Q96C36	P5CR2_HUMAN	PYCR2	5411.14	5238.69	4263.34	5411.14	5238.69	4263.34	4263.34	HIVVSC(UniMod:4)AAGVTISSVEK	HIVVSCAAGVTISSVEK	HIVVSC(UniMod:4)AAGVTISSVEK3	3	0.000120279	0.000648674	6.44109e-05	0.000353482	0.00030581	0.000292227	0.000306185	0	1	1296.04	1281.49	1284.6		3776.46	0.896405	12.1962	12.1727	12.2196	30.8661	12.3247	29.8911	Pyrroline-5-carboxylate reductase 2	0	0	0.771632	3810.09	2.04227	0.336512	0.962408	0	0.999402	0.716691	0.451077	901.029;285.01;260.007;110.002;315.01;336.01;89.0024;111.002;277.008;561.017;182.005;0;	901.029;285.01;260.007;110.002;315.01;336.01;89.0024;111.002;277.008;561.017;182.005;0;	0.92602;0.900656;0.890332;0.642816;0.572961;0.828352;0.36056;0.559048;0.504681;0.838882;0.315642;0;	24957	0	0	0	0	0.999351	1	0.898523	0.916	0.897718	0.916906
Z:\HESI-source-performance\Slice-PASEF\HeLa-phospho\Raw-Data\Unenrich\20221109_HESI-DIA-PASEF-unenrich-HeLa-100ng_1_1_4984.d	20221109_HESI-DIA-PASEF-unenrich-HeLa-100ng_1_1_4984	Q96C36	Q96C36	P5CR2_HUMAN	PYCR2	4793.12	4612.18	5605.06	4793.12	4612.18	5605.06	5605.06	HIVVSC(UniMod:4)AAGVTISSVEK	HIVVSCAAGVTISSVEK	HIVVSC(UniMod:4)AAGVTISSVEK3	3	6.44109e-05	6.44109e-05	6.44109e-05	0.000331785	0.000287439	0.000292227	0.00028777	0	1	2881.08	2855.73	2865.59		4507.74	0.841828	12.1959	12.1725	12.2193	30.8661	12.3319	29.8552	Pyrroline-5-carboxylate reductase 2	0	0	0.829482	4532.12	2.10327	0.173175	1	0.514004	0.999941	1.46627	0.529023	1178.03;1081.03;337.01;622.017;276.007;765.022;254.007;0;484.012;235.007;293.01;260.007;	1178.03;1081.03;337.01;622.017;276.007;765.022;254.007;0;484.012;235.007;293.01;260.007;	0.912027;0.896825;0.442424;0.613298;0.33243;0.678957;0.76926;0;0.529937;0.415984;0.395398;0.294251;	24957	0.514004	0	0	0	0.999936	1	0.8975	0.916	0.898094	0.915515
Z:\HESI-source-performance\Slice-PASEF\HeLa-phospho\Raw-Data\Unenrich\20221109_HESI-DIA-PASEF-unenrich-HeLa-100ng_1_1_4985.d	20221109_HESI-DIA-PASEF-unenrich-HeLa-100ng_1_1_4985	Q96C36	Q96C36	P5CR2_HUMAN	PYCR2	6156.14	6113.04	6183.48	6156.14	6113.04	6183.48	6183.48	HIVVSC(UniMod:4)AAGVTISSVEK	HIVVSCAAGVTISSVEK	HIVVSC(UniMod:4)AAGVTISSVEK3	3	0.000106039	0.00179334	6.44109e-05	0.000343525	0.000297885	0.000292227	0.000298151	0	1	2721.07	2655.32	2639.03		6096.64	0.954915	12.2137	12.1902	12.2371	30.8661	12.3298	29.9411	Pyrroline-5-carboxylate reductase 2	0	0	0.888357	6286.15	2.07974	0.196163	1	0.578201	0.998337	1.33079	0.322662	1266.03;570.015;603.015;885.024;112.002;393.011;132.005;144.005;446.013;396.01;0;101.002;	1266.03;570.015;603.015;885.024;112.002;393.011;132.005;144.005;446.013;396.01;0;101.002;	0.976781;0.963704;0.693066;0.917974;0.49709;0.474163;0.49709;0.438126;0.829376;0.695709;0;0.354632;	25005	0.578201	0	0	0	0.998207	1	0.901146	0.916	0.898891	0.918345
Z:\HESI-source-performance\Slice-PASEF\HeLa-phospho\Raw-Data\Unenrich\20221109_HESI-DIA-PASEF-unenrich-HeLa-100ng_1_1_4983.d	20221109_HESI-DIA-PASEF-unenrich-HeLa-100ng_1_1_4983	O94906	O94906	PRP6_HUMAN	PRPF6	6560.16	6402.42	6093.55	6560.16	6402.42	6093.55	6093.55	HIWITAAK	HIWITAAK	HIWITAAK2	2	0.00169492	0.0325755	0.00169492	0.000353482	0.00030581	0.000292227	0.000306185	0	1	1523.04	1498.65	1502.3		3245.26	0.779107	9.37951	9.3561	9.40291	7.48053	9.30599	8.11486	Pre-mRNA-processing factor 6	0	0	0.613326	3290.07	1.33501	0.157685	0.979652	0.537936	0.970839	1.25227	0.17708	762.02;464.01;119.002;297.006;114.002;0;0;161.004;0;109.002;0;0;	762.02;464.01;119.002;297.006;114.002;0;0;161.004;0;109.002;0;0;	0.905924;0.562083;0.419479;0.792791;0.67942;0;0;0;0;0.461874;0;0;	19182	0.537936	0	0	0	0.967425	1	0.8175	0.852	0.835445	0.833458
Z:\HESI-source-performance\Slice-PASEF\HeLa-phospho\Raw-Data\Unenrich\20221109_HESI-DIA-PASEF-unenrich-HeLa-100ng_1_1_4984.d	20221109_HESI-DIA-PASEF-unenrich-HeLa-100ng_1_1_4984	O94906	O94906	PRP6_HUMAN	PRPF6	5989.15	6081.33	6149.42	5989.15	6081.33	6149.42	6149.42	HIWITAAK	HIWITAAK	HIWITAAK2	2	0.00233167	0.0412587	0.00169492	0.000331785	0.000287439	0.000292227	0.00028777	0	1	1477.04	1401.1	1405.93		2058.92	0.802796	9.39069	9.36728	9.4141	7.48053	9.31071	8.16116	Pre-mRNA-processing factor 6	0	0	0.489329	2163.05	3.20691	0.410268	0.745465	2.37507	0.963293	0	-10000000	778.02;442.012;256.006;257.006;312.006;143.004;200.005;89.002;0;0;0;0;	778.02;442.012;256.006;257.006;312.006;143.004;200.005;89.002;0;0;0;0;	0.794689;0.912624;0.910182;0.638449;0.428525;0.816497;0.878465;0.816497;0;0;0;0;	19206	2.37507	0	0	0	0.958741	1	0.83	0.852	0.835867	0.845704
Z:\HESI-source-performance\Slice-PASEF\HeLa-phospho\Raw-Data\Unenrich\20221109_HESI-DIA-PASEF-unenrich-HeLa-100ng_1_1_4985.d	20221109_HESI-DIA-PASEF-unenrich-HeLa-100ng_1_1_4985	O94906	O94906	PRP6_HUMAN	PRPF6	5526.18	5428.69	5643.15	5526.18	5428.69	5643.15	5643.15	HIWITAAK	HIWITAAK	HIWITAAK2	2	0.0076646	0.123865	0.00169492	0.000343525	0.000297885	0.000292227	0.000298151	0	1	995.023	976.253	970.266		1692.85	0.828254	9.38512	9.36171	9.40855	7.48053	9.30498	8.11078	Pre-mRNA-processing factor 6	0	0	0.439837	1736.04	1.65528	0.174329	0.795964	1.00625	0.896796	0.894219	0.237607	617.016;162.003;167.004;216.004;196.004;136.004;87.002;14.0002;0;0;0;0;	617.016;162.003;167.004;216.004;196.004;136.004;87.002;14.0002;0;0;0;0;	0.890181;0.915426;0.194948;0.585978;0.584844;0.731055;0.731055;0.584844;0;0;0;0;	19206	1.00625	0	0	0	0	1	0.825	0.852	0.836404	0.839895
Z:\HESI-source-performance\Slice-PASEF\HeLa-phospho\Raw-Data\Unenrich\20221109_HESI-DIA-PASEF-unenrich-HeLa-100ng_1_1_4983.d	20221109_HESI-DIA-PASEF-unenrich-HeLa-100ng_1_1_4983	P17174	P17174	AATC_HUMAN	GOT1	22152.4	21427.2	15559.8	22152.4	21427.2	15559.8	15559.8	HIYLLPSGR	HIYLLPSGR	HIYLLPSGR2	2	0.000833576	0.0175043	0.000297303	0.000353482	0.00030581	0.000292227	0.000306185	0	1	3547.08	3536.44	3545.05		3974.8	0.920949	11.4676	11.4441	11.491	23.9885	11.4077	24.3828	Aspartate aminotransferase, cytoplasmic	0	0	0.853455	3977.09	1.88509	0.213617	0.639926	0.219298	0.984116	1.56489	0.503208	2248.05;762.019;537.013;400.008;499.013;383.008;0;37.0011;	2248.05;762.019;537.013;400.008;499.013;383.008;0;37.0011;	0.958892;0.92963;0.749796;0.508087;0.778818;0.460348;0;0.553662;	23463	0.219298	0	0	0	0.982496	1	0.849659	0.876	0.858743	0.867153
Z:\HESI-source-performance\Slice-PASEF\HeLa-phospho\Raw-Data\Unenrich\20221109_HESI-DIA-PASEF-unenrich-HeLa-100ng_1_1_4984.d	20221109_HESI-DIA-PASEF-unenrich-HeLa-100ng_1_1_4984	P17174	P17174	AATC_HUMAN	GOT1	9866.21	9882.84	16209.4	9866.21	9882.84	16209.4	16209.4	HIYLLPSGR	HIYLLPSGR	HIYLLPSGR2	2	0.000657635	0.0111785	0.000297303	0.000331785	0.000287439	0.000292227	0.00028777	0	1	2277.05	2249.97	2257.74		4077.21	0.801551	11.4672	11.4438	11.4907	23.9885	11.4154	24.3399	Aspartate aminotransferase, cytoplasmic	0	0	0.540284	4112.08	1.28755	0.240993	1	0.629058	0.989781	1.39417	0.333108	1544.03;330.008;403.011;193.004;725.019;183.004;67.0021;78.0022;	1544.03;330.008;403.011;193.004;725.019;183.004;67.0021;78.0022;	0.76351;0.807373;0.942529;0.796135;0.224777;0.610494;0.516779;0.610494;	23463	0.629058	0	0	0	0.988822	1	0.85125	0.876	0.859184	0.867313
Z:\HESI-source-performance\Slice-PASEF\HeLa-phospho\Raw-Data\Unenrich\20221109_HESI-DIA-PASEF-unenrich-HeLa-100ng_1_1_4985.d	20221109_HESI-DIA-PASEF-unenrich-HeLa-100ng_1_1_4985	P17174	P17174	AATC_HUMAN	GOT1	17889.3	17496.4	15049.4	17889.3	17496.4	15049.4	15049.4	HIYLLPSGR	HIYLLPSGR	HIYLLPSGR2	2	0.000255402	0.00517754	0.000297303	0.000343525	0.000297885	0.000292227	0.000298151	0	1	1891.05	1868.89	1857.44		1911.47	0.703778	11.4381	11.4146	11.4615	23.9885	11.4133	24.1047	Aspartate aminotransferase, cytoplasmic	0	0	0.865253	1946.06	1.5481	0.0875969	0.346026	0.584641	0.995213	2.00588	0.319888	1136.03;363.007;392.012;292.009;422.013;0;0;110.002;	1136.03;363.007;392.012;292.009;422.013;0;0;110.002;	0.692132;0.737462;0.706337;0.496475;0.79261;0;0;0.414122;	23415	0.584641	0	0	0	0.994822	1	0.84625	0.876	0.859939	0.862088
Z:\HESI-source-performance\Slice-PASEF\HeLa-phospho\Raw-Data\Unenrich\20221109_HESI-DIA-PASEF-unenrich-HeLa-100ng_1_1_4984.d	20221109_HESI-DIA-PASEF-unenrich-HeLa-100ng_1_1_4984	Q9UHQ9	Q9UHQ9	NB5R1_HUMAN	CYB5R1	4810.1	4756.04	5569.46	4810.1	4756.04	5569.46	5569.46	HIYLSTR	HIYLSTR	HIYLSTR2	2	0.00132481	0.0239001	0.00265252	0.000331785	0.000287439	0.000292227	0.00028777	0	1	2043.04	2051.84	2058.93		6323.91	0.78988	6.60275	6.57935	6.62617	-15.6661	6.47798	-14.248	NADH-cytochrome b5 reductase 1	0	0	0.942939	6275.13	1.6933	0.17229	0.422552	0	0.978403	0	-10000000	1188.03;531.011;324.006;76.0019;0;0;137.004;	1188.03;531.011;324.006;76.0019;0;0;137.004;	0.822174;0.657384;0.888618;0.23643;0;0;0.375105;	13491	0	0	0	0	0.9761	1	0.810682	0.826	0.810895	0.82604
Z:\HESI-source-performance\Slice-PASEF\HeLa-phospho\Raw-Data\Unenrich\20221109_HESI-DIA-PASEF-unenrich-HeLa-100ng_1_1_4983.d	20221109_HESI-DIA-PASEF-unenrich-HeLa-100ng_1_1_4983	P07900;Q58FG0	P07900;Q58FG0	HS905_HUMAN;HS90A_HUMAN	HSP90AA1;HSP90AA5P	54472.5	52452.1	52374.1	54472.5	52452.1	52374.1		HIYYITGETK	HIYYITGETK	HIYYITGETK2	2	3.81384e-06	3.81384e-06	3.81384e-06	0.000353482	0.00030581	0.000292227	0.000306185	0	0	14173.4	14074.7	14108.9		67930.9	0.937646	8.86173	8.83833	8.88515	2.56164	8.69615	3.96366	Heat shock protein HSP 90-alpha	0	0	0.870173	68241.3	2.62677	0.290773	1	3.14023	0.999996	0	-10000000	10569.3;3503.11;1932.05;1956.06;2246.06;1358.04;1581.05;1749.06;1146.04;1275.03;61.0013;463.01;	10569.3;3503.11;1932.05;1956.06;2246.06;1358.04;1581.05;1749.06;1146.04;1275.03;61.0013;463.01;	0.937232;0.895514;0.802377;0.925368;0.957323;0.908328;0.927525;0.884825;0.917674;0.820655;0.537841;0.6858;	18121	3.14023	0	0	0	0.999996	1	0.920937	0.946	0.926257	0.940141
Z:\HESI-source-performance\Slice-PASEF\HeLa-phospho\Raw-Data\Unenrich\20221109_HESI-DIA-PASEF-unenrich-HeLa-100ng_1_1_4984.d	20221109_HESI-DIA-PASEF-unenrich-HeLa-100ng_1_1_4984	P07900;Q58FG0	P07900;Q58FG0	HS905_HUMAN;HS90A_HUMAN	HSP90AA1;HSP90AA5P	54660.4	53266.1	53238.1	54660.4	53266.1	53238.1		HIYYITGETK	HIYYITGETK	HIYYITGETK2	2	1.8974e-05	1.8974e-05	3.81384e-06	0.000331785	0.000287439	0.000292227	0.00028777	0	0	14722.4	14394.9	14444.6		59995.8	0.976932	8.88461	8.86114	8.90802	2.56164	8.69303	4.17473	Heat shock protein HSP 90-alpha	0	0	0.964275	61150	3.27985	0.410031	1	2.80427	0.999982	0	-10000000	11128.3;1842.06;1580.05;1880.07;1722.05;1872.06;1583.05;1260.04;851.021;1283.04;92.0026;648.015;	11128.3;1842.06;1580.05;1880.07;1722.05;1872.06;1583.05;1260.04;851.021;1283.04;92.0026;648.015;	0.991549;0.874167;0.827226;0.900198;0.915766;0.946312;0.818867;0.955256;0.729199;0.946382;0.301621;0.94883;	18169	2.80427	0	0	0	0.999981	1	0.917604	0.946	0.926358	0.93633
Z:\HESI-source-performance\Slice-PASEF\HeLa-phospho\Raw-Data\Unenrich\20221109_HESI-DIA-PASEF-unenrich-HeLa-100ng_1_1_4985.d	20221109_HESI-DIA-PASEF-unenrich-HeLa-100ng_1_1_4985	P07900;Q58FG0	P07900;Q58FG0	HS905_HUMAN;HS90A_HUMAN	HSP90AA1;HSP90AA5P	56008.5	56524.8	56636.8	56008.5	56524.8	56636.8		HIYYITGETK	HIYYITGETK	HIYYITGETK2	2	2.5534e-05	2.5534e-05	3.81384e-06	0.000343525	0.000297885	0.000292227	0.000298151	0	0	15550.5	15299.1	15205.3		61714.5	0.988577	8.87906	8.85562	8.90247	2.56164	8.6895	4.13077	Heat shock protein HSP 90-alpha	0	0	0.982374	63115.6	3.95928	0.297187	1	2.95253	0.999976	0.52163	0.298129	12209.4;3871.11;1539.05;3022.09;2064.06;1277.04;1166.03;1176.04;1305.04;1292.04;78.0026;254.008;	12209.4;3871.11;1539.05;3022.09;2064.06;1277.04;1166.03;1176.04;1305.04;1292.04;78.0026;254.008;	0.996115;0.923982;0.955983;0.94393;0.95659;0.968202;0.86933;0.795965;0.824642;0.79695;0.472936;0.624672;	18169	2.95253	0	0	0	0.999974	1	0.918958	0.946	0.926534	0.937356
Z:\HESI-source-performance\Slice-PASEF\HeLa-phospho\Raw-Data\Unenrich\20221109_HESI-DIA-PASEF-unenrich-HeLa-100ng_1_1_4983.d	20221109_HESI-DIA-PASEF-unenrich-HeLa-100ng_1_1_4983	P55060	P55060	XPO2_HUMAN	CSE1L	32166.8	31154.7	32240.9	32166.8	31154.7	32240.9	32240.9	HKDAAIYLVTSLASK	HKDAAIYLVTSLASK	HKDAAIYLVTSLASK3	3	5.91499e-05	5.91499e-05	1.47557e-05	0.000353482	0.00030581	0.000292227	0.000306185	0	1	7106.15	6850.62	6867.29		6883.72	0.957712	14.8751	14.8518	14.8986	48.8327	14.6799	50.3611	Exportin-2	0	0	0.756467	7123.16	2.85868	0.259656	1	0.779602	0.999945	1.42134	0.205618	3457.07;2456.05;1085.03;769.018;1193.03;733.014;711.02;445.012;271.006;0;0;145.003;	3457.07;2456.05;1085.03;769.018;1193.03;733.014;711.02;445.012;271.006;0;0;145.003;	0.960098;0.964515;0.745119;0.894486;0.936794;0.635873;0.825376;0.529901;0.894154;0;0;0.572716;	30447	0.779602	0	0	0	0.999941	1	0.822292	0.856	0.839361	0.838184
Z:\HESI-source-performance\Slice-PASEF\HeLa-phospho\Raw-Data\Unenrich\20221109_HESI-DIA-PASEF-unenrich-HeLa-100ng_1_1_4984.d	20221109_HESI-DIA-PASEF-unenrich-HeLa-100ng_1_1_4984	P55060	P55060	XPO2_HUMAN	CSE1L	34568.7	34052.4	33438.4	34568.7	34052.4	33438.4	33438.4	HKDAAIYLVTSLASK	HKDAAIYLVTSLASK	HKDAAIYLVTSLASK3	3	7.84816e-05	7.84816e-05	1.47557e-05	0.000331785	0.000287439	0.000292227	0.00028777	0	1	5255.11	5146.31	5164.08		5733.05	0.886318	14.8631	14.8397	14.8865	48.8327	14.6823	50.2298	Exportin-2	0	0	0.796045	5834.11	2.18103	0.440143	0.980506	1.20148	0.999928	0.657363	0.157507	2092.05;2235.04;933.02;1632.03;928.021;1328.03;677.018;382.008;471.013;0;92.0021;0;	2092.05;2235.04;933.02;1632.03;928.021;1328.03;677.018;382.008;471.013;0;92.0021;0;	0.94472;0.791173;0.911289;0.773842;0.983808;0.938862;0.747899;0.850438;0.754918;0;0.40125;0;	30423	1.20148	0	0	0	0.999922	1	0.824167	0.856	0.84008	0.83963
Z:\HESI-source-performance\Slice-PASEF\HeLa-phospho\Raw-Data\Unenrich\20221109_HESI-DIA-PASEF-unenrich-HeLa-100ng_1_1_4985.d	20221109_HESI-DIA-PASEF-unenrich-HeLa-100ng_1_1_4985	P55060	P55060	XPO2_HUMAN	CSE1L	34643.8	33440.1	32895.3	34643.8	33440.1	32895.3	32895.3	HKDAAIYLVTSLASK	HKDAAIYLVTSLASK	HKDAAIYLVTSLASK3	3	1.47557e-05	1.47557e-05	1.47557e-05	0.000343525	0.000297885	0.000292227	0.000298151	0	1	4343.11	4219.06	4193.19		6286.38	0.852147	14.8574	14.834	14.8808	48.8327	14.6882	50.146	Exportin-2	0	0	0.905356	6511.14	2.45249	0.437626	1	1.07201	0.999986	1.40158	0.128715	1730.04;1867.05;1460.04;884.018;746.02;969.024;0;353.01;556.015;229.004;234.006;190.004;	1730.04;1867.05;1460.04;884.018;746.02;969.024;0;353.01;556.015;229.004;234.006;190.004;	0.783789;0.892991;0.81606;0.81135;0.908453;0.847561;0;0.694399;0.780411;0.327873;0.600014;0.59449;	30423	1.07201	0	0	0	0.999985	1	0.826023	0.856	0.840389	0.841048
Z:\HESI-source-performance\Slice-PASEF\HeLa-phospho\Raw-Data\Unenrich\20221109_HESI-DIA-PASEF-unenrich-HeLa-100ng_1_1_4983.d	20221109_HESI-DIA-PASEF-unenrich-HeLa-100ng_1_1_4983	P51553	P51553	IDH3G_HUMAN	IDH3G	5192.09	5031.82	5584.03	5192.09	5031.82	5584.03	5584.03	HKDIDILIVR	HKDIDILIVR	HKDIDILIVR3	3	0.000164357	0.0032174	0.000106039	0.000353482	0.00030581	0.000292227	0.000306185	0	1	2554.05	2490.56	2496.62		980.467	0.866188	12.0817	12.0583	12.1051	29.228	12.1021	29.0607	Isocitrate dehydrogenase [NAD] subunit gamma, mitochondrial	0	0	0.580638	1003.02	1.66975	0.327734	0.279541	0.161748	0.997042	0.514513	0.400438	878.016;873.017;803.015;0;379.008;0;162.003;457.01;0;0;225.003;0;	878.016;873.017;803.015;0;379.008;0;162.003;457.01;0;0;225.003;0;	0.963024;0.881517;0.743643;0;0.645372;0;0.657795;0.535156;0;0;0.823818;0;	24720	0.161748	0	0	0	0.996783	1	0.785833	0.797	0.783498	0.800219
Z:\HESI-source-performance\Slice-PASEF\HeLa-phospho\Raw-Data\Unenrich\20221109_HESI-DIA-PASEF-unenrich-HeLa-100ng_1_1_4984.d	20221109_HESI-DIA-PASEF-unenrich-HeLa-100ng_1_1_4984	P51553	P51553	IDH3G_HUMAN	IDH3G	4900.14	4774.49	5112.95	4900.14	4774.49	5112.95	5112.95	HKDIDILIVR	HKDIDILIVR	HKDIDILIVR3	3	0.000368402	0.00395796	0.000106039	0.000331785	0.000287439	0.000292227	0.00028777	0	1	2317.05	2259.32	2267.12		1917.8	0.884838	12.0697	12.0463	12.0931	29.228	12.1034	28.9289	Isocitrate dehydrogenase [NAD] subunit gamma, mitochondrial	0	0	0.549811	1960.04	2.05088	0.228085	0.290088	0.551926	0.996358	1.29448	0.497799	784.016;883.018;650.012;407.01;0;0;0;128.003;117.002;106.002;0;0;	784.016;883.018;650.012;407.01;0;0;0;128.003;117.002;106.002;0;0;	0.899817;0.954488;0.772153;0.683159;0;0;0;0.517808;0.509966;0.447596;0;0;	24696	0.551926	0	0	0	0.996042	1	0.785	0.797	0.78374	0.799002
Z:\HESI-source-performance\Slice-PASEF\HeLa-phospho\Raw-Data\Unenrich\20221109_HESI-DIA-PASEF-unenrich-HeLa-100ng_1_1_4985.d	20221109_HESI-DIA-PASEF-unenrich-HeLa-100ng_1_1_4985	P51553	P51553	IDH3G_HUMAN	IDH3G	4932.15	4934.63	4143.08	4932.15	4934.63	4143.08	4143.08	HKDIDILIVR	HKDIDILIVR	HKDIDILIVR3	3	0.000106039	0.0023211	0.000106039	0.000343525	0.000297885	0.000292227	0.000298151	0	1	1846.04	1831.74	1820.51		1537.48	0.609997	12.0757	12.0523	12.0991	29.228	12.1083	28.9347	Isocitrate dehydrogenase [NAD] subunit gamma, mitochondrial	0	0	0.604972	1559.03	1.6833	0.45227	0.290082	1.6606	0.997848	1.56036	0.369199	1398.03;322.005;126.002;79.0018;515.012;0;0;407.008;287.007;94.0017;172.003;107.002;	1398.03;322.005;126.002;79.0018;515.012;0;0;407.008;287.007;94.0017;172.003;107.002;	0.604021;0.555136;0.816497;0.816497;0.728172;0;0;0.771024;0.816497;0.408248;0.731564;0.816497;	24720	1.6606	0	0	0	0.997679	1	0.79125	0.797	0.784086	0.804421
Z:\HESI-source-performance\Slice-PASEF\HeLa-phospho\Raw-Data\Unenrich\20221109_HESI-DIA-PASEF-unenrich-HeLa-100ng_1_1_4983.d	20221109_HESI-DIA-PASEF-unenrich-HeLa-100ng_1_1_4983	P55263	P55263	ADK_HUMAN	ADK	17392.3	16807.4	16878.7	17392.3	16807.4	16878.7	16878.7	HKELFDELVK	HKELFDELVK	HKELFDELVK3	3	0.00677194	0.10205	0.0033481	0.000353482	0.00030581	0.000292227	0.000306185	0	1	1477.03	1471.23	1474.81		1908.17	0.682638	11.8475	11.824	11.8709	25.0079	11.5395	27.476	Adenosine kinase	0	0	0.744864	1911.03	1.9919	0.363024	0.991776	0.681311	0.913994	0.989409	0.445662	1216.02;612.012;0;82.0017;0;179.003;153.002;239.005;71.0017;0;0;0;	1216.02;612.012;0;82.0017;0;179.003;153.002;239.005;71.0017;0;0;0;	0.643873;0.507665;0;0.816497;0;0.88466;0.528865;0.902366;0.408248;0;0;0;	24240	0.681311	0	0	0	0	1	0.77375	0.778	0.76497	0.787771
Z:\HESI-source-performance\Slice-PASEF\HeLa-phospho\Raw-Data\Unenrich\20221109_HESI-DIA-PASEF-unenrich-HeLa-100ng_1_1_4985.d	20221109_HESI-DIA-PASEF-unenrich-HeLa-100ng_1_1_4985	P55263	P55263	ADK_HUMAN	ADK	14737.4	13864.1	14997.7	14737.4	13864.1	14997.7	14997.7	HKELFDELVK	HKELFDELVK	HKELFDELVK3	3	0.0033481	0.0542552	0.0033481	0.000343525	0.000297885	0.000292227	0.000298151	0	1	805.018	782.343	777.546		1402.47	0.72981	11.8765	11.8531	11.9	25.0079	11.5463	27.6174	Adenosine kinase	0	0	0.72983	1452.02	1.85416	0.384381	0.945816	0.55439	0.952011	1.07297	0.385187	538.012;414.007;78.0016;130.003;0;137.003;467.008;79.0017;0;0;0;512.008;	538.012;414.007;78.0016;130.003;0;137.003;467.008;79.0017;0;0;0;512.008;	0.686789;0.60409;0.408248;0.816497;0;0.816497;0.758249;0;0;0;0;0.284723;	24312	0.55439	0	0	0	0.945745	1	0.7725	0.778	0.766188	0.785979
Z:\HESI-source-performance\Slice-PASEF\HeLa-phospho\Raw-Data\Unenrich\20221109_HESI-DIA-PASEF-unenrich-HeLa-100ng_1_1_4983.d	20221109_HESI-DIA-PASEF-unenrich-HeLa-100ng_1_1_4983	P48643	P48643	TCPE_HUMAN	CCT5	43543.8	41622.5	41568	43543.8	41622.5	41568	41568	HKLDVTSVEDYK	HKLDVTSVEDYK	HKLDVTSVEDYK3	3	1.71948e-05	1.71948e-05	1.71948e-05	0.000353482	0.00030581	0.000292227	0.000306185	0	1	9511.17	9404.35	9427.23		23343.6	0.947706	9.02953	9.00611	9.05295	4.71362	8.9535	5.2987	T-complex protein 1 subunit epsilon	0	0	0.959655	23551.4	3.46328	0.316793	1	2.62332	0.999984	0.792955	0.371397	4933.09;1162.02;3620.06;2163.04;958.02;923.017;1098.02;810.012;452.01;710.013;443.007;453.008;	4933.09;1162.02;3620.06;2163.04;958.02;923.017;1098.02;810.012;452.01;710.013;443.007;453.008;	0.983483;0.893244;0.89137;0.833704;0.976362;0.879096;0.896609;0.79463;0.657152;0.847376;0.942475;0.721422;	18465	2.62332	0	0	0	0.999983	1	0.772708	0.797	0.783498	0.786783
Z:\HESI-source-performance\Slice-PASEF\HeLa-phospho\Raw-Data\Unenrich\20221109_HESI-DIA-PASEF-unenrich-HeLa-100ng_1_1_4984.d	20221109_HESI-DIA-PASEF-unenrich-HeLa-100ng_1_1_4984	P48643	P48643	TCPE_HUMAN	CCT5	46355.9	45261.8	41298.4	46355.9	45261.8	41298.4	41298.4	HKLDVTSVEDYK	HKLDVTSVEDYK	HKLDVTSVEDYK3	3	1.87158e-05	1.87158e-05	1.71948e-05	0.000331785	0.000287439	0.000292227	0.00028777	0	1	11444.2	11279.8	11318.7		22402	0.948017	9.01727	8.99387	9.04067	4.71362	8.95138	5.22051	T-complex protein 1 subunit epsilon	0	0	0.984518	22650.4	4.40527	0.454446	1	2.06347	0.999983	1.7804	0.418326	5914.1;3303.06;2583.04;1186.02;2947.06;1716.04;372.007;482.007;821.017;463.007;439.007;237.005;	5914.1;3303.06;2583.04;1186.02;2947.06;1716.04;372.007;482.007;821.017;463.007;439.007;237.005;	0.938991;0.920389;0.923939;0.94277;0.987236;0.918526;0.786147;0.7502;0.848878;0.750659;0.422322;0.66532;	18441	2.06347	0	0	0	0.999981	1	0.776042	0.797	0.78374	0.790066
Z:\HESI-source-performance\Slice-PASEF\HeLa-phospho\Raw-Data\Unenrich\20221109_HESI-DIA-PASEF-unenrich-HeLa-100ng_1_1_4985.d	20221109_HESI-DIA-PASEF-unenrich-HeLa-100ng_1_1_4985	P48643	P48643	TCPE_HUMAN	CCT5	38267.8	37732	41476.3	38267.8	37732	41476.3	41476.3	HKLDVTSVEDYK	HKLDVTSVEDYK	HKLDVTSVEDYK3	3	9.55566e-05	0.000277218	1.71948e-05	0.000343525	0.000297885	0.000292227	0.000298151	0	1	10732.2	10670.8	10605.3		26415.4	0.950329	9.03522	9.01178	9.05862	4.71362	8.95056	5.34623	T-complex protein 1 subunit epsilon	0	0	0.932312	26731.4	3.9529	0.419301	1	2.23069	0.999743	1.11644	0.497515	4763.09;2672.04;4208.08;2928.05;1761.03;924.016;281.007;462.009;701.013;552.01;801.017;868.018;	4763.09;2672.04;4208.08;2928.05;1761.03;924.016;281.007;462.009;701.013;552.01;801.017;868.018;	0.934968;0.961999;0.983461;0.905521;0.912703;0.878312;0.428232;0.42421;0.881553;0.770419;0.86805;0.641098;	18489	2.23069	0	0	0	0.999723	1	0.772955	0.797	0.784086	0.786459
Z:\HESI-source-performance\Slice-PASEF\HeLa-phospho\Raw-Data\Unenrich\20221109_HESI-DIA-PASEF-unenrich-HeLa-100ng_1_1_4984.d	20221109_HESI-DIA-PASEF-unenrich-HeLa-100ng_1_1_4984	Q15149	Q15149	PLEC_HUMAN	PLEC	60331.3	58615.5	60155.5	60331.3	58615.5	60155.5	60155.5	HKPLLIDMNK	HKPLLIDMNK	HKPLLIDMNK2	2	0.0023617	0.0423033	0.00481569	0.000331785	0.000287439	0.000292227	0.00028777	0	1	1329.04	1299.47	1303.96		2389.11	0.883567	8.88461	8.86114	8.90802	3.29016	8.77987	4.17473	Plectin	0	0	0.429835	2435.07	0.728326	0.106158	1	0.0111954	0.962398	1.34323	0.401468	1045.03;28.0007;0;0;0;256.007;0;0;28.0006;0;135.005;85.0025;	1045.03;28.0007;0;0;0;256.007;0;0;28.0006;0;135.005;85.0025;	0.957752;0.525001;0;0;0;0.61996;0;0;0.441247;0;0.303018;0.525001;	18169	0.0111954	0	0	0	0.957697	1	0.898438	0.931	0.911275	0.916426
Z:\HESI-source-performance\Slice-PASEF\HeLa-phospho\Raw-Data\Unenrich\20221109_HESI-DIA-PASEF-unenrich-HeLa-100ng_1_1_4983.d	20221109_HESI-DIA-PASEF-unenrich-HeLa-100ng_1_1_4983	Q15149	Q15149	PLEC_HUMAN	PLEC	60056.1	59806.4	60771.4	60056.1	59806.4	60771.4	60771.4	HKPLLIDMNK	HKPLLIDMNK	HKPLLIDMNK3	3	4.02083e-05	4.02083e-05	4.02083e-05	0.000353482	0.00030581	0.000292227	0.000306185	0	1	9019.16	8938.96	8960.72		16632.8	0.955696	8.88515	8.86173	8.90856	3.29016	8.78315	4.15069	Plectin	0	0	0.878781	16741.3	2.70805	0.505122	0.979054	1.46691	0.999963	1.72972	0.473615	5317.09;2601.04;1101.02;1007.01;1014.02;1049.02;524.01;12.0002;397.007;0;321.006;	5317.09;2601.04;1101.02;1007.01;1014.02;1049.02;524.01;12.0002;397.007;0;321.006;	0.976695;0.916661;0.946504;0.832048;0.846021;0.711845;0.669697;0.49721;0.730524;0;0.649084;	18168	1.46691	0	0	0	0.99996	1	0.7425	0.758	0.744835	0.757879
Z:\HESI-source-performance\Slice-PASEF\HeLa-phospho\Raw-Data\Unenrich\20221109_HESI-DIA-PASEF-unenrich-HeLa-100ng_1_1_4984.d	20221109_HESI-DIA-PASEF-unenrich-HeLa-100ng_1_1_4984	Q15149	Q15149	PLEC_HUMAN	PLEC	60331.3	58615.5	60155.5	60331.3	58615.5	60155.5	60155.5	HKPLLIDMNK	HKPLLIDMNK	HKPLLIDMNK3	3	4.47899e-05	4.47899e-05	4.02083e-05	0.000331785	0.000287439	0.000292227	0.00028777	0	1	8009.12	7790.25	7817.15		15954.5	0.963549	8.87291	8.84943	8.89632	3.29016	8.77987	4.08153	Plectin	0	0	0.954576	16346.3	3.40788	0.451184	0.996816	1.58892	0.999959	1.30855	0.511447	3694.05;3115.05;1200.02;1321.02;968.015;721.01;238.004;96.0015;191.003;388.006;0;	3694.05;3115.05;1200.02;1321.02;968.015;721.01;238.004;96.0015;191.003;388.006;0;	0.972841;0.985121;0.878946;0.876146;0.810578;0.749602;0.629871;0.538209;0.5556;0.424645;0;	18144	1.58892	0	0	0	0.999955	1	0.741354	0.758	0.744587	0.757111
Z:\HESI-source-performance\Slice-PASEF\HeLa-phospho\Raw-Data\Unenrich\20221109_HESI-DIA-PASEF-unenrich-HeLa-100ng_1_1_4985.d	20221109_HESI-DIA-PASEF-unenrich-HeLa-100ng_1_1_4985	Q15149	Q15149	PLEC_HUMAN	PLEC	64358.3	63626	61008.7	64358.3	63626	61008.7	61008.7	HKPLLIDMNK	HKPLLIDMNK	HKPLLIDMNK3	3	7.35259e-05	7.35259e-05	4.02083e-05	0.000343525	0.000297885	0.000292227	0.000298151	0	1	8429.14	8292.86	8242.01		18309.6	0.936283	8.87906	8.85562	8.90247	3.29016	8.77737	4.13077	Plectin	0	0	0.852219	18725.3	2.9506	0.366116	1	1.50279	0.999932	0.939393	0.499839	3438.05;2860.05;2131.04;1520.03;1131.02;410.006;359.005;111.001;338.006;0;0;	3438.05;2860.05;2131.04;1520.03;1131.02;410.006;359.005;111.001;338.006;0;0;	0.993206;0.921356;0.86448;0.914823;0.939889;0.689464;0.662775;0.4851;0.568158;0;0;	18168	1.50279	0	0	0	0.999926	1	0.743646	0.758	0.745728	0.758138
Z:\HESI-source-performance\Slice-PASEF\HeLa-phospho\Raw-Data\Unenrich\20221109_HESI-DIA-PASEF-unenrich-HeLa-100ng_1_1_4983.d	20221109_HESI-DIA-PASEF-unenrich-HeLa-100ng_1_1_4983	P40227	P40227	TCPZ_HUMAN	CCT6A	36471.8	35307.6	35965.8	36471.8	35307.6	35965.8	35965.8	HKSETDTSLIR	HKSETDTSLIR	HKSETDTSLIR3	3	4.88062e-05	4.88062e-05	2.23945e-05	0.000353482	0.00030581	0.000292227	0.000306185	0	1	10102.2	9738.55	9762.25		11120.9	0.970474	5.37395	5.35053	5.39734	-26.0175	5.2979	-25.1556	T-complex protein 1 subunit zeta	0	0	0.975562	11508.2	3.33714	0.408811	0.999279	1.62654	0.999955	1.08072	0.34872	4574.09;3726.07;1626.03;1802.04;0;611.009;0;410.008;565.009;445.006;250.005;0;	4574.09;3726.07;1626.03;1802.04;0;611.009;0;410.008;565.009;445.006;250.005;0;	0.996276;0.986678;0.855707;0.871473;0;0.624683;0;0.803549;0.853726;0.610511;0.702803;0;	10971	1.62654	0	0	0	0.999951	1	0.747917	0.774	0.761054	0.763057
Z:\HESI-source-performance\Slice-PASEF\HeLa-phospho\Raw-Data\Unenrich\20221109_HESI-DIA-PASEF-unenrich-HeLa-100ng_1_1_4984.d	20221109_HESI-DIA-PASEF-unenrich-HeLa-100ng_1_1_4984	P40227	P40227	TCPZ_HUMAN	CCT6A	38404.9	38467.2	35655.6	38404.9	38467.2	35655.6	35655.6	HKSETDTSLIR	HKSETDTSLIR	HKSETDTSLIR3	3	2.23945e-05	2.23945e-05	2.23945e-05	0.000331785	0.000287439	0.000292227	0.00028777	0	1	9593.15	9333.01	9365.23		14114.7	0.899041	5.37342	5.35	5.39684	-26.0175	5.3058	-25.1464	T-complex protein 1 subunit zeta	0	0	0.917304	14458.2	2.68933	0.325637	0.965499	1.80845	0.999979	1.55379	0.354251	3952.06;3492.06;1751.02;2149.03;164.003;272.006;81.0015;1230.02;83.0015;664.009;122.001;110.002;	3952.06;3492.06;1751.02;2149.03;164.003;272.006;81.0015;1230.02;83.0015;664.009;122.001;110.002;	0.983479;0.829618;0.809514;0.856568;0.584021;0.728043;0.380951;0.76421;0.584021;0.573141;0.537278;0.584021;	10971	1.80845	0	0	0	0.999978	1	0.752187	0.774	0.761075	0.766981
Z:\HESI-source-performance\Slice-PASEF\HeLa-phospho\Raw-Data\Unenrich\20221109_HESI-DIA-PASEF-unenrich-HeLa-100ng_1_1_4985.d	20221109_HESI-DIA-PASEF-unenrich-HeLa-100ng_1_1_4985	P40227	P40227	TCPZ_HUMAN	CCT6A	31486.7	31028.2	32862.9	31486.7	31028.2	32862.9	32862.9	HKSETDTSLIR	HKSETDTSLIR	HKSETDTSLIR3	3	9.55566e-05	0.000314705	2.23945e-05	0.000343525	0.000297885	0.000292227	0.000298151	0	1	6941.12	6972.25	6929.5		13096.3	0.931347	5.36733	5.34386	5.39072	-26.0175	5.31035	-25.3026	T-complex protein 1 subunit zeta	0	0	0.847635	13118.2	2.67763	0.346987	0.994074	0.93953	0.999708	0.692544	0.424389	3437.06;1576.03;1464.02;1928.03;31.0004;374.006;223.003;904.018;160.003;222.003;106.002;0;	3437.06;1576.03;1464.02;1928.03;31.0004;374.006;223.003;904.018;160.003;222.003;106.002;0;	0.940261;0.840166;0.804717;0.989992;0.445118;0.445118;0.75173;0.724523;0.600251;0.501926;0.55382;0;	10971	0.93953	0	0	0	0.999685	1	0.751458	0.774	0.762289	0.765297
Z:\HESI-source-performance\Slice-PASEF\HeLa-phospho\Raw-Data\Unenrich\20221109_HESI-DIA-PASEF-unenrich-HeLa-100ng_1_1_4983.d	20221109_HESI-DIA-PASEF-unenrich-HeLa-100ng_1_1_4983	Q8TAQ2;Q92922	Q8TAQ2;Q92922	SMRC1_HUMAN;SMRC2_HUMAN	SMARCC1;SMARCC2	4817.12	4724.51	5481.53	4817.12	4724.51	5481.53		HLAAVEER	HLAAVEER	HLAAVEER2	2	0.000120279	0.00174845	0.000120279	0.000353482	0.00030581	0.000292227	0.000306185	0	0	2794.06	2721.3	2727.92		2922.23	0.929614	4.60254	4.57915	4.62597	-32.6236	4.56216	-31.5261	SWI/SNF complex subunit SMARCC2	0	0	0.716634	2993.08	1.48222	0.373056	0.804476	0.251497	0.99839	0	-10000000	1794.04;457.012;543.014;103.002;	1794.04;457.012;543.014;103.002;	0.976163;0.748688;0.928096;0.417091;	9390	0.251497	0	0	0	0.998252	1	0.8175	0.836	0.819876	0.833458
Z:\HESI-source-performance\Slice-PASEF\HeLa-phospho\Raw-Data\Unenrich\20221109_HESI-DIA-PASEF-unenrich-HeLa-100ng_1_1_4984.d	20221109_HESI-DIA-PASEF-unenrich-HeLa-100ng_1_1_4984	Q8TAQ2;Q92922	Q8TAQ2;Q92922	SMRC1_HUMAN;SMRC2_HUMAN	SMARCC1;SMARCC2	6272.17	5950.59	6139.47	6272.17	5950.59	6139.47		HLAAVEER	HLAAVEER	HLAAVEER2	2	0.000657635	0.0101423	0.000120279	0.000331785	0.000287439	0.000292227	0.00028777	0	0	4338.1	4290.42	4305.23		3669.07	0.892385	4.59014	4.56672	4.61359	-32.6236	4.56343	-31.6851	SWI/SNF complex subunit SMARCC2	0	0	0.905738	3697.09	2.06807	0.707131	0.840888	0	0.99072	0	-10000000	2675.06;1153.03;510.012;81.0019;	2675.06;1153.03;510.012;81.0019;	0.996;0.747318;0.676874;0.352051;	9366	0	0	0	0	0.989858	1	0.823542	0.836	0.820824	0.839008
Z:\HESI-source-performance\Slice-PASEF\HeLa-phospho\Raw-Data\Unenrich\20221109_HESI-DIA-PASEF-unenrich-HeLa-100ng_1_1_4985.d	20221109_HESI-DIA-PASEF-unenrich-HeLa-100ng_1_1_4985	Q8TAQ2;Q92922	Q8TAQ2;Q92922	SMRC1_HUMAN;SMRC2_HUMAN	SMARCC1;SMARCC2	6156.17	5966.02	4985.44	6156.17	5966.02	4985.44		HLAAVEER	HLAAVEER	HLAAVEER2	2	0.000533499	0.0114341	0.000120279	0.000343525	0.000297885	0.000292227	0.000298151	0	0	3450.07	3444.26	3423.14		4269.51	0.57235	4.5842	4.56076	4.6076	-32.6236	4.56754	-31.7294	SWI/SNF complex subunit SMARCC2	0	0	0.869008	4303.1	1.37856	0.118303	0.961692	0	0.989488	1.04326	0.398927	2598.05;770.014;82.0019;0;	2598.05;770.014;82.0019;0;	0.577074;0.530411;0.816497;0;	9366	0	0	0	0	0.988566	1	0.81375	0.836	0.820454	0.829043
Z:\HESI-source-performance\Slice-PASEF\HeLa-phospho\Raw-Data\Unenrich\20221109_HESI-DIA-PASEF-unenrich-HeLa-100ng_1_1_4983.d	20221109_HESI-DIA-PASEF-unenrich-HeLa-100ng_1_1_4983	O60783	O60783	RT14_HUMAN	MRPS14	1380.03	1347.09	1470.11	1380.03	1347.09	1470.11	1470.11	HLADHGQLSGIQR	HLADHGQLSGIQR	HLADHGQLSGIQR3	3	0.000120279	0.00100934	0.000120279	0.000353482	0.00030581	0.000529521	0.000306185	0	1	1106.02	1073.08	1075.69		1270.22	0.763953	6.57075	6.54734	6.59415	-15.5833	6.4785	-14.4455	28S ribosomal protein S14, mitochondrial	0	0	0.903304	1306.03	1.33508	0.375928	0.0673566	0.71745	0.99907	1.09657	0.553251	698.014;228.004;97.0018;434.008;180.004;169.003;391.007;93.0018;161.004;0;158.004;64.0018;	698.014;228.004;97.0018;434.008;180.004;169.003;391.007;93.0018;161.004;0;158.004;64.0018;	0.726768;0.93166;0.666624;0.282577;0.695719;0.666624;0.887119;0.651211;0.666624;0;0.651211;0.666624;	13425	0.71745	0	0	0	0.998991	1	0.803977	0.817	0.802819	0.81947
Z:\HESI-source-performance\Slice-PASEF\HeLa-phospho\Raw-Data\Unenrich\20221109_HESI-DIA-PASEF-unenrich-HeLa-100ng_1_1_4984.d	20221109_HESI-DIA-PASEF-unenrich-HeLa-100ng_1_1_4984	O60783	O60783	RT14_HUMAN	MRPS14	1246.03	1245.79	1241.86	1246.03	1245.79	1241.86	1241.86	HLADHGQLSGIQR	HLADHGQLSGIQR	HLADHGQLSGIQR3	3	0.00973018	0.141748	0.000120279	0.00146628	0.00123396	0.000529521	0.00123609	0	1	823.016	827.991	830.85		404.825	0.667209	6.53507	6.51167	6.55849	-15.5833	6.48799	-14.829	28S ribosomal protein S14, mitochondrial	0	0	0.374633	401.008	1.00992	0.037807	0.0402266	0.769497	0.884239	1.04326	0.467088	494.008;239.006;147.004;0;90.0019;202.004;0;279.005;369.007;306.005;0;153.003;	494.008;239.006;147.004;0;90.0019;202.004;0;279.005;369.007;306.005;0;153.003;	0.626021;0.918769;0.225252;0;0.225252;0.557239;0;0.55548;0.560717;0.748223;0;0.177101;	13353	0.769497	0	0	0	0	1	0.796136	0.817	0.803012	0.810617
Z:\HESI-source-performance\Slice-PASEF\HeLa-phospho\Raw-Data\Unenrich\20221109_HESI-DIA-PASEF-unenrich-HeLa-100ng_1_1_4985.d	20221109_HESI-DIA-PASEF-unenrich-HeLa-100ng_1_1_4985	O60783	O60783	RT14_HUMAN	MRPS14	1318.03	1301.36	1195.74	1318.03	1301.36	1195.74	1195.74	HLADHGQLSGIQR	HLADHGQLSGIQR	HLADHGQLSGIQR3	3	0.00084674	0.0213204	0.000120279	0.000634317	0.000550206	0.000529521	0.000550964	0	1	1318.03	1301.36	1293.38		840.01	0.819534	6.59951	6.5761	6.62291	-15.5833	6.48338	-14.2514	28S ribosomal protein S14, mitochondrial	0	0	0.896497	856.018	2.15553	0.0374739	0.23671	0.589293	0.980576	1.30029	0.587193	962.016;207.006;96.0018;1607.04;149.004;0;342.007;261.005;0;14.0002;0;0;	962.016;207.006;96.0018;1607.04;149.004;0;342.007;261.005;0;14.0002;0;0;	0.920714;0.529157;0.402914;0.737686;0.569691;0;0.71602;0.496073;0;0.402914;0;0;	13497	0.589293	0	0	0	0.97868	1	0.799479	0.817	0.803311	0.81405
Z:\HESI-source-performance\Slice-PASEF\HeLa-phospho\Raw-Data\Unenrich\20221109_HESI-DIA-PASEF-unenrich-HeLa-100ng_1_1_4983.d	20221109_HESI-DIA-PASEF-unenrich-HeLa-100ng_1_1_4983	Q12931	Q12931	TRAP1_HUMAN	TRAP1	19116.5	18972.7	15044.3	19116.5	18972.7	15044.3	15044.3	HLAEHSPYYEAMK	HLAEHSPYYEAMK	HLAEHSPYYEAMK3	3	1.53848e-05	1.53848e-05	1.53848e-05	0.000353482	0.00030581	0.000292227	0.000306185	0	1	2465.06	2418.44	2424.33		6289.51	0.82517	7.79108	7.76765	7.8145	-6.63865	7.53899	-4.44825	Heat shock protein 75 kDa, mitochondrial	0	0	0.87539	6395.18	2.2961	0.54976	1	1.09238	0.999986	0.52163	0.266319	697.015;1026.03;602.013;837.02;303.007;200.004;168.004;222.007;267.007;389.009;108.002;217.007;	697.015;1026.03;602.013;837.02;303.007;200.004;168.004;222.007;267.007;389.009;108.002;217.007;	0.847955;0.840045;0.832559;0.801622;0.624162;0.403294;0.340147;0.623495;0.742128;0.651855;0.463242;0.624313;	15927	1.09238	0	0	0	0.999985	1	0.861136	0.888	0.869847	0.878399
Z:\HESI-source-performance\Slice-PASEF\HeLa-phospho\Raw-Data\Unenrich\20221109_HESI-DIA-PASEF-unenrich-HeLa-100ng_1_1_4984.d	20221109_HESI-DIA-PASEF-unenrich-HeLa-100ng_1_1_4984	Q12931	Q12931	TRAP1_HUMAN	TRAP1	12031.2	11849.5	14451.3	12031.2	11849.5	14451.3	14451.3	HLAEHSPYYEAMK	HLAEHSPYYEAMK	HLAEHSPYYEAMK3	3	8.78194e-05	0.000234962	1.53848e-05	0.000331785	0.000287439	0.000292227	0.00028777	0	1	1449.03	1383.49	1388.26		4739.65	0.829911	7.76719	7.74379	7.79061	-6.63865	7.53628	-4.66105	Heat shock protein 75 kDa, mitochondrial	0	0	0.670604	4947.13	1.57475	0.104552	0.971405	1.65274	0.999783	1.18775	0.382162	154.004;558.013;673.013;218.007;0;86.0022;364.009;143.004;122.002;323.009;608.02;119.002;	154.004;558.013;673.013;218.007;0;86.0022;364.009;143.004;122.002;323.009;608.02;119.002;	0.419196;0.872033;0.865815;0.611251;0;0.419196;0.84938;0.419196;0.512128;0.780994;0.482706;0.419196;	15879	1.65274	0	0	0	0.999765	1	0.857727	0.888	0.870292	0.874424
Z:\HESI-source-performance\Slice-PASEF\HeLa-phospho\Raw-Data\Unenrich\20221109_HESI-DIA-PASEF-unenrich-HeLa-100ng_1_1_4985.d	20221109_HESI-DIA-PASEF-unenrich-HeLa-100ng_1_1_4985	Q12931	Q12931	TRAP1_HUMAN	TRAP1	14692.4	14394.2	14890.4	14692.4	14394.2	14890.4	14890.4	HLAEHSPYYEAMK	HLAEHSPYYEAMK	HLAEHSPYYEAMK3	3	2.36093e-05	2.36093e-05	1.53848e-05	0.000343525	0.000297885	0.000292227	0.000298151	0	1	2235.05	2192.97	2179.53		4982.19	0.901371	7.79677	7.77338	7.82018	-6.63865	7.53776	-4.45859	Heat shock protein 75 kDa, mitochondrial	0	0	0.858703	5109.12	2.82335	0.347669	0.989691	0.689901	0.999978	0	-10000000	863.02;734.02;778.019;723.015;0;2523.06;400.009;12.0003;144.004;551.013;437.011;250.007;	863.02;734.02;778.019;723.015;0;2523.06;400.009;12.0003;144.004;551.013;437.011;250.007;	0.930328;0.902825;0.874722;0.928571;0;0.699511;0.474859;0.445511;0.445511;0.710688;0.712331;0.662042;	15951	0.689901	0	0	0	0.999976	1	0.862083	0.888	0.870942	0.878119
Z:\HESI-source-performance\Slice-PASEF\HeLa-phospho\Raw-Data\Unenrich\20221109_HESI-DIA-PASEF-unenrich-HeLa-100ng_1_1_4984.d	20221109_HESI-DIA-PASEF-unenrich-HeLa-100ng_1_1_4984	Q5VTR2	Q5VTR2	BRE1A_HUMAN	RNF20	1734.04	1706.46	1831.04	1734.04	1706.46	1831.04	1831.04	HLAEVLER	HLAEVLER	HLAEVLER2	2	0.00325833	0.0559694	0.00681983	0.000331785	0.000287439	0.000292227	0.00028777	0	1	1334.03	1281.58	1286.01		1120.19	0.871898	8.22119	8.19775	8.24458	-0.194224	8.35447	-1.17634	E3 ubiquitin-protein ligase BRE1A	0	0	0.557719	1162.02	0.986244	0.030632	0.383776	0	0.950848	1.15104	0.26332	677.016;306.006;100.002;351.009;0;0;741.016;0;0;0;218.006;	677.016;306.006;100.002;351.009;0;0;741.016;0;0;0;218.006;	0.917967;0.718896;0.547248;0.916428;0;0;0.927886;0;0;0;0.332237;	16809	0	0	0	0	0.944031	1	0.839545	0.856	0.84008	0.855323
Z:\HESI-source-performance\Slice-PASEF\HeLa-phospho\Raw-Data\Unenrich\20221109_HESI-DIA-PASEF-unenrich-HeLa-100ng_1_1_4984.d	20221109_HESI-DIA-PASEF-unenrich-HeLa-100ng_1_1_4984	O43776	O43776	SYNC_HUMAN	NARS1	17082.4	16670.3	19140.3	17082.4	16670.3	19140.3	19140.3	HLAEYTHVEAEC(UniMod:4)PFLTFDDLLNR	HLAEYTHVEAECPFLTFDDLLNR	HLAEYTHVEAEC(UniMod:4)PFLTFDDLLNR4	4	0.000440055	0.00511948	0.00080263	0.000331785	0.000287439	0.000292227	0.00028777	0	1	1413.04	1375.78	1380.53		1058.11	0.892091	19.6261	19.6026	19.6495	93.2018	19.8368	90.5909	Asparagine--tRNA ligase, cytoplasmic	0	0	0.699846	1083.03	1.53522	0.555749	1	0	0.995294	0.879504	0.440768	396.011;457.015;243.007;96.0029;560.016;65.003;0;263.009;248.006;0;0;118.003;	396.011;457.015;243.007;96.0029;560.016;65.003;0;263.009;248.006;0;0;118.003;	0.978734;0.792691;0.705841;0.605407;0.911938;0.140603;0;0.784958;0.605407;0;0;0.456647;	40186	0	0	0	0	0.99488	1	0.977386	0.989	0.969376	0.997456
Z:\HESI-source-performance\Slice-PASEF\HeLa-phospho\Raw-Data\Unenrich\20221109_HESI-DIA-PASEF-unenrich-HeLa-100ng_1_1_4983.d	20221109_HESI-DIA-PASEF-unenrich-HeLa-100ng_1_1_4983	Q9UPN4	Q9UPN4	CP131_HUMAN	CEP131	1321.03	1274.88	1109.28	1321.03	1274.88	1109.28	1109.28	HLAFIDQLIEDKK	HLAFIDQLIEDKK	HLAFIDQLIEDKK3	3	0.00270771	0.0476805	0.00270771	0.00119976	0.00148625	0.00137457	0.00148773	0	1	1321.03	1274.88	1277.98		121.896	0.506047	16.1498	16.1264	16.1732	58.4139	15.94	60.1379	Centrosomal protein of 131 kDa	0	0	0.109788	126.002	1.21441	0.344087	0.990261	0.485974	0.957886	0.665803	0.736943	643.012;632.014;231.006;71.002;46.001;0;270.006;0;135.004;51.0013;	643.012;632.014;231.006;71.002;46.001;0;270.006;0;135.004;51.0013;	0.79635;0.247525;0.6532;0.816497;0;0;0.633827;0;0.816497;0.510255;	33060	0.485974	0	0	0	0.95232	1	0.82625	0.84	0.823393	0.842362
Z:\HESI-source-performance\Slice-PASEF\HeLa-phospho\Raw-Data\Unenrich\20221109_HESI-DIA-PASEF-unenrich-HeLa-100ng_1_1_4985.d	20221109_HESI-DIA-PASEF-unenrich-HeLa-100ng_1_1_4985	Q9UPN4	Q9UPN4	CP131_HUMAN	CEP131	1064.02	1017.81	885.591	1064.02	1017.81	885.591	885.591	HLAFIDQLIEDKK	HLAFIDQLIEDKK	HLAFIDQLIEDKK3	3	0.00901391	0.138564	0.00270771	0.00400107	0.00422035	0.00137457	0.00422786	0	1	1064.02	1017.81	1011.57		672.167	0.761771	16.1557	16.1323	16.1791	58.4139	15.9331	60.1122	Centrosomal protein of 131 kDa	0	0	0.42285	707.019	0.692045	0.0473794	0.615668	0.256312	0.885946	1.1433	0.471725	388.008;442.01;126.002;90.002;234.004;0;193.005;0;122.003;50.001;	388.008;442.01;126.002;90.002;234.004;0;193.005;0;122.003;50.001;	0.623031;0.793561;0.229075;0;0.931771;0;0.771307;0;0.440651;0.66845;	33084	0.256312	0	0	0	0	1	0.825795	0.84	0.824072	0.840791
Z:\HESI-source-performance\Slice-PASEF\HeLa-phospho\Raw-Data\Unenrich\20221109_HESI-DIA-PASEF-unenrich-HeLa-100ng_1_1_4983.d	20221109_HESI-DIA-PASEF-unenrich-HeLa-100ng_1_1_4983	Q13200	Q13200	PSMD2_HUMAN	PSMD2	10868.3	10823.8	13440.2	10868.3	10823.8	13440.2	13440.2	HLAGEVAK	HLAGEVAK	HLAGEVAK2	2	0.000164357	0.00226217	9.55566e-05	0.000353482	0.00030581	0.000292227	0.000306185	0	1	1847.04	1822.54	1826.98		5819.25	0.790169	3.56946	3.54606	3.59288	-41.686	3.67244	-45.6309	26S proteasome non-ATPase regulatory subunit 2	0	0	0.89828	5883.14	2.04881	0.507787	0.947165	1.83683	0.997918	0	-10000000	854.014;1110.02;781.018;212.004;0;0;97.0018;0;0;0;	854.014;1110.02;781.018;212.004;0;0;97.0018;0;0;0;	0.852909;0.942527;0.747715;0.69383;0;0;0.651574;0;0;0;	7272	1.83683	0	0	0	0.997738	1	0.794792	0.812	0.797557	0.809701
Z:\HESI-source-performance\Slice-PASEF\HeLa-phospho\Raw-Data\Unenrich\20221109_HESI-DIA-PASEF-unenrich-HeLa-100ng_1_1_4984.d	20221109_HESI-DIA-PASEF-unenrich-HeLa-100ng_1_1_4984	Q13200	Q13200	PSMD2_HUMAN	PSMD2	14191.3	14138.9	13116.1	14191.3	14138.9	13116.1	13116.1	HLAGEVAK	HLAGEVAK	HLAGEVAK2	2	0.00041552	0.00420401	9.55566e-05	0.000331785	0.000287439	0.000292227	0.00028777	0	1	2288.04	2274.95	2282.8		4385.02	0.871044	3.5689	3.54551	3.59231	-41.686	3.67023	-45.591	26S proteasome non-ATPase regulatory subunit 2	0	0	0.845684	4395.09	2.10087	0.563177	0.462699	1.46059	0.996132	0	-10000000	695.012;215.004;792.013;801.019;132.004;0;227.004;208.003;0;0;	695.012;215.004;792.013;801.019;132.004;0;227.004;208.003;0;0;	0.899631;0.511634;0.739023;0.976777;0.39366;0;0.521629;0.472794;0;0;	7272	1.46059	0	0	0	0.995796	1	0.795729	0.812	0.798131	0.810195
Z:\HESI-source-performance\Slice-PASEF\HeLa-phospho\Raw-Data\Unenrich\20221109_HESI-DIA-PASEF-unenrich-HeLa-100ng_1_1_4985.d	20221109_HESI-DIA-PASEF-unenrich-HeLa-100ng_1_1_4985	Q13200	Q13200	PSMD2_HUMAN	PSMD2	14204.3	13967.7	12142.8	14204.3	13967.7	12142.8	12142.8	HLAGEVAK	HLAGEVAK	HLAGEVAK2	2	9.55566e-05	0.000368629	9.55566e-05	0.000343525	0.000297885	0.000292227	0.000298151	0	1	2302.05	2241.01	2227.27		4310.38	0.77788	3.58626	3.56287	3.60969	-41.686	3.6713	-45.3399	26S proteasome non-ATPase regulatory subunit 2	0	0	0.776648	4455.09	2.12052	0.58364	0.992692	1.80284	0.999658	0	-10000000	948.022;316.005;742.017;612.013;370.007;0;288.005;0;219.003;0;	948.022;316.005;742.017;612.013;370.007;0;288.005;0;219.003;0;	0.791657;0.680069;0.806847;0.721418;0.730342;0;0.657075;0;0.711659;0;	7320	1.80284	0	0	0	0.999631	1	0.795	0.812	0.798548	0.808678
Z:\HESI-source-performance\Slice-PASEF\HeLa-phospho\Raw-Data\Unenrich\20221109_HESI-DIA-PASEF-unenrich-HeLa-100ng_1_1_4983.d	20221109_HESI-DIA-PASEF-unenrich-HeLa-100ng_1_1_4983	P50454	P50454	SERPH_HUMAN	SERPINH1	45867	44984	42219.8	45867	44984	42219.8	42219.8	HLAGLGLTEAIDK	HLAGLGLTEAIDK	HLAGLGLTEAIDK2	2	1.2282e-05	1.2282e-05	1.2282e-05	0.000353482	0.00030581	0.000292227	0.000306185	0	1	3158.11	3065.37	3072.83		33284.3	0.918181	13.1968	13.1733	13.2202	38.9219	13.365	37.6853	Serpin H1	0	0	0.889029	34208.1	2.35772	0.438607	1	3.24692	0.999989	0	-10000000	1647.06;734.019;1014.04;901.026;497.014;494.017;351.01;637.018;443.014;316.012;502.014;372.014;	1647.06;734.019;1014.04;901.026;497.014;494.017;351.01;637.018;443.014;316.012;502.014;372.014;	0.985364;0.755863;0.883003;0.721826;0.767317;0.811793;0.934025;0.933953;0.780852;0.780794;0.795571;0.86472;	27007	3.24692	0	0	0	0.999988	1	0.975625	1	0.978524	0.996761
Z:\HESI-source-performance\Slice-PASEF\HeLa-phospho\Raw-Data\Unenrich\20221109_HESI-DIA-PASEF-unenrich-HeLa-100ng_1_1_4984.d	20221109_HESI-DIA-PASEF-unenrich-HeLa-100ng_1_1_4984	P50454	P50454	SERPH_HUMAN	SERPINH1	37602.8	36286.2	41771.5	37602.8	36286.2	41771.5	41771.5	HLAGLGLTEAIDK	HLAGLGLTEAIDK	HLAGLGLTEAIDK2	2	3.82067e-05	3.82067e-05	1.2282e-05	0.000331785	0.000287439	0.000292227	0.00028777	0	1	3974.13	3823.46	3836.66		25032.8	0.960908	13.2199	13.1965	13.2433	38.9219	13.3661	37.8104	Serpin H1	0	0	0.96636	25929.7	3.20893	0.273768	1	2.324	0.999965	0.52163	0.452463	2380.08;1336.04;896.032;1110.03;698.02;463.015;263.01;175.006;392.013;87.0029;156.004;64.0029;	2380.08;1336.04;896.032;1110.03;698.02;463.015;263.01;175.006;392.013;87.0029;156.004;64.0029;	0.97799;0.963061;0.937194;0.779992;0.933102;0.642281;0.832704;0.712556;0.839677;0.512036;0.490878;0.512036;	27055	2.324	0	0	0	0.999962	1	0.974688	1	0.979695	0.994751
Z:\HESI-source-performance\Slice-PASEF\HeLa-phospho\Raw-Data\Unenrich\20221109_HESI-DIA-PASEF-unenrich-HeLa-100ng_1_1_4985.d	20221109_HESI-DIA-PASEF-unenrich-HeLa-100ng_1_1_4985	P50454	P50454	SERPH_HUMAN	SERPINH1	42863.1	42497.2	39302.8	42863.1	42497.2	39302.8	39302.8	HLAGLGLTEAIDK	HLAGLGLTEAIDK	HLAGLGLTEAIDK2	2	9.55566e-05	0.000314384	1.2282e-05	0.000343525	0.000297885	0.000292227	0.000298151	0	1	4304.15	4218.47	4192.61		30203.5	0.958759	13.2142	13.1907	13.2376	38.9219	13.3709	37.7708	Serpin H1	0	0	0.912228	31007.1	2.33864	0.591359	1	2.94232	0.999708	0.795103	0.502134	3178.11;819.03;693.026;840.026;433.015;120.004;430.012;201.006;641.02;172.006;409.011;748.023;	3178.11;819.03;693.026;840.026;433.015;120.004;430.012;201.006;641.02;172.006;409.011;748.023;	0.988987;0.559564;0.916579;0.760658;0.804413;0.551052;0.651247;0.35255;0.890109;0.166391;0.796336;0.72842;	27055	2.94232	0	0	0	0.999686	1	0.974271	1	0.979502	0.994458
Z:\HESI-source-performance\Slice-PASEF\HeLa-phospho\Raw-Data\Unenrich\20221109_HESI-DIA-PASEF-unenrich-HeLa-100ng_1_1_4983.d	20221109_HESI-DIA-PASEF-unenrich-HeLa-100ng_1_1_4983	P50454	P50454	SERPH_HUMAN	SERPINH1	45867	44984	42219.8	45867	44984	42219.8	42219.8	HLAGLGLTEAIDKNK	HLAGLGLTEAIDKNK	HLAGLGLTEAIDKNK3	3	0.000120279	0.000644208	9.55566e-05	0.000353482	0.00030581	0.000292227	0.000306185	0	1	2158.06	2138.46	2143.67		3821.44	0.857692	11.5144	11.491	11.5378	25.0715	11.5477	24.7759	Serpin H1	0	0	0.871493	3847.09	1.40488	0.45573	1	0.339036	0.999406	1.04326	0.295291	808.022;1044.03;1059.03;140.003;306.008;263.007;0;613.015;121.002;0;262.007;412.011;	808.022;1044.03;1059.03;140.003;306.008;263.007;0;613.015;121.002;0;262.007;412.011;	0.813995;0.88928;0.800067;0.216942;0.865306;0.509975;0;0.787756;0.720146;0;0.516269;0.908217;	23559	0.339036	0	0	0	0.999356	1	0.86625	0.885	0.867293	0.883779
Z:\HESI-source-performance\Slice-PASEF\HeLa-phospho\Raw-Data\Unenrich\20221109_HESI-DIA-PASEF-unenrich-HeLa-100ng_1_1_4984.d	20221109_HESI-DIA-PASEF-unenrich-HeLa-100ng_1_1_4984	P50454	P50454	SERPH_HUMAN	SERPINH1	37602.8	36286.2	41771.5	37602.8	36286.2	41771.5	41771.5	HLAGLGLTEAIDKNK	HLAGLGLTEAIDKNK	HLAGLGLTEAIDKNK3	3	0.000128551	0.00123728	9.55566e-05	0.000331785	0.000287439	0.000292227	0.00028777	0	1	2790.07	2759.13	2768.66		3526.81	0.877863	11.4789	11.4555	11.5024	25.0715	11.5527	24.4396	Serpin H1	0	0	0.780253	3554.08	1.67604	0.124177	0.985456	1.0287	0.998859	2.18856	0.97381	430.01;1514.04;176.004;0;846.022;297.007;133.004;205.007;26.0006;0;150.004;939.02;	430.01;1514.04;176.004;0;846.022;297.007;133.004;205.007;26.0006;0;150.004;939.02;	0.924877;0.934464;0.838536;0;0.752674;0.443227;0.644885;0.371863;0.542227;0;0.305448;0.784263;	23487	1.0287	0	0	0	0.998763	1	0.8625	0.885	0.868021	0.879018
Z:\HESI-source-performance\Slice-PASEF\HeLa-phospho\Raw-Data\Unenrich\20221109_HESI-DIA-PASEF-unenrich-HeLa-100ng_1_1_4985.d	20221109_HESI-DIA-PASEF-unenrich-HeLa-100ng_1_1_4985	P50454	P50454	SERPH_HUMAN	SERPINH1	42863.1	42497.2	39302.8	42863.1	42497.2	39302.8	39302.8	HLAGLGLTEAIDKNK	HLAGLGLTEAIDKNK	HLAGLGLTEAIDKNK3	3	9.55566e-05	0.000139746	9.55566e-05	0.000343525	0.000297885	0.000292227	0.000298151	0	1	2205.06	2177.42	2164.07		4478.3	0.836704	11.4849	11.4615	11.5083	25.0715	11.5546	24.4964	Serpin H1	0	0	0.839615	4563.12	2.32425	0.362155	0.98789	0.434882	0.99987	1.08757	0.357783	560.015;1121.04;705.015;315.009;524.011;183.004;860.018;257.007;119.002;0;272.007;335.009;	560.015;1121.04;705.015;315.009;524.011;183.004;860.018;257.007;119.002;0;272.007;335.009;	0.927577;0.926764;0.358818;0.788618;0.54692;0.626924;0.820196;0.847422;0.248404;0;0.561709;0.765946;	23511	0.434882	0	0	0	0.99986	1	0.86125	0.885	0.868439	0.87715
Z:\HESI-source-performance\Slice-PASEF\HeLa-phospho\Raw-Data\Unenrich\20221109_HESI-DIA-PASEF-unenrich-HeLa-100ng_1_1_4983.d	20221109_HESI-DIA-PASEF-unenrich-HeLa-100ng_1_1_4983	Q14683	Q14683	SMC1A_HUMAN	SMC1A	14650.3	14109.3	12288.1	14650.3	14109.3	12288.1	12288.1	HLALNLQEK	HLALNLQEK	HLALNLQEK2	2	0.000120279	0.00154823	0.000106039	0.000353482	0.00030581	0.000292227	0.000306185	0	1	2321.06	2276.36	2281.9		3161.84	0.860084	9.52393	9.50052	9.54736	9.60231	9.5766	9.32726	Structural maintenance of chromosomes protein 1A	0	0	0.826794	3216.1	1.65913	0.205306	0.977834	1.4926	0.998574	1.34199	0.236142	1546.04;585.013;190.005;83.0024;0;62.0012;308.007;86.0024;0;135.005;125.002;118.002;	1546.04;585.013;190.005;83.0024;0;62.0012;308.007;86.0024;0;135.005;125.002;118.002;	0.970884;0.63921;0.638578;0.413881;0;0.413881;0.644236;0.510896;0;0.413881;0.510896;0.510896;	19479	1.4926	0	0	0	0.998452	1	0.891354	0.909	0.890469	0.910001
Z:\HESI-source-performance\Slice-PASEF\HeLa-phospho\Raw-Data\Unenrich\20221109_HESI-DIA-PASEF-unenrich-HeLa-100ng_1_1_4984.d	20221109_HESI-DIA-PASEF-unenrich-HeLa-100ng_1_1_4984	Q14683	Q14683	SMC1A_HUMAN	SMC1A	12112.2	11797.6	11787.8	12112.2	11797.6	11787.8	11787.8	HLALNLQEK	HLALNLQEK	HLALNLQEK2	2	0.00818818	0.11918	0.000106039	0.000331785	0.000287439	0.000292227	0.00028777	0	1	916.026	917.725	920.893		4421.49	0.783946	9.55857	9.53516	9.58197	9.60231	9.58341	9.54827	Structural maintenance of chromosomes protein 1A	0	0	0.645951	4398.11	1.33559	0.279647	1	0.0245593	0.900842	0	-10000000	533.015;236.006;147.005;84.0026;351.01;101.002;158.005;0;0;0;0;97.0025;	533.015;236.006;147.005;84.0026;351.01;101.002;158.005;0;0;0;0;97.0025;	0.919194;0.552254;0.665521;0.317058;0.656312;0.292357;0.14769;0;0;0;0;0.14769;	19551	0.0245593	0	0	0	0	1	0.878182	0.909	0.891108	0.895651
Z:\HESI-source-performance\Slice-PASEF\HeLa-phospho\Raw-Data\Unenrich\20221109_HESI-DIA-PASEF-unenrich-HeLa-100ng_1_1_4985.d	20221109_HESI-DIA-PASEF-unenrich-HeLa-100ng_1_1_4985	Q14683	Q14683	SMC1A_HUMAN	SMC1A	10539.2	10306.5	11828.5	10539.2	10306.5	11828.5	11828.5	HLALNLQEK	HLALNLQEK	HLALNLQEK2	2	0.000106039	0.00071933	0.000106039	0.000343525	0.000297885	0.000292227	0.000298151	0	1	1306.03	1283.96	1276.08		4593.31	0.772909	9.57638	9.55297	9.59978	9.60231	9.57831	9.72451	Structural maintenance of chromosomes protein 1A	0	0	0.809391	4701.11	1.70795	0.214217	0.990261	1.09108	0.999332	0	-10000000	761.017;239.007;306.009;441.009;72.0024;121.002;307.01;0;0;0;0;315.01;	761.017;239.007;306.009;441.009;72.0024;121.002;307.01;0;0;0;0;315.01;	0.956559;0.22352;0.745286;0.42591;0.204546;0.204546;0.708987;0;0;0;0;0.300098;	19599	1.09108	0	0	0	0.999281	1	0.890909	0.909	0.891572	0.908271
Z:\HESI-source-performance\Slice-PASEF\HeLa-phospho\Raw-Data\Unenrich\20221109_HESI-DIA-PASEF-unenrich-HeLa-100ng_1_1_4985.d	20221109_HESI-DIA-PASEF-unenrich-HeLa-100ng_1_1_4985	Q8NEZ3	Q8NEZ3	WDR19_HUMAN	WDR19	1006.02	985.875	985.874	1006.02	985.875	985.874	985.874	HLAPDQIPFISK	HLAPDQIPFISK	HLAPDQIPFISK3	3	0.00506746	0.0804587	0.0108125	0.0189096	0.0210928	0.0531079	0.0207327	0	1	1006.02	985.875	979.83		4873.82	0.79453	14.7481	14.7247	14.7716	49.9434	14.835	49.3012	WD repeat-containing protein 19	0	0	0.676006	5004.1	1.53266	0.318124	0.0931737	0	0.930447	1.33248	0.439239	517.011;211.005;278.006;0;0;	517.011;211.005;278.006;0;0;	0.925229;0.549244;0.737639;0;0;	30198	0	0	0	0	0.919541	1	0.793437	0.819	0.804799	0.806845
Z:\HESI-source-performance\Slice-PASEF\HeLa-phospho\Raw-Data\Unenrich\20221109_HESI-DIA-PASEF-unenrich-HeLa-100ng_1_1_4983.d	20221109_HESI-DIA-PASEF-unenrich-HeLa-100ng_1_1_4983	O14639	O14639	ABLM1_HUMAN	ABLIM1	3066.1	3021.55	2397.38	3066.1	3021.55	2397.38	2397.38	HLAPEVFR	HLAPEVFR	HLAPEVFR2	2	0.000650251	0.0121942	0.00084727	0.000353482	0.00030581	0.000292227	0.000306185	0	1	1166.03	1156.5	1159.32		1369.12	0.864424	9.6618	9.63839	9.68521	10.228	9.65054	10.5022	Actin-binding LIM protein 1	0	0	0.868033	1377.04	1.72413	0.53306	0.0857085	0.690883	0.988881	0	-10000000	70.0017;274.009;446.01;446.01;0;0;160.003;0;0;0;51.0011;	70.0017;274.009;446.01;446.01;0;0;160.003;0;0;0;51.0011;	0.757146;0.581585;0.951306;0.951306;0;0;0.478868;0;0;0;0.499154;	19761	0.690883	0	0	0	0.987806	1	0.865	0.887	0.868983	0.882595
Z:\HESI-source-performance\Slice-PASEF\HeLa-phospho\Raw-Data\Unenrich\20221109_HESI-DIA-PASEF-unenrich-HeLa-100ng_1_1_4985.d	20221109_HESI-DIA-PASEF-unenrich-HeLa-100ng_1_1_4985	O14639	O14639	ABLM1_HUMAN	ABLIM1	1624.05	1603.84	1761.97	1624.05	1603.84	1761.97	1761.97	HLAPEVFR	HLAPEVFR	HLAPEVFR2	2	0.00216514	0.0381763	0.00084727	0.000343525	0.000297885	0.000292227	0.000298151	0	1	536.012	531.895	528.633		935.958	0.734866	9.66741	9.64402	9.69083	10.228	9.65564	10.4888	Actin-binding LIM protein 1	0	0	0.578145	949.022	1.25905	0.48527	0.0857085	0.379571	0.965746	0	-10000000	542.011;300.007;118.003;118.003;0;0;0;0;0;0;246.007;	542.011;300.007;118.003;118.003;0;0;0;0;0;0;246.007;	0.673659;0.87869;0.552039;0.552039;0;0;0;0;0;0;0.514061;	19785	0.379571	0	0	0	0.961824	1	0.868636	0.887	0.870096	0.885344
Z:\HESI-source-performance\Slice-PASEF\HeLa-phospho\Raw-Data\Unenrich\20221109_HESI-DIA-PASEF-unenrich-HeLa-100ng_1_1_4983.d	20221109_HESI-DIA-PASEF-unenrich-HeLa-100ng_1_1_4983	P52948	P52948	NUP98_HUMAN	NUP98	4903.13	4900.23	4774.71	4903.13	4900.23	4774.71	4774.71	HLASDAIINENYDYLK	HLASDAIINENYDYLK	HLASDAIINENYDYLK3	3	0.000120279	0.00187472	0.000106039	0.000353482	0.00030581	0.000292227	0.000306185	0	1	1486.04	1440.01	1443.52		2795.72	0.854136	14.2377	14.2143	14.2611	46.7017	14.388	45.5302	Nuclear pore complex protein Nup98-Nup96	0	0	0.510772	2878.07	2.23601	0.264216	0.983965	0.64318	0.998274	0.55627	0.35714	650.018;687.016;490.013;119.003;318.008;149.005;130.005;507.018;0;0;0;204.007;	650.018;687.016;490.013;119.003;318.008;149.005;130.005;507.018;0;0;0;204.007;	0.927004;0.77965;0.590765;0.604735;0.525833;0.879689;0.604735;0.904957;0;0;0;0.948464;	29140	0.64318	0	0	0	0.998125	1	0.928977	0.958	0.936524	0.949298
Z:\HESI-source-performance\Slice-PASEF\HeLa-phospho\Raw-Data\Unenrich\20221109_HESI-DIA-PASEF-unenrich-HeLa-100ng_1_1_4984.d	20221109_HESI-DIA-PASEF-unenrich-HeLa-100ng_1_1_4984	P52948	P52948	NUP98_HUMAN	NUP98	5286.17	5295.4	5127.36	5286.17	5295.4	5127.36	5127.36	HLASDAIINENYDYLK	HLASDAIINENYDYLK	HLASDAIINENYDYLK3	3	0.000874017	0.0150556	0.000106039	0.000331785	0.000287439	0.000292227	0.00028777	0	1	1666.04	1634.69	1640.33		2093.24	0.775749	14.2491	14.2257	14.2725	46.7017	14.3889	45.6059	Nuclear pore complex protein Nup98-Nup96	0	0	0	2126.05	1.48636	0.382232	1	0.546532	0.986286	0.606709	0.344749	947.025;640.017;515.016;146.005;150.005;79.0026;79.0026;126.004;0;0;0;314.01;	947.025;640.017;515.016;146.005;150.005;79.0026;79.0026;126.004;0;0;0;314.01;	0.883956;0.610607;0.680542;0.57541;0.816497;0.816497;0.816497;0.57554;0;0;0;0.882623;	29164	0.546532	0	0	0	0.984944	1	0.92375	0.958	0.938358	0.943231
Z:\HESI-source-performance\Slice-PASEF\HeLa-phospho\Raw-Data\Unenrich\20221109_HESI-DIA-PASEF-unenrich-HeLa-100ng_1_1_4985.d	20221109_HESI-DIA-PASEF-unenrich-HeLa-100ng_1_1_4985	P52948	P52948	NUP98_HUMAN	NUP98	4754.11	4640	4927.67	4754.11	4640	4927.67	4927.67	HLASDAIINENYDYLK	HLASDAIINENYDYLK	HLASDAIINENYDYLK3	3	0.000106039	0.0017264	0.000106039	0.000343525	0.000297885	0.000292227	0.000298151	0	1	1233.03	1191.06	1183.76		2886.91	0.836906	14.2434	14.22	14.2669	46.7017	14.3932	45.5303	Nuclear pore complex protein Nup98-Nup96	0	0	0	3007.08	0.854644	0.205355	1	0.757403	0.998399	1.10183	0.29424	565.016;490.013;394.01;60.0013;112.003;178.005;213.005;461.01;0;175.005;0;179.005;	565.016;490.013;394.01;60.0013;112.003;178.005;213.005;461.01;0;175.005;0;179.005;	0.698004;0.962564;0.671572;0.270107;0.270107;0.931889;0.932718;0;0;0.642327;0;0.665314;	29164	0.757403	0	0	0	0.998274	1	0.925227	0.958	0.938096	0.943903
Z:\HESI-source-performance\Slice-PASEF\HeLa-phospho\Raw-Data\Unenrich\20221109_HESI-DIA-PASEF-unenrich-HeLa-100ng_1_1_4983.d	20221109_HESI-DIA-PASEF-unenrich-HeLa-100ng_1_1_4983	Q9NSD9	Q9NSD9	SYFB_HUMAN	FARSB	16822.4	16460.5	18143.9	16822.4	16460.5	18143.9	18143.9	HLC(UniMod:4)AVYYNK	HLCAVYYNK	HLC(UniMod:4)AVYYNK2	2	0.00475939	0.077697	0.000617308	0.000353482	0.00030581	0.000292227	0.000306185	0	1	491.012	487.3	488.486		2748.85	0.553115	7.38383	7.36041	7.40726	-10.1782	7.12645	-8.08403	Phenylalanine--tRNA ligase beta subunit	0	0	0.739211	2763.07	1.35392	0.135744	0.306197	1.58675	0.933146	0.52163	0.352673	409.01;340.01;96.0024;206.005;189.005;341.01;0;0;115.002;0;0;0;	409.01;340.01;96.0024;206.005;189.005;341.01;0;0;115.002;0;0;0;	0.81061;0.789358;0.519679;0.519679;0.606543;0.795588;0;0;0.303272;0;0;0;	15093	1.58675	0	0	0	0.922303	1	0.8925	0.917	0.898661	0.911123
Z:\HESI-source-performance\Slice-PASEF\HeLa-phospho\Raw-Data\Unenrich\20221109_HESI-DIA-PASEF-unenrich-HeLa-100ng_1_1_4984.d	20221109_HESI-DIA-PASEF-unenrich-HeLa-100ng_1_1_4984	Q9NSD9	Q9NSD9	SYFB_HUMAN	FARSB	17320.4	16946.7	15991.1	17320.4	16946.7	15991.1	15991.1	HLC(UniMod:4)AVYYNK	HLCAVYYNK	HLC(UniMod:4)AVYYNK2	2	0.00901174	0.1277	0.000617308	0.000331785	0.000287439	0.000292227	0.00028777	0	1	787.018	766.524	769.171		2922.28	0.796851	7.44197	7.41852	7.46538	-10.1782	7.12314	-7.55207	Phenylalanine--tRNA ligase beta subunit	0	0	0.525439	2990.09	1.85941	0.534836	0.306126	0.672196	0.894501	1.97505	0.444484	0;201.005;258.006;282.007;247.005;160.005;0;0;208.006;0;0;0;	0;201.005;258.006;282.007;247.005;160.005;0;0;208.006;0;0;0;	0;0.569513;0.81154;0.930506;0.628913;0;0;0;0.292657;0;0;0;	15213	0.672196	0	0	0	0	1	0.89875	0.917	0.899089	0.916733
Z:\HESI-source-performance\Slice-PASEF\HeLa-phospho\Raw-Data\Unenrich\20221109_HESI-DIA-PASEF-unenrich-HeLa-100ng_1_1_4985.d	20221109_HESI-DIA-PASEF-unenrich-HeLa-100ng_1_1_4985	Q9NSD9	Q9NSD9	SYFB_HUMAN	FARSB	17074.4	16695	16046.7	17074.4	16695	16046.7	16046.7	HLC(UniMod:4)AVYYNK	HLCAVYYNK	HLC(UniMod:4)AVYYNK2	2	0.000465983	0.00806699	0.000617308	0.000343525	0.000297885	0.000292227	0.000298151	0	1	633.015	632.065	628.189		2424.44	0.619145	7.44793	7.42451	7.47135	-10.1782	7.11445	-7.48438	Phenylalanine--tRNA ligase beta subunit	0	0	0.395361	2443.07	1.42635	0.445475	0.879218	1.81144	0.992561	0.965217	0.73373	169.005;309.01;357.008;166.005;110.002;160.004;137.005;347.01;167.005;0;183.005;0;	169.005;309.01;357.008;166.005;110.002;160.004;137.005;347.01;167.005;0;183.005;0;	0.931294;0.364095;0.58765;0.658177;0.662456;0.713164;0.287497;0.934829;0.223416;0;0.662456;0;	15237	1.81144	0	0	0	0.991933	1	0.895795	0.917	0.899864	0.913209
Z:\HESI-source-performance\Slice-PASEF\HeLa-phospho\Raw-Data\Unenrich\20221109_HESI-DIA-PASEF-unenrich-HeLa-100ng_1_1_4983.d	20221109_HESI-DIA-PASEF-unenrich-HeLa-100ng_1_1_4983	Q96T76	Q96T76	MMS19_HUMAN	MMS19	2656.06	2635.56	2131.29	2656.06	2635.56	2131.29	2131.29	HLC(UniMod:4)C(UniMod:4)LQALSAVSTHPSIVK	HLCCLQALSAVSTHPSIVK	HLC(UniMod:4)C(UniMod:4)LQALSAVSTHPSIVK3	3	0.00337978	0.0586787	0.00706065	0.000353482	0.00030581	0.000292227	0.000306185	0	1	563.016	542.989	544.311		671.929	0.690254	13.8083	13.7849	13.8317	42.8402	13.8886	42.3328	MMS19 nucleotide excision repair protein homolog	0	0	0	695.02	0.78018	0.199339	0.897118	0	0.948671	0.18055	0.169497	0;118.003;175.005;270.008;0;0;0;0;0;218.009;174.006;0;	0;118.003;175.005;270.008;0;0;0;0;0;218.009;174.006;0;	0;0.683945;0.8232;0.606844;0;0;0;0;0;0.772453;0.46659;0;	28261	0	0	0	0	0.941321	1	0.96625	0.989	0.96804	0.987444
Z:\HESI-source-performance\Slice-PASEF\HeLa-phospho\Raw-Data\Unenrich\20221109_HESI-DIA-PASEF-unenrich-HeLa-100ng_1_1_4983.d	20221109_HESI-DIA-PASEF-unenrich-HeLa-100ng_1_1_4983	O95782	O95782	AP2A1_HUMAN	AP2A1	9030.23	8611.19	10035	9030.23	8611.19	10035	10035	HLC(UniMod:4)ELLAQQF	HLCELLAQQF	HLC(UniMod:4)ELLAQQF2	2	0.000945529	0.0185269	0.000989784	0.000353482	0.00030581	0.000292227	0.000306185	0	1	3313.09	3368.54	3376.74		2785.58	0.898071	16.4503	16.4269	16.4737	63.1877	16.5402	62.5104	AP-2 complex subunit alpha-1	0	0	0.612592	2733.07	1.36382	0.610881	0.914447	0	0.983204	0.771041	0.483334	1707.05;1204.03;591.015;402.01;2887.07;161.005;547.017;37.0013;121.003;377.01;367.01;12.0003;	1707.05;1204.03;591.015;402.01;2887.07;161.005;547.017;37.0013;121.003;377.01;367.01;12.0003;	0.864482;0.94419;0.846916;0.902571;0.626163;0.418669;0.794357;0.418669;0.547338;0.682437;0.713741;0.473108;	33676	0	0	0	0	0.981473	1	0.90375	0.94	0.921057	0.922479
Z:\HESI-source-performance\Slice-PASEF\HeLa-phospho\Raw-Data\Unenrich\20221109_HESI-DIA-PASEF-unenrich-HeLa-100ng_1_1_4985.d	20221109_HESI-DIA-PASEF-unenrich-HeLa-100ng_1_1_4985	O95782	O95782	AP2A1_HUMAN	AP2A1	9158.23	9152.98	9341.2	9158.23	9152.98	9341.2	9341.2	HLC(UniMod:4)ELLAQQF	HLCELLAQQF	HLC(UniMod:4)ELLAQQF2	2	0.00084674	0.0215316	0.000989784	0.000343525	0.000297885	0.000292227	0.000298151	0	1	2945.09	2905.05	2887.24		2169.59	0.884323	16.4563	16.4329	16.4798	63.1877	16.5517	62.5026	AP-2 complex subunit alpha-1	0	0	0.280311	2213.06	0.830024	0.364282	0.950993	0.489727	0.980388	1.07839	0.321335	1257.05;883.023;612.015;805.02;2813.06;176.005;269.008;83.0025;0;71.0026;354.01;0;	1257.05;883.023;612.015;805.02;2813.06;176.005;269.008;83.0025;0;71.0026;354.01;0;	0.929701;0.924883;0.66617;0.768974;0.62396;0.405842;0.483946;0.472855;0;0.258209;0.751773;0;	33700	0.489727	0	0	0	0.978468	1	0.914432	0.94	0.921368	0.932857
Z:\HESI-source-performance\Slice-PASEF\HeLa-phospho\Raw-Data\Unenrich\20221109_HESI-DIA-PASEF-unenrich-HeLa-100ng_1_1_4983.d	20221109_HESI-DIA-PASEF-unenrich-HeLa-100ng_1_1_4983	Q14839;Q8TDI0	Q14839;Q8TDI0	CHD4_HUMAN;CHD5_HUMAN	CHD4;CHD5	2983.07	2921.59	2901.34	2983.07	2921.59	2901.34		HLC(UniMod:4)EPGADGAETFADGVPR	HLCEPGADGAETFADGVPR	HLC(UniMod:4)EPGADGAETFADGVPR3	3	0.000164357	0.00238961	0.000106039	0.000353482	0.00030581	0.000292227	0.000306185	0	0	1276.04	1214.38	1217.33		1476.83	0.728514	12.0023	11.9789	12.0258	29.236	12.1032	28.5166	Chromodomain-helicase-DNA-binding protein 4	0	0	0.727074	1548.05	1.45495	0.393824	1	0.38389	0.997801	1.84289	0.823703	317.008;386.011;107.003;573.02;191.007;151.006;139.006;392.011;0;417.017;0;0;	317.008;386.011;107.003;573.02;191.007;151.006;139.006;392.011;0;417.017;0;0;	0.584185;0.785501;0.437214;0.769972;0.565206;0.569374;0.448643;0.68233;0;0.750175;0;0;	24559	0.38389	0	0	0	0.99761	1	0.96	0.971	0.949801	0.980684
Z:\HESI-source-performance\Slice-PASEF\HeLa-phospho\Raw-Data\Unenrich\20221109_HESI-DIA-PASEF-unenrich-HeLa-100ng_1_1_4984.d	20221109_HESI-DIA-PASEF-unenrich-HeLa-100ng_1_1_4984	Q14839;Q8TDI0	Q14839;Q8TDI0	CHD4_HUMAN;CHD5_HUMAN	CHD4;CHD5	2927.07	2844.8	2844.82	2927.07	2844.8	2844.82		HLC(UniMod:4)EPGADGAETFADGVPR	HLCEPGADGAETFADGVPR	HLC(UniMod:4)EPGADGAETFADGVPR3	3	0.000128551	0.00141008	0.000106039	0.000331785	0.000287439	0.000292227	0.00028777	0	0	1546.05	1536.54	1541.84		901.572	0.795572	12.0138	11.9903	12.0372	29.236	12.1045	28.5387	Chromodomain-helicase-DNA-binding protein 4	0	0	0.545571	904.034	1.56577	0.504522	0.102228	0	0.998699	0.36824	0.335075	1000.03;356.011;314.01;190.007;386.011;364.014;128.005;132.005;117.003;0;327.008;0;	1000.03;356.011;314.01;190.007;386.011;364.014;128.005;132.005;117.003;0;327.008;0;	0.79168;0.806938;0.866958;0.794765;0.772221;0.463968;0.490527;0.708319;0.708319;0;0.727225;0;	24583	0	0	0	0	0.99859	1	0.96	0.971	0.950939	0.979362
Z:\HESI-source-performance\Slice-PASEF\HeLa-phospho\Raw-Data\Unenrich\20221109_HESI-DIA-PASEF-unenrich-HeLa-100ng_1_1_4985.d	20221109_HESI-DIA-PASEF-unenrich-HeLa-100ng_1_1_4985	Q14839;Q8TDI0	Q14839;Q8TDI0	CHD4_HUMAN;CHD5_HUMAN	CHD4;CHD5	3021.07	2976.66	2997.35	3021.07	2976.66	2997.35		HLC(UniMod:4)EPGADGAETFADGVPR	HLCEPGADGAETFADGVPR	HLC(UniMod:4)EPGADGAETFADGVPR3	3	0.000106039	0.00192499	0.000106039	0.000343525	0.000297885	0.000292227	0.000298151	0	0	850.023	831.028	825.933		1667.42	0.724904	12.008	11.9846	12.0314	29.236	12.1094	28.4723	Chromodomain-helicase-DNA-binding protein 4	0	0	0.782868	1716.05	1.64456	0.261641	1	0	0.998215	1.07394	0.151129	337.008;407.012;60.0014;106.003;299.008;485.017;0;187.006;124.003;169.006;178.006;0;	337.008;407.012;60.0014;106.003;299.008;485.017;0;187.006;124.003;169.006;178.006;0;	0.724321;0.787208;0.484422;0.487534;0.507272;0.887448;0;0.611751;0.611751;0.611751;0.361976;0;	24583	0	0	0	0	0.998075	1	0.95	0.971	0.950482	0.969543
Z:\HESI-source-performance\Slice-PASEF\HeLa-phospho\Raw-Data\Unenrich\20221109_HESI-DIA-PASEF-unenrich-HeLa-100ng_1_1_4983.d	20221109_HESI-DIA-PASEF-unenrich-HeLa-100ng_1_1_4983	Q9Y2L1	Q9Y2L1	RRP44_HUMAN	DIS3	3075.09	3046.3	3173.02	3075.09	3046.3	3173.02	3173.02	HLC(UniMod:4)IC(UniMod:4)SVDPPGC(UniMod:4)TDIDDALHC(UniMod:4)R	HLCICSVDPPGCTDIDDALHCR	HLC(UniMod:4)IC(UniMod:4)SVDPPGC(UniMod:4)TDIDDALHC(UniMod:4)R4	4	0.00867532	0.121921	0.000745295	0.000353482	0.00030581	0.000292227	0.000306185	0	1	1626.05	1595.59	1599.47		315.762	0.63712	14.1921	14.1687	14.2156	47.3803	14.4824	45.1622	Exosome complex exonuclease RRP44	0	0	0.686055	321.008	1.47044	0.0328243	0.753067	0.56748	0.89894	0	-10000000	903.026;546.015;0;39.0013;177.004;151.005;268.01;0;110.003;160.005;0;293.01;	903.026;546.015;0;39.0013;177.004;151.005;268.01;0;110.003;160.005;0;293.01;	0.85071;0.19246;0;0;0.919119;0.592988;0.724488;0;0.285329;0.205106;0;0.921463;	29047	0.56748	0	0	0	0	1	0.925341	0.936	0.916911	0.945158
Z:\HESI-source-performance\Slice-PASEF\HeLa-phospho\Raw-Data\Unenrich\20221109_HESI-DIA-PASEF-unenrich-HeLa-100ng_1_1_4984.d	20221109_HESI-DIA-PASEF-unenrich-HeLa-100ng_1_1_4984	Q9Y2L1	Q9Y2L1	RRP44_HUMAN	DIS3	2776.09	2705.79	2654.98	2776.09	2705.79	2654.98	2654.98	HLC(UniMod:4)IC(UniMod:4)SVDPPGC(UniMod:4)TDIDDALHC(UniMod:4)R	HLCICSVDPPGCTDIDDALHCR	HLC(UniMod:4)IC(UniMod:4)SVDPPGC(UniMod:4)TDIDDALHC(UniMod:4)R4	4	0.00110939	0.021057	0.000745295	0.000331785	0.000287439	0.000292227	0.00028777	0	1	1179.03	1132.82	1136.73		672.007	0.635282	14.1802	14.1567	14.2036	47.3803	14.483	45.0853	Exosome complex exonuclease RRP44	0	0	0.950253	697.016	1.84627	0.442438	1	0.527851	0.980923	0	-10000000	216.007;617.015;343.01;135.005;346.01;0;69.0026;75.0027;221.005;0;43.0013;0;	216.007;617.015;343.01;135.005;346.01;0;69.0026;75.0027;221.005;0;43.0013;0;	0.885879;0.529676;0.711162;0.334622;0.667159;0;0.130909;0.530987;0.6127;0;0.530987;0;	29023	0.527851	0	0	0	0.978943	1	0.931818	0.936	0.917236	0.951306
Z:\HESI-source-performance\Slice-PASEF\HeLa-phospho\Raw-Data\Unenrich\20221109_HESI-DIA-PASEF-unenrich-HeLa-100ng_1_1_4985.d	20221109_HESI-DIA-PASEF-unenrich-HeLa-100ng_1_1_4985	Q9Y2L1	Q9Y2L1	RRP44_HUMAN	DIS3	2831.07	2743.54	2683.42	2831.07	2743.54	2683.42	2683.42	HLC(UniMod:4)IC(UniMod:4)SVDPPGC(UniMod:4)TDIDDALHC(UniMod:4)R	HLCICSVDPPGCTDIDDALHCR	HLC(UniMod:4)IC(UniMod:4)SVDPPGC(UniMod:4)TDIDDALHC(UniMod:4)R4	4	0.000593346	0.0138429	0.000745295	0.000343525	0.000297885	0.000292227	0.000298151	0	1	1881.05	1810.49	1799.39		643.8	0.846326	14.1745	14.1511	14.1979	47.3803	14.4874	44.9908	Exosome complex exonuclease RRP44	0	0	0.656584	673.019	1.32541	0.424114	1	0.362959	0.987302	0.682314	0.442256	576.021;1101.03;540.016;0;204.005;370.01;0;118.003;89.0025;112.003;93.0025;183.005;	576.021;1101.03;540.016;0;204.005;370.01;0;118.003;89.0025;112.003;93.0025;183.005;	0.771332;0.939055;0.687865;0;0.557611;0.550392;0;0.506008;0.627667;0.498551;0.62504;0.62504;	29023	0.362959	0	0	0	0.986157	1	0.930682	0.936	0.917224	0.950137
Z:\HESI-source-performance\Slice-PASEF\HeLa-phospho\Raw-Data\Unenrich\20221109_HESI-DIA-PASEF-unenrich-HeLa-100ng_1_1_4983.d	20221109_HESI-DIA-PASEF-unenrich-HeLa-100ng_1_1_4983	Q14980	Q14980	NUMA1_HUMAN	NUMA1	25670.8	25787.6	24474.2	25670.8	25787.6	24474.2	24474.2	HLC(UniMod:4)QQLQAEQAAAEK	HLCQQLQAEQAAAEK	HLC(UniMod:4)QQLQAEQAAAEK3	3	0.000120279	0.000464387	2.32335e-05	0.000353482	0.00030581	0.000292227	0.000306185	0	1	2906.07	2850.48	2857.42		3459.19	0.914135	7.79368	7.77026	7.8171	-5.49937	7.67351	-4.42677	Nuclear mitotic apparatus protein 1	0	0	0.574142	3518.08	2.13135	0.262425	0.960796	0.343095	0.999572	0	-10000000	1339.03;567.013;241.006;96.0019;1000.03;554.014;0;0;164.004;267.005;119.002;0;	1339.03;567.013;241.006;96.0019;1000.03;554.014;0;0;164.004;267.005;119.002;0;	0.972914;0.817392;0.670463;0.451624;0.890281;0.778894;0;0;0.451624;0.750355;0.302914;0;	15933	0.343095	0	0	0	0.999536	1	0.817292	0.839	0.822452	0.833269
Z:\HESI-source-performance\Slice-PASEF\HeLa-phospho\Raw-Data\Unenrich\20221109_HESI-DIA-PASEF-unenrich-HeLa-100ng_1_1_4984.d	20221109_HESI-DIA-PASEF-unenrich-HeLa-100ng_1_1_4984	Q14980	Q14980	NUMA1_HUMAN	NUMA1	21563.6	21111.2	23388.5	21563.6	21111.2	23388.5	23388.5	HLC(UniMod:4)QQLQAEQAAAEK	HLCQQLQAEQAAAEK	HLC(UniMod:4)QQLQAEQAAAEK3	3	2.32335e-05	2.32335e-05	2.32335e-05	0.000331785	0.000287439	0.000292227	0.00028777	0	1	4183.09	3993.58	4007.37		5732.73	0.886735	7.78149	7.75808	7.80493	-5.49937	7.67481	-4.54362	Nuclear mitotic apparatus protein 1	0	0	0.8592	5984.11	3.09199	0.395403	0.925128	0.506643	0.999979	0	-10000000	1719.03;1880.04;206.004;594.012;584.015;487.012;0;0;0;226.006;0;0;	1719.03;1880.04;206.004;594.012;584.015;487.012;0;0;0;226.006;0;0;	0.919865;0.906989;0.422656;0.926224;0.72402;0.949455;0;0;0;0.639505;0;0;	15909	0.506643	0	0	0	0.999977	1	0.817292	0.839	0.823331	0.832723
Z:\HESI-source-performance\Slice-PASEF\HeLa-phospho\Raw-Data\Unenrich\20221109_HESI-DIA-PASEF-unenrich-HeLa-100ng_1_1_4985.d	20221109_HESI-DIA-PASEF-unenrich-HeLa-100ng_1_1_4985	Q14980	Q14980	NUMA1_HUMAN	NUMA1	24712.7	23956.1	22804.2	24712.7	23956.1	22804.2	22804.2	HLC(UniMod:4)QQLQAEQAAAEK	HLCQQLQAEQAAAEK	HLC(UniMod:4)QQLQAEQAAAEK3	3	9.55566e-05	8.24447e-05	2.32335e-05	0.000343525	0.000297885	0.000292227	0.000298151	0	1	3495.08	3489.84	3468.44		5886.9	0.903971	7.79936	7.77595	7.82278	-5.49937	7.67824	-4.43766	Nuclear mitotic apparatus protein 1	0	0	0.788444	5932.12	2.3309	0.674943	1	0.0712653	0.999923	0	-10000000	1338.03;1435.04;477.012;202.005;722.017;94.0019;176.004;0;192.004;443.008;0;243.006;	1338.03;1435.04;477.012;202.005;722.017;94.0019;176.004;0;192.004;443.008;0;243.006;	0.905323;0.952863;0.849283;0.473233;0.80429;0.565422;0.408637;0;0.565422;0.487603;0;0.50918;	15957	0.0712653	0	0	0	0.999904	1	0.819773	0.839	0.82305	0.834692
Z:\HESI-source-performance\Slice-PASEF\HeLa-phospho\Raw-Data\Unenrich\20221109_HESI-DIA-PASEF-unenrich-HeLa-100ng_1_1_4985.d	20221109_HESI-DIA-PASEF-unenrich-HeLa-100ng_1_1_4985	Q14573	Q14573	ITPR3_HUMAN	ITPR3	2930.07	2803.63	2742.8	2930.07	2803.63	2742.8	2742.8	HLC(UniMod:4)TNTWIQSTNVPIDIEEERPIR	HLCTNTWIQSTNVPIDIEEERPIR	HLC(UniMod:4)TNTWIQSTNVPIDIEEERPIR4	4	0.00586454	0.0996409	0.0123864	0.000343525	0.000297885	0.000292227	0.000298151	0	1	489.013	480.942	477.993		112.411	0.721457	16.7074	16.684	16.7309	64.6193	16.743	64.3172	Inositol 1,4,5-trisphosphate receptor type 3	0	0	0.896621	115.003	1.93988	0.159565	1	0.640891	0.915269	1.74088	0.393292	253.006;179.006;0;57.0015;0;57.0015;0;0;47.0015;213.007;0;187.006;	253.006;179.006;0;57.0015;0;57.0015;0;0;47.0015;213.007;0;187.006;	0.816497;0.556864;0;0;0;0.816497;0;0;0.816497;0.896831;0;0.408248;	34216	0.640891	0	0	0	0.900359	1	0.98625	0.999	0.978562	1.00618
Z:\HESI-source-performance\Slice-PASEF\HeLa-phospho\Raw-Data\Unenrich\20221109_HESI-DIA-PASEF-unenrich-HeLa-100ng_1_1_4983.d	20221109_HESI-DIA-PASEF-unenrich-HeLa-100ng_1_1_4983	P11216	P11216	PYGB_HUMAN	PYGB	3503.11	3463.4	3403.01	3503.11	3463.4	3403.01	3403.01	HLDHVAALFPGDVDR	HLDHVAALFPGDVDR	HLDHVAALFPGDVDR3	3	0.000120279	0.000571017	0.000120279	0.000353482	0.00030581	0.000292227	0.000306185	0	1	2374.06	2292.21	2297.79		892.398	0.719804	13.1083	13.0849	13.1317	36.5109	13.0447	37.0356	Glycogen phosphorylase, brain form	0	0	0.615559	922.02	1.5342	0.544991	1	0.610713	0.999474	1.47418	0.338002	1591.04;482.012;232.006;604.015;424.008;301.008;162.003;233.006;0;137.004;0;0;	1591.04;482.012;232.006;604.015;424.008;301.008;162.003;233.006;0;137.004;0;0;	0.709416;0.826711;0.762749;0.92815;0.381514;0.603516;0.631165;0.581035;0;0.643199;0;0;	26826	0.610713	0	0	0	0.999429	1	0.835682	0.845	0.828487	0.851935
Z:\HESI-source-performance\Slice-PASEF\HeLa-phospho\Raw-Data\Unenrich\20221109_HESI-DIA-PASEF-unenrich-HeLa-100ng_1_1_4985.d	20221109_HESI-DIA-PASEF-unenrich-HeLa-100ng_1_1_4985	P11216	P11216	PYGB_HUMAN	PYGB	2983.09	2878.5	2817.13	2983.09	2878.5	2817.13	2817.13	HLDHVAALFPGDVDR	HLDHVAALFPGDVDR	HLDHVAALFPGDVDR3	3	0.000593346	0.015506	0.000120279	0.000343525	0.000297885	0.000292227	0.000298151	0	1	2211.05	2167.04	2153.75		1339.4	0.873009	13.1725	13.1491	13.196	36.5109	13.0472	37.4655	Glycogen phosphorylase, brain form	0	0	0.781873	1375.03	1.97582	0.321582	0.727707	0.0563687	0.985798	0.911967	0.397503	1503.04;379.008;0;0;0;329.006;305.006;0;501.012;75.002;0;231.006;	1503.04;379.008;0;0;0;329.006;305.006;0;501.012;75.002;0;231.006;	0.95274;0.752898;0;0;0;0.647132;0.780781;0;0.417707;0.545715;0;0.704355;	26970	0.0563687	0	0	0	0.984494	1	0.832273	0.845	0.829505	0.847521
Z:\HESI-source-performance\Slice-PASEF\HeLa-phospho\Raw-Data\Unenrich\20221109_HESI-DIA-PASEF-unenrich-HeLa-100ng_1_1_4983.d	20221109_HESI-DIA-PASEF-unenrich-HeLa-100ng_1_1_4983	Q9UNF0	Q9UNF0	PACN2_HUMAN	PACSIN2	2774.07	2761.41	3315.09	2774.07	2761.41	3315.09	3315.09	HLDLSNVAGYK	HLDLSNVAGYK	HLDLSNVAGYK2	2	0.00500442	0.0826602	0.00113864	0.000353482	0.00030581	0.000292227	0.000306185	0	1	1417.04	1400.07	1403.48		3574.55	0.683497	11.3323	11.3088	11.3557	22.6183	11.2308	23.2872	Protein kinase C and casein kinase substrate in neurons protein 2	0	0	0.379954	3609.1	0.716196	0.246663	0.920175	0.690464	0.929178	1.02759	0.228323	718.023;0;150.005;587.019;112.002;0;0;186.005;130.005;0;0;0;	718.023;0;150.005;587.019;112.002;0;0;186.005;130.005;0;0;0;	0.777612;0;0.620414;0.595622;0.540711;0;0;0.540711;0.628974;0;0;0;	23185	0.690464	0	0	0	0.91734	1	0.915	0.94	0.921057	0.933893
Z:\HESI-source-performance\Slice-PASEF\HeLa-phospho\Raw-Data\Unenrich\20221109_HESI-DIA-PASEF-unenrich-HeLa-100ng_1_1_4984.d	20221109_HESI-DIA-PASEF-unenrich-HeLa-100ng_1_1_4984	Q9UNF0	Q9UNF0	PACN2_HUMAN	PACSIN2	3670.11	3603.17	2883.01	3670.11	3603.17	2883.01	2883.01	HLDLSNVAGYK	HLDLSNVAGYK	HLDLSNVAGYK2	2	0.00110939	0.0214251	0.00113864	0.000331785	0.000287439	0.000292227	0.00028777	0	1	1295.03	1275.47	1279.87		3455.17	0.632482	11.3436	11.3202	11.367	22.6183	11.2419	23.3137	Protein kinase C and casein kinase substrate in neurons protein 2	0	0	0.845669	3496.09	1.95257	0.0649819	0.961798	0	0.980596	1.39094	0.386175	584.015;163.006;151.005;490.013;221.005;0;0;295.01;0;0;0;236.008;	584.015;163.006;151.005;490.013;221.005;0;0;295.01;0;0;0;236.008;	0.47945;0.684332;0.181413;0.680288;0.930877;0;0;0.231544;0;0;0;0.676941;	23209	0	0	0	0	0.978575	1	0.917841	0.94	0.921519	0.93662
Z:\HESI-source-performance\Slice-PASEF\HeLa-phospho\Raw-Data\Unenrich\20221109_HESI-DIA-PASEF-unenrich-HeLa-100ng_1_1_4985.d	20221109_HESI-DIA-PASEF-unenrich-HeLa-100ng_1_1_4985	Q9UNF0	Q9UNF0	PACN2_HUMAN	PACSIN2	3093.07	3030.32	3150.93	3093.07	3030.32	3150.93	3150.93	HLDLSNVAGYK	HLDLSNVAGYK	HLDLSNVAGYK2	2	0.00789433	0.125674	0.00113864	0.000343525	0.000297885	0.000292227	0.000298151	0	1	1418.05	1403.66	1395.06		1094.02	0.844211	11.3262	11.3028	11.3496	22.6183	11.238	23.197	Protein kinase C and casein kinase substrate in neurons protein 2	0	0	0.000623529	1112.04	0.780556	0.0943165	1	0.447434	0.895447	1.57567	0.583445	1003.03;86.0025;0;240.008;175.005;186.005;0;58.0013;171.005;0;0;173.005;	1003.03;86.0025;0;240.008;175.005;186.005;0;58.0013;171.005;0;0;173.005;	0.960961;0.368623;0;0.612865;0.49234;0.469618;0;0.422007;0.368623;0;0;0.655417;	23185	0.447434	0	0	0	0	1	0.909583	0.94	0.921368	0.927621
Z:\HESI-source-performance\Slice-PASEF\HeLa-phospho\Raw-Data\Unenrich\20221109_HESI-DIA-PASEF-unenrich-HeLa-100ng_1_1_4984.d	20221109_HESI-DIA-PASEF-unenrich-HeLa-100ng_1_1_4984	Q92616	Q92616	GCN1_HUMAN	GCN1	15749.4	15212.4	11649.9	15749.4	15212.4	11649.9	11649.9	HLDQIIPR	HLDQIIPR	HLDQIIPR2	2	0.00068829	0.0114971	0.0012713	0.000331785	0.000287439	0.000292227	0.00028777	0	1	1517.03	1493.98	1499.14		1292.6	0.836067	9.81355	9.79009	9.83694	12.7608	9.95329	11.6676	eIF-2-alpha kinase activator GCN1	0	0	0.697167	1308.03	1.42212	0.180137	0.358232	0.931644	0.989493	1.52057	0.289969	681.016;474.01;92.002;133.004;0;362.008;0;57.001;0;0;0;0;	681.016;474.01;92.002;133.004;0;362.008;0;57.001;0;0;0;0;	0.852418;0.932289;0.607685;0.430362;0;0.679312;0;0.607685;0;0;0;0;	20073	0.931644	0	0	0	0.988503	1	0.826818	0.857	0.841204	0.842314
Z:\HESI-source-performance\Slice-PASEF\HeLa-phospho\Raw-Data\Unenrich\20221109_HESI-DIA-PASEF-unenrich-HeLa-100ng_1_1_4983.d	20221109_HESI-DIA-PASEF-unenrich-HeLa-100ng_1_1_4983	Q03001	Q03001	DYST_HUMAN	DST	1882.06	1868.31	3874.75	1882.06	1868.31	3874.75	3874.75	HLDTLHNFVSR	HLDTLHNFVSR	HLDTLHNFVSR3	3	0.00869298	0.12351	0.00229893	0.000937207	0.00110497	0.000292227	0.00110619	0	1	602.011	591.712	593.152		1542.01	0.721954	9.56559	9.54216	9.58897	9.52039	9.56679	9.68575	Dystonin	0	0	0	1565.04	1.67818	0.483037	0.724799	0.804984	0.897757	1.22809	0.491207	358.006;0;142.003;136.003;128.003;108.002;0;165.003;133.003;185.003;0;0;	358.006;0;142.003;136.003;128.003;108.002;0;165.003;133.003;185.003;0;0;	0.657517;0;0.816497;0.816497;0.408248;0.816497;0;0.408248;0.816497;0.816497;0;0;	19563	0.804984	0	0	0	0	1	0.765	0.776	0.763022	0.77944
Z:\HESI-source-performance\Slice-PASEF\HeLa-phospho\Raw-Data\Unenrich\20221109_HESI-DIA-PASEF-unenrich-HeLa-100ng_1_1_4984.d	20221109_HESI-DIA-PASEF-unenrich-HeLa-100ng_1_1_4984	Q03001	Q03001	DYST_HUMAN	DST	12883.3	12830.6	5903.47	12883.3	12830.6	5903.47	5903.47	HLDTLHNFVSR	HLDTLHNFVSR	HLDTLHNFVSR3	3	0.00229893	0.0410063	0.00229893	0.000331785	0.000287439	0.000292227	0.00028777	0	1	9449.19	9296.11	9328.21		72193.9	0.970848	9.69386	9.67046	9.71727	9.52039	9.57356	10.6801	Dystonin	0	0	0.840811	73130.2	1.99009	0.478784	1	0.524458	0.963509	1.10219	0.734068	8983.18;1100.02;0;323.007;0;143.003;147.003;421.006;114.002;0;0;723.015;	8983.18;1100.02;0;323.007;0;143.003;147.003;421.006;114.002;0;0;723.015;	0.983702;0.657004;0;0.793838;0;0.563212;0.377541;0.676933;0.563212;0;0;0.910099;	19827	0.524458	0	0	0	0.958994	1	0.778125	0.776	0.76312	0.792148
Z:\HESI-source-performance\Slice-PASEF\HeLa-phospho\Raw-Data\Unenrich\20221109_HESI-DIA-PASEF-unenrich-HeLa-100ng_1_1_4984.d	20221109_HESI-DIA-PASEF-unenrich-HeLa-100ng_1_1_4984	Q8N9N7	Q8N9N7	LRC57_HUMAN	LRRC57	2842.07	2702.89	3037	2842.07	2702.89	3037	3037	HLDVMDLSK	HLDVMDLSK	HLDVMDLSK2	2	0.00779004	0.113397	0.00114317	0.000331785	0.000287439	0.000292227	0.00028777	0	1	1222.02	1207.7	1211.87		3333.16	0.735513	11.514	11.4907	11.5375	25.0495	11.5499	24.7397	Leucine-rich repeat-containing protein 57	0	0	0.847696	3361.08	1.71	0.261982	0.925477	1.34845	0.905197	1.85111	0.509583	217.004;667.013;338.006;132.004;0;846.022;217.004;0;1509.04;0;101.002;0;	217.004;667.013;338.006;132.004;0;846.022;217.004;0;1509.04;0;101.002;0;	0.93119;0.701439;0.677126;0;0;0.498694;0.661506;0;0.49816;0;0.222525;0;	23559	1.34845	0	0	0	0	1	0.852727	0.875	0.858279	0.868943
Z:\HESI-source-performance\Slice-PASEF\HeLa-phospho\Raw-Data\Unenrich\20221109_HESI-DIA-PASEF-unenrich-HeLa-100ng_1_1_4985.d	20221109_HESI-DIA-PASEF-unenrich-HeLa-100ng_1_1_4985	Q8N9N7	Q8N9N7	LRC57_HUMAN	LRRC57	4077.12	4093.98	3777.67	4077.12	4093.98	3777.67	3777.67	HLDVMDLSK	HLDVMDLSK	HLDVMDLSK2	2	0.00114317	0.0246546	0.00114317	0.000343525	0.000297885	0.000292227	0.000298151	0	1	898.023	875.983	870.612		1058.7	0.763082	11.5434	11.52	11.5668	25.0495	11.5517	24.9899	Leucine-rich repeat-containing protein 57	0	0	0.712801	1092.03	1.35831	0.314915	0.0585794	1.24492	0.977607	1.75259	0.507957	220.007;289.006;389.01;197.005;0;507.011;164.004;135.004;796.021;533.013;0;57.0011;	220.007;289.006;389.01;197.005;0;507.011;164.004;135.004;796.021;533.013;0;57.0011;	0.926932;0.728335;0.696232;0.698655;0;0.765226;0.613995;0.613995;0.649266;0.463333;0;0.231998;	23631	1.24492	0	0	0	0.975345	1	0.855114	0.875	0.858921	0.870662
Z:\HESI-source-performance\Slice-PASEF\HeLa-phospho\Raw-Data\Unenrich\20221109_HESI-DIA-PASEF-unenrich-HeLa-100ng_1_1_4985.d	20221109_HESI-DIA-PASEF-unenrich-HeLa-100ng_1_1_4985	Q8TCJ2	Q8TCJ2	STT3B_HUMAN	STT3B	5278.1	5148.65	5248.04	5278.1	5148.65	5248.04	5248.04	HLEEAFTSEHWLVR	HLEEAFTSEHWLVR	HLEEAFTSEHWLVR3	3	0.00178226	0.0315749	0.00356013	0.000343525	0.000297885	0.000292227	0.000298151	0	1	1223.03	1176.32	1169.11		2082.02	0.860456	14.1693	14.1459	14.1927	44.1822	14.0664	44.9503	Dolichyl-diphosphooligosaccharide--protein glycosyltransferase subunit STT3B	0	0	0.526017	2178.05	1.21412	0.453643	0.792307	0.596605	0.9715	0.327241	0.16316	198.007;261.007;764.021;162.005;146.005;232.007;0;0;185.005;195.007;279.005;0;	198.007;261.007;764.021;162.005;146.005;232.007;0;0;185.005;195.007;279.005;0;	0.720487;0.94024;0.869475;0.624707;0.468933;0.52318;0;0;0.510198;0.747417;0.490254;0;	29013	0.596605	0	0	0	0.968425	1	0.876875	0.902	0.884271	0.893852
Z:\HESI-source-performance\Slice-PASEF\HeLa-phospho\Raw-Data\Unenrich\20221109_HESI-DIA-PASEF-unenrich-HeLa-100ng_1_1_4983.d	20221109_HESI-DIA-PASEF-unenrich-HeLa-100ng_1_1_4983	Q9P2E9	Q9P2E9	RRBP1_HUMAN	RRBP1	3490.09	3398.57	4239.3	3490.09	3398.57	4239.3	4239.3	HLEEIVEK	HLEEIVEK	HLEEIVEK2	2	0.000249178	0.00528587	0.000297303	0.000353482	0.00030581	0.000292227	0.000306185	0	1	1435.04	1407.6	1411.02		3536.89	0.64528	6.96881	6.9454	6.99224	-10.8508	7.04709	-11.3433	Ribosome-binding protein 1	0	0	0.656549	3597.07	1.41654	0.43818	0.9168	1.63307	0.99515	0	-10000000	339.01;728.017;348.006;297.008;410.011;0;147.003;257.008;144.005;0;0;0;	339.01;728.017;348.006;297.008;410.011;0;147.003;257.008;144.005;0;0;0;	0.514256;0.608753;0.747105;0.816497;0.586111;0;0.779329;0.408248;0.405516;0;0;0;	14241	1.63307	0	0	0	0.994714	1	0.835	0.869	0.852197	0.851232
Z:\HESI-source-performance\Slice-PASEF\HeLa-phospho\Raw-Data\Unenrich\20221109_HESI-DIA-PASEF-unenrich-HeLa-100ng_1_1_4985.d	20221109_HESI-DIA-PASEF-unenrich-HeLa-100ng_1_1_4985	Q9P2E9	Q9P2E9	RRBP1_HUMAN	RRBP1	5357.11	5371.7	4176.59	5357.11	5371.7	4176.59	4176.59	HLEEIVEK	HLEEIVEK	HLEEIVEK2	2	0.000465983	0.00815953	0.000297303	0.000343525	0.000297885	0.000292227	0.000298151	0	1	1233.03	1240.88	1233.27		4159.92	0.823107	6.98597	6.96253	7.00937	-10.8508	7.03655	-11.2139	Ribosome-binding protein 1	0	0	0.705328	4159.09	1.20404	0.015092	1	1.41195	0.992476	1.04326	0.394674	0;460.01;582.013;322.009;451.009;154.004;67.002;241.004;0;0;132.004;0;	0;460.01;582.013;322.009;451.009;154.004;67.002;241.004;0;0;132.004;0;	0;0.883266;0.405056;0.733215;0.825928;0.545849;0.356901;0.628658;0;0;0.356901;0;	14289	1.41195	0	0	0	0.99184	1	0.841477	0.869	0.85376	0.857102
Z:\HESI-source-performance\Slice-PASEF\HeLa-phospho\Raw-Data\Unenrich\20221109_HESI-DIA-PASEF-unenrich-HeLa-100ng_1_1_4983.d	20221109_HESI-DIA-PASEF-unenrich-HeLa-100ng_1_1_4983	Q9NR45	Q9NR45	SIAS_HUMAN	NANS	9566.25	9220.62	9203	9566.25	9220.62	9203	9203	HLEFSHDQYR	HLEFSHDQYR	HLEFSHDQYR3	3	9.70874e-05	0.000139643	8.78194e-05	0.000353482	0.00030581	0.000292227	0.000306185	0	1	4326.08	4220.64	4230.91		5592.3	0.930831	6.88426	6.86087	6.90767	-14.6853	6.58678	-11.977	Sialic acid synthase	0	0	0.953067	5718.09	2.82097	0.7029	1	0.633711	0.999871	1.06803	0.706731	2745.05;726.013;415.01;855.015;136.003;239.005;259.005;387.008;595.013;0;248.003;97.0017;	2745.05;726.013;415.01;855.015;136.003;239.005;259.005;387.008;595.013;0;248.003;97.0017;	0.982842;0.85576;0.83155;0.827591;0.46031;0.43937;0.608042;0.645253;0.80462;0;0.696866;0.289788;	14067	0.633711	0	0	0	0.99986	1	0.772917	0.789	0.77529	0.786981
Z:\HESI-source-performance\Slice-PASEF\HeLa-phospho\Raw-Data\Unenrich\20221109_HESI-DIA-PASEF-unenrich-HeLa-100ng_1_1_4984.d	20221109_HESI-DIA-PASEF-unenrich-HeLa-100ng_1_1_4984	Q9NR45	Q9NR45	SIAS_HUMAN	NANS	8806.26	8515.75	9675.83	8806.26	8515.75	9675.83	9675.83	HLEFSHDQYR	HLEFSHDQYR	HLEFSHDQYR3	3	8.78194e-05	0.000235479	8.78194e-05	0.000331785	0.000287439	0.000292227	0.00028777	0	1	3295.06	3193.75	3204.78		5743.31	0.757186	6.9072	6.88377	6.93062	-14.6853	6.59643	-11.8209	Sialic acid synthase	0	0	0.928457	5905.11	1.97832	0.175021	1	1.05535	0.999783	1.12175	0.468237	2096.04;777.014;366.008;422.007;0;680.013;0;345.007;929.02;160.003;768.012;458.007;	2096.04;777.014;366.008;422.007;0;680.013;0;345.007;929.02;160.003;768.012;458.007;	0.697813;0.836659;0.559481;0.905756;0;0.711114;0;0.557826;0.781667;0.579829;0.836071;0.681146;	14115	1.05535	0	0	0	0.999765	1	0.772614	0.789	0.776151	0.786581
Z:\HESI-source-performance\Slice-PASEF\HeLa-phospho\Raw-Data\Unenrich\20221109_HESI-DIA-PASEF-unenrich-HeLa-100ng_1_1_4985.d	20221109_HESI-DIA-PASEF-unenrich-HeLa-100ng_1_1_4985	Q9NR45	Q9NR45	SIAS_HUMAN	NANS	11118.3	10942.6	9611.52	11118.3	10942.6	9611.52	9611.52	HLEFSHDQYR	HLEFSHDQYR	HLEFSHDQYR3	3	0.000106039	0.000451002	8.78194e-05	0.000343525	0.000297885	0.000292227	0.000298151	0	1	2530.05	2459.84	2444.76		3955.1	0.807791	6.92477	6.90135	6.94821	-14.6853	6.58903	-11.6808	Sialic acid synthase	0	0	0.928008	4093.09	1.87979	0.585183	0.816429	0.780464	0.999581	1.07337	0.357556	1437.03;510.01;0;583.01;162.003;498.01;464.01;260.005;122.002;157.003;546.01;424.008;	1437.03;510.01;0;583.01;162.003;498.01;464.01;260.005;122.002;157.003;546.01;424.008;	0.947676;0.672642;0;0.581225;0.6393;0.742254;0.664546;0.846449;0.136782;0.553042;0.68787;0.630539;	14163	0.780464	0	0	0	0.999549	1	0.7725	0.789	0.776066	0.785979
Z:\HESI-source-performance\Slice-PASEF\HeLa-phospho\Raw-Data\Unenrich\20221109_HESI-DIA-PASEF-unenrich-HeLa-100ng_1_1_4983.d	20221109_HESI-DIA-PASEF-unenrich-HeLa-100ng_1_1_4983	P06737	P06737	PYGL_HUMAN	PYGL	7574.15	7389.77	7199.82	7574.15	7389.77	7199.82	7199.82	HLEIIYEINQK	HLEIIYEINQK	HLEIIYEINQK3	3	0.000120279	0.000498936	9.55566e-05	0.000353482	0.00030581	0.000292227	0.000306185	0	1	2987.06	2919.01	2926.12		3293.49	0.687121	13.4544	13.431	13.4778	38.3761	13.296	39.5805	Glycogen phosphorylase, liver form	0	0	0.815392	3362.07	1.52377	0.445158	1	0.554933	0.99954	0.573532	0.240622	1539.03;917.016;864.017;1206.02;892.017;71.0016;135.003;85.0015;	1539.03;917.016;864.017;1206.02;892.017;71.0016;135.003;85.0015;	0.673813;0.76229;0.882929;0.489685;0.685891;0.140629;0.533218;0.750022;	27534	0.554933	0	0	0	0.999501	1	0.757841	0.757	0.743806	0.772579
Z:\HESI-source-performance\Slice-PASEF\HeLa-phospho\Raw-Data\Unenrich\20221109_HESI-DIA-PASEF-unenrich-HeLa-100ng_1_1_4984.d	20221109_HESI-DIA-PASEF-unenrich-HeLa-100ng_1_1_4984	P06737	P06737	PYGL_HUMAN	PYGL	7354.14	7205.95	6530.13	7354.14	7205.95	6530.13	6530.13	HLEIIYEINQK	HLEIIYEINQK	HLEIIYEINQK3	3	0.000128551	0.00071521	9.55566e-05	0.000331785	0.000287439	0.000292227	0.00028777	0	1	1408.03	1335.84	1340.45		2330.54	0.871371	13.419	13.3956	13.4424	38.3761	13.2995	39.3213	Glycogen phosphorylase, liver form	0	0	0.847026	2448.04	1.53723	0.587392	1	0.227852	0.99934	1.61457	0.267462	471.006;347.006;674.012;387.008;712.013;67.0015;324.006;83.0015;	471.006;347.006;674.012;387.008;712.013;67.0015;324.006;83.0015;	0.275497;0.934436;0.891307;0.780103;0.764057;0.275497;0.692863;0.275497;	27462	0.227852	0	0	0	0.999285	1	0.758229	0.757	0.743558	0.772577
Z:\HESI-source-performance\Slice-PASEF\HeLa-phospho\Raw-Data\Unenrich\20221109_HESI-DIA-PASEF-unenrich-HeLa-100ng_1_1_4985.d	20221109_HESI-DIA-PASEF-unenrich-HeLa-100ng_1_1_4985	P06737	P06737	PYGL_HUMAN	PYGL	6009.11	5912.87	6688.22	6009.11	5912.87	6688.22	6688.22	HLEIIYEINQK	HLEIIYEINQK	HLEIIYEINQK3	3	9.55566e-05	0.000256871	9.55566e-05	0.000343525	0.000297885	0.000292227	0.000298151	0	1	3465.06	3423.29	3402.3		4234.96	0.912652	13.4485	13.425	13.4719	38.3761	13.3006	39.5227	Glycogen phosphorylase, liver form	0	0	0.742169	4313.08	1.77768	0.604126	0.977202	0.483083	0.999761	0.52163	0.189705	1143.02;1188.02;1374.02;903.016;200.003;0;396.006;0;	1143.02;1188.02;1374.02;903.016;200.003;0;396.006;0;	0.859218;0.967938;0.871766;0.90213;0.640285;0;0.722566;0;	27534	0.483083	0	0	0	0.999743	1	0.753646	0.757	0.744666	0.767336
Z:\HESI-source-performance\Slice-PASEF\HeLa-phospho\Raw-Data\Unenrich\20221109_HESI-DIA-PASEF-unenrich-HeLa-100ng_1_1_4985.d	20221109_HESI-DIA-PASEF-unenrich-HeLa-100ng_1_1_4985	P08238	P08238	HS90B_HUMAN	HSP90AB1	216529	209522	212108	216529	209522	212108	212108	HLEINPDHPIVETLR	HLEINPDHPIVETLR	HLEINPDHPIVETLR2	2	0.00884045	0.136551	0.0184676	0.000343525	0.000297885	0.000292227	0.000298151	0	1	482.022	474.077	471.17		6126.19	0.748191	12.7822	12.7588	12.8056	36.338	13.0234	34.5666	Heat shock protein HSP 90-beta	0	0	0.84362	6267.28	1.11395	0.166489	1	0	0.887416	0	-10000000	251.012;0;231.01;0;0;0;0;0;274.012;90.0039;0;0;	251.012;0;231.01;0;0;0;0;0;274.012;90.0039;0;0;	0.797331;0;0.694796;0;0;0;0;0;0.804434;0.632856;0;0;	26171	0	0	0	0	0	1	1.1325	1.145	1.13221	1.14422
Z:\HESI-source-performance\Slice-PASEF\HeLa-phospho\Raw-Data\Unenrich\20221109_HESI-DIA-PASEF-unenrich-HeLa-100ng_1_1_4983.d	20221109_HESI-DIA-PASEF-unenrich-HeLa-100ng_1_1_4983	P08238	P08238	HS90B_HUMAN	HSP90AB1	210486	204721	213194	210486	204721	213194	213194	HLEINPDHPIVETLR	HLEINPDHPIVETLR	HLEINPDHPIVETLR3	3	1.24112e-05	1.24112e-05	1.24112e-05	0.000353482	0.00030581	0.000292227	0.000306185	0	1	26713.7	26681.9	26746.8		50126.3	0.975576	12.77	12.7466	12.7934	36.338	13.0209	34.4331	Heat shock protein HSP 90-beta	0	0	0.982131	50064.3	3.61365	0.524964	1	2.2317	0.999989	0.84569	0.430671	13340.4;3405.09;8587.2;2160.05;3764.13;4786.12;5144.15;3240.09;3901.1;2940.07;2805.06;2005.07;	13340.4;3405.09;8587.2;2160.05;3764.13;4786.12;5144.15;3240.09;3901.1;2940.07;2805.06;2005.07;	0.995731;0.929489;0.995799;0.936541;0.850879;0.883117;0.931506;0.735043;0.978558;0.899807;0.908315;0.904153;	26133	2.2317	0	0	0	0.999988	1	0.904167	0.909	0.890469	0.922951
Z:\HESI-source-performance\Slice-PASEF\HeLa-phospho\Raw-Data\Unenrich\20221109_HESI-DIA-PASEF-unenrich-HeLa-100ng_1_1_4984.d	20221109_HESI-DIA-PASEF-unenrich-HeLa-100ng_1_1_4984	P08238	P08238	HS90B_HUMAN	HSP90AB1	222570	221760	210347	222570	221760	210347	210347	HLEINPDHPIVETLR	HLEINPDHPIVETLR	HLEINPDHPIVETLR3	3	8.44844e-05	8.44844e-05	1.24112e-05	0.000331785	0.000287439	0.000292227	0.00028777	0	1	26034.8	25679.9	25768.5		50919.2	0.983804	12.7814	12.758	12.8049	36.338	13.0263	34.5083	Heat shock protein HSP 90-beta	0	0	0.964962	51445.3	3.35307	0.545399	1	2.25468	0.999922	1.06146	0.407648	15029.5;1806.06;6915.2;3363.09;3774.1;4090.1;4624.12;3704.08;4128.13;3376.09;2664.07;1893.06;	15029.5;1806.06;6915.2;3363.09;3774.1;4090.1;4624.12;3704.08;4128.13;3376.09;2664.07;1893.06;	0.992287;0.859908;0.968028;0.896329;0.881248;0.979305;0.981717;0.924215;0.932909;0.911978;0.812221;0.9355;	26157	2.25468	0	0	0	0.999916	1	0.903125	0.909	0.891108	0.921382
Z:\HESI-source-performance\Slice-PASEF\HeLa-phospho\Raw-Data\Unenrich\20221109_HESI-DIA-PASEF-unenrich-HeLa-100ng_1_1_4985.d	20221109_HESI-DIA-PASEF-unenrich-HeLa-100ng_1_1_4985	P08238	P08238	HS90B_HUMAN	HSP90AB1	216529	209522	212108	216529	209522	212108	212108	HLEINPDHPIVETLR	HLEINPDHPIVETLR	HLEINPDHPIVETLR3	3	4.01621e-05	4.01621e-05	1.24112e-05	0.000343525	0.000297885	0.000292227	0.000298151	0	1	26282.7	25803.7	25645.5		35511.8	0.979667	12.764	12.7406	12.7874	36.338	13.0234	34.4233	Heat shock protein HSP 90-beta	0	0	0.965336	36394.1	3.40402	0.543884	1	2.35079	0.999963	0.62572	0.406705	15267.4;2390.07;6807.18;3651.1;2139.06;4208.1;5325.13;4969.13;4112.12;3083.08;2117.05;1118.03;	15267.4;2390.07;6807.18;3651.1;2139.06;4208.1;5325.13;4969.13;4112.12;3083.08;2117.05;1118.03;	0.980808;0.980814;0.993767;0.975384;0.952354;0.952718;0.970685;0.909922;0.935887;0.959848;0.954659;0.860181;	26133	2.35079	0	0	0	0.99996	1	0.9025	0.909	0.891572	0.919724
Z:\HESI-source-performance\Slice-PASEF\HeLa-phospho\Raw-Data\Unenrich\20221109_HESI-DIA-PASEF-unenrich-HeLa-100ng_1_1_4983.d	20221109_HESI-DIA-PASEF-unenrich-HeLa-100ng_1_1_4983	P08238	P08238	HS90B_HUMAN	HSP90AB1	210486	204721	213194	210486	204721	213194	213194	HLEINPDHPIVETLR	HLEINPDHPIVETLR	HLEINPDHPIVETLR4	4	4.36345e-05	4.36345e-05	2.96867e-06	0.000353482	0.00030581	0.000292227	0.000306185	0	1	8760.18	8740.12	8761.39		78194.8	0.96268	12.7739	12.7504	12.7973	36.338	13.0209	34.4638	Heat shock protein HSP 90-beta	0	0	0.957153	78184	4.26632	0.61423	1	0	0.99996	0	-10000000	5357.12;2092.04;2161.04;1619.03;1784.03;405.011;697.013;1764.04;328.007;1256.03;1161.03;183.004;	5357.12;2092.04;2161.04;1619.03;1784.03;405.011;697.013;1764.04;328.007;1256.03;1161.03;183.004;	0.970634;0.882196;0.963539;0.979215;0.923791;0.777289;0.75678;0.887572;0.662411;0.842331;0.850427;0.74773;	26139	0	0	0	0	0.999956	1	0.816979	0.834	0.818416	0.832981
Z:\HESI-source-performance\Slice-PASEF\HeLa-phospho\Raw-Data\Unenrich\20221109_HESI-DIA-PASEF-unenrich-HeLa-100ng_1_1_4984.d	20221109_HESI-DIA-PASEF-unenrich-HeLa-100ng_1_1_4984	P08238	P08238	HS90B_HUMAN	HSP90AB1	222570	221760	210347	222570	221760	210347	210347	HLEINPDHPIVETLR	HLEINPDHPIVETLR	HLEINPDHPIVETLR4	4	2.96867e-06	2.96867e-06	2.96867e-06	0.000331785	0.000287439	0.000292227	0.00028777	0	1	8542.19	8418.62	8447.69		75749.4	0.939411	12.7853	12.7619	12.8088	36.338	13.0263	34.5384	Heat shock protein HSP 90-beta	0	0	0.969289	76596.8	3.47451	0.344546	1	0	0.999997	0.81481	0.323258	4461.1;3254.07;2223.05;2051.05;2030.04;689.016;342.008;986.023;215.004;926.019;753.015;335.009;	4461.1;3254.07;2223.05;2051.05;2030.04;689.016;342.008;986.023;215.004;926.019;753.015;335.009;	0.966177;0.9665;0.888954;0.915549;0.904701;0.786228;0.587473;0.833275;0.695142;0.868327;0.879138;0.823937;	26163	0	0	0	0	0.999997	1	0.816591	0.834	0.819205	0.832004
Z:\HESI-source-performance\Slice-PASEF\HeLa-phospho\Raw-Data\Unenrich\20221109_HESI-DIA-PASEF-unenrich-HeLa-100ng_1_1_4985.d	20221109_HESI-DIA-PASEF-unenrich-HeLa-100ng_1_1_4985	P08238	P08238	HS90B_HUMAN	HSP90AB1	216529	209522	212108	216529	209522	212108	212108	HLEINPDHPIVETLR	HLEINPDHPIVETLR	HLEINPDHPIVETLR4	4	3.37463e-05	3.37463e-05	2.96867e-06	0.000343525	0.000297885	0.000292227	0.000298151	0	1	6853.16	6747.83	6706.45		75417	0.964983	12.7796	12.7562	12.803	36.338	13.0234	34.5463	Heat shock protein HSP 90-beta	0	0	0.922868	77066.8	3.24256	0.652569	1	0	0.999969	1.14711	0.271843	3160.07;2388.06;1149.02;1972.05;1721.04;288.006;573.016;1083.02;441.009;1173.02;782.017;516.014;	3160.07;2388.06;1149.02;1972.05;1721.04;288.006;573.016;1083.02;441.009;1173.02;782.017;516.014;	0.989729;0.955087;0.856947;0.913384;0.97867;0.637035;0.886376;0.880932;0.752554;0.814894;0.90796;0.819837;	26163	0	0	0	0	0.999966	1	0.818021	0.834	0.819303	0.833402
Z:\HESI-source-performance\Slice-PASEF\HeLa-phospho\Raw-Data\Unenrich\20221109_HESI-DIA-PASEF-unenrich-HeLa-100ng_1_1_4983.d	20221109_HESI-DIA-PASEF-unenrich-HeLa-100ng_1_1_4983	P07900	P07900	HS90A_HUMAN	HSP90AA1	74256.2	73638.6	65790.3	74256.2	73638.6	65790.3	65790.3	HLEINPDHSIIETLR	HLEINPDHSIIETLR	HLEINPDHSIIETLR2	2	0.00679713	0.10271	0.00303212	0.000353482	0.00030581	0.000292227	0.000306185	0	1	397.02	386.016	386.955		5455.35	0.834997	13.9826	13.9592	14.006	44.7739	14.1288	43.5352	Heat shock protein HSP 90-alpha	0	0	0.750571	5597.25	1.61689	0.137562	1	0	0.913486	0	-10000000	0;106.004;0;261.015;0;136.004;129.008;100.004;0;0;0;0;	0;106.004;0;261.015;0;136.004;129.008;100.004;0;0;0;0;	0;0.654384;0;0.93133;0;0.650118;0.662795;0.223735;0;0;0;0;	28619	0	0	0	0	0	1	1.12932	1.149	1.13611	1.14186
Z:\HESI-source-performance\Slice-PASEF\HeLa-phospho\Raw-Data\Unenrich\20221109_HESI-DIA-PASEF-unenrich-HeLa-100ng_1_1_4985.d	20221109_HESI-DIA-PASEF-unenrich-HeLa-100ng_1_1_4985	P07900	P07900	HS90A_HUMAN	HSP90AA1	67208	67551.1	68608.7	67208	67551.1	68608.7	68608.7	HLEINPDHSIIETLR	HLEINPDHSIIETLR	HLEINPDHSIIETLR2	2	0.00303212	0.0506338	0.00303212	0.000343525	0.000297885	0.000292227	0.000298151	0	1	727.031	730.173	725.695		6734.85	0.864401	13.9884	13.965	14.0118	44.7739	14.138	43.5531	Heat shock protein HSP 90-alpha	0	0	0.561399	6747.24	1.90408	0.191883	1	1.11978	0.955071	0	-10000000	379.016;0;0;204.008;0;144.008;0;117.004;0;0;0;0;	379.016;0;0;204.008;0;144.008;0;117.004;0;0;0;0;	0.924178;0;0;0.935967;0;0.605687;0;0.605687;0;0;0;0;	28643	1.11978	0	0	0	0.949366	1	1.13102	1.149	1.13653	1.14287
Z:\HESI-source-performance\Slice-PASEF\HeLa-phospho\Raw-Data\Unenrich\20221109_HESI-DIA-PASEF-unenrich-HeLa-100ng_1_1_4983.d	20221109_HESI-DIA-PASEF-unenrich-HeLa-100ng_1_1_4983	P07900	P07900	HS90A_HUMAN	HSP90AA1	74256.2	73638.6	65790.3	74256.2	73638.6	65790.3	65790.3	HLEINPDHSIIETLR	HLEINPDHSIIETLR	HLEINPDHSIIETLR3	3	5.24265e-05	5.24265e-05	5.24265e-05	0.000353482	0.00030581	0.000292227	0.000306185	0	1	10565.2	10214.5	10239.3		10790.8	0.965397	13.9527	13.9293	13.9761	44.7739	14.1288	43.3214	Heat shock protein HSP 90-alpha	0	0	0.462304	11134.3	0.895514	0.632552	0.975438	1.99374	0.999952	0.906366	0.456755	4562.1;3381.09;3193.08;2722.07;3281.08;2044.05;2952.07;2959.08;2391.05;2925.06;1065.03;499.013;	4562.1;3381.09;3193.08;2722.07;3281.08;2044.05;2952.07;2959.08;2391.05;2925.06;1065.03;499.013;	0.932417;0.904161;0.924552;0.988092;0.992425;0.949167;0.907145;0.85818;0.899352;0.929271;0.912586;0.856372;	28557	1.99374	0	0	0	0.999948	1	0.846563	0.871	0.853882	0.863763
Z:\HESI-source-performance\Slice-PASEF\HeLa-phospho\Raw-Data\Unenrich\20221109_HESI-DIA-PASEF-unenrich-HeLa-100ng_1_1_4984.d	20221109_HESI-DIA-PASEF-unenrich-HeLa-100ng_1_1_4984	P07900	P07900	HS90A_HUMAN	HSP90AA1	64079	62791.2	69262	64079	62791.2	69262	69262	HLEINPDHSIIETLR	HLEINPDHSIIETLR	HLEINPDHSIIETLR3	3	8.78194e-05	0.000165044	5.24265e-05	0.000331785	0.000287439	0.000292227	0.00028777	0	1	9347.23	9158.26	9189.88		14607.2	0.911334	13.9525	13.929	13.9759	44.7739	14.1338	43.3452	Heat shock protein HSP 90-alpha	0	0	0.514833	14857.4	2.21636	0.650701	1	1.72226	0.999848	0.916238	0.362835	4330.11;3542.08;2840.05;2164.05;2853.07;2725.06;2105.05;2724.05;2475.05;1717.04;643.015;744.021;	4330.11;3542.08;2840.05;2164.05;2853.07;2725.06;2105.05;2724.05;2475.05;1717.04;643.015;744.021;	0.96884;0.954601;0.979533;0.946968;0.797028;0.900034;0.670013;0.829753;0.899671;0.846534;0.806467;0.903936;	28557	1.72226	0	0	0	0.999835	1	0.836563	0.871	0.854682	0.852199
Z:\HESI-source-performance\Slice-PASEF\HeLa-phospho\Raw-Data\Unenrich\20221109_HESI-DIA-PASEF-unenrich-HeLa-100ng_1_1_4985.d	20221109_HESI-DIA-PASEF-unenrich-HeLa-100ng_1_1_4985	P07900	P07900	HS90A_HUMAN	HSP90AA1	67208	67551.1	68608.7	67208	67551.1	68608.7	68608.7	HLEINPDHSIIETLR	HLEINPDHSIIETLR	HLEINPDHSIIETLR3	3	0.000106039	0.00127472	5.24265e-05	0.000343525	0.000297885	0.000292227	0.000298151	0	1	10875.3	10923.5	10856.5		18260.8	0.959534	13.9819	13.9585	14.0053	44.7739	14.138	43.5038	Heat shock protein HSP 90-alpha	0	0	0.529133	18292.4	1.52561	0.604895	1	1.13576	0.998817	0.736478	0.560753	4346.09;2610.07;2670.06;2910.06;3619.1;1498.03;1847.05;1585.04;2318.07;1905.05;1496.04;849.018;	4346.09;2610.07;2670.06;2910.06;3619.1;1498.03;1847.05;1585.04;2318.07;1905.05;1496.04;849.018;	0.968623;0.867682;0.859943;0.91372;0.985458;0.832149;0.947979;0.815973;0.930419;0.876103;0.868248;0.904944;	28629	1.13576	0	0	0	0.998725	1	0.837708	0.871	0.855304	0.853075
Z:\HESI-source-performance\Slice-PASEF\HeLa-phospho\Raw-Data\Unenrich\20221109_HESI-DIA-PASEF-unenrich-HeLa-100ng_1_1_4983.d	20221109_HESI-DIA-PASEF-unenrich-HeLa-100ng_1_1_4983	Q08211	Q08211	DHX9_HUMAN	DHX9	33184.8	33179	34262.9	33184.8	33179	34262.9	34262.9	HLEMNPHFGSHR	HLEMNPHFGSHR	HLEMNPHFGSHR3	3	0.00130034	0.0250285	0.000682982	0.000353482	0.00030581	0.000292227	0.000306185	0	1	1473.03	1444.86	1448.38		1377.59	0.773076	6.96881	6.9454	6.99224	-14.2366	6.64094	-11.3433	ATP-dependent RNA helicase A	0	0	0.753814	1401.03	1.01221	0.315855	0.83463	0.431901	0.977442	1.48665	0.664317	860.018;546.009;269.006;67.0017;0;203.003;322.005;0;0;172.004;211.004;286.005;	860.018;546.009;269.006;67.0017;0;203.003;322.005;0;0;172.004;211.004;286.005;	0.85299;0.687711;0.599177;0.442978;0;0.441766;0.699327;0;0;0.442978;0.441766;0.606608;	14241	0.431901	0	0	0	0.974971	1	0.79125	0.807	0.792193	0.805845
Z:\HESI-source-performance\Slice-PASEF\HeLa-phospho\Raw-Data\Unenrich\20221109_HESI-DIA-PASEF-unenrich-HeLa-100ng_1_1_4984.d	20221109_HESI-DIA-PASEF-unenrich-HeLa-100ng_1_1_4984	Q08211	Q08211	DHX9_HUMAN	DHX9	33782.8	33461.5	34394.6	33782.8	33461.5	34394.6	34394.6	HLEMNPHFGSHR	HLEMNPHFGSHR	HLEMNPHFGSHR3	3	0.000562852	0.00643882	0.000682982	0.000331785	0.000287439	0.000292227	0.00028777	0	1	1281.03	1240.54	1244.82		2174.8	0.839936	6.96838	6.94491	6.9918	-14.2366	6.65043	-11.3522	ATP-dependent RNA helicase A	0	0	0.942509	2238.05	1.24401	0.530548	0.974097	0.155975	0.994088	2.04299	0.551886	618.011;566.013;114.002;97.0018;79.0018;174.004;108.002;0;266.005;0;121.002;103.002;	618.011;566.013;114.002;97.0018;79.0018;174.004;108.002;0;266.005;0;121.002;103.002;	0.992371;0.734687;0.458343;0.482887;0.346872;0.411018;0.440123;0;0.55979;0;0.440123;0.482887;	14241	0.155975	0	0	0	0.993561	1	0.790729	0.807	0.792893	0.804951
Z:\HESI-source-performance\Slice-PASEF\HeLa-phospho\Raw-Data\Unenrich\20221109_HESI-DIA-PASEF-unenrich-HeLa-100ng_1_1_4985.d	20221109_HESI-DIA-PASEF-unenrich-HeLa-100ng_1_1_4985	Q08211	Q08211	DHX9_HUMAN	DHX9	37126.3	36072.8	33996	37126.3	36072.8	33996	33996	HLEMNPHFGSHR	HLEMNPHFGSHR	HLEMNPHFGSHR3	3	0.00876847	0.135768	0.000682982	0.000343525	0.000297885	0.000292227	0.000298151	0	1	708.014	713.617	709.241		722.264	0.895542	7.02114	6.99767	7.04454	-14.2366	6.64181	-10.9453	ATP-dependent RNA helicase A	0	0	0	721.014	0.573081	0.282664	0.927362	1.03806	0.88799	1.11575	0.548344	378.007;243.005;259.005;87.0018;147.003;0;375.007;617.011;115.002;0;62.0009;0;	378.007;243.005;259.005;87.0018;147.003;0;375.007;617.011;115.002;0;62.0009;0;	0.918985;0.926878;0.29618;0.706163;0.567598;0;0.353532;0.521634;0.706163;0;0.26617;0;	14361	1.03806	0	0	0	0	1	0.790455	0.807	0.793695	0.803583
Z:\HESI-source-performance\Slice-PASEF\HeLa-phospho\Raw-Data\Unenrich\20221109_HESI-DIA-PASEF-unenrich-HeLa-100ng_1_1_4983.d	20221109_HESI-DIA-PASEF-unenrich-HeLa-100ng_1_1_4983	O00763;Q13085	O00763;Q13085	ACACA_HUMAN;ACACB_HUMAN	ACACA;ACACB	3624.08	3553.64	3401.85	3624.08	3553.64	3401.85		HLEPALAFQLELNR	HLEPALAFQLELNR	HLEPALAFQLELNR3	3	9.70874e-05	0.000244334	8.78194e-05	0.000353482	0.00030581	0.000292227	0.000306185	0	0	2186.06	2176.89	2182.19		3451.96	0.806885	17.3585	17.3351	17.3819	69.0527	17.2964	69.4285	Acetyl-CoA carboxylase 2	0	0	0.780173	3458.08	2.51085	0.721769	0.986279	0.214145	0.999775	2.55603	0.475712	1068.03;691.015;951.024;427.013;888.019;701.017;258.007;239.004;0;350.009;231.004;0;	1068.03;691.015;951.024;427.013;888.019;701.017;258.007;239.004;0;350.009;231.004;0;	0.726558;0.891887;0.898999;0.870241;0.967946;0.721635;0.658915;0.67228;0;0.785202;0.355842;0;	35538	0.214145	0	0	0	0.999756	1	0.852188	0.866	0.849529	0.869504
Z:\HESI-source-performance\Slice-PASEF\HeLa-phospho\Raw-Data\Unenrich\20221109_HESI-DIA-PASEF-unenrich-HeLa-100ng_1_1_4984.d	20221109_HESI-DIA-PASEF-unenrich-HeLa-100ng_1_1_4984	O00763;Q13085	O00763;Q13085	ACACA_HUMAN;ACACB_HUMAN	ACACA;ACACB	4612.11	4472	4464.17	4612.11	4472	4464.17		HLEPALAFQLELNR	HLEPALAFQLELNR	HLEPALAFQLELNR3	3	8.78194e-05	9.08745e-05	8.78194e-05	0.000331785	0.000287439	0.000292227	0.00028777	0	0	2981.07	2877.77	2887.71		3026.24	0.938296	17.3583	17.3349	17.3817	69.0527	17.3027	69.4071	Acetyl-CoA carboxylase 2	0	0	0.816748	3124.08	1.67824	0.399751	1	0.368419	0.999916	1.29946	0.407952	1249.03;939.024;295.009;793.02;370.009;683.018;67.0022;527.015;0;78.0022;259.007;0;	1249.03;939.024;295.009;793.02;370.009;683.018;67.0022;527.015;0;78.0022;259.007;0;	0.949986;0.940807;0.719393;0.91691;0.411983;0.872515;0.47128;0.975294;0;0.47128;0.724734;0;	35538	0.368419	0	0	0	0.999909	1	0.855	0.866	0.849994	0.87166
Z:\HESI-source-performance\Slice-PASEF\HeLa-phospho\Raw-Data\Unenrich\20221109_HESI-DIA-PASEF-unenrich-HeLa-100ng_1_1_4985.d	20221109_HESI-DIA-PASEF-unenrich-HeLa-100ng_1_1_4985	O00763;Q13085	O00763;Q13085	ACACA_HUMAN;ACACB_HUMAN	ACACA;ACACB	5844.17	5775.27	6048.38	5844.17	5775.27	6048.38		HLEPALAFQLELNR	HLEPALAFQLELNR	HLEPALAFQLELNR3	3	9.55566e-05	0.000206553	8.78194e-05	0.000343525	0.000297885	0.000292227	0.000298151	0	0	4328.1	4192.66	4166.95		3517.07	0.91888	17.3995	17.3761	17.4229	69.0527	17.3103	69.6706	Acetyl-CoA carboxylase 2	0	0	0.885857	3653.09	3.18182	0.484207	0.954383	0.470693	0.999808	1.46372	0.405778	1329.04;1734.04;555.012;1265.03;780.017;686.02;0;269.006;236.004;257.007;208.005;135.004;	1329.04;1734.04;555.012;1265.03;780.017;686.02;0;269.006;236.004;257.007;208.005;135.004;	0.902887;0.929141;0.869832;0.921616;0.985695;0.945325;0;0.844237;0.666351;0.656788;0.585811;0.408259;	35634	0.470693	0	0	0	0.999793	1	0.857292	0.866	0.850992	0.872758
Z:\HESI-source-performance\Slice-PASEF\HeLa-phospho\Raw-Data\Unenrich\20221109_HESI-DIA-PASEF-unenrich-HeLa-100ng_1_1_4983.d	20221109_HESI-DIA-PASEF-unenrich-HeLa-100ng_1_1_4983	Q4V328	Q4V328	GRAP1_HUMAN	GRIPAP1	4378.09	4279.97	2418.92	4378.09	4279.97	2418.92	2418.92	HLEVSSASMAEDLC(UniMod:4)R	HLEVSSASMAEDLCR	HLEVSSASMAEDLC(UniMod:4)R3	3	0.00130034	0.0246197	0.000617308	0.000353482	0.00030581	0.000292227	0.000306185	0	1	1235.04	1222.52	1225.5		2477.78	0.809536	11.7381	11.7147	11.7616	27.7375	11.899	26.6382	GRIP1-associated protein 1	0	0	0.849808	2497.07	1.94149	0.543259	0.965099	0	0.977802	1.3597	0.451841	850.027;248.007;97.0024;288.009;477.012;76.0023;739.016;489.011;126.002;0;0;0;	850.027;248.007;97.0024;288.009;477.012;76.0023;739.016;489.011;126.002;0;0;0;	0.783111;0.204868;0.677981;0.931836;0.939183;0.669847;0.836276;0.331298;0.669847;0;0;0;	24018	0	0	0	0	0.97538	1	0.877386	0.899	0.880853	0.894992
Z:\HESI-source-performance\Slice-PASEF\HeLa-phospho\Raw-Data\Unenrich\20221109_HESI-DIA-PASEF-unenrich-HeLa-100ng_1_1_4984.d	20221109_HESI-DIA-PASEF-unenrich-HeLa-100ng_1_1_4984	Q4V328	Q4V328	GRAP1_HUMAN	GRIPAP1	1565.04	1569.44	2188.83	1565.04	1569.44	2188.83	2188.83	HLEVSSASMAEDLC(UniMod:4)R	HLEVSSASMAEDLCR	HLEVSSASMAEDLC(UniMod:4)R3	3	0.00398473	0.0657197	0.000617308	0.000331785	0.000287439	0.000292227	0.00028777	0	1	1620.04	1558.58	1563.96		1529.21	0.64763	11.7379	11.7144	11.7613	27.7375	11.8982	26.6124	GRIP1-associated protein 1	0	0	0.65944	1584.04	1.4933	0.0429936	1	0	0.942776	1.12343	0.459983	1063.03;493.012;300.007;257.006;244.005;0;894.019;136.004;125.002;376.009;284.007;0;	1063.03;493.012;300.007;257.006;244.005;0;894.019;136.004;125.002;376.009;284.007;0;	0.604086;0.409108;0.913079;0.51787;0.188943;0;0.573862;0.727324;0.579977;0.569907;0.603903;0;	24018	0	0	0	0	0.93428	1	0.877841	0.899	0.881155	0.895274
Z:\HESI-source-performance\Slice-PASEF\HeLa-phospho\Raw-Data\Unenrich\20221109_HESI-DIA-PASEF-unenrich-HeLa-100ng_1_1_4985.d	20221109_HESI-DIA-PASEF-unenrich-HeLa-100ng_1_1_4985	Q4V328	Q4V328	GRAP1_HUMAN	GRIPAP1	2204.05	2123.87	2814.32	2204.05	2123.87	2814.32	2814.32	HLEVSSASMAEDLC(UniMod:4)R	HLEVSSASMAEDLCR	HLEVSSASMAEDLC(UniMod:4)R3	3	0.000493495	0.00972107	0.000617308	0.000343525	0.000297885	0.000292227	0.000298151	0	1	2204.05	2123.87	2110.84		1428.94	0.825191	11.7321	11.7087	11.7555	27.7375	11.9074	26.5462	GRIP1-associated protein 1	0	0	0.466654	1492.04	2.49274	0.640871	0.0860378	0	0.991049	1.59822	0.344189	1088.03;384.01;834.021;282.006;112.002;370.009;1645.04;283.007;407.01;75.0023;0;0;	1088.03;384.01;834.021;282.006;112.002;370.009;1645.04;283.007;407.01;75.0023;0;0;	0.845288;0.963824;0.840639;0.701973;0.594378;0.74779;0.869927;0.453299;0.466895;0.463204;0;0;	24018	0	0	0	0	0.990279	1	0.882604	0.899	0.881532	0.899686
Z:\HESI-source-performance\Slice-PASEF\HeLa-phospho\Raw-Data\Unenrich\20221109_HESI-DIA-PASEF-unenrich-HeLa-100ng_1_1_4984.d	20221109_HESI-DIA-PASEF-unenrich-HeLa-100ng_1_1_4984	Q92616	Q92616	GCN1_HUMAN	GCN1	15749.4	15212.4	11649.9	15749.4	15212.4	11649.9	11649.9	HLFAILGGSEGK	HLFAILGGSEGK	HLFAILGGSEGK2	2	0.000845309	0.0141087	0.00163672	0.000331785	0.000287439	0.000292227	0.00028777	0	1	15749.4	15212.4	15264.9		1505.26	0.974778	14.0605	14.0371	14.0839	44.9207	14.1521	44.1748	eIF-2-alpha kinase activator GCN1	0	0	0.717376	1553.04	2.2973	0.0386058	0.965156	0	0.987137	0.98495	0.338209	0;7746.19;534.015;5757.16;2246.06;96.0025;0;296.01;264.01;252.006;400.01;174.005;	0;7746.19;534.015;5757.16;2246.06;96.0025;0;296.01;264.01;252.006;400.01;174.005;	0;0.987682;0.734272;0.988803;0.894325;0.472071;0;0.683547;0.524754;0.780744;0.533513;0.472071;	28777	0	0	0	0	0.985891	1	0.896354	0.927	0.907891	0.914415
Z:\HESI-source-performance\Slice-PASEF\HeLa-phospho\Raw-Data\Unenrich\20221109_HESI-DIA-PASEF-unenrich-HeLa-100ng_1_1_4984.d	20221109_HESI-DIA-PASEF-unenrich-HeLa-100ng_1_1_4984	Q8NBU5	Q8NBU5	ATAD1_HUMAN	ATAD1	4847.14	4620.55	4520.07	4847.14	4620.55	4520.07	4520.07	HLFENSR	HLFENSR	HLFENSR2	2	0.000874017	0.0146945	0.000989784	0.000331785	0.000287439	0.000292227	0.00028777	0	1	853.016	824.324	827.17		1514.71	0.871053	5.46836	5.44495	5.49177	-24.5647	5.46439	-24.4517	Outer mitochondrial transmembrane helix translocase	0	0	0.751563	1562.04	1.71618	0.857041	0.402762	0.628393	0.98661	1.27304	0.362642	447.007;357.007;0;49.0009;130.004;0;43.0009;0;0;0;93.0018;0;	447.007;357.007;0;49.0009;130.004;0;43.0009;0;0;0;93.0018;0;	0.83775;0.966514;0;0.479357;0.179031;0;0.179031;0;0;0;0.690167;0;	11166	0.628393	0	0	0	0.985306	1	0.802083	0.82	0.805209	0.816855
Z:\HESI-source-performance\Slice-PASEF\HeLa-phospho\Raw-Data\Unenrich\20221109_HESI-DIA-PASEF-unenrich-HeLa-100ng_1_1_4985.d	20221109_HESI-DIA-PASEF-unenrich-HeLa-100ng_1_1_4985	Q8NBU5	Q8NBU5	ATAD1_HUMAN	ATAD1	4916.16	4775.74	4959.96	4916.16	4775.74	4959.96	4959.96	HLFENSR	HLFENSR	HLFENSR2	2	0.00136623	0.0264837	0.000989784	0.000343525	0.000297885	0.000292227	0.000298151	0	1	1171.03	1165.89	1158.74		1520.9	0.791151	5.4857	5.46229	5.50914	-24.5647	5.4703	-24.4392	Outer mitochondrial transmembrane helix translocase	0	0	0.733052	1537.03	1.66869	0.712686	0.0901284	0	0.975985	1.20077	0.357763	356.008;574.015;0;241.004;0;0;0;36.0009;0;0;267.005;245.006;	356.008;574.015;0;241.004;0;0;0;36.0009;0;0;267.005;245.006;	0.957427;0.784768;0;0.560734;0;0;0;0.646575;0;0;0.484836;0.7212;	11214	0	0	0	0	0.973516	1	0.806364	0.82	0.805398	0.821005
Z:\HESI-source-performance\Slice-PASEF\HeLa-phospho\Raw-Data\Unenrich\20221109_HESI-DIA-PASEF-unenrich-HeLa-100ng_1_1_4983.d	20221109_HESI-DIA-PASEF-unenrich-HeLa-100ng_1_1_4983	O95347	O95347	SMC2_HUMAN	SMC2	8182.2	8140.42	8643.15	8182.2	8140.42	8643.15	8643.15	HLFGQPNSAYDFK	HLFGQPNSAYDFK	HLFGQPNSAYDFK3	3	0.00105123	0.020092	0.00203219	0.000353482	0.00030581	0.000292227	0.000306185	0	1	815.018	795.42	797.356		2039.86	0.895082	12.1337	12.1103	12.1571	28.2799	11.9724	29.4321	Structural maintenance of chromosomes protein 2	0	0	0.90718	2085.05	1.79608	0.348362	0.930899	0.405155	0.98181	0.61012	0.51088	803.02;326.008;332.006;111.002;118.002;365.01;326.008;579.013;379.008;0;0;158.004;	803.02;326.008;332.006;111.002;118.002;365.01;326.008;579.013;379.008;0;0;158.004;	0.650199;0.700938;0.938789;0.22443;0.803626;0.884892;0.305293;0.428038;0.550584;0;0;0.81464;	24828	0.405155	0	0	0	0.979908	1	0.830208	0.85	0.833526	0.846387
Z:\HESI-source-performance\Slice-PASEF\HeLa-phospho\Raw-Data\Unenrich\20221109_HESI-DIA-PASEF-unenrich-HeLa-100ng_1_1_4983.d	20221109_HESI-DIA-PASEF-unenrich-HeLa-100ng_1_1_4983	Q9NTK5	Q9NTK5	OLA1_HUMAN	OLA1	18282.4	17848	20976.4	18282.4	17848	20976.4	20976.4	HLFLTSK	HLFLTSK	HLFLTSK2	2	0.000120279	0.00041522	8.78194e-05	0.000353482	0.00030581	0.000292227	0.000306185	0	1	4062.08	3999.05	4008.79		8887.05	0.904023	8.75633	8.73292	8.77979	2.70632	8.71348	3.11562	Obg-like ATPase 1	0	0	0.754508	9005.19	2.5752	0.460095	0.984621	1.83685	0.999617	0.879768	0.325985	1189.02;1608.03;1265.03;426.008;200.003;318.007;147.003;200.003;575.014;175.003;0;137.004;	1189.02;1608.03;1265.03;426.008;200.003;318.007;147.003;200.003;575.014;175.003;0;137.004;	0.953948;0.978421;0.762525;0.614968;0.498827;0.552301;0.552889;0.498826;0.823755;0.414782;0;0.156888;	17904	1.83685	0	0	0	0.999585	1	0.781354	0.801	0.787383	0.795481
Z:\HESI-source-performance\Slice-PASEF\HeLa-phospho\Raw-Data\Unenrich\20221109_HESI-DIA-PASEF-unenrich-HeLa-100ng_1_1_4984.d	20221109_HESI-DIA-PASEF-unenrich-HeLa-100ng_1_1_4984	Q9NTK5	Q9NTK5	OLA1_HUMAN	OLA1	20889.5	20538.7	19917.7	20889.5	20538.7	19917.7	19917.7	HLFLTSK	HLFLTSK	HLFLTSK2	2	8.78194e-05	0.000262467	8.78194e-05	0.000331785	0.000287439	0.000292227	0.00028777	0	1	2085.04	2037.12	2044.16		5856.97	0.876837	8.77921	8.75578	8.80262	2.70632	8.71028	3.32661	Obg-like ATPase 1	0	0	0.8771	5974.1	1.73957	0.5057	0.960555	1.16907	0.999758	1.3994	0.398459	862.017;540.01;683.01;118.002;97.0018;462.01;308.005;175.003;228.003;245.003;0;89.0017;	862.017;540.01;683.01;118.002;97.0018;462.01;308.005;175.003;228.003;245.003;0;89.0017;	0.853605;0.801391;0.965808;0.549072;0.549073;0.810597;0.634803;0.104874;0.422988;0.549072;0;0.53319;	17952	1.16907	0	0	0	0.999738	1	0.780833	0.801	0.787403	0.794838
Z:\HESI-source-performance\Slice-PASEF\HeLa-phospho\Raw-Data\Unenrich\20221109_HESI-DIA-PASEF-unenrich-HeLa-100ng_1_1_4985.d	20221109_HESI-DIA-PASEF-unenrich-HeLa-100ng_1_1_4985	Q9NTK5	Q9NTK5	OLA1_HUMAN	OLA1	21713.6	21401.4	18684.6	21713.6	21401.4	18684.6	18684.6	HLFLTSK	HLFLTSK	HLFLTSK2	2	9.55566e-05	0.000176261	8.78194e-05	0.000343525	0.000297885	0.000292227	0.000298151	0	1	2421.05	2345.24	2330.86		6889.59	0.938324	8.7386	8.71517	8.76201	2.70632	8.70695	3.0154	Obg-like ATPase 1	0	0	0.701724	7156.17	2.32772	0.491088	0.965817	1.48778	0.999836	1.24241	0.331974	1047.02;1129.02;245.004;643.014;324.008;189.003;229.005;428.008;110.002;110.002;246.003;274.005;	1047.02;1129.02;245.004;643.014;324.008;189.003;229.005;428.008;110.002;110.002;246.003;274.005;	0.968608;0.952903;0.741721;0.851376;0.505659;0.656091;0.442146;0.816789;0.562149;0.304536;0.528422;0.565794;	17880	1.48778	0	0	0	0.999824	1	0.781354	0.801	0.788289	0.794861
Z:\HESI-source-performance\Slice-PASEF\HeLa-phospho\Raw-Data\Unenrich\20221109_HESI-DIA-PASEF-unenrich-HeLa-100ng_1_1_4983.d	20221109_HESI-DIA-PASEF-unenrich-HeLa-100ng_1_1_4983	P16930	P16930	FAAA_HUMAN	FAH	2790.05	2761.78	3618.83	2790.05	2761.78	3618.83	3618.83	HLFTGPVLSK	HLFTGPVLSK	HLFTGPVLSK2	2	0.000684756	0.0147586	0.000911311	0.000353482	0.00030581	0.000292227	0.000306185	0	1	1076.03	1072.8	1075.41		3425.11	0.853944	11.4676	11.4441	11.491	24.0744	11.4187	24.3828	Fumarylacetoacetase	0	0	0.781428	3427.08	1.49091	0.0867965	0.997004	1.59854	0.986574	0.861962	0.369092	736.018;149.003;81.0023;121.002;159.003;181.005;661.016;0;0;130.005;126.002;0;	736.018;149.003;81.0023;121.002;159.003;181.005;661.016;0;0;130.005;126.002;0;	0.957193;0.46045;0.516581;0.516581;0.44178;0.79617;0.622593;0;0;0;0.516581;0;	23463	1.59854	0	0	0	0.985241	1	0.87875	0.897	0.879099	0.896246
Z:\HESI-source-performance\Slice-PASEF\HeLa-phospho\Raw-Data\Unenrich\20221109_HESI-DIA-PASEF-unenrich-HeLa-100ng_1_1_4984.d	20221109_HESI-DIA-PASEF-unenrich-HeLa-100ng_1_1_4984	P16930	P16930	FAAA_HUMAN	FAH	3918.09	3817.18	4263.51	3918.09	3817.18	4263.51	4263.51	HLFTGPVLSK	HLFTGPVLSK	HLFTGPVLSK2	2	0.00285943	0.0483673	0.000911311	0.000331785	0.000287439	0.000292227	0.00028777	0	1	649.018	641.822	644.038		2979.04	0.735942	11.4907	11.4672	11.514	24.0744	11.4263	24.5396	Fumarylacetoacetase	0	0	0.796308	3002.08	2.23695	0.517991	0.328263	1.88486	0.957239	1.44893	0.329093	295.009;327.009;475.014;193.005;118.002;236.007;723.021;0;0;110.002;240.005;0;	295.009;327.009;475.014;193.005;118.002;236.007;723.021;0;0;110.002;240.005;0;	0.595924;0.891021;0.527514;0.93083;0.701142;0.928366;0.616193;0;0;0.701142;0.261064;0;	23511	1.88486	0	0	0	0.951633	1	0.863636	0.897	0.87909	0.880279
Z:\HESI-source-performance\Slice-PASEF\HeLa-phospho\Raw-Data\Unenrich\20221109_HESI-DIA-PASEF-unenrich-HeLa-100ng_1_1_4985.d	20221109_HESI-DIA-PASEF-unenrich-HeLa-100ng_1_1_4985	P16930	P16930	FAAA_HUMAN	FAH	7427.24	7057.96	4867.35	7427.24	7057.96	4867.35	4867.35	HLFTGPVLSK	HLFTGPVLSK	HLFTGPVLSK2	2	0.00221786	0.0413495	0.000911311	0.000343525	0.000297885	0.000292227	0.000298151	0	1	1169.03	1142.75	1135.75		4177.66	0.788855	11.4615	11.4381	11.4849	24.0744	11.4244	24.3	Fumarylacetoacetase	0	0	0.70566	4300.1	1.50091	0.154096	0.932695	1.00618	0.963004	1.5286	0.329496	450.014;87.0023;289.007;0;469.013;250.007;875.025;0;0;0;0;0;	450.014;87.0023;289.007;0;469.013;250.007;875.025;0;0;0;0;0;	0.898794;0;0.582384;0;0.640528;0.869223;0.536269;0;0;0;0;0;	23463	1.00618	0	0	0	0.958651	1	0.870795	0.897	0.879637	0.887579
Z:\HESI-source-performance\Slice-PASEF\HeLa-phospho\Raw-Data\Unenrich\20221109_HESI-DIA-PASEF-unenrich-HeLa-100ng_1_1_4983.d	20221109_HESI-DIA-PASEF-unenrich-HeLa-100ng_1_1_4983	Q9Y2L1	Q9Y2L1	RRP44_HUMAN	DIS3	3075.09	3046.3	3173.02	3075.09	3046.3	3173.02	3173.02	HLFTPADK	HLFTPADK	HLFTPADK2	2	0.00990338	0.136761	0.0207086	0.000353482	0.00030581	0.000292227	0.000306185	0	1	1281.03	1258.45	1261.51		586.931	0.776854	7.03775	7.01434	7.06118	-15.0037	6.54836	-10.8264	Exosome complex exonuclease RRP44	0	0	0.369653	596.012	1.18039	0.642826	0.997098	2.54204	0.888016	0.52163	0.436997	494.011;153.003;450.008;337.007;108.002;393.007;284.007;155.003;163.003;0;207.003;133.003;	494.011;153.003;450.008;337.007;108.002;393.007;284.007;155.003;163.003;0;207.003;133.003;	0.738363;0.630768;0.669483;0.976652;0.576483;0.587669;0.710074;0.403972;0.750081;0;0.427714;0.427714;	14382	2.54204	0	0	0	0	1	0.777812	0.801	0.787383	0.791798
Z:\HESI-source-performance\Slice-PASEF\HeLa-phospho\Raw-Data\Unenrich\20221109_HESI-DIA-PASEF-unenrich-HeLa-100ng_1_1_4984.d	20221109_HESI-DIA-PASEF-unenrich-HeLa-100ng_1_1_4984	Q93050	Q93050	VPP1_HUMAN	ATP6V0A1	2345.06	2299.67	2312.42	2345.06	2299.67	2312.42	2312.42	HLGTLNFGGIR	HLGTLNFGGIR	HLGTLNFGGIR2	2	0.00103739	0.0192196	0.00111196	0.000331785	0.000287439	0.000292227	0.00028777	0	1	1057.03	1035.14	1038.72		2818.39	0.807484	14.7135	14.6901	14.737	47.1395	14.4495	49.0812	V-type proton ATPase 116 kDa subunit a 1	0	0	0.599187	2868.07	1.03841	0.665013	0.300323	0.500132	0.982559	1.88648	0.894711	498.013;394.009;147.005;0;165.005;654.018;142.005;171.005;0;231.006;0;203.005;	498.013;394.009;147.005;0;165.005;654.018;142.005;171.005;0;231.006;0;203.005;	0.954847;0.763976;0.474104;0;0.46661;0.687674;0.474104;0.535105;0;0.762269;0;0.708958;	30117	0.500132	0	0	0	0.98078	1	0.927917	0.937	0.918449	0.947438
Z:\HESI-source-performance\Slice-PASEF\HeLa-phospho\Raw-Data\Unenrich\20221109_HESI-DIA-PASEF-unenrich-HeLa-100ng_1_1_4985.d	20221109_HESI-DIA-PASEF-unenrich-HeLa-100ng_1_1_4985	Q93050	Q93050	VPP1_HUMAN	ATP6V0A1	2616.07	2572.61	2306.34	2616.07	2572.61	2306.34	2306.34	HLGTLNFGGIR	HLGTLNFGGIR	HLGTLNFGGIR2	2	0.00700062	0.115936	0.00111196	0.000343525	0.000297885	0.000292227	0.000298151	0	1	1081.03	1062.96	1056.45		5420	0.635522	14.6844	14.661	14.7078	47.1395	14.4539	48.8178	V-type proton ATPase 116 kDa subunit a 1	0	0	0.647688	5546.15	1.2449	0.00714689	1	0	0.90276	2.06296	0.825543	538.017;461.013;87.0027;158.005;82.0026;445.012;67.0024;305.007;0;219.007;169.005;799.02;	538.017;461.013;87.0027;158.005;82.0026;445.012;67.0024;305.007;0;219.007;169.005;799.02;	0.826953;0.379924;0;0;0.816497;0.0811042;0.408248;0.362276;0;0.969593;0.408248;0.867667;	30069	0	0	0	0	0	1	0.925	0.937	0.918308	0.943645
Z:\HESI-source-performance\Slice-PASEF\HeLa-phospho\Raw-Data\Unenrich\20221109_HESI-DIA-PASEF-unenrich-HeLa-100ng_1_1_4983.d	20221109_HESI-DIA-PASEF-unenrich-HeLa-100ng_1_1_4983	Q8NBW4	Q8NBW4	S38A9_HUMAN	SLC38A9	936.015	894.045	894.045	936.015	894.045	894.045	894.045	HLGTSEVDHER	HLGTSEVDHER	HLGTSEVDHER3	3	0.00889908	0.12705	0.0186225	0.0296226	0.039364	0.0639515	0.0394328	0	1	936.015	894.045	896.221		563.011	0.757183	3.91033	3.88692	3.93372	-39.0015	3.90738	-40.6706	Sodium-coupled neutral amino acid transporter 9	0	0	0.776529	588.01	1.18153	0.253356	0.993943	0.486809	0.895134	1.18137	0.374884	440.006;392.007;0;104.002;165.003;0;117.001;0;0;101.002;128.003;0;	440.006;392.007;0;104.002;165.003;0;117.001;0;0;101.002;128.003;0;	0.909582;0.63223;0;0.583396;0;0;0.482508;0;0;0.482508;0.482508;0;	7971	0.486809	0	0	0	0	1	0.755227	0.772	0.759068	0.77007
Z:\HESI-source-performance\Slice-PASEF\HeLa-phospho\Raw-Data\Unenrich\20221109_HESI-DIA-PASEF-unenrich-HeLa-100ng_1_1_4983.d	20221109_HESI-DIA-PASEF-unenrich-HeLa-100ng_1_1_4983	Q92616	Q92616	GCN1_HUMAN	GCN1	10072.2	9719.55	11400.8	10072.2	9719.55	11400.8	11400.8	HLGVILPAVMLALK	HLGVILPAVMLALK	HLGVILPAVMLALK3	3	0.000164357	0.00250597	8.78194e-05	0.000353482	0.00030581	0.000292227	0.000306185	0	1	3146.07	3133.2	3140.82		4180.11	0.861985	20.961	20.9376	20.9844	109.209	21.0376	108.13	eIF-2-alpha kinase activator GCN1	0	0	0.709361	4187.1	1.886	0.657867	0.229743	0.511594	0.997695	2.55101	0.17127	1328.03;1037.02;232.006;781.023;467.011;520.014;275.006;0;584.012;185.004;0;0;	1328.03;1037.02;232.006;781.023;467.011;520.014;275.006;0;584.012;185.004;0;0;	0.978124;0.830794;0.55373;0.70592;0.77817;0.711004;0.596356;0;0.77479;0.56083;0;0;	42921	0.511594	0	0	0	0.997494	1	0.835455	0.856	0.839361	0.851701
Z:\HESI-source-performance\Slice-PASEF\HeLa-phospho\Raw-Data\Unenrich\20221109_HESI-DIA-PASEF-unenrich-HeLa-100ng_1_1_4984.d	20221109_HESI-DIA-PASEF-unenrich-HeLa-100ng_1_1_4984	Q92616	Q92616	GCN1_HUMAN	GCN1	15749.4	15212.4	11649.9	15749.4	15212.4	11649.9	11649.9	HLGVILPAVMLALK	HLGVILPAVMLALK	HLGVILPAVMLALK3	3	8.78194e-05	0.000162139	8.78194e-05	0.000331785	0.000287439	0.000292227	0.00028777	0	1	3665.08	3548.04	3560.29		2885.15	0.883727	20.984	20.9606	21.0074	109.209	21.0397	108.441	eIF-2-alpha kinase activator GCN1	0	0	0.533353	2970.07	2.74278	0.468391	1	0.49206	0.99985	0.800642	0.277384	1174.03;1737.04;656.017;754.014;631.014;324.006;507.012;0;0;58.001;108.002;0;	1174.03;1737.04;656.017;754.014;631.014;324.006;507.012;0;0;58.001;108.002;0;	0.774445;0.955368;0.733905;0.888838;0.962454;0.813877;0.796654;0;0;0.548117;0.221248;0;	42969	0.49206	0	0	0	0.999838	1	0.839271	0.856	0.84008	0.855016
Z:\HESI-source-performance\Slice-PASEF\HeLa-phospho\Raw-Data\Unenrich\20221109_HESI-DIA-PASEF-unenrich-HeLa-100ng_1_1_4985.d	20221109_HESI-DIA-PASEF-unenrich-HeLa-100ng_1_1_4985	Q92616	Q92616	GCN1_HUMAN	GCN1	10603.2	10227	11400	10603.2	10227	11400	11400	HLGVILPAVMLALK	HLGVILPAVMLALK	HLGVILPAVMLALK3	3	9.55566e-05	0.000203665	8.78194e-05	0.000343525	0.000297885	0.000292227	0.000298151	0	1	3043.07	3026.2	3007.65		3946.6	0.863143	21.0018	20.9784	21.0252	109.209	21.0443	108.754	eIF-2-alpha kinase activator GCN1	0	0	0.808417	3993.08	2.11731	0.641484	1	0.559837	0.999811	0.992532	0.175636	603.013;1866.04;1142.02;574.016;251.004;183.004;124.003;118.003;190.004;0;0;0;	603.013;1866.04;1142.02;574.016;251.004;183.004;124.003;118.003;190.004;0;0;0;	0.655751;0.992863;0.929934;0.659312;0.398314;0.558106;0.569792;0.513255;0.398314;0;0;0;	43017	0.559837	0	0	0	0.999796	1	0.836354	0.856	0.840389	0.851646
Z:\HESI-source-performance\Slice-PASEF\HeLa-phospho\Raw-Data\Unenrich\20221109_HESI-DIA-PASEF-unenrich-HeLa-100ng_1_1_4983.d	20221109_HESI-DIA-PASEF-unenrich-HeLa-100ng_1_1_4983	Q7Z6Z7	Q7Z6Z7	HUWE1_HUMAN	HUWE1	7113.11	7023.73	6539.32	7113.11	7023.73	6539.32	6539.32	HLGYTLC(UniMod:4)K	HLGYTLCK	HLGYTLC(UniMod:4)K2	2	0.00143846	0.0261618	0.000715658	0.000353482	0.00030581	0.000292227	0.000306185	0	1	829.018	812.301	814.278		2348.54	0.83272	7.80017	7.77682	7.82359	-5.67297	7.65286	-4.37321	E3 ubiquitin-protein ligase HUWE1	0	0	0.423409	2391.05	1.79145	0.539436	0.890589	1.26168	0.976445	1.0433	0.402139	226.006;409.008;72.0019;75.002;99.0019;194.004;0;125.002;570.012;76.002;0;0;	226.006;409.008;72.0019;75.002;99.0019;194.004;0;125.002;570.012;76.002;0;0;	0.841953;0.781481;0.694183;0.694183;0;0.929988;0;0.626127;0.516229;0.626127;0;0;	15945	1.26168	0	0	0	0.973838	1	0.835	0.851	0.834487	0.851232
Z:\HESI-source-performance\Slice-PASEF\HeLa-phospho\Raw-Data\Unenrich\20221109_HESI-DIA-PASEF-unenrich-HeLa-100ng_1_1_4985.d	20221109_HESI-DIA-PASEF-unenrich-HeLa-100ng_1_1_4985	Q7Z6Z7	Q7Z6Z7	HUWE1_HUMAN	HUWE1	5995.12	5875.98	7282.96	5995.12	5875.98	7282.96	7282.96	HLGYTLC(UniMod:4)K	HLGYTLCK	HLGYTLC(UniMod:4)K2	2	0.000565832	0.0120501	0.000715658	0.000343525	0.000297885	0.000292227	0.000298151	0	1	1829.04	1751.59	1740.85		2126.33	0.83468	7.82929	7.80588	7.8527	-5.67297	7.65672	-4.19703	E3 ubiquitin-protein ligase HUWE1	0	0	0.670616	2234.06	1.36639	0.241518	0.339323	0.955489	0.988928	0.713158	0.438352	711.018;811.019;228.005;99.0019;200.004;307.006;0;0;407.01;0;118.002;0;	711.018;811.019;228.005;99.0019;200.004;307.006;0;0;407.01;0;118.002;0;	0.88604;0.861371;0.598146;0.374368;0.374368;0.645226;0;0;0.504569;0;0.332772;0;	16017	0.955489	0	0	0	0.98795	1	0.829432	0.851	0.835424	0.844786
Z:\HESI-source-performance\Slice-PASEF\HeLa-phospho\Raw-Data\Unenrich\20221109_HESI-DIA-PASEF-unenrich-HeLa-100ng_1_1_4985.d	20221109_HESI-DIA-PASEF-unenrich-HeLa-100ng_1_1_4985	Q8TEM1	Q8TEM1	PO210_HUMAN	NUP210	2641.07	2649.38	2758.03	2641.07	2649.38	2758.03	2758.03	HLHPIQTSFQEATASK	HLHPIQTSFQEATASK	HLHPIQTSFQEATASK3	3	0.00219002	0.0403212	0.00437404	0.000343525	0.000297885	0.000292227	0.000298151	0	1	474.011	471.297	468.407		1849.91	0.641488	9.29793	9.27451	9.32134	7.64136	9.32649	7.4052	Nuclear pore membrane glycoprotein 210	0	0	0.318599	1872.04	1.16407	0.164779	1	0	0.963891	0	-10000000	136.004;239.006;99.0019;0;0;0;0;0;0;0;0;0;	136.004;239.006;99.0019;0;0;0;0;0;0;0;0;0;	0.816497;0.638515;0.408248;0;0;0;0;0;0;0;0;0;	19029	0	0	0	0	0.959679	1	0.805	0.821	0.805931	0.819875
Z:\HESI-source-performance\Slice-PASEF\HeLa-phospho\Raw-Data\Unenrich\20221109_HESI-DIA-PASEF-unenrich-HeLa-100ng_1_1_4983.d	20221109_HESI-DIA-PASEF-unenrich-HeLa-100ng_1_1_4983	P48960	P48960	AGRE5_HUMAN	ADGRE5	7706.2	7651.59	7782.2	7706.2	7651.59	7782.2	7782.2	HLIATQLLSNLEDIMR	HLIATQLLSNLEDIMR	HLIATQLLSNLEDIMR3	3	9.70874e-05	0.000249701	8.26069e-06	0.000353482	0.00030581	0.000292227	0.000306185	0	1	7706.2	7651.59	7670.21		10534.9	0.951182	21.683	21.6596	21.7065	125.56	21.7559	121.431	Adhesion G protein-coupled receptor E5	0	0	0.915855	10584.3	4.05491	0.611299	0.979484	0.546584	0.99977	0.557356	0.231462	2806.08;2725.08;2089.05;2175.05;749.023;0;706.019;818.021;0;676.019;0;883.024;	2806.08;2725.08;2089.05;2175.05;749.023;0;706.019;818.021;0;676.019;0;883.024;	0.974669;0.996299;0.920723;0.864353;0.82471;0;0.850851;0.864753;0;0.923052;0;0.714478;	44401	0.546584	0	0	0	0.99975	1	0.887083	0.903	0.884155	0.905487
Z:\HESI-source-performance\Slice-PASEF\HeLa-phospho\Raw-Data\Unenrich\20221109_HESI-DIA-PASEF-unenrich-HeLa-100ng_1_1_4984.d	20221109_HESI-DIA-PASEF-unenrich-HeLa-100ng_1_1_4984	P48960	P48960	AGRE5_HUMAN	ADGRE5	7880.21	7727.11	7494.89	7880.21	7727.11	7494.89	7494.89	HLIATQLLSNLEDIMR	HLIATQLLSNLEDIMR	HLIATQLLSNLEDIMR3	3	8.26069e-06	8.26069e-06	8.26069e-06	0.000331785	0.000287439	0.000292227	0.00028777	0	1	7880.21	7727.11	7753.79		6883.95	0.975675	21.6945	21.6711	21.7179	125.56	21.7514	121.705	Adhesion G protein-coupled receptor E5	0	0	0.901489	6996.19	4.28127	0.672204	1	2.14101	0.999992	1.19966	0.105541	3128.08;2797.08;2375.07;1955.05;890.022;178.005;904.024;1188.04;0;790.02;419.012;407.012;	3128.08;2797.08;2375.07;1955.05;890.022;178.005;904.024;1188.04;0;790.02;419.012;407.012;	0.96118;0.98708;0.878486;0.98255;0.927095;0.495048;0.930532;0.852056;0;0.880424;0.841388;0.67858;	44425	2.14101	0	0	0	0.999992	1	0.885521	0.903	0.885076	0.9031
Z:\HESI-source-performance\Slice-PASEF\HeLa-phospho\Raw-Data\Unenrich\20221109_HESI-DIA-PASEF-unenrich-HeLa-100ng_1_1_4985.d	20221109_HESI-DIA-PASEF-unenrich-HeLa-100ng_1_1_4985	P48960	P48960	AGRE5_HUMAN	ADGRE5	6896.23	6700.56	6792.23	6896.23	6700.56	6792.23	6792.23	HLIATQLLSNLEDIMR	HLIATQLLSNLEDIMR	HLIATQLLSNLEDIMR3	3	5.29941e-05	5.29941e-05	8.26069e-06	0.000343525	0.000297885	0.000292227	0.000298151	0	1	5627.13	5561.07	5526.97		10358.6	0.912171	21.6888	21.6654	21.7122	125.56	21.7674	121.417	Adhesion G protein-coupled receptor E5	0	0	0.895761	10546.3	3.45851	0.720705	1	0	0.999951	0.937255	0.149215	2221.04;2264.05;2174.06;1142.03;1138.03;83.0022;742.021;942.024;0;1096.03;0;0;	2221.04;2264.05;2174.06;1142.03;1138.03;83.0022;742.021;942.024;0;1096.03;0;0;	0.945412;0.847517;0.970996;0.975698;0.92369;0.220964;0.857747;0.891206;0;0.841655;0;0;	44425	0	0	0	0	0.999947	1	0.883977	0.903	0.8852	0.901062
Z:\HESI-source-performance\Slice-PASEF\HeLa-phospho\Raw-Data\Unenrich\20221109_HESI-DIA-PASEF-unenrich-HeLa-100ng_1_1_4983.d	20221109_HESI-DIA-PASEF-unenrich-HeLa-100ng_1_1_4983	P62258	P62258	1433E_HUMAN	YWHAE	137228	135646	132556	137228	135646	132556	132556	HLIPAANTGESK	HLIPAANTGESK	HLIPAANTGESK2	2	8.40335e-07	8.40335e-07	8.40335e-07	0.000353482	0.00030581	0.000292227	0.000306185	0	1	26302.7	25448.8	25510.8		48429.9	0.95962	6.48491	6.46149	6.50832	-13.8192	6.69132	-15.1881	14-3-3 protein epsilon	0	0	0.974485	49933.3	3.84162	0.325406	1	1.93895	0.999999	0	-10000000	15579.4;5297.13;5426.15;1168.03;862.028;86.0026;305.008;254.005;373.013;325.01;731.021;610.021;	15579.4;5297.13;5426.15;1168.03;862.028;86.0026;305.008;254.005;373.013;325.01;731.021;610.021;	0.99016;0.924429;0.90629;0.973405;0.875491;0.474125;0.756172;0.467337;0.752265;0.636744;0.894101;0.742061;	13249	1.93895	0	0	0	0.999999	1	0.925729	0.948	0.927827	0.945604
Z:\HESI-source-performance\Slice-PASEF\HeLa-phospho\Raw-Data\Unenrich\20221109_HESI-DIA-PASEF-unenrich-HeLa-100ng_1_1_4984.d	20221109_HESI-DIA-PASEF-unenrich-HeLa-100ng_1_1_4984	P62258	P62258	1433E_HUMAN	YWHAE	130344	125568	128436	130344	125568	128436	128436	HLIPAANTGESK	HLIPAANTGESK	HLIPAANTGESK2	2	7.74439e-06	7.74439e-06	8.40335e-07	0.000331785	0.000287439	0.000292227	0.00028777	0	1	21025.6	21071	21143.7		49225.3	0.9672	6.48435	6.46093	6.50775	-13.8192	6.70048	-15.2789	14-3-3 protein epsilon	0	0	0.946981	48950.3	3.17529	0.127967	1	1.14164	0.999993	0	-10000000	11280.3;4912.17;4833.14;676.022;492.014;89.0025;135.005;568.018;389.01;393.013;314.008;165.005;	11280.3;4912.17;4833.14;676.022;492.014;89.0025;135.005;568.018;389.01;393.013;314.008;165.005;	0.988545;0.980071;0.904299;0.874528;0.914081;0.426262;0.504314;0.694742;0.814811;0.654095;0.566416;0.658339;	13249	1.14164	0	0	0	0.999992	1	0.924792	0.948	0.927994	0.944305
Z:\HESI-source-performance\Slice-PASEF\HeLa-phospho\Raw-Data\Unenrich\20221109_HESI-DIA-PASEF-unenrich-HeLa-100ng_1_1_4985.d	20221109_HESI-DIA-PASEF-unenrich-HeLa-100ng_1_1_4985	P62258	P62258	1433E_HUMAN	YWHAE	135643	131154	131186	135643	131154	131186	131186	HLIPAANTGESK	HLIPAANTGESK	HLIPAANTGESK2	2	4.7348e-05	4.7348e-05	8.40335e-07	0.000343525	0.000297885	0.000292227	0.000298151	0	1	25748.7	24666.9	24515.6		41828.2	0.987415	6.5019	6.47841	6.52534	-13.8192	6.69087	-15.0888	14-3-3 protein epsilon	0	0	0.951486	43932.2	3.45049	0.163919	1	2.11782	0.999956	0	-10000000	13310.4;4889.14;7549.19;857.023;749.024;193.006;150.005;455.013;441.013;309.008;513.013;635.015;	13310.4;4889.14;7549.19;857.023;749.024;193.006;150.005;455.013;441.013;309.008;513.013;635.015;	0.987588;0.989297;0.985891;0.772856;0.833;0.481801;0.654913;0.767254;0.915298;0.647492;0.820125;0.917857;	13297	2.11782	0	0	0	0.999953	1	0.925	0.948	0.928208	0.943645
Z:\HESI-source-performance\Slice-PASEF\HeLa-phospho\Raw-Data\Unenrich\20221109_HESI-DIA-PASEF-unenrich-HeLa-100ng_1_1_4983.d	20221109_HESI-DIA-PASEF-unenrich-HeLa-100ng_1_1_4983	P62258	P62258	1433E_HUMAN	YWHAE	137228	135646	132556	137228	135646	132556	132556	HLIPAANTGESK	HLIPAANTGESK	HLIPAANTGESK3	3	4.15658e-05	4.15658e-05	4.15658e-05	0.000353482	0.00030581	0.000292227	0.000306185	0	1	34474.7	33423.9	33505.2		47947.6	0.996494	6.49664	6.4732	6.52002	-13.8192	6.69132	-15.0842	14-3-3 protein epsilon	0	0	0.982251	49334.9	5.69378	0.507874	1	0.72978	0.999962	0.928076	0.267593	16838.3;3067.04;9630.21;5515.1;8006.16;5528.12;240.003;5189.09;370.008;901.018;809.015;998.016;	16838.3;3067.04;9630.21;5515.1;8006.16;5528.12;240.003;5189.09;370.008;901.018;809.015;998.016;	0.998785;0.947911;0.994427;0.978575;0.994162;0.990327;0.4141;0.89563;0.648251;0.898569;0.717376;0.910938;	13272	0.72978	0	0	0	0.999958	1	0.767187	0.798	0.784511	0.78153
Z:\HESI-source-performance\Slice-PASEF\HeLa-phospho\Raw-Data\Unenrich\20221109_HESI-DIA-PASEF-unenrich-HeLa-100ng_1_1_4984.d	20221109_HESI-DIA-PASEF-unenrich-HeLa-100ng_1_1_4984	P62258	P62258	1433E_HUMAN	YWHAE	130344	125568	128436	130344	125568	128436	128436	HLIPAANTGESK	HLIPAANTGESK	HLIPAANTGESK3	3	5.09214e-05	5.09214e-05	4.15658e-05	0.000331785	0.000287439	0.000292227	0.00028777	0	1	40120.8	40207.3	40346.1		48956.3	0.983716	6.48435	6.46093	6.50775	-13.8192	6.70048	-15.2789	14-3-3 protein epsilon	0	0	0.977767	48682.8	4.63856	0.503393	1	0.572953	0.999953	1.32396	0.197556	20148.4;2551.04;11913.3;4929.1;8059.16;4638.1;1029.02;6508.1;1817.04;1604.03;1654.03;0;	20148.4;2551.04;11913.3;4929.1;8059.16;4638.1;1029.02;6508.1;1817.04;1604.03;1654.03;0;	0.992427;0.945537;0.982114;0.9568;0.964307;0.928967;0.816794;0.97805;0.763087;0.827517;0.923919;0;	13248	0.572953	0	0	0	0.999949	1	0.769583	0.798	0.784663	0.783524
Z:\HESI-source-performance\Slice-PASEF\HeLa-phospho\Raw-Data\Unenrich\20221109_HESI-DIA-PASEF-unenrich-HeLa-100ng_1_1_4985.d	20221109_HESI-DIA-PASEF-unenrich-HeLa-100ng_1_1_4985	P62258	P62258	1433E_HUMAN	YWHAE	135643	131154	131186	135643	131154	131186	131186	HLIPAANTGESK	HLIPAANTGESK	HLIPAANTGESK3	3	0.000106039	0.000490491	4.15658e-05	0.000343525	0.000297885	0.000292227	0.000298151	0	1	37155.7	35594.5	35376.2		47909.1	0.987704	6.5019	6.47841	6.52534	-13.8192	6.69087	-15.0888	14-3-3 protein epsilon	0	0	0.991024	50318.9	5.04103	0.483329	1	0.625974	0.999545	1.03509	0.275263	21123.4;2214.04;9988.18;4614.09;6044.1;4075.07;545.01;6667.1;1303.03;663.013;1080.02;313.007;	21123.4;2214.04;9988.18;4614.09;6044.1;4075.07;545.01;6667.1;1303.03;663.013;1080.02;313.007;	0.992797;0.9468;0.979489;0.920851;0.983478;0.98938;0.871098;0.977832;0.82905;0.779811;0.794965;0.796246;	13296	0.625974	0	0	0	0.99951	1	0.769479	0.798	0.785155	0.782831
Z:\HESI-source-performance\Slice-PASEF\HeLa-phospho\Raw-Data\Unenrich\20221109_HESI-DIA-PASEF-unenrich-HeLa-100ng_1_1_4983.d	20221109_HESI-DIA-PASEF-unenrich-HeLa-100ng_1_1_4983	Q9NWT1	Q9NWT1	PK1IP_HUMAN	PAK1IP1	2200.07	2139.61	1411.12	2200.07	2139.61	1411.12	1411.12	HLISGAEDGLIC(UniMod:4)IWDAK	HLISGAEDGLICIWDAK	HLISGAEDGLIC(UniMod:4)IWDAK3	3	0.00810458	0.114973	0.0170942	0.000353482	0.00030581	0.000292227	0.000306185	0	1	2200.07	2139.61	2144.81		850.129	0.841696	18.1949	18.1715	18.2183	78.2771	18.4538	75.9971	p21-activated protein kinase-interacting protein 1	0	0	0.244645	872.028	1.02829	0.613352	0.177487	0.446704	0.904147	1.22743	0.660257	899.026;299.01;219.006;1080.03;367.01;221.005;180.005;504.018;428.011;75.0026;0;249.008;	899.026;299.01;219.006;1080.03;367.01;221.005;180.005;504.018;428.011;75.0026;0;249.008;	0.812847;0.636237;0.501959;0.875695;0.792516;0.792901;0.588824;0.628446;0.398495;0.532263;0;0.779443;	37252	0.446704	0	0	0	0	1	0.91875	0.955	0.933473	0.937743
Z:\HESI-source-performance\Slice-PASEF\HeLa-phospho\Raw-Data\Unenrich\20221109_HESI-DIA-PASEF-unenrich-HeLa-100ng_1_1_4983.d	20221109_HESI-DIA-PASEF-unenrich-HeLa-100ng_1_1_4983	Q9Y697	Q9Y697	NFS1_HUMAN	NFS1	4040.07	3979.24	3682.56	4040.07	3979.24	3682.56	3682.56	HLITTQTEHK	HLITTQTEHK	HLITTQTEHK3	3	0.000684756	0.0147083	0.000106039	0.000353482	0.00030581	0.000292227	0.000306185	0	1	4040.07	3979.24	3988.93		1510.65	0.808517	3.60456	3.58118	3.62805	-41.7661	3.66593	-45.1201	Cysteine desulfurase, mitochondrial	0	0	0.560461	1530.02	1.93564	0.28879	0.0741339	0	0.986619	1.23876	0.406808	2685.05;519.01;297.004;836.011;292.004;0;139.003;0;0;141.002;0;0;	2685.05;519.01;297.004;836.011;292.004;0;139.003;0;0;141.002;0;0;	0.823934;0.592367;0.686135;0.893189;0.74687;0;0.706963;0;0;0.359876;0;0;	7344	0	0	0	0	0.985292	1	0.72875	0.738	0.724523	0.744903
Z:\HESI-source-performance\Slice-PASEF\HeLa-phospho\Raw-Data\Unenrich\20221109_HESI-DIA-PASEF-unenrich-HeLa-100ng_1_1_4984.d	20221109_HESI-DIA-PASEF-unenrich-HeLa-100ng_1_1_4984	Q9Y697	Q9Y697	NFS1_HUMAN	NFS1	2759.05	2757	2757.8	2759.05	2757	2757.8	2757.8	HLITTQTEHK	HLITTQTEHK	HLITTQTEHK3	3	0.000874017	0.0151299	0.000106039	0.000331785	0.000287439	0.000292227	0.00028777	0	1	2759.05	2757	2766.52		1866.07	0.765153	3.61574	3.59231	3.63917	-41.7661	3.66385	-44.9161	Cysteine desulfurase, mitochondrial	0	0	0.711345	1861.03	1.48236	0.413862	1	0.501119	0.986219	0.52163	0.377931	1646.03;413.007;180.003;700.012;0;0;441.006;0;0;446.008;0;58.0007;	1646.03;413.007;180.003;700.012;0;0;441.006;0;0;446.008;0;58.0007;	0.799788;0.933073;0.176268;0.58464;0;0;0.812545;0;0;0.757034;0;0.643301;	7368	0.501119	0	0	0	0.98487	1	0.724479	0.738	0.724401	0.741448
Z:\HESI-source-performance\Slice-PASEF\HeLa-phospho\Raw-Data\Unenrich\20221109_HESI-DIA-PASEF-unenrich-HeLa-100ng_1_1_4985.d	20221109_HESI-DIA-PASEF-unenrich-HeLa-100ng_1_1_4985	Q9Y697	Q9Y697	NFS1_HUMAN	NFS1	2763.04	2689.78	2903.13	2763.04	2689.78	2903.13	2903.13	HLITTQTEHK	HLITTQTEHK	HLITTQTEHK3	3	0.000106039	0.00279288	0.000106039	0.000343525	0.000297885	0.000292227	0.000298151	0	1	2763.04	2689.78	2673.29		1114.59	0.829536	3.62139	3.59796	3.64479	-41.7661	3.66479	-44.8296	Cysteine desulfurase, mitochondrial	0	0	0.86572	1152.01	2.80555	0.426105	0.292426	0.788905	0.997412	1.04326	0.41459	1663.02;249.003;380.006;851.012;69.0014;0;337.006;198.003;75.0014;0;0;0;	1663.02;249.003;380.006;851.012;69.0014;0;337.006;198.003;75.0014;0;0;0;	0.802231;0.900323;0.816497;0.862182;0.408248;0;0.287817;0.288675;0.816497;0;0;0;	7392	0.788905	0	0	0	0.997207	1	0.72875	0.738	0.72487	0.744708
Z:\HESI-source-performance\Slice-PASEF\HeLa-phospho\Raw-Data\Unenrich\20221109_HESI-DIA-PASEF-unenrich-HeLa-100ng_1_1_4983.d	20221109_HESI-DIA-PASEF-unenrich-HeLa-100ng_1_1_4983	P15170;Q8IYD1	P15170;Q8IYD1	ERF3A_HUMAN;ERF3B_HUMAN	GSPT1;GSPT2	8320.22	8242.33	7730.28	8320.22	8242.33	7730.28		HLIVLINK	HLIVLINK	HLIVLINK2	2	8.24237e-05	8.24237e-05	2.23945e-05	0.000353482	0.00030581	0.000292227	0.000306185	0	0	3474.08	3438.87	3447.24		13558.8	0.823605	11.6171	11.5937	11.6405	26.7117	11.7623	25.6429	Eukaryotic peptide chain release factor GTP-binding subunit ERF3A	0	0	0.801599	13664.3	2.19773	0.670977	0.981634	2.17947	0.999924	0.612759	0.283017	1780.04;1951.05;646.012;1048.02;684.016;807.016;784.016;1115.02;124.002;109.002;0;	1780.04;1951.05;646.012;1048.02;684.016;807.016;784.016;1115.02;124.002;109.002;0;	0.814538;0.768803;0.896176;0.794271;0.707607;0.944199;0.679023;0.769496;0.387807;0.729567;0;	23769	2.17947	0	0	0	0.999918	1	0.817955	0.834	0.818416	0.833874
Z:\HESI-source-performance\Slice-PASEF\HeLa-phospho\Raw-Data\Unenrich\20221109_HESI-DIA-PASEF-unenrich-HeLa-100ng_1_1_4984.d	20221109_HESI-DIA-PASEF-unenrich-HeLa-100ng_1_1_4984	P15170;Q8IYD1	P15170;Q8IYD1	ERF3A_HUMAN;ERF3B_HUMAN	GSPT1;GSPT2	10237.3	9649.56	8500.37	10237.3	9649.56	8500.37		HLIVLINK	HLIVLINK	HLIVLINK2	2	2.23945e-05	2.23945e-05	2.23945e-05	0.000331785	0.000287439	0.000292227	0.00028777	0	0	4336.1	4276.77	4291.53		12616.3	0.899372	11.6169	11.5935	11.6403	26.7117	11.7633	25.6174	Eukaryotic peptide chain release factor GTP-binding subunit ERF3A	0	0	0.764631	12747.3	2.7739	0.617759	0.391461	2.89735	0.999979	0	-10000000	2065.05;1992.04;1602.04;669.013;1303.03;782.018;971.021;518.012;730.014;142.004;349.007;	2065.05;1992.04;1602.04;669.013;1303.03;782.018;971.021;518.012;730.014;142.004;349.007;	0.913112;0.945109;0.874792;0.91582;0.938187;0.86905;0.953521;0.73671;0.602925;0.466574;0.750314;	23769	2.89735	0	0	0	0.999978	1	0.818182	0.834	0.819205	0.833642
Z:\HESI-source-performance\Slice-PASEF\HeLa-phospho\Raw-Data\Unenrich\20221109_HESI-DIA-PASEF-unenrich-HeLa-100ng_1_1_4985.d	20221109_HESI-DIA-PASEF-unenrich-HeLa-100ng_1_1_4985	P15170;Q8IYD1	P15170;Q8IYD1	ERF3A_HUMAN;ERF3B_HUMAN	GSPT1;GSPT2	7642.22	7577.59	9174.73	7642.22	7577.59	9174.73		HLIVLINK	HLIVLINK	HLIVLINK2	2	7.55792e-05	7.55792e-05	2.23945e-05	0.000343525	0.000297885	0.000292227	0.000298151	0	0	6231.14	6056.9	6019.76		13878	0.961861	11.6345	11.611	11.6579	26.7117	11.7714	25.7539	Eukaryotic peptide chain release factor GTP-binding subunit ERF3A	0	0	0.965294	14365.3	2.65079	0.55627	1	2.33223	0.99993	0	-10000000	3146.07;2727.06;1740.03;1345.03;622.013;633.016;390.009;282.008;840.02;313.008;79.002;	3146.07;2727.06;1740.03;1345.03;622.013;633.016;390.009;282.008;840.02;313.008;79.002;	0.947895;0.774397;0.983168;0.966965;0.927317;0.788019;0.713938;0.231901;0.580327;0.822369;0.592616;	23817	2.33223	0	0	0	0.999924	1	0.817813	0.834	0.819303	0.833234
Z:\HESI-source-performance\Slice-PASEF\HeLa-phospho\Raw-Data\Unenrich\20221109_HESI-DIA-PASEF-unenrich-HeLa-100ng_1_1_4983.d	20221109_HESI-DIA-PASEF-unenrich-HeLa-100ng_1_1_4983	P20810	P20810	ICAL_HUMAN	CAST	16979.5	16500.8	17001.3	16979.5	16500.8	17001.3	17001.3	HLLDDNGQDKPVKPPTK	HLLDDNGQDKPVKPPTK	HLLDDNGQDKPVKPPTK4	4	0.000981434	0.0191627	8.78194e-05	0.000353482	0.00030581	0.000292227	0.000306185	0	1	1921.04	1875.23	1879.79		5514.13	0.769586	6.71126	6.68784	6.73468	-13.0578	6.78313	-13.3032	Calpastatin	0	0	0.718948	5635.12	1.27355	0.414277	1	0.539399	0.982637	0.554448	0.416555	921.017;660.013;261.007;340.007;3077.07;506.011;1847.04;108.002;83.0021;106.002;345.006;0;	921.017;660.013;261.007;340.007;3077.07;506.011;1847.04;108.002;83.0021;106.002;345.006;0;	0.713396;0.981875;0.58412;0.509704;0.23235;0.795012;0.816245;0.58412;0.244208;0.58412;0.763306;0;	13713	0.539399	0	0	0	0.980837	1	0.800833	0.82	0.804877	0.816339
Z:\HESI-source-performance\Slice-PASEF\HeLa-phospho\Raw-Data\Unenrich\20221109_HESI-DIA-PASEF-unenrich-HeLa-100ng_1_1_4984.d	20221109_HESI-DIA-PASEF-unenrich-HeLa-100ng_1_1_4984	P20810	P20810	ICAL_HUMAN	CAST	19012.6	18100.3	18917.8	19012.6	18100.3	18917.8	18917.8	HLLDDNGQDKPVKPPTK	HLLDDNGQDKPVKPPTK	HLLDDNGQDKPVKPPTK4	4	8.78194e-05	0.000169886	8.78194e-05	0.000331785	0.000287439	0.000292227	0.00028777	0	1	2857.06	2863.22	2873.11		5386.18	0.701456	6.76924	6.74583	6.79264	-13.0578	6.79118	-12.8927	Calpastatin	0	0	0.938132	5356.1	1.70666	0.056495	1	0.406111	0.999843	1.04326	0.23903	1252.02;968.022;175.004;637.014;0;390.007;283.007;225.004;76.0018;106.002;0;0;	1252.02;968.022;175.004;637.014;0;390.007;283.007;225.004;76.0018;106.002;0;0;	0.642581;0.659222;0.628043;0.881353;0;0.677557;0.429432;0.562018;0.562018;0.628043;0;0;	13833	0.406111	0	0	0	0.99983	1	0.802614	0.82	0.805209	0.817426
Z:\HESI-source-performance\Slice-PASEF\HeLa-phospho\Raw-Data\Unenrich\20221109_HESI-DIA-PASEF-unenrich-HeLa-100ng_1_1_4985.d	20221109_HESI-DIA-PASEF-unenrich-HeLa-100ng_1_1_4985	P20810	P20810	ICAL_HUMAN	CAST	18172.3	18112.7	16852.8	18172.3	18112.7	16852.8	16852.8	HLLDDNGQDKPVKPPTK	HLLDDNGQDKPVKPPTK	HLLDDNGQDKPVKPPTK4	4	0.000106039	0.00360506	8.78194e-05	0.000343525	0.000297885	0.000292227	0.000298151	0	1	3821.08	3702.95	3680.24		744.522	0.915793	7.11484	7.09142	7.13828	-13.0578	6.78018	-10.2249	Calpastatin	0	0	0.0708634	773.015	1.57972	0.447527	0.784385	0.610382	0.996662	0.52163	0.298253	1796.04;1116.02;351.005;909.017;338.008;602.015;117.002;234.005;448.011;175.004;662.015;182.004;	1796.04;1116.02;351.005;909.017;338.008;602.015;117.002;234.005;448.011;175.004;662.015;182.004;	0.979702;0.86997;0.772166;0.845779;0.731248;0.468329;0.579092;0.690803;0.263349;0.579092;0.53728;0.445396;	14553	0.610382	0	0	0	0.996395	1	0.803636	0.82	0.805398	0.818598
Z:\HESI-source-performance\Slice-PASEF\HeLa-phospho\Raw-Data\Unenrich\20221109_HESI-DIA-PASEF-unenrich-HeLa-100ng_1_1_4983.d	20221109_HESI-DIA-PASEF-unenrich-HeLa-100ng_1_1_4983	Q9BV38	Q9BV38	WDR18_HUMAN	WDR18	3475.08	3356.51	3680.99	3475.08	3356.51	3680.99	3680.99	HLLGAEHGDEPR	HLLGAEHGDEPR	HLLGAEHGDEPR3	3	0.000379615	0.00769178	0.000526465	0.000353482	0.00030581	0.000292227	0.000306185	0	1	1623.03	1572.5	1576.33		2596.13	0.826497	5.19838	5.17496	5.22178	-26.7786	5.21362	-26.4405	WD repeat-containing protein 18	0	0	0.565156	2673.05	1.49319	0.137169	1	0.520439	0.992957	1.04326	0.419718	1166.02;167.003;304.005;327.005;130.002;0;144.004;28.0004;153.003;119.002;0;0;	1166.02;167.003;304.005;327.005;130.002;0;144.004;28.0004;153.003;119.002;0;0;	0.951071;0.440441;0.523217;0.500534;0.529091;0;0.175955;0.661908;0.440441;0.175955;0;0;	10611	0.520439	0	0	0	0.992308	1	0.781563	0.801	0.787383	0.795701
Z:\HESI-source-performance\Slice-PASEF\HeLa-phospho\Raw-Data\Unenrich\20221109_HESI-DIA-PASEF-unenrich-HeLa-100ng_1_1_4984.d	20221109_HESI-DIA-PASEF-unenrich-HeLa-100ng_1_1_4984	Q9BV38	Q9BV38	WDR18_HUMAN	WDR18	4681.11	4590.88	3783.19	4681.11	4590.88	3783.19	3783.19	HLLGAEHGDEPR	HLLGAEHGDEPR	HLLGAEHGDEPR3	3	0.000599134	0.00857931	0.000526465	0.000331785	0.000287439	0.000292227	0.00028777	0	1	1145.02	1119.95	1123.82		1387.85	0.704303	5.19779	5.17437	5.22122	-26.7786	5.2213	-26.4367	WD repeat-containing protein 18	0	0	0.699469	1414.03	1.67378	0.277009	1	0.658123	0.992139	0.52163	0.388324	686.012;0;428.009;210.003;249.005;136.003;128.003;0;478.009;0;0;272.005;	686.012;0;428.009;210.003;249.005;136.003;128.003;0;478.009;0;0;272.005;	0.654834;0;0.16076;0.931103;0.649315;0.687283;0.257033;0;0.749647;0;0;0.651305;	10611	0.658123	0	0	0	0.991421	1	0.784205	0.801	0.787403	0.798201
Z:\HESI-source-performance\Slice-PASEF\HeLa-phospho\Raw-Data\Unenrich\20221109_HESI-DIA-PASEF-unenrich-HeLa-100ng_1_1_4985.d	20221109_HESI-DIA-PASEF-unenrich-HeLa-100ng_1_1_4985	Q9BV38	Q9BV38	WDR18_HUMAN	WDR18	3634.08	3515.36	3908.95	3634.08	3515.36	3908.95	3908.95	HLLGAEHGDEPR	HLLGAEHGDEPR	HLLGAEHGDEPR3	3	0.000565832	0.0126919	0.000526465	0.000343525	0.000297885	0.000292227	0.000298151	0	1	1418.03	1390.42	1381.9		1222.08	0.749065	5.21509	5.19167	5.23853	-26.7786	5.2254	-26.4056	WD repeat-containing protein 18	0	0	0.0930601	1254.03	1.07546	0.552919	1	0.68035	0.988346	1.27636	0.511501	1015.02;135.003;142.003;259.005;144.003;0;79.0017;0;106.002;94.0017;0;0;	1015.02;135.003;142.003;259.005;144.003;0;79.0017;0;106.002;94.0017;0;0;	0.736419;0.700065;0;0.92865;0.515199;0;0;0;0.24015;0.24015;0;0;	10659	0.68035	0	0	0	0.987308	1	0.782273	0.801	0.788289	0.795715
Z:\HESI-source-performance\Slice-PASEF\HeLa-phospho\Raw-Data\Unenrich\20221109_HESI-DIA-PASEF-unenrich-HeLa-100ng_1_1_4983.d	20221109_HESI-DIA-PASEF-unenrich-HeLa-100ng_1_1_4983	Q01082	Q01082	SPTB2_HUMAN	SPTBN1	21182.5	20753.4	20613.3	21182.5	20753.4	20613.3	20613.3	HLLGVEDLLQK	HLLGVEDLLQK	HLLGVEDLLQK2	2	0.000120279	0.00200687	9.55566e-05	0.000353482	0.00030581	0.000292227	0.000306185	0	1	1959.06	1922.09	1926.76		7714.94	0.915314	16.0405	16.0171	16.064	59.8935	16.1168	59.215	Spectrin beta chain, non-erythrocytic 1	0	0	0.837641	7844.26	1.39344	0.488656	0.995629	1.03544	0.998153	1.40587	0.384561	887.027;579.018;193.006;493.016;128.005;416.011;256.011;0;189.005;163.005;505.014;114.003;	887.027;579.018;193.006;493.016;128.005;416.011;256.011;0;189.005;163.005;505.014;114.003;	0.865437;0.94456;0.749034;0.970707;0.577983;0.638045;0.431443;0;0.436191;0.629415;0.562965;0.478988;	32836	1.03544	0	0	0	0.997993	1	0.953229	0.968	0.947133	0.973529
Z:\HESI-source-performance\Slice-PASEF\HeLa-phospho\Raw-Data\Unenrich\20221109_HESI-DIA-PASEF-unenrich-HeLa-100ng_1_1_4984.d	20221109_HESI-DIA-PASEF-unenrich-HeLa-100ng_1_1_4984	Q01082	Q01082	SPTB2_HUMAN	SPTBN1	21324.5	20728	20933.1	21324.5	20728	20933.1	20933.1	HLLGVEDLLQK	HLLGVEDLLQK	HLLGVEDLLQK2	2	0.00032144	0.00328281	9.55566e-05	0.000331785	0.000287439	0.000292227	0.00028777	0	1	1975.06	1980.12	1986.95		10208.4	0.869716	16.0288	16.0054	16.0522	59.8935	16.1224	59.0635	Spectrin beta chain, non-erythrocytic 1	0	0	0.83142	10147.3	1.98881	0.332411	0.956963	1.42654	0.996977	1.4461	0.445704	1234.04;635.02;129.005;106.003;277.008;124.003;337.008;183.005;121.003;0;424.009;114.003;	1234.04;635.02;129.005;106.003;277.008;124.003;337.008;183.005;121.003;0;424.009;114.003;	0.874937;0.885838;0.55158;0.712359;0.371036;0.349256;0.950915;0.221556;0.712359;0;0.747444;0.221556;	32812	1.42654	0	0	0	0.996717	1	0.942727	0.968	0.948105	0.962317
Z:\HESI-source-performance\Slice-PASEF\HeLa-phospho\Raw-Data\Unenrich\20221109_HESI-DIA-PASEF-unenrich-HeLa-100ng_1_1_4985.d	20221109_HESI-DIA-PASEF-unenrich-HeLa-100ng_1_1_4985	Q01082	Q01082	SPTB2_HUMAN	SPTBN1	21068.4	20721.6	20657.2	21068.4	20721.6	20657.2	20657.2	HLLGVEDLLQK	HLLGVEDLLQK	HLLGVEDLLQK2	2	9.55566e-05	0.000383138	9.55566e-05	0.000343525	0.000297885	0.000292227	0.000298151	0	1	2210.06	2139.66	2126.54		10104.5	0.789408	16.0231	15.9996	16.0465	59.8935	16.1232	59.0214	Spectrin beta chain, non-erythrocytic 1	0	0	0.917157	10501.3	1.77019	0.291714	0.989707	1.32163	0.999644	0.645472	0.430131	1219.03;387.011;244.006;604.016;248.008;435.014;356.008;382.014;416.01;266.008;103.003;60.0014;	1219.03;387.011;244.006;604.016;248.008;435.014;356.008;382.014;416.01;266.008;103.003;60.0014;	0.757507;0.954272;0.481877;0.748159;0.772962;0.390834;0.420393;0.703788;0.526211;0.671074;0.470614;0.529095;	32812	1.32163	0	0	0	0.999617	1	0.943854	0.968	0.947799	0.963473
Z:\HESI-source-performance\Slice-PASEF\HeLa-phospho\Raw-Data\Unenrich\20221109_HESI-DIA-PASEF-unenrich-HeLa-100ng_1_1_4983.d	20221109_HESI-DIA-PASEF-unenrich-HeLa-100ng_1_1_4983	Q8N766	Q8N766	EMC1_HUMAN	EMC1	6078.19	5933.07	5058.49	6078.19	5933.07	5058.49	5058.49	HLLIGLPSGAILSLPK	HLLIGLPSGAILSLPK	HLLIGLPSGAILSLPK3	3	0.000120279	0.000314182	3.86223e-05	0.000353482	0.00030581	0.000292227	0.000306185	0	1	2676.07	2693.52	2700.07		5303.28	0.935664	19.7808	19.7574	19.8042	96.2758	20.0864	92.712	ER membrane protein complex subunit 1	0	0	0.874115	5256.14	2.86272	0.467098	1	0.827866	0.99971	0	-10000000	1612.04;681.022;553.017;383.009;359.012;132.005;143.005;900.024;401.01;347.01;0;0;	1612.04;681.022;553.017;383.009;359.012;132.005;143.005;900.024;401.01;347.01;0;0;	0.932602;0.9505;0.586945;0.92217;0.248824;0.264882;0.353177;0.885299;0.863824;0.698168;0;0;	40503	0.827866	0	0	0	0.999686	1	0.897614	0.919	0.90049	0.916017
Z:\HESI-source-performance\Slice-PASEF\HeLa-phospho\Raw-Data\Unenrich\20221109_HESI-DIA-PASEF-unenrich-HeLa-100ng_1_1_4984.d	20221109_HESI-DIA-PASEF-unenrich-HeLa-100ng_1_1_4984	Q8N766	Q8N766	EMC1_HUMAN	EMC1	5656.17	5651.1	5479.05	5656.17	5651.1	5479.05	5479.05	HLLIGLPSGAILSLPK	HLLIGLPSGAILSLPK	HLLIGLPSGAILSLPK3	3	0.000128551	0.000554391	3.86223e-05	0.000331785	0.000287439	0.000292227	0.00028777	0	1	3035.09	3004.72	3015.1		4610.54	0.703929	19.7809	19.7575	19.8043	96.2758	20.0849	92.7608	ER membrane protein complex subunit 1	0	0	0.908186	4641.12	2.7797	0.455437	1	0.400466	0.999488	0	-10000000	2045.06;717.018;963.027;273.01;354.01;189.006;260.008;872.024;0;0;101.002;54.0012;	2045.06;717.018;963.027;273.01;354.01;189.006;260.008;872.024;0;0;101.002;54.0012;	0.632264;0.917323;0.970597;0.680302;0.955869;0.576476;0.813261;0.93537;0;0;0.668217;0.229569;	40503	0.400466	0	0	0	0.999446	1	0.897292	0.919	0.901087	0.915314
Z:\HESI-source-performance\Slice-PASEF\HeLa-phospho\Raw-Data\Unenrich\20221109_HESI-DIA-PASEF-unenrich-HeLa-100ng_1_1_4985.d	20221109_HESI-DIA-PASEF-unenrich-HeLa-100ng_1_1_4985	Q8N766	Q8N766	EMC1_HUMAN	EMC1	5089.15	4953.96	5987.68	5089.15	4953.96	5987.68	5987.68	HLLIGLPSGAILSLPK	HLLIGLPSGAILSLPK	HLLIGLPSGAILSLPK3	3	3.86223e-05	3.86223e-05	3.86223e-05	0.000343525	0.000297885	0.000292227	0.000298151	0	1	4931.14	4834.92	4805.27		4694.18	0.877914	19.7867	19.7633	19.8101	96.2758	20.0852	92.7254	ER membrane protein complex subunit 1	0	0	0.874378	4817.14	1.81619	0.412497	1	0.710188	0.999964	1.04326	0.254949	2113.06;2164.06;226.005;654.018;337.01;305.01;416.012;296.01;0;593.017;0;274.006;	2113.06;2164.06;226.005;654.018;337.01;305.01;416.012;296.01;0;593.017;0;274.006;	0.840259;0.940988;0.633518;0.790875;0.496858;0.592266;0.896181;0.496858;0;0.870235;0;0.765487;	40527	0.710188	0	0	0	0.999961	1	0.898977	0.919	0.90177	0.916232
Z:\HESI-source-performance\Slice-PASEF\HeLa-phospho\Raw-Data\Unenrich\20221109_HESI-DIA-PASEF-unenrich-HeLa-100ng_1_1_4983.d	20221109_HESI-DIA-PASEF-unenrich-HeLa-100ng_1_1_4983	P36542	P36542	ATPG_HUMAN	ATP5F1C	34404.7	33280.6	31540.8	34404.7	33280.6	31540.8	31540.8	HLLIGVSSDR	HLLIGVSSDR	HLLIGVSSDR2	2	8.5139e-05	8.5139e-05	1.6937e-05	0.000353482	0.00030581	0.000292227	0.000306185	0	1	5685.16	5482.37	5495.71		11240.8	0.925688	10.0274	10.004	10.0508	14.3633	10.1444	13.4127	ATP synthase subunit gamma, mitochondrial	0	0	0.984019	11628.3	2.32512	0.46323	1	0.825695	0.999922	0.52163	0.304875	3650.11;1177.03;1454.04;858.021;605.017;379.012;243.007;71.0024;0;0;0;0;	3650.11;1177.03;1454.04;858.021;605.017;379.012;243.007;71.0024;0;0;0;0;	0.913143;0.967376;0.865314;0.921866;0.636885;0.772631;0.634477;0.563678;0;0;0;0;	20511	0.825695	0	0	0	0.999915	1	0.88625	0.915	0.896753	0.904538
Z:\HESI-source-performance\Slice-PASEF\HeLa-phospho\Raw-Data\Unenrich\20221109_HESI-DIA-PASEF-unenrich-HeLa-100ng_1_1_4984.d	20221109_HESI-DIA-PASEF-unenrich-HeLa-100ng_1_1_4984	P36542	P36542	ATPG_HUMAN	ATP5F1C	30872.6	29786.9	29395.2	30872.6	29786.9	29395.2	29395.2	HLLIGVSSDR	HLLIGVSSDR	HLLIGVSSDR2	2	8.78194e-05	8.84863e-05	1.6937e-05	0.000331785	0.000287439	0.000292227	0.00028777	0	1	7267.22	7236.54	7261.53		11174.5	0.949882	10.0269	10.0035	10.0504	14.3633	10.1545	13.3842	ATP synthase subunit gamma, mitochondrial	0	0	0.711461	11183.3	2.88914	0.549382	0.998577	0.443098	0.999918	0	-10000000	3604.12;2419.07;2217.06;1244.03;377.009;72.0024;133.005;249.007;0;117.002;0;135.005;	3604.12;2419.07;2217.06;1244.03;377.009;72.0024;133.005;249.007;0;117.002;0;135.005;	0.942012;0.976625;0.908789;0.920678;0.574975;0.481012;0.462032;0.576014;0;0.481012;0;0.481012;	20511	0.443098	0	0	0	0.999911	1	0.894583	0.915	0.897101	0.912711
Z:\HESI-source-performance\Slice-PASEF\HeLa-phospho\Raw-Data\Unenrich\20221109_HESI-DIA-PASEF-unenrich-HeLa-100ng_1_1_4985.d	20221109_HESI-DIA-PASEF-unenrich-HeLa-100ng_1_1_4985	P36542	P36542	ATPG_HUMAN	ATP5F1C	29321.6	28913.6	30888.9	29321.6	28913.6	30888.9	30888.9	HLLIGVSSDR	HLLIGVSSDR	HLLIGVSSDR2	2	1.6937e-05	1.6937e-05	1.6937e-05	0.000343525	0.000297885	0.000292227	0.000298151	0	1	4923.14	4776.09	4746.8		9699.93	0.916445	10.0564	10.033	10.0798	14.3633	10.1621	13.5834	ATP synthase subunit gamma, mitochondrial	0	0	0.864886	10060.3	2.69791	0.425835	0.934114	1.30783	0.999984	0.256072	0.339762	2376.06;1691.05;1337.03;856.026;267.01;309.01;541.015;130.005;115.002;0;0;87.0023;	2376.06;1691.05;1337.03;856.026;267.01;309.01;541.015;130.005;115.002;0;0;87.0023;	0.918435;0.912999;0.795744;0.917727;0.530805;0.792929;0.736406;0.590926;0.530805;0;0;0.590926;	20583	1.30783	0	0	0	0.999983	1	0.88875	0.915	0.897903	0.905944
Z:\HESI-source-performance\Slice-PASEF\HeLa-phospho\Raw-Data\Unenrich\20221109_HESI-DIA-PASEF-unenrich-HeLa-100ng_1_1_4983.d	20221109_HESI-DIA-PASEF-unenrich-HeLa-100ng_1_1_4983	P29353;P98077	P29353;P98077	SHC1_HUMAN;SHC2_HUMAN	SHC1;SHC2	1734.04	1699.23	1699.23	1734.04	1699.23	1699.23		HLLLVDPEGVVR	HLLLVDPEGVVR	HLLLVDPEGVVR3	3	0.000249178	0.00592664	0.000264585	0.000353482	0.00110497	0.00228484	0.00110619	0	0	1734.04	1699.23	1703.37		1614.96	0.680166	15.1392	15.1158	15.1626	53.8762	15.322	52.3649	SHC-transforming protein 1	0	0	0.661177	1644.03	1.16459	0.627468	0.969264	0.388554	0.994565	1.70436	0.407803	676.014;650.014;559.009;154.003;1014.02;408.011;882.014;0;161.003;0;0;0;	676.014;650.014;559.009;154.003;1014.02;408.011;882.014;0;161.003;0;0;0;	0.70745;0.732444;0.90946;0.648788;0.733392;0.551673;0.576688;0;0.42802;0;0;0;	30987	0.388554	0	0	0	0.994073	1	0.784091	0.795	0.781425	0.798376
Z:\HESI-source-performance\Slice-PASEF\HeLa-phospho\Raw-Data\Unenrich\20221109_HESI-DIA-PASEF-unenrich-HeLa-100ng_1_1_4984.d	20221109_HESI-DIA-PASEF-unenrich-HeLa-100ng_1_1_4984	P29353;P98077	P29353;P98077	SHC1_HUMAN;SHC2_HUMAN	SHC1;SHC2	1880.03	1837.64	1837.64	1880.03	1837.64	1837.64		HLLLVDPEGVVR	HLLLVDPEGVVR	HLLLVDPEGVVR3	3	0.000178838	0.00199409	0.000264585	0.000331785	0.00123396	0.00228484	0.00123609	0	0	1880.03	1837.64	1843.99		1187.81	0.884549	15.1623	15.1389	15.1858	53.8762	15.3287	52.5199	SHC-transforming protein 1	0	0	0.587461	1211.02	1.50749	0.134582	1	0.440508	0.998162	0.52163	0.300834	660.01;713.012;406.007;306.007;969.019;507.009;1031.02;0;363.007;0;0;0;	660.01;713.012;406.007;306.007;969.019;507.009;1031.02;0;363.007;0;0;0;	0.895747;0.95992;0.691301;0.636847;0.591285;0.763976;0.539182;0;0.6789;0;0;0;	31035	0.440508	0	0	0	0.998006	1	0.794479	0.795	0.781879	0.808897
Z:\HESI-source-performance\Slice-PASEF\HeLa-phospho\Raw-Data\Unenrich\20221109_HESI-DIA-PASEF-unenrich-HeLa-100ng_1_1_4985.d	20221109_HESI-DIA-PASEF-unenrich-HeLa-100ng_1_1_4985	P29353;P98077	P29353;P98077	SHC1_HUMAN;SHC2_HUMAN	SHC1;SHC2	2013.04	2012.82	2012.82	2013.04	2012.82	2012.82		HLLLVDPEGVVR	HLLLVDPEGVVR	HLLLVDPEGVVR3	3	0.00205078	0.0347043	0.000264585	0.000343525	0.00521173	0.00228484	0.0052208	0	0	2013.04	2012.82	2000.48		1630.8	0.766422	15.1449	15.1215	15.1684	53.8762	15.3236	52.3832	SHC-transforming protein 1	0	0	0.377887	1641.04	1.91177	0.490961	0.922999	0.0751949	0.968764	1.08071	0.313308	509.01;1152.02;477.009;178.004;378.007;352.009;510.008;0;31.0004;0;175.003;133.003;	509.01;1152.02;477.009;178.004;378.007;352.009;510.008;0;31.0004;0;175.003;133.003;	0.821125;0.702555;0.302494;0.151644;0.539134;0.896341;0.481759;0;0.756579;0;0.548889;0.548889;	31011	0.0751949	0	0	0	0.965296	1	0.792045	0.795	0.781952	0.80528
Z:\HESI-source-performance\Slice-PASEF\HeLa-phospho\Raw-Data\Unenrich\20221109_HESI-DIA-PASEF-unenrich-HeLa-100ng_1_1_4983.d	20221109_HESI-DIA-PASEF-unenrich-HeLa-100ng_1_1_4983	Q9H0G5	Q9H0G5	NSRP1_HUMAN	NSRP1	1388.03	1361.67	1361.67	1388.03	1361.67	1361.67	1361.67	HLLNQAVGEEEVPK	HLLNQAVGEEEVPK	HLLNQAVGEEEVPK3	3	0.000684756	0.0140647	0.00124404	0.00438185	0.00405371	0.00178372	0.00405988	0	1	1388.03	1361.67	1364.98		1080.77	0.809286	9.97927	9.95582	10.0027	13.3749	10.0193	13.0417	Nuclear speckle splicing regulatory protein 1	0	0	0.682156	1099.03	1.47281	0.413195	0.948387	0.653453	0.987197	0.824214	0.469184	759.018;575.014;565.012;76.002;54.001;0;214.004;428.01;0;0;129.004;86.0023;	759.018;575.014;565.012;76.002;54.001;0;214.004;428.01;0;0;129.004;86.0023;	0.737642;0.915713;0.654137;0.232708;0.683025;0;0.683025;0.828206;0;0;0.60331;0.237932;	20412	0.653453	0	0	0	0.985935	1	0.830455	0.846	0.829542	0.846631
Z:\HESI-source-performance\Slice-PASEF\HeLa-phospho\Raw-Data\Unenrich\20221109_HESI-DIA-PASEF-unenrich-HeLa-100ng_1_1_4983.d	20221109_HESI-DIA-PASEF-unenrich-HeLa-100ng_1_1_4983	Q9BWF3	Q9BWF3	RBM4_HUMAN	RBM4	3635.06	3570.97	3466.71	3635.06	3570.97	3466.71	3466.71	HLLPTSGAAATAAAAAAAAAAVTAASTSYYGR	HLLPTSGAAATAAAAAAAAAAVTAASTSYYGR	HLLPTSGAAATAAAAAAAAAAVTAASTSYYGR3	3	0.005034	0.0831825	0.000106039	0.000353482	0.00030581	0.000292227	0.000306185	0	1	683.033	679.317	680.97		767.721	0.492302	21.3982	21.3748	21.4216	116.882	21.4755	116.173	RNA-binding protein 4	0	0	0.870397	770.047	1.4534	0.214414	0.101748	0	0.928763	0	-10000000	0;247.009;0;368.019;68.0047;229.01;0;161.01;274.019;0;0;54.0024;	0;247.009;0;368.019;68.0047;229.01;0;161.01;274.019;0;0;54.0024;	0;0.816497;0;0.29024;0.408248;0.832843;0;0.406931;0;0;0;0;	43820	0	0	0	0	0.916817	1	1.2725	1.279	1.27118	1.2778
Z:\HESI-source-performance\Slice-PASEF\HeLa-phospho\Raw-Data\Unenrich\20221109_HESI-DIA-PASEF-unenrich-HeLa-100ng_1_1_4984.d	20221109_HESI-DIA-PASEF-unenrich-HeLa-100ng_1_1_4984	Q9BWF3	Q9BWF3	RBM4_HUMAN	RBM4	3397.06	3357.77	3429.57	3397.06	3357.77	3429.57	3429.57	HLLPTSGAAATAAAAAAAAAAVTAASTSYYGR	HLLPTSGAAATAAAAAAAAAAVTAASTSYYGR	HLLPTSGAAATAAAAAAAAAAVTAASTSYYGR3	3	0.00068829	0.0114457	0.000106039	0.000331785	0.000287439	0.000292227	0.00028777	0	1	724.043	707.059	709.5		343.969	0.589857	21.386	21.3626	21.4094	116.882	21.4814	115.94	RNA-binding protein 4	0	0	0.515859	351.019	1.84267	0.407723	1	0.759257	0.98954	0	-10000000	189.01;162.01;294.019;315.019;247.014;242.009;0;0;53.0024;169.009;0;100.005;	189.01;162.01;294.019;315.019;247.014;242.009;0;0;53.0024;169.009;0;100.005;	0.816497;0.408248;0.816497;0.870497;0.351066;0;0;0;0;0;0;0.816497;	43796	0.759257	0	0	0	0.988554	1	1.27875	1.279	1.27097	1.28544
Z:\HESI-source-performance\Slice-PASEF\HeLa-phospho\Raw-Data\Unenrich\20221109_HESI-DIA-PASEF-unenrich-HeLa-100ng_1_1_4985.d	20221109_HESI-DIA-PASEF-unenrich-HeLa-100ng_1_1_4985	Q9BWF3	Q9BWF3	RBM4_HUMAN	RBM4	2963.05	2817.61	2841.37	2963.05	2817.61	2841.37	2841.37	HLLPTSGAAATAAAAAAAAAAVTAASTSYYGR	HLLPTSGAAATAAAAAAAAAAVTAASTSYYGR	HLLPTSGAAATAAAAAAAAAAVTAASTSYYGR3	3	0.000106039	0.00391342	0.000106039	0.000343525	0.000297885	0.000292227	0.000298151	0	1	585.029	578.364	574.818		938.379	0.679256	21.357	21.3336	21.3805	116.882	21.4828	115.297	RNA-binding protein 4	0	0	0.795772	955.048	1.66926	0.278522	1	0.207858	0.996377	0	-10000000	0;151.01;278.019;309.014;125.005;0;162.01;315.019;0;143.009;0;113.005;	0;151.01;278.019;309.014;125.005;0;162.01;315.019;0;143.009;0;113.005;	0;0.816497;0.294836;0.556672;0.816497;0;0.816497;0.408248;0;0.816497;0;0.574634;	43748	0.207858	0	0	0	0.996087	1	1.27875	1.279	1.27167	1.2835
Z:\HESI-source-performance\Slice-PASEF\HeLa-phospho\Raw-Data\Unenrich\20221109_HESI-DIA-PASEF-unenrich-HeLa-100ng_1_1_4983.d	20221109_HESI-DIA-PASEF-unenrich-HeLa-100ng_1_1_4983	Q14204	Q14204	DYHC1_HUMAN	DYNC1H1	12761.3	12751.7	12569.8	12761.3	12751.7	12569.8	12569.8	HLLPVETQR	HLLPVETQR	HLLPVETQR2	2	0.00105123	0.0201118	0.000264585	0.000353482	0.00030581	0.000292227	0.000306185	0	1	2666.07	2698.61	2705.18		2878.69	0.851898	8.89164	8.86823	8.91508	5.99335	9.11121	4.20254	Cytoplasmic dynein 1 heavy chain 1	0	0	0.961786	2837.07	2.25977	0.159994	0.0789997	0.66245	0.981793	0.52163	0.459597	1151.03;1165.03;350.009;646.016;86.0023;218.007;0;0;0;0;	1151.03;1165.03;350.009;646.016;86.0023;218.007;0;0;0;0;	0.980376;0.762731;0.726194;0.783352;0.343215;0.541731;0;0;0;0;	18183	0.66245	0	0	0	0.979888	1	0.868229	0.89	0.871662	0.885776
Z:\HESI-source-performance\Slice-PASEF\HeLa-phospho\Raw-Data\Unenrich\20221109_HESI-DIA-PASEF-unenrich-HeLa-100ng_1_1_4984.d	20221109_HESI-DIA-PASEF-unenrich-HeLa-100ng_1_1_4984	Q14204	Q14204	DYHC1_HUMAN	DYNC1H1	12250.3	11913	12959.8	12250.3	11913	12959.8	12959.8	HLLPVETQR	HLLPVETQR	HLLPVETQR2	2	0.000178838	0.00188327	0.000264585	0.000331785	0.000287439	0.000292227	0.00028777	0	1	3764.09	3657.04	3669.67		3130.54	0.919761	8.91453	8.89112	8.93793	5.99335	9.11159	4.41223	Cytoplasmic dynein 1 heavy chain 1	0	0	0.614212	3211.09	1.74758	0.29827	0.986114	0.719074	0.998264	0.610266	0.381061	1879.04;1298.03;587.014;436.011;122.002;276.009;0;194.005;240.006;0;	1879.04;1298.03;587.014;436.011;122.002;276.009;0;194.005;240.006;0;	0.965443;0.879296;0.863006;0.826503;0.309735;0.451076;0;0.541646;0.62777;0;	18231	0.719074	0	0	0	0.998117	1	0.8675	0.89	0.871822	0.88513
Z:\HESI-source-performance\Slice-PASEF\HeLa-phospho\Raw-Data\Unenrich\20221109_HESI-DIA-PASEF-unenrich-HeLa-100ng_1_1_4985.d	20221109_HESI-DIA-PASEF-unenrich-HeLa-100ng_1_1_4985	Q14204	Q14204	DYHC1_HUMAN	DYNC1H1	14663.4	14287.8	13311.2	14663.4	14287.8	13311.2	13311.2	HLLPVETQR	HLLPVETQR	HLLPVETQR2	2	0.000886275	0.021821	0.000264585	0.000343525	0.000297885	0.000292227	0.000298151	0	1	2454.07	2420.14	2405.3		2426.86	0.921103	8.9441	8.92069	8.9675	5.99335	9.11047	4.63871	Cytoplasmic dynein 1 heavy chain 1	0	0	0.590136	2476.06	2.2786	0.381813	1	0.453461	0.980129	1.2778	0.434532	1227.03;1020.03;207.007;398.011;193.005;0;0;0;58.0012;193.005;	1227.03;1020.03;207.007;398.011;193.005;0;0;0;58.0012;193.005;	0.900944;0.975078;0.774631;0.473221;0.666788;0;0;0;0.587441;0.614038;	18303	0.453461	0	0	0	0.978179	1	0.869062	0.89	0.872691	0.885786
Z:\HESI-source-performance\Slice-PASEF\HeLa-phospho\Raw-Data\Unenrich\20221109_HESI-DIA-PASEF-unenrich-HeLa-100ng_1_1_4983.d	20221109_HESI-DIA-PASEF-unenrich-HeLa-100ng_1_1_4983	Q15437	Q15437	SC23B_HUMAN	SEC23B	2958.08	2882.76	2634.92	2958.08	2882.76	2634.92	2634.92	HLLQAPLDDAQEILQAR	HLLQAPLDDAQEILQAR	HLLQAPLDDAQEILQAR3	3	9.70874e-05	0.000205727	8.78194e-05	0.000353482	0.00030581	0.000292227	0.000306185	0	1	2958.08	2882.76	2889.77		3022.64	0.875722	17.7969	17.7735	17.8203	76.261	18.2273	72.8948	Protein transport protein Sec23B	0	0	0.879913	3094.09	1.72342	0.568004	0.848181	0.0628301	0.99981	0.993218	0.179117	1584.05;1074.03;938.022;436.01;572.015;158.005;0;176.005;0;2361.06;474.012;0;	1584.05;1074.03;938.022;436.01;572.015;158.005;0;176.005;0;2361.06;474.012;0;	0.961633;0.654515;0.735581;0.865096;0.856885;0.356455;0;0.356455;0;0.719372;0.787789;0;	36436	0.0628301	0	0	0	0.999794	1	0.905312	0.918	0.899585	0.924214
Z:\HESI-source-performance\Slice-PASEF\HeLa-phospho\Raw-Data\Unenrich\20221109_HESI-DIA-PASEF-unenrich-HeLa-100ng_1_1_4984.d	20221109_HESI-DIA-PASEF-unenrich-HeLa-100ng_1_1_4984	Q15437	Q15437	SC23B_HUMAN	SEC23B	2627.07	2562.3	3171.67	2627.07	2562.3	3171.67	3171.67	HLLQAPLDDAQEILQAR	HLLQAPLDDAQEILQAR	HLLQAPLDDAQEILQAR3	3	8.78194e-05	0.00023083	8.78194e-05	0.000331785	0.000287439	0.000292227	0.00028777	0	1	2627.07	2562.3	2571.15		2741.45	0.923181	17.8552	17.8318	17.8786	76.261	18.2267	73.3342	Protein transport protein Sec23B	0	0	0.696189	2801.07	1.72912	0.586428	0.980819	0.568152	0.999787	0.749387	0.155304	1179.03;711.02;990.022;458.013;711.02;101.003;0;0;0;308.01;413.01;111.003;	1179.03;711.02;990.022;458.013;711.02;101.003;0;0;0;308.01;413.01;111.003;	0.936253;0.819757;0.9304;0.873926;0.639569;0.430549;0;0;0;0.707138;0.694014;0.64106;	36556	0.568152	0	0	0	0.999769	1	0.91125	0.918	0.900086	0.929396
Z:\HESI-source-performance\Slice-PASEF\HeLa-phospho\Raw-Data\Unenrich\20221109_HESI-DIA-PASEF-unenrich-HeLa-100ng_1_1_4985.d	20221109_HESI-DIA-PASEF-unenrich-HeLa-100ng_1_1_4985	Q15437	Q15437	SC23B_HUMAN	SEC23B	3244.09	3183.44	2810.91	3244.09	3183.44	2810.91	2810.91	HLLQAPLDDAQEILQAR	HLLQAPLDDAQEILQAR	HLLQAPLDDAQEILQAR3	3	9.55566e-05	0.00011549	8.78194e-05	0.000343525	0.000297885	0.000292227	0.000298151	0	1	3244.09	3183.44	3163.92		3631.09	0.873368	17.8261	17.8027	17.8496	76.261	18.2272	73.0945	Protein transport protein Sec23B	0	0	0.835412	3723.1	2.23312	0.628112	1	0.605575	0.999893	1.1087	0.221616	1050.03;1278.04;784.025;1410.03;1394.04;396.013;0;0;332.01;448.015;482.015;0;	1050.03;1278.04;784.025;1410.03;1394.04;396.013;0;0;332.01;448.015;482.015;0;	0.986025;0.93826;0.836408;0.810026;0.932685;0.701911;0;0;0.649071;0.633192;0.717402;0;	36508	0.605575	0	0	0	0.999884	1	0.910833	0.918	0.900823	0.929001
Z:\HESI-source-performance\Slice-PASEF\HeLa-phospho\Raw-Data\Unenrich\20221109_HESI-DIA-PASEF-unenrich-HeLa-100ng_1_1_4983.d	20221109_HESI-DIA-PASEF-unenrich-HeLa-100ng_1_1_4983	Q15436	Q15436	SC23A_HUMAN	SEC23A	11268.4	11188.5	11159.4	11268.4	11188.5	11159.4	11159.4	HLLQAPVDDAQEILHSR	HLLQAPVDDAQEILHSR	HLLQAPVDDAQEILHSR3	3	0.000120279	0.00041923	7.09902e-06	0.000353482	0.00030581	0.000292227	0.000306185	0	1	2898.09	2894.03	2901.08		5672.02	0.886863	14.5773	14.5539	14.6007	49.7672	14.8001	48.0817	Protein transport protein Sec23A	0	0	0.759688	5666.19	2.33048	0.325265	1	1.32338	0.999614	0.78078	0.120078	1020.03;691.024;0;524.016;471.013;1187.04;277.008;521.016;563.019;493.016;157.005;121.003;	1020.03;691.024;0;524.016;471.013;1187.04;277.008;521.016;563.019;493.016;157.005;121.003;	0.820877;0.955282;0;0.871439;0.645431;0.903737;0.588432;0.837132;0.557627;0.843763;0.597669;0.386184;	29836	1.32338	0	0	0	0.999581	1	0.932727	0.954	0.932547	0.953351
Z:\HESI-source-performance\Slice-PASEF\HeLa-phospho\Raw-Data\Unenrich\20221109_HESI-DIA-PASEF-unenrich-HeLa-100ng_1_1_4984.d	20221109_HESI-DIA-PASEF-unenrich-HeLa-100ng_1_1_4984	Q15436	Q15436	SC23A_HUMAN	SEC23A	12524.4	12281	11199.3	12524.4	12281	11199.3	11199.3	HLLQAPVDDAQEILHSR	HLLQAPVDDAQEILHSR	HLLQAPVDDAQEILHSR3	3	7.09902e-06	7.09902e-06	7.09902e-06	0.000331785	0.000287439	0.000292227	0.00028777	0	1	4118.12	4096.14	4110.28		6531.71	0.815831	14.5653	14.5419	14.5887	49.7672	14.8046	47.9614	Protein transport protein Sec23A	0	0	0.726396	6544.17	2.42923	0.349424	1	1.29782	0.999993	1.42867	0.141903	1706.05;1159.03;186.005;622.016;781.026;1253.04;503.013;859.026;1014.03;405.013;125.003;590.021;	1706.05;1159.03;186.005;622.016;781.026;1253.04;503.013;859.026;1014.03;405.013;125.003;590.021;	0.854914;0.823176;0.497974;0.638731;0.967934;0.755824;0.858198;0.7594;0.739254;0.731721;0.436069;0.978912;	29812	1.29782	0	0	0	0.999993	1	0.930729	0.954	0.934138	0.95022
Z:\HESI-source-performance\Slice-PASEF\HeLa-phospho\Raw-Data\Unenrich\20221109_HESI-DIA-PASEF-unenrich-HeLa-100ng_1_1_4985.d	20221109_HESI-DIA-PASEF-unenrich-HeLa-100ng_1_1_4985	Q15436	Q15436	SC23A_HUMAN	SEC23A	9081.26	8974.65	9882.74	9081.26	8974.65	9882.74	9882.74	HLLQAPVDDAQEILHSR	HLLQAPVDDAQEILHSR	HLLQAPVDDAQEILHSR3	3	0.000106039	0.00116721	7.09902e-06	0.000343525	0.000297885	0.000292227	0.000298151	0	1	3586.12	3534.75	3513.07		6093.46	0.935686	14.5596	14.5362	14.583	49.7672	14.8124	47.902	Protein transport protein Sec23A	0	0	0.78033	6220.17	2.15955	0.370184	1	0.525617	0.998917	2.43127	0.339239	1280.05;781.024;155.005;197.005;233.008;1525.05;310.008;83.0026;226.005;525.013;485.013;623.019;	1280.05;781.024;155.005;197.005;233.008;1525.05;310.008;83.0026;226.005;525.013;485.013;623.019;	0.997838;0.840795;0.481698;0.488167;0.643353;0.932115;0.617093;0.348443;0.429949;0.894855;0.873458;0.889776;	29812	0.525617	0	0	0	0.998833	1	0.933958	0.954	0.933947	0.953654
Z:\HESI-source-performance\Slice-PASEF\HeLa-phospho\Raw-Data\Unenrich\20221109_HESI-DIA-PASEF-unenrich-HeLa-100ng_1_1_4984.d	20221109_HESI-DIA-PASEF-unenrich-HeLa-100ng_1_1_4984	Q9BPX3	Q9BPX3	CND3_HUMAN	NCAPG	3459.08	3302.54	3723.05	3459.08	3302.54	3723.05	3723.05	HLLQGWLR	HLLQGWLR	HLLQGWLR2	2	0.00460243	0.0788695	0.00973845	0.000331785	0.000287439	0.000292227	0.00028777	0	1	1371.04	1276.81	1281.22		800.876	0.901385	13.7846	13.7612	13.808	41.6642	13.7338	42.055	Condensin complex subunit 3	0	0	0.333147	857.019	1.32322	0.269872	0.342192	0.49049	0.932103	1.51453	0.295093	838.024;475.012;0;58.0011;0;106.002;477.013;550.013;0;0;0;269.007;	838.024;475.012;0;58.0011;0;106.002;477.013;550.013;0;0;0;269.007;	0.962021;0.82467;0;0.65356;0;0.527065;0.538323;0.788815;0;0;0;0.514721;	28212	0.49049	0	0	0	0.92113	1	0.854167	0.877	0.860107	0.870704
Z:\HESI-source-performance\Slice-PASEF\HeLa-phospho\Raw-Data\Unenrich\20221109_HESI-DIA-PASEF-unenrich-HeLa-100ng_1_1_4984.d	20221109_HESI-DIA-PASEF-unenrich-HeLa-100ng_1_1_4984	Q86W42	Q86W42	THOC6_HUMAN	THOC6	2991.08	2873.39	3114.09	2991.08	2873.39	3114.09	3114.09	HLLSAGDGEVK	HLLSAGDGEVK	HLLSAGDGEVK2	2	0.0091385	0.130225	0.00260148	0.000331785	0.000287439	0.000292227	0.00028777	0	1	444.011	429.978	431.462		2570.32	0.6264	6.96057	6.93712	6.98399	-10.2074	7.11983	-11.412	THO complex subunit 6 homolog	0	0	0.61472	2645.08	1.75961	0.103707	0.715259	0	0.892639	0	-10000000	297.007;114.002;104.003;43.0012;122.002;0;0;0;0;0;117.002;0;	297.007;114.002;104.003;43.0012;122.002;0;0;0;0;0;117.002;0;	0.532312;0.816497;0.816497;0.816497;0;0;0;0;0;0;0.408248;0;	14226	0	0	0	0	0	1	0.89375	0.922	0.903957	0.911895
Z:\HESI-source-performance\Slice-PASEF\HeLa-phospho\Raw-Data\Unenrich\20221109_HESI-DIA-PASEF-unenrich-HeLa-100ng_1_1_4985.d	20221109_HESI-DIA-PASEF-unenrich-HeLa-100ng_1_1_4985	Q86W42	Q86W42	THOC6_HUMAN	THOC6	2674.07	2603.25	3032.93	2674.07	2603.25	3032.93	3032.93	HLLSAGDGEVK	HLLSAGDGEVK	HLLSAGDGEVK2	2	0.00260148	0.0468821	0.00260148	0.000343525	0.000297885	0.000292227	0.000298151	0	1	684.017	688.226	684.006		1564.02	0.852432	6.98987	6.96642	7.01333	-10.2074	7.11104	-11.1841	THO complex subunit 6 homolog	0	0	0.6311	1564.04	1.46817	0.292489	0.0774976	0	0.958261	0	-10000000	325.007;247.005;71.0024;288.007;139.005;0;0;0;0;0;258.007;0;	325.007;247.005;71.0024;288.007;139.005;0;0;0;0;0;258.007;0;	0.92582;0.610462;0.709274;0.804908;0.610462;0;0;0;0;0;0.865717;0;	14298	0	0	0	0	0.953118	1	0.903068	0.922	0.904554	0.920321
Z:\HESI-source-performance\Slice-PASEF\HeLa-phospho\Raw-Data\Unenrich\20221109_HESI-DIA-PASEF-unenrich-HeLa-100ng_1_1_4983.d	20221109_HESI-DIA-PASEF-unenrich-HeLa-100ng_1_1_4983	Q63HN8	Q63HN8	RN213_HUMAN	RNF213	3275.07	3185.1	3217.83	3275.07	3185.1	3217.83	3217.83	HLLTLADVK	HLLTLADVK	HLLTLADVK2	2	0.00153852	0.0291433	0.00310251	0.000353482	0.00030581	0.000292227	0.000306185	0	1	484.011	480.85	482.02		7187.52	0.766441	12.2859	12.2625	12.3094	30.5712	12.2851	30.5723	E3 ubiquitin-protein ligase RNF213	0	0	0.760126	7217.21	2.10089	0.326642	0.317438	1.71903	0.973831	1.54713	0.281413	653.018;549.015;200.005;79.0022;106.002;99.0023;0;307.009;0;0;297.007;165.004;	653.018;549.015;200.005;79.0022;106.002;99.0023;0;307.009;0;0;297.007;165.004;	0.449295;0.532067;0.931645;0.681854;0.637864;0.637864;0;0.688653;0;0;0.21007;0.681854;	25140	1.71903	0	0	0	0.970857	1	0.868409	0.885	0.867293	0.885963
Z:\HESI-source-performance\Slice-PASEF\HeLa-phospho\Raw-Data\Unenrich\20221109_HESI-DIA-PASEF-unenrich-HeLa-100ng_1_1_4983.d	20221109_HESI-DIA-PASEF-unenrich-HeLa-100ng_1_1_4983	P53396	P53396	ACLY_HUMAN	ACLY	74374.9	72844.5	73459.1	74374.9	72844.5	73459.1	73459.1	HLLVHAPEDK	HLLVHAPEDK	HLLVHAPEDK2	2	0.00992908	0.138438	0.0207256	0.000353482	0.00030581	0.000292227	0.000306185	0	1	344.009	329.061	329.861		843.834	0.816497	6.42377	6.40038	6.4472	-16.8366	6.32808	-15.7429	ATP-citrate synthase	0	0	0.620665	880.026	1.41713	0.479919	0.964843	0	0.886799	0	-10000000	111.003;0;179.005;132.005;0;54.0013;0;0;0;0;0;15.0003;	111.003;0;179.005;132.005;0;54.0013;0;0;0;0;0;15.0003;	0.816497;0;0.816497;0.408248;0;0.816497;0;0;0;0;0;0.408248;	13125	0	0	0	0	0	1	0.915	0.938	0.91907	0.933893
Z:\HESI-source-performance\Slice-PASEF\HeLa-phospho\Raw-Data\Unenrich\20221109_HESI-DIA-PASEF-unenrich-HeLa-100ng_1_1_4984.d	20221109_HESI-DIA-PASEF-unenrich-HeLa-100ng_1_1_4984	P53396	P53396	ACLY_HUMAN	ACLY	74179.7	72094.7	73519.2	74179.7	72094.7	73519.2	73519.2	HLLVHAPEDKK	HLLVHAPEDKK	HLLVHAPEDKK3	3	0.00539794	0.0875596	0.00513844	0.000331785	0.000287439	0.000292227	0.00028777	0	1	868.013	843.805	846.719		705.277	0.85333	5.01045	4.98704	5.03387	-29.2999	4.93742	-27.875	ATP-citrate synthase	0	0	0	723.014	1.03046	0.152393	0.0662521	1.0728	0.925182	0.52163	0.46698	589.009;204.003;0;75.0015;0;375.004;144.003;306.006;0;0;0;0;	589.009;204.003;0;75.0015;0;375.004;144.003;306.006;0;0;0;0;	0.962509;0.678578;0;0.471236;0;0.825874;0.678579;0.471236;0;0;0;0;	10227	1.0728	0	0	0	0.91244	1	0.734896	0.75	0.736393	0.751211
Z:\HESI-source-performance\Slice-PASEF\HeLa-phospho\Raw-Data\Unenrich\20221109_HESI-DIA-PASEF-unenrich-HeLa-100ng_1_1_4985.d	20221109_HESI-DIA-PASEF-unenrich-HeLa-100ng_1_1_4985	P53396	P53396	ACLY_HUMAN	ACLY	74022.7	72934.4	70927.2	74022.7	72934.4	70927.2	70927.2	HLLVHAPEDKK	HLLVHAPEDKK	HLLVHAPEDKK3	3	0.00513844	0.0839582	0.00513844	0.000343525	0.000297885	0.000292227	0.000298151	0	1	956.013	932.608	926.89		1718.04	0.798748	5.00437	4.98094	5.02779	-29.2999	4.94096	-27.9882	ATP-citrate synthase	0	0	0.164191	1772.03	0.817406	0.132826	0.265359	0.707185	0.92764	0	-10000000	823.011;47.0007;140.003;86.0014;329.006;0;157.003;0;273.004;0;188.003;0;	823.011;47.0007;140.003;86.0014;329.006;0;157.003;0;273.004;0;188.003;0;	0.849118;0.597275;0.426818;0.426818;0.597275;0;0.463345;0;0.597454;0;0.607495;0;	10227	0.707185	0	0	0	0.916042	1	0.73125	0.75	0.737244	0.746966
Z:\HESI-source-performance\Slice-PASEF\HeLa-phospho\Raw-Data\Unenrich\20221109_HESI-DIA-PASEF-unenrich-HeLa-100ng_1_1_4984.d	20221109_HESI-DIA-PASEF-unenrich-HeLa-100ng_1_1_4984	P35658	P35658	NU214_HUMAN	NUP214	5345.2	5040.31	5150.14	5345.2	5040.31	5150.14	5150.14	HLLVPER	HLLVPER	HLLVPER2	2	0.004391	0.074906	0.004391	0.000331785	0.000287439	0.000292227	0.00028777	0	1	1043.02	995.841	999.28		1443.83	0.523737	7.77369	7.75028	7.79714	-5.64491	7.65697	-4.60764	Nuclear pore complex protein Nup214	0	0	0.769744	1507.03	1.21026	0.379051	0.113503	0.0585553	0.935294	1.1854	0.450359	546.012;328.007;117.002;256.005;169.003;0;108.002;319.006;0;0;	546.012;328.007;117.002;256.005;169.003;0;108.002;319.006;0;0;	0.231621;0.931685;0.681292;0.659337;0.675737;0;0.26465;0.550995;0;0;	15891	0.0585553	0	0	0	0.925094	1	0.801705	0.821	0.805883	0.816449
Z:\HESI-source-performance\Slice-PASEF\HeLa-phospho\Raw-Data\Unenrich\20221109_HESI-DIA-PASEF-unenrich-HeLa-100ng_1_1_4985.d	20221109_HESI-DIA-PASEF-unenrich-HeLa-100ng_1_1_4985	P35658	P35658	NU214_HUMAN	NUP214	6633.25	6615.99	5413.39	6633.25	6615.99	5413.39	5413.39	HLLVPER	HLLVPER	HLLVPER2	2	0.0054576	0.0912969	0.004391	0.000343525	0.000297885	0.000292227	0.000298151	0	1	1476.03	1435.8	1426.99		611.983	0.85854	7.76816	7.74474	7.79157	-5.64491	7.66019	-4.69112	Nuclear pore complex protein Nup214	0	0	0.696825	633.013	1.54634	0.376198	0.439188	0.269292	0.92181	0.817727	0.39042	626.014;767.015;128.004;133.004;83.0018;0;0;353.007;0;0;	626.014;767.015;128.004;133.004;83.0018;0;0;353.007;0;0;	0.945089;0.805363;0.273524;0.273524;0.697179;0;0;0.871416;0;0;	15891	0.269292	0	0	0	0.908703	1	0.797159	0.821	0.805931	0.811276
Z:\HESI-source-performance\Slice-PASEF\HeLa-phospho\Raw-Data\Unenrich\20221109_HESI-DIA-PASEF-unenrich-HeLa-100ng_1_1_4983.d	20221109_HESI-DIA-PASEF-unenrich-HeLa-100ng_1_1_4983	O75694	O75694	NU155_HUMAN	NUP155	14321.3	13979	9657.08	14321.3	13979	9657.08	9657.08	HLLVSNVGGDGEEIER	HLLVSNVGGDGEEIER	HLLVSNVGGDGEEIER3	3	9.70874e-05	0.000222734	9.70874e-05	0.000353482	0.00030581	0.000292227	0.000306185	0	1	3614.08	3492.91	3501.41		8044.33	0.916153	10.8261	10.8027	10.8496	19.9572	10.8867	19.5733	Nuclear pore complex protein Nup155	0	0	0.763719	8303.17	2.50806	0.408749	0.943135	0	0.999795	0.52163	0.282182	2019.04;312.008;1111.02;484.011;488.011;0;430.011;906.023;496.012;1381.03;433.008;0;	2019.04;312.008;1111.02;484.011;488.011;0;430.011;906.023;496.012;1381.03;433.008;0;	0.935717;0.461292;0.883925;0.908522;0.605396;0;0.78219;0.541914;0.641583;0.854255;0.75598;0;	22149	0	0	0	0	0.999777	1	0.81	0.842	0.825369	0.825637
Z:\HESI-source-performance\Slice-PASEF\HeLa-phospho\Raw-Data\Unenrich\20221109_HESI-DIA-PASEF-unenrich-HeLa-100ng_1_1_4984.d	20221109_HESI-DIA-PASEF-unenrich-HeLa-100ng_1_1_4984	O75694	O75694	NU155_HUMAN	NUP155	7599.22	7509.22	9687.46	7599.22	7509.22	9687.46	9687.46	HLLVSNVGGDGEEIER	HLLVSNVGGDGEEIER	HLLVSNVGGDGEEIER3	3	0.00100896	0.0183361	9.70874e-05	0.000331785	0.000287439	0.000292227	0.00028777	0	1	4695.1	4612.11	4628.04		11004.8	0.954173	10.861	10.8375	10.8844	19.9572	10.9006	19.7209	Nuclear pore complex protein Nup155	0	0	0.869932	11164.3	2.59673	0.250588	0.0869654	0	0.983347	0.52163	0.278486	2553.06;281.008;1971.04;171.004;457.011;0;236.005;271.006;607.012;779.015;649.017;0;	2553.06;281.008;1971.04;171.004;457.011;0;236.005;271.006;607.012;779.015;649.017;0;	0.971115;0.679861;0.976831;0.440062;0.931607;0;0.695074;0.778556;0.77889;0.712413;0.689186;0;	22221	0	0	0	0	0.981664	1	0.810104	0.842	0.825991	0.825452
Z:\HESI-source-performance\Slice-PASEF\HeLa-phospho\Raw-Data\Unenrich\20221109_HESI-DIA-PASEF-unenrich-HeLa-100ng_1_1_4985.d	20221109_HESI-DIA-PASEF-unenrich-HeLa-100ng_1_1_4985	O75694	O75694	NU155_HUMAN	NUP155	8537.28	8232.88	9203.01	8537.28	8232.88	9203.01	9203.01	HLLVSNVGGDGEEIER	HLLVSNVGGDGEEIER	HLLVSNVGGDGEEIER3	3	0.000106039	0.00083067	9.70874e-05	0.000343525	0.000297885	0.000292227	0.000298151	0	1	5873.13	5638.54	5603.96		7623.99	0.923621	10.8435	10.8201	10.8669	19.9572	10.9005	19.6187	Nuclear pore complex protein Nup155	0	0	0.322603	7990.19	2.08154	0.324252	0.941102	0	0.999229	0	-10000000	3364.07;236.004;2000.05;509.012;720.015;0;1068.03;894.019;811.018;1525.04;400.01;146.004;	3364.07;236.004;2000.05;509.012;720.015;0;1068.03;894.019;811.018;1525.04;400.01;146.004;	0.934461;0.717662;0.905228;0.924247;0.573525;0;0.676507;0.998492;0.81983;0.915139;0.76951;0.424383;	22197	0	0	0	0	0.999169	1	0.812727	0.842	0.826236	0.827829
Z:\HESI-source-performance\Slice-PASEF\HeLa-phospho\Raw-Data\Unenrich\20221109_HESI-DIA-PASEF-unenrich-HeLa-100ng_1_1_4984.d	20221109_HESI-DIA-PASEF-unenrich-HeLa-100ng_1_1_4984	Q96CW5	Q96CW5	GCP3_HUMAN	TUBGCP3	4832.14	4730.98	3391.25	4832.14	4730.98	3391.25	3391.25	HLMDLLKPELVR	HLMDLLKPELVR	HLMDLLKPELVR3	3	0.00410191	0.0680056	0.001199	0.000331785	0.000287439	0.000292227	0.00028777	0	1	791.02	789.992	792.72		663.436	0.927727	16.1251	16.1016	16.1485	60.8099	16.2381	59.8557	Gamma-tubulin complex component 3	0	0	0.404492	662.013	1.16453	0.0882106	0.0565363	0	0.940903	1.56489	0.371745	791.02;185.004;0;190.004;103.002;0;147.004;0;0;	791.02;185.004;0;190.004;103.002;0;147.004;0;0;	0.927727;0.290654;0;0.578688;0.39343;0;0.569524;0;0;	33009	0	0	0	0	0.931994	1	0.862813	0.885	0.868021	0.879354
Z:\HESI-source-performance\Slice-PASEF\HeLa-phospho\Raw-Data\Unenrich\20221109_HESI-DIA-PASEF-unenrich-HeLa-100ng_1_1_4985.d	20221109_HESI-DIA-PASEF-unenrich-HeLa-100ng_1_1_4985	Q96CW5	Q96CW5	GCP3_HUMAN	TUBGCP3	1771.06	1757.35	3403.77	1771.06	1757.35	3403.77	3403.77	HLMDLLKPELVR	HLMDLLKPELVR	HLMDLLKPELVR3	3	0.00118031	0.0253771	0.001199	0.000343525	0.000297885	0.000292227	0.000298151	0	1	828.022	796.203	791.321		707.219	0.81068	16.1076	16.0842	16.131	60.8099	16.239	59.7133	Gamma-tubulin complex component 3	0	0	0.756467	740.02	1.20421	0.161745	0.996614	0	0.976966	0.566075	0.379884	474.012;203.004;201.005;0;0;153.004;0;0;0;	474.012;203.004;201.005;0;0;153.004;0;0;0;	0.855563;0.328944;0.700407;0;0;0.816497;0;0;0;	32985	0	0	0	0	0.974623	1	0.86375	0.885	0.868439	0.880055
Z:\HESI-source-performance\Slice-PASEF\HeLa-phospho\Raw-Data\Unenrich\20221109_HESI-DIA-PASEF-unenrich-HeLa-100ng_1_1_4983.d	20221109_HESI-DIA-PASEF-unenrich-HeLa-100ng_1_1_4983	P13010	P13010	XRCC5_HUMAN	XRCC5	73718.9	71333.4	70949.2	73718.9	71333.4	70949.2	70949.2	HLMLPDFDLLEDIESK	HLMLPDFDLLEDIESK	HLMLPDFDLLEDIESK2	2	0.000539277	0.00980589	0.000106039	0.000353482	0.00030581	0.000292227	0.000306185	0	1	1919.09	1896.39	1901		13377.2	0.906746	21.3397	21.3163	21.3631	118.66	21.5486	115.092	X-ray repair cross-complementing protein 5	0	0	0.780518	13504.5	2.08499	0.246255	1	1.15304	0.991039	0	-10000000	1439.07;0;167.006;313.017;0;0;0;37.0021;243.012;	1439.07;0;167.006;313.017;0;0;0;37.0021;243.012;	0.975703;0;0.79609;0.648758;0;0;0;0.643093;0.716003;	43700	1.15304	0	0	0	0.990194	1	1.185	1.194	1.1836	1.19363
Z:\HESI-source-performance\Slice-PASEF\HeLa-phospho\Raw-Data\Unenrich\20221109_HESI-DIA-PASEF-unenrich-HeLa-100ng_1_1_4984.d	20221109_HESI-DIA-PASEF-unenrich-HeLa-100ng_1_1_4984	P13010	P13010	XRCC5_HUMAN	XRCC5	72907.1	71652.9	72253.1	72907.1	71652.9	72253.1	72253.1	HLMLPDFDLLEDIESK	HLMLPDFDLLEDIESK	HLMLPDFDLLEDIESK2	2	0.00145963	0.0250057	0.000106039	0.000331785	0.000287439	0.000292227	0.00028777	0	1	1234.06	1208.58	1212.75		13723.6	0.613291	21.3275	21.3041	21.3509	118.66	21.5571	114.846	X-ray repair cross-complementing protein 5	0	0	0.836112	13964.7	2.16266	0.682319	1	0.581685	0.977426	0	-10000000	802.042;175.008;257.013;175.008;0;0;0;33.0021;0;	802.042;175.008;257.013;175.008;0;0;0;33.0021;0;	0.493491;0.242024;0.928997;0.69868;0;0;0;0.69868;0;	43676	0.581685	0	0	0	0.974994	1	1.18909	1.194	1.18253	1.19861
Z:\HESI-source-performance\Slice-PASEF\HeLa-phospho\Raw-Data\Unenrich\20221109_HESI-DIA-PASEF-unenrich-HeLa-100ng_1_1_4985.d	20221109_HESI-DIA-PASEF-unenrich-HeLa-100ng_1_1_4985	P13010	P13010	XRCC5_HUMAN	XRCC5	72692	73272.1	73063.8	72692	73272.1	73063.8	73063.8	HLMLPDFDLLEDIESK	HLMLPDFDLLEDIESK	HLMLPDFDLLEDIESK2	2	0.000106039	0.00137536	0.000106039	0.000343525	0.000297885	0.000292227	0.000298151	0	1	1691.08	1671.82	1661.56		14110	0.777229	21.357	21.3336	21.3805	118.66	21.5555	115.297	X-ray repair cross-complementing protein 5	0	0	0.928717	14360.6	1.7838	0.0226471	1	1.36365	0.998724	0	-10000000	1276.06;208.008;151.008;264.013;0;0;114.004;0;50.0021;	1276.06;208.008;151.008;264.013;0;0;114.004;0;50.0021;	0.804678;0.510539;0.510539;0.797098;0;0;0.510539;0;0.510539;	43748	1.36365	0	0	0	0.998625	1	1.1875	1.194	1.18433	1.19545
Z:\HESI-source-performance\Slice-PASEF\HeLa-phospho\Raw-Data\Unenrich\20221109_HESI-DIA-PASEF-unenrich-HeLa-100ng_1_1_4983.d	20221109_HESI-DIA-PASEF-unenrich-HeLa-100ng_1_1_4983	P13010	P13010	XRCC5_HUMAN	XRCC5	73718.9	71333.4	70949.2	73718.9	71333.4	70949.2	70949.2	HLMLPDFDLLEDIESK	HLMLPDFDLLEDIESK	HLMLPDFDLLEDIESK3	3	9.70874e-05	0.000211418	1.58761e-05	0.000353482	0.00030581	0.000292227	0.000306185	0	1	4576.11	4519.97	4530.97		5635	0.958538	21.3332	21.3097	21.3566	118.66	21.5486	114.973	X-ray repair cross-complementing protein 5	0	0	0.97669	5691.15	3.1923	0.538388	0.975256	0.510591	0.999805	0.66594	0.428632	2054.05;1109.03;1413.03;763.018;920.023;1093.03;283.009;0;110.002;690.021;149.005;181.004;	2054.05;1109.03;1413.03;763.018;920.023;1093.03;283.009;0;110.002;690.021;149.005;181.004;	0.9696;0.945475;0.952711;0.887887;0.851354;0.879193;0.728348;0;0.854177;0.822005;0.547531;0.658637;	43684	0.510591	0	0	0	0.999789	1	0.868958	0.894	0.875926	0.886539
Z:\HESI-source-performance\Slice-PASEF\HeLa-phospho\Raw-Data\Unenrich\20221109_HESI-DIA-PASEF-unenrich-HeLa-100ng_1_1_4984.d	20221109_HESI-DIA-PASEF-unenrich-HeLa-100ng_1_1_4984	P13010	P13010	XRCC5_HUMAN	XRCC5	72907.1	71652.9	72253.1	72907.1	71652.9	72253.1	72253.1	HLMLPDFDLLEDIESK	HLMLPDFDLLEDIESK	HLMLPDFDLLEDIESK3	3	1.58761e-05	1.58761e-05	1.58761e-05	0.000331785	0.000287439	0.000292227	0.00028777	0	1	4811.13	4709.47	4725.73		5733.56	0.851374	21.3327	21.3093	21.3561	118.66	21.5571	114.943	X-ray repair cross-complementing protein 5	0	0	0.891462	5837.17	2.09389	0.70872	1	0.887692	0.999985	1.31148	0.401732	1452.04;1599.05;1760.05;606.014;421.012;1188.03;464.012;359.008;57.0011;110.002;386.009;124.002;	1452.04;1599.05;1760.05;606.014;421.012;1188.03;464.012;359.008;57.0011;110.002;386.009;124.002;	0.832681;0.899628;0.822956;0.734877;0.92426;0.764778;0.906012;0.651603;0.154856;0.633612;0.69122;0.291314;	43684	0.887692	0	0	0	0.999984	1	0.882708	0.894	0.875712	0.900307
Z:\HESI-source-performance\Slice-PASEF\HeLa-phospho\Raw-Data\Unenrich\20221109_HESI-DIA-PASEF-unenrich-HeLa-100ng_1_1_4985.d	20221109_HESI-DIA-PASEF-unenrich-HeLa-100ng_1_1_4985	P13010	P13010	XRCC5_HUMAN	XRCC5	72692	73272.1	73063.8	72692	73272.1	73063.8	73063.8	HLMLPDFDLLEDIESK	HLMLPDFDLLEDIESK	HLMLPDFDLLEDIESK3	3	0.000106039	0.00115949	1.58761e-05	0.000343525	0.000297885	0.000292227	0.000298151	0	1	4889.13	4795.11	4765.7		3909.84	0.951739	21.3388	21.3154	21.3622	118.66	21.5555	114.962	X-ray repair cross-complementing protein 5	0	0	0.622288	4011.1	1.80324	0.459674	0.876354	1.36459	0.998924	1.17197	0.513737	2100.06;1285.03;1504.04;771.02;619.014;424.011;772.022;267.007;379.009;71.0022;0;0;	2100.06;1285.03;1504.04;771.02;619.014;424.011;772.022;267.007;379.009;71.0022;0;0;	0.986896;0.934375;0.917486;0.830196;0.736954;0.757635;0.854065;0.660075;0.805308;0.353501;0;0;	43708	1.36459	0	0	0	0.998841	1	0.867188	0.894	0.87653	0.883838
Z:\HESI-source-performance\Slice-PASEF\HeLa-phospho\Raw-Data\Unenrich\20221109_HESI-DIA-PASEF-unenrich-HeLa-100ng_1_1_4983.d	20221109_HESI-DIA-PASEF-unenrich-HeLa-100ng_1_1_4983	Q8TDN6	Q8TDN6	BRX1_HUMAN	BRIX1	10870.2	10436	10322.5	10870.2	10436	10322.5	10322.5	HLMQDLR	HLMQDLR	HLMQDLR2	2	0.000295639	0.0060939	0.000106039	0.000353482	0.00030581	0.000292227	0.000306185	0	1	4293.09	4242.6	4252.92		3681.32	0.913515	7.28367	7.26022	7.30708	-8.34728	7.33994	-8.91903	Ribosome biogenesis protein BRX1 homolog	0	0	0.792796	3716.08	1.86385	0.233985	0.411591	1.15235	0.994412	1.05741	0.39616	2494.05;1129.02;670.014;111.002;228.004;0;75.0018;150.004;	2494.05;1129.02;670.014;111.002;228.004;0;75.0018;150.004;	0.977249;0.85499;0.774887;0.355929;0.485798;0;0.465317;0.465317;	14886	1.15235	0	0	0	0.993906	1	0.804167	0.827	0.811719	0.819645
Z:\HESI-source-performance\Slice-PASEF\HeLa-phospho\Raw-Data\Unenrich\20221109_HESI-DIA-PASEF-unenrich-HeLa-100ng_1_1_4984.d	20221109_HESI-DIA-PASEF-unenrich-HeLa-100ng_1_1_4984	Q8TDN6	Q8TDN6	BRX1_HUMAN	BRIX1	8690.17	8648.66	9192.67	8690.17	8648.66	9192.67	9192.67	HLMQDLR	HLMQDLR	HLMQDLR2	2	0.000368402	0.00375465	0.000106039	0.000331785	0.000287439	0.000292227	0.00028777	0	1	3564.08	3471.27	3483.25		3964.12	0.838233	7.28321	7.2598	7.30664	-8.34728	7.33359	-8.89447	Ribosome biogenesis protein BRX1 homolog	0	0	0.85982	4056.1	1.78926	0.107141	0.412203	0.895077	0.996544	0.846724	0.345003	1904.04;1185.03;475.012;316.007;0;12.0002;0;370.009;	1904.04;1185.03;475.012;316.007;0;12.0002;0;370.009;	0.950477;0.719203;0.685264;0.708547;0;0.459993;0;0.576659;	14886	0.895077	0	0	0	0.996245	1	0.806818	0.827	0.812068	0.822029
Z:\HESI-source-performance\Slice-PASEF\HeLa-phospho\Raw-Data\Unenrich\20221109_HESI-DIA-PASEF-unenrich-HeLa-100ng_1_1_4985.d	20221109_HESI-DIA-PASEF-unenrich-HeLa-100ng_1_1_4985	Q8TDN6	Q8TDN6	BRX1_HUMAN	BRIX1	10636.2	10387.3	9877.84	10636.2	10387.3	9877.84	9877.84	HLMQDLR	HLMQDLR	HLMQDLR2	2	0.000106039	0.0031469	0.000106039	0.000343525	0.000297885	0.000292227	0.000298151	0	1	3181.07	3221.51	3201.75		3975.76	0.886154	7.27749	7.25408	7.30092	-8.34728	7.33076	-8.93468	Ribosome biogenesis protein BRX1 homolog	0	0	0.637766	3950.08	1.23132	0.191923	0.963136	0.419984	0.997085	0.956729	0.355783	1602.03;991.026;588.015;193.004;0;142.004;124.002;235.005;	1602.03;991.026;588.015;193.004;0;142.004;124.002;235.005;	0.943918;0.922019;0.668331;0.624467;0;0.429216;0.510692;0.487528;	14886	0.419984	0	0	0	0.996853	1	0.80375	0.827	0.812607	0.818709
Z:\HESI-source-performance\Slice-PASEF\HeLa-phospho\Raw-Data\Unenrich\20221109_HESI-DIA-PASEF-unenrich-HeLa-100ng_1_1_4983.d	20221109_HESI-DIA-PASEF-unenrich-HeLa-100ng_1_1_4983	Q99643	Q99643	C560_HUMAN	SDHC	3310.07	3194.12	2937.47	3310.07	3194.12	2937.47	2937.47	HLMWDLGK	HLMWDLGK	HLMWDLGK2	2	0.0016666	0.030992	0.000617308	0.000353482	0.00030581	0.000292227	0.000306185	0	1	3310.07	3194.12	3201.89		7430.17	0.865316	13.5272	13.5038	13.5507	38.2077	13.2742	40.1558	Succinate dehydrogenase cytochrome b560 subunit, mitochondrial	0	0	0.913931	7681.2	1.74668	0.301156	0.896118	1.37612	0.972217	1.91044	0.368501	1509.03;930.023;871.016;592.015;652.018;107.002;0;448.013;449.013;300.006;0;	1509.03;930.023;871.016;592.015;652.018;107.002;0;448.013;449.013;300.006;0;	0.923136;0.778531;0.857808;0.514009;0.879377;0.508303;0;0.649198;0.685476;0.532823;0;	27684	1.37612	0	0	0	0.969008	1	0.849432	0.861	0.844616	0.86692
Z:\HESI-source-performance\Slice-PASEF\HeLa-phospho\Raw-Data\Unenrich\20221109_HESI-DIA-PASEF-unenrich-HeLa-100ng_1_1_4984.d	20221109_HESI-DIA-PASEF-unenrich-HeLa-100ng_1_1_4984	Q99643	Q99643	C560_HUMAN	SDHC	2471.06	2475.54	2672.61	2471.06	2475.54	2672.61	2672.61	HLMWDLGK	HLMWDLGK	HLMWDLGK2	2	0.000657635	0.0112583	0.000617308	0.000331785	0.000287439	0.000292227	0.00028777	0	1	2471.06	2475.54	2484.09		6464.04	0.861544	13.5622	13.5387	13.5856	38.2077	13.2782	40.389	Succinate dehydrogenase cytochrome b560 subunit, mitochondrial	0	0	0.758192	6430.12	1.37108	0.353711	0.921736	0.687231	0.989709	0.850136	0.368219	831.019;1155.03;485.013;459.013;752.018;92.0021;178.003;74.0022;0;0;171.004;	831.019;1155.03;485.013;459.013;752.018;92.0021;178.003;74.0022;0;0;171.004;	0.798863;0.884149;0.915111;0.547278;0.352424;0.194123;0.611203;0.731579;0;0;0.705831;	27756	0.687231	0	0	0	0.988742	1	0.841818	0.861	0.845457	0.85806
Z:\HESI-source-performance\Slice-PASEF\HeLa-phospho\Raw-Data\Unenrich\20221109_HESI-DIA-PASEF-unenrich-HeLa-100ng_1_1_4985.d	20221109_HESI-DIA-PASEF-unenrich-HeLa-100ng_1_1_4985	Q99643	Q99643	C560_HUMAN	SDHC	1570.03	1519.92	1532.23	1570.03	1519.92	1532.23	1532.23	HLMWDLGK	HLMWDLGK	HLMWDLGK2	2	0.000465983	0.00792772	0.000617308	0.000343525	0.000297885	0.000292227	0.000298151	0	1	1570.03	1519.92	1510.6		5136.04	0.844521	13.5682	13.5448	13.5916	38.2077	13.2784	40.4249	Succinate dehydrogenase cytochrome b560 subunit, mitochondrial	0	0	0.820959	5338.12	2.04301	0.373774	0.818321	2.52082	0.992688	1.04327	0.493286	509.01;502.013;559.01;428.011;94.0021;324.008;0;334.008;157.004;307.006;156.003;	509.01;502.013;559.01;428.011;94.0021;324.008;0;334.008;157.004;307.006;156.003;	0.762772;0.953931;0.820704;0.658972;0.472346;0.516705;0;0.611918;0.393036;0.901806;0.727448;	27780	2.52082	0	0	0	0.992072	1	0.843437	0.861	0.845674	0.85918
Z:\HESI-source-performance\Slice-PASEF\HeLa-phospho\Raw-Data\Unenrich\20221109_HESI-DIA-PASEF-unenrich-HeLa-100ng_1_1_4983.d	20221109_HESI-DIA-PASEF-unenrich-HeLa-100ng_1_1_4983	Q03135	Q03135	CAV1_HUMAN	CAV1	2686.05	2595.13	2022.29	2686.05	2595.13	2022.29	2022.29	HLNDDVVK	HLNDDVVK	HLNDDVVK2	2	0.000120279	0.000452353	0.000106039	0.000353482	0.00030581	0.000292227	0.000306185	0	1	2686.05	2595.13	2601.44		7557.34	0.793396	5.15284	5.12943	5.17627	-26.4718	5.24767	-26.7796	Caveolin-1	0	0	0.912522	7803.15	2.34205	0.0107547	1	2.89725	0.999583	1.04326	0.289333	584.011;1889.04;213.006;984.023;620.011;0;0;614.011;366.009;0;0;108.002;	584.011;1889.04;213.006;984.023;620.011;0;0;614.011;366.009;0;0;108.002;	0.693077;0.842674;0.631428;0.977158;0.838689;0;0;0.81577;0.698813;0;0;0.50915;	10518	2.89725	0	0	0	0.999548	1	0.809687	0.832	0.817081	0.825294
Z:\HESI-source-performance\Slice-PASEF\HeLa-phospho\Raw-Data\Unenrich\20221109_HESI-DIA-PASEF-unenrich-HeLa-100ng_1_1_4984.d	20221109_HESI-DIA-PASEF-unenrich-HeLa-100ng_1_1_4984	Q03135	Q03135	CAV1_HUMAN	CAV1	2920.06	2830.16	3268.23	2920.06	2830.16	3268.23	3268.23	HLNDDVVK	HLNDDVVK	HLNDDVVK2	2	0.000128551	0.000736018	0.000106039	0.000331785	0.000287439	0.000292227	0.00028777	0	1	2920.06	2830.16	2839.93		7456.78	0.895011	5.16397	5.14056	5.18737	-26.4718	5.25546	-26.6897	Caveolin-1	0	0	0.928531	7667.18	2.21382	0.255339	0.395496	2.23342	0.999321	1.31057	0.358204	1030.02;1518.03;372.01;65.0019;278.006;477.01;168.004;108.002;0;203.004;0;0;	1030.02;1518.03;372.01;65.0019;278.006;477.01;168.004;108.002;0;203.004;0;0;	0.822397;0.956005;0.847172;0.455862;0.616033;0.87039;0.377069;0.455862;0;0.603355;0;0;	10542	2.23342	0	0	0	0.999264	1	0.809062	0.832	0.817544	0.824383
Z:\HESI-source-performance\Slice-PASEF\HeLa-phospho\Raw-Data\Unenrich\20221109_HESI-DIA-PASEF-unenrich-HeLa-100ng_1_1_4985.d	20221109_HESI-DIA-PASEF-unenrich-HeLa-100ng_1_1_4985	Q03135	Q03135	CAV1_HUMAN	CAV1	2972.07	2902.07	3210.98	2972.07	2902.07	3210.98	3210.98	HLNDDVVK	HLNDDVVK	HLNDDVVK2	2	0.000106039	0.000588168	0.000106039	0.000343525	0.000297885	0.000292227	0.000298151	0	1	2972.07	2902.07	2884.28		6283.85	0.915714	5.14614	5.12272	5.16957	-26.4718	5.25972	-26.9123	Caveolin-1	0	0	0.802748	6475.12	2.96668	0.311411	0.971614	2.85242	0.999454	1.2835	0.515117	632.014;1452.03;888.023;412.009;446.009;92.0019;0;111.002;94.002;0;0;0;	632.014;1452.03;888.023;412.009;446.009;92.0019;0;111.002;94.002;0;0;0;	0.843205;0.919761;0.960702;0.890161;0.852309;0.416692;0;0.499184;0.499184;0;0;0;	10518	2.85242	0	0	0	0.999412	1	0.811458	0.832	0.818281	0.826307
Z:\HESI-source-performance\Slice-PASEF\HeLa-phospho\Raw-Data\Unenrich\20221109_HESI-DIA-PASEF-unenrich-HeLa-100ng_1_1_4983.d	20221109_HESI-DIA-PASEF-unenrich-HeLa-100ng_1_1_4983	Q9NUQ9	Q9NUQ9	CYRIB_HUMAN	CYRIB	5421.12	5426.85	4045.38	5421.12	5426.85	4045.38	4045.38	HLNDETTSK	HLNDETTSK	HLNDETTSK2	2	0.00799577	0.114123	0.0168537	0.000353482	0.00030581	0.000292227	0.000306185	0	1	705.016	713.71	715.447		399.839	0.691217	3.00081	2.97741	3.02425	-61.988	2.96183	-53.9059	CYFIP-related Rac1 interactor B	0	0	0.143113	394.009	1.29757	0.0588224	0.748947	0.395943	0.904788	0	-10000000	290.008;32.001;321.006;0;217.004;94.002;0;0;109.003;126.002;	290.008;32.001;321.006;0;217.004;94.002;0;0;109.003;126.002;	0.816497;0;0.541349;0;0.408248;0.816497;0;0;0.549706;0.408248;	6108	0.395943	0	0	0	0	1	0.825	0.821	0.805449	0.841042
Z:\HESI-source-performance\Slice-PASEF\HeLa-phospho\Raw-Data\Unenrich\20221109_HESI-DIA-PASEF-unenrich-HeLa-100ng_1_1_4983.d	20221109_HESI-DIA-PASEF-unenrich-HeLa-100ng_1_1_4983	Q15185	Q15185	TEBP_HUMAN	PTGES3	120336	118555	115027	120336	118555	115027	115027	HLNEIDLFHC(UniMod:4)IDPNDSK	HLNEIDLFHCIDPNDSK	HLNEIDLFHC(UniMod:4)IDPNDSK3	3	2.37885e-05	2.37885e-05	2.69449e-06	0.000353482	0.00030581	0.000292227	0.000306185	0	1	16987.4	16498.2	16538.3		43350.9	0.962413	15.5632	15.5398	15.5866	55.7791	15.5743	55.6955	Prostaglandin E synthase 3	0	0	0.912621	44528.1	3.35479	0.482395	1	3.89566	0.999978	1.32524	0.456888	8144.2;5431.14;1737.05;591.018;3412.09;2297.06;2964.07;1555.05;1066.03;676.02;1050.03;898.028;	8144.2;5431.14;1737.05;591.018;3412.09;2297.06;2964.07;1555.05;1066.03;676.02;1050.03;898.028;	0.987017;0.931737;0.701373;0.70859;0.952513;0.998443;0.943834;0.909248;0.831157;0.715691;0.838536;0.795321;	31858	3.89566	0	0	0	0.999976	1	0.914896	0.941	0.921995	0.93379
Z:\HESI-source-performance\Slice-PASEF\HeLa-phospho\Raw-Data\Unenrich\20221109_HESI-DIA-PASEF-unenrich-HeLa-100ng_1_1_4984.d	20221109_HESI-DIA-PASEF-unenrich-HeLa-100ng_1_1_4984	Q15185	Q15185	TEBP_HUMAN	PTGES3	117069	114877	116273	117069	114877	116273	116273	HLNEIDLFHC(UniMod:4)IDPNDSK	HLNEIDLFHCIDPNDSK	HLNEIDLFHC(UniMod:4)IDPNDSK3	3	5.74402e-05	5.74402e-05	2.69449e-06	0.000331785	0.000287439	0.000292227	0.00028777	0	1	19248.5	19021.5	19087.1		48408.1	0.980488	15.563	15.5396	15.5864	55.7791	15.5874	55.6168	Prostaglandin E synthase 3	0	0	0.903233	48817.3	4.00215	0.376151	1	4.1906	0.999947	1.04326	0.413585	7605.18;8138.2;2460.08;1573.05;3505.11;1737.05;1252.03;1456.04;1185.04;1233.03;1312.04;1260.04;	7605.18;8138.2;2460.08;1573.05;3505.11;1737.05;1252.03;1456.04;1185.04;1233.03;1312.04;1260.04;	0.988845;0.977711;0.809184;0.92968;0.968801;0.969482;0.785383;0.903303;0.845482;0.940693;0.934728;0.932615;	31858	4.1906	0	0	0	0.999943	1	0.91625	0.941	0.922399	0.934673
Z:\HESI-source-performance\Slice-PASEF\HeLa-phospho\Raw-Data\Unenrich\20221109_HESI-DIA-PASEF-unenrich-HeLa-100ng_1_1_4985.d	20221109_HESI-DIA-PASEF-unenrich-HeLa-100ng_1_1_4985	Q15185	Q15185	TEBP_HUMAN	PTGES3	114689	110848	112879	114689	110848	112879	112879	HLNEIDLFHC(UniMod:4)IDPNDSK	HLNEIDLFHCIDPNDSK	HLNEIDLFHC(UniMod:4)IDPNDSK3	3	2.69449e-06	2.69449e-06	2.69449e-06	0.000343525	0.000297885	0.000292227	0.000298151	0	1	18203.5	17752.5	17643.6		47085.2	0.941561	15.5457	15.5223	15.5691	55.7791	15.5815	55.5024	Prostaglandin E synthase 3	0	0	0.987536	48579.3	2.77263	0.480834	1	2.30195	0.999997	1.59323	0.560368	9291.22;5567.18;3345.1;1709.05;3345.1;1898.04;1801.05;1852.06;1706.05;2147.06;1070.04;522.015;	9291.22;5567.18;3345.1;1709.05;3345.1;1898.04;1801.05;1852.06;1706.05;2147.06;1070.04;522.015;	0.90623;0.993073;0.953964;0.797914;0.953964;0.777184;0.806945;0.923157;0.790209;0.776498;0.943722;0.867217;	31834	2.30195	0	0	0	0.999997	1	0.918333	0.941	0.92229	0.936763
Z:\HESI-source-performance\Slice-PASEF\HeLa-phospho\Raw-Data\Unenrich\20221109_HESI-DIA-PASEF-unenrich-HeLa-100ng_1_1_4983.d	20221109_HESI-DIA-PASEF-unenrich-HeLa-100ng_1_1_4983	Q15185	Q15185	TEBP_HUMAN	PTGES3	120336	118555	115027	120336	118555	115027	115027	HLNEIDLFHC(UniMod:4)IDPNDSK	HLNEIDLFHCIDPNDSK	HLNEIDLFHC(UniMod:4)IDPNDSK4	4	7.43378e-06	7.43378e-06	2.19423e-06	0.000353482	0.00030581	0.000292227	0.000306185	0	1	33397.6	32432.7	32511.7		27415.5	0.979934	15.5645	15.5411	15.5879	55.7791	15.5743	55.7055	Prostaglandin E synthase 3	0	0	0.914493	28162.6	4.0555	0.548622	1	1.00622	0.999993	0.272008	0.335399	7207.15;16142.3;10048.2;2210.05;3370.07;1425.03;3370.07;1508.03;1278.03;110.002;2749.06;892.017;	7207.15;16142.3;10048.2;2210.05;3370.07;1425.03;3370.07;1508.03;1278.03;110.002;2749.06;892.017;	0.986531;0.993854;0.952839;0.991026;0.933128;0.896058;0.933128;0.849592;0.966633;0.452936;0.977722;0.969655;	31860	1.00622	0	0	0	0.999993	1	0.800417	0.815	0.800888	0.815899
Z:\HESI-source-performance\Slice-PASEF\HeLa-phospho\Raw-Data\Unenrich\20221109_HESI-DIA-PASEF-unenrich-HeLa-100ng_1_1_4984.d	20221109_HESI-DIA-PASEF-unenrich-HeLa-100ng_1_1_4984	Q15185	Q15185	TEBP_HUMAN	PTGES3	117069	114877	116273	117069	114877	116273	116273	HLNEIDLFHC(UniMod:4)IDPNDSK	HLNEIDLFHCIDPNDSK	HLNEIDLFHC(UniMod:4)IDPNDSK4	4	2.19423e-06	2.19423e-06	2.19423e-06	0.000331785	0.000287439	0.000292227	0.00028777	0	1	39769.8	39280.8	39416.4		30898.7	0.973622	15.5643	15.5409	15.5877	55.7791	15.5874	55.6266	Prostaglandin E synthase 3	0	0	0.903057	31175.7	4.00084	0.542039	1	1.34528	0.999998	1.22098	0.28563	10244.2;17268.3;12257.2;1930.04;3313.07;2010.04;3313.07;2144.04;1049.02;339.009;3935.07;1833.04;	10244.2;17268.3;12257.2;1930.04;3313.07;2010.04;3313.07;2144.04;1049.02;339.009;3935.07;1833.04;	0.978999;0.96248;0.984825;0.962145;0.897055;0.983901;0.897055;0.93182;0.741893;0.76192;0.971436;0.783033;	31860	1.34528	0	0	0	0.999998	1	0.796979	0.815	0.801189	0.811491
Z:\HESI-source-performance\Slice-PASEF\HeLa-phospho\Raw-Data\Unenrich\20221109_HESI-DIA-PASEF-unenrich-HeLa-100ng_1_1_4985.d	20221109_HESI-DIA-PASEF-unenrich-HeLa-100ng_1_1_4985	Q15185	Q15185	TEBP_HUMAN	PTGES3	114689	110848	112879	114689	110848	112879	112879	HLNEIDLFHC(UniMod:4)IDPNDSK	HLNEIDLFHCIDPNDSK	HLNEIDLFHC(UniMod:4)IDPNDSK4	4	3.07942e-06	3.07942e-06	2.19423e-06	0.000343525	0.000297885	0.000292227	0.000298151	0	1	33920.7	33027.2	32824.7		31520.2	0.984652	15.5586	15.5352	15.5821	55.7791	15.5815	55.6021	Prostaglandin E synthase 3	0	0	0.919363	32572.7	4.40047	0.340189	1	1.04671	0.999997	1.24715	0.356347	5953.15;17480.4;10487.2;2319.05;3245.07;2338.05;3245.07;2093.05;954.022;311.006;2118.04;836.016;	5953.15;17480.4;10487.2;2319.05;3245.07;2338.05;3245.07;2093.05;954.022;311.006;2118.04;836.016;	0.956371;0.997459;0.979359;0.959564;0.918015;0.919035;0.918015;0.923474;0.713502;0.791566;0.990426;0.875862;	31860	1.04671	0	0	0	0.999997	1	0.800417	0.815	0.801528	0.815139
Z:\HESI-source-performance\Slice-PASEF\HeLa-phospho\Raw-Data\Unenrich\20221109_HESI-DIA-PASEF-unenrich-HeLa-100ng_1_1_4983.d	20221109_HESI-DIA-PASEF-unenrich-HeLa-100ng_1_1_4983	O43837	O43837	IDH3B_HUMAN	IDH3B	4234.11	4111.55	3944.12	4234.11	4111.55	3944.12	3944.12	HLNLEYHSSMIADAVK	HLNLEYHSSMIADAVK	HLNLEYHSSMIADAVK3	3	0.000164357	0.0027808	0.000106039	0.000353482	0.00030581	0.000292227	0.000306185	0	1	4234.11	4111.55	4121.56		2414.14	0.799105	12.4915	12.4681	12.5149	31.6453	12.4273	32.1978	Isocitrate dehydrogenase [NAD] subunit beta, mitochondrial	0	0	0.889009	2480.07	1.53968	0.322064	1	1.36807	0.997442	0.829225	0.503914	380.01;476.015;189.006;0;364.011;3665.1;227.005;225.008;1011.03;72.0025;242.005;126.003;	380.01;476.015;189.006;0;364.011;3665.1;227.005;225.008;1011.03;72.0025;242.005;126.003;	0.628428;0.88811;0.559477;0;0.718749;0.829159;0.725284;0.468244;0.734143;0.454933;0.313614;0.56935;	25561	1.36807	0	0	0	0.997219	1	0.911477	0.923	0.903998	0.930455
Z:\HESI-source-performance\Slice-PASEF\HeLa-phospho\Raw-Data\Unenrich\20221109_HESI-DIA-PASEF-unenrich-HeLa-100ng_1_1_4984.d	20221109_HESI-DIA-PASEF-unenrich-HeLa-100ng_1_1_4984	O43837	O43837	IDH3B_HUMAN	IDH3B	3703.08	3529.98	3449.68	3703.08	3529.98	3449.68	3449.68	HLNLEYHSSMIADAVK	HLNLEYHSSMIADAVK	HLNLEYHSSMIADAVK3	3	0.000128551	0.00134544	0.000106039	0.000331785	0.000287439	0.000292227	0.00028777	0	1	3323.08	3305.4	3316.82		3039.35	0.731354	12.4678	12.4444	12.4912	31.6453	12.4366	31.9979	Isocitrate dehydrogenase [NAD] subunit beta, mitochondrial	0	0	0.670274	3045.09	1.82066	0.290837	1	1.06157	0.998759	0.843596	0.370822	558.02;539.015;414.012;189.005;1155.03;2351.05;423.01;32.0013;1443.03;388.012;0;58.0019;	558.02;539.015;414.012;189.005;1155.03;2351.05;423.01;32.0013;1443.03;388.012;0;58.0019;	0.966466;0.453502;0.93502;0.1514;0.658895;0.639686;0.632245;0.505424;0.7616;0.452238;0;0.746796;	25513	1.06157	0	0	0	0.998655	1	0.908437	0.923	0.904797	0.926724
Z:\HESI-source-performance\Slice-PASEF\HeLa-phospho\Raw-Data\Unenrich\20221109_HESI-DIA-PASEF-unenrich-HeLa-100ng_1_1_4985.d	20221109_HESI-DIA-PASEF-unenrich-HeLa-100ng_1_1_4985	O43837	O43837	IDH3B_HUMAN	IDH3B	3532.08	3502.45	3733.95	3532.08	3502.45	3733.95	3733.95	HLNLEYHSSMIADAVK	HLNLEYHSSMIADAVK	HLNLEYHSSMIADAVK3	3	0.000106039	0.00153348	0.000106039	0.000343525	0.000297885	0.000292227	0.000298151	0	1	2459.06	2392.92	2378.24		2928.56	0.661914	12.4504	12.427	12.4738	31.6453	12.4322	31.8201	Isocitrate dehydrogenase [NAD] subunit beta, mitochondrial	0	0	0.814848	3028.08	1.87882	0.508524	1	1.47792	0.998577	1.61033	0.716982	409.01;0;328.01;194.005;916.031;1722.04;29.0006;276.007;329.01;601.017;396.01;280.01;	409.01;0;328.01;194.005;916.031;1722.04;29.0006;276.007;329.01;601.017;396.01;280.01;	0.804971;0;0.713593;0.816497;0.256373;0.618092;0.408248;0.203145;0.563643;0.836734;0.632449;0.873916;	25489	1.47792	0	0	0	0.998466	1	0.90625	0.923	0.905452	0.923875
Z:\HESI-source-performance\Slice-PASEF\HeLa-phospho\Raw-Data\Unenrich\20221109_HESI-DIA-PASEF-unenrich-HeLa-100ng_1_1_4983.d	20221109_HESI-DIA-PASEF-unenrich-HeLa-100ng_1_1_4983	Q15404	Q15404	RSU1_HUMAN	RSU1	11303.2	11183.1	8965.58	11303.2	11183.1	8965.58	8965.58	HLNLGMNR	HLNLGMNR	HLNLGMNR2	2	0.00112622	0.0219793	0.000106039	0.000353482	0.00030581	0.000292227	0.000306185	0	1	2561.05	2512.06	2518.18		1983.28	0.860986	7.76505	7.74163	7.78846	-4.67182	7.77288	-4.66509	Ras suppressor protein 1	0	0	0.284826	2017.04	1.28101	0.186179	0.0865911	0	0.980136	1.43534	0.368452	996.021;1170.02;395.007;426.008;320.007;0;0;56.0009;	996.021;1170.02;395.007;426.008;320.007;0;0;56.0009;	0.891244;0.930901;0.577599;0.70422;0.452617;0;0;0.390107;	15873	0	0	0	0	0.978021	1	0.808021	0.824	0.808172	0.823486
Z:\HESI-source-performance\Slice-PASEF\HeLa-phospho\Raw-Data\Unenrich\20221109_HESI-DIA-PASEF-unenrich-HeLa-100ng_1_1_4984.d	20221109_HESI-DIA-PASEF-unenrich-HeLa-100ng_1_1_4984	Q15404	Q15404	RSU1_HUMAN	RSU1	9961.19	9881.65	12011	9961.19	9881.65	12011	12011	HLNLGMNR	HLNLGMNR	HLNLGMNR2	2	0.00100896	0.0189098	0.000106039	0.000331785	0.000287439	0.000292227	0.00028777	0	1	4973.11	4747.8	4764.2		3616.49	0.82981	7.79973	7.7763	7.82315	-4.67182	7.77715	-4.3951	Ras suppressor protein 1	0	0	0.906845	3775.08	1.50064	0.178307	0.969605	0	0.982835	1.05415	0.910544	3582.08;948.021;443.01;0;100.002;136.004;119.002;0;	3582.08;948.021;443.01;0;100.002;136.004;119.002;0;	0.818447;0.88633;0.800741;0;0.540373;0.50409;0.50409;0;	15945	0	0	0	0	0.98109	1	0.812292	0.824	0.808652	0.827665
Z:\HESI-source-performance\Slice-PASEF\HeLa-phospho\Raw-Data\Unenrich\20221109_HESI-DIA-PASEF-unenrich-HeLa-100ng_1_1_4985.d	20221109_HESI-DIA-PASEF-unenrich-HeLa-100ng_1_1_4985	Q15404	Q15404	RSU1_HUMAN	RSU1	10580.2	10634.2	10907.1	10580.2	10634.2	10907.1	10907.1	HLNLGMNR	HLNLGMNR	HLNLGMNR2	2	0.000106039	0.00194521	0.000106039	0.000343525	0.000297885	0.000292227	0.000298151	0	1	4025.09	3949.31	3925.09		3523.31	0.810202	7.79418	7.77077	7.81757	-4.67182	7.78141	-4.47953	Ras suppressor protein 1	0	0	0.596745	3613.08	1.36425	0.15772	0.964749	0.660342	0.998196	0.929116	0.81445	2801.06;799.016;425.01;216.006;296.006;87.0022;129.004;96.002;	2801.06;799.016;425.01;216.006;296.006;87.0022;129.004;96.002;	0.866988;0.662806;0.713054;0.792947;0.754744;0.053484;0.338529;0.677058;	15945	0.660342	0	0	0	0.998055	1	0.8175	0.824	0.808723	0.83297
Z:\HESI-source-performance\Slice-PASEF\HeLa-phospho\Raw-Data\Unenrich\20221109_HESI-DIA-PASEF-unenrich-HeLa-100ng_1_1_4983.d	20221109_HESI-DIA-PASEF-unenrich-HeLa-100ng_1_1_4983	Q8WTW3	Q8WTW3	COG1_HUMAN	COG1	1188.03	1196.07	1196.07	1188.03	1196.07	1196.07	1196.07	HLPASIVEFQPTLR	HLPASIVEFQPTLR	HLPASIVEFQPTLR3	3	0.00593166	0.0911611	0.000106039	0.0118747	0.0177466	0.00108079	0.0177686	0	1	1188.03	1196.07	1198.98		789.23	0.78838	15.9287	15.9053	15.9521	58.9831	16.0121	58.3037	Conserved oligomeric Golgi complex subunit 1	0	0	0.294921	782.023	0.485973	0.148266	0.988486	0.491221	0.92246	1.6894	0.464806	275.007;507.013;406.012;124.002;265.009;414.011;162.003;917.023;300.009;142.005;129.004;0;	275.007;507.013;406.012;124.002;265.009;414.011;162.003;917.023;300.009;142.005;129.004;0;	0.735444;0.675719;0.964922;0.214866;0.500803;0.544265;0.54282;0.530279;0.584541;0.466091;0.642117;0;	32607	0.491221	0	0	0	0.908839	1	0.864896	0.878	0.8608	0.882495
Z:\HESI-source-performance\Slice-PASEF\HeLa-phospho\Raw-Data\Unenrich\20221109_HESI-DIA-PASEF-unenrich-HeLa-100ng_1_1_4985.d	20221109_HESI-DIA-PASEF-unenrich-HeLa-100ng_1_1_4985	Q8WTW3	Q8WTW3	COG1_HUMAN	COG1	1494.04	1479.32	1479.32	1494.04	1479.32	1479.32	1479.32	HLPASIVEFQPTLR	HLPASIVEFQPTLR	HLPASIVEFQPTLR3	3	0.000106039	0.00204637	0.000106039	0.000634317	0.000550206	0.00108079	0.000550964	0	1	1494.04	1479.32	1470.25		616.045	0.766662	15.9111	15.8877	15.9345	58.9831	16.007	58.1456	Conserved oligomeric Golgi complex subunit 1	0	0	0.641173	626.013	0.891733	0.104562	0.203555	0.464655	0.998102	1.76472	0.407378	651.018;731.021;112.002;539.012;194.006;409.011;0;349.009;140.005;0;0;0;	651.018;731.021;112.002;539.012;194.006;409.011;0;349.009;140.005;0;0;0;	0.719485;0.857588;0.44742;0.780704;0.616501;0.783666;0;0.615967;0.44742;0;0;0;	32583	0.464655	0	0	0	0.997954	1	0.86625	0.878	0.862014	0.882851
Z:\HESI-source-performance\Slice-PASEF\HeLa-phospho\Raw-Data\Unenrich\20221109_HESI-DIA-PASEF-unenrich-HeLa-100ng_1_1_4983.d	20221109_HESI-DIA-PASEF-unenrich-HeLa-100ng_1_1_4983	P54136	P54136	SYRC_HUMAN	RARS1	14962.3	14352.4	13809.4	14962.3	14352.4	13809.4	13809.4	HLPDNEC(UniMod:4)IEK	HLPDNECIEK	HLPDNEC(UniMod:4)IEK2	2	0.00429271	0.0703528	0.00429271	0.000353482	0.00030581	0.000292227	0.000306185	0	1	1267.03	1200.39	1203.31		1593.65	0.788799	6.36913	6.34572	6.39253	-16.1838	6.40629	-16.2596	Arginine--tRNA ligase, cytoplasmic	0	0	0	1678.04	1.0597	0.307266	0.941369	0.804984	0.939081	0	-10000000	881.024;0;226.005;160.005;0;0;0;	881.024;0;226.005;160.005;0;0;0;	0.854478;0;0.513155;0.816497;0;0;0;	13012	0.804984	0	0	0	0.929647	1	0.89375	0.914	0.895767	0.912324
Z:\HESI-source-performance\Slice-PASEF\HeLa-phospho\Raw-Data\Unenrich\20221109_HESI-DIA-PASEF-unenrich-HeLa-100ng_1_1_4984.d	20221109_HESI-DIA-PASEF-unenrich-HeLa-100ng_1_1_4984	P54136	P54136	SYRC_HUMAN	RARS1	14921.4	14485.1	15065.2	14921.4	14485.1	15065.2	15065.2	HLPDNEC(UniMod:4)IEK	HLPDNECIEK	HLPDNEC(UniMod:4)IEK2	2	0.00707577	0.104401	0.00429271	0.000331785	0.000287439	0.000292227	0.00028777	0	1	760.021	749.497	752.085		2069.22	0.94026	6.42713	6.40372	6.45054	-16.1838	6.41537	-15.8034	Arginine--tRNA ligase, cytoplasmic	0	0	0.584077	2091.06	1.37335	0.896057	1	0	0.912057	0.78204	0.441876	760.021;92.0024;0;0;0;0;0;	760.021;92.0024;0;0;0;0;0;	0.94026;0.500871;0;0;0;0;0;	13132	0	0	0	0	0	1	0.888021	0.914	0.896108	0.905706
Z:\HESI-source-performance\Slice-PASEF\HeLa-phospho\Raw-Data\Unenrich\20221109_HESI-DIA-PASEF-unenrich-HeLa-100ng_1_1_4983.d	20221109_HESI-DIA-PASEF-unenrich-HeLa-100ng_1_1_4983	Q96HS1	Q96HS1	PGAM5_HUMAN	PGAM5	7010.15	6878.54	7576.11	7010.15	6878.54	7576.11	7576.11	HLPGVC(UniMod:4)K	HLPGVCK	HLPGVC(UniMod:4)K2	2	0.000945529	0.0189159	0.00105237	0.000353482	0.00030581	0.000292227	0.000306185	0	1	2418.05	2335.05	2340.73		4232.28	0.883789	5.36095	5.33751	5.38434	-25.2557	5.38158	-25.2503	Serine/threonine-protein phosphatase PGAM5, mitochondrial	0	0	0.78627	4372.08	1.81154	0.135326	1	0.930531	0.982857	0.567301	0.281916	1922.04;87.0016;209.003;238.003;0;258.005;	1922.04;87.0016;209.003;238.003;0;258.005;	0.955077;0.577525;0.54295;0.567369;0;0.64461;	10944	0.930531	0	0	0	0.981084	1	0.765104	0.782	0.768798	0.77954
Z:\HESI-source-performance\Slice-PASEF\HeLa-phospho\Raw-Data\Unenrich\20221109_HESI-DIA-PASEF-unenrich-HeLa-100ng_1_1_4984.d	20221109_HESI-DIA-PASEF-unenrich-HeLa-100ng_1_1_4984	Q96HS1	Q96HS1	PGAM5_HUMAN	PGAM5	6574.18	6491.43	6889.83	6574.18	6491.43	6889.83	6889.83	HLPGVC(UniMod:4)K	HLPGVCK	HLPGVC(UniMod:4)K2	2	0.00307342	0.0533429	0.00105237	0.000331785	0.000287439	0.000292227	0.00028777	0	1	2435.05	2369.02	2377.2		4046.6	0.866438	5.3604	5.337	5.38381	-25.2557	5.38946	-25.2414	Serine/threonine-protein phosphatase PGAM5, mitochondrial	0	0	0.735596	4145.08	2.38665	0.155571	0.998825	0.587339	0.953047	1.67306	0.40728	1863.04;459.01;125.002;471.009;213.003;101.002;	1863.04;459.01;125.002;471.009;213.003;101.002;	0.966355;0.924471;0.684897;0.504158;0.60841;0.71286;	10944	0.587339	0	0	0	0.946657	1	0.7575	0.782	0.7692	0.771896
Z:\HESI-source-performance\Slice-PASEF\HeLa-phospho\Raw-Data\Unenrich\20221109_HESI-DIA-PASEF-unenrich-HeLa-100ng_1_1_4985.d	20221109_HESI-DIA-PASEF-unenrich-HeLa-100ng_1_1_4985	Q96HS1	Q96HS1	PGAM5_HUMAN	PGAM5	8994.23	8881.96	7622.66	8994.23	8881.96	7622.66	7622.66	HLPGVC(UniMod:4)K	HLPGVCK	HLPGVC(UniMod:4)K2	2	0.00257686	0.0457193	0.00105237	0.000343525	0.000297885	0.000292227	0.000298151	0	1	2689.05	2701.11	2684.54		3725.83	0.802908	5.36602	5.34257	5.38941	-25.2557	5.39463	-25.3121	Serine/threonine-protein phosphatase PGAM5, mitochondrial	0	0	0.668262	3732.08	1.43722	0.00500313	0.467689	0.510552	0.959254	1.5227	0.541811	1905.03;0;79.0016;367.007;168.003;417.007;	1905.03;0;79.0016;367.007;168.003;417.007;	0.802052;0;0;0.663022;0.472952;0.929933;	10968	0.510552	0	0	0	0.954281	1	0.7725	0.782	0.769937	0.785979
Z:\HESI-source-performance\Slice-PASEF\HeLa-phospho\Raw-Data\Unenrich\20221109_HESI-DIA-PASEF-unenrich-HeLa-100ng_1_1_4983.d	20221109_HESI-DIA-PASEF-unenrich-HeLa-100ng_1_1_4983	O75390	O75390	CISY_HUMAN	CS	29114.9	27856.9	30632.4	29114.9	27856.9	30632.4	30632.4	HLPNDPMFK	HLPNDPMFK	HLPNDPMFK2	2	0.000417091	0.00789243	0.000106039	0.000353482	0.00030581	0.000292227	0.000306185	0	1	4820.11	4680.95	4692.34		7388.98	0.927959	10.0742	10.0508	10.0976	12.7374	9.94231	13.7717	Citrate synthase, mitochondrial	0	0	0.615998	7590.18	1.52493	0.388969	1	0.774347	0.992775	0	-10000000	2611.06;1373.03;836.02;0;260.008;155.003;0;0;142.004;197.005;0;	2611.06;1373.03;836.02;0;260.008;155.003;0;0;142.004;197.005;0;	0.907909;0.974106;0.914789;0;0.464377;0.384649;0;0;0.486326;0.708445;0;	20607	0.774347	0	0	0	0.992108	1	0.863229	0.893	0.874756	0.880777
Z:\HESI-source-performance\Slice-PASEF\HeLa-phospho\Raw-Data\Unenrich\20221109_HESI-DIA-PASEF-unenrich-HeLa-100ng_1_1_4984.d	20221109_HESI-DIA-PASEF-unenrich-HeLa-100ng_1_1_4984	O75390	O75390	CISY_HUMAN	CS	34452	34287.5	32461.9	34452	34287.5	32461.9	32461.9	HLPNDPMFK	HLPNDPMFK	HLPNDPMFK2	2	0.00068829	0.0118946	0.000106039	0.000331785	0.000287439	0.000292227	0.00028777	0	1	5206.14	5165.92	5183.76		8536.36	0.92979	10.0621	10.0386	10.0855	12.7374	9.9505	13.6609	Citrate synthase, mitochondrial	0	0	0.806272	8573.21	1.21175	0.564743	0.955392	0.146422	0.989134	1.58972	0.424116	2976.08;1594.04;636.016;0;223.007;0;0;0;0;75.0022;0;	2976.08;1594.04;636.016;0;223.007;0;0;0;0;75.0022;0;	0.996154;0.862085;0.788947;0;0.634028;0;0;0;0;0.480941;0;	20583	0.146422	0	0	0	0.988105	1	0.865521	0.893	0.874581	0.882674
Z:\HESI-source-performance\Slice-PASEF\HeLa-phospho\Raw-Data\Unenrich\20221109_HESI-DIA-PASEF-unenrich-HeLa-100ng_1_1_4985.d	20221109_HESI-DIA-PASEF-unenrich-HeLa-100ng_1_1_4985	O75390	O75390	CISY_HUMAN	CS	35747	34853.5	33434.9	35747	34853.5	33434.9	33434.9	HLPNDPMFK	HLPNDPMFK	HLPNDPMFK2	2	0.000106039	0.00319614	0.000106039	0.000343525	0.000297885	0.000292227	0.000298151	0	1	5162.12	5023.45	4992.64		6168.73	0.892659	10.0447	10.0213	10.0681	12.7374	9.96085	13.4931	Citrate synthase, mitochondrial	0	0	0.626599	6378.12	1.34546	0.474972	0.978705	0.298911	0.997039	1.04326	0.371342	3252.07;1211.03;699.016;0;371.011;343.01;0;0;104.002;0;187.004;	3252.07;1211.03;699.016;0;371.011;343.01;0;0;104.002;0;187.004;	0.865981;0.980489;0.864611;0;0.38495;0.549459;0;0;0.500081;0;0.753449;	20559	0.298911	0	0	0	0.996804	1	0.86375	0.893	0.875517	0.880055
Z:\HESI-source-performance\Slice-PASEF\HeLa-phospho\Raw-Data\Unenrich\20221109_HESI-DIA-PASEF-unenrich-HeLa-100ng_1_1_4984.d	20221109_HESI-DIA-PASEF-unenrich-HeLa-100ng_1_1_4984	Q9UBP6	Q9UBP6	TRMB_HUMAN	METTL1	2841.08	2760.14	1842.3	2841.08	2760.14	1842.3	1842.3	HLPNFFYK	HLPNFFYK	HLPNFFYK2	2	0.000874017	0.0147858	0.00168947	0.000331785	0.000287439	0.000292227	0.00028777	0	1	1442.04	1444.65	1449.64		2110.12	0.832561	13.5635	13.54	13.5869	37.1485	13.1377	40.3987	tRNA (guanine-N(7)-)-methyltransferase	0	0	0.706572	2099.04	1.21855	0.0610688	0.941199	1.09433	0.986528	0.956974	0.380598	859.02;85.0023;178.004;424.012;159.003;349.01;93.0022;135.004;0;92.0022;132.004;135.004;	859.02;85.0023;178.004;424.012;159.003;349.01;93.0022;135.004;0;92.0022;132.004;135.004;	0.976937;0.409021;0.57309;0.585702;0.710862;0.497082;0.409021;0.617575;0;0.090893;0.409021;0.090893;	27759	1.09433	0	0	0	0.985214	1	0.871364	0.893	0.874581	0.888965
Z:\HESI-source-performance\Slice-PASEF\HeLa-phospho\Raw-Data\Unenrich\20221109_HESI-DIA-PASEF-unenrich-HeLa-100ng_1_1_4983.d	20221109_HESI-DIA-PASEF-unenrich-HeLa-100ng_1_1_4983	Q9BUJ2	Q9BUJ2	HNRL1_HUMAN	HNRNPUL1	8396.17	8301.92	8447.75	8396.17	8301.92	8447.75	8447.75	HLPSTEPDPHVVR	HLPSTEPDPHVVR	HLPSTEPDPHVVR3	3	0.000684756	0.0144672	0.000106039	0.000353482	0.00030581	0.000292227	0.000306185	0	1	1706.04	1684.83	1688.93		5092.52	0.770759	7.44888	7.42548	7.47229	-6.77243	7.52332	-7.51472	Heterogeneous nuclear ribonucleoprotein U-like protein 1	0	0	0.929447	5144.1	2.40369	0.333261	0.993184	1.15941	0.986836	0.54904	0.495196	566.012;259.006;633.014;507.011;649.017;0;0;216.004;283.006;0;153.004;0;	566.012;259.006;633.014;507.011;649.017;0;0;216.004;283.006;0;153.004;0;	0.754934;0.684271;0.902266;0.624236;0.944692;0;0;0.623258;0.600037;0;0.283414;0;	15225	1.15941	0	0	0	0.985533	1	0.805	0.831	0.816215	0.820419
Z:\HESI-source-performance\Slice-PASEF\HeLa-phospho\Raw-Data\Unenrich\20221109_HESI-DIA-PASEF-unenrich-HeLa-100ng_1_1_4984.d	20221109_HESI-DIA-PASEF-unenrich-HeLa-100ng_1_1_4984	Q9BUJ2	Q9BUJ2	HNRL1_HUMAN	HNRNPUL1	8820.18	8618.67	8333.7	8820.18	8618.67	8333.7	8333.7	HLPSTEPDPHVVR	HLPSTEPDPHVVR	HLPSTEPDPHVVR3	3	0.00028477	0.00252368	0.000106039	0.000331785	0.000287439	0.000292227	0.00028777	0	1	1504.03	1464.87	1469.92		4032.52	0.663711	7.44848	7.42507	7.4719	-6.77243	7.52019	-7.49464	Heterogeneous nuclear ribonucleoprotein U-like protein 1	0	0	0.9056	4126.08	2.74642	0.00393614	1	0.68541	0.997675	1.07394	0.484807	443.011;1118.02;664.011;397.008;87.0019;410.009;137.004;82.0019;165.003;0;26.0005;14.0002;	443.011;1118.02;664.011;397.008;87.0019;410.009;137.004;82.0019;165.003;0;26.0005;14.0002;	0.892381;0.473445;0.354192;0.926224;0.611713;0.641825;0.229024;0.268177;0.667638;0;0.229024;0.611713;	15225	0.68541	0	0	0	0.997476	1	0.81	0.831	0.816576	0.825346
Z:\HESI-source-performance\Slice-PASEF\HeLa-phospho\Raw-Data\Unenrich\20221109_HESI-DIA-PASEF-unenrich-HeLa-100ng_1_1_4985.d	20221109_HESI-DIA-PASEF-unenrich-HeLa-100ng_1_1_4985	Q9BUJ2	Q9BUJ2	HNRL1_HUMAN	HNRNPUL1	8575.16	8433.63	8573.14	8575.16	8433.63	8573.14	8573.14	HLPSTEPDPHVVR	HLPSTEPDPHVVR	HLPSTEPDPHVVR3	3	0.000106039	0.0012724	0.000106039	0.000343525	0.000297885	0.000292227	0.000298151	0	1	2118.05	2114.87	2101.9		4449.93	0.764117	7.43101	7.40761	7.45444	-6.77243	7.52138	-7.63442	Heterogeneous nuclear ribonucleoprotein U-like protein 1	0	0	0.565301	4484.11	1.22095	0.480473	1	0	0.998819	0.481255	0.483006	1350.03;536.011;519.012;249.006;0;359.009;87.0019;72.0018;132.002;46.0009;147.004;252.006;	1350.03;536.011;519.012;249.006;0;359.009;87.0019;72.0018;132.002;46.0009;147.004;252.006;	0.713266;0.776825;0.815946;0.931789;0;0.548952;0.668795;0.229403;0.221515;0.279985;0.668795;0.931417;	15201	0	0	0	0	0.998728	1	0.806023	0.831	0.817431	0.820738
Z:\HESI-source-performance\Slice-PASEF\HeLa-phospho\Raw-Data\Unenrich\20221109_HESI-DIA-PASEF-unenrich-HeLa-100ng_1_1_4983.d	20221109_HESI-DIA-PASEF-unenrich-HeLa-100ng_1_1_4983	P31327	P31327	CPSM_HUMAN	CPS1	73825.5	73010.8	69473.6	73825.5	73010.8	69473.6	69473.6	HLPTLDHPIIPADYVAIK	HLPTLDHPIIPADYVAIK	HLPTLDHPIIPADYVAIK3	3	0.00150637	0.0281532	0.000412354	0.000353482	0.00030581	0.000292227	0.000306185	0	1	4200.11	4164.5	4174.64		457.221	0.88742	16.5453	16.5219	16.5687	64.7102	16.7492	63.19	Carbamoyl-phosphate synthase [ammonia], mitochondrial	0	0	0.0148349	460.01	1.94668	0.198392	1	2.66708	0.974697	2.24946	0.465254	2832.08;1085.04;1603.05;1833.04;764.017;0;273.009;599.014;1053.03;374.01;86.0024;519.014;	2832.08;1085.04;1603.05;1833.04;764.017;0;273.009;599.014;1053.03;374.01;86.0024;519.014;	0.275921;0.632612;0.832567;0.921859;0.919888;0;0.660229;0.700092;0.513583;0.914177;0.268886;0.672678;	33871	2.66708	0	0	0	0.971847	1	0.887386	0.925	0.905796	0.905829
Z:\HESI-source-performance\Slice-PASEF\HeLa-phospho\Raw-Data\Unenrich\20221109_HESI-DIA-PASEF-unenrich-HeLa-100ng_1_1_4984.d	20221109_HESI-DIA-PASEF-unenrich-HeLa-100ng_1_1_4984	P31327	P31327	CPSM_HUMAN	CPS1	67229.6	66928.5	68193.7	67229.6	66928.5	68193.7	68193.7	HLPTLDHPIIPADYVAIK	HLPTLDHPIIPADYVAIK	HLPTLDHPIIPADYVAIK3	3	0.00032144	0.00285912	0.000412354	0.000331785	0.000287439	0.000292227	0.00028777	0	1	5575.15	5640.48	5659.96		236.551	0.867318	16.5569	16.5335	16.5803	64.7102	16.7512	63.2249	Carbamoyl-phosphate synthase [ammonia], mitochondrial	0	0	0	233.006	1.74509	0.305876	1	3.25978	0.997366	1.59997	0.428352	2863.08;1989.06;2992.08;2123.05;460.012;1178.03;2414.08;677.014;597.014;532.017;191.006;1391.04;	2863.08;1989.06;2992.08;2123.05;460.012;1178.03;2414.08;677.014;597.014;532.017;191.006;1391.04;	0.635716;0.623659;0.974196;0.710865;0.894211;0.683877;0.710022;0.65482;0.688838;0.52487;0.401163;0.751508;	33895	3.25978	0	0	0	0.997141	1	0.885104	0.925	0.906368	0.902681
Z:\HESI-source-performance\Slice-PASEF\HeLa-phospho\Raw-Data\Unenrich\20221109_HESI-DIA-PASEF-unenrich-HeLa-100ng_1_1_4985.d	20221109_HESI-DIA-PASEF-unenrich-HeLa-100ng_1_1_4985	P31327	P31327	CPSM_HUMAN	CPS1	67650.4	67124.5	69255.5	67650.4	67124.5	69255.5	69255.5	HLPTLDHPIIPADYVAIK	HLPTLDHPIIPADYVAIK	HLPTLDHPIIPADYVAIK3	3	0.00221786	0.0412199	0.000412354	0.000343525	0.000297885	0.000292227	0.000298151	0	1	1877.04	1839.95	1828.67		163.676	0.824105	16.5514	16.528	16.5748	64.7102	16.7551	63.1746	Carbamoyl-phosphate synthase [ammonia], mitochondrial	0	0	0.262486	168.005	1.8507	0.196468	1	2.23277	0.963116	1.82152	0.52993	4538.15;156.005;637.014;1240.03;0;937.028;1838.05;214.006;0;444.012;0;282.009;	4538.15;156.005;637.014;1240.03;0;937.028;1838.05;214.006;0;444.012;0;282.009;	0.814346;0;0.730783;0.872045;0;0.9123;0.647229;0.147782;0;0.965695;0;0.84567;	33895	2.23277	0	0	0	0.95878	1	0.88875	0.925	0.907197	0.905944
Z:\HESI-source-performance\Slice-PASEF\HeLa-phospho\Raw-Data\Unenrich\20221109_HESI-DIA-PASEF-unenrich-HeLa-100ng_1_1_4983.d	20221109_HESI-DIA-PASEF-unenrich-HeLa-100ng_1_1_4983	P31327	P31327	CPSM_HUMAN	CPS1	73825.5	73010.8	69473.6	73825.5	73010.8	69473.6	69473.6	HLPTLDHPIIPADYVAIK	HLPTLDHPIIPADYVAIK	HLPTLDHPIIPADYVAIK4	4	9.70874e-05	9.65824e-05	2.00165e-05	0.000353482	0.00030581	0.000292227	0.000306185	0	1	17315.4	17220.9	17262.8		39356.1	0.962142	16.5596	16.5362	16.583	64.7102	16.7492	63.2941	Carbamoyl-phosphate synthase [ammonia], mitochondrial	0	0	0.996812	39476	3.09926	0.363384	1	0.765514	0.999911	0	-10000000	2127.05;11162.2;3147.08;3006.06;195.004;2118.05;6067.14;74.002;1943.04;0;3852.1;9665.18;	2127.05;11162.2;3147.08;3006.06;195.004;2118.05;6067.14;74.002;1943.04;0;3852.1;9665.18;	0.855716;0.989324;0.881612;0.945514;0.659098;0.869022;0.997395;0.335166;0.900265;0;0.928518;0.987694;	33900	0.765514	0	0	0	0.999903	1	0.812396	0.832	0.817081	0.828273
Z:\HESI-source-performance\Slice-PASEF\HeLa-phospho\Raw-Data\Unenrich\20221109_HESI-DIA-PASEF-unenrich-HeLa-100ng_1_1_4984.d	20221109_HESI-DIA-PASEF-unenrich-HeLa-100ng_1_1_4984	P31327	P31327	CPSM_HUMAN	CPS1	67229.6	66928.5	68193.7	67229.6	66928.5	68193.7	68193.7	HLPTLDHPIIPADYVAIK	HLPTLDHPIIPADYVAIK	HLPTLDHPIIPADYVAIK4	4	6.48627e-05	6.48627e-05	2.00165e-05	0.000331785	0.000287439	0.000292227	0.00028777	0	1	14728.3	14966	15017.7		32984.2	0.92959	16.5713	16.5479	16.5946	64.7102	16.7512	63.3318	Carbamoyl-phosphate synthase [ammonia], mitochondrial	0	0	0.942634	32348.7	2.6131	0.404374	1	1.03604	0.99994	1.2363	0.465586	2175.04;8798.21;2753.06;3177.05;331.008;1895.04;6675.13;0;2216.05;347.01;3273.07;7787.17;	2175.04;8798.21;2753.06;3177.05;331.008;1895.04;6675.13;0;2216.05;347.01;3273.07;7787.17;	0.841176;0.918631;0.903774;0.982308;0.673284;0.817195;0.880587;0;0.991698;0.645357;0.774768;0.918268;	33924	1.03604	0	0	0	0.999935	1	0.8125	0.832	0.817544	0.827875
Z:\HESI-source-performance\Slice-PASEF\HeLa-phospho\Raw-Data\Unenrich\20221109_HESI-DIA-PASEF-unenrich-HeLa-100ng_1_1_4985.d	20221109_HESI-DIA-PASEF-unenrich-HeLa-100ng_1_1_4985	P31327	P31327	CPSM_HUMAN	CPS1	67650.4	67124.5	69255.5	67650.4	67124.5	69255.5	69255.5	HLPTLDHPIIPADYVAIK	HLPTLDHPIIPADYVAIK	HLPTLDHPIIPADYVAIK4	4	2.00165e-05	2.00165e-05	2.00165e-05	0.000343525	0.000297885	0.000292227	0.000298151	0	1	16741.4	16489.2	16388.1		36793	0.973984	16.5657	16.5423	16.5891	64.7102	16.7551	63.2771	Carbamoyl-phosphate synthase [ammonia], mitochondrial	0	0	0.966705	37586	3.28785	0.291487	1	0.75907	0.999981	0.507764	0.318674	1500.04;9900.21;3432.07;3409.08;143.004;2021.04;6970.14;226.004;1973.05;82.0019;3609.08;7433.2;	1500.04;9900.21;3432.07;3409.08;143.004;2021.04;6970.14;226.004;1973.05;82.0019;3609.08;7433.2;	0.87021;0.997817;0.945997;0.932946;0.424613;0.882215;0.983852;0.424613;0.867465;0.382839;0.903282;0.927051;	33924	0.75907	0	0	0	0.99998	1	0.814792	0.832	0.818281	0.83024
Z:\HESI-source-performance\Slice-PASEF\HeLa-phospho\Raw-Data\Unenrich\20221109_HESI-DIA-PASEF-unenrich-HeLa-100ng_1_1_4983.d	20221109_HESI-DIA-PASEF-unenrich-HeLa-100ng_1_1_4983	Q969G6	Q969G6	RIFK_HUMAN	RFK	2587.06	2537.18	1864.03	2587.06	2537.18	1864.03	1864.03	HLPYFC(UniMod:4)R	HLPYFCR	HLPYFC(UniMod:4)R2	2	0.00466934	0.0765225	0.00113864	0.000937207	0.00128568	0.000529521	0.001287	0	1	2587.06	2537.18	2543.36		5336.41	0.904842	10.3525	10.3291	10.376	13.2495	10.0039	15.8962	Riboflavin kinase	0	0	0.901496	5428.11	1.71498	0.0175988	0.992841	0	0.93409	1.84146	0.335056	2196.05;0;141.004;0;250.005;0;	2196.05;0;141.004;0;250.005;0;	0.940085;0;0.646877;0;0.740763;0;	21177	0	0	0	0	0.923478	1	0.829659	0.844	0.827434	0.845844
Z:\HESI-source-performance\Slice-PASEF\HeLa-phospho\Raw-Data\Unenrich\20221109_HESI-DIA-PASEF-unenrich-HeLa-100ng_1_1_4984.d	20221109_HESI-DIA-PASEF-unenrich-HeLa-100ng_1_1_4984	Q969G6	Q969G6	RIFK_HUMAN	RFK	1773.04	1703.21	1794.13	1773.04	1703.21	1794.13	1794.13	HLPYFC(UniMod:4)R	HLPYFCR	HLPYFC(UniMod:4)R2	2	0.00110939	0.0212719	0.00113864	0.000331785	0.000287439	0.000529521	0.00028777	0	1	1773.04	1703.21	1709.09		6259.91	0.902959	10.364	10.3405	10.3874	13.2495	10.0126	15.9407	Riboflavin kinase	0	0	0.892654	6494.16	1.94514	0.226526	1	0	0.980732	0.979125	0.372812	1562.04;350.008;211.004;89.002;0;135.004;	1562.04;350.008;211.004;89.002;0;135.004;	0.938341;0.717132;0.64103;0.439554;0;0.566768;	21201	0	0	0	0	0.978728	1	0.829687	0.844	0.827881	0.845363
Z:\HESI-source-performance\Slice-PASEF\HeLa-phospho\Raw-Data\Unenrich\20221109_HESI-DIA-PASEF-unenrich-HeLa-100ng_1_1_4983.d	20221109_HESI-DIA-PASEF-unenrich-HeLa-100ng_1_1_4983	O15013	O15013	ARHGA_HUMAN	ARHGEF10	1398.04	1349.01	1302.18	1398.04	1349.01	1302.18	1302.18	HLQDINIATPVHNMLPGHQR	HLQDINIATPVHNMLPGHQR	HLQDINIATPVHNMLPGHQR4	4	0.00634728	0.0971405	0.0135094	0.00119976	0.00148625	0.000958084	0.00148773	0	1	783.019	764.703	766.564		194.822	0.796518	12.8624	12.8389	12.8858	34.835	12.8185	35.16	Rho guanine nucleotide exchange factor 10	0	0	0	199.004	1.73525	0.34233	0.151142	0	0.917792	0.552309	0.583857	484.011;107.002;298.009;86.0024;0;213.006;0;207.004;537.015;126.002;75.0021;31.0005;	484.011;107.002;298.009;86.0024;0;213.006;0;207.004;537.015;126.002;75.0021;31.0005;	0.748856;0.175191;0.546233;0.79037;0;0.907302;0;0.305899;0.525781;0.74319;0;0.175191;	26322	0	0	0	0	0.902859	1	0.849318	0.869	0.852197	0.866801
Z:\HESI-source-performance\Slice-PASEF\HeLa-phospho\Raw-Data\Unenrich\20221109_HESI-DIA-PASEF-unenrich-HeLa-100ng_1_1_4983.d	20221109_HESI-DIA-PASEF-unenrich-HeLa-100ng_1_1_4983	P30533	P30533	AMRP_HUMAN	LRPAP1	8528.16	8494.13	8962.58	8528.16	8494.13	8962.58	8962.58	HLQDLSGR	HLQDLSGR	HLQDLSGR2	2	0.000164357	0.00230806	0.000137621	0.000353482	0.00030581	0.000292227	0.000306185	0	1	3742.07	3626.05	3634.88		3038.45	0.930982	5.12943	5.106	5.15284	-28.3725	5.0357	-26.9555	Alpha-2-macroglobulin receptor-associated protein	0	0	0.790634	3128.06	1.91732	0.427686	0.405805	0.445884	0.997876	0	-10000000	1574.03;1628.03;540.013;292.006;203.004;64.0019;527.011;0;0;0;97.0018;	1574.03;1628.03;540.013;292.006;203.004;64.0019;527.011;0;0;0;97.0018;	0.878386;0.979545;0.937882;0.578582;0.495464;0.495464;0.575892;0;0;0;0.526264;	10470	0.445884	0	0	0	0.997692	1	0.805938	0.824	0.808172	0.821331
Z:\HESI-source-performance\Slice-PASEF\HeLa-phospho\Raw-Data\Unenrich\20221109_HESI-DIA-PASEF-unenrich-HeLa-100ng_1_1_4984.d	20221109_HESI-DIA-PASEF-unenrich-HeLa-100ng_1_1_4984	P30533	P30533	AMRP_HUMAN	LRPAP1	10129.2	10267.7	10269.1	10129.2	10267.7	10269.1	10269.1	HLQDLSGR	HLQDLSGR	HLQDLSGR2	2	0.000128551	0.00126652	0.000137621	0.000331785	0.000287439	0.000292227	0.00028777	0	1	3416.08	3315.94	3327.39		2374.76	0.91393	5.14056	5.11716	5.16397	-28.3725	5.04229	-26.8663	Alpha-2-macroglobulin receptor-associated protein	0	0	0.743104	2438.05	2.0835	0.676699	0.855459	0	0.998832	0.52163	0.444727	1647.04;1210.03;559.014;260.006;358.008;85.002;0;164.004;0;0;118.002;	1647.04;1210.03;559.014;260.006;358.008;85.002;0;164.004;0;0;118.002;	0.984777;0.947684;0.632124;0.534454;0.544734;0.364217;0;0.289296;0;0;0.289296;	10494	0	0	0	0	0.998733	1	0.80625	0.824	0.808652	0.821418
Z:\HESI-source-performance\Slice-PASEF\HeLa-phospho\Raw-Data\Unenrich\20221109_HESI-DIA-PASEF-unenrich-HeLa-100ng_1_1_4985.d	20221109_HESI-DIA-PASEF-unenrich-HeLa-100ng_1_1_4985	P30533	P30533	AMRP_HUMAN	LRPAP1	9862.18	9769.82	9254.34	9862.18	9769.82	9254.34	9254.34	HLQDLSGR	HLQDLSGR	HLQDLSGR2	2	0.000255402	0.00548724	0.000137621	0.000343525	0.000297885	0.000292227	0.000298151	0	1	3187.06	3105.3	3086.26		3508.49	0.785501	5.13442	5.11101	5.15786	-28.3725	5.04588	-26.9992	Alpha-2-macroglobulin receptor-associated protein	0	0	0.714507	3623.08	1.78283	0.20832	0.907621	0	0.994928	0.938747	0.406104	1859.03;908.022;420.008;279.006;371.008;0;0;78.0019;0;0;147.004;	1859.03;908.022;420.008;279.006;371.008;0;0;78.0019;0;0;147.004;	0.784229;0.901068;0.541281;0.840007;0.762815;0;0;0.502383;0;0;0.48614;	10494	0	0	0	0	0.994513	1	0.801354	0.824	0.808723	0.816198
Z:\HESI-source-performance\Slice-PASEF\HeLa-phospho\Raw-Data\Unenrich\20221109_HESI-DIA-PASEF-unenrich-HeLa-100ng_1_1_4983.d	20221109_HESI-DIA-PASEF-unenrich-HeLa-100ng_1_1_4983	Q96P70	Q96P70	IPO9_HUMAN	IPO9	8370.2	8281.35	7742.94	8370.2	8281.35	7742.94	7742.94	HLQEAEQTK	HLQEAEQTK	HLQEAEQTK2	2	0.00058072	0.0110885	0.000682982	0.000353482	0.00030581	0.000292227	0.000306185	0	1	716.017	724.847	726.611		4833.57	0.812249	3.02557	3.00211	3.049	-54.8954	3.09962	-53.5457	Importin-9	0	0	0.665698	4763.1	1.27751	0.430908	0.930513	0.390395	0.989879	0.409311	0.472517	392.011;157.004;202.004;122.002;0;0;131.003;94.0022;217.004;158.004;0;157.004;	392.011;157.004;202.004;122.002;0;0;131.003;94.0022;217.004;158.004;0;157.004;	0.807866;0.816497;0.818189;0.816497;0;0;0.909227;0.408248;0.408248;0;0;0;	6159	0.390395	0	0	0	0.988912	1	0.85125	0.861	0.844616	0.868693
Z:\HESI-source-performance\Slice-PASEF\HeLa-phospho\Raw-Data\Unenrich\20221109_HESI-DIA-PASEF-unenrich-HeLa-100ng_1_1_4984.d	20221109_HESI-DIA-PASEF-unenrich-HeLa-100ng_1_1_4984	Q96P70	Q96P70	IPO9_HUMAN	IPO9	7452.21	7277.4	7766.97	7452.21	7277.4	7766.97	7766.97	HLQEAEQTK	HLQEAEQTK	HLQEAEQTK2	2	0.000562852	0.00706664	0.000682982	0.000331785	0.000287439	0.000292227	0.00028777	0	1	851.021	842.647	845.557		4611.33	0.718072	3.03691	3.0135	3.06031	-54.8954	3.09918	-53.2576	Importin-9	0	0	0.832301	4641.12	1.82652	0.263049	0.824559	1.14248	0.993516	0.728019	0.499492	568.015;67.002;51.0011;232.004;143.004;202.005;179.004;168.004;153.004;46.0011;252.007;150.004;	568.015;67.002;51.0011;232.004;143.004;202.005;179.004;168.004;153.004;46.0011;252.007;150.004;	0.857855;0.652356;0.652356;0.390287;0.652356;0.51621;0.52957;0.52957;0.212452;0.337424;0.642235;0.367419;	6183	1.14248	0	0	0	0.992933	1	0.8625	0.861	0.845457	0.879018
Z:\HESI-source-performance\Slice-PASEF\HeLa-phospho\Raw-Data\Unenrich\20221109_HESI-DIA-PASEF-unenrich-HeLa-100ng_1_1_4985.d	20221109_HESI-DIA-PASEF-unenrich-HeLa-100ng_1_1_4985	Q96P70	Q96P70	IPO9_HUMAN	IPO9	8056.26	7940.42	7960.33	8056.26	7940.42	7960.33	7960.33	HLQEAEQTK	HLQEAEQTK	HLQEAEQTK2	2	0.0045653	0.0738935	0.000682982	0.000343525	0.000297885	0.000292227	0.000298151	0	1	844.02	814.778	809.782		4872.12	0.740698	3.03088	3.00749	3.05432	-54.8954	3.09862	-53.4078	Importin-9	0	0	0.751286	5078.12	1.38155	0.297097	0.312719	1.07802	0.935757	0.909159	0.748355	471.01;0;195.007;178.004;90.002;0;110.002;146.004;106.002;119.002;0;0;	471.01;0;195.007;178.004;90.002;0;110.002;146.004;106.002;119.002;0;0;	0.874168;0;0.79462;0.328457;0.656914;0;0.500384;0.328457;0;0.500384;0;0;	6183	1.07802	0	0	0	0.926106	1	0.855	0.861	0.845674	0.870558
Z:\HESI-source-performance\Slice-PASEF\HeLa-phospho\Raw-Data\Unenrich\20221109_HESI-DIA-PASEF-unenrich-HeLa-100ng_1_1_4983.d	20221109_HESI-DIA-PASEF-unenrich-HeLa-100ng_1_1_4983	O60610	O60610	DIAP1_HUMAN	DIAPH1	5736.2	5698.27	6671.61	5736.2	5698.27	6671.61	6671.61	HLQIEIEGLIDQMIDK	HLQIEIEGLIDQMIDK	HLQIEIEGLIDQMIDK3	3	0.000210815	0.00406703	8.78194e-05	0.000353482	0.00030581	0.000292227	0.000306185	0	1	1759.06	1738.71	1742.94		4688.78	0.851172	21.3449	21.3215	21.3683	116.076	21.4383	115.189	Protein diaphanous homolog 1	0	0	0.599487	4732.14	1.03911	0.48094	1	0.653775	0.996264	0.885371	0.447522	758.023;356.012;1120.04;645.022;201.005;218.008;0;1209.04;0;157.005;361.013;295.007;	758.023;356.012;1120.04;645.022;201.005;218.008;0;1209.04;0;157.005;361.013;295.007;	0.955503;0.692112;0.688663;0.816356;0.386437;0.363427;0;0.830816;0;0.61278;0.572471;0.849054;	43708	0.653775	0	0	0	0.995933	1	0.915682	0.93	0.910559	0.934571
Z:\HESI-source-performance\Slice-PASEF\HeLa-phospho\Raw-Data\Unenrich\20221109_HESI-DIA-PASEF-unenrich-HeLa-100ng_1_1_4984.d	20221109_HESI-DIA-PASEF-unenrich-HeLa-100ng_1_1_4984	O60610	O60610	DIAP1_HUMAN	DIAPH1	4953.12	4970.07	6719.93	4953.12	4970.07	6719.93	6719.93	HLQIEIEGLIDQMIDK	HLQIEIEGLIDQMIDK	HLQIEIEGLIDQMIDK3	3	8.78194e-05	0.000119986	8.78194e-05	0.000331785	0.000287439	0.000292227	0.00028777	0	1	3326.1	3255.71	3266.96		4103.83	0.866234	21.3561	21.3327	21.3795	116.076	21.4433	115.381	Protein diaphanous homolog 1	0	0	0.721985	4178.12	2.05558	0.600686	1	0.500843	0.999889	1.24334	0.4738	1370.04;797.024;1367.04;1159.04;599.015;486.015;0;980.021;0;297.008;289.01;322.009;	1370.04;797.024;1367.04;1159.04;599.015;486.015;0;980.021;0;297.008;289.01;322.009;	0.950312;0.712294;0.809533;0.872709;0.724196;0.653992;0;0.730618;0;0.629083;0.530379;0.868844;	43732	0.500843	0	0	0	0.99988	1	0.913182	0.93	0.91035	0.931311
Z:\HESI-source-performance\Slice-PASEF\HeLa-phospho\Raw-Data\Unenrich\20221109_HESI-DIA-PASEF-unenrich-HeLa-100ng_1_1_4985.d	20221109_HESI-DIA-PASEF-unenrich-HeLa-100ng_1_1_4985	O60610	O60610	DIAP1_HUMAN	DIAPH1	10923.2	11059.5	7075.58	10923.2	11059.5	7075.58	7075.58	HLQIEIEGLIDQMIDK	HLQIEIEGLIDQMIDK	HLQIEIEGLIDQMIDK3	3	0.000106039	0.00214516	8.78194e-05	0.000343525	0.000297885	0.000292227	0.000298151	0	1	3210.08	3186.79	3167.25		4159.85	0.949123	21.3622	21.3388	21.3857	116.076	21.4457	115.393	Protein diaphanous homolog 1	0	0	0.72637	4216.1	1.81253	0.554257	1	1.3891	0.998011	1.41267	0.557024	1068.03;1217.03;939.025;925.02;365.013;440.01;0;734.02;0;440.01;166.005;884.02;	1068.03;1217.03;939.025;925.02;365.013;440.01;0;734.02;0;440.01;166.005;884.02;	0.946285;0.991252;0.721854;0.896973;0.682011;0.701877;0;0.944289;0;0.644747;0.583549;0.725837;	43756	1.3891	0	0	0	0.997855	1	0.916042	0.93	0.911494	0.934509
Z:\HESI-source-performance\Slice-PASEF\HeLa-phospho\Raw-Data\Unenrich\20221109_HESI-DIA-PASEF-unenrich-HeLa-100ng_1_1_4983.d	20221109_HESI-DIA-PASEF-unenrich-HeLa-100ng_1_1_4983	P04908;P0C0S5;P0C0S8;P16104;P20671;Q16777;Q6FI13;Q71UI9;Q7L7L0;Q93077;Q96KK5;Q96QV6;Q99878;Q9BTM1	P04908;P0C0S5;P0C0S8;P16104;P20671;Q16777;Q6FI13;Q71UI9;Q7L7L0;Q93077;Q96KK5;Q96QV6;Q99878;Q9BTM1	H2A1A_HUMAN;H2A1B_HUMAN;H2A1C_HUMAN;H2A1D_HUMAN;H2A1H_HUMAN;H2A1J_HUMAN;H2A1_HUMAN;H2A2A_HUMAN;H2A2C_HUMAN;H2A3_HUMAN;H2AJ_HUMAN;H2AV_HUMAN;H2AX_HUMAN;H2AZ_HUMAN	H2AC1;H2AC12;H2AC14;H2AC17;H2AC19;H2AC20;H2AC25;H2AC6;H2AC7;H2AC8;H2AJ;H2AX;H2AZ1;H2AZ2	601140	589564	589564	601140	589564	589564		HLQLAIR	HLQLAIR	HLQLAIR2	2	0.00130034	0.0242645	0.00130034	0.00119976	0.00437184	0.00375156	0.00437788	0	0	601140	589564	590999		511744	0.998006	9.61238	9.58897	9.63581	11.9531	9.85023	10.0863	Histone H2A type 1-B/E	0	0	0.975691	520524	6.33982	0.109956	1	1.786	0.978116	0.882948	0.343691	293101;258116;49922;23415.4;16777.4;17418.3;11526.2;	293101;258116;49922;23415.4;16777.4;17418.3;11526.2;	0.997813;0.998954;0.99424;0.996207;0.99366;0.99152;0.975983;	19659	1.786	0	0	0	0.975735	1	0.786354	0.802	0.788263	0.800767
Z:\HESI-source-performance\Slice-PASEF\HeLa-phospho\Raw-Data\Unenrich\20221109_HESI-DIA-PASEF-unenrich-HeLa-100ng_1_1_4984.d	20221109_HESI-DIA-PASEF-unenrich-HeLa-100ng_1_1_4984	P04908;P0C0S5;P0C0S8;P16104;P20671;Q16777;Q6FI13;Q71UI9;Q7L7L0;Q93077;Q96KK5;Q96QV6;Q99878;Q9BTM1	P04908;P0C0S5;P0C0S8;P16104;P20671;Q16777;Q6FI13;Q71UI9;Q7L7L0;Q93077;Q96KK5;Q96QV6;Q99878;Q9BTM1	H2A1A_HUMAN;H2A1B_HUMAN;H2A1C_HUMAN;H2A1D_HUMAN;H2A1H_HUMAN;H2A1J_HUMAN;H2A1_HUMAN;H2A2A_HUMAN;H2A2C_HUMAN;H2A3_HUMAN;H2AJ_HUMAN;H2AV_HUMAN;H2AX_HUMAN;H2AZ_HUMAN	H2AC1;H2AC12;H2AC14;H2AC17;H2AC19;H2AC20;H2AC25;H2AC6;H2AC7;H2AC8;H2AJ;H2AX;H2AZ1;H2AZ2	580210	571589	571589	580210	571589	571589		HLQLAIR	HLQLAIR	HLQLAIR2	2	0.0046551	0.0802666	0.00130034	0.00174978	0.00671141	0.00375156	0.00672451	0	0	580210	571589	573563		520216	0.994052	9.63532	9.61188	9.65876	11.9531	9.85795	10.1921	Histone H2A type 1-B/E	0	0	0.997784	526244	6.25574	0.10043	1	1.88151	0.930983	1.97254	0.144001	289437;243816;46956;24087.4;14307.3;16136.3;9955.24;	289437;243816;46956;24087.4;14307.3;16136.3;9955.24;	0.992552;0.995013;0.998299;0.966342;0.991863;0.989592;0.970541;	19707	1.88151	0	0	0	0.919733	1	0.78625	0.802	0.788308	0.800271
Z:\HESI-source-performance\Slice-PASEF\HeLa-phospho\Raw-Data\Unenrich\20221109_HESI-DIA-PASEF-unenrich-HeLa-100ng_1_1_4985.d	20221109_HESI-DIA-PASEF-unenrich-HeLa-100ng_1_1_4985	P04908;P0C0S5;P0C0S8;P16104;P20671;Q16777;Q6FI13;Q71UI9;Q7L7L0;Q93077;Q96KK5;Q96QV6;Q99878;Q9BTM1	P04908;P0C0S5;P0C0S8;P16104;P20671;Q16777;Q6FI13;Q71UI9;Q7L7L0;Q93077;Q96KK5;Q96QV6;Q99878;Q9BTM1	H2A1A_HUMAN;H2A1B_HUMAN;H2A1C_HUMAN;H2A1D_HUMAN;H2A1H_HUMAN;H2A1J_HUMAN;H2A1_HUMAN;H2A2A_HUMAN;H2A2C_HUMAN;H2A3_HUMAN;H2AJ_HUMAN;H2AV_HUMAN;H2AX_HUMAN;H2AZ_HUMAN	H2AC1;H2AC12;H2AC14;H2AC17;H2AC19;H2AC20;H2AC25;H2AC6;H2AC7;H2AC8;H2AJ;H2AX;H2AZ1;H2AZ2	609189	601587	601588	609189	601587	601588		HLQLAIR	HLQLAIR	HLQLAIR2	2	0.00608423	0.103161	0.00130034	0.00089955	0.00828905	0.00375156	0.00830317	0	0	609189	601587	597899		546242	0.997592	9.62973	9.60629	9.65311	11.9531	9.86554	10.1747	Histone H2A type 1-B/E	0	0	0.990094	556556	6.30532	0.101562	1	1.88546	0.912538	1.92458	0.165172	295890;262880;50418;23513.4;16186.3;17419.4;10938.2;	295890;262880;50418;23513.4;16186.3;17419.4;10938.2;	0.998805;0.997741;0.989693;0.981365;0.98533;0.976839;0.987623;	19707	1.88546	0	0	0	0	1	0.786042	0.802	0.789287	0.799228
Z:\HESI-source-performance\Slice-PASEF\HeLa-phospho\Raw-Data\Unenrich\20221109_HESI-DIA-PASEF-unenrich-HeLa-100ng_1_1_4983.d	20221109_HESI-DIA-PASEF-unenrich-HeLa-100ng_1_1_4983	Q8IUE6	Q8IUE6	H2A2B_HUMAN	H2AC21	25557.4	24765.9	24765.9	25557.4	24765.9	24765.9	24765.9	HLQLAVR	HLQLAVR	HLQLAVR2	2	7.82214e-05	7.82214e-05	7.82214e-05	0.000812348	0.00064914	0.000830335	0.000650195	0	1	25557.4	24765.9	24826.2		18945.4	0.988626	8.04216	8.01873	8.06555	-2.36294	8.06135	-2.46643	Histone H2A type 2-B	0	0	0.894966	19503.4	4.09644	0.115287	1	1.27005	0.999928	0.782726	0.47334	12766.2;10794.2;1997.04;238.005;1291.02;760.015;601.012;594.012;297.006;538.008;0;351.007;	12766.2;10794.2;1997.04;238.005;1291.02;760.015;601.012;594.012;297.006;538.008;0;351.007;	0.99365;0.995298;0.920449;0.541704;0.950506;0.928273;0.684181;0.718761;0.766804;0.744011;0;0.859909;	16440	1.27005	0	0	0	0.999922	1	0.777396	0.793	0.779333	0.791373
Z:\HESI-source-performance\Slice-PASEF\HeLa-phospho\Raw-Data\Unenrich\20221109_HESI-DIA-PASEF-unenrich-HeLa-100ng_1_1_4984.d	20221109_HESI-DIA-PASEF-unenrich-HeLa-100ng_1_1_4984	Q8IUE6	Q8IUE6	H2A2B_HUMAN	H2AC21	27807.5	26596.1	26596.1	27807.5	26596.1	26596.1	26596.1	HLQLAVR	HLQLAVR	HLQLAVR2	2	0.000128551	0.000443351	7.82214e-05	0.000609942	0.000515464	0.000830335	0.000516129	0	1	27807.5	26596.1	26687.9		20885.2	0.979464	8.04167	8.01822	8.06511	-2.36294	8.0703	-2.51805	Histone H2A type 2-B	0	0	0.953273	21761.4	3.18729	0.501224	1	1.69726	0.999591	1.08815	0.20993	12560.2;13119.2;2128.04;0;963.015;636.012;496.008;812.019;636.014;0;298.007;476.009;	12560.2;13119.2;2128.04;0;963.015;636.012;496.008;812.019;636.014;0;298.007;476.009;	0.989908;0.991959;0.840793;0;0.788342;0.759069;0.817524;0.807231;0.717915;0;0.678006;0.851885;	16440	1.69726	0	0	0	0.999557	1	0.776354	0.793	0.779995	0.790379
Z:\HESI-source-performance\Slice-PASEF\HeLa-phospho\Raw-Data\Unenrich\20221109_HESI-DIA-PASEF-unenrich-HeLa-100ng_1_1_4985.d	20221109_HESI-DIA-PASEF-unenrich-HeLa-100ng_1_1_4985	Q8IUE6	Q8IUE6	H2A2B_HUMAN	H2AC21	25340.4	25546.8	25546.8	25340.4	25546.8	25546.8	25546.8	HLQLAVR	HLQLAVR	HLQLAVR2	2	0.000106039	0.00052491	7.82214e-05	0.00089955	0.000864304	0.000830335	0.000865801	0	1	25340.4	25546.8	25390.2		24141.6	0.983422	8.0244	8.00099	8.0478	-2.36294	8.07365	-2.67155	Histone H2A type 2-B	0	0	0.922156	24094.4	3.72334	0.109196	0.994248	2.11891	0.999513	0.426178	0.194509	12676.2;10242.2;2422.05;0;1057.02;621.013;469.009;307.007;828.015;424.009;230.003;324.005;	12676.2;10242.2;2422.05;0;1057.02;621.013;469.009;307.007;828.015;424.009;230.003;324.005;	0.9848;0.984063;0.973503;0;0.772062;0.70369;0.797801;0.65673;0.740129;0.810376;0.444192;0.603218;	16416	2.11891	0	0	0	0.999475	1	0.775208	0.793	0.779868	0.788855
Z:\HESI-source-performance\Slice-PASEF\HeLa-phospho\Raw-Data\Unenrich\20221109_HESI-DIA-PASEF-unenrich-HeLa-100ng_1_1_4984.d	20221109_HESI-DIA-PASEF-unenrich-HeLa-100ng_1_1_4984	O75643	O75643	U520_HUMAN	SNRNP200	28788.7	29387.6	26167.8	28788.7	29387.6	26167.8	26167.8	HLSDHLSELVEQTLSDLEQSK	HLSDHLSELVEQTLSDLEQSK	HLSDHLSELVEQTLSDLEQSK4	4	0.00291242	0.0514561	0.00605872	0.000331785	0.000287439	0.000292227	0.00028777	0	1	2798.07	2742.24	2751.71		2395.71	0.843729	21.5306	21.5072	21.554	124.778	21.7323	118.641	U5 small nuclear ribonucleoprotein 200 kDa helicase	0	0	0.664367	2436.08	2.21303	0.188041	1	0	0.954632	1.13758	0.377954	0;0;178.005;1600.04;610.016;588.014;215.005;82.0024;167.004;192.005;0;0;	0;0;178.005;1600.04;610.016;588.014;215.005;82.0024;167.004;192.005;0;0;	0;0;0.611434;0.868253;0.947319;0.669528;0.715926;0.0846875;0.611434;0.277532;0;0;	44089	0	0	0	0	0.948544	1	0.883864	0.886	0.868804	0.901448
Z:\HESI-source-performance\Slice-PASEF\HeLa-phospho\Raw-Data\Unenrich\20221109_HESI-DIA-PASEF-unenrich-HeLa-100ng_1_1_4984.d	20221109_HESI-DIA-PASEF-unenrich-HeLa-100ng_1_1_4984	Q9Y4W6	Q9Y4W6	AFG32_HUMAN	AFG3L2	4421.12	4326.93	4542.03	4421.12	4326.93	4542.03	4542.03	HLSDSINQK	HLSDSINQK	HLSDSINQK2	2	0.00242001	0.0436438	0.000745295	0.000331785	0.000287439	0.000292227	0.00028777	0	1	334.008	331.658	332.803		1071.14	0.816497	4.51079	4.48733	4.53419	-33.674	4.44767	-32.5427	AFG3-like protein 2	0	0	0.877392	1075.02	2.70837	0.0343939	0.34023	2.48397	0.961253	1.04326	0.459385	361.006;122.002;147.004;82.0022;130.004;172.004;0;0;0;0;0;0;	361.006;122.002;147.004;82.0022;130.004;172.004;0;0;0;0;0;0;	0.376976;0.816497;0.408248;0.816497;0.816497;0.816497;0;0;0;0;0;0;	9204	2.48397	0	0	0	0.956356	1	0.845	0.868	0.851825	0.861499
Z:\HESI-source-performance\Slice-PASEF\HeLa-phospho\Raw-Data\Unenrich\20221109_HESI-DIA-PASEF-unenrich-HeLa-100ng_1_1_4985.d	20221109_HESI-DIA-PASEF-unenrich-HeLa-100ng_1_1_4985	Q9Y4W6	Q9Y4W6	AFG32_HUMAN	AFG3L2	3527.08	3386.87	3669.06	3527.08	3386.87	3669.06	3669.06	HLSDSINQK	HLSDSINQK	HLSDSINQK2	2	0.000593346	0.0153422	0.000745295	0.000343525	0.000297885	0.000292227	0.000298151	0	1	967.023	961.982	956.083		2252.29	0.693768	4.50484	4.48142	4.52826	-33.674	4.45204	-32.5767	AFG3-like protein 2	0	0	0.837864	2278.06	1.52015	0.0787723	0.0815434	0.484358	0.985946	0.830072	0.360325	33.0011;578.015;0;292.006;97.0021;0;0;0;0;0;0;0;	33.0011;578.015;0;292.006;97.0021;0;0;0;0;0;0;0;	0.54869;0.867085;0;0.494416;0.261119;0;0;0;0;0;0;0;	9204	0.484358	0	0	0	0.984658	1	0.85125	0.868	0.852893	0.867035
Z:\HESI-source-performance\Slice-PASEF\HeLa-phospho\Raw-Data\Unenrich\20221109_HESI-DIA-PASEF-unenrich-HeLa-100ng_1_1_4983.d	20221109_HESI-DIA-PASEF-unenrich-HeLa-100ng_1_1_4983	Q93008	Q93008	USP9X_HUMAN	USP9X	2732.07	2695.19	2158.84	2732.07	2695.19	2158.84	2158.84	HLSFVVR	HLSFVVR	HLSFVVR2	2	0.00230871	0.0386015	0.00230871	0.000353482	0.00030581	0.000292227	0.000306185	0	1	1331.03	1283.55	1286.67		697.956	0.842685	10.1626	10.1392	10.1861	13.3164	10.0121	14.4469	Probable ubiquitin carboxyl-terminal hydrolase FAF-X	0	0	0.832904	722.016	1.68841	0.0740508	0.381658	0.624904	0.965629	0.663036	0.436651	699.014;306.006;137.004;326.008;0;0;0;0;219.006;0;0;	699.014;306.006;137.004;326.008;0;0;0;0;219.006;0;0;	0.955589;0.72741;0.454272;0.708801;0;0;0;0;0.703929;0;0;	20787	0.624904	0	0	0	0.961398	1	0.816771	0.836	0.819876	0.832786
Z:\HESI-source-performance\Slice-PASEF\HeLa-phospho\Raw-Data\Unenrich\20221109_HESI-DIA-PASEF-unenrich-HeLa-100ng_1_1_4985.d	20221109_HESI-DIA-PASEF-unenrich-HeLa-100ng_1_1_4985	Q93008	Q93008	USP9X_HUMAN	USP9X	2226.06	2177.41	1902.46	2226.06	2177.41	1902.46	1902.46	HLSFVVR	HLSFVVR	HLSFVVR2	2	0.0054791	0.0927074	0.00230871	0.000343525	0.000297885	0.000292227	0.000298151	0	1	1580.03	1549.12	1539.62		273.82	0.806518	10.1448	10.1214	10.1682	13.3164	10.0317	14.2624	Probable ubiquitin carboxyl-terminal hydrolase FAF-X	0	0	0.176967	281.006	1.05033	0.151437	0.0471271	0.608444	0.920698	1.19326	0.107721	576.012;854.015;0;150.004;0;0;0;0;143.004;343.008;122.002;	576.012;854.015;0;150.004;0;0;0;0;143.004;343.008;122.002;	0.787615;0.849827;0;0.632534;0;0;0;0;0.334401;0.340005;0.632534;	20763	0.608444	0	0	0	0.907293	1	0.8175	0.836	0.820454	0.83297
Z:\HESI-source-performance\Slice-PASEF\HeLa-phospho\Raw-Data\Unenrich\20221109_HESI-DIA-PASEF-unenrich-HeLa-100ng_1_1_4983.d	20221109_HESI-DIA-PASEF-unenrich-HeLa-100ng_1_1_4983	P23743	P23743	DGKA_HUMAN	DGKA	2464.06	2401.31	2399.32	2464.06	2401.31	2399.32	2399.32	HLSLALFQSFETGHC(UniMod:4)LNETNVTK	HLSLALFQSFETGHCLNETNVTK	HLSLALFQSFETGHC(UniMod:4)LNETNVTK4	4	0.000336054	0.00714998	0.000449935	0.000353482	0.00030581	0.000292227	0.000306185	0	1	1000.03	977.39	979.769		761.282	0.743397	17.6577	17.6343	17.6811	74.2941	17.9833	71.8018	Diacylglycerol kinase alpha	0	0	0	777.026	0.517076	0.406613	1	0.252653	0.99345	0.893508	0.458642	321.011;434.012;245.008;103.002;233.006;106.003;0;0;172.005;137.005;0;225.005;	321.011;434.012;245.008;103.002;233.006;106.003;0;0;172.005;137.005;0;225.005;	0.553693;0.867299;0.772466;0.594673;0.662332;0.431431;0;0;0.594673;0.594673;0;0.722822;	36151	0.252653	0	0	0	0.99285	1	0.911477	0.923	0.903998	0.930455
Z:\HESI-source-performance\Slice-PASEF\HeLa-phospho\Raw-Data\Unenrich\20221109_HESI-DIA-PASEF-unenrich-HeLa-100ng_1_1_4984.d	20221109_HESI-DIA-PASEF-unenrich-HeLa-100ng_1_1_4984	P23743	P23743	DGKA_HUMAN	DGKA	3624.09	3631.2	3436.86	3624.09	3631.2	3436.86	3436.86	HLSLALFQSFETGHC(UniMod:4)LNETNVTK	HLSLALFQSFETGHCLNETNVTK	HLSLALFQSFETGHC(UniMod:4)LNETNVTK4	4	0.00229893	0.0406043	0.000449935	0.000331785	0.000287439	0.000292227	0.00028777	0	1	1243.03	1217.92	1222.13		615.491	0.846838	17.6575	17.6341	17.6809	74.2941	17.9802	71.7709	Diacylglycerol kinase alpha	0	0	0.727305	626.02	2.12719	0.315274	0.148218	0.527595	0.963854	0.13166	0.420853	597.016;198.005;448.013;154.005;129.005;216.005;0;0;94.0024;478.017;0;292.008;	597.016;198.005;448.013;154.005;129.005;216.005;0;0;94.0024;478.017;0;292.008;	0.895117;0.641354;0.873318;0.641354;0.641354;0.931855;0;0;0.268758;0.264729;0;0.54858;	36151	0.527595	0	0	0	0.959396	1	0.912614	0.923	0.904797	0.930736
Z:\HESI-source-performance\Slice-PASEF\HeLa-phospho\Raw-Data\Unenrich\20221109_HESI-DIA-PASEF-unenrich-HeLa-100ng_1_1_4983.d	20221109_HESI-DIA-PASEF-unenrich-HeLa-100ng_1_1_4983	Q9P2I0	Q9P2I0	CPSF2_HUMAN	CPSF2	1322.04	1286.15	1364.54	1322.04	1286.15	1364.54	1364.54	HLSLC(UniMod:4)HGLSDLAR	HLSLCHGLSDLAR	HLSLC(UniMod:4)HGLSDLAR3	3	0.00169492	0.0323672	0.000264585	0.000353482	0.00030581	0.000292227	0.000306185	0	1	960.019	947.13	949.435		1404.38	0.711455	11.4181	11.3947	11.4416	23.9952	11.4085	23.9739	Cleavage and polyadenylation specificity factor subunit 2	0	0	0.590262	1420.04	1.15006	0.270245	0.227102	0.837991	0.97102	0.72294	0.285234	351.008;193.004;76.002;621.013;533.01;0;104.002;606.012;402.008;270.006;0;149.004;	351.008;193.004;76.002;621.013;533.01;0;104.002;606.012;402.008;270.006;0;149.004;	0.863803;0.685749;0.781288;0.557601;0.60117;0;0.230115;0.704245;0.759969;0.616799;0;0.409895;	23361	0.837991	0	0	0	0.967633	1	0.810568	0.837	0.820688	0.826263
Z:\HESI-source-performance\Slice-PASEF\HeLa-phospho\Raw-Data\Unenrich\20221109_HESI-DIA-PASEF-unenrich-HeLa-100ng_1_1_4984.d	20221109_HESI-DIA-PASEF-unenrich-HeLa-100ng_1_1_4984	Q9P2I0	Q9P2I0	CPSF2_HUMAN	CPSF2	2394.08	2272.17	2023.03	2394.08	2272.17	2023.03	2023.03	HLSLC(UniMod:4)HGLSDLAR	HLSLCHGLSDLAR	HLSLC(UniMod:4)HGLSDLAR3	3	0.000178838	0.0021138	0.000264585	0.000331785	0.000287439	0.000292227	0.00028777	0	1	1443.03	1420.26	1425.17		1495.29	0.815602	11.4178	11.3944	11.4412	23.9952	11.4163	23.9225	Cleavage and polyadenylation specificity factor subunit 2	0	0	0.831269	1514.03	1.75104	0.27808	0.925184	0.924989	0.998052	1.63212	0.23045	672.014;89.0019;497.011;83.0019;274.006;0;150.004;395.012;296.008;171.004;0;125.002;	672.014;89.0019;497.011;83.0019;274.006;0;150.004;395.012;296.008;171.004;0;125.002;	0.973808;0.502506;0.690585;0.595028;0.654355;0;0.427527;0.562622;0.863745;0.485928;0;0.427527;	23361	0.924989	0	0	0	0.997886	1	0.815104	0.837	0.821647	0.830494
Z:\HESI-source-performance\Slice-PASEF\HeLa-phospho\Raw-Data\Unenrich\20221109_HESI-DIA-PASEF-unenrich-HeLa-100ng_1_1_4983.d	20221109_HESI-DIA-PASEF-unenrich-HeLa-100ng_1_1_4983	P36952	P36952	SPB5_HUMAN	SERPINB5	39863	39602.6	42072.3	39863	39602.6	42072.3	42072.3	HLSMFILLPK	HLSMFILLPK	HLSMFILLPK2	2	0.00997318	0.138883	0.000297303	0.000353482	0.00030581	0.000292227	0.000306185	0	1	894.023	854.711	856.791		3080.24	0.683449	18.4251	18.4017	18.4486	78.9551	18.5237	77.9408	Serpin B5	0	0	0.576184	3214.09	0.739467	0.0438542	1	0.644872	0.886476	0.52163	0.289623	315.008;457.011;44.0014;136.006;122.004;0;0;0;0;136.005;119.003;115.003;	315.008;457.011;44.0014;136.006;122.004;0;0;0;0;136.005;119.003;115.003;	0.38254;0.880187;0.197417;0.392538;0.72343;0;0;0;0;0.197417;0.518793;0.518793;	37725	0.644872	0	0	0	0	1	0.950568	0.96	0.938702	0.970936
Z:\HESI-source-performance\Slice-PASEF\HeLa-phospho\Raw-Data\Unenrich\20221109_HESI-DIA-PASEF-unenrich-HeLa-100ng_1_1_4984.d	20221109_HESI-DIA-PASEF-unenrich-HeLa-100ng_1_1_4984	P36952	P36952	SPB5_HUMAN	SERPINB5	45341.1	45496.3	43126.9	45341.1	45496.3	43126.9	43126.9	HLSMFILLPK	HLSMFILLPK	HLSMFILLPK2	2	0.00028477	0.00236239	0.000297303	0.000331785	0.000287439	0.000292227	0.00028777	0	1	1123.03	1080.41	1084.14		4663.83	0.756442	18.4837	18.4602	18.5071	78.9551	18.5294	78.4972	Serpin B5	0	0	0.490824	4831.13	1.5494	0.193044	0.990259	1.85619	0.997823	0	-10000000	361.011;545.016;266.008;125.003;217.006;87.0026;198.005;0;89.0027;124.003;0;0;	361.011;545.016;266.008;125.003;217.006;87.0026;198.005;0;89.0027;124.003;0;0;	0.931908;0.561556;0.651243;0.643126;0.953996;0.236299;0.204828;0;0.643126;0.643126;0;0;	37845	1.85619	0	0	0	0.997638	1	0.952273	0.96	0.940394	0.971546
Z:\HESI-source-performance\Slice-PASEF\HeLa-phospho\Raw-Data\Unenrich\20221109_HESI-DIA-PASEF-unenrich-HeLa-100ng_1_1_4985.d	20221109_HESI-DIA-PASEF-unenrich-HeLa-100ng_1_1_4985	P36952	P36952	SPB5_HUMAN	SERPINB5	43154	41705.9	41418.3	43154	41705.9	41418.3	41418.3	HLSMFILLPK	HLSMFILLPK	HLSMFILLPK2	2	0.00727532	0.119324	0.000297303	0.000343525	0.000297885	0.000292227	0.000298151	0	1	1659.05	1646.02	1635.93		4659.29	0.823446	18.4545	18.4311	18.4779	78.9551	18.5367	78.1546	Serpin B5	0	0	0.597722	4725.16	1.25077	0.392204	0.955549	0	0.900202	0	-10000000	210.008;998.032;284.008;216.008;451.014;0;168.007;0;96.0027;0;0;0;	210.008;998.032;284.008;216.008;451.014;0;168.007;0;96.0027;0;0;0;	0.734502;0.928031;0.683151;0.823739;0.633429;0;0.2605;0;0.138985;0;0;0;	37797	0	0	0	0	0	1	0.94375	0.96	0.940124	0.963369
Z:\HESI-source-performance\Slice-PASEF\HeLa-phospho\Raw-Data\Unenrich\20221109_HESI-DIA-PASEF-unenrich-HeLa-100ng_1_1_4983.d	20221109_HESI-DIA-PASEF-unenrich-HeLa-100ng_1_1_4983	P36952	P36952	SPB5_HUMAN	SERPINB5	39863	39602.6	42072.3	39863	39602.6	42072.3	42072.3	HLSMFILLPK	HLSMFILLPK	HLSMFILLPK3	3	0.000684756	0.0144733	0.000745295	0.000353482	0.00030581	0.000292227	0.000306185	0	1	983.017	949.378	951.689		2850.22	0.740077	18.4863	18.4629	18.5097	78.9551	18.5237	78.4847	Serpin B5	0	0	0.500148	2944.04	1.41195	0.363703	0.940975	0.134996	0.98683	0	-10000000	530.01;142.003;265.004;204.004;188.003;0;405.007;164.003;	530.01;142.003;265.004;204.004;188.003;0;405.007;164.003;	0.701485;0.680874;0.68131;0.680142;0.931712;0;0.685764;0.240997;	37848	0.134996	0	0	0	0.985527	1	0.727386	0.758	0.744835	0.743635
Z:\HESI-source-performance\Slice-PASEF\HeLa-phospho\Raw-Data\Unenrich\20221109_HESI-DIA-PASEF-unenrich-HeLa-100ng_1_1_4984.d	20221109_HESI-DIA-PASEF-unenrich-HeLa-100ng_1_1_4984	P36952	P36952	SPB5_HUMAN	SERPINB5	45341.1	45496.3	43126.9	45341.1	45496.3	43126.9	43126.9	HLSMFILLPK	HLSMFILLPK	HLSMFILLPK3	3	0.000599134	0.00804805	0.000745295	0.000331785	0.000287439	0.000292227	0.00028777	0	1	2010.03	1920.7	1927.33		4496.17	0.891807	18.4746	18.4511	18.4979	78.9551	18.5294	78.4167	Serpin B5	0	0	0.927895	4689.09	2.19358	0.207462	1	0	0.992622	0.52163	0.237646	859.011;140.003;1018.02;266.003;133.003;0;574.009;818.012;	859.011;140.003;1018.02;266.003;133.003;0;574.009;818.012;	0.910538;0.154032;0.953471;0.471319;0.298857;0;0.943928;0.654872;	37824	0	0	0	0	0.991952	1	0.725227	0.758	0.744587	0.742165
Z:\HESI-source-performance\Slice-PASEF\HeLa-phospho\Raw-Data\Unenrich\20221109_HESI-DIA-PASEF-unenrich-HeLa-100ng_1_1_4985.d	20221109_HESI-DIA-PASEF-unenrich-HeLa-100ng_1_1_4985	P36952	P36952	SPB5_HUMAN	SERPINB5	43154	41705.9	41418.3	43154	41705.9	41418.3	41418.3	HLSMFILLPK	HLSMFILLPK	HLSMFILLPK3	3	0.000812876	0.0205973	0.000745295	0.000343525	0.000297885	0.000292227	0.000298151	0	1	1071.02	1064.9	1058.37		1076.16	0.726551	18.5157	18.4922	18.5391	78.9551	18.5367	78.6967	Serpin B5	0	0	0	1089.02	0.436322	0.0343858	0.870596	0.590563	0.981223	0	-10000000	337.006;586.01;569.011;0;165.003;97.0014;280.004;495.005;	337.006;586.01;569.011;0;165.003;97.0014;280.004;495.005;	0.965713;0.482539;0.744505;0;0.176163;0.146178;0.457364;0.451184;	37920	0.590563	0	0	0	0.979403	1	0.727604	0.758	0.745728	0.743671
Z:\HESI-source-performance\Slice-PASEF\HeLa-phospho\Raw-Data\Unenrich\20221109_HESI-DIA-PASEF-unenrich-HeLa-100ng_1_1_4983.d	20221109_HESI-DIA-PASEF-unenrich-HeLa-100ng_1_1_4983	Q9BSJ8	Q9BSJ8	ESYT1_HUMAN	ESYT1	6528.16	6443.84	5693.67	6528.16	6443.84	5693.67	5693.67	HLSPYATLTVGDSSHK	HLSPYATLTVGDSSHK	HLSPYATLTVGDSSHK3	3	7.53121e-05	7.53121e-05	1.8264e-05	0.000353482	0.00030581	0.000292227	0.000306185	0	1	2955.08	2902.21	2909.27		3877.06	0.848289	9.98186	9.95841	10.0053	12.0796	9.86494	13.0617	Extended synaptotagmin-1	0	0	0.752944	3938.12	1.94126	0.605074	1	1.22901	0.999931	1.42483	0.465295	819.021;710.018;1426.04;681.018;259.007;566.014;187.005;135.003;551.014;258.009;118.002;0;	819.021;710.018;1426.04;681.018;259.007;566.014;187.005;135.003;551.014;258.009;118.002;0;	0.965373;0.678795;0.865435;0.724804;0.480195;0.71709;0.615386;0.515506;0.730274;0.704662;0.519403;0;	20418	1.22901	0	0	0	0.999925	1	0.877813	0.902	0.88331	0.89537
Z:\HESI-source-performance\Slice-PASEF\HeLa-phospho\Raw-Data\Unenrich\20221109_HESI-DIA-PASEF-unenrich-HeLa-100ng_1_1_4984.d	20221109_HESI-DIA-PASEF-unenrich-HeLa-100ng_1_1_4984	Q9BSJ8	Q9BSJ8	ESYT1_HUMAN	ESYT1	5282.14	5192.16	5567.95	5282.14	5192.16	5567.95	5567.95	HLSPYATLTVGDSSHK	HLSPYATLTVGDSSHK	HLSPYATLTVGDSSHK3	3	1.8264e-05	1.8264e-05	1.8264e-05	0.000331785	0.000287439	0.000292227	0.00028777	0	1	2706.07	2697.9	2707.22		2954.33	0.907483	9.98135	9.95794	10.0048	12.0796	9.87273	13.0231	Extended synaptotagmin-1	0	0	0.800301	2953.07	2.16986	0.242034	1	1.28191	0.999983	1.57261	0.507189	788.02;1070.03;848.021;604.012;448.014;382.009;81.0023;96.0023;317.008;89.0023;206.005;76.0023;	788.02;1070.03;848.021;604.012;448.014;382.009;81.0023;96.0023;317.008;89.0023;206.005;76.0023;	0.842087;0.901023;0.976403;0.541019;0.800018;0.731737;0.473329;0.460273;0.743771;0.460273;0.479065;0.460273;	20418	1.28191	0	0	0	0.999982	1	0.877917	0.902	0.884105	0.895358
Z:\HESI-source-performance\Slice-PASEF\HeLa-phospho\Raw-Data\Unenrich\20221109_HESI-DIA-PASEF-unenrich-HeLa-100ng_1_1_4985.d	20221109_HESI-DIA-PASEF-unenrich-HeLa-100ng_1_1_4985	Q9BSJ8	Q9BSJ8	ESYT1_HUMAN	ESYT1	5269.14	5141.81	5415.75	5269.14	5141.81	5415.75	5415.75	HLSPYATLTVGDSSHK	HLSPYATLTVGDSSHK	HLSPYATLTVGDSSHK3	3	9.55566e-05	0.000242494	1.8264e-05	0.000343525	0.000297885	0.000292227	0.000298151	0	1	2782.07	2712.31	2695.68		3923.36	0.941431	10.0109	9.98746	10.0343	12.0796	9.88088	13.2318	Extended synaptotagmin-1	0	0	0.745465	4049.09	2.6935	0.393611	1	0	0.999775	1.00135	0.369934	1084.03;1097.03;601.016;765.021;478.012;497.012;42.0012;114.002;0;169.003;35.0012;0;	1084.03;1097.03;601.016;765.021;478.012;497.012;42.0012;114.002;0;169.003;35.0012;0;	0.980982;0.970811;0.816465;0.474271;0.923508;0.685445;0.477445;0.629251;0;0.655093;0.472289;0;	20490	0	0	0	0	0.999758	1	0.878229	0.902	0.884271	0.895252
Z:\HESI-source-performance\Slice-PASEF\HeLa-phospho\Raw-Data\Unenrich\20221109_HESI-DIA-PASEF-unenrich-HeLa-100ng_1_1_4983.d	20221109_HESI-DIA-PASEF-unenrich-HeLa-100ng_1_1_4983	Q6IBS0	Q6IBS0	TWF2_HUMAN	TWF2	38915.9	37924.5	39750.6	38915.9	37924.5	39750.6	39750.6	HLSSC(UniMod:4)AAPAPLTSAER	HLSSCAAPAPLTSAER	HLSSC(UniMod:4)AAPAPLTSAER3	3	3.7881e-05	3.7881e-05	3.7881e-05	0.000353482	0.00030581	0.000292227	0.000306185	0	1	38915.9	37924.5	38016.8		5674.93	0.935538	8.71729	8.69389	8.74074	3.6889	8.83066	2.79831	Twinfilin-2	0	0	0.935588	5809.15	2.48848	0.701655	1	1.26082	0.999965	1.55973	0.407346	36510.9;1060.03;1625.04;780.02;603.017;767.021;458.014;144.005;255.007;252.005;136.005;379.009;	36510.9;1060.03;1625.04;780.02;603.017;767.021;458.014;144.005;255.007;252.005;136.005;379.009;	0.940654;0.893123;0.866102;0.840718;0.911908;0.937285;0.759592;0.530053;0.658753;0.616339;0.546306;0.45251;	17826	1.26082	0	0	0	0.999962	1	0.881146	0.905	0.885995	0.898718
Z:\HESI-source-performance\Slice-PASEF\HeLa-phospho\Raw-Data\Unenrich\20221109_HESI-DIA-PASEF-unenrich-HeLa-100ng_1_1_4984.d	20221109_HESI-DIA-PASEF-unenrich-HeLa-100ng_1_1_4984	Q6IBS0	Q6IBS0	TWF2_HUMAN	TWF2	35557	34829.9	36777.2	35557	34829.9	36777.2	36777.2	HLSSC(UniMod:4)AAPAPLTSAER	HLSSCAAPAPLTSAER	HLSSC(UniMod:4)AAPAPLTSAER3	3	0.00028477	0.00218508	3.7881e-05	0.000331785	0.000287439	0.000292227	0.00028777	0	1	35557	34829.9	34950.1		3814.86	0.91349	8.75189	8.72849	8.77532	3.6889	8.82752	3.10326	Twinfilin-2	0	0	0.534317	3881.1	2.61913	0.0902182	0.184885	0.922259	0.997986	0	-10000000	33515.9;985.03;1274.03;767.016;508.014;1275.03;512.012;376.009;0;0;168.005;0;	33515.9;985.03;1274.03;767.016;508.014;1275.03;512.012;376.009;0;0;168.005;0;	0.912087;0.798643;0.933381;0.941765;0.919695;0.674911;0.599631;0.682427;0;0;0.44753;0;	17898	0.922259	0	0	0	0.997815	1	0.881875	0.905	0.887039	0.899481
Z:\HESI-source-performance\Slice-PASEF\HeLa-phospho\Raw-Data\Unenrich\20221109_HESI-DIA-PASEF-unenrich-HeLa-100ng_1_1_4985.d	20221109_HESI-DIA-PASEF-unenrich-HeLa-100ng_1_1_4985	Q6IBS0	Q6IBS0	TWF2_HUMAN	TWF2	38667	37476.5	33764	38667	37476.5	33764	33764	HLSSC(UniMod:4)AAPAPLTSAER	HLSSCAAPAPLTSAER	HLSSC(UniMod:4)AAPAPLTSAER3	3	0.000106039	0.000851488	3.7881e-05	0.000343525	0.000297885	0.000292227	0.000298151	0	1	38667	37476.5	37246.7		5127.6	0.989459	8.7464	8.72299	8.76981	3.6889	8.82559	3.07827	Twinfilin-2	0	0	0.857673	5323.13	3.52247	0.711301	1	1.69096	0.99921	1.2661	0.575277	35438.9;403.012;1411.03;1817.05;916.026;710.021;257.007;0;552.014;109.002;0;0;	35438.9;403.012;1411.03;1817.05;916.026;710.021;257.007;0;552.014;109.002;0;0;	0.990631;0.874087;0.976812;0.976411;0.902665;0.872616;0.486298;0;0.567342;0.41571;0;0;	17898	1.69096	0	0	0	0.999148	1	0.882386	0.905	0.887146	0.899468
Z:\HESI-source-performance\Slice-PASEF\HeLa-phospho\Raw-Data\Unenrich\20221109_HESI-DIA-PASEF-unenrich-HeLa-100ng_1_1_4983.d	20221109_HESI-DIA-PASEF-unenrich-HeLa-100ng_1_1_4983	P03905	P03905	NU4M_HUMAN	MT-ND4	3450.1	3436.73	2948.22	3450.1	3436.73	2948.22	2948.22	HLSSEPLSR	HLSSEPLSR	HLSSEPLSR2	2	0.00153852	0.0292012	0.00033484	0.000353482	0.00030581	0.000292227	0.000306185	0	1	1150.03	1128.68	1131.42		2485.2	0.491329	5.58855	5.56515	5.61196	-23.187	5.60408	-23.5664	NADH-ubiquinone oxidoreductase chain 4	0	0	0.758319	2526.05	1.3629	0.219588	0.998064	0	0.97378	1.28679	0.487996	705.016;320.007;125.002;0;0;0;0;0;0;0;122.002;99.0021;	705.016;320.007;125.002;0;0;0;0;0;0;0;122.002;99.0021;	0.562187;0.208201;0.816497;0;0;0;0;0;0;0;0.408248;0;	11412	0	0	0	0	0.970799	1	0.8475	0.857	0.840389	0.864827
Z:\HESI-source-performance\Slice-PASEF\HeLa-phospho\Raw-Data\Unenrich\20221109_HESI-DIA-PASEF-unenrich-HeLa-100ng_1_1_4984.d	20221109_HESI-DIA-PASEF-unenrich-HeLa-100ng_1_1_4984	P03905	P03905	NU4M_HUMAN	MT-ND4	2784.08	2727.2	3294.96	2784.08	2727.2	3294.96	3294.96	HLSSEPLSR	HLSSEPLSR	HLSSEPLSR2	2	0.00110939	0.0208489	0.00033484	0.000331785	0.000287439	0.000292227	0.00028777	0	1	1572.04	1491.1	1496.25		2126.36	0.829269	5.59974	5.57634	5.62314	-23.187	5.61048	-23.4727	NADH-ubiquinone oxidoreductase chain 4	0	0	0.0459007	2234.06	0.791715	0.14369	0.803649	1.19857	0.981108	1.60068	0.490815	1004.02;483.012;85.002;505.013;0;146.004;0;180.003;124.002;0;0;65.0021;	1004.02;483.012;85.002;505.013;0;146.004;0;180.003;124.002;0;0;65.0021;	0.908809;0.711896;0.55671;0.729008;0;0.346783;0;0.667674;0.572521;0;0;0.346783;	11436	1.19857	0	0	0	0.979151	1	0.849205	0.857	0.841204	0.865324
Z:\HESI-source-performance\Slice-PASEF\HeLa-phospho\Raw-Data\Unenrich\20221109_HESI-DIA-PASEF-unenrich-HeLa-100ng_1_1_4985.d	20221109_HESI-DIA-PASEF-unenrich-HeLa-100ng_1_1_4985	P03905	P03905	NU4M_HUMAN	MT-ND4	3985.1	3868.42	3698.74	3985.1	3868.42	3698.74	3698.74	HLSSEPLSR	HLSSEPLSR	HLSSEPLSR2	2	0.000293284	0.00571043	0.00033484	0.000343525	0.000297885	0.000292227	0.000298151	0	1	1449.03	1441.62	1432.78		2080.46	0.86166	5.62878	5.60538	5.6522	-23.187	5.61844	-23.3598	NADH-ubiquinone oxidoreductase chain 4	0	0	0.27582	2104.05	0.777171	0.302034	0.0499507	0.206708	0.994723	1.98994	0.570158	789.019;554.011;106.002;89.0021;53.001;268.009;0;367.008;0;0;108.002;0;	789.019;554.011;106.002;89.0021;53.001;268.009;0;367.008;0;0;108.002;0;	0.978636;0.78019;0.416756;0.265599;0.514656;0.486147;0;0.711906;0;0;0.379815;0;	11508	0.206708	0	0	0	0.99429	1	0.841979	0.857	0.841411	0.857637
Z:\HESI-source-performance\Slice-PASEF\HeLa-phospho\Raw-Data\Unenrich\20221109_HESI-DIA-PASEF-unenrich-HeLa-100ng_1_1_4983.d	20221109_HESI-DIA-PASEF-unenrich-HeLa-100ng_1_1_4983	Q9UIJ7	Q9UIJ7	KAD3_HUMAN	AK3	10385.3	10037.4	10225.8	10385.3	10037.4	10225.8	10225.8	HLSSGDLLR	HLSSGDLLR	HLSSGDLLR2	2	7.68637e-05	7.68637e-05	2.0209e-05	0.000353482	0.00030581	0.000292227	0.000306185	0	1	5455.13	5310.8	5323.72		5989.31	0.894687	8.72512	8.70167	8.74852	2.95772	8.74352	2.86208	GTP:AMP phosphotransferase AK3, mitochondrial	0	0	0.939712	6137.15	2.00284	0.196502	0.99854	0.374451	0.999929	1.7759	0.33791	2530.07;2178.05;747.017;120.002;0;100.002;149.004;402.011;0;0;74.0021;304.006;	2530.07;2178.05;747.017;120.002;0;100.002;149.004;402.011;0;0;74.0021;304.006;	0.948496;0.843722;0.861042;0.725338;0;0.500264;0.581749;0.766685;0;0;0.336324;0.71662;	17841	0.374451	0	0	0	0.999923	1	0.845114	0.861	0.844616	0.862091
Z:\HESI-source-performance\Slice-PASEF\HeLa-phospho\Raw-Data\Unenrich\20221109_HESI-DIA-PASEF-unenrich-HeLa-100ng_1_1_4984.d	20221109_HESI-DIA-PASEF-unenrich-HeLa-100ng_1_1_4984	Q9UIJ7	Q9UIJ7	KAD3_HUMAN	AK3	11768.3	11790.1	12238.8	11768.3	11790.1	12238.8	12238.8	HLSSGDLLR	HLSSGDLLR	HLSSGDLLR2	2	0.00173506	0.0297314	2.0209e-05	0.000331785	0.000287439	0.000292227	0.00028777	0	1	5009.11	4914.89	4931.86		7185.61	0.482984	8.72458	8.70115	8.748	2.95772	8.74024	2.87817	GTP:AMP phosphotransferase AK3, mitochondrial	0	0	0.776401	7298.17	1.85272	0.294713	1	1.11803	0.973274	1.42961	0.208299	3162.07;1569.04;278.006;316.006;89.0021;69.0021;264.009;93.002;0;0;94.002;487.011;	3162.07;1569.04;278.006;316.006;89.0021;69.0021;264.009;93.002;0;0;94.002;487.011;	0.448154;0.573915;0.365932;0.318362;0.816497;0.816497;0.408248;0;0;0;0;0.578914;	17841	1.11803	0	0	0	0.970269	1	0.84625	0.861	0.845457	0.862664
Z:\HESI-source-performance\Slice-PASEF\HeLa-phospho\Raw-Data\Unenrich\20221109_HESI-DIA-PASEF-unenrich-HeLa-100ng_1_1_4985.d	20221109_HESI-DIA-PASEF-unenrich-HeLa-100ng_1_1_4985	Q9UIJ7	Q9UIJ7	KAD3_HUMAN	AK3	11364.3	10997.4	10435.5	11364.3	10997.4	10435.5	10435.5	HLSSGDLLR	HLSSGDLLR	HLSSGDLLR2	2	2.0209e-05	2.0209e-05	2.0209e-05	0.000343525	0.000297885	0.000292227	0.000298151	0	1	4579.11	4427.28	4400.14		7011.97	0.929555	8.71908	8.69565	8.74248	2.95772	8.73726	2.85758	GTP:AMP phosphotransferase AK3, mitochondrial	0	0	0.933937	7297.17	2.38817	0.454287	0.986358	0.4393	0.999981	0.838041	0.250814	3038.07;1266.03;275.006;277.006;104.002;128.004;175.004;68.0021;220.004;174.004;318.007;259.006;	3038.07;1266.03;275.006;277.006;104.002;128.004;175.004;68.0021;220.004;174.004;318.007;259.006;	0.914672;0.977446;0.873499;0.675287;0.423977;0.377976;0.529969;0.261591;0.444025;0.572783;0.795071;0.49578;	17841	0.4393	0	0	0	0.99998	1	0.85	0.861	0.845674	0.865825
Z:\HESI-source-performance\Slice-PASEF\HeLa-phospho\Raw-Data\Unenrich\20221109_HESI-DIA-PASEF-unenrich-HeLa-100ng_1_1_4983.d	20221109_HESI-DIA-PASEF-unenrich-HeLa-100ng_1_1_4983	P30048	P30048	PRDX3_HUMAN	PRDX3	38531.2	38121.4	38217.4	38531.2	38121.4	38217.4	38217.4	HLSVNDLPVGR	HLSVNDLPVGR	HLSVNDLPVGR2	2	0.000120279	0.000331904	2.79079e-05	0.000353482	0.00030581	0.000292227	0.000306185	0	1	5305.13	5266.14	5278.95		12644.6	0.889946	11.3088	11.2854	11.3323	24.1007	11.4221	23.1071	Thioredoxin-dependent peroxide reductase, mitochondrial	0	0	0.891965	12707.3	1.75067	0.194966	1	1.10273	0.999694	0	-10000000	3309.08;1406.04;573.018;524.013;507.015;590.015;143.005;604.02;15304.5;9336.29;9224.29;	3309.08;1406.04;573.018;524.013;507.015;590.015;143.005;604.02;15304.5;9336.29;9224.29;	0.885773;0.868077;0.832573;0.872286;0.633375;0.965461;0.629499;0.93634;0.808754;0.571177;0.720439;	23137	1.10273	0	0	0	0.999668	1	0.905	0.923	0.903998	0.923874
Z:\HESI-source-performance\Slice-PASEF\HeLa-phospho\Raw-Data\Unenrich\20221109_HESI-DIA-PASEF-unenrich-HeLa-100ng_1_1_4984.d	20221109_HESI-DIA-PASEF-unenrich-HeLa-100ng_1_1_4984	P30048	P30048	PRDX3_HUMAN	PRDX3	37510.3	37782.5	37203.1	37510.3	37782.5	37203.1	37203.1	HLSVNDLPVGR	HLSVNDLPVGR	HLSVNDLPVGR2	2	3.23336e-05	3.23336e-05	2.79079e-05	0.000331785	0.000287439	0.000292227	0.00028777	0	1	4389.13	4271.46	4286.21		13973.8	0.843619	11.3085	11.2851	11.3319	24.1007	11.4296	23.0357	Thioredoxin-dependent peroxide reductase, mitochondrial	0	0	0.911182	14309.4	2.38172	0.357635	1	0.20074	0.99997	0	-10000000	2962.09;1129.03;766.022;608.017;434.01;298.007;297.007;417.012;14589.5;14782.4;9544.31;	2962.09;1129.03;766.022;608.017;434.01;298.007;297.007;417.012;14589.5;14782.4;9544.31;	0.802832;0.953319;0.836309;0.85049;0.534377;0.833427;0.769175;0.637309;0.781691;0.820142;0.82885;	23137	0.20074	0	0	0	0.999968	1	0.903229	0.923	0.904797	0.921497
Z:\HESI-source-performance\Slice-PASEF\HeLa-phospho\Raw-Data\Unenrich\20221109_HESI-DIA-PASEF-unenrich-HeLa-100ng_1_1_4985.d	20221109_HESI-DIA-PASEF-unenrich-HeLa-100ng_1_1_4985	P30048	P30048	PRDX3_HUMAN	PRDX3	37776.1	37236.5	37723.2	37776.1	37236.5	37723.2	37723.2	HLSVNDLPVGR	HLSVNDLPVGR	HLSVNDLPVGR2	2	2.79079e-05	2.79079e-05	2.79079e-05	0.000343525	0.000297885	0.000292227	0.000298151	0	1	5171.16	5122.88	5091.46		11398.9	0.900431	11.3145	11.2911	11.3379	24.1007	11.4278	23.1055	Thioredoxin-dependent peroxide reductase, mitochondrial	0	0	0.941827	11577.3	2.67886	0.348383	1	1.17786	0.999974	1.04841	0.455554	3497.11;883.025;576.017;532.017;688.019;791.021;492.013;429.012;14432.4;12853.4;7592.25;	3497.11;883.025;576.017;532.017;688.019;791.021;492.013;429.012;14432.4;12853.4;7592.25;	0.95217;0.824034;0.741203;0.71422;0.904225;0.756975;0.657916;0.803484;0.710455;0.775174;0.755144;	23161	1.17786	0	0	0	0.999972	1	0.903437	0.923	0.905452	0.920717
Z:\HESI-source-performance\Slice-PASEF\HeLa-phospho\Raw-Data\Unenrich\20221109_HESI-DIA-PASEF-unenrich-HeLa-100ng_1_1_4983.d	20221109_HESI-DIA-PASEF-unenrich-HeLa-100ng_1_1_4983	P30048	P30048	PRDX3_HUMAN	PRDX3	38531.2	38121.4	38217.4	38531.2	38121.4	38217.4	38217.4	HLSVNDLPVGR	HLSVNDLPVGR	HLSVNDLPVGR3	3	0.00407682	0.0676594	0.00862233	0.000353482	0.00030581	0.000292227	0.000306185	0	1	16448.3	16276.6	16316.2		17923.2	0.966998	11.3205	11.2971	11.344	24.1007	11.4221	23.1967	Thioredoxin-dependent peroxide reductase, mitochondrial	0	0	0.898795	18068.3	3.35737	0.29183	1	0	0.941276	1.00834	0.314061	422.007;13078.3;1706.04;1664.03;0;0;	422.007;13078.3;1706.04;1664.03;0;0;	0.72925;0.96307;0.986041;0.978347;0;0;	23160	0	0	0	0	0.932341	1	0.790833	0.801	0.787383	0.805408
Z:\HESI-source-performance\Slice-PASEF\HeLa-phospho\Raw-Data\Unenrich\20221109_HESI-DIA-PASEF-unenrich-HeLa-100ng_1_1_4983.d	20221109_HESI-DIA-PASEF-unenrich-HeLa-100ng_1_1_4983	Q9UBW8	Q9UBW8	CSN7A_HUMAN	COPS7A	1690.05	1621.11	2280.93	1690.05	1621.11	2280.93	2280.93	HLSVVTLAAK	HLSVVTLAAK	HLSVVTLAAK2	2	0.000164357	0.00336554	0.000106039	0.000353482	0.00030581	0.000292227	0.000306185	0	1	1477.03	1446.61	1450.13		2550.74	0.668534	10.389	10.3656	10.4124	16.6949	10.4611	16.1765	COP9 signalosome complex subunit 7a	0	0	0.729602	2598.06	1.8994	0.113113	0.971757	1.09628	0.996906	1.93164	0.27657	874.019;290.008;313.006;189.004;0;69.0021;0;0;0;0;0;178.004;	874.019;290.008;313.006;189.004;0;69.0021;0;0;0;0;0;178.004;	0.677324;0.893748;0.435325;0;0;0.816497;0;0;0;0;0;0.408248;	21252	1.09628	0	0	0	0.996634	1	0.84625	0.865	0.848589	0.863404
Z:\HESI-source-performance\Slice-PASEF\HeLa-phospho\Raw-Data\Unenrich\20221109_HESI-DIA-PASEF-unenrich-HeLa-100ng_1_1_4985.d	20221109_HESI-DIA-PASEF-unenrich-HeLa-100ng_1_1_4985	Q9UBW8	Q9UBW8	CSN7A_HUMAN	COPS7A	1431.03	1421.49	1754.93	1431.03	1421.49	1754.93	1754.93	HLSVVTLAAK	HLSVVTLAAK	HLSVVTLAAK2	2	0.000106039	0.00161378	0.000106039	0.000343525	0.000297885	0.000292227	0.000298151	0	1	1431.03	1421.49	1412.78		2188.78	0.882747	10.3829	10.3595	10.4063	16.6949	10.466	16.0767	COP9 signalosome complex subunit 7a	0	0	0.61672	2217.06	1.7138	0.450019	0.35096	1.81451	0.998503	0.582988	0.290735	921.022;104.003;406.008;460.008;218.004;136.004;178.004;110.002;132.004;0;0;0;	921.022;104.003;406.008;460.008;218.004;136.004;178.004;110.002;132.004;0;0;0;	0.957064;0.618924;0.781739;0.616108;0.685958;0.18128;0.605692;0.320397;0.594548;0;0;0;	21252	1.81451	0	0	0	0.998386	1	0.841477	0.865	0.849975	0.857102
Z:\HESI-source-performance\Slice-PASEF\HeLa-phospho\Raw-Data\Unenrich\20221109_HESI-DIA-PASEF-unenrich-HeLa-100ng_1_1_4983.d	20221109_HESI-DIA-PASEF-unenrich-HeLa-100ng_1_1_4983	Q14980	Q14980	NUMA1_HUMAN	NUMA1	25670.8	25787.6	24474.2	25670.8	25787.6	24474.2	24474.2	HLTAQVR	HLTAQVR	HLTAQVR2	2	0.000120279	0.00176284	0.000106039	0.000353482	0.00030581	0.000292227	0.000306185	0	1	2851.06	2723.22	2729.85		2613.03	0.853479	3.99095	3.96756	4.01441	-38.122	3.99069	-39.4974	Nuclear mitotic apparatus protein 1	0	0	0.777845	2729.06	1.93596	0.678779	0.458085	0	0.998377	0	-10000000	1333.03;1328.03;165.004;190.004;104.002;0;0;0;0;0;	1333.03;1328.03;165.004;190.004;104.002;0;0;0;0;0;	0.960153;0.812163;0.275287;0.393857;0.517792;0;0;0;0;0;	8136	0	0	0	0	0.998237	1	0.79625	0.81	0.795282	0.811328
Z:\HESI-source-performance\Slice-PASEF\HeLa-phospho\Raw-Data\Unenrich\20221109_HESI-DIA-PASEF-unenrich-HeLa-100ng_1_1_4984.d	20221109_HESI-DIA-PASEF-unenrich-HeLa-100ng_1_1_4984	Q14980	Q14980	NUMA1_HUMAN	NUMA1	21563.6	21111.2	23388.5	21563.6	21111.2	23388.5	23388.5	HLTAQVR	HLTAQVR	HLTAQVR2	2	0.000634863	0.00890604	0.000106039	0.000331785	0.000287439	0.000292227	0.00028777	0	1	1662.04	1607.72	1613.27		2032.59	0.855351	4.00206	3.97865	4.02547	-38.122	3.9865	-39.3487	Nuclear mitotic apparatus protein 1	0	0	0.586094	2094.04	1.72017	0.359961	0.458636	0	0.991842	0	-10000000	903.022;642.014;0;117.002;137.003;0;0;81.0018;197.004;0;	903.022;642.014;0;117.002;137.003;0;0;81.0018;197.004;0;	0.87533;0.86288;0;0.659835;0.405163;0;0;0.321926;0.405163;0;	8160	0	0	0	0	0.991094	1	0.795455	0.81	0.796004	0.80991
Z:\HESI-source-performance\Slice-PASEF\HeLa-phospho\Raw-Data\Unenrich\20221109_HESI-DIA-PASEF-unenrich-HeLa-100ng_1_1_4985.d	20221109_HESI-DIA-PASEF-unenrich-HeLa-100ng_1_1_4985	Q14980	Q14980	NUMA1_HUMAN	NUMA1	24712.7	23956.1	22804.2	24712.7	23956.1	22804.2	22804.2	HLTAQVR	HLTAQVR	HLTAQVR2	2	0.000106039	0.00245152	0.000106039	0.000343525	0.000297885	0.000292227	0.000298151	0	1	3935.08	3799.29	3775.99		3119.64	0.892349	3.99617	3.97275	4.0196	-38.122	3.99082	-39.3852	Nuclear mitotic apparatus protein 1	0	0	0.956524	3251.07	2.37946	0.382356	0.0963431	0	0.997728	0	-10000000	2616.05;1032.02;0;287.005;172.004;0;0;103.002;117.002;0;	2616.05;1032.02;0;287.005;172.004;0;0;103.002;117.002;0;	0.886955;0.988201;0;0.596847;0.64397;0;0;0.470615;0.535708;0;	8160	0	0	0	0	0.997548	1	0.793646	0.81	0.79652	0.807086
Z:\HESI-source-performance\Slice-PASEF\HeLa-phospho\Raw-Data\Unenrich\20221109_HESI-DIA-PASEF-unenrich-HeLa-100ng_1_1_4983.d	20221109_HESI-DIA-PASEF-unenrich-HeLa-100ng_1_1_4983	P39748	P39748	FEN1_HUMAN	FEN1	28716.7	28111.1	27129.1	28716.7	28111.1	27129.1	27129.1	HLTASEAK	HLTASEAK	HLTASEAK2	2	0.000120279	0.000709448	0.000106039	0.000353482	0.00030581	0.000292227	0.000306185	0	1	2127.04	2153.27	2158.51		5999.59	0.915152	3.03206	3.00866	3.05551	-57.7222	3.0447	-53.4511	Flap endonuclease 1	0	0	0.919654	5912.12	2.53441	0.34748	0.986636	2.28777	0.999346	1.07394	0.434278	1139.02;426.008;68.0019;562.009;229.006;266.005;552.011;144.004;0;115.002;298.005;364.008;	1139.02;426.008;68.0019;562.009;229.006;266.005;552.011;144.004;0;115.002;298.005;364.008;	0.963052;0.931432;0.663836;0.805732;0.685945;0.363369;0.781216;0.65984;0;0.663836;0.593844;0.913977;	6171	2.28777	0	0	0	0.999291	1	0.815	0.816	0.801896	0.831041
Z:\HESI-source-performance\Slice-PASEF\HeLa-phospho\Raw-Data\Unenrich\20221109_HESI-DIA-PASEF-unenrich-HeLa-100ng_1_1_4984.d	20221109_HESI-DIA-PASEF-unenrich-HeLa-100ng_1_1_4984	P39748	P39748	FEN1_HUMAN	FEN1	32850.8	32304.1	29315.9	32850.8	32304.1	29315.9	29315.9	HLTASEAK	HLTASEAK	HLTASEAK2	2	0.000128551	0.00109732	0.000106039	0.000331785	0.000287439	0.000292227	0.00028777	0	1	3089.07	3058.67	3069.23		7679.55	0.901465	3.0317	3.0083	3.05511	-57.7222	3.02173	-53.3327	Flap endonuclease 1	0	0	0.987612	7729.17	3.25471	0.461168	0.983444	2.69841	0.998988	2.25004	0.434755	910.023;1854.03;210.006;325.009;281.007;331.008;135.004;588.013;0;339.007;398.01;0;	910.023;1854.03;210.006;325.009;281.007;331.008;135.004;588.013;0;339.007;398.01;0;	0.793015;0.957276;0.658403;0.886748;0.716072;0.826148;0.677737;0.810559;0;0.850693;0.687575;0;	6171	2.69841	0	0	0	0.998903	1	0.814773	0.816	0.802129	0.83016
Z:\HESI-source-performance\Slice-PASEF\HeLa-phospho\Raw-Data\Unenrich\20221109_HESI-DIA-PASEF-unenrich-HeLa-100ng_1_1_4985.d	20221109_HESI-DIA-PASEF-unenrich-HeLa-100ng_1_1_4985	P39748	P39748	FEN1_HUMAN	FEN1	28578.7	28261.1	32081.6	28578.7	28261.1	32081.6	32081.6	HLTASEAK	HLTASEAK	HLTASEAK2	2	0.000106039	0.00107309	0.000106039	0.000343525	0.000297885	0.000292227	0.000298151	0	1	3408.07	3289.99	3269.82		6407.25	0.777459	3.02568	3.00234	3.04909	-57.7222	3.03596	-53.4834	Flap endonuclease 1	0	0	0.930097	6678.15	2.74826	0.334557	0.999114	3.07621	0.999004	1.35148	0.343962	1847.04;612.013;803.019;949.021;208.005;0;212.004;350.009;287.006;129.004;239.006;0;	1847.04;612.013;803.019;949.021;208.005;0;212.004;350.009;287.006;129.004;239.006;0;	0.861606;0.796522;0.964784;0.601394;0.619859;0;0.692259;0.718609;0.778312;0.528086;0.826532;0;	6171	3.07621	0	0	0	0.998927	1	0.814167	0.816	0.802449	0.829528
Z:\HESI-source-performance\Slice-PASEF\HeLa-phospho\Raw-Data\Unenrich\20221109_HESI-DIA-PASEF-unenrich-HeLa-100ng_1_1_4983.d	20221109_HESI-DIA-PASEF-unenrich-HeLa-100ng_1_1_4983	Q02878	Q02878	RL6_HUMAN	RPL6	109033	107811	105049	109033	107811	105049	105049	HLTDAYFK	HLTDAYFK	HLTDAYFK2	2	5.92791e-05	5.92791e-05	4.34991e-05	0.000353482	0.00030581	0.000292227	0.000306185	0	1	6238.16	6139.08	6154.02		52981.1	0.918011	9.20512	9.18174	9.22857	6.28324	9.14802	6.69789	60S ribosomal protein L6	0	0	0.935844	53705.5	3.1945	0.532813	1	3.21211	0.999945	0	-10000000	2223.07;2776.06;1239.03;1347.03;934.02;183.005;193.006;125.003;91.0022;372.009;0;154.005;	2223.07;2776.06;1239.03;1347.03;934.02;183.005;193.006;125.003;91.0022;372.009;0;154.005;	0.917703;0.925855;0.900989;0.938696;0.83119;0.471075;0.539636;0.567532;0.454723;0.7537;0;0.45163;	18825	3.21211	0	0	0	0.999941	1	0.866364	0.9	0.881677	0.88389
Z:\HESI-source-performance\Slice-PASEF\HeLa-phospho\Raw-Data\Unenrich\20221109_HESI-DIA-PASEF-unenrich-HeLa-100ng_1_1_4984.d	20221109_HESI-DIA-PASEF-unenrich-HeLa-100ng_1_1_4984	Q02878	Q02878	RL6_HUMAN	RPL6	107552	106863	106508	107552	106863	106508	106508	HLTDAYFK	HLTDAYFK	HLTDAYFK2	2	4.34991e-05	4.34991e-05	4.34991e-05	0.000331785	0.000287439	0.000292227	0.00028777	0	1	4035.1	3957.28	3970.94		50302.4	0.940985	9.20468	9.18129	9.22811	6.28324	9.14913	6.68469	60S ribosomal protein L6	0	0	0.881622	51115.2	2.40233	0.483853	1	2.27468	0.99996	0	-10000000	1265.03;1239.03;1531.04;472.013;33.0011;475.011;457.011;81.0023;114.002;0;355.009;14.0003;	1265.03;1239.03;1531.04;472.013;33.0011;475.011;457.011;81.0023;114.002;0;355.009;14.0003;	0.983268;0.898682;0.940283;0.926154;0.382587;0.864656;0.864016;0.571981;0.418441;0;0.709012;0.382587;	18825	2.27468	0	0	0	0.999956	1	0.865729	0.9	0.882151	0.882955
Z:\HESI-source-performance\Slice-PASEF\HeLa-phospho\Raw-Data\Unenrich\20221109_HESI-DIA-PASEF-unenrich-HeLa-100ng_1_1_4985.d	20221109_HESI-DIA-PASEF-unenrich-HeLa-100ng_1_1_4985	Q02878	Q02878	RL6_HUMAN	RPL6	99479.2	98917.6	101892	99479.2	98917.6	101892	101892	HLTDAYFK	HLTDAYFK	HLTDAYFK2	2	9.55566e-05	0.000182743	4.34991e-05	0.000343525	0.000297885	0.000292227	0.000298151	0	1	2431.06	2389.98	2375.33		44426.6	0.786187	9.1991	9.17568	9.22251	6.28324	9.14754	6.62239	60S ribosomal protein L6	0	0	0.908954	45469	2.47701	0.390397	1	2.58122	0.99983	0	-10000000	796.018;1456.04;179.004;1053.02;448.014;441.011;236.007;187.005;154.005;124.002;74.0023;56.0011;	796.018;1456.04;179.004;1053.02;448.014;441.011;236.007;187.005;154.005;124.002;74.0023;56.0011;	0.961995;0.703283;0.678729;0.540791;0.523784;0.832708;0.657411;0.202213;0.67762;0.467721;0.467721;0.181992;	18825	2.58122	0	0	0	0.999817	1	0.868854	0.9	0.882448	0.88557
Z:\HESI-source-performance\Slice-PASEF\HeLa-phospho\Raw-Data\Unenrich\20221109_HESI-DIA-PASEF-unenrich-HeLa-100ng_1_1_4984.d	20221109_HESI-DIA-PASEF-unenrich-HeLa-100ng_1_1_4984	P16298;Q08209	P16298;Q08209	PP2BA_HUMAN;PP2BB_HUMAN	PPP3CA;PPP3CB	2605.07	2561.45	5033.58	2605.07	2561.45	5033.58		HLTEYFTFK	HLTEYFTFK	HLTEYFTFK2	2	0.004391	0.0760839	0.00923472	0.000331785	0.000515464	0.000292227	0.000516129	0	0	736.02	736.274	738.817		2086.96	0.640513	13.5075	13.4841	13.5309	38.5378	13.3197	39.982	Serine/threonine-protein phosphatase 2B catalytic subunit beta isoform	0	0	0.807292	2079.06	1.43453	0.0735307	0.97262	1.14657	0.934344	0.916153	0.229317	206.005;112.002;122.002;357.01;0;173.005;0;214.005;285.007;40.0013;0;130.005;	206.005;112.002;122.002;357.01;0;173.005;0;214.005;285.007;40.0013;0;130.005;	0.931552;0.284272;0.284272;0.466813;0;0.652404;0;0.562498;0.57976;0.665195;0;0.665196;	27645	1.14657	0	0	0	0.923916	1	0.898977	0.926	0.907128	0.916958
Z:\HESI-source-performance\Slice-PASEF\HeLa-phospho\Raw-Data\Unenrich\20221109_HESI-DIA-PASEF-unenrich-HeLa-100ng_1_1_4983.d	20221109_HESI-DIA-PASEF-unenrich-HeLa-100ng_1_1_4983	P62826	P62826	RAN_HUMAN	RAN	296097	284583	288638	296097	284583	288638	288638	HLTGEFEK	HLTGEFEK	HLTGEFEK2	2	4.00776e-06	4.00776e-06	4.00776e-06	0.000353482	0.00030581	0.000292227	0.000306185	0	1	38741	37608.4	37699.9		92057.8	0.991181	5.87992	5.85652	5.90334	-20.7793	5.86801	-21.1931	GTP-binding nuclear protein Ran	0	0	0.984341	94600.1	5.44068	0.593543	1	3.90726	0.999996	1.71123	0.490719	20594.6;9291.22;10916.3;7230.17;2389.06;4369.11;4129.1;1433.03;849.024;992.025;456.013;1061.03;	20594.6;9291.22;10916.3;7230.17;2389.06;4369.11;4129.1;1433.03;849.024;992.025;456.013;1061.03;	0.989935;0.953383;0.989449;0.997348;0.973599;0.947501;0.965139;0.952208;0.732298;0.676275;0.671232;0.704438;	12009	3.90726	0	0	0	0.999996	1	0.843437	0.862	0.845639	0.860164
Z:\HESI-source-performance\Slice-PASEF\HeLa-phospho\Raw-Data\Unenrich\20221109_HESI-DIA-PASEF-unenrich-HeLa-100ng_1_1_4984.d	20221109_HESI-DIA-PASEF-unenrich-HeLa-100ng_1_1_4984	P62826	P62826	RAN_HUMAN	RAN	299742	296728	293806	299742	296728	293806	293806	HLTGEFEK	HLTGEFEK	HLTGEFEK2	2	3.76904e-05	3.76904e-05	4.00776e-06	0.000331785	0.000287439	0.000292227	0.00028777	0	1	41090.1	38877.4	39011.6		94518.2	0.983703	5.87941	5.85602	5.90283	-20.7793	5.87244	-21.2183	GTP-binding nuclear protein Ran	0	0	0.981369	99554.1	5.12897	0.398016	1	4.58744	0.999965	0	-10000000	22183.6;12548.3;9227.23;9679.29;4128.11;1936.04;3808.09;1926.05;1120.03;1580.04;1374.03;1237.03;	22183.6;12548.3;9227.23;9679.29;4128.11;1936.04;3808.09;1926.05;1120.03;1580.04;1374.03;1237.03;	0.99053;0.994943;0.965789;0.985131;0.955731;0.864524;0.986809;0.827026;0.956977;0.855893;0.788254;0.760488;	12009	4.58744	0	0	0	0.999962	1	0.842604	0.862	0.846401	0.858997
Z:\HESI-source-performance\Slice-PASEF\HeLa-phospho\Raw-Data\Unenrich\20221109_HESI-DIA-PASEF-unenrich-HeLa-100ng_1_1_4985.d	20221109_HESI-DIA-PASEF-unenrich-HeLa-100ng_1_1_4985	P62826	P62826	RAN_HUMAN	RAN	287600	283723	282512	287600	283723	282512	282512	HLTGEFEK	HLTGEFEK	HLTGEFEK2	2	9.55566e-05	7.92365e-05	4.00776e-06	0.000343525	0.000297885	0.000292227	0.000298151	0	1	34783.9	35069	34854		99907.1	0.990166	5.8851	5.86167	5.90849	-20.7793	5.88252	-21.2278	GTP-binding nuclear protein Ran	0	0	0.989273	99706.1	5.82978	0.717392	1	4.7561	0.999926	0	-10000000	18347.5;12254.3;9516.24;6920.17;3645.08;4340.1;4314.1;1996.05;1505.04;952.027;1341.03;1107.03;	18347.5;12254.3;9516.24;6920.17;3645.08;4340.1;4314.1;1996.05;1505.04;952.027;1341.03;1107.03;	0.985352;0.98812;0.996014;0.994888;0.966984;0.972417;0.936592;0.910131;0.957823;0.90753;0.885601;0.956658;	12033	4.7561	0	0	0	0.999904	1	0.845	0.862	0.846767	0.860807
Z:\HESI-source-performance\Slice-PASEF\HeLa-phospho\Raw-Data\Unenrich\20221109_HESI-DIA-PASEF-unenrich-HeLa-100ng_1_1_4984.d	20221109_HESI-DIA-PASEF-unenrich-HeLa-100ng_1_1_4984	Q15125	Q15125	EBP_HUMAN	EBP	11171.3	10922.4	10970.2	11171.3	10922.4	10970.2	10970.2	HLTHAQSTLDAK	HLTHAQSTLDAK	HLTHAQSTLDAK2	2	0.00132481	0.0236974	0.00265252	0.000331785	0.000287439	0.000292227	0.00028777	0	1	412.012	411.226	412.646		1284.01	0.589582	3.79392	3.77051	3.81736	-38.731	3.92843	-42.3483	3-beta-hydroxysteroid-Delta(8),Delta(7)-isomerase	0	0	0.849682	1282.04	1.43267	1.60375e-12	0.873086	0.31305	0.978582	0	-10000000	183.006;194.006;0;35.0014;0;0;0;0;0;0;0;0;	183.006;194.006;0;35.0014;0;0;0;0;0;0;0;0;	0.816497;0.408248;0;0.408248;0;0;0;0;0;0;0;0;	7735	0.31305	0	0	0	0.976303	1	0.9525	0.959	0.939382	0.971767
Z:\HESI-source-performance\Slice-PASEF\HeLa-phospho\Raw-Data\Unenrich\20221109_HESI-DIA-PASEF-unenrich-HeLa-100ng_1_1_4983.d	20221109_HESI-DIA-PASEF-unenrich-HeLa-100ng_1_1_4983	Q15125	Q15125	EBP_HUMAN	EBP	8759.2	8686.33	8409.71	8759.2	8686.33	8409.71	8409.71	HLTHAQSTLDAK	HLTHAQSTLDAK	HLTHAQSTLDAK3	3	0.000120279	0.00191241	0.000120279	0.000353482	0.00030581	0.000292227	0.000306185	0	1	708.016	682.124	683.784		4323.85	0.845234	3.80499	3.78159	3.8284	-38.731	3.9327	-42.2035	3-beta-hydroxysteroid-Delta(8),Delta(7)-isomerase	0	0	0.9144	4477.08	1.9668	0.533493	0.997553	1.25312	0.99824	0.325847	0.447102	322.007;0;61.0009;326.006;173.004;325.007;580.01;387.009;0;0;0;0;	322.007;0;61.0009;326.006;173.004;325.007;580.01;387.009;0;0;0;0;	0.79702;0;0.669897;0.793473;0.733999;0.925911;0.558723;0.731226;0;0;0;0;	7755	1.25312	0	0	0	0.998088	1	0.805	0.818	0.803637	0.820419
Z:\HESI-source-performance\Slice-PASEF\HeLa-phospho\Raw-Data\Unenrich\20221109_HESI-DIA-PASEF-unenrich-HeLa-100ng_1_1_4984.d	20221109_HESI-DIA-PASEF-unenrich-HeLa-100ng_1_1_4984	Q15125	Q15125	EBP_HUMAN	EBP	11171.3	10922.4	10970.2	11171.3	10922.4	10970.2	10970.2	HLTHAQSTLDAK	HLTHAQSTLDAK	HLTHAQSTLDAK3	3	0.00028477	0.00264501	0.000120279	0.000331785	0.000287439	0.000292227	0.00028777	0	1	870.019	869.008	872.008		6828.72	0.784147	3.78092	3.7575	3.80435	-38.731	3.92843	-42.5357	3-beta-hydroxysteroid-Delta(8),Delta(7)-isomerase	0	0	0.930055	6813.15	1.83623	0.42356	0.26398	0.667982	0.997563	0	-10000000	644.015;444.011;129.003;383.007;0;97.0018;0;136.004;261.006;86.0018;0;0;	644.015;444.011;129.003;383.007;0;97.0018;0;136.004;261.006;86.0018;0;0;	0.885398;0.77588;0.646565;0.661022;0;0.29489;0;0.441095;0.74156;0.29489;0;0;	7707	0.667982	0	0	0	0.997355	1	0.80375	0.818	0.803827	0.818663
Z:\HESI-source-performance\Slice-PASEF\HeLa-phospho\Raw-Data\Unenrich\20221109_HESI-DIA-PASEF-unenrich-HeLa-100ng_1_1_4985.d	20221109_HESI-DIA-PASEF-unenrich-HeLa-100ng_1_1_4985	Q15125	Q15125	EBP_HUMAN	EBP	10239.3	10267.9	10559.6	10239.3	10267.9	10559.6	10559.6	HLTHAQSTLDAK	HLTHAQSTLDAK	HLTHAQSTLDAK3	3	0.00376339	0.0622105	0.000120279	0.000343525	0.000297885	0.000292227	0.000298151	0	1	1040.02	1018.25	1012.01		4950.07	0.815854	3.79842	3.77496	3.82183	-38.731	3.93246	-42.2579	3-beta-hydroxysteroid-Delta(8),Delta(7)-isomerase	0	0	0.756597	5087.09	1.64255	0.350278	1	1.21987	0.94536	0	-10000000	595.01;0;309.007;182.004;0;136.003;220.006;0;117.002;785.018;424.008;0;	595.01;0;309.007;182.004;0;136.003;220.006;0;117.002;785.018;424.008;0;	0.948954;0;0.621352;0.406639;0;0.67546;0.358313;0;0.262018;0.812572;0.406639;0;	7755	1.21987	0	0	0	0.937789	1	0.799479	0.818	0.804099	0.81405
Z:\HESI-source-performance\Slice-PASEF\HeLa-phospho\Raw-Data\Unenrich\20221109_HESI-DIA-PASEF-unenrich-HeLa-100ng_1_1_4983.d	20221109_HESI-DIA-PASEF-unenrich-HeLa-100ng_1_1_4983	Q9H9Q2	Q9H9Q2	CSN7B_HUMAN	COPS7B	1102.02	1048.77	1345.31	1102.02	1048.77	1345.31	1345.31	HLTIVSLASR	HLTIVSLASR	HLTIVSLASR2	2	0.000120279	0.00131044	9.55566e-05	0.000353482	0.00030581	0.000292227	0.000306185	0	1	1102.02	1048.77	1051.32		2094.06	0.888361	11.9945	11.971	12.018	28.6196	12.0188	28.4648	COP9 signalosome complex subunit 7b	0	0	0.628662	2195.05	2.00128	0.321634	0.973103	1.03114	0.998793	1.23879	0.292739	708.015;280.008;114.002;334.009;73.0017;0;83.0023;0;115.002;183.004;966.019;87.0022;	708.015;280.008;114.002;334.009;73.0017;0;83.0023;0;115.002;183.004;966.019;87.0022;	0.910986;0.888326;0.747937;0.506997;0.417139;0;0.747937;0;0.405948;0.107034;0.461717;0.405948;	24543	1.03114	0	0	0	0.99869	1	0.859773	0.888	0.869847	0.8768
Z:\HESI-source-performance\Slice-PASEF\HeLa-phospho\Raw-Data\Unenrich\20221109_HESI-DIA-PASEF-unenrich-HeLa-100ng_1_1_4984.d	20221109_HESI-DIA-PASEF-unenrich-HeLa-100ng_1_1_4984	Q9H9Q2	Q9H9Q2	CSN7B_HUMAN	COPS7B	1015.03	1012.22	785.914	1015.03	1012.22	785.914	785.914	HLTIVSLASR	HLTIVSLASR	HLTIVSLASR2	2	0.000440055	0.00440749	9.55566e-05	0.000331785	0.000287439	0.000292227	0.00028777	0	1	1015.03	1012.22	1015.71		1301.91	0.789427	12.0176	11.9942	12.0411	28.6196	12.0185	28.5654	COP9 signalosome complex subunit 7b	0	0	0.838475	1301.03	1.89026	0.130433	0.915376	0.942597	0.995946	0.343652	0.244367	566.016;357.009;92.0023;136.004;96.0023;213.005;0;0;0;68.0022;726.018;100.002;	566.016;357.009;92.0023;136.004;96.0023;213.005;0;0;0;68.0022;726.018;100.002;	0.850568;0.807901;0.341594;0.341594;0.102237;0.778922;0;0;0;0.433907;0.738703;0.102237;	24591	0.942597	0	0	0	0.995593	1	0.865	0.888	0.870292	0.881968
Z:\HESI-source-performance\Slice-PASEF\HeLa-phospho\Raw-Data\Unenrich\20221109_HESI-DIA-PASEF-unenrich-HeLa-100ng_1_1_4985.d	20221109_HESI-DIA-PASEF-unenrich-HeLa-100ng_1_1_4985	Q9H9Q2	Q9H9Q2	CSN7B_HUMAN	COPS7B	769.02	753.261	754.001	769.02	753.261	754.001	754.001	HLTIVSLASR	HLTIVSLASR	HLTIVSLASR2	2	9.55566e-05	0.000422173	9.55566e-05	0.000343525	0.000297885	0.000292227	0.000298151	0	1	769.02	753.261	748.642		1453.48	0.804412	12.0119	11.9885	12.0353	28.6196	12.0257	28.4983	COP9 signalosome complex subunit 7b	0	0	0.857918	1493.04	1.47633	0.189141	0.930755	0.829906	0.999608	0.52163	0.317678	500.013;111.002;158.004;104.002;0;439.013;275.009;0;115.002;0;436.011;288.006;	500.013;111.002;158.004;104.002;0;439.013;275.009;0;115.002;0;436.011;288.006;	0.94126;0.191473;0.801956;0.191473;0;0.803188;0.499694;0;0.24227;0;0.743848;0.790091;	24591	0.829906	0	0	0	0.999578	1	0.869167	0.888	0.870942	0.885894
Z:\HESI-source-performance\Slice-PASEF\HeLa-phospho\Raw-Data\Unenrich\20221109_HESI-DIA-PASEF-unenrich-HeLa-100ng_1_1_4983.d	20221109_HESI-DIA-PASEF-unenrich-HeLa-100ng_1_1_4983	P30838;P43353;P48448;P51648	P30838;P43353;P48448;P51648	AL3A1_HUMAN;AL3A2_HUMAN;AL3B1_HUMAN;AL3B2_HUMAN	ALDH3A1;ALDH3A2;ALDH3B1;ALDH3B2	12630.2	12304.8	11588.8	12630.2	12304.8	11588.8		HLTPVTLELGGK	HLTPVTLELGGK	HLTPVTLELGGK2	2	5.0875e-05	5.0875e-05	9.04584e-06	0.000353482	0.00030581	0.000292227	0.000306185	0	0	4702.14	4586.59	4597.75		15532.8	0.916469	12.8559	12.8324	12.8793	35.8223	12.9503	35.1091	Aldehyde dehydrogenase, dimeric NADP-preferring	0	0	0.95761	15885.5	1.96242	0.351839	1	1.48518	0.999953	0	-10000000	1851.06;2003.05;848.032;129.003;155.005;0;114.003;247.008;354.008;252.006;0;360.011;	1851.06;2003.05;848.032;129.003;155.005;0;114.003;247.008;354.008;252.006;0;360.011;	0.986167;0.844739;0.933761;0.64781;0.437176;0;0.529537;0.669306;0.691297;0.311503;0;0.529537;	26308	1.48518	0	0	0	0.999949	1	0.933958	0.958	0.936524	0.9546
Z:\HESI-source-performance\Slice-PASEF\HeLa-phospho\Raw-Data\Unenrich\20221109_HESI-DIA-PASEF-unenrich-HeLa-100ng_1_1_4984.d	20221109_HESI-DIA-PASEF-unenrich-HeLa-100ng_1_1_4984	P30838;P43353;P48448;P51648	P30838;P43353;P48448;P51648	AL3A1_HUMAN;AL3A2_HUMAN;AL3B1_HUMAN;AL3B2_HUMAN	ALDH3A1;ALDH3A2;ALDH3B1;ALDH3B2	10590.2	10220.6	11131.1	10590.2	10220.6	11131.1		HLTPVTLELGGK	HLTPVTLELGGK	HLTPVTLELGGK2	2	4.38863e-05	4.38863e-05	9.04584e-06	0.000331785	0.000287439	0.000292227	0.00028777	0	0	5226.15	5094.44	5112.03		7780.52	0.887844	12.879	12.8556	12.9024	35.8223	12.9554	35.2528	Aldehyde dehydrogenase, dimeric NADP-preferring	0	0	0.894839	7954.21	2.25109	0.595154	0.997995	1.11306	0.999959	0	-10000000	2619.06;1334.05;1273.04;64.0026;0;412.013;317.011;702.021;0;35.0013;0;90.0026;	2619.06;1334.05;1273.04;64.0026;0;412.013;317.011;702.021;0;35.0013;0;90.0026;	0.892754;0.834918;0.933207;0.219963;0;0.604121;0.803007;0.817372;0;0.548689;0;0.431237;	26356	1.11306	0	0	0	0.999956	1	0.932708	0.958	0.938358	0.952203
Z:\HESI-source-performance\Slice-PASEF\HeLa-phospho\Raw-Data\Unenrich\20221109_HESI-DIA-PASEF-unenrich-HeLa-100ng_1_1_4985.d	20221109_HESI-DIA-PASEF-unenrich-HeLa-100ng_1_1_4985	P30838;P43353;P48448;P51648	P30838;P43353;P48448;P51648	AL3A1_HUMAN;AL3A2_HUMAN;AL3B1_HUMAN;AL3B2_HUMAN	ALDH3A1;ALDH3A2;ALDH3B1;ALDH3B2	9764.16	9603.23	9363.74	9764.16	9603.23	9363.74		HLTPVTLELGGK	HLTPVTLELGGK	HLTPVTLELGGK2	2	9.04584e-06	9.04584e-06	9.04584e-06	0.000343525	0.000297885	0.000292227	0.000298151	0	0	3901.11	3836.82	3813.29		13137.9	0.889663	12.8616	12.8382	12.885	35.8223	12.9529	35.179	Aldehyde dehydrogenase, dimeric NADP-preferring	0	0	0.983104	13440.4	2.26655	0.338191	1	1.31098	0.999992	0	-10000000	1610.04;1488.04;803.024;341.011;0;454.013;759.021;703.019;292.009;283.007;364.011;289.009;	1610.04;1488.04;803.024;341.011;0;454.013;759.021;703.019;292.009;283.007;364.011;289.009;	0.890012;0.905395;0.859809;0.93464;0;0.776909;0.894144;0.697684;0.621883;0.776574;0.690187;0.640795;	26332	1.31098	0	0	0	0.999991	1	0.93375	0.958	0.938096	0.953441
Z:\HESI-source-performance\Slice-PASEF\HeLa-phospho\Raw-Data\Unenrich\20221109_HESI-DIA-PASEF-unenrich-HeLa-100ng_1_1_4983.d	20221109_HESI-DIA-PASEF-unenrich-HeLa-100ng_1_1_4983	P30838;P43353;P48448;P51648	P30838;P43353;P48448;P51648	AL3A1_HUMAN;AL3A2_HUMAN;AL3B1_HUMAN;AL3B2_HUMAN	ALDH3A1;ALDH3A2;ALDH3B1;ALDH3B2	12630.2	12304.8	11588.8	12630.2	12304.8	11588.8		HLTPVTLELGGK	HLTPVTLELGGK	HLTPVTLELGGK3	3	5.3006e-06	5.3006e-06	5.3006e-06	0.000353482	0.00030581	0.000292227	0.000306185	0	0	12630.2	12304.8	12334.7		15894.4	0.978003	12.8546	12.8311	12.878	35.8223	12.9503	35.0991	Aldehyde dehydrogenase, dimeric NADP-preferring	0	0	0.890818	16275.2	3.76044	0.753427	1	1.91584	0.999995	0.752826	0.278101	4870.08;2146.03;2711.04;4024.08;3736.06;624.011;0;1656.02;894.015;2023.04;2033.03;1040.02;	4870.08;2146.03;2711.04;4024.08;3736.06;624.011;0;1656.02;894.015;2023.04;2033.03;1040.02;	0.983526;0.984012;0.913053;0.991023;0.956779;0.627102;0;0.83093;0.876211;0.87995;0.905091;0.872148;	26304	1.91584	0	0	0	0.999995	1	0.744687	0.749	0.735595	0.759967
Z:\HESI-source-performance\Slice-PASEF\HeLa-phospho\Raw-Data\Unenrich\20221109_HESI-DIA-PASEF-unenrich-HeLa-100ng_1_1_4984.d	20221109_HESI-DIA-PASEF-unenrich-HeLa-100ng_1_1_4984	P30838;P43353;P48448;P51648	P30838;P43353;P48448;P51648	AL3A1_HUMAN;AL3A2_HUMAN;AL3B1_HUMAN;AL3B2_HUMAN	ALDH3A1;ALDH3A2;ALDH3B1;ALDH3B2	10590.2	10220.6	11131.1	10590.2	10220.6	11131.1		HLTPVTLELGGK	HLTPVTLELGGK	HLTPVTLELGGK3	3	3.88521e-05	3.88521e-05	5.3006e-06	0.000331785	0.000287439	0.000292227	0.00028777	0	0	10590.2	10220.6	10255.9		18077.2	0.971036	12.8543	12.8309	12.8777	35.8223	12.9554	35.0652	Aldehyde dehydrogenase, dimeric NADP-preferring	0	0	0.939779	18666.4	3.8717	0.582998	1	2.23476	0.999964	1.08774	0.396593	3841.06;3031.05;3469.05;2985.05;3764.06;230.004;0;2562.04;472.009;840.016;1628.03;1470.02;	3841.06;3031.05;3469.05;2985.05;3764.06;230.004;0;2562.04;472.009;840.016;1628.03;1470.02;	0.947715;0.976776;0.8886;0.972255;0.993868;0.657459;0;0.839395;0.799053;0.865409;0.944793;0.79937;	26304	2.23476	0	0	0	0.999961	1	0.742292	0.749	0.735377	0.757964
Z:\HESI-source-performance\Slice-PASEF\HeLa-phospho\Raw-Data\Unenrich\20221109_HESI-DIA-PASEF-unenrich-HeLa-100ng_1_1_4985.d	20221109_HESI-DIA-PASEF-unenrich-HeLa-100ng_1_1_4985	P30838;P43353;P48448;P51648	P30838;P43353;P48448;P51648	AL3A1_HUMAN;AL3A2_HUMAN;AL3B1_HUMAN;AL3B2_HUMAN	ALDH3A1;ALDH3A2;ALDH3B1;ALDH3B2	9764.16	9603.23	9363.74	9764.16	9603.23	9363.74		HLTPVTLELGGK	HLTPVTLELGGK	HLTPVTLELGGK3	3	7.69858e-06	7.69858e-06	5.3006e-06	0.000343525	0.000297885	0.000292227	0.000298151	0	0	9764.16	9603.23	9544.35		13944.1	0.96405	12.8369	12.8135	12.8603	35.8223	12.9529	34.9904	Aldehyde dehydrogenase, dimeric NADP-preferring	0	0	0.869471	14265.2	3.26779	0.691765	1	2.04801	0.999993	1.18687	0.238579	3192.06;2222.04;2602.04;4075.06;2497.04;121.001;143.003;2500.05;712.009;952.015;1258.02;429.007;	3192.06;2222.04;2602.04;4075.06;2497.04;121.001;143.003;2500.05;712.009;952.015;1258.02;429.007;	0.974575;0.892592;0.936485;0.95628;0.963277;0.350651;0.562583;0.918422;0.625205;0.869487;0.935249;0.948529;	26280	2.04801	0	0	0	0.999992	1	0.742045	0.749	0.73619	0.756689
Z:\HESI-source-performance\Slice-PASEF\HeLa-phospho\Raw-Data\Unenrich\20221109_HESI-DIA-PASEF-unenrich-HeLa-100ng_1_1_4984.d	20221109_HESI-DIA-PASEF-unenrich-HeLa-100ng_1_1_4984	Q9NPI6	Q9NPI6	DCP1A_HUMAN	DCP1A	1123.03	1118.78	1118.78	1123.03	1118.78	1118.78	1118.78	HLTVEELFGTSLPK	HLTVEELFGTSLPK	HLTVEELFGTSLPK3	3	0.00149191	0.0267764	0.002956	0.011162	0.00934798	0.00321543	0.0093633	0	1	1123.03	1118.78	1122.64		2045.35	0.799077	17.7538	17.7304	17.7772	72.9449	17.8044	72.5337	mRNA-decapping enzyme 1A	0	0	0.869042	2046.05	1.57432	0.184929	0.983593	0.0844835	0.975866	1.13977	0.302325	271.006;0;175.004;436.009;416.012;0;662.017;311.007;346.008;99.0021;0;230.005;	271.006;0;175.004;436.009;416.012;0;662.017;311.007;346.008;99.0021;0;230.005;	0.537669;0;0.476274;0.815225;0.952443;0;0.556339;0.913357;0.68048;0.199716;0;0.633379;	36348	0.0844835	0	0	0	0.973224	1	0.835312	0.845	0.828868	0.850981
Z:\HESI-source-performance\Slice-PASEF\HeLa-phospho\Raw-Data\Unenrich\20221109_HESI-DIA-PASEF-unenrich-HeLa-100ng_1_1_4983.d	20221109_HESI-DIA-PASEF-unenrich-HeLa-100ng_1_1_4983	P62491;Q15907	P62491;Q15907	RB11A_HUMAN;RB11B_HUMAN	RAB11A;RAB11B	41503	41089.6	39500.3	41503	41089.6	39500.3		HLTYENVER	HLTYENVER	HLTYENVER2	2	0.00990338	0.13739	0.000297303	0.000353482	0.00030581	0.000292227	0.000306185	0	0	2178.06	2120.7	2125.86		6328.78	0.771392	6.69304	6.66961	6.71647	-15.5535	6.48209	-13.4471	Ras-related protein Rab-11A	0	0	0.592887	6484.2	1.93767	0.123733	0.306162	0	0.887559	1.1286	0.458227	1527.04;416.01;547.016;0;0;104.002;0;0;	1527.04;416.01;547.016;0;0;104.002;0;0;	0.73592;0.723985;0.861838;0;0;0.816497;0;0;	13677	0	0	0	0	0	1	0.88625	0.909	0.890469	0.904538
Z:\HESI-source-performance\Slice-PASEF\HeLa-phospho\Raw-Data\Unenrich\20221109_HESI-DIA-PASEF-unenrich-HeLa-100ng_1_1_4984.d	20221109_HESI-DIA-PASEF-unenrich-HeLa-100ng_1_1_4984	P62491;Q15907	P62491;Q15907	RB11A_HUMAN;RB11B_HUMAN	RAB11A;RAB11B	42145	41460.9	39808.6	42145	41460.9	39808.6		HLTYENVER	HLTYENVER	HLTYENVER2	2	0.00032144	0.00315874	0.000297303	0.00198076	0.000287439	0.000292227	0.00028777	0	0	1684.05	1685.35	1691.17		5732.3	0.845897	6.69249	6.66909	6.71593	-15.5535	6.4916	-13.5063	Ras-related protein Rab-11A	0	0	0.837848	5708.17	1.95363	0.339991	0.990821	0	0.997091	1.07394	0.447287	1363.04;226.005;182.005;0;0;139.005;0;0;	1363.04;226.005;182.005;0;0;139.005;0;0;	0.940172;0.829632;0.576322;0;0;0.274439;0;0;	13677	0	0	0	0	0.996841	1	0.8925	0.909	0.891108	0.910638
Z:\HESI-source-performance\Slice-PASEF\HeLa-phospho\Raw-Data\Unenrich\20221109_HESI-DIA-PASEF-unenrich-HeLa-100ng_1_1_4985.d	20221109_HESI-DIA-PASEF-unenrich-HeLa-100ng_1_1_4985	P62491;Q15907	P62491;Q15907	RB11A_HUMAN;RB11B_HUMAN	RAB11A;RAB11B	40617.9	39355.4	42639.5	40617.9	39355.4	42639.5		HLTYENVER	HLTYENVER	HLTYENVER2	2	0.000255402	0.00537824	0.000297303	0.000343525	0.000297885	0.000292227	0.000298151	0	0	2784.07	2687.32	2670.84		6770.15	0.668075	6.72177	6.69837	6.74517	-15.5535	6.48689	-13.2556	Ras-related protein Rab-11A	0	0	0.488186	7057.17	2.32731	0.429103	0.999796	0	0.995028	1.67955	0.411122	2480.06;552.014;142.005;79.0023;107.002;162.005;0;0;	2480.06;552.014;142.005;79.0023;107.002;162.005;0;0;	0.649882;0;0.816497;0.816497;0.816497;0.816497;0;0;	13749	0	0	0	0	0.994622	1	0.8925	0.909	0.891572	0.909958
Z:\HESI-source-performance\Slice-PASEF\HeLa-phospho\Raw-Data\Unenrich\20221109_HESI-DIA-PASEF-unenrich-HeLa-100ng_1_1_4985.d	20221109_HESI-DIA-PASEF-unenrich-HeLa-100ng_1_1_4985	Q9NVM4	Q9NVM4	ANM7_HUMAN	PRMT7	1000.03	1023.94	1023.94	1000.03	1023.94	1023.94	1023.94	HLVEENC(UniMod:4)EAVPHR	HLVEENCEAVPHR	HLVEENC(UniMod:4)EAVPHR3	3	0.00178226	0.0319709	0.00356013	0.00276855	0.00274851	0.0074759	0.00275293	0	1	256.006	259.737	258.145		335.79	0.816497	6.19217	6.16873	6.21558	-19.0505	6.07906	-18.1168	Protein arginine N-methyltransferase 7	0	0	0.691463	333.008	1.98812	0.487371	0.975976	0.31305	0.971153	0.712496	0.419042	322.008;345.008;65.0019;81.002;110.002;0;0;31.0005;0;0;108.002;74.0019;	322.008;345.008;65.0019;81.002;110.002;0;0;31.0005;0;0;108.002;74.0019;	0.280817;0.725704;0.816497;0.816497;0.816497;0;0;0;0;0;0.408248;0.408248;	12663	0.31305	0	0	0	0.968029	1	0.81125	0.828	0.813939	0.826059
Z:\HESI-source-performance\Slice-PASEF\HeLa-phospho\Raw-Data\Unenrich\20221109_HESI-DIA-PASEF-unenrich-HeLa-100ng_1_1_4983.d	20221109_HESI-DIA-PASEF-unenrich-HeLa-100ng_1_1_4983	O75165	O75165	DJC13_HUMAN	DNAJC13	1226.04	1211.8	1785.93	1226.04	1211.8	1785.93	1785.93	HLVGLWTADNATATNLLK	HLVGLWTADNATATNLLK	HLVGLWTADNATATNLLK3	3	0.00623581	0.0958876	0.00366991	0.000353482	0.00030581	0.000292227	0.000306185	0	1	1039.03	1036.42	1038.94		642.96	0.85375	17.3052	17.2818	17.3286	71.28	17.5822	69.0087	DnaJ homolog subfamily C member 13	0	0	0.620416	643.015	1.31425	0.308346	0.0593181	0	0.918766	0	-10000000	424.011;49.0011;196.005;125.002;0;566.018;67.0023;0;75.0023;178.004;0;0;	424.011;49.0011;196.005;125.002;0;566.018;67.0023;0;75.0023;178.004;0;0;	0.842469;0.6347;0.498826;0.6347;0;0.881165;0.498826;0;0.498826;0.637568;0;0;	35428	0	0	0	0	0.904112	1	0.871477	0.873	0.855732	0.889217
Z:\HESI-source-performance\Slice-PASEF\HeLa-phospho\Raw-Data\Unenrich\20221109_HESI-DIA-PASEF-unenrich-HeLa-100ng_1_1_4985.d	20221109_HESI-DIA-PASEF-unenrich-HeLa-100ng_1_1_4985	O75165	O75165	DJC13_HUMAN	DNAJC13	3324.1	3361.46	3239.91	3324.1	3361.46	3239.91	3239.91	HLVGLWTADNATATNLLK	HLVGLWTADNATATNLLK	HLVGLWTADNATATNLLK3	3	0.00366991	0.0611152	0.00366991	0.000343525	0.000297885	0.000292227	0.000298151	0	1	1015.02	986.561	980.512		790.208	0.745918	17.2876	17.2642	17.311	71.28	17.5917	68.7851	DnaJ homolog subfamily C member 13	0	0	0.52681	818.022	1.19304	0.318209	1	0.253834	0.94627	1.07394	0.226698	97.0022;653.016;292.009;184.005;0;265.007;0;0;151.004;78.0023;0;0;	97.0022;653.016;292.009;184.005;0;265.007;0;0;151.004;78.0023;0;0;	0.475898;0.784955;0.740564;0.568506;0;0.748562;0;0;0.475898;0.579811;0;0;	35404	0.253834	0	0	0	0.938885	1	0.86625	0.873	0.856995	0.882851
Z:\HESI-source-performance\Slice-PASEF\HeLa-phospho\Raw-Data\Unenrich\20221109_HESI-DIA-PASEF-unenrich-HeLa-100ng_1_1_4983.d	20221109_HESI-DIA-PASEF-unenrich-HeLa-100ng_1_1_4983	P08574	P08574	CY1_HUMAN	CYC1	23871.5	22895.9	23673.6	23871.5	22895.9	23673.6	23673.6	HLVGVC(UniMod:4)YTEDEAK	HLVGVCYTEDEAK	HLVGVC(UniMod:4)YTEDEAK2	2	0.000379615	0.00758361	0.000526465	0.000353482	0.00030581	0.000292227	0.000306185	0	1	393.013	390.445	391.395		3195.9	0.692269	8.88125	8.85783	8.90466	3.94782	8.86155	4.11962	Cytochrome c1, heme protein, mitochondrial	0	0	0.214974	3209.1	0.822502	0.377635	0.978696	0.626099	0.993056	0	-10000000	171.005;180.006;42.0016;115.005;0;142.007;0;0;0;0;65.0032;0;	171.005;180.006;42.0016;115.005;0;142.007;0;0;0;0;65.0032;0;	0.53099;0.816497;0.816497;0.508838;0;0.408248;0;0;0;0;0;0;	18163	0.626099	0	0	0	0.992416	1	1.02	1.043	1.02251	1.04008
Z:\HESI-source-performance\Slice-PASEF\HeLa-phospho\Raw-Data\Unenrich\20221109_HESI-DIA-PASEF-unenrich-HeLa-100ng_1_1_4984.d	20221109_HESI-DIA-PASEF-unenrich-HeLa-100ng_1_1_4984	P08574	P08574	CY1_HUMAN	CYC1	22139.5	21659.1	23380.4	22139.5	21659.1	23380.4	23380.4	HLVGVC(UniMod:4)YTEDEAK	HLVGVCYTEDEAK	HLVGVC(UniMod:4)YTEDEAK2	2	0.00438712	0.0729954	0.000526465	0.000331785	0.000287439	0.000292227	0.00028777	0	1	227.01	220.971	221.734		1797.3	0.688806	8.89243	8.869	8.91581	3.94782	8.85858	4.2369	Cytochrome c1, heme protein, mitochondrial	0	0	0.100649	1840.07	1.14391	0.317254	1	0	0.936841	0	-10000000	71.0031;0;74.0032;0;82.0032;0;87.0033;90.0031;0;0;0;0;	71.0031;0;74.0032;0;82.0032;0;87.0033;90.0031;0;0;0;0;	0.408248;0;0.816497;0;0.816497;0;0;0;0;0;0;0;	18187	0	0	0	0	0.927005	1	1.02125	1.043	1.02302	1.04067
Z:\HESI-source-performance\Slice-PASEF\HeLa-phospho\Raw-Data\Unenrich\20221109_HESI-DIA-PASEF-unenrich-HeLa-100ng_1_1_4983.d	20221109_HESI-DIA-PASEF-unenrich-HeLa-100ng_1_1_4983	P08574	P08574	CY1_HUMAN	CYC1	23871.5	22895.9	23673.6	23871.5	22895.9	23673.6	23673.6	HLVGVC(UniMod:4)YTEDEAK	HLVGVCYTEDEAK	HLVGVC(UniMod:4)YTEDEAK3	3	9.70874e-05	0.000126323	8.78194e-05	0.000353482	0.00030581	0.000292227	0.000306185	0	1	7397.16	7345.56	7363.44		9907.86	0.963225	8.87866	8.85523	8.90207	3.94782	8.86155	4.09891	Cytochrome c1, heme protein, mitochondrial	0	0	0.873787	9953.23	3.0029	0.422165	0.980276	0.143566	0.999884	1.42036	0.437571	1097.02;2098.04;266.008;4202.09;639.014;871.019;100.002;2021.04;72.0019;427.01;464.012;538.012;	1097.02;2098.04;266.008;4202.09;639.014;871.019;100.002;2021.04;72.0019;427.01;464.012;538.012;	0.87832;0.963201;0.271282;0.985403;0.897444;0.742694;0.614066;0.964651;0.614066;0.511375;0.686041;0.818179;	18156	0.143566	0	0	0	0.999874	1	0.816136	0.852	0.835445	0.832178
Z:\HESI-source-performance\Slice-PASEF\HeLa-phospho\Raw-Data\Unenrich\20221109_HESI-DIA-PASEF-unenrich-HeLa-100ng_1_1_4984.d	20221109_HESI-DIA-PASEF-unenrich-HeLa-100ng_1_1_4984	P08574	P08574	CY1_HUMAN	CYC1	22139.5	21659.1	23380.4	22139.5	21659.1	23380.4	23380.4	HLVGVC(UniMod:4)YTEDEAK	HLVGVCYTEDEAK	HLVGVC(UniMod:4)YTEDEAK3	3	8.78194e-05	0.000205522	8.78194e-05	0.000331785	0.000287439	0.000292227	0.00028777	0	1	6552.14	6371.74	6393.74		9777.04	0.921758	8.87811	8.85464	8.90151	3.94782	8.85858	4.12298	Cytochrome c1, heme protein, mitochondrial	0	0	0.784899	10019.2	2.25168	0.22823	1	0.497896	0.99981	1.32536	0.427498	1008.02;2282.05;96.002;3262.06;437.01;897.022;0;2543.05;266.008;100.002;1222.03;164.004;	1008.02;2282.05;96.002;3262.06;437.01;897.022;0;2543.05;266.008;100.002;1222.03;164.004;	0.767147;0.883907;0.377794;0.996015;0.59583;0.659199;0;0.922186;0.677835;0.51265;0.707124;0.586141;	18156	0.497896	0	0	0	0.999794	1	0.819271	0.852	0.835867	0.834752
Z:\HESI-source-performance\Slice-PASEF\HeLa-phospho\Raw-Data\Unenrich\20221109_HESI-DIA-PASEF-unenrich-HeLa-100ng_1_1_4985.d	20221109_HESI-DIA-PASEF-unenrich-HeLa-100ng_1_1_4985	P08574	P08574	CY1_HUMAN	CYC1	26983.5	26301.1	23563.9	26983.5	26301.1	23563.9	23563.9	HLVGVC(UniMod:4)YTEDEAK	HLVGVCYTEDEAK	HLVGVC(UniMod:4)YTEDEAK3	3	0.000106039	0.000649634	8.78194e-05	0.000343525	0.000297885	0.000292227	0.000298151	0	1	8140.17	8006.28	7957.19		14285.8	0.934666	8.87257	8.84912	8.89598	3.94782	8.857	4.07987	Cytochrome c1, heme protein, mitochondrial	0	0	0.977939	14614.3	2.52791	0.258412	1	0.196912	0.999397	1.33989	0.48693	1420.03;3016.06;65.002;3704.08;677.016;982.02;222.004;1082.02;231.005;349.008;1728.04;273.006;	1420.03;3016.06;65.002;3704.08;677.016;982.02;222.004;1082.02;231.005;349.008;1728.04;273.006;	0.880675;0.951649;0.514378;0.941535;0.840928;0.653689;0.514378;0.72446;0.780103;0.575631;0.84638;0.701204;	18156	0.196912	0	0	0	0.99935	1	0.82	0.852	0.836404	0.834875
Z:\HESI-source-performance\Slice-PASEF\HeLa-phospho\Raw-Data\Unenrich\20221109_HESI-DIA-PASEF-unenrich-HeLa-100ng_1_1_4983.d	20221109_HESI-DIA-PASEF-unenrich-HeLa-100ng_1_1_4983	Q9NR50	Q9NR50	EI2BG_HUMAN	EIF2B3	4302.09	4269.73	4160.62	4302.09	4269.73	4160.62	4160.62	HLVGVDSLIGPETQIGEK	HLVGVDSLIGPETQIGEK	HLVGVDSLIGPETQIGEK3	3	0.000120279	0.00109451	0.000106039	0.000353482	0.00030581	0.000292227	0.000306185	0	1	2003.06	1949.3	1954.05		2194.03	0.881583	15.5606	15.5372	15.584	57.0753	15.7573	55.6755	Translation initiation factor eIF-2B subunit gamma	0	0	0.624796	2249.06	1.7807	0.547552	1	0.401843	0.998992	0.94195	0.451789	998.026;417.014;504.015;774.021;501.016;285.011;0;147.005;192.005;454.012;382.011;0;	998.026;417.014;504.015;774.021;501.016;285.011;0;147.005;192.005;454.012;382.011;0;	0.841769;0.70834;0.861111;0.770928;0.981486;0.705586;0;0.537556;0.465468;0.822484;0.785842;0;	31852	0.401843	0	0	0	0.998905	1	0.935625	0.946	0.926257	0.956266
Z:\HESI-source-performance\Slice-PASEF\HeLa-phospho\Raw-Data\Unenrich\20221109_HESI-DIA-PASEF-unenrich-HeLa-100ng_1_1_4984.d	20221109_HESI-DIA-PASEF-unenrich-HeLa-100ng_1_1_4984	Q9NR50	Q9NR50	EI2BG_HUMAN	EIF2B3	4519.1	4400.36	4901.73	4519.1	4400.36	4901.73	4901.73	HLVGVDSLIGPETQIGEK	HLVGVDSLIGPETQIGEK	HLVGVDSLIGPETQIGEK3	3	0.00032144	0.00315998	0.000106039	0.000331785	0.000287439	0.000292227	0.00028777	0	1	1988.06	1964.61	1971.39		2960.06	0.850342	15.5604	15.537	15.5838	57.0753	15.7608	55.5971	Translation initiation factor eIF-2B subunit gamma	0	0	0.512968	2985.09	1.51361	0.492638	1	0.220571	0.99709	0.701816	0.626791	630.018;490.016;787.021;372.009;571.016;573.015;120.003;0;0;347.013;236.005;119.003;	630.018;490.016;787.021;372.009;571.016;573.015;120.003;0;0;347.013;236.005;119.003;	0.755975;0.433574;0.929949;0.417641;0.84474;0.881935;0.146384;0;0;0.547608;0.409966;0.700048;	31852	0.220571	0	0	0	0.99684	1	0.935	0.946	0.926358	0.954546
Z:\HESI-source-performance\Slice-PASEF\HeLa-phospho\Raw-Data\Unenrich\20221109_HESI-DIA-PASEF-unenrich-HeLa-100ng_1_1_4985.d	20221109_HESI-DIA-PASEF-unenrich-HeLa-100ng_1_1_4985	Q9NR50	Q9NR50	EI2BG_HUMAN	EIF2B3	4460.1	4350.84	4003.48	4460.1	4350.84	4003.48	4003.48	HLVGVDSLIGPETQIGEK	HLVGVDSLIGPETQIGEK	HLVGVDSLIGPETQIGEK3	3	0.000106039	0.00312974	0.000106039	0.000343525	0.000297885	0.000292227	0.000298151	0	1	1391.04	1377.38	1368.93		2918.95	0.763988	15.5431	15.5196	15.5665	57.0753	15.7563	55.4824	Translation initiation factor eIF-2B subunit gamma	0	0	0.517426	2966.08	1.61079	0.582495	1	0	0.997101	0.788878	0.477371	481.013;1573.04;482.013;693.021;428.012;469.013;126.003;161.005;659.021;454.013;0;0;	481.013;1573.04;482.013;693.021;428.012;469.013;126.003;161.005;659.021;454.013;0;0;	0.785791;0.972682;0.676939;0.851577;0.837518;0.634046;0.317143;0.589309;0.586936;0.828356;0;0;	31828	0	0	0	0	0.99687	1	0.933125	0.946	0.926534	0.952793
Z:\HESI-source-performance\Slice-PASEF\HeLa-phospho\Raw-Data\Unenrich\20221109_HESI-DIA-PASEF-unenrich-HeLa-100ng_1_1_4983.d	20221109_HESI-DIA-PASEF-unenrich-HeLa-100ng_1_1_4983	O00754	O00754	MA2B1_HUMAN	MAN2B1	1989.05	1929.44	1950.85	1989.05	1929.44	1950.85	1950.85	HLVLLDTAQAAAAGHR	HLVLLDTAQAAAAGHR	HLVLLDTAQAAAAGHR3	3	0.000379615	0.0076946	0.000526465	0.000353482	0.00030581	0.000292227	0.000306185	0	1	1468.03	1435.49	1438.98		1577.2	0.703147	12.6385	12.6151	12.6619	32.5892	12.5465	33.3823	Lysosomal alpha-mannosidase	0	0	0.610188	1609.04	1.66929	0.588473	0.998396	0	0.992955	1.76758	0.791666	706.015;294.006;468.008;360.008;478.014;0;0;0;137.004;193.004;290.008;155.004;	706.015;294.006;468.008;360.008;478.014;0;0;0;137.004;193.004;290.008;155.004;	0.765198;0.646002;0.645437;0.583613;0.924266;0;0;0;0;0.602145;0.492479;0.602145;	25863	0	0	0	0	0.992305	1	0.836136	0.862	0.845639	0.852406
Z:\HESI-source-performance\Slice-PASEF\HeLa-phospho\Raw-Data\Unenrich\20221109_HESI-DIA-PASEF-unenrich-HeLa-100ng_1_1_4984.d	20221109_HESI-DIA-PASEF-unenrich-HeLa-100ng_1_1_4984	O00754	O00754	MA2B1_HUMAN	MAN2B1	1591.04	1560.09	1265.76	1591.04	1560.09	1265.76	1265.76	HLVLLDTAQAAAAGHR	HLVLLDTAQAAAAGHR	HLVLLDTAQAAAAGHR3	3	0.00068829	0.0124326	0.000526465	0.000331785	0.000287439	0.000292227	0.00028777	0	1	688.019	687.488	689.862		2087.62	0.824759	12.6148	12.5913	12.6382	32.5892	12.5564	33.1913	Lysosomal alpha-mannosidase	0	0	0.54658	2082.04	1.96192	0.253756	0.927066	0	0.988648	0.67228	0.908406	78.0021;473.012;137.004;117.002;351.008;0;190.004;196.004;82.0022;232.006;110.002;0;	78.0021;473.012;137.004;117.002;351.008;0;190.004;196.004;82.0022;232.006;110.002;0;	0.408248;0.895836;0.816497;0.408248;0.675361;0;0.493745;0;0;0.2242;0;0;	25815	0	0	0	0	0.987567	1	0.8525	0.862	0.846401	0.868678
Z:\HESI-source-performance\Slice-PASEF\HeLa-phospho\Raw-Data\Unenrich\20221109_HESI-DIA-PASEF-unenrich-HeLa-100ng_1_1_4985.d	20221109_HESI-DIA-PASEF-unenrich-HeLa-100ng_1_1_4985	O00754	O00754	MA2B1_HUMAN	MAN2B1	1911.06	1858.21	2233.18	1911.06	1858.21	2233.18	2233.18	HLVLLDTAQAAAAGHR	HLVLLDTAQAAAAGHR	HLVLLDTAQAAAAGHR3	3	0.000493495	0.00958059	0.000526465	0.000343525	0.000297885	0.000292227	0.000298151	0	1	1789.04	1761.12	1750.32		1389.3	0.745184	12.6677	12.6443	12.6911	32.5892	12.5514	33.6419	Lysosomal alpha-mannosidase	0	0	0.40263	1420.04	1.38452	0.414859	0.947119	0.435515	0.991177	1.48867	0.444778	437.008;880.02;472.01;106.002;227.004;0;130.004;302.006;47.001;51.0011;0;154.004;	437.008;880.02;472.01;106.002;227.004;0;130.004;302.006;47.001;51.0011;0;154.004;	0.915547;0.730331;0.615147;0.445029;0.445029;0;0.622675;0.80211;0.622675;0;0;0.445029;	25935	0.435515	0	0	0	0.990419	1	0.845	0.862	0.846767	0.860807
Z:\HESI-source-performance\Slice-PASEF\HeLa-phospho\Raw-Data\Unenrich\20221109_HESI-DIA-PASEF-unenrich-HeLa-100ng_1_1_4984.d	20221109_HESI-DIA-PASEF-unenrich-HeLa-100ng_1_1_4984	Q92626	Q92626	PXDN_HUMAN	PXDN	1381.03	1390.21	1921.96	1381.03	1390.21	1921.96	1921.96	HLVLSSGTLR	HLVLSSGTLR	HLVLSSGTLR2	2	0.00438712	0.0719585	0.00438712	0.000331785	0.000287439	0.000292227	0.00028777	0	1	413.01	415.209	416.642		388.395	0.783925	9.54686	9.52341	9.57027	9.41254	9.56052	9.44972	Peroxidasin homolog	0	0	0.693056	385.009	2.01515	0.416204	0.996077	0.804984	0.937682	0.309518	0.345827	144.004;108.002;161.003;111.002;0;0;0;0;0;96.0023;533.015;1422.03;	144.004;108.002;161.003;111.002;0;0;0;0;0;96.0023;533.015;1422.03;	0.866026;0.816497;0.688644;0.408248;0;0;0;0;0;0.816497;0.385366;0.539149;	19527	0.804984	0	0	0	0.928041	1	0.8725	0.892	0.87357	0.889983
Z:\HESI-source-performance\Slice-PASEF\HeLa-phospho\Raw-Data\Unenrich\20221109_HESI-DIA-PASEF-unenrich-HeLa-100ng_1_1_4985.d	20221109_HESI-DIA-PASEF-unenrich-HeLa-100ng_1_1_4985	Q92626	Q92626	PXDN_HUMAN	PXDN	1714.05	1647.21	1631.97	1714.05	1647.21	1631.97	1631.97	HLVLSSGTLR	HLVLSSGTLR	HLVLSSGTLR2	2	0.00694769	0.113485	0.00438712	0.000343525	0.000297885	0.000292227	0.000298151	0	1	540.014	530.885	527.63		258.93	0.712354	9.57638	9.55297	9.59978	9.41254	9.55463	9.72451	Peroxidasin homolog	0	0	0.245245	265.007	0.779174	0.476598	0.721565	0	0.904619	1.56489	0.409098	341.009;100.002;99.0028;0;0;111.003;0;0;49.0011;135.004;650.014;2049.05;	341.009;100.002;99.0028;0;0;111.003;0;0;49.0011;135.004;650.014;2049.05;	0.801662;0.816497;0.299543;0;0;0.531655;0;0;0.816497;0.408248;0.908502;0.596355;	19599	0	0	0	0	0	1	0.87375	0.892	0.874542	0.890629
Z:\HESI-source-performance\Slice-PASEF\HeLa-phospho\Raw-Data\Unenrich\20221109_HESI-DIA-PASEF-unenrich-HeLa-100ng_1_1_4983.d	20221109_HESI-DIA-PASEF-unenrich-HeLa-100ng_1_1_4983	Q9BVJ7	Q9BVJ7	DUS23_HUMAN	DUSP23	4080.07	3952.92	3301.88	4080.07	3952.92	3301.88	3301.88	HLVSLTER	HLVSLTER	HLVSLTER2	2	0.000650251	0.0116545	0.00084727	0.000353482	0.00030581	0.000292227	0.000306185	0	1	1222.03	1198.66	1201.57		1228.12	0.855048	7.76505	7.74163	7.78846	-4.41523	7.80405	-4.66509	Dual specificity protein phosphatase 23	0	0	0.419172	1249.03	1.30673	0.249423	0.936839	0.541276	0.989368	0.647831	0.382775	679.015;396.009;147.004;390.008;147.004;143.004;137.004;0;	679.015;396.009;147.004;390.008;147.004;143.004;137.004;0;	0.890936;0.891135;0.592063;0.564333;0.592063;0.564333;0.370211;0;	15873	0.541276	0	0	0	0.988345	1	0.811932	0.835	0.819117	0.827765
Z:\HESI-source-performance\Slice-PASEF\HeLa-phospho\Raw-Data\Unenrich\20221109_HESI-DIA-PASEF-unenrich-HeLa-100ng_1_1_4985.d	20221109_HESI-DIA-PASEF-unenrich-HeLa-100ng_1_1_4985	Q9BVJ7	Q9BVJ7	DUS23_HUMAN	DUSP23	3001.05	2979.82	3695.78	3001.05	2979.82	3695.78	3695.78	HLVSLTER	HLVSLTER	HLVSLTER2	2	0.000709338	0.0164588	0.00084727	0.000343525	0.000297885	0.000292227	0.000298151	0	1	2180.05	2122.67	2109.66		1495.15	0.843376	7.74735	7.72382	7.77077	-4.41523	7.81358	-4.86168	Dual specificity protein phosphatase 23	0	0	0.72142	1545.03	1.63999	0.312371	0.977593	0.635542	0.984939	0.650065	0.409606	1035.02;690.015;455.009;133.004;51.0009;529.014;76.0019;0;	1035.02;690.015;455.009;133.004;51.0009;529.014;76.0019;0;	0.819452;0.990384;0.674863;0.433123;0.509276;0.666056;0.400862;0;	15849	0.635542	0	0	0	0.983541	1	0.804167	0.835	0.819808	0.819111
Z:\HESI-source-performance\Slice-PASEF\HeLa-phospho\Raw-Data\Unenrich\20221109_HESI-DIA-PASEF-unenrich-HeLa-100ng_1_1_4983.d	20221109_HESI-DIA-PASEF-unenrich-HeLa-100ng_1_1_4983	Q13868	Q13868	EXOS2_HUMAN	EXOSC2	6418.14	6127.93	6523	6418.14	6127.93	6523	6523	HLVVPGDTITTDTGFMR	HLVVPGDTITTDTGFMR	HLVVPGDTITTDTGFMR3	3	1.82291e-05	1.82291e-05	3.09774e-06	0.000353482	0.00030581	0.000292227	0.000306185	0	1	2975.1	2950.35	2957.53		3367.11	0.869857	15.2784	15.255	15.3018	54.3022	15.3759	53.4282	Exosome complex component RRP4	0	0	0.712648	3387.11	1.82599	0.490087	1	0	0.999983	0.557028	0.344814	1281.04;1475.05;980.033;857.027;305.009;714.027;1019.03;1174.03;282.008;89.0027;121.003;146.006;	1281.04;1475.05;980.033;857.027;305.009;714.027;1019.03;1174.03;282.008;89.0027;121.003;146.006;	0.912907;0.840966;0.854928;0.965316;0.536323;0.813113;0.894117;0.890809;0.601828;0.464054;0.464054;0.347264;	31273	0	0	0	0	0.999982	1	0.945	0.965	0.944169	0.965569
Z:\HESI-source-performance\Slice-PASEF\HeLa-phospho\Raw-Data\Unenrich\20221109_HESI-DIA-PASEF-unenrich-HeLa-100ng_1_1_4984.d	20221109_HESI-DIA-PASEF-unenrich-HeLa-100ng_1_1_4984	Q13868	Q13868	EXOS2_HUMAN	EXOSC2	6586.18	6415.12	6653.9	6586.18	6415.12	6653.9	6653.9	HLVVPGDTITTDTGFMR	HLVVPGDTITTDTGFMR	HLVVPGDTITTDTGFMR3	3	3.09774e-06	3.09774e-06	3.09774e-06	0.000331785	0.000287439	0.000292227	0.00028777	0	1	4307.13	4272.58	4287.33		4731.31	0.947983	15.2898	15.2664	15.3132	54.3022	15.3862	53.504	Exosome complex component RRP4	0	0	0.816801	4753.15	3.06019	0.433644	1	0	0.999997	0.790576	0.375873	2162.06;985.03;1245.04;894.024;567.017;900.03;482.016;877.03;0;618.019;191.007;0;	2162.06;985.03;1245.04;894.024;567.017;900.03;482.016;877.03;0;618.019;191.007;0;	0.927106;0.87331;0.995211;0.677211;0.834081;0.932802;0.740906;0.944144;0;0.68902;0.610271;0;	31297	0	0	0	0	0.999997	1	0.947187	0.965	0.94529	0.966675
Z:\HESI-source-performance\Slice-PASEF\HeLa-phospho\Raw-Data\Unenrich\20221109_HESI-DIA-PASEF-unenrich-HeLa-100ng_1_1_4985.d	20221109_HESI-DIA-PASEF-unenrich-HeLa-100ng_1_1_4985	Q13868	Q13868	EXOS2_HUMAN	EXOSC2	7448.18	7343.89	6659.06	7448.18	7343.89	6659.06	6659.06	HLVVPGDTITTDTGFMR	HLVVPGDTITTDTGFMR	HLVVPGDTITTDTGFMR3	3	3.37463e-05	3.37463e-05	3.09774e-06	0.000343525	0.000297885	0.000292227	0.000298151	0	1	3340.11	3357.16	3336.57		4493.39	0.936632	15.2724	15.249	15.2959	54.3022	15.3798	53.3639	Exosome complex component RRP4	0	0	0.951625	4498.15	2.39459	0.478763	1	0	0.999969	1.04326	0.333218	1873.06;626.019;890.03;1578.05;280.011;577.016;290.011;410.012;183.006;292.011;57.0014;115.003;	1873.06;626.019;890.03;1578.05;280.011;577.016;290.011;410.012;183.006;292.011;57.0014;115.003;	0.943554;0.844688;0.959171;0.7385;0.37053;0.879393;0.675953;0.884903;0.615895;0.437107;0.431871;0.37053;	31273	0	0	0	0	0.999966	1	0.946023	0.965	0.945014	0.965643
Z:\HESI-source-performance\Slice-PASEF\HeLa-phospho\Raw-Data\Unenrich\20221109_HESI-DIA-PASEF-unenrich-HeLa-100ng_1_1_4983.d	20221109_HESI-DIA-PASEF-unenrich-HeLa-100ng_1_1_4983	Q96EQ0	Q96EQ0	SGTB_HUMAN	SGTB	1851.05	1778.54	1908.3	1851.05	1778.54	1908.3	1908.3	HLVYAVIR	HLVYAVIR	HLVYAVIR2	2	0.002473	0.0414855	0.002473	0.000353482	0.00030581	0.000292227	0.000306185	0	1	1580.04	1534.39	1538.13		571.444	0.787038	10.4462	10.4228	10.4697	16.2916	10.407	16.6195	Small glutamine-rich tetratricopeptide repeat-containing protein beta	0	0	0.727495	587.013	1.39807	0.479939	0.0855819	0.105481	0.963156	0	-10000000	1051.02;435.009;94.0022;0;207.004;103.002;0;0;0;253.004;0;0;	1051.02;435.009;94.0022;0;207.004;103.002;0;0;0;253.004;0;0;	0.81801;0.790531;0.424583;0;0.410311;0.4228;0;0;0;0.428152;0;0;	21369	0.105481	0	0	0	0.958515	1	0.86375	0.888	0.869847	0.881336
Z:\HESI-source-performance\Slice-PASEF\HeLa-phospho\Raw-Data\Unenrich\20221109_HESI-DIA-PASEF-unenrich-HeLa-100ng_1_1_4984.d	20221109_HESI-DIA-PASEF-unenrich-HeLa-100ng_1_1_4984	Q96EQ0	Q96EQ0	SGTB_HUMAN	SGTB	1663.04	1611.71	1411.29	1663.04	1611.71	1411.29	1411.29	HLVYAVIR	HLVYAVIR	HLVYAVIR2	2	0.00781684	0.113919	0.002473	0.000331785	0.000287439	0.000292227	0.00028777	0	1	1200.03	1165.22	1169.24		505.699	0.559444	10.4694	10.446	10.4928	16.2916	10.4189	16.6999	Small glutamine-rich tetratricopeptide repeat-containing protein beta	0	0	0.31026	519.014	0.743928	0.369536	0.367956	0	0.904802	0	-10000000	473.011;487.011;240.007;0;0;0;0;0;0;0;0;0;	473.011;487.011;240.007;0;0;0;0;0;0;0;0;0;	0.676293;0.33128;0.792134;0;0;0;0;0;0;0;0;0;	21417	0	0	0	0	0	1	0.865	0.888	0.870292	0.881968
Z:\HESI-source-performance\Slice-PASEF\HeLa-phospho\Raw-Data\Unenrich\20221109_HESI-DIA-PASEF-unenrich-HeLa-100ng_1_1_4983.d	20221109_HESI-DIA-PASEF-unenrich-HeLa-100ng_1_1_4983	Q15293	Q15293	RCN1_HUMAN	RCN1	20098.4	19483.8	18942.4	20098.4	19483.8	18942.4	18942.4	HLVYESDK	HLVYESDK	HLVYESDK2	2	0.000120279	0.000835418	8.78194e-05	0.000353482	0.00030581	0.000292227	0.000306185	0	1	1844.04	1781.61	1785.95		5353.99	0.925485	5.15413	5.13072	5.17757	-29.2742	4.93465	-26.7699	Reticulocalbin-1	0	0	0.652249	5528.13	2.27681	0.605808	0.976049	1.10477	0.99923	1.07394	0.309802	876.016;611.012;357.008;308.008;118.002;0;307.007;0;87.002;151.004;0;0;	876.016;611.012;357.008;308.008;118.002;0;307.007;0;87.002;151.004;0;0;	0.943955;0.913929;0.89994;0.665769;0.665769;0;0.750092;0;0.377405;0.665769;0;0;	10521	1.10477	0	0	0	0.999165	1	0.831023	0.85	0.833526	0.847196
Z:\HESI-source-performance\Slice-PASEF\HeLa-phospho\Raw-Data\Unenrich\20221109_HESI-DIA-PASEF-unenrich-HeLa-100ng_1_1_4984.d	20221109_HESI-DIA-PASEF-unenrich-HeLa-100ng_1_1_4984	Q15293	Q15293	RCN1_HUMAN	RCN1	19355.4	19252.4	18564.6	19355.4	19252.4	18564.6	18564.6	HLVYESDK	HLVYESDK	HLVYESDK2	2	8.78194e-05	0.000220823	8.78194e-05	0.000331785	0.000287439	0.000292227	0.00028777	0	1	3599.08	3498.7	3510.78		7614.69	0.951128	5.11846	5.09498	5.14186	-29.2742	4.94032	-27.0341	Reticulocalbin-1	0	0	0.788906	7806.19	2.67614	0.274219	0.986263	1.35937	0.999796	0.52163	0.333709	2549.06;661.014;389.008;162.005;549.016;181.004;172.004;0;498.012;193.005;0;178.004;	2549.06;661.014;389.008;162.005;549.016;181.004;172.004;0;498.012;193.005;0;178.004;	0.998239;0.900997;0.727605;0.568184;0.753814;0.673517;0.416639;0;0.745523;0.496456;0;0.459132;	10449	1.35937	0	0	0	0.999779	1	0.833438	0.85	0.833865	0.849179
Z:\HESI-source-performance\Slice-PASEF\HeLa-phospho\Raw-Data\Unenrich\20221109_HESI-DIA-PASEF-unenrich-HeLa-100ng_1_1_4985.d	20221109_HESI-DIA-PASEF-unenrich-HeLa-100ng_1_1_4985	Q15293	Q15293	RCN1_HUMAN	RCN1	18155.4	17721.8	18900.4	18155.4	17721.8	18900.4	18900.4	HLVYESDK	HLVYESDK	HLVYESDK2	2	9.55566e-05	0.000389494	8.78194e-05	0.000343525	0.000297885	0.000292227	0.000298151	0	1	3075.08	3001.02	2982.62		6458.93	0.907762	5.12402	5.10063	5.14748	-29.2742	4.94386	-27.0766	Reticulocalbin-1	0	0	0.742042	6659.16	2.56184	0.133497	0.943072	1.61874	0.999638	0.450016	0.404705	1475.04;780.018;820.02;60.0015;320.008;198.005;186.004;137.004;265.006;361.008;0;0;	1475.04;780.018;820.02;60.0015;320.008;198.005;186.004;137.004;265.006;361.008;0;0;	0.89451;0.888221;0.950185;0.515793;0.493953;0.659518;0.381486;0.419726;0.746682;0.419726;0;0;	10473	1.61874	0	0	0	0.99961	1	0.836136	0.85	0.834447	0.851418
Z:\HESI-source-performance\Slice-PASEF\HeLa-phospho\Raw-Data\Unenrich\20221109_HESI-DIA-PASEF-unenrich-HeLa-100ng_1_1_4983.d	20221109_HESI-DIA-PASEF-unenrich-HeLa-100ng_1_1_4983	Q15293	Q15293	RCN1_HUMAN	RCN1	20098.4	19483.8	18942.4	20098.4	19483.8	18942.4	18942.4	HLVYESDKNKDEK	HLVYESDKNKDEK	HLVYESDKNKDEK3	3	0.00862893	0.121339	0.0181262	0.000353482	0.00030581	0.000292227	0.000306185	0	1	446.01	451.163	452.261		2670.97	0.816497	3.32994	3.30652	3.35336	-46.5682	3.33983	-49.1164	Reticulocalbin-1	0	0	0.87002	2634.05	2.43491	0.0491988	0.0913049	0.804984	0.899374	0	-10000000	185.004;0;0;78.0019;103.002;158.004;0;0;190.004;0;0;0;	185.004;0;0;78.0019;103.002;158.004;0;0;190.004;0;0;0;	0.816497;0;0;0;0.816497;0.816497;0;0;0;0;0;0;	6783	0.804984	0	0	0	0	1	0.8125	0.824	0.808172	0.828387
Z:\HESI-source-performance\Slice-PASEF\HeLa-phospho\Raw-Data\Unenrich\20221109_HESI-DIA-PASEF-unenrich-HeLa-100ng_1_1_4983.d	20221109_HESI-DIA-PASEF-unenrich-HeLa-100ng_1_1_4983	O43852	O43852	CALU_HUMAN	CALU	33574.8	33051.6	33950.7	33574.8	33051.6	33950.7	33950.7	HLVYESDQNK	HLVYESDQNK	HLVYESDQNK2	2	0.00112622	0.0217402	0.000106039	0.000353482	0.00030581	0.000292227	0.000306185	0	1	647.018	630.289	631.823		1533.17	0.7652	5.08	5.0566	5.10341	-28.9188	4.97449	-27.3315	Calumenin	0	0	0.435369	1570.04	1.07859	0.0010318	0.924285	0.634112	0.980348	0	-10000000	225.008;303.008;103.003;0;0;119.003;172.005;0;0;307.008;0;0;	225.008;303.008;103.003;0;0;119.003;172.005;0;0;307.008;0;0;	0.926945;0.66836;0.614041;0;0;0.705954;0.232057;0;0;0.219664;0;0;	10369	0.634112	0	0	0	0.97826	1	0.9175	0.941	0.921995	0.936423
Z:\HESI-source-performance\Slice-PASEF\HeLa-phospho\Raw-Data\Unenrich\20221109_HESI-DIA-PASEF-unenrich-HeLa-100ng_1_1_4984.d	20221109_HESI-DIA-PASEF-unenrich-HeLa-100ng_1_1_4984	O43852	O43852	CALU_HUMAN	CALU	34858.8	34276.5	32310.9	34858.8	34276.5	32310.9	32310.9	HLVYESDQNK	HLVYESDQNK	HLVYESDQNK2	2	0.000440055	0.00473212	0.000106039	0.000331785	0.000287439	0.000292227	0.00028777	0	1	792.021	768.805	771.459		3287.47	0.830271	5.11455	5.09108	5.13795	-28.9188	4.98055	-27.0639	Calumenin	0	0	0.799126	3375.09	1.55901	0.286445	0.278673	0.488483	0.995649	0	-10000000	287.008;266.008;124.003;0;0;239.005;94.0027;51.0013;0;221.008;0;0;	287.008;266.008;124.003;0;0;239.005;94.0027;51.0013;0;221.008;0;0;	0.925143;0.853317;0.271268;0;0;0.690696;0.608437;0.224779;0;0.625881;0;0;	10441	0.488483	0	0	0	0.995268	1	0.925341	0.941	0.922399	0.944863
Z:\HESI-source-performance\Slice-PASEF\HeLa-phospho\Raw-Data\Unenrich\20221109_HESI-DIA-PASEF-unenrich-HeLa-100ng_1_1_4985.d	20221109_HESI-DIA-PASEF-unenrich-HeLa-100ng_1_1_4985	O43852	O43852	CALU_HUMAN	CALU	34350.9	33545.7	34654.5	34350.9	33545.7	34654.5	34654.5	HLVYESDQNK	HLVYESDQNK	HLVYESDQNK2	2	0.000106039	0.000846155	0.000106039	0.000343525	0.000297885	0.000292227	0.000298151	0	1	1626.04	1581.65	1571.95		7853.94	0.617921	5.13183	5.10842	5.15526	-28.9188	4.98409	-27.0184	Calumenin	0	0	0.149696	8124.22	1.08018	0.569989	0.974913	1.09281	0.999214	0	-10000000	1227.03;202.005;159.006;12.0003;0;197.005;86.0026;129.005;93.0026;90.0026;0;129.005;	1227.03;202.005;159.006;12.0003;0;197.005;86.0026;129.005;93.0026;90.0026;0;129.005;	0.627796;0.928268;0.66287;0.701503;0;0.238193;0.261429;0.701503;0.701503;0.238193;0;0;	10489	1.09281	0	0	0	0.999154	1	0.926023	0.941	0.92229	0.944809
Z:\HESI-source-performance\Slice-PASEF\HeLa-phospho\Raw-Data\Unenrich\20221109_HESI-DIA-PASEF-unenrich-HeLa-100ng_1_1_4983.d	20221109_HESI-DIA-PASEF-unenrich-HeLa-100ng_1_1_4983	O43852	O43852	CALU_HUMAN	CALU	33574.8	33051.6	33950.7	33574.8	33051.6	33950.7	33950.7	HLVYESDQNKDGK	HLVYESDQNKDGK	HLVYESDQNKDGK3	3	1.00195e-05	1.00195e-05	1.00195e-05	0.000353482	0.00030581	0.000292227	0.000306185	0	1	2391.06	2265.98	2271.49		15550.9	0.940489	4.26562	4.24222	4.28903	-36.9192	4.10892	-35.5323	Calumenin	0	0	0.938537	16369.4	3.98075	0.520533	1	3.5001	0.999991	1.45398	0.492303	1088.03;1090.03;757.017;1401.03;544.013;630.014;644.017;166.004;834.017;206.004;1089.02;482.011;	1088.03;1090.03;757.017;1401.03;544.013;630.014;644.017;166.004;834.017;206.004;1089.02;482.011;	0.912023;0.957126;0.995865;0.849821;0.830096;0.8545;0.719695;0.653333;0.786987;0.600838;0.771731;0.79657;	8700	3.5001	0	0	0	0.99999	1	0.819583	0.837	0.820688	0.835429
Z:\HESI-source-performance\Slice-PASEF\HeLa-phospho\Raw-Data\Unenrich\20221109_HESI-DIA-PASEF-unenrich-HeLa-100ng_1_1_4984.d	20221109_HESI-DIA-PASEF-unenrich-HeLa-100ng_1_1_4984	O43852	O43852	CALU_HUMAN	CALU	34858.8	34276.5	32310.9	34858.8	34276.5	32310.9	32310.9	HLVYESDQNKDGK	HLVYESDQNKDGK	HLVYESDQNKDGK3	3	2.40725e-05	2.40725e-05	1.00195e-05	0.000331785	0.000287439	0.000292227	0.00028777	0	1	1697.04	1688.49	1694.32		17021.1	0.855672	4.27661	4.25321	4.30004	-36.9192	4.10532	-35.4238	Calumenin	0	0	0.914157	17048.4	2.14695	0.216154	0.979459	2.63591	0.999978	0	-10000000	962.025;561.012;750.016;494.01;386.01;510.01;1367.03;409.01;629.012;85.0019;612.013;457.012;	962.025;561.012;750.016;494.01;386.01;510.01;1367.03;409.01;629.012;85.0019;612.013;457.012;	0.613457;0.845839;0.905747;0.644024;0.772666;0.66039;0.689673;0.763531;0.913764;0.581523;0.899841;0.797194;	8724	2.63591	0	0	0	0.999976	1	0.820227	0.837	0.821647	0.835714
Z:\HESI-source-performance\Slice-PASEF\HeLa-phospho\Raw-Data\Unenrich\20221109_HESI-DIA-PASEF-unenrich-HeLa-100ng_1_1_4985.d	20221109_HESI-DIA-PASEF-unenrich-HeLa-100ng_1_1_4985	O43852	O43852	CALU_HUMAN	CALU	34350.9	33545.7	34654.5	34350.9	33545.7	34654.5	34654.5	HLVYESDQNKDGK	HLVYESDQNKDGK	HLVYESDQNKDGK3	3	6.75588e-05	6.75588e-05	1.00195e-05	0.000343525	0.000297885	0.000292227	0.000298151	0	1	3064.07	2957.98	2939.85		13375.1	0.858867	4.259	4.23557	4.2824	-36.9192	4.10995	-35.5978	Calumenin	0	0	0.909387	13940.3	2.67475	0.465546	1	2.50835	0.999937	0.227332	0.466836	1514.03;1355.03;475.008;994.023;1234.03;335.008;694.015;629.014;558.013;148.003;1228.03;351.008;	1514.03;1355.03;475.008;994.023;1234.03;335.008;694.015;629.014;558.013;148.003;1228.03;351.008;	0.971837;0.819752;0.678241;0.912777;0.971344;0.692506;0.764264;0.714144;0.691412;0.614282;0.817342;0.75602;	8700	2.50835	0	0	0	0.999932	1	0.815833	0.837	0.821223	0.83137
Z:\HESI-source-performance\Slice-PASEF\HeLa-phospho\Raw-Data\Unenrich\20221109_HESI-DIA-PASEF-unenrich-HeLa-100ng_1_1_4983.d	20221109_HESI-DIA-PASEF-unenrich-HeLa-100ng_1_1_4983	P61160	P61160	ARP2_HUMAN	ACTR2	21989.6	22146.2	18603.5	21989.6	22146.2	18603.5	18603.5	HLWDYTFGPEK	HLWDYTFGPEK	HLWDYTFGPEK2	2	0.00143846	0.0261127	0.000297303	0.000353482	0.00030581	0.000292227	0.000306185	0	1	872.028	833.553	835.581		5346.02	0.718664	14.9428	14.9194	14.9662	48.7315	14.6666	50.8889	Actin-related protein 2	0	0	0.500435	5579.2	1.47524	0.110102	1	1.10694	0.976488	0.762478	0.34709	391.011;387.014;335.011;521.017;94.0029;251.007;0;0;103.003;121.003;83.0028;118.003;	391.011;387.014;335.011;521.017;94.0029;251.007;0;0;103.003;121.003;83.0028;118.003;	0.925686;0.535719;0.334285;0.398181;0.610734;0.897069;0;0;0.604933;0.36528;0.604933;0.604933;	30586	1.10694	0	0	0	0.973887	1	0.968021	0.988	0.967114	0.989295
Z:\HESI-source-performance\Slice-PASEF\HeLa-phospho\Raw-Data\Unenrich\20221109_HESI-DIA-PASEF-unenrich-HeLa-100ng_1_1_4985.d	20221109_HESI-DIA-PASEF-unenrich-HeLa-100ng_1_1_4985	P61160	P61160	ARP2_HUMAN	ACTR2	19190.6	18778.5	18851.6	19190.6	18778.5	18851.6	18851.6	HLWDYTFGPEK	HLWDYTFGPEK	HLWDYTFGPEK2	2	0.000255402	0.00544583	0.000297303	0.000343525	0.000297885	0.000292227	0.000298151	0	1	1223.04	1196.04	1188.71		7556	0.599259	14.9251	14.9016	14.9484	48.7315	14.6744	50.6744	Actin-related protein 2	0	0	0.633093	7774.23	1.6034	0.566968	0.971411	0.96511	0.994966	1.04626	0.341493	811.029;275.009;0;751.021;137.004;0;143.005;156.004;301.009;142.006;308.009;0;	811.029;275.009;0;751.021;137.004;0;143.005;156.004;301.009;142.006;308.009;0;	0.475808;0.907657;0;0.83055;0.711011;0;0.569357;0.586794;0.645483;0.742708;0.645838;0;	30562	0.96511	0	0	0	0.994554	1	0.966023	0.988	0.968523	0.986387
Z:\HESI-source-performance\Slice-PASEF\HeLa-phospho\Raw-Data\Unenrich\20221109_HESI-DIA-PASEF-unenrich-HeLa-100ng_1_1_4983.d	20221109_HESI-DIA-PASEF-unenrich-HeLa-100ng_1_1_4983	P58107	P58107	EPIPL_HUMAN	EPPK1	40927.2	39498.8	41180.3	40927.2	39498.8	41180.3	41180.3	HLWFQGIR	HLWFQGIR	HLWFQGIR2	2	0.000249178	0.0058926	0.000297303	0.000353482	0.00030581	0.000292227	0.000306185	0	1	2711.06	2670.96	2677.46		7047.71	0.912906	14.1491	14.1257	14.1726	41.2787	13.6768	44.8172	Epiplakin	0	0	0.621464	7136.17	1.74518	0.380718	0.889886	0.846841	0.994596	1.55124	0.412625	1638.03;711.019;362.009;519.015;198.004;0;99.0022;130.004;135.004;0;171.004;111.002;	1638.03;711.019;362.009;519.015;198.004;0;99.0022;130.004;135.004;0;171.004;111.002;	0.977082;0.8022;0.839957;0.739741;0.671637;0;0.46389;0.356889;0.531712;0;0.46389;0.485948;	28959	0.846841	0	0	0	0.994107	1	0.856771	0.88	0.86281	0.873423
Z:\HESI-source-performance\Slice-PASEF\HeLa-phospho\Raw-Data\Unenrich\20221109_HESI-DIA-PASEF-unenrich-HeLa-100ng_1_1_4985.d	20221109_HESI-DIA-PASEF-unenrich-HeLa-100ng_1_1_4985	P58107	P58107	EPIPL_HUMAN	EPPK1	37111.1	36945.5	40535.3	37111.1	36945.5	40535.3	40535.3	HLWFQGIR	HLWFQGIR	HLWFQGIR2	2	0.00394115	0.0649306	0.000297303	0.000343525	0.000297885	0.000292227	0.000298151	0	1	2974.07	2848.25	2830.79		4477.51	0.953624	14.1433	14.1198	14.1667	41.2787	13.6839	44.7469	Epiplakin	0	0	0.358679	4704.14	1.68587	0.426797	0.978475	0.272087	0.943106	1.05941	0.648864	1677.04;497.011;800.015;388.01;0;0;0;0;419.011;207.006;0;223.006;	1677.04;497.011;800.015;388.01;0;0;0;0;419.011;207.006;0;223.006;	0.996349;0.764215;0.981731;0.797886;0;0;0;0;0.826838;0.498185;0;0.546116;	28959	0.272087	0	0	0	0.935069	1	0.861771	0.88	0.864052	0.877755
Z:\HESI-source-performance\Slice-PASEF\HeLa-phospho\Raw-Data\Unenrich\20221109_HESI-DIA-PASEF-unenrich-HeLa-100ng_1_1_4983.d	20221109_HESI-DIA-PASEF-unenrich-HeLa-100ng_1_1_4983	P61160	P61160	ARP2_HUMAN	ACTR2	21989.6	22146.2	18603.5	21989.6	22146.2	18603.5	18603.5	HM(UniMod:35)VFLGGAVLADIMK	HMVFLGGAVLADIMK	HM(UniMod:35)VFLGGAVLADIMK3	3	0.00335304	0.0575768	0.00335304	0.000353482	0.00030581	0.000292227	0.000306185	0	1	1767.05	1742.72	1746.96		965.919	0.745247	19.5584	19.535	19.5818	92.8778	19.8142	89.5684	Actin-related protein 2	0	0	0.428464	977.022	1.07507	0.447127	0.993321	0.598738	0.949586	1.40788	0.347774	1034.02;0;456.013;277.009;410.011;112.002;217.005;28.0005;0;333.008;0;356.011;	1034.02;0;456.013;277.009;410.011;112.002;217.005;28.0005;0;333.008;0;356.011;	0.90261;0;0.385058;0.750782;0.506025;0.386257;0.842245;0.575198;0;0.187023;0;0.704086;	40047	0.598738	0	0	0	0.942423	1	0.86375	0.875	0.85772	0.881336
Z:\HESI-source-performance\Slice-PASEF\HeLa-phospho\Raw-Data\Unenrich\20221109_HESI-DIA-PASEF-unenrich-HeLa-100ng_1_1_4984.d	20221109_HESI-DIA-PASEF-unenrich-HeLa-100ng_1_1_4984	P61160	P61160	ARP2_HUMAN	ACTR2	15533.4	15230.2	18149.1	15533.4	15230.2	18149.1	18149.1	HM(UniMod:35)VFLGGAVLADIMK	HMVFLGGAVLADIMK	HM(UniMod:35)VFLGGAVLADIMK3	3	0.00347069	0.0593334	0.00335304	0.000331785	0.000287439	0.000292227	0.00028777	0	1	1500.04	1448.7	1453.7		2308.49	0.930469	19.5584	19.535	19.5818	92.8778	19.8098	89.6555	Actin-related protein 2	0	0	0.585572	2382.07	1.17953	0.288167	0.0898647	0.407658	0.948047	0.714745	0.338677	659.015;202.004;610.015;231.007;130.004;0;219.004;247.005;0;343.008;250.007;51.0011;	659.015;202.004;610.015;231.007;130.004;0;219.004;247.005;0;343.008;250.007;51.0011;	0.978943;0.698936;0.97744;0.66815;0.504362;0;0.738935;0.260725;0;0.432987;0.724519;0.494912;	40047	0.407658	0	0	0	0.940667	1	0.853229	0.875	0.858279	0.869548
Z:\HESI-source-performance\Slice-PASEF\HeLa-phospho\Raw-Data\Unenrich\20221109_HESI-DIA-PASEF-unenrich-HeLa-100ng_1_1_4983.d	20221109_HESI-DIA-PASEF-unenrich-HeLa-100ng_1_1_4983	Q9P2E9	Q9P2E9	RRBP1_HUMAN	RRBP1	3490.09	3398.57	4239.3	3490.09	3398.57	4239.3	4239.3	HMAAASAEC(UniMod:4)QNYAK	HMAAASAECQNYAK	HMAAASAEC(UniMod:4)QNYAK3	3	0.00464576	0.075703	0.00982501	0.000353482	0.00030581	0.000292227	0.000306185	0	1	485.012	469.772	470.915		1637.03	0.743962	5.14373	5.12033	5.16714	-27.9294	5.0853	-26.8479	Ribosome-binding protein 1	0	0	0.827822	1686.03	1.6232	0.117738	0.0647362	0.0799572	0.93475	0.589688	0.410043	138.004;0;258.006;0;111.002;89.0021;220.004;0;132.004;112.002;0;0;	138.004;0;258.006;0;111.002;89.0021;220.004;0;132.004;112.002;0;0;	0.789285;0;0.788983;0;0.286328;0.543177;0.572655;0;0.543177;0.543177;0;0;	10500	0.0799572	0	0	0	0.924297	1	0.835	0.862	0.845639	0.851232
Z:\HESI-source-performance\Slice-PASEF\HeLa-phospho\Raw-Data\Unenrich\20221109_HESI-DIA-PASEF-unenrich-HeLa-100ng_1_1_4983.d	20221109_HESI-DIA-PASEF-unenrich-HeLa-100ng_1_1_4983	Q15287	Q15287	RNPS1_HUMAN	RNPS1	12866.3	12738.1	12755.8	12866.3	12738.1	12755.8	12755.8	HMDGGQIDGQEITATAVLAPWPRPPPR	HMDGGQIDGQEITATAVLAPWPRPPPR	HMDGGQIDGQEITATAVLAPWPRPPPR4	4	0.000120279	0.00054494	0.000106039	0.000353482	0.00030581	0.000292227	0.000306185	0	1	2602.09	2523	2529.14		5482.06	0.815139	16.9591	16.9357	16.9825	66.9738	17.0397	66.3281	RNA-binding protein with serine-rich domain 1	0	0	0.701522	5640.17	1.33407	0.378184	1	0	0.999498	1.43298	0.355016	717.028;290.01;1490.05;766.031;395.012;602.019;221.006;611.024;178.006;0;594.026;261.008;	717.028;290.01;1490.05;766.031;395.012;602.019;221.006;611.024;178.006;0;594.026;261.008;	0.611791;0.738004;0.90696;0.734994;0.837889;0.929701;0.739821;0.717337;0.641488;0;0.783282;0.878983;	34720	0	0	0	0	0.999455	1	1.01031	1.025	1.00465	1.03049
Z:\HESI-source-performance\Slice-PASEF\HeLa-phospho\Raw-Data\Unenrich\20221109_HESI-DIA-PASEF-unenrich-HeLa-100ng_1_1_4984.d	20221109_HESI-DIA-PASEF-unenrich-HeLa-100ng_1_1_4984	Q15287	Q15287	RNPS1_HUMAN	RNPS1	13234.3	13019.5	12120.2	13234.3	13019.5	12120.2	12120.2	HMDGGQIDGQEITATAVLAPWPRPPPR	HMDGGQIDGQEITATAVLAPWPRPPPR	HMDGGQIDGQEITATAVLAPWPRPPPR4	4	0.00032144	0.00278458	0.000106039	0.000331785	0.000287439	0.000292227	0.00028777	0	1	2503.09	2494.42	2503.03		3760.03	0.905222	16.9707	16.9473	16.9941	66.9738	17.0427	66.4012	RNA-binding protein with serine-rich domain 1	0	0	0.699027	3760.13	1.66103	0.509051	1	0	0.997435	0.62764	0.328503	1367.05;1066.04;543.019;771.025;593.02;154.006;234.009;288.01;401.014;716.025;194.006;0;	1367.05;1066.04;543.019;771.025;593.02;154.006;234.009;288.01;401.014;716.025;194.006;0;	0.929711;0.328093;0.775801;0.319589;0.967277;0.29548;0.75921;0.247793;0.616397;0.614758;0.488847;0;	34744	0	0	0	0	0.997215	1	1.01568	1.025	1.00434	1.0351
Z:\HESI-source-performance\Slice-PASEF\HeLa-phospho\Raw-Data\Unenrich\20221109_HESI-DIA-PASEF-unenrich-HeLa-100ng_1_1_4985.d	20221109_HESI-DIA-PASEF-unenrich-HeLa-100ng_1_1_4985	Q15287	Q15287	RNPS1_HUMAN	RNPS1	11147.3	10835.6	11673.2	11147.3	10835.6	11673.2	11673.2	HMDGGQIDGQEITATAVLAPWPRPPPR	HMDGGQIDGQEITATAVLAPWPRPPPR	HMDGGQIDGQEITATAVLAPWPRPPPR4	4	0.000106039	0.00153039	0.000106039	0.000343525	0.000297885	0.000292227	0.000298151	0	1	2343.09	2302.08	2287.96		2909.03	0.909889	16.9416	16.9182	16.965	66.9738	17.0499	66.1055	RNA-binding protein with serine-rich domain 1	0	0	0.670631	2979.12	1.46071	0.528529	1	0	0.99858	1.45273	0.454943	422.012;499.018;1018.04;698.022;903.037;405.016;164.006;0;442.016;460.012;675.025;191.006;	422.012;499.018;1018.04;698.022;903.037;405.016;164.006;0;442.016;460.012;675.025;191.006;	0.990236;0.640842;0.948131;0.622101;0.829229;0.595994;0.443923;0;0.831149;0.5347;0.57861;0.488683;	34696	0	0	0	0	0.99847	1	1.00146	1.025	1.00468	1.02166
Z:\HESI-source-performance\Slice-PASEF\HeLa-phospho\Raw-Data\Unenrich\20221109_HESI-DIA-PASEF-unenrich-HeLa-100ng_1_1_4983.d	20221109_HESI-DIA-PASEF-unenrich-HeLa-100ng_1_1_4983	Q10471	Q10471	GALT2_HUMAN	GALNT2	15155.4	14570.4	14071.3	15155.4	14570.4	14071.3	14071.3	HMDLC(UniMod:4)LTVVDR	HMDLCLTVVDR	HMDLC(UniMod:4)LTVVDR2	2	0.00147241	0.0273733	0.000106039	0.000353482	0.00030581	0.000292227	0.000306185	0	1	599.016	583.419	584.838		9994.07	0.829355	13.7484	13.725	13.7719	42.3628	13.825	41.892	Polypeptide N-acetylgalactosaminyltransferase 2	0	0	0.834642	10236.3	1.20812	0.209236	1	0	0.975381	0.713416	0.122231	320.01;648.022;29.0007;250.006;0;0;440.014;0;135.005;82.003;0;0;	320.01;648.022;29.0007;250.006;0;0;440.014;0;135.005;82.003;0;0;	0.943245;0.526861;0.53331;0.717916;0;0;0.749299;0;0.383866;0.537717;0;0;	28138	0	0	0	0	0.972627	1	0.938068	0.975	0.953715	0.958708
Z:\HESI-source-performance\Slice-PASEF\HeLa-phospho\Raw-Data\Unenrich\20221109_HESI-DIA-PASEF-unenrich-HeLa-100ng_1_1_4985.d	20221109_HESI-DIA-PASEF-unenrich-HeLa-100ng_1_1_4985	Q10471	Q10471	GALT2_HUMAN	GALNT2	13700.4	13296	13638.4	13700.4	13296	13638.4	13638.4	HMDLC(UniMod:4)LTVVDR	HMDLCLTVVDR	HMDLC(UniMod:4)LTVVDR2	2	0.000106039	0.00178098	0.000106039	0.000343525	0.000297885	0.000292227	0.000298151	0	1	857.027	857.683	852.424		5848.64	0.878648	13.7894	13.766	13.8128	42.3628	13.8327	42.0806	Polypeptide N-acetylgalactosaminyltransferase 2	0	0	0.833991	5880.23	1.48521	0.214701	1	0.296658	0.998348	0.974722	0.138289	694.022;128.006;67.0027;96.0027;81.0027;0;100.003;115.003;0;140.006;0;0;	694.022;128.006;67.0027;96.0027;81.0027;0;100.003;115.003;0;140.006;0;0;	0.975596;0.343563;0.572365;0.391554;0.343563;0;0.626539;0.343563;0;0.572365;0;0;	28234	0.296658	0	0	0	0.998219	1	0.94875	0.975	0.954471	0.968333
Z:\HESI-source-performance\Slice-PASEF\HeLa-phospho\Raw-Data\Unenrich\20221109_HESI-DIA-PASEF-unenrich-HeLa-100ng_1_1_4983.d	20221109_HESI-DIA-PASEF-unenrich-HeLa-100ng_1_1_4983	P26006	P26006	ITA3_HUMAN	ITGA3	8740.29	8542.08	7355.23	8740.29	8542.08	7355.23	7355.23	HMGAVFLLSQEAGGDLR	HMGAVFLLSQEAGGDLR	HMGAVFLLSQEAGGDLR3	3	0.000120279	0.00133357	0.000120279	0.000353482	0.00030581	0.000292227	0.000306185	0	1	2120.06	2102.08	2107.2		1544.62	0.877526	16.5427	16.5193	16.5661	62.2836	16.4163	63.171	Integrin alpha-3	0	0	0.661029	1554.05	1.8392	0.5705	0.94916	0.470904	0.998772	1.84059	0.692816	567.014;898.024;480.013;944.021;466.012;742.019;696.02;394.011;0;284.009;468.014;0;	567.014;898.024;480.013;944.021;466.012;742.019;696.02;394.011;0;284.009;468.014;0;	0.698097;0.919727;0.945491;0.962327;0.684023;0.782485;0.77952;0.718017;0;0.45889;0.715359;0;	33865	0.470904	0	0	0	0.998666	1	0.884432	0.906	0.887027	0.902438
Z:\HESI-source-performance\Slice-PASEF\HeLa-phospho\Raw-Data\Unenrich\20221109_HESI-DIA-PASEF-unenrich-HeLa-100ng_1_1_4984.d	20221109_HESI-DIA-PASEF-unenrich-HeLa-100ng_1_1_4984	P26006	P26006	ITA3_HUMAN	ITGA3	9521.3	9394.1	8840.33	9521.3	9394.1	8840.33	8840.33	HMGAVFLLSQEAGGDLR	HMGAVFLLSQEAGGDLR	HMGAVFLLSQEAGGDLR3	3	0.000178838	0.00168844	0.000120279	0.000331785	0.000287439	0.000292227	0.00028777	0	1	2135.06	2077.98	2085.15		2176.96	0.883072	16.5192	16.4958	16.5426	62.2836	16.43	62.9453	Integrin alpha-3	0	0	0.248523	2229.06	1.52804	0.609129	0.88939	0	0.998443	1.22074	0.411044	779.024;970.024;521.017;619.017;487.012;644.017;963.022;248.006;0;0;74.0023;0;	779.024;970.024;521.017;619.017;487.012;644.017;963.022;248.006;0;0;74.0023;0;	0.797636;0.890194;0.94651;0.820207;0.91961;0.821023;0.784674;0.471963;0;0;0.289188;0;	33817	0	0	0	0	0.998312	1	0.904375	0.906	0.888046	0.922728
Z:\HESI-source-performance\Slice-PASEF\HeLa-phospho\Raw-Data\Unenrich\20221109_HESI-DIA-PASEF-unenrich-HeLa-100ng_1_1_4985.d	20221109_HESI-DIA-PASEF-unenrich-HeLa-100ng_1_1_4985	P26006	P26006	ITA3_HUMAN	ITGA3	7545.22	7389.03	9070.62	7545.22	7389.03	9070.62	9070.62	HMGAVFLLSQEAGGDLR	HMGAVFLLSQEAGGDLR	HMGAVFLLSQEAGGDLR3	3	0.000709338	0.0167068	0.000120279	0.000343525	0.000297885	0.000292227	0.000298151	0	1	2072.06	2040.86	2028.35		2148.74	0.909571	16.5254	16.5019	16.5488	62.2836	16.4313	62.9898	Integrin alpha-3	0	0	0.00849648	2195.05	1.01541	0.0242376	0.907153	0.157573	0.984715	1.39319	0.421719	601.019;1100.03;202.005;334.01;185.005;770.024;1453.05;210.006;0;0;563.016;0;	601.019;1100.03;202.005;334.01;185.005;770.024;1453.05;210.006;0;0;563.016;0;	0.71132;0.930668;0.831203;0.567965;0.634646;0.899991;0.885814;0.794558;0;0;0.934183;0;	33841	0.157573	0	0	0	0.983293	1	0.887604	0.906	0.888185	0.904747
Z:\HESI-source-performance\Slice-PASEF\HeLa-phospho\Raw-Data\Unenrich\20221109_HESI-DIA-PASEF-unenrich-HeLa-100ng_1_1_4985.d	20221109_HESI-DIA-PASEF-unenrich-HeLa-100ng_1_1_4985	P50213	P50213	IDH3A_HUMAN	IDH3A	15909.4	15424.2	14139.2	15909.4	15424.2	14139.2	14139.2	HMGLFDHAAR	HMGLFDHAAR	HMGLFDHAAR2	2	0.0055238	0.0949646	0.0117083	0.000343525	0.000297885	0.000292227	0.000298151	0	1	564.015	538.416	535.114		1482.95	0.689534	8.46668	8.44324	8.49011	-0.942744	8.25616	0.764817	Isocitrate dehydrogenase [NAD] subunit alpha, mitochondrial	0	0	0.789717	1563.05	1.16973	0.0145788	0.942481	0.254151	0.918923	0	-10000000	255.008;0;185.005;90.0025;0;124.003;0;0;0;83.0025;0;0;	255.008;0;185.005;90.0025;0;124.003;0;0;0;83.0025;0;0;	0.941878;0;0.367103;0.170217;0;0.651646;0;0;0;0.421095;0;0;	17325	0.254151	0	0	0	0.905035	1	0.912708	0.937	0.918308	0.931035
Z:\HESI-source-performance\Slice-PASEF\HeLa-phospho\Raw-Data\Unenrich\20221109_HESI-DIA-PASEF-unenrich-HeLa-100ng_1_1_4983.d	20221109_HESI-DIA-PASEF-unenrich-HeLa-100ng_1_1_4983	Q96EE3	Q96EE3	SEH1_HUMAN	SEH1L	2401.07	2298.9	2163.21	2401.07	2298.9	2163.21	2163.21	HMGLMLATC(UniMod:4)SADGIVR	HMGLMLATCSADGIVR	HMGLMLATC(UniMod:4)SADGIVR3	3	0.000164357	0.00283349	0.000106039	0.000353482	0.00030581	0.000292227	0.000306185	0	1	2401.07	2298.9	2304.5		2320.82	0.799418	14.6904	14.667	14.7138	48.703	14.6628	48.9246	Nucleoporin SEH1	0	0	0.689198	2418.08	1.66024	0.0781519	1	0.343087	0.997394	0.473705	0.381516	103.002;1380.04;279.007;347.008;674.019;354.01;295.008;315.007;352.011;331.012;122.002;0;	103.002;1380.04;279.007;347.008;674.019;354.01;295.008;315.007;352.011;331.012;122.002;0;	0.211416;0.741307;0.701143;0.965259;0.833018;0.359118;0.842621;0.568096;0.721519;0.549963;0.211416;0;	30069	0.343087	0	0	0	0.997167	1	0.895312	0.911	0.892666	0.913812
Z:\HESI-source-performance\Slice-PASEF\HeLa-phospho\Raw-Data\Unenrich\20221109_HESI-DIA-PASEF-unenrich-HeLa-100ng_1_1_4984.d	20221109_HESI-DIA-PASEF-unenrich-HeLa-100ng_1_1_4984	Q96EE3	Q96EE3	SEH1_HUMAN	SEH1L	1567.04	1544.28	1990.59	1567.04	1544.28	1990.59	1990.59	HMGLMLATC(UniMod:4)SADGIVR	HMGLMLATCSADGIVR	HMGLMLATC(UniMod:4)SADGIVR3	3	0.000599134	0.00822873	0.000106039	0.000331785	0.000287439	0.000292227	0.00028777	0	1	1567.04	1544.28	1549.61		3347.44	0.860796	14.6901	14.6667	14.7135	48.703	14.6648	48.9028	Nucleoporin SEH1	0	0	0.726744	3385.1	2.22614	0.215047	0.967123	0.110464	0.992457	1.57136	0.478233	192.005;497.013;286.01;489.012;581.02;467.015;87.0024;857.022;758.017;93.0024;61.0012;0;	192.005;497.013;286.01;489.012;581.02;467.015;87.0024;857.022;758.017;93.0024;61.0012;0;	0.412874;0.710207;0.390502;0.960508;0.905689;0.806215;0.529231;0.893501;0.553321;0.106875;0.390502;0;	30069	0.110464	0	0	0	0.991771	1	0.897841	0.911	0.89312	0.915845
Z:\HESI-source-performance\Slice-PASEF\HeLa-phospho\Raw-Data\Unenrich\20221109_HESI-DIA-PASEF-unenrich-HeLa-100ng_1_1_4985.d	20221109_HESI-DIA-PASEF-unenrich-HeLa-100ng_1_1_4985	Q96EE3	Q96EE3	SEH1_HUMAN	SEH1L	2211.07	2170.81	1801.92	2211.07	2170.81	1801.92	1801.92	HMGLMLATC(UniMod:4)SADGIVR	HMGLMLATCSADGIVR	HMGLMLATC(UniMod:4)SADGIVR3	3	0.000106039	0.000811201	0.000106039	0.000343525	0.000297885	0.000292227	0.000298151	0	1	2211.07	2170.81	2157.49		1392.47	0.726972	14.661	14.6376	14.6844	48.703	14.6705	48.6428	Nucleoporin SEH1	0	0	0.228662	1427.04	1.89138	0.0660679	1	0	0.999247	0.402105	0.453256	171.005;550.016;1123.03;1126.04;535.013;853.022;242.007;569.015;0;227.005;100.002;0;	171.005;550.016;1123.03;1126.04;535.013;853.022;242.007;569.015;0;227.005;100.002;0;	0.578931;0.635396;0.956331;0.72739;0.820234;0.763542;0.736271;0.644453;0;0.317946;0.443375;0;	30021	0	0	0	0	0.999189	1	0.899792	0.911	0.89377	0.917015
Z:\HESI-source-performance\Slice-PASEF\HeLa-phospho\Raw-Data\Unenrich\20221109_HESI-DIA-PASEF-unenrich-HeLa-100ng_1_1_4984.d	20221109_HESI-DIA-PASEF-unenrich-HeLa-100ng_1_1_4984	Q10472	Q10472	GALT1_HUMAN	GALNT1	2076.04	2037.66	1934.92	2076.04	2037.66	1934.92	1934.92	HMIEEIVLVDDASER	HMIEEIVLVDDASER	HMIEEIVLVDDASER3	3	0.00288365	0.0502849	0.00598497	0.000331785	0.000287439	0.000292227	0.00028777	0	1	1460.04	1438.98	1443.95		1423.18	0.7228	15.2404	15.217	15.2638	53.1371	15.2315	53.1199	Polypeptide N-acetylgalactosaminyltransferase 1	0	0	0.297192	1439.04	0.837694	0.314219	1	0	0.955619	1.48087	0.427643	568.014;793.024;267.007;32.0011;99.0024;85.0024;275.007;0;139.005;0;143.005;168.005;	568.014;793.024;267.007;32.0011;99.0024;85.0024;275.007;0;139.005;0;143.005;168.005;	0.890714;0.605912;0.568717;0.322401;0.695695;0.322401;0.75285;0;0.322401;0;0.297919;0.695695;	31197	0	0	0	0	0.949715	1	0.893864	0.903	0.885076	0.912007
Z:\HESI-source-performance\Slice-PASEF\HeLa-phospho\Raw-Data\Unenrich\20221109_HESI-DIA-PASEF-unenrich-HeLa-100ng_1_1_4985.d	20221109_HESI-DIA-PASEF-unenrich-HeLa-100ng_1_1_4985	Q99598	Q99598	TSNAX_HUMAN	TSNAX	5727.13	5532.18	5361.24	5727.13	5532.18	5361.24	5361.24	HMLADVFSVK	HMLADVFSVK	HMLADVFSVK2	2	0.000255402	0.00491864	0.000376837	0.000343525	0.000297885	0.000292227	0.000298151	0	1	1018.03	985.781	979.737		2475.34	0.811181	14.4372	14.4138	14.4607	46.8038	14.4073	47.0162	Translin-associated protein X	0	0	0.302383	2572.08	1.28924	0.414034	0.928081	1.27599	0.995451	0	-10000000	439.01;412.012;167.005;64.0025;89.0025;0;157.005;0;158.005;0;29.0006;247.008;	439.01;412.012;167.005;64.0025;89.0025;0;157.005;0;158.005;0;29.0006;247.008;	0.971344;0.703715;0.655279;0.518959;0.518959;0;0.632588;0;0.412222;0;0.518959;0.662606;	29562	1.27599	0	0	0	0.995081	1	0.91125	0.931	0.912381	0.929457
Z:\HESI-source-performance\Slice-PASEF\HeLa-phospho\Raw-Data\Unenrich\20221109_HESI-DIA-PASEF-unenrich-HeLa-100ng_1_1_4984.d	20221109_HESI-DIA-PASEF-unenrich-HeLa-100ng_1_1_4984	Q9NR46	Q9NR46	SHLB2_HUMAN	SH3GLB2	2741.06	2725.01	2677.32	2741.06	2725.01	2677.32	2677.32	HMLDLQK	HMLDLQK	HMLDLQK2	2	0.000440055	0.00554552	0.000106039	0.000331785	0.000287439	0.000292227	0.00028777	0	1	1490.03	1422.63	1427.54		2367.43	0.708479	7.77369	7.75028	7.79714	-3.57982	7.9144	-4.60764	Endophilin-B2	0	0	0.708119	2471.06	1.84641	0.278398	0.729295	0.638134	0.994904	0	-10000000	376.006;512.01;602.011;124.002;307.007;0;0;0;418.011;245.006;0;100.002;	376.006;512.01;602.011;124.002;307.007;0;0;0;418.011;245.006;0;100.002;	0.436962;0.937202;0.683536;0.591623;0.78193;0;0;0;0.798642;0.68894;0;0.4375;	15891	0.638134	0	0	0	0.994455	1	0.807604	0.829	0.814403	0.822863
Z:\HESI-source-performance\Slice-PASEF\HeLa-phospho\Raw-Data\Unenrich\20221109_HESI-DIA-PASEF-unenrich-HeLa-100ng_1_1_4985.d	20221109_HESI-DIA-PASEF-unenrich-HeLa-100ng_1_1_4985	Q9NR46	Q9NR46	SHLB2_HUMAN	SH3GLB2	3130.07	3087.35	2950.5	3130.07	3087.35	2950.5	2950.5	HMLDLQK	HMLDLQK	HMLDLQK2	2	0.000106039	0.00305398	0.000106039	0.000343525	0.000297885	0.000292227	0.000298151	0	1	1370.03	1332.69	1324.52		2741.85	0.84254	7.77987	7.75645	7.80328	-3.57982	7.91887	-4.59568	Endophilin-B2	0	0	0.846182	2836.07	1.8114	0.473694	0.577045	1.88683	0.997171	2.41393	0.247944	680.011;478.013;212.006;178.004;122.002;0;0;0;0;441.007;79.0019;0;	680.011;478.013;212.006;178.004;122.002;0;0;0;0;441.007;79.0019;0;	0.864755;0.896705;0.649158;0.65972;0.369177;0;0;0;0;0.908846;0.369177;0;	15915	1.88683	0	0	0	0.996946	1	0.811477	0.829	0.815216	0.82633
Z:\HESI-source-performance\Slice-PASEF\HeLa-phospho\Raw-Data\Unenrich\20221109_HESI-DIA-PASEF-unenrich-HeLa-100ng_1_1_4983.d	20221109_HESI-DIA-PASEF-unenrich-HeLa-100ng_1_1_4983	P62910	P62910	RL32_HUMAN	RPL32	38757.9	39298.8	39964.2	38757.9	39298.8	39964.2	39964.2	HMLPSGFR	HMLPSGFR	HMLPSGFR2	2	5.99903e-05	5.99903e-05	4.00125e-06	0.000353482	0.00030581	0.000292227	0.000306185	0	1	12336.3	12165.7	12195.3		21878.6	0.972484	9.18042	9.15701	9.20384	6.49804	9.17562	6.49999	60S ribosomal protein L32	0	0	0.934004	22131.5	4.06117	0.368616	1	1.28167	0.999945	0	-10000000	4397.1;4227.1;3712.1;953.021;604.016;274.006;94.002;15.0003;229.004;154.003;185.004;133.004;	4397.1;4227.1;3712.1;953.021;604.016;274.006;94.002;15.0003;229.004;154.003;185.004;133.004;	0.975814;0.976127;0.96439;0.951113;0.966431;0.635157;0.56556;0.56556;0.630312;0.663814;0.182683;0.56556;	18774	1.28167	0	0	0	0.99994	1	0.836146	0.859	0.84252	0.852416
Z:\HESI-source-performance\Slice-PASEF\HeLa-phospho\Raw-Data\Unenrich\20221109_HESI-DIA-PASEF-unenrich-HeLa-100ng_1_1_4984.d	20221109_HESI-DIA-PASEF-unenrich-HeLa-100ng_1_1_4984	P62910	P62910	RL32_HUMAN	RPL32	42318.2	41556.5	39885	42318.2	41556.5	39885	39885	HMLPSGFR	HMLPSGFR	HMLPSGFR2	2	4.00125e-06	4.00125e-06	4.00125e-06	0.000331785	0.000287439	0.000292227	0.00028777	0	1	10319.3	10058.1	10092.8		18490.5	0.914269	9.1683	9.14486	9.19168	6.49804	9.17731	6.39993	60S ribosomal protein L32	0	0	0.805439	18905.4	2.6581	0.19452	1	0.473056	0.999996	0	-10000000	3943.1;2899.08;3477.08;629.014;455.012;205.004;263.005;187.004;0;176.004;81.0021;0;	3943.1;2899.08;3477.08;629.014;455.012;205.004;263.005;187.004;0;176.004;81.0021;0;	0.901344;0.925835;0.919283;0.965173;0.615929;0.701703;0.546346;0.7147;0;0.45272;0.428153;0;	18750	0.473056	0	0	0	0.999996	1	0.836042	0.859	0.843442	0.851688
Z:\HESI-source-performance\Slice-PASEF\HeLa-phospho\Raw-Data\Unenrich\20221109_HESI-DIA-PASEF-unenrich-HeLa-100ng_1_1_4985.d	20221109_HESI-DIA-PASEF-unenrich-HeLa-100ng_1_1_4985	P62910	P62910	RL32_HUMAN	RPL32	36346	35659.6	36545.1	36346	35659.6	36545.1	36545.1	HMLPSGFR	HMLPSGFR	HMLPSGFR2	2	5.73571e-05	5.73571e-05	4.00125e-06	0.000343525	0.000297885	0.000292227	0.000298151	0	1	10871.2	10667.1	10601.7		21159.5	0.853537	9.18609	9.16268	9.2095	6.49804	9.17525	6.52036	60S ribosomal protein L32	0	0	0.88228	21697.5	2.0261	0.521933	1	0.0875927	0.999947	0	-10000000	3183.06;3525.08;4163.08;478.008;658.014;56.001;225.006;136.004;208.004;0;303.006;94.002;	3183.06;3525.08;4163.08;478.008;658.014;56.001;225.006;136.004;208.004;0;303.006;94.002;	0.980438;0.829858;0.776561;0.683121;0.504449;0.593457;0.588615;0.413139;0.218037;0;0.771265;0.593457;	18798	0.0875927	0	0	0	0.999943	1	0.834167	0.859	0.843505	0.849393
Z:\HESI-source-performance\Slice-PASEF\HeLa-phospho\Raw-Data\Unenrich\20221109_HESI-DIA-PASEF-unenrich-HeLa-100ng_1_1_4983.d	20221109_HESI-DIA-PASEF-unenrich-HeLa-100ng_1_1_4983	P30153	P30153	2AAA_HUMAN	PPP2R1A	21292.7	21029	21943.2	21292.7	21029	21943.2	21943.2	HMLPTVLR	HMLPTVLR	HMLPTVLR2	2	1.90048e-05	1.90048e-05	1.36173e-05	0.000353482	0.00030581	0.000292227	0.000306185	0	1	16167.4	15939.5	15978.3		11707.8	0.966704	10.9615	10.9381	10.9849	21.8107	11.1262	20.5995	Serine/threonine-protein phosphatase 2A 65 kDa regulatory subunit A alpha isoform	0	0	0.966415	11846.3	3.83943	0.477534	1	0.839641	0.999982	0	-10000000	5337.13;6028.16;4802.12;908.023;655.016;426.009;460.014;0;0;119.002;51.0011;0;	5337.13;6028.16;4802.12;908.023;655.016;426.009;460.014;0;0;119.002;51.0011;0;	0.953043;0.993123;0.948725;0.795754;0.950611;0.766781;0.740072;0;0;0.503182;0.291996;0;	22425	0.839641	0	0	0	0.999981	1	0.871146	0.897	0.879099	0.888864
Z:\HESI-source-performance\Slice-PASEF\HeLa-phospho\Raw-Data\Unenrich\20221109_HESI-DIA-PASEF-unenrich-HeLa-100ng_1_1_4984.d	20221109_HESI-DIA-PASEF-unenrich-HeLa-100ng_1_1_4984	P30153	P30153	2AAA_HUMAN	PPP2R1A	25346.8	25088.6	22613.2	25346.8	25088.6	22613.2	22613.2	HMLPTVLR	HMLPTVLR	HMLPTVLR2	2	1.36173e-05	1.36173e-05	1.36173e-05	0.000331785	0.000287439	0.000292227	0.00028777	0	1	13025.4	12983.2	13028		11000.6	0.945751	10.9963	10.9729	11.0197	21.8107	11.1388	20.7638	Serine/threonine-protein phosphatase 2A 65 kDa regulatory subunit A alpha isoform	0	0	0.941788	10998.3	3.89668	0.598265	1	0.987316	0.999987	0	-10000000	4300.12;4579.11;4146.12;484.014;642.015;17.0006;111.002;0;0;144.005;312.007;0;	4300.12;4579.11;4146.12;484.014;642.015;17.0006;111.002;0;0;144.005;312.007;0;	0.980034;0.896953;0.96409;0.893331;0.705699;0.641609;0.274549;0;0;0.573964;0.70705;0;	22497	0.987316	0	0	0	0.999986	1	0.872727	0.897	0.87909	0.890186
Z:\HESI-source-performance\Slice-PASEF\HeLa-phospho\Raw-Data\Unenrich\20221109_HESI-DIA-PASEF-unenrich-HeLa-100ng_1_1_4985.d	20221109_HESI-DIA-PASEF-unenrich-HeLa-100ng_1_1_4985	P30153	P30153	2AAA_HUMAN	PPP2R1A	22266.5	21740.6	23130.6	22266.5	21740.6	23130.6	23130.6	HMLPTVLR	HMLPTVLR	HMLPTVLR2	2	3.09875e-05	3.09875e-05	1.36173e-05	0.000343525	0.000297885	0.000292227	0.000298151	0	1	14878.4	14216.5	14129.4		13994.6	0.945918	10.9788	10.9553	11.0022	21.8107	11.1371	20.6427	Serine/threonine-protein phosphatase 2A 65 kDa regulatory subunit A alpha isoform	0	0	0.97218	14736.4	3.03664	0.664509	1	1.358	0.999971	0	-10000000	5312.14;5927.14;3639.11;865.016;634.021;190.005;0;0;333.009;262.007;282.007;0;	5312.14;5927.14;3639.11;865.016;634.021;190.005;0;0;333.009;262.007;282.007;0;	0.961522;0.943186;0.927589;0.771295;0.76922;0.591461;0;0;0.734362;0.703539;0.688568;0;	22473	1.358	0	0	0	0.999969	1	0.868333	0.897	0.879637	0.885029
Z:\HESI-source-performance\Slice-PASEF\HeLa-phospho\Raw-Data\Unenrich\20221109_HESI-DIA-PASEF-unenrich-HeLa-100ng_1_1_4984.d	20221109_HESI-DIA-PASEF-unenrich-HeLa-100ng_1_1_4984	P04150	P04150	GCR_HUMAN	NR3C1	2029.05	1952.95	1885.38	2029.05	1952.95	1885.38	1885.38	HMLYVSSELHR	HMLYVSSELHR	HMLYVSSELHR3	3	0.00561599	0.0886017	0.011918	0.000331785	0.000287439	0.000292227	0.00028777	0	1	1790.03	1755.51	1761.57		704.627	0.762417	9.19168	9.1683	9.21509	4.76206	8.95731	6.58287	Glucocorticoid receptor	0	0	0.620713	716.012	1.45707	0.633264	0.250458	0	0.924359	1.57243	0.395644	820.013;149.003;458.009;512.008;174.003;0;151.003;143.003;0;0;1729.03;0;	820.013;149.003;458.009;512.008;174.003;0;151.003;143.003;0;0;1729.03;0;	0.684781;0.431864;0.964765;0.705749;0.431864;0;0.688481;0.208632;0;0;0.515216;0;	18798	0	0	0	0	0.911398	1	0.783542	0.792	0.779044	0.797536
Z:\HESI-source-performance\Slice-PASEF\HeLa-phospho\Raw-Data\Unenrich\20221109_HESI-DIA-PASEF-unenrich-HeLa-100ng_1_1_4983.d	20221109_HESI-DIA-PASEF-unenrich-HeLa-100ng_1_1_4983	P14678;P63162	P14678;P63162	RSMB_HUMAN;RSMN_HUMAN	SNRPB;SNRPN	71345.5	69452.9	67086	71345.5	69452.9	67086		HMNLILC(UniMod:4)DC(UniMod:4)DEFR	HMNLILCDCDEFR	HMNLILC(UniMod:4)DC(UniMod:4)DEFR3	3	2.1978e-06	2.1978e-06	2.1978e-06	1	0.00030581	0.000292227	0.000306185	0	0	5707.12	5559.25	5572.78		5158.75	0.918304	14.7126	14.6891	14.736	48.5973	14.6488	49.0941	Small nuclear ribonucleoprotein-associated proteins B and B'	0	0	0.949139	5283.1	2.15972	0.343507	1	1.59178	0.999998	0	-10000000	2990.07;1649.03;1764.03;1068.02;688.016;483.011;377.009;950.018;181.003;201.004;268.006;72.0018;	2990.07;1649.03;1764.03;1068.02;688.016;483.011;377.009;950.018;181.003;201.004;268.006;72.0018;	0.916475;0.888764;0.894952;0.969034;0.862704;0.587219;0.957399;0.79508;0.530379;0.777866;0.335397;0.477155;	30114	1.59178	0	0	0	0.999998	1	0.805455	0.81	0.795282	0.820856
Z:\HESI-source-performance\Slice-PASEF\HeLa-phospho\Raw-Data\Unenrich\20221109_HESI-DIA-PASEF-unenrich-HeLa-100ng_1_1_4984.d	20221109_HESI-DIA-PASEF-unenrich-HeLa-100ng_1_1_4984	P14678;P63162	P14678;P63162	RSMB_HUMAN;RSMN_HUMAN	SNRPB;SNRPN	70189.5	69212.1	66040.8	70189.5	69212.1	66040.8		HMNLILC(UniMod:4)DC(UniMod:4)DEFR	HMNLILCDCDEFR	HMNLILC(UniMod:4)DC(UniMod:4)DEFR3	3	4.00125e-06	4.00125e-06	2.1978e-06	1	0.000287439	0.000292227	0.00028777	0	0	5308.1	5198.2	5216.15		5695.7	0.964946	14.724	14.7005	14.7473	48.5973	14.6506	49.1608	Small nuclear ribonucleoprotein-associated proteins B and B'	0	0	0.699821	5796.1	2.80601	0.667218	0.948694	1.5419	0.999996	0	-10000000	2344.04;2059.04;1374.03;905.018;797.016;143.004;461.011;890.015;142.004;428.009;351.007;0;	2344.04;2059.04;1374.03;905.018;797.016;143.004;461.011;890.015;142.004;428.009;351.007;0;	0.976316;0.949992;0.823044;0.969521;0.863473;0.476093;0.891439;0.994398;0.453798;0.853675;0.481903;0;	30138	1.5419	0	0	0	0.999996	1	0.801667	0.81	0.796004	0.816409
Z:\HESI-source-performance\Slice-PASEF\HeLa-phospho\Raw-Data\Unenrich\20221109_HESI-DIA-PASEF-unenrich-HeLa-100ng_1_1_4985.d	20221109_HESI-DIA-PASEF-unenrich-HeLa-100ng_1_1_4985	P14678;P63162	P14678;P63162	RSMB_HUMAN;RSMN_HUMAN	SNRPB;SNRPN	66026.5	64540.3	70013	66026.5	64540.3	70013		HMNLILC(UniMod:4)DC(UniMod:4)DEFR	HMNLILCDCDEFR	HMNLILC(UniMod:4)DC(UniMod:4)DEFR3	3	9.55566e-05	0.000349498	2.1978e-06	0.00773196	0.000297885	0.000292227	0.000298151	0	0	7289.15	7164.85	7120.91		4619.95	0.963726	14.7182	14.6948	14.7416	48.5973	14.6561	49.0732	Small nuclear ribonucleoprotein-associated proteins B and B'	0	0	0.740928	4729.1	3.35312	0.607348	1	0.948203	0.999675	1.91457	0.31651	2853.06;2703.06;1049.02;1733.04;1001.02;125.002;350.009;1393.03;0;1374.03;293.007;0;	2853.06;2703.06;1049.02;1733.04;1001.02;125.002;350.009;1393.03;0;1374.03;293.007;0;	0.976176;0.967015;0.774385;0.938101;0.941453;0.577762;0.696988;0.841347;0;0.947077;0.701931;0;	30138	0.948203	0	0	0	0.99965	1	0.800104	0.81	0.79652	0.814779
Z:\HESI-source-performance\Slice-PASEF\HeLa-phospho\Raw-Data\Unenrich\20221109_HESI-DIA-PASEF-unenrich-HeLa-100ng_1_1_4983.d	20221109_HESI-DIA-PASEF-unenrich-HeLa-100ng_1_1_4983	P14678;P63162	P14678;P63162	RSMB_HUMAN;RSMN_HUMAN	SNRPB;SNRPN	71345.5	69452.9	67086	71345.5	69452.9	67086		HMNLILC(UniMod:4)DC(UniMod:4)DEFRK	HMNLILCDCDEFRK	HMNLILC(UniMod:4)DC(UniMod:4)DEFRK3	3	3.58124e-05	3.58124e-05	1.2831e-05	1	0.00030581	0.000292227	0.000306185	0	0	7220.16	7068.67	7085.87		17224	0.943035	12.6554	12.632	12.6788	32.5079	12.5365	33.5185	Small nuclear ribonucleoprotein-associated proteins B and B'	0	0	0.926878	17550.4	3.50372	0.683212	1	1.54897	0.999967	1.05887	0.482477	2640.06;3575.08;806.022;1005.02;988.022;861.024;333.011;933.024;332.01;498.01;0;479.013;	2640.06;3575.08;806.022;1005.02;988.022;861.024;333.011;933.024;332.01;498.01;0;479.013;	0.908627;0.994834;0.851318;0.849158;0.849024;0.858432;0.634303;0.844745;0.7339;0.859168;0;0.505052;	25897	1.54897	0	0	0	0.999964	1	0.864583	0.885	0.867293	0.88219
Z:\HESI-source-performance\Slice-PASEF\HeLa-phospho\Raw-Data\Unenrich\20221109_HESI-DIA-PASEF-unenrich-HeLa-100ng_1_1_4984.d	20221109_HESI-DIA-PASEF-unenrich-HeLa-100ng_1_1_4984	P14678;P63162	P14678;P63162	RSMB_HUMAN;RSMN_HUMAN	SNRPB;SNRPN	70189.5	69212.1	66040.8	70189.5	69212.1	66040.8		HMNLILC(UniMod:4)DC(UniMod:4)DEFRK	HMNLILCDCDEFRK	HMNLILC(UniMod:4)DC(UniMod:4)DEFRK3	3	2.25236e-05	2.25236e-05	1.2831e-05	1	0.000287439	0.000292227	0.00028777	0	0	4057.09	4057.69	4071.71		8742.57	0.896023	12.6903	12.6668	12.7137	32.5079	12.5464	33.7966	Small nuclear ribonucleoprotein-associated proteins B and B'	0	0	0.804883	8711.19	2.58574	0.499534	1	2.11524	0.999979	0.844331	0.47527	1890.04;1283.03;862.016;884.02;883.02;0;719.022;613.013;293.007;592.014;118.003;190.006;	1890.04;1283.03;862.016;884.02;883.02;0;719.022;613.013;293.007;592.014;118.003;190.006;	0.970248;0.823774;0.709755;0.84219;0.757601;0;0.705067;0.842217;0.606004;0.583766;0.712881;0.568618;	25969	2.11524	0	0	0	0.999977	1	0.86125	0.885	0.868021	0.877744
Z:\HESI-source-performance\Slice-PASEF\HeLa-phospho\Raw-Data\Unenrich\20221109_HESI-DIA-PASEF-unenrich-HeLa-100ng_1_1_4985.d	20221109_HESI-DIA-PASEF-unenrich-HeLa-100ng_1_1_4985	P14678;P63162	P14678;P63162	RSMB_HUMAN;RSMN_HUMAN	SNRPB;SNRPN	66026.5	64540.3	70013	66026.5	64540.3	70013		HMNLILC(UniMod:4)DC(UniMod:4)DEFRK	HMNLILCDCDEFRK	HMNLILC(UniMod:4)DC(UniMod:4)DEFRK3	3	1.2831e-05	1.2831e-05	1.2831e-05	0.00773196	0.000297885	0.000292227	0.000298151	0	0	4086.11	4027.7	4003.01		15714.2	0.875206	12.6378	12.6144	12.6612	32.5079	12.5414	33.3901	Small nuclear ribonucleoprotein-associated proteins B and B'	0	0	0.940479	16040.4	2.78137	0.609132	1	2.01694	0.999988	0	-10000000	1972.06;1538.04;1625.04;576.016;1383.03;846.022;289.008;189.004;1083.03;186.004;112.002;320.007;	1972.06;1538.04;1625.04;576.016;1383.03;846.022;289.008;189.004;1083.03;186.004;112.002;320.007;	0.825729;0.940823;0.887595;0.869393;0.840006;0.874223;0.696815;0.419765;0.755058;0.419765;0.631297;0.617518;	25873	2.01694	0	0	0	0.999987	1	0.862955	0.885	0.868439	0.879134
Z:\HESI-source-performance\Slice-PASEF\HeLa-phospho\Raw-Data\Unenrich\20221109_HESI-DIA-PASEF-unenrich-HeLa-100ng_1_1_4983.d	20221109_HESI-DIA-PASEF-unenrich-HeLa-100ng_1_1_4983	Q08493;Q08499	Q08493;Q08499	PDE4C_HUMAN;PDE4D_HUMAN	PDE4C;PDE4D	1044.03	1036.01	1036.01	1044.03	1036.01	1036.01		HMNLLADLK	HMNLLADLK	HMNLLADLK2	2	0.000164357	0.00340132	4.76298e-05	0.000353482	0.00147798	0.000830335	0.00148017	0	0	1044.03	1036.01	1038.53		3877.6	0.79275	13.5754	13.552	13.5988	39.5941	13.4497	40.5395	cAMP-specific 3',5'-cyclic phosphodiesterase 4C	0	0	0.814525	3898.11	1.52616	0.433718	0.974807	0.518077	0.996873	1.13634	0.186212	556.012;401.012;87.0024;72.0024;161.005;122.002;140.005;101.002;0;129.005;225.005;0;	556.012;401.012;87.0024;72.0024;161.005;122.002;140.005;101.002;0;129.005;225.005;0;	0.739707;0.92917;0.502942;0.480862;0.235525;0.220805;0.480862;0.220805;0;0.220805;0.480862;0;	27783	0.518077	0	0	0	0.996599	1	0.888438	0.908	0.889328	0.906991
Z:\HESI-source-performance\Slice-PASEF\HeLa-phospho\Raw-Data\Unenrich\20221109_HESI-DIA-PASEF-unenrich-HeLa-100ng_1_1_4984.d	20221109_HESI-DIA-PASEF-unenrich-HeLa-100ng_1_1_4984	Q08493;Q08499	Q08493;Q08499	PDE4C_HUMAN;PDE4D_HUMAN	PDE4C;PDE4D	2118.06	2121.91	2121.91	2118.06	2121.91	2121.91		HMNLLADLK	HMNLLADLK	HMNLLADLK2	2	4.76298e-05	4.76298e-05	4.76298e-05	0.000331785	0.000515464	0.000830335	0.000516129	0	0	2118.06	2121.91	2129.23		3145.58	0.839527	13.5518	13.5283	13.5752	39.5941	13.4493	40.3115	cAMP-specific 3',5'-cyclic phosphodiesterase 4C	0	0	0.858203	3129.08	1.56375	0.282983	0.957109	1.62113	0.999956	0.687866	0.173961	1442.04;258.007;418.014;361.01;492.016;449.014;153.003;0;304.007;493.012;144.005;103.002;	1442.04;258.007;418.014;361.01;492.016;449.014;153.003;0;304.007;493.012;144.005;103.002;	0.926028;0.629571;0.670711;0.964675;0.771535;0.672665;0.670652;0;0.428947;0.739428;0.484929;0.448078;	27735	1.62113	0	0	0	0.999952	1	0.895	0.908	0.890094	0.913114
Z:\HESI-source-performance\Slice-PASEF\HeLa-phospho\Raw-Data\Unenrich\20221109_HESI-DIA-PASEF-unenrich-HeLa-100ng_1_1_4985.d	20221109_HESI-DIA-PASEF-unenrich-HeLa-100ng_1_1_4985	Q08493;Q08499	Q08493;Q08499	PDE4C_HUMAN;PDE4D_HUMAN	PDE4C;PDE4D	2094.06	2027.89	2027.89	2094.06	2027.89	2027.89		HMNLLADLK	HMNLLADLK	HMNLLADLK2	2	9.55566e-05	0.000203472	4.76298e-05	0.000343525	0.000576868	0.000830335	0.000577868	0	0	2094.06	2027.89	2015.46		4657.48	0.837023	13.5578	13.5344	13.5812	39.5941	13.4562	40.3463	cAMP-specific 3',5'-cyclic phosphodiesterase 4C	0	0	0.799699	4839.12	1.76912	0.296407	0.986875	1.91522	0.999811	0.52163	0.125271	890.024;784.023;420.012;305.007;431.012;698.024;0;193.005;115.002;183.005;139.005;0;	890.024;784.023;420.012;305.007;431.012;698.024;0;193.005;115.002;183.005;139.005;0;	0.770113;0.902305;0.85695;0.55761;0.635974;0.93189;0;0.433305;0.269545;0.59506;0.532477;0;	27759	1.91522	0	0	0	0.999797	1	0.883438	0.908	0.890434	0.900521
Z:\HESI-source-performance\Slice-PASEF\HeLa-phospho\Raw-Data\Unenrich\20221109_HESI-DIA-PASEF-unenrich-HeLa-100ng_1_1_4984.d	20221109_HESI-DIA-PASEF-unenrich-HeLa-100ng_1_1_4984	O95861	O95861	BPNT1_HUMAN	BPNT1	7346.14	7205.06	5988.51	7346.14	7205.06	5988.51	5988.51	HMNSAGVLATLR	HMNSAGVLATLR	HMNSAGVLATLR2	2	0.00355522	0.061065	0.00751153	0.000331785	0.000287439	0.000292227	0.00028777	0	1	683.023	671.587	673.905		2357.17	0.771439	11.6494	11.626	11.6728	24.1302	11.4334	25.8907	3'(2'),5'-bisphosphate nucleotidase 1	0	0	0.821163	2389.06	1.99969	0.185706	0.99046	0	0.946612	1.04789	0.436284	552.02;25.0007;106.003;85.0026;0;0;0;0;0;0;0;0;	552.02;25.0007;106.003;85.0026;0;0;0;0;0;0;0;0;	0.760746;0.816497;0.816497;0;0;0;0;0;0;0;0;0;	23836	0	0	0	0	0.938935	1	0.93625	0.957	0.937322	0.955821
Z:\HESI-source-performance\Slice-PASEF\HeLa-phospho\Raw-Data\Unenrich\20221109_HESI-DIA-PASEF-unenrich-HeLa-100ng_1_1_4984.d	20221109_HESI-DIA-PASEF-unenrich-HeLa-100ng_1_1_4984	P57740	P57740	NU107_HUMAN	NUP107	3666.09	3554.89	3723.33	3666.09	3554.89	3723.33	3723.33	HMNSVPQKPALIPQPTFTEK	HMNSVPQKPALIPQPTFTEK	HMNSVPQKPALIPQPTFTEK4	4	0.00103739	0.0195136	0.00105237	0.000331785	0.000287439	0.000292227	0.00028777	0	1	1149.03	1147.73	1151.69		1081.53	0.688356	12.5927	12.5692	12.6161	33.3389	12.6437	33.0119	Nuclear pore complex protein Nup107	0	0	0.87318	1079.03	1.65853	0.363041	0.0927118	0	0.982297	1.45793	0.532481	717.017;268.008;499.015;82.0024;164.005;118.002;0;214.005;72.0024;0;292.007;0;	717.017;268.008;499.015;82.0024;164.005;118.002;0;214.005;72.0024;0;292.007;0;	0.634923;0.752895;0.544019;0.408248;0.816497;0;0;0.618789;0.408248;0;0.687572;0;	25770	0	0	0	0	0.980486	1	0.9025	0.907	0.889072	0.920677
Z:\HESI-source-performance\Slice-PASEF\HeLa-phospho\Raw-Data\Unenrich\20221109_HESI-DIA-PASEF-unenrich-HeLa-100ng_1_1_4985.d	20221109_HESI-DIA-PASEF-unenrich-HeLa-100ng_1_1_4985	P57740	P57740	NU107_HUMAN	NUP107	5196.12	5133.11	4287.32	5196.12	5133.11	4287.32	4287.32	HMNSVPQKPALIPQPTFTEK	HMNSVPQKPALIPQPTFTEK	HMNSVPQKPALIPQPTFTEK4	4	0.000958084	0.0226278	0.00105237	0.000343525	0.000297885	0.000292227	0.000298151	0	1	937.026	916.294	910.676		993.288	0.699075	12.5753	12.5519	12.5988	33.3389	12.641	32.8619	Nuclear pore complex protein Nup107	0	0	0.54709	1022.03	1.35961	0.352487	1	0	0.97941	1.13384	0.500923	489.014;347.01;368.01;0;101.002;657.02;266.007;0;0;0;129.005;0;	489.014;347.01;368.01;0;101.002;657.02;266.007;0;0;0;129.005;0;	0.798448;0.634641;0.612487;0;0.439324;0.921183;0.615631;0;0;0;0.480307;0;	25746	0	0	0	0	0.977372	1	0.892159	0.907	0.889282	0.909605
Z:\HESI-source-performance\Slice-PASEF\HeLa-phospho\Raw-Data\Unenrich\20221109_HESI-DIA-PASEF-unenrich-HeLa-100ng_1_1_4983.d	20221109_HESI-DIA-PASEF-unenrich-HeLa-100ng_1_1_4983	P33992	P33992	MCM5_HUMAN	MCM5	12029.2	11940.5	13023.5	12029.2	11940.5	13023.5	13023.5	HMQLYC(UniMod:4)DR	HMQLYCDR	HMQLYC(UniMod:4)DR2	2	0.00268116	0.0462299	0.000877899	0.000353482	0.00030581	0.000292227	0.000306185	0	1	891.02	873.984	876.111		2508.39	0.50867	6.97272	6.94929	6.99615	-14.4005	6.62116	-11.314	DNA replication licensing factor MCM5	0	0	0.498459	2551.07	1.22813	0.688446	0.993649	0	0.959115	1.56489	0.516969	383.008;320.007;188.005;339.009;152.004;0;473.011;0;111.002;	383.008;320.007;188.005;339.009;152.004;0;473.011;0;111.002;	0.265226;0.633381;0.792346;0.737716;0.833832;0;0.475993;0;0.48096;	14250	0	0	0	0	0.95377	1	0.86	0.887	0.868983	0.877066
Z:\HESI-source-performance\Slice-PASEF\HeLa-phospho\Raw-Data\Unenrich\20221109_HESI-DIA-PASEF-unenrich-HeLa-100ng_1_1_4984.d	20221109_HESI-DIA-PASEF-unenrich-HeLa-100ng_1_1_4984	P33992	P33992	MCM5_HUMAN	MCM5	13498.3	13390	12550.6	13498.3	13390	12550.6	12550.6	HMQLYC(UniMod:4)DR	HMQLYCDR	HMQLYC(UniMod:4)DR2	2	0.000657635	0.0112755	0.000877899	0.000331785	0.000287439	0.000292227	0.00028777	0	1	1419.04	1374.19	1378.93		3518.76	0.764794	6.96057	6.93712	6.98399	-14.4005	6.63073	-11.412	DNA replication licensing factor MCM5	0	0	0.579259	3621.1	1.63989	0.376269	0.940733	0.144581	0.989693	1.04326	0.376811	486.011;423.009;510.016;149.004;94.0022;31.0006;196.005;0;187.005;	486.011;423.009;510.016;149.004;94.0022;31.0006;196.005;0;187.005;	0.663809;0.64404;0.961178;0.157076;0.157076;0.717884;0.855234;0;0.157076;	14226	0.144581	0	0	0	0.988725	1	0.863646	0.887	0.869553	0.88029
Z:\HESI-source-performance\Slice-PASEF\HeLa-phospho\Raw-Data\Unenrich\20221109_HESI-DIA-PASEF-unenrich-HeLa-100ng_1_1_4985.d	20221109_HESI-DIA-PASEF-unenrich-HeLa-100ng_1_1_4985	P33992	P33992	MCM5_HUMAN	MCM5	13044.3	13110.9	12833.2	13044.3	13110.9	12833.2	12833.2	HMQLYC(UniMod:4)DR	HMQLYCDR	HMQLYC(UniMod:4)DR2	2	0.00188608	0.0326618	0.000877899	0.000343525	0.000297885	0.000292227	0.000298151	0	1	1521.04	1474	1464.96		3358.52	0.804137	6.96642	6.94303	6.98987	-14.4005	6.62254	-11.363	DNA replication licensing factor MCM5	0	0	0.857228	3487.09	1.69602	0.237959	1	0	0.970548	1.12368	0.340273	886.024;342.009;293.007;0;0;0;0;0;97.0022;	886.024;342.009;293.007;0;0;0;0;0;97.0022;	0.844097;0.696313;0.809161;0;0;0;0;0;0.524423;	14250	0	0	0	0	0.967338	1	0.8575	0.887	0.870096	0.872974
Z:\HESI-source-performance\Slice-PASEF\HeLa-phospho\Raw-Data\Unenrich\20221109_HESI-DIA-PASEF-unenrich-HeLa-100ng_1_1_4985.d	20221109_HESI-DIA-PASEF-unenrich-HeLa-100ng_1_1_4985	Q8N3U4	Q8N3U4	STAG2_HUMAN	STAG2	1636.04	1630.44	1976.07	1636.04	1630.44	1976.07	1976.07	HMQNSEIIR	HMQNSEIIR	HMQNSEIIR2	2	0.000465983	0.00784804	0.000866551	0.000343525	0.000297885	0.000292227	0.000298151	0	1	585.017	588.803	585.193		1990.66	0.809206	5.97093	5.94752	5.99433	-20.246	5.94264	-20.4302	Cohesin subunit SA-2	0	0	0.808334	1990.06	2.36683	0.18139	0.29695	0.804984	0.992761	0.52163	0.247291	228.007;188.005;0;169.005;0;0;0;0;0;0;0;0;	228.007;188.005;0;169.005;0;0;0;0;0;0;0;0;	0.69509;0.941049;0;0.816497;0;0;0;0;0;0;0;0;	12210	0.804984	0	0	0	0.992152	1	0.89375	0.905	0.887146	0.911221
Z:\HESI-source-performance\Slice-PASEF\HeLa-phospho\Raw-Data\Unenrich\20221109_HESI-DIA-PASEF-unenrich-HeLa-100ng_1_1_4983.d	20221109_HESI-DIA-PASEF-unenrich-HeLa-100ng_1_1_4983	P25786	P25786	PSA1_HUMAN	PSMA1	39265.7	38686.8	37196.5	39265.7	38686.8	37196.5	37196.5	HMSEFMEC(UniMod:4)NLNELVK	HMSEFMECNLNELVK	HMSEFMEC(UniMod:4)NLNELVK3	3	1.0472e-05	1.0472e-05	6.84087e-06	0.000353482	0.00030581	0.000292227	0.000306185	0	1	12538.4	12262.4	12292.2		15326.6	0.953369	15.8299	15.8064	15.8533	57.9832	15.8828	57.5613	Proteasome subunit alpha type-1	0	0	0.918378	15633.5	3.64816	0.557791	1	1.33684	0.99999	1.82428	0.643399	7020.23;3742.1;1776.04;1175.03;2455.07;1525.04;2776.07;1702.05;1107.03;1249.03;213.006;250.008;	7020.23;3742.1;1776.04;1175.03;2455.07;1525.04;2776.07;1702.05;1107.03;1249.03;213.006;250.008;	0.958568;0.949756;0.940435;0.961781;0.881849;0.863995;0.88065;0.910262;0.901441;0.765288;0.583084;0.645783;	32404	1.33684	0	0	0	0.99999	1	0.922614	0.941	0.921995	0.942032
Z:\HESI-source-performance\Slice-PASEF\HeLa-phospho\Raw-Data\Unenrich\20221109_HESI-DIA-PASEF-unenrich-HeLa-100ng_1_1_4984.d	20221109_HESI-DIA-PASEF-unenrich-HeLa-100ng_1_1_4984	P25786	P25786	PSA1_HUMAN	PSMA1	36909.7	35858.2	36516.9	36909.7	35858.2	36516.9	36516.9	HMSEFMEC(UniMod:4)NLNELVK	HMSEFMECNLNELVK	HMSEFMEC(UniMod:4)NLNELVK3	3	6.84087e-06	6.84087e-06	6.84087e-06	0.000331785	0.000287439	0.000292227	0.00028777	0	1	13476.4	13238.9	13284.6		16848.3	0.966673	15.8298	15.8064	15.8532	57.9832	15.8798	57.519	Proteasome subunit alpha type-1	0	0	0.804567	17091.6	3.1522	0.438683	1	0.857882	0.999994	1.0047	0.302931	6949.25;4335.13;2192.06;1930.05;1586.04;1645.05;3412.08;2048.06;845.026;1281.04;457.013;0;	6949.25;4335.13;2192.06;1930.05;1586.04;1645.05;3412.08;2048.06;845.026;1281.04;457.013;0;	0.957137;0.986111;0.958461;0.818857;0.944464;0.81221;0.932879;0.854113;0.754331;0.801904;0.741552;0;	32404	0.857882	0	0	0	0.999993	1	0.922396	0.941	0.922399	0.941804
Z:\HESI-source-performance\Slice-PASEF\HeLa-phospho\Raw-Data\Unenrich\20221109_HESI-DIA-PASEF-unenrich-HeLa-100ng_1_1_4985.d	20221109_HESI-DIA-PASEF-unenrich-HeLa-100ng_1_1_4985	P25786	P25786	PSA1_HUMAN	PSMA1	35331.7	34384.3	35119.8	35331.7	34384.3	35119.8	35119.8	HMSEFMEC(UniMod:4)NLNELVK	HMSEFMECNLNELVK	HMSEFMEC(UniMod:4)NLNELVK3	3	2.07223e-05	2.07223e-05	6.84087e-06	0.000343525	0.000297885	0.000292227	0.000298151	0	1	12655.4	12460.3	12383.9		13482.9	0.922557	15.8474	15.824	15.8708	57.9832	15.8767	57.6795	Proteasome subunit alpha type-1	0	0	0.936467	13778.5	3.37486	0.413562	1	0.94655	0.999981	1.15903	0.366706	7110.21;3267.09;2278.06;909.028;1394.04;2003.05;2075.06;1918.05;302.008;670.019;290.008;443.014;	7110.21;3267.09;2278.06;909.028;1394.04;2003.05;2075.06;1918.05;302.008;670.019;290.008;443.014;	0.934448;0.915649;0.895348;0.949955;0.94749;0.806211;0.897711;0.805999;0.694631;0.766503;0.498739;0.849088;	32452	0.94655	0	0	0	0.999979	1	0.925	0.941	0.92229	0.943645
Z:\HESI-source-performance\Slice-PASEF\HeLa-phospho\Raw-Data\Unenrich\20221109_HESI-DIA-PASEF-unenrich-HeLa-100ng_1_1_4983.d	20221109_HESI-DIA-PASEF-unenrich-HeLa-100ng_1_1_4983	P15927	P15927	RFA2_HUMAN	RPA2	11062.2	10817	10678.5	11062.2	10817	10678.5	10678.5	HMSVSSIK	HMSVSSIK	HMSVSSIK2	2	7.79628e-05	7.79628e-05	6.14634e-05	0.000353482	0.00030581	0.000292227	0.000306185	0	1	2798.06	2716.25	2722.86		6335.19	0.886289	5.70169	5.67827	5.72512	-22.7676	5.64882	-22.6864	Replication protein A 32 kDa subunit	0	0	0.913314	6510.15	2.26801	0.661594	0.962728	2.31766	0.999928	1.33235	0.327411	860.018;748.017;1190.02;917.019;79.0019;144.004;0;111.002;196.004;0;0;380.008;	860.018;748.017;1190.02;917.019;79.0019;144.004;0;111.002;196.004;0;0;380.008;	0.880372;0.949241;0.850994;0.868477;0.398574;0.534864;0;0.607961;0.354793;0;0;0.698507;	11643	2.31766	0	0	0	0.999922	1	0.810795	0.829	0.814108	0.826514
Z:\HESI-source-performance\Slice-PASEF\HeLa-phospho\Raw-Data\Unenrich\20221109_HESI-DIA-PASEF-unenrich-HeLa-100ng_1_1_4984.d	20221109_HESI-DIA-PASEF-unenrich-HeLa-100ng_1_1_4984	P15927	P15927	RFA2_HUMAN	RPA2	10126.2	10118.4	10249.7	10126.2	10118.4	10249.7	10249.7	HMSVSSIK	HMSVSSIK	HMSVSSIK2	2	8.78194e-05	0.000378766	6.14634e-05	0.000331785	0.000287439	0.000292227	0.00028777	0	1	3421.07	3233.41	3244.58		7979.14	0.895174	5.71289	5.68947	5.73635	-22.7676	5.65443	-22.5966	Replication protein A 32 kDa subunit	0	0	0.920575	8413.18	2.73406	0.509903	1	2.38191	0.99965	0	-10000000	898.022;1147.02;1376.03;337.008;104.002;110.003;241.006;215.006;0;0;54.0009;205.004;	898.022;1147.02;1376.03;337.008;104.002;110.003;241.006;215.006;0;0;54.0009;205.004;	0.854757;0.852088;0.957466;0.648703;0.702275;0.541062;0.48259;0.659092;0;0;0.115295;0.322705;	11667	2.38191	0	0	0	0.999621	1	0.810455	0.829	0.814403	0.825809
Z:\HESI-source-performance\Slice-PASEF\HeLa-phospho\Raw-Data\Unenrich\20221109_HESI-DIA-PASEF-unenrich-HeLa-100ng_1_1_4985.d	20221109_HESI-DIA-PASEF-unenrich-HeLa-100ng_1_1_4985	P15927	P15927	RFA2_HUMAN	RPA2	11535.2	11355.2	11355.2	11535.2	11355.2	11355.2	11355.2	HMSVSSIK	HMSVSSIK	HMSVSSIK2	2	6.14634e-05	6.14634e-05	6.14634e-05	0.000343525	0.000297885	0.000292227	0.000298151	0	1	3805.08	3829.7	3806.22		7461.43	0.952305	5.71853	5.69512	5.74195	-22.7676	5.66346	-22.6488	Replication protein A 32 kDa subunit	0	0	0.927604	7459.18	2.84672	0.712284	1	2.09262	0.999943	1.04326	0.352559	1534.03;1314.03;957.019;752.019;0;340.008;307.008;386.008;15.0002;0;191.004;0;	1534.03;1314.03;957.019;752.019;0;340.008;307.008;386.008;15.0002;0;191.004;0;	0.98511;0.978557;0.863675;0.697873;0;0.583355;0.767445;0.767539;0.500106;0;0.716888;0;	11691	2.09262	0	0	0	0.999939	1	0.810833	0.829	0.815216	0.825566
Z:\HESI-source-performance\Slice-PASEF\HeLa-phospho\Raw-Data\Unenrich\20221109_HESI-DIA-PASEF-unenrich-HeLa-100ng_1_1_4985.d	20221109_HESI-DIA-PASEF-unenrich-HeLa-100ng_1_1_4985	P61160	P61160	ARP2_HUMAN	ACTR2	19190.6	18778.5	18851.6	19190.6	18778.5	18851.6	18851.6	HMVFLGGAVLADIMK	HMVFLGGAVLADIMK	HMVFLGGAVLADIMK2	2	0.0074184	0.12059	0.0157862	0.000343525	0.000297885	0.000292227	0.000298151	0	1	466.021	441.762	439.054		3830.84	0.761919	20.588	20.5646	20.6114	105.29	20.7667	102.476	Actin-related protein 2	0	0	0.632055	4066.14	1.30634	0.192341	0.949606	1.36838	0.89925	0	-10000000	193.007;130.007;188.009;219.007;143.007;167.007;0;184.007;103.004;0;190.007;0;	193.007;130.007;188.009;219.007;143.007;167.007;0;184.007;103.004;0;190.007;0;	0.684716;0.816497;0.51419;0.262644;0.816497;0.408248;0;0.872095;0;0;0;0;	42170	1.36838	0	0	0	0	1	1.08875	1.085	1.06798	1.104
Z:\HESI-source-performance\Slice-PASEF\HeLa-phospho\Raw-Data\Unenrich\20221109_HESI-DIA-PASEF-unenrich-HeLa-100ng_1_1_4983.d	20221109_HESI-DIA-PASEF-unenrich-HeLa-100ng_1_1_4983	P61160	P61160	ARP2_HUMAN	ACTR2	21989.6	22146.2	18603.5	21989.6	22146.2	18603.5	18603.5	HMVFLGGAVLADIMK	HMVFLGGAVLADIMK	HMVFLGGAVLADIMK3	3	5.36524e-06	5.36524e-06	5.36524e-06	0.000353482	0.00030581	0.000292227	0.000306185	0	1	15971.4	15506	15543.7		15617.7	0.985689	20.5771	20.5537	20.6006	105.29	20.7613	102.376	Actin-related protein 2	0	0	0.880208	16047.4	4.29728	0.626753	1	1.37251	0.999995	0.669874	0.149554	6305.16;4963.13;4703.11;3198.08;3266.09;846.023;1438.03;803.019;128.004;1063.03;1021.03;619.013;	6305.16;4963.13;4703.11;3198.08;3266.09;846.023;1438.03;803.019;128.004;1063.03;1021.03;619.013;	0.984383;0.983395;0.989863;0.872762;0.940056;0.910801;0.894976;0.692237;0.378649;0.714327;0.717405;0.293285;	42135	1.37251	0	0	0	0.999995	1	0.865208	0.886	0.868135	0.882792
Z:\HESI-source-performance\Slice-PASEF\HeLa-phospho\Raw-Data\Unenrich\20221109_HESI-DIA-PASEF-unenrich-HeLa-100ng_1_1_4984.d	20221109_HESI-DIA-PASEF-unenrich-HeLa-100ng_1_1_4984	P61160	P61160	ARP2_HUMAN	ACTR2	15533.4	15230.2	18149.1	15533.4	15230.2	18149.1	18149.1	HMVFLGGAVLADIMK	HMVFLGGAVLADIMK	HMVFLGGAVLADIMK3	3	1.05195e-05	1.05195e-05	5.36524e-06	0.000331785	0.000287439	0.000292227	0.00028777	0	1	15935.4	15225.8	15278.3		17891.1	0.952518	20.5769	20.5535	20.6003	105.29	20.7638	102.277	Actin-related protein 2	0	0	0.943706	18660.5	4.15307	0.553014	0.996594	2.19165	0.99999	1.26621	0.151029	6633.2;5267.13;4035.1;3188.1;3360.09;1133.02;1865.05;1003.03;552.013;793.02;830.022;128.005;	6633.2;5267.13;4035.1;3188.1;3360.09;1133.02;1865.05;1003.03;552.013;793.02;830.022;128.005;	0.965183;0.951805;0.93263;0.985737;0.958384;0.795089;0.783197;0.958453;0.854911;0.684938;0.936618;0.295667;	42135	2.19165	0	0	0	0.99999	1	0.864479	0.886	0.868804	0.881297
Z:\HESI-source-performance\Slice-PASEF\HeLa-phospho\Raw-Data\Unenrich\20221109_HESI-DIA-PASEF-unenrich-HeLa-100ng_1_1_4985.d	20221109_HESI-DIA-PASEF-unenrich-HeLa-100ng_1_1_4985	P61160	P61160	ARP2_HUMAN	ACTR2	19190.6	18778.5	18851.6	19190.6	18778.5	18851.6	18851.6	HMVFLGGAVLADIMK	HMVFLGGAVLADIMK	HMVFLGGAVLADIMK3	3	9.62324e-06	9.62324e-06	5.36524e-06	0.000343525	0.000297885	0.000292227	0.000298151	0	1	13559.3	13368.1	13286.2		11925.1	0.973823	20.5711	20.5477	20.5945	105.29	20.7667	102.257	Actin-related protein 2	0	0	0.963446	12170.3	4.37475	0.643387	0.996971	1.84063	0.999991	0.89873	0.256603	7067.16;3574.08;2918.08;4544.11;1969.05;1948.05;1425.04;565.016;673.018;1230.03;1045.03;0;	7067.16;3574.08;2918.08;4544.11;1969.05;1948.05;1425.04;565.016;673.018;1230.03;1045.03;0;	0.979153;0.987213;0.944513;0.982451;0.858437;0.818431;0.919686;0.909988;0.786401;0.677896;0.94305;0;	42135	1.84063	0	0	0	0.99999	1	0.868542	0.886	0.869263	0.885246
Z:\HESI-source-performance\Slice-PASEF\HeLa-phospho\Raw-Data\Unenrich\20221109_HESI-DIA-PASEF-unenrich-HeLa-100ng_1_1_4984.d	20221109_HESI-DIA-PASEF-unenrich-HeLa-100ng_1_1_4984	Q9H857	Q9H857	NT5D2_HUMAN	NT5DC2	1604.04	1537.72	1537.72	1604.04	1537.72	1537.72	1537.72	HMVGPDWR	HMVGPDWR	HMVGPDWR2	2	0.00285943	0.0492475	0.00590859	0.000331785	0.000287439	0.000292227	0.00028777	0	1	1434.03	1394.55	1399.36		13808.2	0.738446	8.91191	8.88851	8.93532	3.95366	8.85928	4.39155	5'-nucleotidase domain-containing protein 2	0	0	0.831348	14150.3	1.28773	0.182005	1	0.503535	0.956495	0.923748	0.437613	1015.02;0;109.002;124.002;72.0019;310.009;155.004;104.002;1160.03;154.004;171.004;0;	1015.02;0;109.002;124.002;72.0019;310.009;155.004;104.002;1160.03;154.004;171.004;0;	0.746148;0;0.790254;0.417179;0.439138;0.695012;0.439138;0.417179;0.887373;0.439138;0.662152;0;	18225	0.503535	0	0	0	0.950752	1	0.81375	0.824	0.808652	0.829131
Z:\HESI-source-performance\Slice-PASEF\HeLa-phospho\Raw-Data\Unenrich\20221109_HESI-DIA-PASEF-unenrich-HeLa-100ng_1_1_4983.d	20221109_HESI-DIA-PASEF-unenrich-HeLa-100ng_1_1_4983	P84098	P84098	RL19_HUMAN	RPL19	61581.3	60022.6	60022.6	61581.3	60022.6	60022.6	60022.6	HMYHSLYLK	HMYHSLYLK	HMYHSLYLK2	2	0.00262137	0.0445808	0.00059223	0.000353482	0.00030581	0.000292227	0.000306185	0	1	993.032	973.52	975.889		3221.5	0.830461	8.18004	8.15663	8.20343	-4.11999	7.84015	-1.42677	60S ribosomal protein L19	0	0	0.675395	3278.09	1.63646	0.252986	0.995615	1.75785	0.960516	0	-10000000	99.0039;0;420.013;117.003;474.015;0;128.003;153.005;153.005;203.005;122.003;0;	99.0039;0;420.013;117.003;474.015;0;128.003;153.005;153.005;203.005;122.003;0;	0.534165;0;0.764846;0.482312;0.950485;0;0.525507;0.66125;0.492595;0.787093;0.492595;0;	16725	1.75785	0	0	0	0.955419	1	0.920208	0.942	0.9229	0.939331
Z:\HESI-source-performance\Slice-PASEF\HeLa-phospho\Raw-Data\Unenrich\20221109_HESI-DIA-PASEF-unenrich-HeLa-100ng_1_1_4984.d	20221109_HESI-DIA-PASEF-unenrich-HeLa-100ng_1_1_4984	P84098	P84098	RL19_HUMAN	RPL19	62174.2	60325.2	60325.2	62174.2	60325.2	60325.2	60325.2	HMYHSLYLK	HMYHSLYLK	HMYHSLYLK2	2	0.000440055	0.00444971	0.00059223	0.000331785	0.000287439	0.000292227	0.00028777	0	1	589.017	566.659	568.615		3402.03	0.736065	8.17956	8.15615	8.20296	-4.11999	7.84619	-1.48768	60S ribosomal protein L19	0	0	0.798378	3524.09	1.36645	0.0621854	0.986627	0.812297	0.995907	0	-10000000	147.004;71.0025;318.01;164.005;124.003;344.008;121.003;0;256.008;93.0026;0;0;	147.004;71.0025;318.01;164.005;124.003;344.008;121.003;0;256.008;93.0026;0;0;	0.766114;0.446565;0.83506;0.446565;0.446565;0.668347;0.446565;0;0.688043;0.446565;0;0;	16725	0.812297	0	0	0	0.99555	1	0.912727	0.942	0.923232	0.93085
Z:\HESI-source-performance\Slice-PASEF\HeLa-phospho\Raw-Data\Unenrich\20221109_HESI-DIA-PASEF-unenrich-HeLa-100ng_1_1_4985.d	20221109_HESI-DIA-PASEF-unenrich-HeLa-100ng_1_1_4985	P84098	P84098	RL19_HUMAN	RPL19	56654.3	54776.6	54776.5	56654.3	54776.6	54776.5	54776.5	HMYHSLYLK	HMYHSLYLK	HMYHSLYLK2	2	0.00216514	0.0389919	0.00059223	0.000343525	0.000297885	0.000292227	0.000298151	0	1	912.029	871.315	865.972		2717.55	0.806586	8.174	8.15059	8.19743	-4.11999	7.85069	-1.52653	60S ribosomal protein L19	0	0	0.74453	2862.08	1.38519	0.0488971	0.95011	1.01199	0.96504	0	-10000000	575.018;92.0025;173.006;0;164.005;319.008;0;0;129.005;180.005;94.0025;0;	575.018;92.0025;173.006;0;164.005;319.008;0;0;129.005;180.005;94.0025;0;	0.992317;0.447283;0.529883;0;0.447283;0.585922;0;0;0.435532;0.435532;0.489852;0;	16725	1.01199	0	0	0	0.961008	1	0.91625	0.942	0.923178	0.934719
Z:\HESI-source-performance\Slice-PASEF\HeLa-phospho\Raw-Data\Unenrich\20221109_HESI-DIA-PASEF-unenrich-HeLa-100ng_1_1_4983.d	20221109_HESI-DIA-PASEF-unenrich-HeLa-100ng_1_1_4983	Q9BS26	Q9BS26	ERP44_HUMAN	ERP44	10415.2	10331.4	11254.8	10415.2	10331.4	11254.8	11254.8	HMYVFGDFK	HMYVFGDFK	HMYVFGDFK2	2	0.000945529	0.0187868	9.55566e-05	0.000353482	0.00030581	0.000292227	0.000306185	0	1	2000.05	1928.91	1933.6		4633.88	0.869019	13.9163	13.8928	13.9397	40.7748	13.6076	43.0703	Endoplasmic reticulum resident protein 44	0	0	0.834682	4793.12	1.66032	0.0129776	0.869795	1.60497	0.982972	0	-10000000	943.024;456.011;155.005;601.016;328.01;268.007;228.005;0;214.005;58.0012;60.0012;0;	943.024;456.011;155.005;601.016;328.01;268.007;228.005;0;214.005;58.0012;60.0012;0;	0.963473;0.568903;0.486765;0.948522;0.492619;0.491625;0.652276;0;0.447572;0.510744;0.594246;0;	28482	1.60497	0	0	0	0.981213	1	0.896023	0.925	0.905796	0.914488
Z:\HESI-source-performance\Slice-PASEF\HeLa-phospho\Raw-Data\Unenrich\20221109_HESI-DIA-PASEF-unenrich-HeLa-100ng_1_1_4984.d	20221109_HESI-DIA-PASEF-unenrich-HeLa-100ng_1_1_4984	Q9BS26	Q9BS26	ERP44_HUMAN	ERP44	10923.3	10708.7	9388.04	10923.3	10708.7	9388.04	9388.04	HMYVFGDFK	HMYVFGDFK	HMYVFGDFK2	2	0.00032144	0.00275222	9.55566e-05	0.000331785	0.000287439	0.000292227	0.00028777	0	1	1196.03	1163.61	1167.63		1945.73	0.909469	13.8926	13.8691	13.916	40.7748	13.6087	42.8826	Endoplasmic reticulum resident protein 44	0	0	0.30388	1993.06	1.45693	0.569543	0.883741	1.56864	0.997465	0.552309	0.235869	681.02;212.005;429.01;303.007;317.006;0;234.007;0;112.002;78.0025;0;0;	681.02;212.005;429.01;303.007;317.006;0;234.007;0;112.002;78.0025;0;0;	0.947698;0.81203;0.605312;0.891724;0.513664;0;0.629558;0;0.381455;0.605312;0;0;	28434	1.56864	0	0	0	0.997248	1	0.903977	0.925	0.906368	0.922308
Z:\HESI-source-performance\Slice-PASEF\HeLa-phospho\Raw-Data\Unenrich\20221109_HESI-DIA-PASEF-unenrich-HeLa-100ng_1_1_4985.d	20221109_HESI-DIA-PASEF-unenrich-HeLa-100ng_1_1_4985	Q9BS26	Q9BS26	ERP44_HUMAN	ERP44	10020.2	9876.69	10288.5	10020.2	9876.69	10288.5	10288.5	HMYVFGDFK	HMYVFGDFK	HMYVFGDFK2	2	9.55566e-05	0.000365226	9.55566e-05	0.000343525	0.000297885	0.000292227	0.000298151	0	1	1732.05	1737.52	1726.86		3779.78	0.873198	13.8987	13.8753	13.9221	40.7748	13.6145	42.8862	Endoplasmic reticulum resident protein 44	0	0	0.867353	3791.12	2.29303	0.372594	0.957558	2.09626	0.999661	1.06365	0.28629	773.02;511.015;433.013;448.012;124.002;136.005;0;278.007;0;0;0;0;	773.02;511.015;433.013;448.012;124.002;136.005;0;278.007;0;0;0;0;	0.917585;0.839785;0.626508;0.834723;0.515193;0.660254;0;0.81111;0;0;0;0;	28458	2.09626	0	0	0	0.999635	1	0.9025	0.925	0.907197	0.919724
Z:\HESI-source-performance\Slice-PASEF\HeLa-phospho\Raw-Data\Unenrich\20221109_HESI-DIA-PASEF-unenrich-HeLa-100ng_1_1_4983.d	20221109_HESI-DIA-PASEF-unenrich-HeLa-100ng_1_1_4983	Q00796	Q00796	DHSO_HUMAN	SORD	16419.3	15963.2	14658.1	16419.3	15963.2	14658.1	14658.1	HNAAFC(UniMod:4)YK	HNAAFCYK	HNAAFC(UniMod:4)YK2	2	0.00270771	0.0471891	0.000106039	0.000353482	0.00030581	0.000292227	0.000306185	0	1	1532.04	1492.1	1495.73		6888.99	0.538761	6.01	5.9866	6.03343	-22.3583	5.69302	-19.9898	Sorbitol dehydrogenase	0	0	0.590954	7056.19	1.92307	0.025803	0.89498	1.31357	0.958302	0.761064	0.365814	382.01;1007.02;418.01;261.006;0;143.004;0;119.002;161.004;0;0;111.002;	382.01;1007.02;418.01;261.006;0;143.004;0;119.002;161.004;0;0;111.002;	0.617695;0.494391;0.729274;0.931809;0;0.640354;0;0.239292;0.52145;0;0;0.679115;	12276	1.31357	0	0	0	0.952811	1	0.82625	0.846	0.829542	0.842362
Z:\HESI-source-performance\Slice-PASEF\HeLa-phospho\Raw-Data\Unenrich\20221109_HESI-DIA-PASEF-unenrich-HeLa-100ng_1_1_4984.d	20221109_HESI-DIA-PASEF-unenrich-HeLa-100ng_1_1_4984	Q00796	Q00796	DHSO_HUMAN	SORD	12785.2	12236.4	12859.2	12785.2	12236.4	12859.2	12859.2	HNAAFC(UniMod:4)YK	HNAAFCYK	HNAAFC(UniMod:4)YK2	2	0.00973018	0.142057	0.000106039	0.000331785	0.000287439	0.000292227	0.00028777	0	1	746.016	704.372	706.804		5406.2	0.522814	6.0095	5.98607	6.03292	-22.3583	5.69805	-20.0401	Sorbitol dehydrogenase	0	0	0.741031	5706.12	1.35079	0.118062	1	0.915381	0.884016	1.26266	0.339861	189.004;353.007;130.004;0;58.001;204.005;0;200.004;453.01;0;75.002;0;	189.004;353.007;130.004;0;58.001;204.005;0;200.004;453.01;0;75.002;0;	0.213963;0.689562;0.408248;0;0.816497;0.520414;0;0.67497;0.543359;0;0.408248;0;	12276	0.915381	0	0	0	0	1	0.82	0.846	0.829881	0.835487
Z:\HESI-source-performance\Slice-PASEF\HeLa-phospho\Raw-Data\Unenrich\20221109_HESI-DIA-PASEF-unenrich-HeLa-100ng_1_1_4985.d	20221109_HESI-DIA-PASEF-unenrich-HeLa-100ng_1_1_4985	Q00796	Q00796	DHSO_HUMAN	SORD	14397.3	14533.3	15048.2	14397.3	14533.3	15048.2	15048.2	HNAAFC(UniMod:4)YK	HNAAFCYK	HNAAFC(UniMod:4)YK2	2	0.000106039	0.0022559	0.000106039	0.000343525	0.000297885	0.000292227	0.000298151	0	1	1385.03	1391.27	1382.73		3784.79	0.732857	6.02687	6.00343	6.05031	-22.3583	5.70783	-19.8817	Sorbitol dehydrogenase	0	0	0.894278	3791.08	1.98521	0.00526056	0.935881	0.734309	0.997908	0	-10000000	458.012;803.02;0;335.006;78.002;124.002;453.01;51.001;346.01;0;67.002;106.002;	458.012;803.02;0;335.006;78.002;124.002;453.01;51.001;346.01;0;67.002;106.002;	0.961092;0.611493;0;0.526104;0.191474;0.675789;0.695245;0.487835;0.841291;0;0.191474;0.675789;	12324	0.734309	0	0	0	0.997744	1	0.821667	0.846	0.830525	0.836365
Z:\HESI-source-performance\Slice-PASEF\HeLa-phospho\Raw-Data\Unenrich\20221109_HESI-DIA-PASEF-unenrich-HeLa-100ng_1_1_4983.d	20221109_HESI-DIA-PASEF-unenrich-HeLa-100ng_1_1_4983	P07900;P08238;Q14568	P07900;P08238;Q14568	HS902_HUMAN;HS90A_HUMAN;HS90B_HUMAN	HSP90AA1;HSP90AA2P;HSP90AB1	18077.6	17730.9	17730.9	18077.6	17730.9	17730.9		HNDDEQYAWESSAGGSFTVR	HNDDEQYAWESSAGGSFTVR	HNDDEQYAWESSAGGSFTVR3	3	2.5146e-05	2.5146e-05	2.90413e-06	0.000353482	0.00064914	0.000830335	0.000650195	0	0	18077.6	17730.9	17774.1		17002.2	0.977641	13.483	13.4596	13.5064	39.3257	13.4153	39.8053	Heat shock protein HSP 90-alpha	0	0	0.952958	17292.6	5.0345	0.560607	1	1.25309	0.999977	0.37924	0.450547	7923.27;6340.22;3814.1;3511.12;4541.16;2786.09;3655.14;2685.09;656.023;546.021;355.012;2339.08;	7923.27;6340.22;3814.1;3511.12;4541.16;2786.09;3655.14;2685.09;656.023;546.021;355.012;2339.08;	0.994576;0.95613;0.97822;0.970828;0.959971;0.964061;0.938092;0.944847;0.895889;0.77341;0.692537;0.935062;	27595	1.25309	0	0	0	0.999975	1	1.00521	1.021	1.00056	1.02542
Z:\HESI-source-performance\Slice-PASEF\HeLa-phospho\Raw-Data\Unenrich\20221109_HESI-DIA-PASEF-unenrich-HeLa-100ng_1_1_4984.d	20221109_HESI-DIA-PASEF-unenrich-HeLa-100ng_1_1_4984	P07900;P08238;Q14568	P07900;P08238;Q14568	HS902_HUMAN;HS90A_HUMAN;HS90B_HUMAN	HSP90AA1;HSP90AA2P;HSP90AB1	13676.5	13243.6	13243.6	13676.5	13243.6	13243.6		HNDDEQYAWESSAGGSFTVR	HNDDEQYAWESSAGGSFTVR	HNDDEQYAWESSAGGSFTVR3	3	2.90413e-06	2.90413e-06	2.90413e-06	0.000331785	0.000515464	0.000830335	0.000516129	0	0	13676.5	13243.6	13289.3		15327.9	0.981372	13.4711	13.4476	13.4945	39.3257	13.4152	39.7106	Heat shock protein HSP 90-alpha	0	0	0.911228	15774.5	4.09751	0.606918	1	1.09813	0.999997	0.52163	0.446282	7939.32;3447.12;2290.08;3109.1;3585.12;1069.04;1384.05;2050.07;567.019;705.022;132.006;1371.04;	7939.32;3447.12;2290.08;3109.1;3585.12;1069.04;1384.05;2050.07;567.019;705.022;132.006;1371.04;	0.994823;0.97113;0.950157;0.903572;0.949949;0.858561;0.89303;0.966878;0.885242;0.657752;0.181947;0.885947;	27571	1.09813	0	0	0	0.999997	1	1.00727	1.021	1.00008	1.02736
Z:\HESI-source-performance\Slice-PASEF\HeLa-phospho\Raw-Data\Unenrich\20221109_HESI-DIA-PASEF-unenrich-HeLa-100ng_1_1_4985.d	20221109_HESI-DIA-PASEF-unenrich-HeLa-100ng_1_1_4985	P07900;P08238;Q14568	P07900;P08238;Q14568	HS902_HUMAN;HS90A_HUMAN;HS90B_HUMAN	HSP90AA1;HSP90AA2P;HSP90AB1	19430.7	18880.8	18880.8	19430.7	18880.8	18880.8		HNDDEQYAWESSAGGSFTVR	HNDDEQYAWESSAGGSFTVR	HNDDEQYAWESSAGGSFTVR3	3	2.93835e-05	2.93835e-05	2.90413e-06	0.000343525	0.000576868	0.000830335	0.000577868	0	0	19430.7	18880.8	18765.1		21105.2	0.980485	13.4888	13.4654	13.5122	39.3257	13.4217	39.8269	Heat shock protein HSP 90-alpha	0	0	0.870653	21853.8	4.34166	0.574561	1	0.888258	0.999973	0.52163	0.453589	7949.27;6857.22;4624.19;2915.11;3029.12;2256.09;2410.08;2770.11;1414.05;1064.04;117.003;2701.1;	7949.27;6857.22;4624.19;2915.11;3029.12;2256.09;2410.08;2770.11;1414.05;1064.04;117.003;2701.1;	0.974964;0.982876;0.986429;0.98835;0.884553;0.98413;0.866867;0.944135;0.991644;0.87582;0.51891;0.867723;	27619	0.888258	0	0	0	0.999971	1	1.00417	1.021	1.00028	1.02426
Z:\HESI-source-performance\Slice-PASEF\HeLa-phospho\Raw-Data\Unenrich\20221109_HESI-DIA-PASEF-unenrich-HeLa-100ng_1_1_4983.d	20221109_HESI-DIA-PASEF-unenrich-HeLa-100ng_1_1_4983	P49588	P49588	SYAC_HUMAN	AARS1	13066.3	12777.6	12058.5	13066.3	12777.6	12058.5	12058.5	HNDLDDVGK	HNDLDDVGK	HNDLDDVGK2	2	0.000249178	0.00532961	0.000106039	0.000353482	0.00030581	0.000292227	0.000306185	0	1	2316.06	2232.69	2238.12		2684.58	0.861971	5.36614	5.34274	5.38954	-25.4772	5.35733	-25.2125	Alanine--tRNA ligase, cytoplasmic	0	0	0.445824	2778.07	1.26865	0.576775	0.361566	1.04627	0.99511	0	-10000000	1267.03;952.027;834.022;97.0021;243.004;108.002;147.003;0;0;0;0;104.002;	1267.03;952.027;834.022;97.0021;243.004;108.002;147.003;0;0;0;0;104.002;	0.932487;0.800737;0.684312;0.541896;0.410592;0.396834;0.664474;0;0;0;0;0.541896;	10956	1.04627	0	0	0	0.99467	1	0.86	0.871	0.853882	0.877066
Z:\HESI-source-performance\Slice-PASEF\HeLa-phospho\Raw-Data\Unenrich\20221109_HESI-DIA-PASEF-unenrich-HeLa-100ng_1_1_4984.d	20221109_HESI-DIA-PASEF-unenrich-HeLa-100ng_1_1_4984	P49588	P49588	SYAC_HUMAN	AARS1	12173.3	11796.9	12580.4	12173.3	11796.9	12580.4	12580.4	HNDLDDVGK	HNDLDDVGK	HNDLDDVGK2	2	0.00032144	0.00311701	0.000106039	0.000331785	0.000287439	0.000292227	0.00028777	0	1	2086.06	2032.82	2039.84		3626.91	0.824282	5.34219	5.3188	5.3656	-25.4772	5.36524	-25.3743	Alanine--tRNA ligase, cytoplasmic	0	0	0.779347	3709.09	1.43967	0.286156	1	1.29258	0.997129	0	-10000000	645.016;1284.04;1471.03;157.004;39.0011;338.011;239.006;293.009;0;0;180.004;0;	645.016;1284.04;1471.03;157.004;39.0011;338.011;239.006;293.009;0;0;180.004;0;	0.869054;0.850451;0.514527;0.426336;0.426336;0.739566;0.58863;0.449258;0;0;0.397131;0;	10908	1.29258	0	0	0	0.996883	1	0.86375	0.871	0.854682	0.880412
Z:\HESI-source-performance\Slice-PASEF\HeLa-phospho\Raw-Data\Unenrich\20221109_HESI-DIA-PASEF-unenrich-HeLa-100ng_1_1_4985.d	20221109_HESI-DIA-PASEF-unenrich-HeLa-100ng_1_1_4985	P49588	P49588	SYAC_HUMAN	AARS1	12493.4	12346.7	12280.9	12493.4	12346.7	12280.9	12280.9	HNDLDDVGK	HNDLDDVGK	HNDLDDVGK2	2	0.000106039	0.00350219	0.000106039	0.000343525	0.000297885	0.000292227	0.000298151	0	1	1563.04	1561.66	1552.09		4770.45	0.677771	5.33608	5.31267	5.35949	-25.4772	5.37022	-25.5286	Alanine--tRNA ligase, cytoplasmic	0	0	0.724682	4804.11	1.41874	0.226253	0.364253	0.956668	0.996757	0	-10000000	614.016;807.019;1290.03;142.004;0;0;136.004;0;0;303.009;0;60.0011;	614.016;807.019;1290.03;142.004;0;0;136.004;0;0;303.009;0;60.0011;	0.733887;0.610665;0.25144;0.816497;0;0;0.408248;0;0;0.659023;0;0.408248;	10908	0.956668	0	0	0	0.996498	1	0.8575	0.871	0.855304	0.872974
Z:\HESI-source-performance\Slice-PASEF\HeLa-phospho\Raw-Data\Unenrich\20221109_HESI-DIA-PASEF-unenrich-HeLa-100ng_1_1_4983.d	20221109_HESI-DIA-PASEF-unenrich-HeLa-100ng_1_1_4983	Q9NZ45	Q9NZ45	CISD1_HUMAN	CISD1	17490.3	16966.2	20137	17490.3	16966.2	20137	20137	HNEETGDNVGPLIIK	HNEETGDNVGPLIIK	HNEETGDNVGPLIIK3	3	2.06852e-06	2.06852e-06	2.06852e-06	0.000353482	0.00030581	0.000292227	0.000306185	0	1	11966.3	11669.9	11698.3		11874.2	0.921577	12.0648	12.0414	12.0882	29.6189	12.1557	28.9427	CDGSH iron-sulfur domain-containing protein 1	0	0	0.916555	12146.3	3.49124	0.435051	1	0.512573	0.999998	0	-10000000	6678.16;3233.08;1613.04;2055.05;799.021;1400.03;2141.05;639.014;321.008;94.0021;1204.02;484.012;	6678.16;3233.08;1613.04;2055.05;799.021;1400.03;2141.05;639.014;321.008;94.0021;1204.02;484.012;	0.95898;0.81976;0.847776;0.960214;0.858566;0.964621;0.813163;0.452763;0.449243;0.201846;0.830042;0.820195;	24687	0.512573	0	0	0	0.999998	1	0.833958	0.845	0.828487	0.850163
Z:\HESI-source-performance\Slice-PASEF\HeLa-phospho\Raw-Data\Unenrich\20221109_HESI-DIA-PASEF-unenrich-HeLa-100ng_1_1_4984.d	20221109_HESI-DIA-PASEF-unenrich-HeLa-100ng_1_1_4984	Q9NZ45	Q9NZ45	CISD1_HUMAN	CISD1	19804.4	19843.5	19185.4	19804.4	19843.5	19185.4	19185.4	HNEETGDNVGPLIIK	HNEETGDNVGPLIIK	HNEETGDNVGPLIIK3	3	6.50563e-05	6.50563e-05	2.06852e-06	0.000331785	0.000287439	0.000292227	0.00028777	0	1	11466.3	11350.3	11389.5		12492.1	0.932254	12.0762	12.0527	12.0997	29.6189	12.1582	28.9751	CDGSH iron-sulfur domain-containing protein 1	0	0	0.776069	12576.3	3.55583	0.376	0.987812	0.89595	0.99994	0	-10000000	5987.15;3653.07;2448.05;1826.05;913.018;1037.02;1413.03;726.018;290.008;333.008;897.021;142.004;	5987.15;3653.07;2448.05;1826.05;913.018;1037.02;1413.03;726.018;290.008;333.008;897.021;142.004;	0.946511;0.947503;0.976072;0.855005;0.85566;0.914682;0.745319;0.782443;0.863687;0.516329;0.873558;0.510546;	24711	0.89595	0	0	0	0.999935	1	0.835	0.845	0.828868	0.85068
Z:\HESI-source-performance\Slice-PASEF\HeLa-phospho\Raw-Data\Unenrich\20221109_HESI-DIA-PASEF-unenrich-HeLa-100ng_1_1_4985.d	20221109_HESI-DIA-PASEF-unenrich-HeLa-100ng_1_1_4985	Q9NZ45	Q9NZ45	CISD1_HUMAN	CISD1	19230.3	18670.3	16260.1	19230.3	18670.3	16260.1	16260.1	HNEETGDNVGPLIIK	HNEETGDNVGPLIIK	HNEETGDNVGPLIIK3	3	5.13237e-06	5.13237e-06	2.06852e-06	0.000343525	0.000297885	0.000292227	0.000298151	0	1	9464.24	9228.52	9171.93		10662.4	0.972559	12.0939	12.0705	12.1173	29.6189	12.1615	29.0628	CDGSH iron-sulfur domain-containing protein 1	0	0	0.949885	11002.2	2.94953	0.241139	1	0.693837	0.999995	0	-10000000	5180.14;2601.06;1746.04;1683.04;803.017;614.017;856.021;849.019;96.0021;504.011;922.021;288.006;	5180.14;2601.06;1746.04;1683.04;803.017;614.017;856.021;849.019;96.0021;504.011;922.021;288.006;	0.982137;0.968895;0.899716;0.94874;0.81598;0.722092;0.780531;0.71093;0.454837;0.874859;0.813498;0.626428;	24759	0.693837	0	0	0	0.999995	1	0.835104	0.845	0.829505	0.850348
Z:\HESI-source-performance\Slice-PASEF\HeLa-phospho\Raw-Data\Unenrich\20221109_HESI-DIA-PASEF-unenrich-HeLa-100ng_1_1_4983.d	20221109_HESI-DIA-PASEF-unenrich-HeLa-100ng_1_1_4983	Q8N5K1	Q8N5K1	CISD2_HUMAN	CISD2	3687.11	3657.97	4272.61	3687.11	3657.97	4272.61	4272.61	HNELTGDNVGPLILK	HNELTGDNVGPLILK	HNELTGDNVGPLILK3	3	0.000249178	0.00526551	0.000106039	0.000353482	0.00030581	0.000292227	0.000306185	0	1	1874.05	1803.68	1808.07		2391.77	0.841755	14.4069	14.3835	14.4303	47.2156	14.4595	46.8623	CDGSH iron-sulfur domain-containing protein 2	0	0	0.800831	2479.06	1.38943	0.0506248	0.879335	0.285258	0.995168	0.52163	0.159272	86.0021;433.01;1113.03;255.006;506.012;136.004;243.006;354.008;254.006;262.008;142.004;129.004;	86.0021;433.01;1113.03;255.006;506.012;136.004;243.006;354.008;254.006;262.008;142.004;129.004;	0.508906;0.755054;0.976666;0.668956;0.632086;0.737672;0.554842;0.634259;0.639453;0.439732;0.378614;0.508906;	29487	0.285258	0	0	0	0.994734	1	0.842083	0.852	0.835445	0.858656
Z:\HESI-source-performance\Slice-PASEF\HeLa-phospho\Raw-Data\Unenrich\20221109_HESI-DIA-PASEF-unenrich-HeLa-100ng_1_1_4984.d	20221109_HESI-DIA-PASEF-unenrich-HeLa-100ng_1_1_4984	Q8N5K1	Q8N5K1	CISD2_HUMAN	CISD2	6158.2	6251.84	5384.47	6158.2	6251.84	5384.47	5384.47	HNELTGDNVGPLILK	HNELTGDNVGPLILK	HNELTGDNVGPLILK3	3	0.000440055	0.00483603	0.000106039	0.000331785	0.000287439	0.000292227	0.00028777	0	1	2038.06	2033.59	2040.61		2343.97	0.781769	14.3948	14.3714	14.4182	47.2156	14.4601	46.6973	CDGSH iron-sulfur domain-containing protein 2	0	0	0.512342	2341.04	1.56316	0.535912	1	0.624848	0.995553	1.77854	0.143326	449.01;297.008;1251.04;239.006;548.015;670.018;516.012;523.014;0;352.01;0;0;	449.01;297.008;1251.04;239.006;548.015;670.018;516.012;523.014;0;352.01;0;0;	0.605888;0.250266;0.846196;0.797823;0.627688;0.593072;0.284069;0.742642;0;0.573757;0;0;	29463	0.624848	0	0	0	0.995164	1	0.84375	0.852	0.835867	0.860251
Z:\HESI-source-performance\Slice-PASEF\HeLa-phospho\Raw-Data\Unenrich\20221109_HESI-DIA-PASEF-unenrich-HeLa-100ng_1_1_4985.d	20221109_HESI-DIA-PASEF-unenrich-HeLa-100ng_1_1_4985	Q8N5K1	Q8N5K1	CISD2_HUMAN	CISD2	6076.18	5965.78	5915.15	6076.18	5965.78	5915.15	5915.15	HNELTGDNVGPLILK	HNELTGDNVGPLILK	HNELTGDNVGPLILK3	3	0.000106039	0.00252757	0.000106039	0.000343525	0.000297885	0.000292227	0.000298151	0	1	2846.07	2781.73	2764.67		3016.26	0.79558	14.4008	14.3774	14.4242	47.2156	14.4645	46.7432	CDGSH iron-sulfur domain-containing protein 2	0	0	0.451759	3105.07	1.16985	0.572495	0.209412	0.509666	0.997657	1.27205	0.22099	736.018;178.004;1678.04;516.013;652.016;50.001;373.008;291.006;172.004;104.002;366.01;0;	736.018;178.004;1678.04;516.013;652.016;50.001;373.008;291.006;172.004;104.002;366.01;0;	0.924091;0.703324;0.821033;0.706839;0.800306;0.631964;0.427945;0.261596;0.846436;0.431046;0.186178;0;	29487	0.509666	0	0	0	0.997472	1	0.840909	0.852	0.836404	0.856495
Z:\HESI-source-performance\Slice-PASEF\HeLa-phospho\Raw-Data\Unenrich\20221109_HESI-DIA-PASEF-unenrich-HeLa-100ng_1_1_4983.d	20221109_HESI-DIA-PASEF-unenrich-HeLa-100ng_1_1_4983	P42765	P42765	THIM_HUMAN	ACAA2	13825.3	13382.4	13722.3	13825.3	13382.4	13722.3	13722.3	HNFTPLAR	HNFTPLAR	HNFTPLAR2	2	0.000120279	0.000320197	0.000120279	0.000353482	0.00030581	0.000292227	0.000306185	0	1	2210.06	2129.65	2134.84		960.196	0.709277	7.89383	7.8704	7.91724	-4.15924	7.83534	-3.61643	3-ketoacyl-CoA thiolase, mitochondrial	0	0	0.285164	994.028	1.52938	0.377763	0.918293	1.13228	0.999705	0	-10000000	1140.03;915.024;416.01;650.016;26.0005;155.004;96.002;182.004;181.005;0;132.004;146.004;	1140.03;915.024;416.01;650.016;26.0005;155.004;96.002;182.004;181.005;0;132.004;146.004;	0.750229;0.659134;0.903401;0.639732;0.561455;0.704088;0.74826;0.560303;0.158536;0;0.74826;0;	16137	1.13228	0	0	0	0.99968	1	0.835341	0.855	0.838357	0.851583
Z:\HESI-source-performance\Slice-PASEF\HeLa-phospho\Raw-Data\Unenrich\20221109_HESI-DIA-PASEF-unenrich-HeLa-100ng_1_1_4984.d	20221109_HESI-DIA-PASEF-unenrich-HeLa-100ng_1_1_4984	P42765	P42765	THIM_HUMAN	ACAA2	12861.3	12904.8	13039.7	12861.3	12904.8	13039.7	13039.7	HNFTPLAR	HNFTPLAR	HNFTPLAR2	2	0.00032144	0.00290675	0.000120279	0.000331785	0.000287439	0.000292227	0.00028777	0	1	1741.04	1666.31	1672.06		2705.45	0.689917	7.8934	7.86998	7.91679	-4.15924	7.84126	-3.65049	3-ketoacyl-CoA thiolase, mitochondrial	0	0	0.802902	2817.06	1.34307	0.281959	1	0	0.997323	0	-10000000	513.012;789.02;291.008;0;0;439.01;489.01;0;0;0;0;0;	513.012;789.02;291.008;0;0;439.01;489.01;0;0;0;0;0;	0.882859;0.541992;0.374837;0;0;0.730312;0.573412;0;0;0;0;0;	16137	0	0	0	0	0.997093	1	0.835114	0.855	0.838989	0.85079
Z:\HESI-source-performance\Slice-PASEF\HeLa-phospho\Raw-Data\Unenrich\20221109_HESI-DIA-PASEF-unenrich-HeLa-100ng_1_1_4985.d	20221109_HESI-DIA-PASEF-unenrich-HeLa-100ng_1_1_4985	P42765	P42765	THIM_HUMAN	ACAA2	15259.4	14943.9	14442.2	15259.4	14943.9	14442.2	14442.2	HNFTPLAR	HNFTPLAR	HNFTPLAR2	2	0.000255402	0.00498222	0.000120279	0.000343525	0.000297885	0.000292227	0.000298151	0	1	2541.05	2541.32	2525.74		2335.89	0.840635	7.91123	7.88782	7.93463	-4.15924	7.84575	-3.54856	3-ketoacyl-CoA thiolase, mitochondrial	0	0	0.972564	2350.06	2.23788	0.164766	0.387901	0.655463	0.995392	0.52163	0.254047	1240.03;992.018;86.002;0;231.005;309.006;932.02;0;0;207.004;0;179.004;	1240.03;992.018;86.002;0;231.005;309.006;932.02;0;0;207.004;0;179.004;	0.910346;0.717312;0.547632;0;0.726014;0.956792;0.471261;0;0;0.787662;0;0.670539;	16185	0.655463	0	0	0	0.995018	1	0.830625	0.855	0.839379	0.845967
Z:\HESI-source-performance\Slice-PASEF\HeLa-phospho\Raw-Data\Unenrich\20221109_HESI-DIA-PASEF-unenrich-HeLa-100ng_1_1_4984.d	20221109_HESI-DIA-PASEF-unenrich-HeLa-100ng_1_1_4984	P31942	P31942	HNRH3_HUMAN	HNRNPH3	16996.4	16227.5	14867	16996.4	16227.5	14867	14867	HNGPNDASDGTVR	HNGPNDASDGTVR	HNGPNDASDGTVR2	2	0.004391	0.0756467	0.00923472	0.000331785	0.000287439	0.000292227	0.00028777	0	1	425.012	420.342	421.793		2669.69	0.840567	3.27884	3.25538	3.30223	-46.2858	3.36748	-49.7712	Heterogeneous nuclear ribonucleoprotein H3	0	0	0.849822	2690.07	2.93634	0.002786	0.25991	0.804984	0.934696	0	-10000000	0;47.0013;104.003;0;184.005;137.005;68.0025;0;0;0;0;0;	0;47.0013;104.003;0;184.005;137.005;68.0025;0;0;0;0;0;	0;0.816497;0.816497;0;0.872095;0.816497;0;0;0;0;0;0;	6679	0.804984	0	0	0	0.924353	1	0.915	0.92	0.902093	0.933242
Z:\HESI-source-performance\Slice-PASEF\HeLa-phospho\Raw-Data\Unenrich\20221109_HESI-DIA-PASEF-unenrich-HeLa-100ng_1_1_4983.d	20221109_HESI-DIA-PASEF-unenrich-HeLa-100ng_1_1_4983	P31942	P31942	HNRH3_HUMAN	HNRNPH3	13540.4	13279.9	14671.2	13540.4	13279.9	14671.2	14671.2	HNGPNDASDGTVR	HNGPNDASDGTVR	HNGPNDASDGTVR3	3	0.00311996	0.0525645	8.78194e-05	0.000353482	0.00030581	0.000292227	0.000306185	0	1	3603.07	3647.5	3656.38		1995.13	0.857032	3.26619	3.24278	3.28961	-46.2858	3.35513	-50.0441	Heterogeneous nuclear ribonucleoprotein H3	0	0	0.915351	1966.04	2.16668	0.271674	0.249193	0	0.953772	1.44739	0.512153	1364.03;1003.02;221.005;94.0016;1236.02;0;103.001;0;0;0;0;0;	1364.03;1003.02;221.005;94.0016;1236.02;0;103.001;0;0;0;0;0;	0.821668;0.816827;0.632217;0.634181;0.928685;0;0.634181;0;0;0;0;0;	6651	0	0	0	0	0.947436	1	0.76125	0.762	0.748941	0.775849
Z:\HESI-source-performance\Slice-PASEF\HeLa-phospho\Raw-Data\Unenrich\20221109_HESI-DIA-PASEF-unenrich-HeLa-100ng_1_1_4984.d	20221109_HESI-DIA-PASEF-unenrich-HeLa-100ng_1_1_4984	P31942	P31942	HNRH3_HUMAN	HNRNPH3	16996.4	16227.5	14867	16996.4	16227.5	14867	14867	HNGPNDASDGTVR	HNGPNDASDGTVR	HNGPNDASDGTVR3	3	8.78194e-05	0.000146646	8.78194e-05	0.000331785	0.000287439	0.000292227	0.00028777	0	1	2565.05	2532.42	2541.17		2720.48	0.830229	3.28923	3.26582	3.31269	-46.2858	3.36748	-49.6214	Heterogeneous nuclear ribonucleoprotein H3	0	0	0.662549	2746.05	2.40477	0.40581	0.927321	0.727916	0.999865	0.8158	0.562707	1675.03;551.011;373.006;230.003;339.007;130.003;160.003;0;0;415.006;0;161.003;	1675.03;551.011;373.006;230.003;339.007;130.003;160.003;0;0;415.006;0;161.003;	0.816842;0.9517;0.438172;0.87558;0.698935;0.696352;0.54782;0;0;0.441317;0;0.387931;	6699	0.727916	0	0	0	0.999853	1	0.759091	0.762	0.748713	0.773386
Z:\HESI-source-performance\Slice-PASEF\HeLa-phospho\Raw-Data\Unenrich\20221109_HESI-DIA-PASEF-unenrich-HeLa-100ng_1_1_4985.d	20221109_HESI-DIA-PASEF-unenrich-HeLa-100ng_1_1_4985	P31942	P31942	HNRH3_HUMAN	HNRNPH3	14537.3	14153.2	14027.6	14537.3	14153.2	14027.6	14027.6	HNGPNDASDGTVR	HNGPNDASDGTVR	HNGPNDASDGTVR3	3	0.000106039	0.00276921	8.78194e-05	0.000343525	0.000297885	0.000292227	0.000298151	0	1	2157.04	2082.3	2069.53		2083.92	0.868258	3.27151	3.2481	3.29494	-46.2858	3.35666	-49.9123	Heterogeneous nuclear ribonucleoprotein H3	0	0	0.415911	2172.03	2.04067	0.558287	1	0.583865	0.997434	1.24066	0.391543	799.013;819.013;352.006;89.0016;539.009;250.005;0;157.003;0;112.002;0;0;	799.013;819.013;352.006;89.0016;539.009;250.005;0;157.003;0;112.002;0;0;	0.785401;0.958658;0.723996;0.699698;0.85372;0.461851;0;0.528283;0;0.699698;0;0;	6675	0.583865	0	0	0	0.997231	1	0.761932	0.762	0.749959	0.775259
Z:\HESI-source-performance\Slice-PASEF\HeLa-phospho\Raw-Data\Unenrich\20221109_HESI-DIA-PASEF-unenrich-HeLa-100ng_1_1_4983.d	20221109_HESI-DIA-PASEF-unenrich-HeLa-100ng_1_1_4983	Q96AB3	Q96AB3	ISOC2_HUMAN	ISOC2	1984.04	1956.03	1964.39	1984.04	1956.03	1964.39	1964.39	HNIAYFPQIVSVAAR	HNIAYFPQIVSVAAR	HNIAYFPQIVSVAAR3	3	0.000120279	0.00131646	0.000120279	0.000353482	0.00030581	0.000292227	0.000306185	0	1	1984.04	1956.03	1960.79		1602.04	0.889502	16.7145	16.6911	16.7379	63.6312	16.6015	64.4479	Isochorismatase domain-containing protein 2	0	0	0.793057	1621.04	1.99405	0.436878	0.983399	1.01242	0.998788	1.18786	0.371253	528.015;1069.02;330.009;225.007;387.009;118.002;269.009;0;165.003;277.007;253.007;0;	528.015;1069.02;330.009;225.007;387.009;118.002;269.009;0;165.003;277.007;253.007;0;	0.966891;0.890047;0.839561;0.77795;0.78241;0.371991;0.403207;0;0.29224;0.651696;0.703554;0;	34218	1.01242	0	0	0	0.998684	1	0.873333	0.886	0.868135	0.891162
Z:\HESI-source-performance\Slice-PASEF\HeLa-phospho\Raw-Data\Unenrich\20221109_HESI-DIA-PASEF-unenrich-HeLa-100ng_1_1_4984.d	20221109_HESI-DIA-PASEF-unenrich-HeLa-100ng_1_1_4984	Q96AB3	Q96AB3	ISOC2_HUMAN	ISOC2	2063.06	2055.54	2046.71	2063.06	2055.54	2046.71	2046.71	HNIAYFPQIVSVAAR	HNIAYFPQIVSVAAR	HNIAYFPQIVSVAAR3	3	0.000128551	0.00122467	0.000120279	0.000331785	0.000287439	0.000292227	0.00028777	0	1	2063.06	2055.54	2062.64		897.845	0.832096	16.7377	16.7143	16.7612	63.6312	16.6084	64.5953	Isochorismatase domain-containing protein 2	0	0	0.704481	898.025	1.5845	0.523149	0.929687	0.292853	0.99887	1.3048	0.30032	298.009;835.022;99.0022;291.008;930.025;259.007;179.005;165.004;371.01;0;163.003;161.005;	298.009;835.022;99.0022;291.008;930.025;259.007;179.005;165.004;371.01;0;163.003;161.005;	0.908385;0.956066;0.290909;0.617351;0.696344;0.693386;0.564059;0.290909;0.766191;0;0.632903;0.290909;	34266	0.292853	0	0	0	0.998775	1	0.87875	0.886	0.868804	0.896268
Z:\HESI-source-performance\Slice-PASEF\HeLa-phospho\Raw-Data\Unenrich\20221109_HESI-DIA-PASEF-unenrich-HeLa-100ng_1_1_4985.d	20221109_HESI-DIA-PASEF-unenrich-HeLa-100ng_1_1_4985	Q96AB3	Q96AB3	ISOC2_HUMAN	ISOC2	1670.04	1646.06	1646.08	1670.04	1646.06	1646.08	1646.08	HNIAYFPQIVSVAAR	HNIAYFPQIVSVAAR	HNIAYFPQIVSVAAR3	3	0.00809419	0.127271	0.000120279	0.00602094	0.00708306	0.000292227	0.00709525	0	1	1670.04	1646.06	1635.97		889.499	0.855293	16.7087	16.6853	16.7322	63.6312	16.611	64.3269	Isochorismatase domain-containing protein 2	0	0	0.163354	908.025	1.59814	0.320429	0.197511	0.218779	0.894258	1.5183	0.246024	369.009;972.023;468.01;462.014;329.007;128.005;483.014;42.0011;286.007;305.007;258.007;0;	369.009;972.023;468.01;462.014;329.007;128.005;483.014;42.0011;286.007;305.007;258.007;0;	0.708799;0.908161;0.890746;0.623419;0.863404;0.233338;0.855464;0.646931;0.696933;0.644834;0.420664;0;	34218	0.218779	0	0	0	0	1	0.87875	0.886	0.869263	0.895789
Z:\HESI-source-performance\Slice-PASEF\HeLa-phospho\Raw-Data\Unenrich\20221109_HESI-DIA-PASEF-unenrich-HeLa-100ng_1_1_4983.d	20221109_HESI-DIA-PASEF-unenrich-HeLa-100ng_1_1_4983	O00233	O00233	PSMD9_HUMAN	PSMD9	6568.17	6499.59	6797.24	6568.17	6499.59	6797.24	6797.24	HNIIC(UniMod:4)LQNDHK	HNIICLQNDHK	HNIIC(UniMod:4)LQNDHK3	3	0.000539277	0.00989316	0.000106039	0.000353482	0.00030581	0.000292227	0.000306185	0	1	1615.03	1594.85	1598.73		4823.93	0.636118	7.23682	7.21342	7.26022	-10.1444	7.13042	-9.29526	26S proteasome non-ATPase regulatory subunit 9	0	0	0.827949	4873.09	1.65265	0.346619	0.936648	0.894433	0.99096	0.771852	0.461352	815.015;125.002;1426.03;261.007;713.015;675.01;366.005;399.007;0;234.005;0;0;	815.015;125.002;1426.03;261.007;713.015;675.01;366.005;399.007;0;234.005;0;0;	0.802354;0.368041;0.917408;0.474145;0.705998;0.485046;0.676055;0.709838;0;0.775255;0;0;	14790	0.894433	0	0	0	0.990107	1	0.773636	0.781	0.76785	0.787663
Z:\HESI-source-performance\Slice-PASEF\HeLa-phospho\Raw-Data\Unenrich\20221109_HESI-DIA-PASEF-unenrich-HeLa-100ng_1_1_4984.d	20221109_HESI-DIA-PASEF-unenrich-HeLa-100ng_1_1_4984	O00233	O00233	PSMD9_HUMAN	PSMD9	6498.17	6435.65	5862.65	6498.17	6435.65	5862.65	5862.65	HNIIC(UniMod:4)LQNDHK	HNIICLQNDHK	HNIIC(UniMod:4)LQNDHK3	3	0.000178838	0.00163044	0.000106039	0.000331785	0.000287439	0.000292227	0.00028777	0	1	1236.02	1191.75	1195.87		2184.68	0.832412	7.21298	7.18957	7.23639	-10.1444	7.12696	-9.45912	26S proteasome non-ATPase regulatory subunit 9	0	0	0.534407	2258.04	1.35851	0.391969	0.965726	0.987163	0.998496	0.904075	0.261791	687.013;380.007;0;220.004;100.002;169.002;289.005;144.003;0;0;0;0;	687.013;380.007;0;220.004;100.002;169.002;289.005;144.003;0;0;0;0;	0.926449;0.767819;0;0.682107;0.47879;0.595384;0.82097;0.47879;0;0;0;0;	14742	0.987163	0	0	0	0.99837	1	0.77	0.781	0.768193	0.783941
Z:\HESI-source-performance\Slice-PASEF\HeLa-phospho\Raw-Data\Unenrich\20221109_HESI-DIA-PASEF-unenrich-HeLa-100ng_1_1_4985.d	20221109_HESI-DIA-PASEF-unenrich-HeLa-100ng_1_1_4985	O00233	O00233	PSMD9_HUMAN	PSMD9	6573.21	6459.71	6807.53	6573.21	6459.71	6807.53	6807.53	HNIIC(UniMod:4)LQNDHK	HNIICLQNDHK	HNIIC(UniMod:4)LQNDHK3	3	0.000106039	0.000728581	0.000106039	0.000343525	0.000297885	0.000292227	0.000298151	0	1	2212.04	2229.54	2215.87		4837.45	0.879372	7.25408	7.23067	7.27749	-10.1444	7.11838	-9.12484	26S proteasome non-ATPase regulatory subunit 9	0	0	0.939023	4829.08	1.6386	0.226284	0.952836	0.604781	0.999324	1.15141	0.355369	897.015;786.013;31.0004;157.002;0;529.012;466.008;254.004;237.005;209.003;0;0;	897.015;786.013;31.0004;157.002;0;529.012;466.008;254.004;237.005;209.003;0;0;	0.755733;0.993142;0.403797;0.663842;0;0.919977;0.806653;0.73767;0.529402;0.616978;0;0;	14838	0.604781	0	0	0	0.999271	1	0.772396	0.781	0.769016	0.78587
Z:\HESI-source-performance\Slice-PASEF\HeLa-phospho\Raw-Data\Unenrich\20221109_HESI-DIA-PASEF-unenrich-HeLa-100ng_1_1_4985.d	20221109_HESI-DIA-PASEF-unenrich-HeLa-100ng_1_1_4985	Q00610	Q00610	CLH1_HUMAN	CLTC	103299	103051	99211	103299	103051	99211	99211	HNIMDFAMPYFIQVM(UniMod:35)K	HNIMDFAMPYFIQVMK	HNIMDFAMPYFIQVM(UniMod:35)K3	3	0.00694769	0.11514	0.01471	0.000343525	0.000297885	0.000292227	0.000298151	0	1	1276.04	1247.67	1240.02		872.676	0.834201	20.8248	20.8013	20.8482	107.965	20.9589	105.821	Clathrin heavy chain 1	0	0	0.772105	898.028	2.23348	0.610004	0.167959	0.10715	0.903364	0.298414	0.434715	161.005;325.011;790.026;0;0;85.002;0;119.003;0;0;	161.005;325.011;790.026;0;0;85.002;0;119.003;0;0;	0.816497;0.890756;0.814542;0;0;0.557308;0;0.408248;0;0;	42655	0.10715	0	0	0	0	1	0.95	0.968	0.947799	0.969543
Z:\HESI-source-performance\Slice-PASEF\HeLa-phospho\Raw-Data\Unenrich\20221109_HESI-DIA-PASEF-unenrich-HeLa-100ng_1_1_4983.d	20221109_HESI-DIA-PASEF-unenrich-HeLa-100ng_1_1_4983	P10644	P10644	KAP0_HUMAN	PRKAR1A	9605.18	9217.88	10123	9605.18	9217.88	10123	10123	HNIQALLK	HNIQALLK	HNIQALLK2	2	5.33962e-05	5.33962e-05	3.14366e-05	0.000353482	0.00030581	0.000292227	0.000306185	0	1	5677.14	5493.88	5507.25		13315.6	0.88235	9.25069	9.22729	9.27411	7.48053	9.30599	7.06445	cAMP-dependent protein kinase type I-alpha regulatory subunit	0	0	0.815671	13726.3	2.87163	0.216132	1	2.72142	0.999951	0	-10000000	3530.09;1174.02;2736.06;214.004;973.023;162.003;351.008;537.013;392.012;306.006;90.002;203.004;	3530.09;1174.02;2736.06;214.004;973.023;162.003;351.008;537.013;392.012;306.006;90.002;203.004;	0.972392;0.834529;0.954051;0.694421;0.613379;0.714254;0.686957;0.727201;0.621837;0.619878;0.378984;0.538225;	18918	2.72142	0	0	0	0.999947	1	0.837812	0.86	0.843576	0.854151
Z:\HESI-source-performance\Slice-PASEF\HeLa-phospho\Raw-Data\Unenrich\20221109_HESI-DIA-PASEF-unenrich-HeLa-100ng_1_1_4984.d	20221109_HESI-DIA-PASEF-unenrich-HeLa-100ng_1_1_4984	P10644	P10644	KAP0_HUMAN	PRKAR1A	9773.19	9687.39	10664.6	9773.19	9687.39	10664.6	10664.6	HNIQALLK	HNIQALLK	HNIQALLK2	2	6.77672e-05	6.77672e-05	3.14366e-05	0.000331785	0.000287439	0.000292227	0.00028777	0	1	4749.11	4631.09	4647.08		13055.7	0.876017	9.25022	9.2268	9.27361	7.48053	9.31071	7.04236	cAMP-dependent protein kinase type I-alpha regulatory subunit	0	0	0.938161	13342.3	2.83864	0.474116	0.992496	2.54531	0.999937	0	-10000000	3569.08;805.016;2019.04;860.019;375.008;126.002;510.012;79.002;273.007;0;0;104.002;	3569.08;805.016;2019.04;860.019;375.008;126.002;510.012;79.002;273.007;0;0;104.002;	0.863782;0.952067;0.84399;0.767889;0.829211;0.652507;0.593023;0.372657;0.668163;0;0;0.372657;	18918	2.54531	0	0	0	0.999932	1	0.835	0.86	0.844474	0.85068
Z:\HESI-source-performance\Slice-PASEF\HeLa-phospho\Raw-Data\Unenrich\20221109_HESI-DIA-PASEF-unenrich-HeLa-100ng_1_1_4985.d	20221109_HESI-DIA-PASEF-unenrich-HeLa-100ng_1_1_4985	P10644	P10644	KAP0_HUMAN	PRKAR1A	13553.3	13345.5	11044.8	13553.3	13345.5	11044.8	11044.8	HNIQALLK	HNIQALLK	HNIQALLK2	2	3.14366e-05	3.14366e-05	3.14366e-05	0.000343525	0.000297885	0.000292227	0.000298151	0	1	4111.09	4094.14	4069.03		11258.8	0.668757	9.27973	9.25633	9.30313	7.48053	9.30498	7.25988	cAMP-dependent protein kinase type I-alpha regulatory subunit	0	0	0.900015	11375.2	1.53555	0.568271	1	3.03255	0.999971	1.04568	0.275027	2384.05;1368.03;1674.03;631.015;359.008;503.012;348.008;248.006;559.012;183.003;0;0;	2384.05;1368.03;1674.03;631.015;359.008;503.012;348.008;248.006;559.012;183.003;0;0;	0.685052;0.579758;0.531579;0.81893;0.899687;0.913295;0.864878;0.828245;0.655234;0.591908;0;0;	18990	3.03255	0	0	0	0.999969	1	0.8375	0.86	0.844584	0.852854
Z:\HESI-source-performance\Slice-PASEF\HeLa-phospho\Raw-Data\Unenrich\20221109_HESI-DIA-PASEF-unenrich-HeLa-100ng_1_1_4983.d	20221109_HESI-DIA-PASEF-unenrich-HeLa-100ng_1_1_4983	Q8IWB7	Q8IWB7	WDFY1_HUMAN	WDFY1	2564.07	2536.22	3175.92	2564.07	2536.22	3175.92	3175.92	HNISHMSMDIAR	HNISHMSMDIAR	HNISHMSMDIAR3	3	0.00143846	0.0266617	0.000106039	0.000353482	0.00030581	0.000292227	0.000306185	0	1	1817.04	1785.01	1789.35		2455.06	0.876562	8.26717	8.24377	8.2906	-1.61947	8.15886	-0.772596	WD repeat and FYVE domain-containing protein 1	0	0	0.592143	2493.05	1.6046	0.29216	0.0678546	0.814501	0.976006	1.24491	0.217272	889.022;225.004;455.011;248.005;473.011;222.005;271.006;0;196.004;0;428.011;0;	889.022;225.004;455.011;248.005;473.011;222.005;271.006;0;196.004;0;428.011;0;	0.929707;0.743547;0.775854;0.114794;0.87355;0.608828;0.213385;0;0.624762;0;0.582265;0;	16902	0.814501	0	0	0	0.973338	1	0.80375	0.825	0.809306	0.819256
Z:\HESI-source-performance\Slice-PASEF\HeLa-phospho\Raw-Data\Unenrich\20221109_HESI-DIA-PASEF-unenrich-HeLa-100ng_1_1_4985.d	20221109_HESI-DIA-PASEF-unenrich-HeLa-100ng_1_1_4985	Q8IWB7	Q8IWB7	WDFY1_HUMAN	WDFY1	2907.06	2770.44	2527.77	2907.06	2770.44	2527.77	2527.77	HNISHMSMDIAR	HNISHMSMDIAR	HNISHMSMDIAR3	3	0.000106039	0.0015239	0.000106039	0.000343525	0.000297885	0.000292227	0.000298151	0	1	2907.06	2770.44	2753.45		1854.57	0.813139	8.28456	8.26114	8.30796	-1.61947	8.16896	-0.676119	WD repeat and FYVE domain-containing protein 1	0	0	0.542935	1958.04	1.31746	0.195594	0.986872	0.1925	0.998586	1.37801	0.184772	962.023;299.007;1044.02;78.0019;901.018;351.007;0;0;0;0;0;0;	962.023;299.007;1044.02;78.0019;901.018;351.007;0;0;0;0;0;0;	0.864491;0.44385;0.888604;0.44385;0.670867;0.644222;0;0;0;0;0;0;	16950	0.1925	0	0	0	0.998476	1	0.80375	0.825	0.809955	0.818709
Z:\HESI-source-performance\Slice-PASEF\HeLa-phospho\Raw-Data\Unenrich\20221109_HESI-DIA-PASEF-unenrich-HeLa-100ng_1_1_4983.d	20221109_HESI-DIA-PASEF-unenrich-HeLa-100ng_1_1_4983	Q15637	Q15637	SF01_HUMAN	SF1	11310.2	11133.1	10319.2	11310.2	11133.1	10319.2	10319.2	HNLITEMVALNPDFKPPADYKPPATR	HNLITEMVALNPDFKPPADYKPPATR	HNLITEMVALNPDFKPPADYKPPATR4	4	7.62771e-06	7.62771e-06	5.55014e-06	0.000353482	0.00030581	0.000292227	0.000306185	0	1	2196.08	2180.86	2186.17		2659.03	0.851053	17.404	17.3806	17.4274	69.9805	17.4128	69.7887	Splicing factor 1	0	0	0.623824	2671.08	1.6774	0.407612	1	0	0.999993	1.26743	0.471696	1207.04;550.021;586.018;439.013;673.021;674.021;778.024;642.024;1131.04;0;193.006;110.003;	1207.04;550.021;586.018;439.013;673.021;674.021;778.024;642.024;1131.04;0;193.006;110.003;	0.770451;0.927547;0.760529;0.976826;0.675237;0.835576;0.813163;0.858712;0.894006;0;0.407856;0.644304;	35632	0	0	0	0	0.999992	1	0.992604	1.013	0.992082	1.01294
Z:\HESI-source-performance\Slice-PASEF\HeLa-phospho\Raw-Data\Unenrich\20221109_HESI-DIA-PASEF-unenrich-HeLa-100ng_1_1_4984.d	20221109_HESI-DIA-PASEF-unenrich-HeLa-100ng_1_1_4984	Q15637	Q15637	SF01_HUMAN	SF1	9382.15	8930.47	9480.12	9382.15	8930.47	9480.12	9480.12	HNLITEMVALNPDFKPPADYKPPATR	HNLITEMVALNPDFKPPADYKPPATR	HNLITEMVALNPDFKPPADYKPPATR4	4	5.55014e-06	5.55014e-06	5.55014e-06	0.000331785	0.000287439	0.000292227	0.00028777	0	1	1370.05	1325.43	1330		1508.64	0.880259	17.439	17.4156	17.4624	69.9805	17.4192	70.0411	Splicing factor 1	0	0	0.809428	1554.06	1.65799	0.366037	1	0	0.999995	0.793126	0.464705	847.03;251.007;273.009;272.009;346.012;570.018;124.004;140.006;150.006;61.0015;297.012;0;	847.03;251.007;273.009;272.009;346.012;570.018;124.004;140.006;150.006;61.0015;297.012;0;	0.970313;0.732945;0.742162;0.735775;0.425744;0.934404;0.717785;0.614698;0.105241;0.368342;0.710522;0;	35704	0	0	0	0	0.999994	1	0.983646	1.013	0.991895	1.00368
Z:\HESI-source-performance\Slice-PASEF\HeLa-phospho\Raw-Data\Unenrich\20221109_HESI-DIA-PASEF-unenrich-HeLa-100ng_1_1_4985.d	20221109_HESI-DIA-PASEF-unenrich-HeLa-100ng_1_1_4985	Q15637	Q15637	SF01_HUMAN	SF1	10182.2	9988.24	10170.7	10182.2	9988.24	10170.7	10170.7	HNLITEMVALNPDFKPPADYKPPATR	HNLITEMVALNPDFKPPADYKPPATR	HNLITEMVALNPDFKPPADYKPPATR4	4	9.55566e-05	0.000310597	5.55014e-06	0.000343525	0.000297885	0.000292227	0.000298151	0	1	4254.16	4124.16	4098.87		2902.14	0.894499	17.3982	17.3748	17.4216	69.9805	17.4263	69.6603	Splicing factor 1	0	0	0.589862	3012.08	1.51896	0.514604	1	0	0.999712	0.877682	0.46568	1918.07;1637.06;768.033;699.025;1253.04;409.018;527.018;710.024;367.012;351.012;505.015;0;	1918.07;1637.06;768.033;699.025;1253.04;409.018;527.018;710.024;367.012;351.012;505.015;0;	0.954895;0.854153;0.90059;0.823261;0.87988;0.495007;0.605397;0.851707;0.665622;0.695804;0.584401;0;	35632	0	0	0	0	0.999689	1	0.990833	1.013	0.991978	1.0109
Z:\HESI-source-performance\Slice-PASEF\HeLa-phospho\Raw-Data\Unenrich\20221109_HESI-DIA-PASEF-unenrich-HeLa-100ng_1_1_4983.d	20221109_HESI-DIA-PASEF-unenrich-HeLa-100ng_1_1_4983	Q15637	Q15637	SF01_HUMAN	SF1	11310.2	11133.1	10319.2	11310.2	11133.1	10319.2	10319.2	HNLITEMVALNPDFKPPADYKPPATR	HNLITEMVALNPDFKPPADYKPPATR	HNLITEMVALNPDFKPPADYKPPATR5	5	0.0016666	0.0319521	0.000106039	0.000353482	0.00030581	0.000292227	0.000306185	0	1	5435.15	5405.01	5418.16		1751.55	0.913251	17.3832	17.3598	17.4066	69.9805	17.4128	69.624	Splicing factor 1	0	0	0.134254	1757.04	1.65162	0.520334	1	0	0.971381	0.648708	0.362939	69.0023;1793.04;952.025;0;1805.04;1837.06;393.011;219.005;1176.03;69.0024;323.007;0;	69.0023;1793.04;952.025;0;1805.04;1837.06;393.011;219.005;1176.03;69.0024;323.007;0;	0.557892;0.93884;0.892103;0;0.922471;0.879216;0.822065;0.355716;0.976383;0.557892;0.502034;0;	35589	0	0	0	0	0.968048	1	0.908977	0.921	0.902249	0.928003
Z:\HESI-source-performance\Slice-PASEF\HeLa-phospho\Raw-Data\Unenrich\20221109_HESI-DIA-PASEF-unenrich-HeLa-100ng_1_1_4984.d	20221109_HESI-DIA-PASEF-unenrich-HeLa-100ng_1_1_4984	Q15637	Q15637	SF01_HUMAN	SF1	9382.15	8930.47	9480.12	9382.15	8930.47	9480.12	9480.12	HNLITEMVALNPDFKPPADYKPPATR	HNLITEMVALNPDFKPPADYKPPATR	HNLITEMVALNPDFKPPADYKPPATR5	5	0.000128551	0.000569637	0.000106039	0.000331785	0.000287439	0.000292227	0.00028777	0	1	2898.08	2840.04	2849.85		2815.42	0.894925	17.3479	17.3245	17.3713	69.9805	17.4192	69.3254	Splicing factor 1	0	0	0.613107	2863.07	1.01175	0.428598	1	0	0.999474	1.30733	0.304302	62.0012;659.017;683.017;0;1116.04;1123.03;508.013;0;283.007;129.005;413.01;0;	62.0012;659.017;683.017;0;1116.04;1123.03;508.013;0;283.007;129.005;413.01;0;	0.455567;0.880622;0.734602;0;0.851421;0.946551;0.818806;0;0.724631;0.621842;0.729559;0;	35517	0	0	0	0	0.99943	1	0.908636	0.921	0.903061	0.926912
Z:\HESI-source-performance\Slice-PASEF\HeLa-phospho\Raw-Data\Unenrich\20221109_HESI-DIA-PASEF-unenrich-HeLa-100ng_1_1_4985.d	20221109_HESI-DIA-PASEF-unenrich-HeLa-100ng_1_1_4985	Q15637	Q15637	SF01_HUMAN	SF1	10182.2	9988.24	10170.7	10182.2	9988.24	10170.7	10170.7	HNLITEMVALNPDFKPPADYKPPATR	HNLITEMVALNPDFKPPADYKPPATR	HNLITEMVALNPDFKPPADYKPPATR5	5	0.000106039	0.000770789	0.000106039	0.000343525	0.000297885	0.000292227	0.000298151	0	1	3824.1	3690.4	3667.78		3543.1	0.809929	17.3774	17.354	17.4008	69.9805	17.4263	69.4942	Splicing factor 1	0	0	0.867523	3694.11	1.68158	0.3022	1	0	0.999284	0.705971	0.279877	0;1411.04;545.015;0;1049.02;1364.03;430.015;106.003;713.017;96.0025;25.0006;505.015;	0;1411.04;545.015;0;1049.02;1364.03;430.015;106.003;713.017;96.0025;25.0006;505.015;	0;0.773739;0.862622;0;0.794646;0.85912;0.42147;0.75975;0.783877;0;0.75975;0.846835;	35589	0	0	0	0	0.999229	1	0.9075	0.921	0.903635	0.925288
Z:\HESI-source-performance\Slice-PASEF\HeLa-phospho\Raw-Data\Unenrich\20221109_HESI-DIA-PASEF-unenrich-HeLa-100ng_1_1_4983.d	20221109_HESI-DIA-PASEF-unenrich-HeLa-100ng_1_1_4983	Q14683	Q14683	SMC1A_HUMAN	SMC1A	14650.3	14109.3	12288.1	14650.3	14109.3	12288.1	12288.1	HNLLQAC(UniMod:4)K	HNLLQACK	HNLLQAC(UniMod:4)K2	2	0.000539277	0.010899	0.000106039	0.000353482	0.00030581	0.000292227	0.000306185	0	1	1257.03	1219.5	1222.47		3379.54	0.709109	6.13751	6.11408	6.16094	-18.9578	6.07728	-18.6912	Structural maintenance of chromosomes protein 1A	0	0	0.862975	3475.06	2.11287	0.400123	0.377371	1.36865	0.99005	1.04326	0.398727	577.013;401.01;437.009;157.003;158.004;243.006;329.006;0;0;0;125.002;331.008;	577.013;401.01;437.009;157.003;158.004;243.006;329.006;0;0;0;125.002;331.008;	0.884436;0.423635;0.485094;0.792894;0;0.695653;0.757223;0;0;0;0.677841;0.578348;	12537	1.36865	0	0	0	0.989101	1	0.8225	0.836	0.819876	0.838402
Z:\HESI-source-performance\Slice-PASEF\HeLa-phospho\Raw-Data\Unenrich\20221109_HESI-DIA-PASEF-unenrich-HeLa-100ng_1_1_4984.d	20221109_HESI-DIA-PASEF-unenrich-HeLa-100ng_1_1_4984	Q14683	Q14683	SMC1A_HUMAN	SMC1A	12112.2	11797.6	11787.8	12112.2	11797.6	11787.8	11787.8	HNLLQAC(UniMod:4)K	HNLLQACK	HNLLQAC(UniMod:4)K2	2	0.000657635	0.00977261	0.000106039	0.000331785	0.000287439	0.000292227	0.00028777	0	1	1154.03	1121.52	1125.39		2469.23	0.805391	6.14869	6.12527	6.17209	-18.9578	6.08315	-18.6525	Structural maintenance of chromosomes protein 1A	0	0	0.569599	2532.05	1.82369	0.514954	0.373931	1.69483	0.991055	1.1683	0.452895	334.006;640.015;517.014;154.003;392.008;303.006;0;0;0;196.004;334.007;195.004;	334.006;640.015;517.014;154.003;392.008;303.006;0;0;0;196.004;334.007;195.004;	0.772079;0.789054;0.875422;0.748806;0.705373;0.722616;0;0;0;0.657687;0.596729;0.366971;	12561	1.69483	0	0	0	0.990227	1	0.822045	0.836	0.820824	0.837524
Z:\HESI-source-performance\Slice-PASEF\HeLa-phospho\Raw-Data\Unenrich\20221109_HESI-DIA-PASEF-unenrich-HeLa-100ng_1_1_4985.d	20221109_HESI-DIA-PASEF-unenrich-HeLa-100ng_1_1_4985	Q14683	Q14683	SMC1A_HUMAN	SMC1A	10539.2	10306.5	11828.5	10539.2	10306.5	11828.5	11828.5	HNLLQAC(UniMod:4)K	HNLLQACK	HNLLQAC(UniMod:4)K2	2	0.000106039	0.00369937	0.000106039	0.000343525	0.000297885	0.000292227	0.000298151	0	1	1467.03	1488.98	1479.85		3282.52	0.932023	6.13098	6.10755	6.15442	-18.9578	6.08973	-18.7931	Structural maintenance of chromosomes protein 1A	0	0	0.760172	3254.08	2.2426	0.455915	0.995634	1.44337	0.996575	1.03234	0.466675	244.006;133.003;962.02;0;160.004;261.005;124.002;124.002;208.004;175.004;0;130.004;	244.006;133.003;962.02;0;160.004;261.005;124.002;124.002;208.004;175.004;0;130.004;	0.880613;0.629784;0.957572;0;0.60054;0.885918;0.405648;0.521225;0.419715;0.405648;0;0.405648;	12537	1.44337	0	0	0	0.996301	1	0.822273	0.836	0.820454	0.836963
Z:\HESI-source-performance\Slice-PASEF\HeLa-phospho\Raw-Data\Unenrich\20221109_HESI-DIA-PASEF-unenrich-HeLa-100ng_1_1_4983.d	20221109_HESI-DIA-PASEF-unenrich-HeLa-100ng_1_1_4983	P46821	P46821	MAP1B_HUMAN	MAP1B	4225.1	4045.32	4194.3	4225.1	4045.32	4194.3	4194.3	HNLQDFINIK	HNLQDFINIK	HNLQDFINIK3	3	0.000164357	0.00227444	0.000226408	0.000353482	0.00030581	0.000292227	0.000306185	0	1	742.01	735.357	737.146		1568.67	0.736543	14.5526	14.5292	14.576	47.2317	14.4618	47.9044	Microtubule-associated protein 1B	0	0	0.789102	1579.02	1.72946	0.59658	0.970227	1.02918	0.997907	0	-10000000	140.003;790.013;265.004;272.005;182.003;295.004;0;97.0013;372.005;180.003;108.001;117.001;	140.003;790.013;265.004;272.005;182.003;295.004;0;97.0013;372.005;180.003;108.001;117.001;	0.583229;0.64491;0.717059;0.400103;0.791362;0.720224;0;0;0.392182;0.790873;0.291614;0.5361;	29784	1.02918	0	0	0	0.997726	1	0.71125	0.723	0.710314	0.728832
Z:\HESI-source-performance\Slice-PASEF\HeLa-phospho\Raw-Data\Unenrich\20221109_HESI-DIA-PASEF-unenrich-HeLa-100ng_1_1_4985.d	20221109_HESI-DIA-PASEF-unenrich-HeLa-100ng_1_1_4985	P46821	P46821	MAP1B_HUMAN	MAP1B	4168.12	4204.81	4025.76	4168.12	4204.81	4025.76	4025.76	HNLQDFINIK	HNLQDFINIK	HNLQDFINIK3	3	0.00228385	0.0418328	0.000226408	0.000343525	0.000297885	0.000292227	0.000298151	0	1	1529.02	1508.16	1498.91		2337.08	0.867043	14.5583	14.5349	14.5817	47.2317	14.4667	47.8928	Microtubule-associated protein 1B	0	0	0.710331	2384.03	2.27716	0.365852	0.284344	1.01489	0.962588	0	-10000000	90.0013;92.0013;803.013;0;485.007;241.004;0;0;452.005;62.0006;221.004;0;	90.0013;92.0013;803.013;0;485.007;241.004;0;0;452.005;62.0006;221.004;0;	0.641987;0.579658;0.949168;0;0.798492;0.731362;0;0;0.602384;0.369609;0.680945;0;	29808	1.01489	0	0	0	0.958167	1	0.71875	0.723	0.710187	0.735565
Z:\HESI-source-performance\Slice-PASEF\HeLa-phospho\Raw-Data\Unenrich\20221109_HESI-DIA-PASEF-unenrich-HeLa-100ng_1_1_4984.d	20221109_HESI-DIA-PASEF-unenrich-HeLa-100ng_1_1_4984	P21266	P21266	GSTM3_HUMAN	GSTM3	9469.19	9172.21	10571.9	9469.19	9172.21	10571.9	10571.9	HNMC(UniMod:4)GETEEEKIR	HNMCGETEEEKIR	HNMC(UniMod:4)GETEEEKIR3	3	0.000657635	0.00948345	0.00118039	0.000331785	0.000287439	0.000292227	0.00028777	0	1	537.011	520.545	522.342		226.639	0.564489	4.95708	4.93365	4.9805	-28.8976	4.98294	-28.3058	Glutathione S-transferase Mu 3	0	0	0.918174	233.004	1.75062	1.10721e-12	0.930195	0.687906	0.991317	0	-10000000	112.002;122.002;177.005;126.002;0;0;0;0;0;0;0;189.004;	112.002;122.002;177.005;126.002;0;0;0;0;0;0;0;189.004;	0.319794;0.319794;0.897563;0.551028;0;0;0;0;0;0;0;0.551028;	10119	0.687906	0	0	0	0.990517	1	0.83625	0.852	0.835867	0.851892
Z:\HESI-source-performance\Slice-PASEF\HeLa-phospho\Raw-Data\Unenrich\20221109_HESI-DIA-PASEF-unenrich-HeLa-100ng_1_1_4983.d	20221109_HESI-DIA-PASEF-unenrich-HeLa-100ng_1_1_4983	P14625	P14625	ENPL_HUMAN	HSP90B1	96893.2	93500.9	94824.5	96893.2	93500.9	94824.5	94824.5	HNNDTQHIWESDSNEFSVIADPR	HNNDTQHIWESDSNEFSVIADPR	HNNDTQHIWESDSNEFSVIADPR4	4	0.0016666	0.0321126	0.00336083	0.000353482	0.00030581	0.000292227	0.000306185	0	1	1426.04	1365.36	1368.69		1738.21	0.871168	14.7204	14.6969	14.7437	53.3377	15.2539	49.154	Endoplasmin	0	0	0.523268	1811.05	2.35101	0.256729	1	0.592144	0.971241	0	-10000000	111.003;474.013;320.008;608.019;0;344.011;448.01;280.011;112.003;0;0;248.007;	111.003;474.013;320.008;608.019;0;344.011;448.01;280.011;112.003;0;0;248.007;	0.393468;0.882884;0.612741;0.974679;0;0.672076;0.649928;0.667485;0.393468;0;0;0.64427;	30130	0.592144	0	0	0	0.967887	1	0.9375	0.957	0.93547	0.95814
Z:\HESI-source-performance\Slice-PASEF\HeLa-phospho\Raw-Data\Unenrich\20221109_HESI-DIA-PASEF-unenrich-HeLa-100ng_1_1_4983.d	20221109_HESI-DIA-PASEF-unenrich-HeLa-100ng_1_1_4983	O43837	O43837	IDH3B_HUMAN	IDH3B	4234.11	4111.55	3944.12	4234.11	4111.55	3944.12	3944.12	HNNLDLVIIR	HNNLDLVIIR	HNNLDLVIIR2	2	0.00147241	0.0276325	0.00293273	0.000353482	0.00030581	0.000292227	0.000306185	0	1	1047.03	1027.42	1029.92		2124.75	0.834367	14.1778	14.1543	14.2012	45.409	14.2113	45.047	Isocitrate dehydrogenase [NAD] subunit beta, mitochondrial	0	0	0.865792	2160.06	1.28931	0.489861	1	0.135407	0.975154	0.626984	0.0820725	274.008;584.018;104.003;115.003;0;85.0025;0;0;177.004;112.002;0;0;	274.008;584.018;104.003;115.003;0;85.0025;0;0;177.004;112.002;0;0;	0.899451;0.957589;0.35926;0.2343;0;0.35926;0;0;0.700191;0.35926;0;0;	29017	0.135407	0	0	0	0.972368	1	0.912727	0.936	0.916911	0.931668
Z:\HESI-source-performance\Slice-PASEF\HeLa-phospho\Raw-Data\Unenrich\20221109_HESI-DIA-PASEF-unenrich-HeLa-100ng_1_1_4985.d	20221109_HESI-DIA-PASEF-unenrich-HeLa-100ng_1_1_4985	P61158;Q9P1U1	P61158;Q9P1U1	ARP3B_HUMAN;ARP3_HUMAN	ACTR3;ACTR3B	11431.3	11257	11257	11431.3	11257	11257		HNPVFGVMS	HNPVFGVMS	HNPVFGVMS2	2	0.00510722	0.0829071	0.0109199	0.000343525	0.000297885	0.000529521	0.000298151	0	0	8810.19	8591.14	8538.46		11427.6	0.854733	13.2858	13.2624	13.3092	42.2008	13.8107	38.3004	Actin-related protein 3	0	0	0.89023	11791.2	1.14442	0.426056	0.992617	0	0.928481	1.15032	0.244137	7346.16;861.018;4657.1;603.012;	7346.16;861.018;4657.1;603.012;	0.853178;0.865578;0.850164;0.858202;	27201	0	0	0	0	0.917093	1	0.802292	0.82	0.805398	0.817218
Z:\HESI-source-performance\Slice-PASEF\HeLa-phospho\Raw-Data\Unenrich\20221109_HESI-DIA-PASEF-unenrich-HeLa-100ng_1_1_4983.d	20221109_HESI-DIA-PASEF-unenrich-HeLa-100ng_1_1_4983	P07237	P07237	PDIA1_HUMAN	P4HB	150885	148684	146119	150885	148684	146119	146119	HNQLPLVIEFTEQTAPK	HNQLPLVIEFTEQTAPK	HNQLPLVIEFTEQTAPK3	3	6.33487e-06	6.33487e-06	6.33487e-06	0.000353482	0.00030581	0.000292227	0.000306185	0	1	36809.2	36425.8	36514.5		51371.8	0.991711	18.0206	17.9972	18.044	73.3211	17.8565	74.6151	Protein disulfide-isomerase	0	0	0.88576	51786.4	3.40727	0.661634	1	1.72022	0.999994	0.573566	0.41517	19978.6;17452.5;10526.4;9613.3;8846.3;6304.17;6340.18;4648.13;2591.08;1727.06;2396.08;736.023;	19978.6;17452.5;10526.4;9613.3;8846.3;6304.17;6340.18;4648.13;2591.08;1727.06;2396.08;736.023;	0.998328;0.988138;0.990924;0.989075;0.965722;0.972051;0.929577;0.930428;0.914421;0.938393;0.965729;0.800441;	36895	1.72022	0	0	0	0.999994	1	0.943854	0.967	0.946191	0.964445
Z:\HESI-source-performance\Slice-PASEF\HeLa-phospho\Raw-Data\Unenrich\20221109_HESI-DIA-PASEF-unenrich-HeLa-100ng_1_1_4984.d	20221109_HESI-DIA-PASEF-unenrich-HeLa-100ng_1_1_4984	P07237	P07237	PDIA1_HUMAN	P4HB	143985	140312	140572	143985	140312	140572	140572	HNQLPLVIEFTEQTAPK	HNQLPLVIEFTEQTAPK	HNQLPLVIEFTEQTAPK3	3	7.87346e-06	7.87346e-06	6.33487e-06	0.000331785	0.000287439	0.000292227	0.00028777	0	1	26042.8	25336.9	25424.4		37667	0.983595	17.9854	17.962	18.0088	73.3211	17.8538	74.3551	Protein disulfide-isomerase	0	0	0.858665	38583.2	4.44894	0.551931	1	1.90345	0.999993	1.42315	0.423217	12506.4;12749.4;7679.22;7219.22;7424.2;5857.17;2836.08;3039.1;1818.05;1122.03;1627.04;898.024;	12506.4;12749.4;7679.22;7219.22;7424.2;5857.17;2836.08;3039.1;1818.05;1122.03;1627.04;898.024;	0.988999;0.956709;0.970718;0.95552;0.952787;0.98894;0.917644;0.947766;0.890485;0.856789;0.935493;0.782518;	36823	1.90345	0	0	0	0.999992	1	0.942917	0.967	0.947176	0.962504
Z:\HESI-source-performance\Slice-PASEF\HeLa-phospho\Raw-Data\Unenrich\20221109_HESI-DIA-PASEF-unenrich-HeLa-100ng_1_1_4985.d	20221109_HESI-DIA-PASEF-unenrich-HeLa-100ng_1_1_4985	P07237	P07237	PDIA1_HUMAN	P4HB	143108	143852	146095	143108	143852	146095	146095	HNQLPLVIEFTEQTAPK	HNQLPLVIEFTEQTAPK	HNQLPLVIEFTEQTAPK3	3	6.81363e-05	6.81363e-05	6.33487e-06	0.000343525	0.000297885	0.000292227	0.000298151	0	1	36148	34665.2	34452.6		41568.8	0.991032	18.0149	17.9914	18.0382	73.3211	17.859	74.554	Protein disulfide-isomerase	0	0	0.779147	43614.4	3.53167	0.585505	1	1.94156	0.999937	0.53694	0.714963	19444.5;14816.4;10341.3;9829.35;8057.22;6362.17;4263.11;3162.1;1920.06;1794.06;2265.07;935.024;	19444.5;14816.4;10341.3;9829.35;8057.22;6362.17;4263.11;3162.1;1920.06;1794.06;2265.07;935.024;	0.992273;0.983295;0.990011;0.950175;0.970057;0.9889;0.985658;0.9968;0.953704;0.894573;0.985373;0.747011;	36895	1.94156	0	0	0	0.999932	1	0.944792	0.967	0.946884	0.964413
Z:\HESI-source-performance\Slice-PASEF\HeLa-phospho\Raw-Data\Unenrich\20221109_HESI-DIA-PASEF-unenrich-HeLa-100ng_1_1_4983.d	20221109_HESI-DIA-PASEF-unenrich-HeLa-100ng_1_1_4983	Q9UHD1	Q9UHD1	CHRD1_HUMAN	CHORDC1	11308.2	11193.6	11204.4	11308.2	11193.6	11204.4	11204.4	HNSEKPPEPVKPEVK	HNSEKPPEPVKPEVK	HNSEKPPEPVKPEVK4	4	0.000120279	0.00150214	0.000120279	0.000353482	0.00030581	0.000292227	0.000306185	0	1	736.015	714.502	716.24		2583.72	0.816643	5.15155	5.12813	5.17496	-27.0062	5.18832	-26.7893	Cysteine and histidine-rich domain-containing protein 1	0	0	0.680891	2655.05	2.66462	0.138884	0.838957	0.332451	0.998617	0	-10000000	231.004;438.009;254.005;67.0018;111.002;108.002;0;130.004;0;144.003;0;108.002;	231.004;438.009;254.005;67.0018;111.002;108.002;0;130.004;0;144.003;0;108.002;	0.821125;0.840947;0.931888;0.642307;0.676935;0.270079;0;0.270079;0;0.676935;0;0.642307;	10515	0.332451	0	0	0	0.998498	1	0.785227	0.806	0.791329	0.799578
Z:\HESI-source-performance\Slice-PASEF\HeLa-phospho\Raw-Data\Unenrich\20221109_HESI-DIA-PASEF-unenrich-HeLa-100ng_1_1_4985.d	20221109_HESI-DIA-PASEF-unenrich-HeLa-100ng_1_1_4985	Q9UHD1	Q9UHD1	CHRD1_HUMAN	CHORDC1	10859.2	10717.2	10484.9	10859.2	10717.2	10484.9	10484.9	HNSEKPPEPVKPEVK	HNSEKPPEPVKPEVK	HNSEKPPEPVKPEVK4	4	0.00594425	0.101194	0.000120279	0.000343525	0.000297885	0.000292227	0.000298151	0	1	589.012	577.547	574.006		1189.91	0.688923	5.21509	5.19167	5.23853	-27.0062	5.19988	-26.4056	Cysteine and histidine-rich domain-containing protein 1	0	0	0.375308	1221.02	1.10546	0.324031	0.921441	0	0.914062	1.25078	0.533676	280.007;191.003;0;118.002;0;0;0;0;125.002;0;110.002;144.003;	280.007;191.003;0;118.002;0;0;0;0;125.002;0;110.002;144.003;	0.931541;0.355745;0;0.652514;0;0;0;0;0.284429;0;0.652514;0;	10659	0	0	0	0	0	1	0.792273	0.806	0.792867	0.80553
Z:\HESI-source-performance\Slice-PASEF\HeLa-phospho\Raw-Data\Unenrich\20221109_HESI-DIA-PASEF-unenrich-HeLa-100ng_1_1_4983.d	20221109_HESI-DIA-PASEF-unenrich-HeLa-100ng_1_1_4983	Q9NTJ3	Q9NTJ3	SMC4_HUMAN	SMC4	6467.19	6269.42	6129.24	6467.19	6269.42	6129.24	6129.24	HNTAVSQLTK	HNTAVSQLTK	HNTAVSQLTK2	2	0.002374	0.0403504	8.78194e-05	0.000353482	0.00030581	0.000292227	0.000306185	0	1	543.012	524.63	525.906		3666.84	0.83696	5.21527	5.19187	5.23868	-26.6845	5.22407	-26.3157	Structural maintenance of chromosomes protein 4	0	0	0.826752	3786.11	2.43053	0.660003	1	1.42068	0.964128	1.04326	0.464679	277.006;205.004;61.0011;282.006;0;0;199.004;50.0011;0;0;0;57.001;	277.006;205.004;61.0011;282.006;0;0;199.004;50.0011;0;0;0;57.001;	0.795627;0.934276;0.697612;0.929252;0;0;0.24346;0.622699;0;0;0;0.24346;	10647	1.42068	0	0	0	0.95965	1	0.845341	0.872	0.854785	0.862354
Z:\HESI-source-performance\Slice-PASEF\HeLa-phospho\Raw-Data\Unenrich\20221109_HESI-DIA-PASEF-unenrich-HeLa-100ng_1_1_4984.d	20221109_HESI-DIA-PASEF-unenrich-HeLa-100ng_1_1_4984	Q9NTJ3	Q9NTJ3	SMC4_HUMAN	SMC4	5174.14	5149.28	5448.56	5174.14	5149.28	5448.56	5448.56	HNTAVSQLTK	HNTAVSQLTK	HNTAVSQLTK2	2	8.78194e-05	0.000362879	8.78194e-05	0.000331785	0.000287439	0.000292227	0.00028777	0	1	769.018	750.78	753.373		3930.47	0.795568	5.23815	5.2147	5.26155	-26.6845	5.23179	-26.1374	Structural maintenance of chromosomes protein 4	0	0	0.753689	4012.09	2.57986	0.601302	0.975207	1.23283	0.999665	0	-10000000	335.006;117.002;317.01;121.002;186.004;172.004;0;122.003;0;0;0;0;	335.006;117.002;317.01;121.002;186.004;172.004;0;122.003;0;0;0;0;	0.71048;0.649498;0.939398;0.633478;0.90459;0.633478;0;0.294222;0;0;0;0;	10695	1.23283	0	0	0	0.999637	1	0.850227	0.872	0.855593	0.866288
Z:\HESI-source-performance\Slice-PASEF\HeLa-phospho\Raw-Data\Unenrich\20221109_HESI-DIA-PASEF-unenrich-HeLa-100ng_1_1_4985.d	20221109_HESI-DIA-PASEF-unenrich-HeLa-100ng_1_1_4985	Q9NTJ3	Q9NTJ3	SMC4_HUMAN	SMC4	5888.17	5652.31	5459.55	5888.17	5652.31	5459.55	5459.55	HNTAVSQLTK	HNTAVSQLTK	HNTAVSQLTK2	2	0.000533499	0.0115206	8.78194e-05	0.000343525	0.000297885	0.000292227	0.000298151	0	1	467.012	455.764	452.969		2754.66	0.681724	5.22029	5.1969	5.24373	-26.6845	5.23593	-26.3677	Structural maintenance of chromosomes protein 4	0	0	0.90985	2840.06	1.34131	0.134038	0.326927	0.721606	0.98941	0	-10000000	235.006;133.003;99.0021;0;0;0;0;39.0011;93.0021;0;0;0;	235.006;133.003;99.0021;0;0;0;0;39.0011;93.0021;0;0;0;	0.796194;0.532148;0.610946;0;0;0;0;0.516445;0.610946;0;0;0;	10671	0.721606	0	0	0	0.988479	1	0.8475	0.872	0.856113	0.863352
Z:\HESI-source-performance\Slice-PASEF\HeLa-phospho\Raw-Data\Unenrich\20221109_HESI-DIA-PASEF-unenrich-HeLa-100ng_1_1_4983.d	20221109_HESI-DIA-PASEF-unenrich-HeLa-100ng_1_1_4983	Q13228	Q13228	SBP1_HUMAN	SELENBP1	16667.4	16265	14908.3	16667.4	16265	14908.3	14908.3	HNVMISTEWAAPNVLR	HNVMISTEWAAPNVLR	HNVMISTEWAAPNVLR3	3	0.000164357	0.00273038	7.3318e-05	0.000353482	0.00030581	0.000292227	0.000306185	0	1	5362.14	5330.05	5343.02		3735.73	0.908992	16.0041	15.9807	16.0275	59.8304	16.1098	58.9123	Methanethiol oxidase	0	0	0.71095	3749.1	1.78603	0.415701	1	0.81872	0.997489	1.47286	0.349995	0;282.007;3026.07;1301.04;1086.03;1250.03;0;460.012;601.017;354.01;1476.05;1602.04;	0;282.007;3026.07;1301.04;1086.03;1250.03;0;460.012;601.017;354.01;1476.05;1602.04;	0;0.650129;0.949403;0.931279;0.871738;0.843533;0;0.924544;0.866004;0.781459;0.772038;0.793855;	32761	0.81872	0	0	0	0.99727	1	0.901146	0.911	0.892666	0.919583
Z:\HESI-source-performance\Slice-PASEF\HeLa-phospho\Raw-Data\Unenrich\20221109_HESI-DIA-PASEF-unenrich-HeLa-100ng_1_1_4984.d	20221109_HESI-DIA-PASEF-unenrich-HeLa-100ng_1_1_4984	Q13228	Q13228	SBP1_HUMAN	SELENBP1	14078.4	13889.3	14424	14078.4	13889.3	14424	14424	HNVMISTEWAAPNVLR	HNVMISTEWAAPNVLR	HNVMISTEWAAPNVLR3	3	7.3318e-05	7.3318e-05	7.3318e-05	0.000331785	0.000287439	0.000292227	0.00028777	0	1	5224.15	5194.91	5212.85		4712.92	0.954792	16.0041	15.9807	16.0275	59.8304	16.1146	58.8632	Methanethiol oxidase	0	0	0.843153	4723.15	2.62381	0.612063	1	1.68364	0.999932	1.04326	0.281341	179.005;261.01;1975.06;1708.05;1474.04;1775.05;187.005;319.007;328.01;395.011;1677.04;1498.04;	179.005;261.01;1975.06;1708.05;1474.04;1775.05;187.005;319.007;328.01;395.011;1677.04;1498.04;	0.666835;0.57542;0.986016;0.858939;0.926876;0.943233;0.790119;0.729259;0.878271;0.876843;0.799417;0.856478;	32761	1.68364	0	0	0	0.999927	1	0.90125	0.911	0.89312	0.919296
Z:\HESI-source-performance\Slice-PASEF\HeLa-phospho\Raw-Data\Unenrich\20221109_HESI-DIA-PASEF-unenrich-HeLa-100ng_1_1_4985.d	20221109_HESI-DIA-PASEF-unenrich-HeLa-100ng_1_1_4985	Q13228	Q13228	SBP1_HUMAN	SELENBP1	14165.4	14106.4	14819.1	14165.4	14106.4	14819.1	14819.1	HNVMISTEWAAPNVLR	HNVMISTEWAAPNVLR	HNVMISTEWAAPNVLR3	3	9.55566e-05	0.00022401	7.3318e-05	0.000343525	0.000297885	0.000292227	0.000298151	0	1	6618.19	6579.45	6539.11		5038.22	0.933747	15.9866	15.9632	16.01	59.8304	16.1152	58.7299	Methanethiol oxidase	0	0	0.823759	5099.15	2.78006	0.440791	1	0.455385	0.999792	0.797189	0.307742	139.005;363.01;3220.09;2838.07;1473.04;1925.06;101.002;451.012;550.017;240.006;1800.05;872.022;	139.005;363.01;3220.09;2838.07;1473.04;1925.06;101.002;451.012;550.017;240.006;1800.05;872.022;	0.475339;0.657683;0.983479;0.830409;0.891017;0.883256;0.263384;0.763055;0.784328;0.514914;0.762939;0.99032;	32737	0.455385	0	0	0	0.999776	1	0.893958	0.911	0.89377	0.911427
Z:\HESI-source-performance\Slice-PASEF\HeLa-phospho\Raw-Data\Unenrich\20221109_HESI-DIA-PASEF-unenrich-HeLa-100ng_1_1_4984.d	20221109_HESI-DIA-PASEF-unenrich-HeLa-100ng_1_1_4984	Q06203	Q06203	PUR1_HUMAN	PPAT	13229.3	12870.4	11880.6	13229.3	12870.4	11880.6	11880.6	HNVQTLDIISR	HNVQTLDIISR	HNVQTLDIISR2	2	0.00152765	0.0276494	0.00147447	0.000331785	0.000287439	0.000292227	0.00028777	0	1	331.011	326.844	327.972		1785.52	0.881	11.2747	11.2513	11.2981	22.8292	11.2687	22.7759	Amidophosphoribosyltransferase	0	0	0	1802.06	1.04326	0.490941	0.959711	1.05244	0.975099	0	-10000000	225.008;106.003;0;47.0013;0;0;408.013;90.0027;0;518.013;0;0;	225.008;106.003;0;47.0013;0;0;408.013;90.0027;0;518.013;0;0;	0.911388;0.816497;0;0;0;0;0.587602;0.816497;0;0.342448;0;0;	23068	1.05244	0	0	0	0.972351	1	0.9325	0.951	0.93085	0.951992
Z:\HESI-source-performance\Slice-PASEF\HeLa-phospho\Raw-Data\Unenrich\20221109_HESI-DIA-PASEF-unenrich-HeLa-100ng_1_1_4985.d	20221109_HESI-DIA-PASEF-unenrich-HeLa-100ng_1_1_4985	Q06203	Q06203	PUR1_HUMAN	PPAT	10200.3	10001.7	12249.6	10200.3	10001.7	12249.6	12249.6	HNVQTLDIISR	HNVQTLDIISR	HNVQTLDIISR2	2	0.00147447	0.027204	0.00147447	0.000343525	0.000297885	0.000292227	0.000298151	0	1	564.016	556.799	553.385		1885.83	0.706301	11.2455	11.2221	11.2689	22.8292	11.2647	22.5844	Amidophosphoribosyltransferase	0	0	0.971378	1922.06	1.19244	0.11906	0.265667	0.434843	0.975348	0.904656	0.231237	168.005;365.01;369.011;0;31.0007;187.005;306.01;0;74.0026;0;0;190.005;	168.005;365.01;369.011;0;31.0007;187.005;306.01;0;74.0026;0;0;190.005;	0.440199;0.842528;0.425169;0;0.544454;0.218444;0.529864;0;0.517977;0;0;0.517977;	23020	0.434843	0	0	0	0.972796	1	0.917273	0.951	0.930894	0.935735
Z:\HESI-source-performance\Slice-PASEF\HeLa-phospho\Raw-Data\Unenrich\20221109_HESI-DIA-PASEF-unenrich-HeLa-100ng_1_1_4985.d	20221109_HESI-DIA-PASEF-unenrich-HeLa-100ng_1_1_4985	Q93009	Q93009	UBP7_HUMAN	USP7	5888.13	5695.47	5710.59	5888.13	5695.47	5710.59	5710.59	HNYEGTLR	HNYEGTLR	HNYEGTLR2	2	0.00181426	0.0326349	0.00367368	0.000343525	0.000297885	0.000292227	0.000298151	0	1	897.02	883.522	878.105		1623.07	0.705771	4.83136	4.80792	4.85475	-31.8939	4.64872	-29.4033	Ubiquitin carboxyl-terminal hydrolase 7	0	0	0.357049	1658.04	1.1634	0.504511	0.049359	0.484254	0.970572	1.08951	0.359871	332.008;444.01;121.002;0;101.002;0;104.002;231.006;81.0019;0;0;0;	332.008;444.01;121.002;0;101.002;0;104.002;231.006;81.0019;0;0;0;	0.870715;0.610868;0.601437;0;0.460449;0;0.237973;0.533009;0.535446;0;0;0;	9873	0.484254	0	0	0	0.967365	1	0.818958	0.833	0.8189	0.834086
Z:\HESI-source-performance\Slice-PASEF\HeLa-phospho\Raw-Data\Unenrich\20221109_HESI-DIA-PASEF-unenrich-HeLa-100ng_1_1_4984.d	20221109_HESI-DIA-PASEF-unenrich-HeLa-100ng_1_1_4984	Q9NZT2	Q9NZT2	OGFR_HUMAN	OGFR	3122.08	3049.93	3890.78	3122.08	3049.93	3890.78	3890.78	HNYPDLVER	HNYPDLVER	HNYPDLVER2	2	0.00448035	0.0776994	0.00943295	0.000331785	0.000287439	0.000292227	0.00028777	0	1	953.023	930.635	933.849		1698.17	0.854042	8.62311	8.5997	8.64653	1.01252	8.5061	2.0248	Opioid growth factor receptor	0	0	0.38981	1733.04	1.5509	0.419577	0.311623	1.03161	0.933043	0.524727	0.421372	140.005;358.008;431.01;130.005;164.004;0;0;100.002;0;0;187.004;0;	140.005;358.008;431.01;130.005;164.004;0;0;100.002;0;0;187.004;0;	0.135259;0.94267;0.823958;0.436592;0.73964;0;0;0.436592;0;0;0.482822;0;	17634	1.03161	0	0	0	0.922301	1	0.863977	0.9	0.882151	0.880682
Z:\HESI-source-performance\Slice-PASEF\HeLa-phospho\Raw-Data\Unenrich\20221109_HESI-DIA-PASEF-unenrich-HeLa-100ng_1_1_4983.d	20221109_HESI-DIA-PASEF-unenrich-HeLa-100ng_1_1_4983	P54577	P54577	SYYC_HUMAN	YARS1	19858.4	18995.7	19981.6	19858.4	18995.7	19981.6	19981.6	HPDADSLYVEK	HPDADSLYVEK	HPDADSLYVEK2	2	0.00869298	0.122967	0.00347069	0.000353482	0.00030581	0.000292227	0.000306185	0	1	838.019	820.39	822.386		2124.67	0.570779	8.13708	8.11366	8.16052	-1.98305	8.11085	-1.74929	Tyrosine--tRNA ligase, cytoplasmic	0	0	0.171847	2165.06	1.22231	0.109064	0.875769	0.802164	0.898161	0	-10000000	460.01;154.004;224.005;118.003;96.0026;0;0;363.009;0;0;0;0;	460.01;154.004;224.005;118.003;96.0026;0;0;363.009;0;0;0;0;	0.408248;0.698853;0.816497;0;0;0;0;0.761048;0;0;0;0;	16636	0.802164	0	0	0	0	1	0.90875	0.949	0.928596	0.927776
Z:\HESI-source-performance\Slice-PASEF\HeLa-phospho\Raw-Data\Unenrich\20221109_HESI-DIA-PASEF-unenrich-HeLa-100ng_1_1_4984.d	20221109_HESI-DIA-PASEF-unenrich-HeLa-100ng_1_1_4984	P54577	P54577	SYYC_HUMAN	YARS1	21071.4	20970.8	20619.8	21071.4	20970.8	20619.8	20619.8	HPDADSLYVEK	HPDADSLYVEK	HPDADSLYVEK2	2	0.00347069	0.0586767	0.00347069	0.000331785	0.000287439	0.000292227	0.00028777	0	1	459.013	442.987	444.516		1609.56	0.816643	8.23029	8.20686	8.25368	-1.98305	8.11961	-1.10814	Tyrosine--tRNA ligase, cytoplasmic	0	0	0.237268	1662.05	0.74761	1.61867e-12	1	0.813411	0.948593	0	-10000000	287.008;78.0025;94.0025;0;222.008;0;0;81.0026;0;0;117.002;224.005;	287.008;78.0025;94.0025;0;222.008;0;0;81.0026;0;0;117.002;224.005;	0.930192;0.627177;0.627177;0;0.147965;0;0;0;0;0;0.253019;0.393713;	16828	0.813411	0	0	0	0.941323	1	0.917955	0.949	0.928878	0.936758
Z:\HESI-source-performance\Slice-PASEF\HeLa-phospho\Raw-Data\Unenrich\20221109_HESI-DIA-PASEF-unenrich-HeLa-100ng_1_1_4985.d	20221109_HESI-DIA-PASEF-unenrich-HeLa-100ng_1_1_4985	P54577	P54577	SYYC_HUMAN	YARS1	22053.5	21523.2	20829.3	22053.5	21523.2	20829.3	20829.3	HPDADSLYVEK	HPDADSLYVEK	HPDADSLYVEK2	2	0.00510722	0.0826143	0.00347069	0.000343525	0.000297885	0.000292227	0.000298151	0	1	886.028	865.888	860.579		2911.98	0.734353	8.1779	8.1545	8.20131	-1.98305	8.12228	-1.49664	Tyrosine--tRNA ligase, cytoplasmic	0	0	0.38073	2998.09	0.801311	0.296131	0.967144	1.2966	0.928716	0	-10000000	585.02;100.003;201.005;0;162.005;100.002;0;811.026;0;0;0;0;	585.02;100.003;201.005;0;162.005;100.002;0;811.026;0;0;0;0;	0.784285;0.573462;0.669071;0;0.688984;0.375739;0;0.851201;0;0;0;0;	16732	1.2966	0	0	0	0.917386	1	0.91375	0.949	0.929072	0.932142
Z:\HESI-source-performance\Slice-PASEF\HeLa-phospho\Raw-Data\Unenrich\20221109_HESI-DIA-PASEF-unenrich-HeLa-100ng_1_1_4983.d	20221109_HESI-DIA-PASEF-unenrich-HeLa-100ng_1_1_4983	O75718	O75718	CRTAP_HUMAN	CRTAP	6880.21	6674.62	6991.75	6880.21	6674.62	6991.75	6991.75	HPDDEMMK	HPDDEMMK	HPDDEMMK2	2	0.00796937	0.112765	0.0168121	0.000353482	0.00030581	0.000292227	0.000306185	0	1	537.011	519.175	520.439		1386.87	0.88932	4.60515	4.58174	4.62857	-33.0268	4.51808	-31.4992	Cartilage-associated protein	0	0	0.707453	1431.03	1.65191	0.274086	0.101718	1.70008	0.905814	0	-10000000	234.005;85.0019;93.0018;67.0018;210.004;72.0018;0;0;0;185.005;0;	234.005;85.0019;93.0018;67.0018;210.004;72.0018;0;0;0;185.005;0;	0.918254;0.287066;0.726107;0;0.929359;0.287066;0;0;0;0.746746;0;	9396	1.70008	0	0	0	0	1	0.799545	0.813	0.798699	0.814966
Z:\HESI-source-performance\Slice-PASEF\HeLa-phospho\Raw-Data\Unenrich\20221109_HESI-DIA-PASEF-unenrich-HeLa-100ng_1_1_4984.d	20221109_HESI-DIA-PASEF-unenrich-HeLa-100ng_1_1_4984	O43719	O43719	HTSF1_HUMAN	HTATSF1	7210.18	6987.25	6536.23	7210.18	6987.25	6536.23	6536.23	HPDGVASVSFR	HPDGVASVSFR	HPDGVASVSFR2	2	0.00843779	0.121894	0.0177	0.000331785	0.000287439	0.000292227	0.00028777	0	1	429.012	420.738	422.191		688.889	0.722391	9.22159	9.19821	9.24502	6.30604	9.15211	6.81729	HIV Tat-specific factor 1	0	0	0.784082	700.02	1.33639	0.300941	0.974518	0.31305	0.898812	0.552309	0.414399	0;0;164.005;165.005;100.003;0;174.005;0;125.002;370.01;0;0;	0;0;164.005;165.005;100.003;0;174.005;0;125.002;370.01;0;0;	0;0;0.816497;0.571822;0.816497;0;0.848036;0;0.408248;0.726528;0;0;	18861	0.31305	0	0	0	0	1	0.8975	0.914	0.896108	0.915515
Z:\HESI-source-performance\Slice-PASEF\HeLa-phospho\Raw-Data\Unenrich\20221109_HESI-DIA-PASEF-unenrich-HeLa-100ng_1_1_4984.d	20221109_HESI-DIA-PASEF-unenrich-HeLa-100ng_1_1_4984	Q13283	Q13283	G3BP1_HUMAN	G3BP1	31196.5	30360.1	27764.5	31196.5	30360.1	27764.5	27764.5	HPDSHQLFIGNLPHEVDK	HPDSHQLFIGNLPHEVDK	HPDSHQLFIGNLPHEVDK3	3	0.0043132	0.0702825	0.00909458	0.000331785	0.000287439	0.000292227	0.00028777	0	1	836.027	809.032	811.825		1515.85	0.738749	12.1087	12.0853	12.1322	28.6935	12.0287	29.2091	Ras GTPase-activating protein-binding protein 1	0	0	0.722041	1561.04	0.930933	1.23134e-12	0.663164	0	0.939045	0	-10000000	564.017;171.007;101.003;0;0;0;33.0014;0;0;0;126.003;0;	564.017;171.007;101.003;0;0;0;33.0014;0;0;0;126.003;0;	0.901888;0.426019;0.357237;0;0;0;0.357237;0;0;0;0.357237;0;	24778	0	0	0	0	0.929717	1	0.966136	1.001	0.980622	0.985836
Z:\HESI-source-performance\Slice-PASEF\HeLa-phospho\Raw-Data\Unenrich\20221109_HESI-DIA-PASEF-unenrich-HeLa-100ng_1_1_4983.d	20221109_HESI-DIA-PASEF-unenrich-HeLa-100ng_1_1_4983	Q13283	Q13283	G3BP1_HUMAN	G3BP1	30364.5	30141.3	29201.2	30364.5	30141.3	29201.2	29201.2	HPDSHQLFIGNLPHEVDK	HPDSHQLFIGNLPHEVDK	HPDSHQLFIGNLPHEVDK4	4	9.70874e-05	0.000155032	2.58151e-05	0.000353482	0.00030581	0.000292227	0.000306185	0	1	3853.09	3707.73	3716.75		7425.78	0.938367	12.1571	12.1337	12.1805	28.6935	12.0289	29.6027	Ras GTPase-activating protein-binding protein 1	0	0	0.769755	7698.16	1.99258	0.346805	1	0	0.999857	1.40235	0.482972	2797.06;700.016;398.008;356.009;662.016;1319.03;219.004;356.008;1177.02;0;548.01;303.007;	2797.06;700.016;398.008;356.009;662.016;1319.03;219.004;356.008;1177.02;0;548.01;303.007;	0.933251;0.957307;0.804019;0.941323;0.481411;0.706274;0.606395;0.692053;0.78213;0;0.820213;0.744655;	24876	0	0	0	0	0.999845	1	0.832604	0.854	0.837374	0.848786
Z:\HESI-source-performance\Slice-PASEF\HeLa-phospho\Raw-Data\Unenrich\20221109_HESI-DIA-PASEF-unenrich-HeLa-100ng_1_1_4984.d	20221109_HESI-DIA-PASEF-unenrich-HeLa-100ng_1_1_4984	Q13283	Q13283	G3BP1_HUMAN	G3BP1	31196.5	30360.1	27764.5	31196.5	30360.1	27764.5	27764.5	HPDSHQLFIGNLPHEVDK	HPDSHQLFIGNLPHEVDK	HPDSHQLFIGNLPHEVDK4	4	2.58151e-05	2.58151e-05	2.58151e-05	0.000331785	0.000287439	0.000292227	0.00028777	0	1	3959.1	3817.82	3831		6375.01	0.876202	12.1218	12.0983	12.1452	28.6935	12.0287	29.3038	Ras GTPase-activating protein-binding protein 1	0	0	0.893082	6588.16	2.22317	0.435144	1	0	0.999976	1.02071	0.476104	2335.06;984.02;417.01;640.015;281.006;1157.02;778.018;0;1174.03;354.01;546.016;215.006;	2335.06;984.02;417.01;640.015;281.006;1157.02;778.018;0;1174.03;354.01;546.016;215.006;	0.974469;0.763587;0.715053;0.690826;0.609658;0.841065;0.887838;0;0.67363;0.563234;0.722093;0.462922;	24804	0	0	0	0	0.999974	1	0.832396	0.854	0.837926	0.848165
Z:\HESI-source-performance\Slice-PASEF\HeLa-phospho\Raw-Data\Unenrich\20221109_HESI-DIA-PASEF-unenrich-HeLa-100ng_1_1_4985.d	20221109_HESI-DIA-PASEF-unenrich-HeLa-100ng_1_1_4985	Q13283	Q13283	G3BP1_HUMAN	G3BP1	26098.4	25833.8	29179.8	26098.4	25833.8	29179.8	29179.8	HPDSHQLFIGNLPHEVDK	HPDSHQLFIGNLPHEVDK	HPDSHQLFIGNLPHEVDK4	4	0.000106039	0.00053024	2.58151e-05	0.000343525	0.000297885	0.000292227	0.000298151	0	1	2871.07	2799.56	2782.4		6776.2	0.920679	12.1395	12.116	12.1629	28.6935	12.0357	29.3899	Ras GTPase-activating protein-binding protein 1	0	0	0.791776	6992.16	1.54545	0.37275	1	0	0.999508	1.48479	0.508095	2257.06;377.008;239.007;237.004;196.005;946.025;410.008;135.004;955.027;390.008;81.0021;0;	2257.06;377.008;239.007;237.004;196.005;946.025;410.008;135.004;955.027;390.008;81.0021;0;	0.985963;0.68003;0.603419;0.681766;0.672387;0.73875;0.657831;0.547834;0.721132;0.515083;0.275181;0;	24852	0	0	0	0	0.99947	1	0.832708	0.854	0.838379	0.847943
Z:\HESI-source-performance\Slice-PASEF\HeLa-phospho\Raw-Data\Unenrich\20221109_HESI-DIA-PASEF-unenrich-HeLa-100ng_1_1_4983.d	20221109_HESI-DIA-PASEF-unenrich-HeLa-100ng_1_1_4983	P23921	P23921	RIR1_HUMAN	RRM1	14429.4	13892.9	15269.9	14429.4	13892.9	15269.9	15269.9	HPDYAILAAR	HPDYAILAAR	HPDYAILAAR2	2	0.00150637	0.0284114	0.000137621	0.000353482	0.00030581	0.000292227	0.000306185	0	1	1909.05	1833.43	1837.89		3983.87	0.702273	10.7546	10.7312	10.778	16.7767	10.472	19.0219	Ribonucleoside-diphosphate reductase large subunit	0	0	0.475143	4138.11	1.2284	0.0374541	0.317982	0	0.974471	0	-10000000	729.018;746.02;434.009;0;236.007;244.005;0;0;428.012;0;175.005;0;	729.018;746.02;434.009;0;236.007;244.005;0;0;428.012;0;175.005;0;	0.64911;0.687759;0.816519;0;0.934425;0.196458;0;0;0.355105;0;0.24903;0;	22002	0	0	0	0	0.971589	1	0.873542	0.909	0.890469	0.891375
Z:\HESI-source-performance\Slice-PASEF\HeLa-phospho\Raw-Data\Unenrich\20221109_HESI-DIA-PASEF-unenrich-HeLa-100ng_1_1_4984.d	20221109_HESI-DIA-PASEF-unenrich-HeLa-100ng_1_1_4984	P23921	P23921	RIR1_HUMAN	RRM1	17003.5	16820.1	15987.3	17003.5	16820.1	15987.3	15987.3	HPDYAILAAR	HPDYAILAAR	HPDYAILAAR2	2	0.000128551	0.00111827	0.000137621	0.000331785	0.000287439	0.000292227	0.00028777	0	1	2059.06	2007.02	2013.95		4729.21	0.874746	10.7192	10.6958	10.7426	16.7767	10.4843	18.6088	Ribonucleoside-diphosphate reductase large subunit	0	0	0.437467	4835.14	1.54888	0.58063	0.991511	0	0.998968	0	-10000000	746.023;733.022;580.016;862.023;342.009;0;0;69.0023;28.0006;0;0;0;	746.023;733.022;580.016;862.023;342.009;0;0;69.0023;28.0006;0;0;0;	0.940875;0.784145;0.904191;0.861002;0.669588;0;0;0.393828;0.397691;0;0;0;	21930	0	0	0	0	0.998882	1	0.8725	0.909	0.891108	0.889983
Z:\HESI-source-performance\Slice-PASEF\HeLa-phospho\Raw-Data\Unenrich\20221109_HESI-DIA-PASEF-unenrich-HeLa-100ng_1_1_4985.d	20221109_HESI-DIA-PASEF-unenrich-HeLa-100ng_1_1_4985	P23921	P23921	RIR1_HUMAN	RRM1	17584.4	16989	16291.2	17584.4	16989	16291.2	16291.2	HPDYAILAAR	HPDYAILAAR	HPDYAILAAR2	2	0.00355921	0.05809	0.000137621	0.000343525	0.000297885	0.000292227	0.000298151	0	1	1643.04	1594.02	1584.24		3991	0.813723	10.7485	10.7251	10.7719	16.7767	10.4769	18.8901	Ribonucleoside-diphosphate reductase large subunit	0	0	0.245487	4139.12	1.07463	0.0595272	0.320238	0	0.948793	0	-10000000	833.017;333.009;477.01;937.024;615.014;276.007;361.009;0;115.002;0;101.002;0;	833.017;333.009;477.01;937.024;615.014;276.007;361.009;0;115.002;0;101.002;0;	0.91773;0.740979;0.682877;0.562393;0.471874;0.722602;0.719797;0;0.6603;0;0.3327;0;	22002	0	0	0	0	0.94191	1	0.874773	0.909	0.891572	0.891683
Z:\HESI-source-performance\Slice-PASEF\HeLa-phospho\Raw-Data\Unenrich\20221109_HESI-DIA-PASEF-unenrich-HeLa-100ng_1_1_4985.d	20221109_HESI-DIA-PASEF-unenrich-HeLa-100ng_1_1_4985	P14923	P14923	PLAK_HUMAN	JUP	8286.21	8213.05	8755.95	8286.21	8213.05	8755.95	8755.95	HPEAEMAQNSVR	HPEAEMAQNSVR	HPEAEMAQNSVR2	2	0.00296799	0.0501867	0.00621891	0.000343525	0.000297885	0.000292227	0.000298151	0	1	373.011	363.599	361.37		367.182	0.816497	5.26454	5.24111	5.28795	-26.4934	5.2573	-26.0462	Junction plakoglobin	0	0	0.986709	379.011	1.50834	0.0384548	0.0690128	0	0.95545	0	-10000000	205.005;0;0;0;0;168.005;0;0;0;0;0;0;	205.005;0;0;0;0;168.005;0;0;0;0;0;0;	0.816497;0;0;0;0;0.816497;0;0;0;0;0;0;	10762	0	0	0	0	0.949813	1	0.93375	0.966	0.945956	0.953441
Z:\HESI-source-performance\Slice-PASEF\HeLa-phospho\Raw-Data\Unenrich\20221109_HESI-DIA-PASEF-unenrich-HeLa-100ng_1_1_4983.d	20221109_HESI-DIA-PASEF-unenrich-HeLa-100ng_1_1_4983	Q96AC1	Q96AC1	FERM2_HUMAN	FERMT2	7063.29	7013.24	7246.32	7063.29	7013.24	7246.32	7246.32	HPEELSLLK	HPEELSLLK	HPEELSLLK2	2	0.000210815	0.00356891	0.000106039	0.000353482	0.00030581	0.000292227	0.000306185	0	1	1965.05	1958.34	1963.1		7460.78	0.868713	11.0929	11.0694	11.1163	21.2104	11.0483	21.5652	Fermitin family homolog 2	0	0	0.803735	7468.18	1.91779	0.612169	1	1.85569	0.99672	1.13712	0.428551	757.022;691.016;836.018;517.013;358.008;480.012;658.018;476.014;230.007;0;150.005;325.007;	757.022;691.016;836.018;517.013;358.008;480.012;658.018;476.014;230.007;0;150.005;325.007;	0.964814;0.88444;0.835873;0.706978;0.500089;0.578486;0.975866;0.557189;0.6526;0;0.161928;0.531628;	22695	1.85569	0	0	0	0.996431	1	0.866818	0.888	0.869847	0.884339
Z:\HESI-source-performance\Slice-PASEF\HeLa-phospho\Raw-Data\Unenrich\20221109_HESI-DIA-PASEF-unenrich-HeLa-100ng_1_1_4984.d	20221109_HESI-DIA-PASEF-unenrich-HeLa-100ng_1_1_4984	Q96AC1	Q96AC1	FERM2_HUMAN	FERMT2	6798.15	6740.41	7023.79	6798.15	6740.41	7023.79	7023.79	HPEELSLLK	HPEELSLLK	HPEELSLLK2	2	0.000178838	0.00166158	0.000106039	0.000331785	0.000287439	0.000292227	0.00028777	0	1	2301.05	2258.63	2266.43		7190.35	0.857645	11.1043	11.0809	11.1277	21.2104	11.0617	21.5638	Fermitin family homolog 2	0	0	0.604573	7300.18	1.83338	0.580005	1	1.71366	0.998468	0.682452	0.510222	787.018;206.005;437.011;1308.03;310.008;391.011;963.024;171.004;243.007;114.002;185.004;114.002;	787.018;206.005;437.011;1308.03;310.008;391.011;963.024;171.004;243.007;114.002;185.004;114.002;	0.981393;0.636186;0.611574;0.818066;0.691892;0.909187;0.850603;0.331964;0.666724;0.589726;0.554982;0.236065;	22719	1.71366	0	0	0	0.998338	1	0.864545	0.888	0.870292	0.881381
Z:\HESI-source-performance\Slice-PASEF\HeLa-phospho\Raw-Data\Unenrich\20221109_HESI-DIA-PASEF-unenrich-HeLa-100ng_1_1_4985.d	20221109_HESI-DIA-PASEF-unenrich-HeLa-100ng_1_1_4985	Q96AC1	Q96AC1	FERM2_HUMAN	FERMT2	6598.26	6520.8	6054.16	6598.26	6520.8	6054.16	6054.16	HPEELSLLK	HPEELSLLK	HPEELSLLK2	2	0.000106039	0.000824245	0.000106039	0.000343525	0.000297885	0.000292227	0.000298151	0	1	2661.07	2590.6	2574.72		6802.02	0.858211	11.0868	11.0633	11.1102	21.2104	11.062	21.4427	Fermitin family homolog 2	0	0	0.819594	7030.14	2.20898	0.483657	1	1.84557	0.999235	1.09785	0.431113	880.02;854.022;760.019;927.027;749.017;350.009;72.0022;267.007;265.008;78.0022;121.002;99.0022;	880.02;854.022;760.019;927.027;749.017;350.009;72.0022;267.007;265.008;78.0022;121.002;99.0022;	0.813947;0.95536;0.81312;0.810732;0.473938;0.618709;0.674492;0.712032;0.787185;0.253372;0.674492;0.360724;	22695	1.84557	0	0	0	0.999176	1	0.867273	0.888	0.870942	0.883927
Z:\HESI-source-performance\Slice-PASEF\HeLa-phospho\Raw-Data\Unenrich\20221109_HESI-DIA-PASEF-unenrich-HeLa-100ng_1_1_4983.d	20221109_HESI-DIA-PASEF-unenrich-HeLa-100ng_1_1_4983	P46783;Q9NQ39	P46783;Q9NQ39	RS10L_HUMAN;RS10_HUMAN	RPS10;RPS10P5	8704.23	8565.12	9052.42	8704.23	8565.12	9052.42		HPELADK	HPELADK	HPELADK2	2	9.70874e-05	0.000115332	4.32418e-05	0.000353482	0.00030581	0.000292227	0.000306185	0	0	8408.14	8289.84	8310.01		15613.9	0.973309	3.58118	3.55775	3.60456	-44.4972	3.46396	-45.4605	40S ribosomal protein S10	0	0	0.950324	15798.2	3.12318	0.188117	1	3.75192	0.999894	0.525365	0.41446	5929.1;1372.02;1839.03;921.014;799.011;1107.02;857.016;292.006;1350.02;585.011;592.013;296.006;	5929.1;1372.02;1839.03;921.014;799.011;1107.02;857.016;292.006;1350.02;585.011;592.013;296.006;	0.994275;0.941589;0.833854;0.745941;0.794928;0.900326;0.880989;0.545929;0.921415;0.815977;0.573323;0.478732;	7296	3.75192	0	0	0	0.999885	1	0.755	0.764	0.750986	0.769852
Z:\HESI-source-performance\Slice-PASEF\HeLa-phospho\Raw-Data\Unenrich\20221109_HESI-DIA-PASEF-unenrich-HeLa-100ng_1_1_4984.d	20221109_HESI-DIA-PASEF-unenrich-HeLa-100ng_1_1_4984	P46783;Q9NQ39	P46783;Q9NQ39	RS10L_HUMAN;RS10_HUMAN	RPS10;RPS10P5	9847.25	9340.95	9746.1	9847.25	9340.95	9746.1		HPELADK	HPELADK	HPELADK2	2	8.78194e-05	9.93302e-05	4.32418e-05	0.000331785	0.000287439	0.000292227	0.00028777	0	0	7323.14	7309.16	7334.4		17527.3	0.973399	3.59231	3.5689	3.61574	-44.4972	3.46869	-45.2537	40S ribosomal protein S10	0	0	0.968707	17500.3	2.64071	0.197622	1	3.08385	0.999908	0.52163	0.318294	4696.09;940.017;777.014;597.01;901.017;1687.03;416.006;474.009;481.008;490.008;917.013;244.005;	4696.09;940.017;777.014;597.01;901.017;1687.03;416.006;474.009;481.008;490.008;917.013;244.005;	0.994569;0.943986;0.793047;0.691078;0.9346;0.930858;0.683308;0.643353;0.808073;0.848704;0.738826;0.60597;	7320	3.08385	0	0	0	0.999901	1	0.753854	0.764	0.750778	0.768514
Z:\HESI-source-performance\Slice-PASEF\HeLa-phospho\Raw-Data\Unenrich\20221109_HESI-DIA-PASEF-unenrich-HeLa-100ng_1_1_4985.d	20221109_HESI-DIA-PASEF-unenrich-HeLa-100ng_1_1_4985	P46783;Q9NQ39	P46783;Q9NQ39	RS10L_HUMAN;RS10_HUMAN	RPS10;RPS10P5	11297.2	11115.8	10073.7	11297.2	11115.8	10073.7		HPELADK	HPELADK	HPELADK2	2	4.32418e-05	4.32418e-05	4.32418e-05	0.000343525	0.000297885	0.000292227	0.000298151	0	0	8158.13	7941.82	7893.12		16598.1	0.940116	3.58626	3.56287	3.60969	-44.4972	3.46375	-45.3399	40S ribosomal protein S10	0	0	0.9198	17155.3	3.07208	0.270772	0.984418	4.53094	0.99996	1.9495	0.280028	5334.08;1581.02;1474.03;1120.02;538.008;1243.02;1024.02;137.003;526.008;859.014;582.01;1083.02;	5334.08;1581.02;1474.03;1120.02;538.008;1243.02;1024.02;137.003;526.008;859.014;582.01;1083.02;	0.954377;0.946181;0.622908;0.856917;0.901246;0.871206;0.91314;0.588856;0.66193;0.881522;0.611952;0.81265;	7320	4.53094	0	0	0	0.999957	1	0.755208	0.764	0.75206	0.768805
Z:\HESI-source-performance\Slice-PASEF\HeLa-phospho\Raw-Data\Unenrich\20221109_HESI-DIA-PASEF-unenrich-HeLa-100ng_1_1_4983.d	20221109_HESI-DIA-PASEF-unenrich-HeLa-100ng_1_1_4983	P62195	P62195	PRS8_HUMAN	PSMC5	18413.4	17869.5	19144	18413.4	17869.5	19144	19144	HPELFEALGIAQPK	HPELFEALGIAQPK	HPELFEALGIAQPK3	3	6.01166e-06	6.01166e-06	6.01166e-06	0.000353482	0.00030581	0.000292227	0.000306185	0	1	7075.16	7015.18	7032.26		5600.98	0.942673	16.7002	16.6767	16.7236	64.3837	16.7049	64.3395	26S proteasome regulatory subunit 8	0	0	0.700563	5635.15	2.32986	0.396787	0.923717	0.360098	0.999994	0.916506	0.487678	4563.11;1836.04;1685.04;560.01;958.02;676.016;609.016;662.018;535.012;662.012;54.001;421.01;	4563.11;1836.04;1685.04;560.01;958.02;676.016;609.016;662.018;535.012;662.012;54.001;421.01;	0.987177;0.892313;0.921204;0.812207;0.810687;0.77905;0.780832;0.773369;0.629799;0.79548;0.363803;0.801397;	34188	0.360098	0	0	0	0.999994	1	0.83375	0.846	0.829542	0.84995
Z:\HESI-source-performance\Slice-PASEF\HeLa-phospho\Raw-Data\Unenrich\20221109_HESI-DIA-PASEF-unenrich-HeLa-100ng_1_1_4984.d	20221109_HESI-DIA-PASEF-unenrich-HeLa-100ng_1_1_4984	P62195	P62195	PRS8_HUMAN	PSMC5	19273.4	18679	17956.2	19273.4	18679	17956.2	17956.2	HPELFEALGIAQPK	HPELFEALGIAQPK	HPELFEALGIAQPK3	3	3.07846e-05	3.07846e-05	6.01166e-06	0.000331785	0.000287439	0.000292227	0.00028777	0	1	6082.13	6065.78	6086.72		6021.7	0.964984	16.7	16.6766	16.7234	64.3837	16.7081	64.3059	26S proteasome regulatory subunit 8	0	0	0.842216	6017.16	2.26954	0.289901	0.987451	1.27998	0.999972	1.10306	0.400939	4082.09;1711.04;1509.04;888.024;280.006;289.007;586.014;600.013;697.018;83.002;417.012;281.007;	4082.09;1711.04;1509.04;888.024;280.006;289.007;586.014;600.013;697.018;83.002;417.012;281.007;	0.98863;0.920427;0.782729;0.734966;0.600048;0.894802;0.905456;0.636934;0.977279;0.469335;0.654574;0.764419;	34188	1.27998	0	0	0	0.999969	1	0.833958	0.846	0.829881	0.849681
Z:\HESI-source-performance\Slice-PASEF\HeLa-phospho\Raw-Data\Unenrich\20221109_HESI-DIA-PASEF-unenrich-HeLa-100ng_1_1_4985.d	20221109_HESI-DIA-PASEF-unenrich-HeLa-100ng_1_1_4985	P62195	P62195	PRS8_HUMAN	PSMC5	18484.4	18242	17699.5	18484.4	18242	17699.5	17699.5	HPELFEALGIAQPK	HPELFEALGIAQPK	HPELFEALGIAQPK3	3	9.55566e-05	8.69362e-05	6.01166e-06	0.000343525	0.000297885	0.000292227	0.000298151	0	1	6447.14	6319.76	6281.01		4617.97	0.921889	16.7179	16.6944	16.7413	64.3837	16.7116	64.3952	26S proteasome regulatory subunit 8	0	0	0.662972	4740.11	1.70041	0.181795	1	1.02242	0.999919	1.09514	0.423265	3791.08;1508.03;1139.02;1159.02;677.014;1148.02;192.004;573.017;669.014;378.008;248.006;304.007;	3791.08;1508.03;1139.02;1159.02;677.014;1148.02;192.004;573.017;669.014;378.008;248.006;304.007;	0.967114;0.835257;0.810594;0.736265;0.894441;0.886344;0.523587;0.647249;0.875985;0.732674;0.73219;0.684909;	34236	1.02242	0	0	0	0.999904	1	0.833864	0.846	0.830525	0.849088
Z:\HESI-source-performance\Slice-PASEF\HeLa-phospho\Raw-Data\Unenrich\20221109_HESI-DIA-PASEF-unenrich-HeLa-100ng_1_1_4983.d	20221109_HESI-DIA-PASEF-unenrich-HeLa-100ng_1_1_4983	P53396	P53396	ACLY_HUMAN	ACLY	74374.9	72844.5	73459.1	74374.9	72844.5	73459.1	73459.1	HPEVDVLINFASLR	HPEVDVLINFASLR	HPEVDVLINFASLR3	3	0.00105123	0.0202086	0.000297303	0.000353482	0.00030581	0.000292227	0.000306185	0	1	2249.05	2221.83	2227.24		1032.91	0.813891	19.0783	19.0548	19.1017	85.4368	19.2087	84.2181	ATP-citrate synthase	0	0	0.535184	1043.02	1.45149	0.35209	1	0.615554	0.981707	0.911337	0.662319	808.017;880.019;561.013;15.0003;0;112.002;222.004;0;222.004;0;0;62.0011;	808.017;880.019;561.013;15.0003;0;112.002;222.004;0;222.004;0;0;62.0011;	0.901819;0.892471;0.563986;0.60102;0;0.491053;0.757663;0;0.491053;0;0;0.491053;	39063	0.615554	0	0	0	0.979791	1	0.850909	0.85	0.833526	0.868379
Z:\HESI-source-performance\Slice-PASEF\HeLa-phospho\Raw-Data\Unenrich\20221109_HESI-DIA-PASEF-unenrich-HeLa-100ng_1_1_4984.d	20221109_HESI-DIA-PASEF-unenrich-HeLa-100ng_1_1_4984	P53396	P53396	ACLY_HUMAN	ACLY	74179.7	72094.7	73519.2	74179.7	72094.7	73519.2	73519.2	HPEVDVLINFASLR	HPEVDVLINFASLR	HPEVDVLINFASLR3	3	0.00476793	0.0820659	0.000297303	0.000331785	0.000287439	0.000292227	0.00028777	0	1	2972.07	2896.02	2906.02		1002.24	0.851282	19.0314	19.008	19.0548	85.4368	19.2045	83.7009	ATP-citrate synthase	0	0	0	1025.03	2.16647	0.359802	1	0	0.929545	1.12449	0.403947	289.006;852.021;1831.05;372.009;425.009;49.0011;12.0003;313.006;133.004;29.0005;0;232.004;	289.006;852.021;1831.05;372.009;425.009;49.0011;12.0003;313.006;133.004;29.0005;0;232.004;	0.422655;0.955238;0.870562;0.816497;0.816497;0.816497;0;0.35424;0.408248;0.408248;0;0;	38967	0	0	0	0	0.917934	1	0.8525	0.85	0.833865	0.868678
Z:\HESI-source-performance\Slice-PASEF\HeLa-phospho\Raw-Data\Unenrich\20221109_HESI-DIA-PASEF-unenrich-HeLa-100ng_1_1_4985.d	20221109_HESI-DIA-PASEF-unenrich-HeLa-100ng_1_1_4985	P53396	P53396	ACLY_HUMAN	ACLY	74022.7	72934.4	70927.2	74022.7	72934.4	70927.2	70927.2	HPEVDVLINFASLR	HPEVDVLINFASLR	HPEVDVLINFASLR3	3	0.000255402	0.00511601	0.000297303	0.000343525	0.000297885	0.000292227	0.000298151	0	1	2757.06	2759.5	2742.58		1648.34	0.852429	19.049	19.0256	19.0724	85.4368	19.2069	83.8639	ATP-citrate synthase	0	0	0.893781	1657.04	2.66578	0.475607	1	0.0476761	0.995269	1.81411	0.405028	758.014;1176.03;823.018;0;259.006;253.005;257.006;150.004;146.003;230.006;108.002;456.012;	758.014;1176.03;823.018;0;259.006;253.005;257.006;150.004;146.003;230.006;108.002;456.012;	0.93526;0.744278;0.93068;0;0.597442;0.746857;0.259397;0.346492;0.293102;0.467785;0.729452;0.321532;	39015	0.0476761	0	0	0	0.994884	1	0.850227	0.85	0.834447	0.866046
Z:\HESI-source-performance\Slice-PASEF\HeLa-phospho\Raw-Data\Unenrich\20221109_HESI-DIA-PASEF-unenrich-HeLa-100ng_1_1_4984.d	20221109_HESI-DIA-PASEF-unenrich-HeLa-100ng_1_1_4984	O43837	O43837	IDH3B_HUMAN	IDH3B	3703.08	3529.98	3449.68	3703.08	3529.98	3449.68	3449.68	HPFAQAVGR	HPFAQAVGR	HPFAQAVGR2	2	0.00416001	0.0686548	0.000933875	0.000331785	0.000287439	0.000292227	0.00028777	0	1	1791.04	1772.09	1778.21		2340.17	0.740077	6.27748	6.25407	6.3009	-17.862	6.21331	-17.2748	Isocitrate dehydrogenase [NAD] subunit beta, mitochondrial	0	0	0.724604	2357.05	1.65799	0.382589	0.922382	0.0212119	0.940372	0	-10000000	774.014;305.007;214.004;0;712.016;0;1390.03;0;0;0;0;262.008;	774.014;305.007;214.004;0;712.016;0;1390.03;0;0;0;0;262.008;	0.540297;0.962595;0.602523;0;0.861933;0;0.950946;0;0;0;0;0.117681;	12825	0.0212119	0	0	0	0.931345	1	0.820417	0.838	0.822481	0.835904
Z:\HESI-source-performance\Slice-PASEF\HeLa-phospho\Raw-Data\Unenrich\20221109_HESI-DIA-PASEF-unenrich-HeLa-100ng_1_1_4985.d	20221109_HESI-DIA-PASEF-unenrich-HeLa-100ng_1_1_4985	O43837	O43837	IDH3B_HUMAN	IDH3B	3532.08	3502.45	3733.95	3532.08	3502.45	3733.95	3733.95	HPFAQAVGR	HPFAQAVGR	HPFAQAVGR2	2	0.00074236	0.0174398	0.000933875	0.000343525	0.000297885	0.000292227	0.000298151	0	1	1753.04	1776.42	1765.53		1094.78	0.694849	6.29496	6.27154	6.31838	-17.862	6.21655	-17.0375	Isocitrate dehydrogenase [NAD] subunit beta, mitochondrial	0	0	0.601374	1087.03	1.43951	0.215981	0.837918	0.638992	0.984055	0	-10000000	559.012;466.01;271.006;186.004;728.014;0;949.018;0;229.004;110.002;0;0;	559.012;466.01;271.006;186.004;728.014;0;949.018;0;229.004;110.002;0;0;	0.413723;0.697979;0.345141;0.332334;0.90871;0;0.854203;0;0.58639;0.58639;0;0;	12873	0.638992	0	0	0	0.98256	1	0.831364	0.838	0.822094	0.846656
Z:\HESI-source-performance\Slice-PASEF\HeLa-phospho\Raw-Data\Unenrich\20221109_HESI-DIA-PASEF-unenrich-HeLa-100ng_1_1_4984.d	20221109_HESI-DIA-PASEF-unenrich-HeLa-100ng_1_1_4984	P49915	P49915	GUAA_HUMAN	GMPS	9885.27	9751.39	9814.71	9885.27	9751.39	9814.71	9814.71	HPFPGPGLAIR	HPFPGPGLAIR	HPFPGPGLAIR2	2	0.00681404	0.10214	0.0144057	0.000331785	0.000287439	0.000292227	0.00028777	0	1	289.008	285.644	286.63		1768.37	0.835667	12.3832	12.3598	12.4066	31.0285	12.354	31.3171	GMP synthase [glutamine-hydrolyzing]	0	0	0.540383	1783.04	1.19412	0.0413928	0.0759676	0.103093	0.913797	0.52163	0.401177	175.006;0;0;161.005;114.002;0;0;0;133.005;0;0;662.017;	175.006;0;0;161.005;114.002;0;0;0;133.005;0;0;662.017;	0.871975;0;0;0;0.779931;0;0;0;0.104645;0;0;0.405329;	25341	0.103093	0	0	0	0	1	0.89125	0.907	0.889072	0.909325
Z:\HESI-source-performance\Slice-PASEF\HeLa-phospho\Raw-Data\Unenrich\20221109_HESI-DIA-PASEF-unenrich-HeLa-100ng_1_1_4985.d	20221109_HESI-DIA-PASEF-unenrich-HeLa-100ng_1_1_4985	Q9BQG0	Q9BQG0	MBB1A_HUMAN	MYBBP1A	8586.15	8373.48	7468.35	8586.15	8373.48	7468.35	7468.35	HPFSFPLENQAR	HPFSFPLENQAR	HPFSFPLENQAR2	2	0.00884045	0.137327	0.0184676	0.000343525	0.000297885	0.000292227	0.000298151	0	1	1350.05	1301.76	1293.78		1129.9	0.750748	13.5214	13.4979	13.5448	38.0784	13.2612	40.072	Myb-binding protein 1A	0	0	0.345736	1179.04	0.947378	0.187937	0.235466	0.621306	0.886849	1.11527	0.244032	829.035;339.009;0;0;182.006;900.026;0;571.016;0;0;0;142.006;	829.035;339.009;0;0;182.006;900.026;0;571.016;0;0;0;142.006;	0.78627;0.797123;0;0;0.50256;0.449286;0;0.770716;0;0;0;0.317251;	27685	0.621306	0	0	0	0	1	0.98625	1.008	0.987146	1.00618
Z:\HESI-source-performance\Slice-PASEF\HeLa-phospho\Raw-Data\Unenrich\20221109_HESI-DIA-PASEF-unenrich-HeLa-100ng_1_1_4983.d	20221109_HESI-DIA-PASEF-unenrich-HeLa-100ng_1_1_4983	Q9BQG0	Q9BQG0	MBB1A_HUMAN	MYBBP1A	7084.19	6928.66	7316.09	7084.19	6928.66	7316.09	7316.09	HPFSFPLENQAR	HPFSFPLENQAR	HPFSFPLENQAR3	3	0.000120279	0.00205132	8.78194e-05	0.000353482	0.00030581	0.000292227	0.000306185	0	1	2688.05	2644.29	2650.73		1295.78	0.913363	13.4908	13.4674	13.5142	38.0784	13.2572	39.867	Myb-binding protein 1A	0	0	0.735316	1314.02	1.86131	0.515755	0.0736596	0.0931782	0.998112	1.04261	0.367269	1254.02;795.013;639.011;0;559.009;140.003;0;451.008;272.006;162.003;82.0015;0;	1254.02;795.013;639.011;0;559.009;140.003;0;451.008;272.006;162.003;82.0015;0;	0.874791;0.916718;0.984887;0;0.579127;0.325581;0;0.783438;0.427198;0.735748;0.570752;0;	27609	0.0931782	0	0	0	0.997949	1	0.758229	0.763	0.749964	0.772951
Z:\HESI-source-performance\Slice-PASEF\HeLa-phospho\Raw-Data\Unenrich\20221109_HESI-DIA-PASEF-unenrich-HeLa-100ng_1_1_4984.d	20221109_HESI-DIA-PASEF-unenrich-HeLa-100ng_1_1_4984	Q9BQG0	Q9BQG0	MBB1A_HUMAN	MYBBP1A	7097.13	6954.42	7377.81	7097.13	6954.42	7377.81	7377.81	HPFSFPLENQAR	HPFSFPLENQAR	HPFSFPLENQAR3	3	8.78194e-05	0.000281451	8.78194e-05	0.000331785	0.000287439	0.000292227	0.00028777	0	1	4205.08	4206.53	4221.06		2320.83	0.891645	13.5374	13.514	13.5609	38.0784	13.2615	40.2047	Myb-binding protein 1A	0	0	0.782193	2312.04	1.83051	0.407798	0.991119	1.33959	0.99974	1.58072	0.311353	1958.03;1654.03;593.01;124.002;922.017;0;0;491.009;185.004;347.008;327.006;124.002;	1958.03;1654.03;593.01;124.002;922.017;0;0;491.009;185.004;347.008;327.006;124.002;	0.934929;0.859595;0.838123;0.550876;0.993326;0;0;0.601228;0.650869;0.675171;0.551972;0.490963;	27705	1.33959	0	0	0	0.999719	1	0.749062	0.763	0.749745	0.764122
Z:\HESI-source-performance\Slice-PASEF\HeLa-phospho\Raw-Data\Unenrich\20221109_HESI-DIA-PASEF-unenrich-HeLa-100ng_1_1_4985.d	20221109_HESI-DIA-PASEF-unenrich-HeLa-100ng_1_1_4985	Q9BQG0	Q9BQG0	MBB1A_HUMAN	MYBBP1A	8586.15	8373.48	7468.35	8586.15	8373.48	7468.35	7468.35	HPFSFPLENQAR	HPFSFPLENQAR	HPFSFPLENQAR3	3	0.000293284	0.00566978	8.78194e-05	0.000343525	0.000297885	0.000292227	0.000298151	0	1	3404.06	3294.08	3273.88		1301.28	0.932657	13.5318	13.5083	13.5552	38.0784	13.2612	40.1505	Myb-binding protein 1A	0	0	0	1353.02	1.41793	0.261397	0.972308	0.341856	0.99476	0.785544	0.289606	1567.03;1069.02;768.015;0;1074.02;0;0;478.008;328.006;346.006;496.009;122.002;	1567.03;1069.02;768.015;0;1074.02;0;0;478.008;328.006;346.006;496.009;122.002;	0.956392;0.921245;0.900113;0;0.867702;0;0;0.993424;0.73446;0.377671;0.591999;0.104709;	27705	0.341856	0	0	0	0.99433	1	0.758333	0.763	0.751011	0.771775
Z:\HESI-source-performance\Slice-PASEF\HeLa-phospho\Raw-Data\Unenrich\20221109_HESI-DIA-PASEF-unenrich-HeLa-100ng_1_1_4983.d	20221109_HESI-DIA-PASEF-unenrich-HeLa-100ng_1_1_4983	P22090;P62701	P22090;P62701	RS4X_HUMAN;RS4Y1_HUMAN	RPS4X;RPS4Y1	7627.14	7350.82	7538.56	7627.14	7350.82	7538.56		HPGSFDVVHVK	HPGSFDVVHVK	HPGSFDVVHVK2	2	0.000650251	0.0131317	0.00084727	0.000353482	0.00030581	0.000292227	0.000306185	0	0	739.02	712.247	713.98		1809.58	0.801929	8.63924	8.6158	8.66266	1.26555	8.53847	2.15698	40S ribosomal protein S4, Y isoform 1	0	0	0.550562	1873.05	0.915738	0.00962633	0.98924	0.839979	0.988036	0	-10000000	409.011;110.003;220.007;0;0;0;0;0;65.0026;176.005;0;0;	409.011;110.003;220.007;0;0;0;0;0;65.0026;176.005;0;0;	0.926189;0.55045;0.696656;0;0;0;0;0;0.186673;0.428391;0;0;	17665	0.839979	0	0	0	0.986868	1	0.931458	0.954	0.932547	0.952016
Z:\HESI-source-performance\Slice-PASEF\HeLa-phospho\Raw-Data\Unenrich\20221109_HESI-DIA-PASEF-unenrich-HeLa-100ng_1_1_4984.d	20221109_HESI-DIA-PASEF-unenrich-HeLa-100ng_1_1_4984	P22090;P62701	P22090;P62701	RS4X_HUMAN;RS4Y1_HUMAN	RPS4X;RPS4Y1	9524.14	9300.41	8869.25	9524.14	9300.41	8869.25		HPGSFDVVHVK	HPGSFDVVHVK	HPGSFDVVHVK2	2	0.00513665	0.084608	0.00084727	0.000331785	0.000287439	0.000292227	0.00028777	0	0	727.02	710.313	712.766		1675.53	0.635367	8.63872	8.6153	8.66214	1.26555	8.53707	2.15804	40S ribosomal protein S4, Y isoform 1	0	0	0.261825	1709.04	1.11705	0.162489	0.930047	1.59962	0.927521	0	-10000000	401.01;167.005;159.004;100.003;178.005;140.005;40.0013;107.003;0;312.01;0;225.008;	401.01;167.005;159.004;100.003;178.005;140.005;40.0013;107.003;0;312.01;0;225.008;	0.854629;0;0.749725;0;0;0.816497;0.408248;0;0;0.894573;0;0.704913;	17665	1.59962	0	0	0	0.915392	1	0.92125	0.954	0.934138	0.940562
Z:\HESI-source-performance\Slice-PASEF\HeLa-phospho\Raw-Data\Unenrich\20221109_HESI-DIA-PASEF-unenrich-HeLa-100ng_1_1_4985.d	20221109_HESI-DIA-PASEF-unenrich-HeLa-100ng_1_1_4985	P22090;P62701	P22090;P62701	RS4X_HUMAN;RS4Y1_HUMAN	RPS4X;RPS4Y1	9309.14	8940.03	9141.41	9309.14	8940.03	9141.41		HPGSFDVVHVK	HPGSFDVVHVK	HPGSFDVVHVK2	2	0.00219002	0.0398426	0.00084727	0.000343525	0.000297885	0.000292227	0.000298151	0	0	758.021	729.973	725.497		1587.87	0.73819	8.65661	8.63318	8.68001	1.26555	8.53252	2.34646	40S ribosomal protein S4, Y isoform 1	0	0	0.163588	1659.05	1.27284	0.359027	0.289602	1.64051	0.964304	0.561941	0.458279	351.011;314.008;93.0026;71.0026;161.005;12.0003;0;137.005;0;0;97.0026;124.003;	351.011;314.008;93.0026;71.0026;161.005;12.0003;0;137.005;0;0;97.0026;124.003;	0.69588;0.920415;0.282625;0.59603;0.59603;0.208937;0;0.208937;0;0;0.721953;0.282625;	17713	1.64051	0	0	0	0.960157	1	0.927841	0.954	0.933947	0.946899
Z:\HESI-source-performance\Slice-PASEF\HeLa-phospho\Raw-Data\Unenrich\20221109_HESI-DIA-PASEF-unenrich-HeLa-100ng_1_1_4983.d	20221109_HESI-DIA-PASEF-unenrich-HeLa-100ng_1_1_4983	P22090;P62701	P22090;P62701	RS4X_HUMAN;RS4Y1_HUMAN	RPS4X;RPS4Y1	7627.14	7350.82	7538.56	7627.14	7350.82	7538.56		HPGSFDVVHVK	HPGSFDVVHVK	HPGSFDVVHVK3	3	3.81384e-06	3.81384e-06	3.81384e-06	0.000353482	0.00030581	0.000292227	0.000306185	0	0	7627.14	7350.82	7368.71		16661.9	0.942838	8.63924	8.6158	8.66266	1.26555	8.53847	2.15698	40S ribosomal protein S4, Y isoform 1	0	0	0.856991	17246.3	2.74149	0.765922	1	2.87537	0.999996	0.624785	0.367638	2440.04;2891.05;2247.03;1791.03;2296.04;650.01;729.012;1130.02;1157.02;1638.03;287.004;768.012;	2440.04;2891.05;2247.03;1791.03;2296.04;650.01;729.012;1130.02;1157.02;1638.03;287.004;768.012;	0.978699;0.879897;0.995304;0.894873;0.983979;0.927721;0.949088;0.96227;0.744636;0.935171;0.702853;0.697333;	17664	2.87537	0	0	0	0.999996	1	0.736458	0.755	0.74175	0.752141
Z:\HESI-source-performance\Slice-PASEF\HeLa-phospho\Raw-Data\Unenrich\20221109_HESI-DIA-PASEF-unenrich-HeLa-100ng_1_1_4984.d	20221109_HESI-DIA-PASEF-unenrich-HeLa-100ng_1_1_4984	P22090;P62701	P22090;P62701	RS4X_HUMAN;RS4Y1_HUMAN	RPS4X;RPS4Y1	9524.14	9300.41	8869.25	9524.14	9300.41	8869.25		HPGSFDVVHVK	HPGSFDVVHVK	HPGSFDVVHVK3	3	5.24704e-05	5.24704e-05	3.81384e-06	0.000331785	0.000287439	0.000292227	0.00028777	0	0	9524.14	9300.41	9332.52		16765.1	0.950693	8.62703	8.6036	8.65044	1.26555	8.53707	2.05827	40S ribosomal protein S4, Y isoform 1	0	0	0.863644	17109.3	2.92868	0.594941	0.986691	3.09702	0.999952	0.97051	0.389016	4161.06;3326.05;2051.03;1693.03;2037.03;1550.02;1692.03;1602.03;536.007;1058.01;669.011;734.01;	4161.06;3326.05;2051.03;1693.03;2037.03;1550.02;1692.03;1602.03;536.007;1058.01;669.011;734.01;	0.92109;0.985238;0.78137;0.966865;0.95476;0.948837;0.820617;0.930117;0.829661;0.709233;0.683088;0.656405;	17640	3.09702	0	0	0	0.999948	1	0.735208	0.755	0.741502	0.751498
Z:\HESI-source-performance\Slice-PASEF\HeLa-phospho\Raw-Data\Unenrich\20221109_HESI-DIA-PASEF-unenrich-HeLa-100ng_1_1_4985.d	20221109_HESI-DIA-PASEF-unenrich-HeLa-100ng_1_1_4985	P22090;P62701	P22090;P62701	RS4X_HUMAN;RS4Y1_HUMAN	RPS4X;RPS4Y1	9309.14	8940.03	9141.41	9309.14	8940.03	9141.41		HPGSFDVVHVK	HPGSFDVVHVK	HPGSFDVVHVK3	3	9.55566e-05	0.000182358	3.81384e-06	0.000343525	0.000297885	0.000292227	0.000298151	0	0	9309.14	8940.03	8885.22		21386	0.951406	8.63318	8.60976	8.65661	1.26555	8.53252	2.15214	40S ribosomal protein S4, Y isoform 1	0	0	0.88359	22406.4	2.91525	0.476966	1	2.87892	0.999831	1.09997	0.486151	3775.05;3539.06;1552.02;1802.03;1995.03;1369.02;1065.02;1588.03;1061.02;267.004;469.007;488.009;	3775.05;3539.06;1552.02;1802.03;1995.03;1369.02;1065.02;1588.03;1061.02;267.004;469.007;488.009;	0.947735;0.987938;0.962421;0.881016;0.893548;0.768504;0.942204;0.769029;0.863254;0.562204;0.783027;0.660442;	17664	2.87892	0	0	0	0.999818	1	0.73625	0.755	0.742542	0.751466
Z:\HESI-source-performance\Slice-PASEF\HeLa-phospho\Raw-Data\Unenrich\20221109_HESI-DIA-PASEF-unenrich-HeLa-100ng_1_1_4983.d	20221109_HESI-DIA-PASEF-unenrich-HeLa-100ng_1_1_4983	Q9Y316	Q9Y316	MEMO1_HUMAN	MEMO1	3003.07	2918.41	2917.49	3003.07	2918.41	2917.49	2917.49	HPIGVLLNAITELQK	HPIGVLLNAITELQK	HPIGVLLNAITELQK3	3	0.000120279	0.000801754	8.78194e-05	0.000353482	0.00030581	0.000292227	0.000306185	0	1	3003.07	2918.41	2925.51		3007.34	0.818706	20.425	20.4016	20.4484	102.293	20.5381	100.478	Protein MEMO1	0	0	0.662743	3087.07	2.03899	0.557246	1	0.857841	0.999261	1.1637	0.22303	1474.04;493.01;1186.02;601.017;122.002;343.008;0;191.005;121.002;0;0;0;	1474.04;493.01;1186.02;601.017;122.002;343.008;0;191.005;121.002;0;0;0;	0.822539;0.915995;0.792163;0.590418;0.306117;0.894009;0;0.705267;0.247287;0;0;0;	41823	0.857841	0	0	0	0.999198	1	0.844091	0.869	0.852197	0.86091
Z:\HESI-source-performance\Slice-PASEF\HeLa-phospho\Raw-Data\Unenrich\20221109_HESI-DIA-PASEF-unenrich-HeLa-100ng_1_1_4984.d	20221109_HESI-DIA-PASEF-unenrich-HeLa-100ng_1_1_4984	Q9Y316	Q9Y316	MEMO1_HUMAN	MEMO1	2930.07	2789.07	2789.07	2930.07	2789.07	2789.07	2789.07	HPIGVLLNAITELQK	HPIGVLLNAITELQK	HPIGVLLNAITELQK3	3	8.78194e-05	0.000372179	8.78194e-05	0.000331785	0.000287439	0.000292227	0.00028777	0	1	2930.07	2789.07	2798.7		3840.8	0.898183	20.413	20.3896	20.4364	102.293	20.5407	100.257	Protein MEMO1	0	0	0.718427	4021.08	1.77715	0.502703	1	0.560641	0.999656	1.79971	0.359984	1147.02;344.007;1262.03;304.007;549.015;521.013;0;206.004;147.004;0;99.0021;0;	1147.02;344.007;1262.03;304.007;549.015;521.013;0;206.004;147.004;0;99.0021;0;	0.966874;0.818721;0.870594;0.828095;0.426995;0.813788;0;0.700822;0.604255;0;0.387753;0;	41799	0.560641	0	0	0	0.999628	1	0.843409	0.869	0.852786	0.85989
Z:\HESI-source-performance\Slice-PASEF\HeLa-phospho\Raw-Data\Unenrich\20221109_HESI-DIA-PASEF-unenrich-HeLa-100ng_1_1_4985.d	20221109_HESI-DIA-PASEF-unenrich-HeLa-100ng_1_1_4985	Q9Y316	Q9Y316	MEMO1_HUMAN	MEMO1	3569.09	3518.76	3519.87	3569.09	3518.76	3519.87	3519.87	HPIGVLLNAITELQK	HPIGVLLNAITELQK	HPIGVLLNAITELQK3	3	0.000106039	0.000911957	8.78194e-05	0.000343525	0.000297885	0.000292227	0.000298151	0	1	3569.09	3518.76	3497.19		4334.98	0.905419	20.4072	20.3838	20.4306	102.293	20.5421	100.219	Protein MEMO1	0	0	0.862162	4424.1	2.01812	0.483489	0.953055	0.450213	0.999153	1.07561	0.21613	2079.05;522.013;1225.03;701.017;621.015;265.006;211.004;121.003;139.004;0;0;0;	2079.05;522.013;1225.03;701.017;621.015;265.006;211.004;121.003;139.004;0;0;0;	0.882371;0.846732;0.939239;0.831003;0.797524;0.929904;0.642167;0.658975;0.642167;0;0;0;	41799	0.450213	0	0	0	0.999088	1	0.847292	0.869	0.85376	0.863142
Z:\HESI-source-performance\Slice-PASEF\HeLa-phospho\Raw-Data\Unenrich\20221109_HESI-DIA-PASEF-unenrich-HeLa-100ng_1_1_4983.d	20221109_HESI-DIA-PASEF-unenrich-HeLa-100ng_1_1_4983	Q5T9A4;Q9NVI7	Q5T9A4;Q9NVI7	ATD3A_HUMAN;ATD3B_HUMAN	ATAD3A;ATAD3B	10188.3	9814	9081.3	10188.3	9814	9081.3		HPIQVSR	HPIQVSR	HPIQVSR2	2	0.000120279	0.00111245	0.000106039	0.000353482	0.00030581	0.000292227	0.000306185	0	0	4477.07	4288.59	4299.03		6071.64	0.911996	3.94413	3.92073	3.96756	-39.0615	3.90179	-40.1787	ATPase family AAA domain-containing protein 3B	0	0	0.894298	6323.1	2.39587	0.159815	0.926223	0.623202	0.998975	1.16417	0.301823	3038.05;998.016;441.01;0;111.002;141.002;	3038.05;998.016;441.01;0;111.002;141.002;	0.96422;0.875705;0.634362;0;0.565333;0.691406;	8040	0.623202	0	0	0	0.998888	1	0.763021	0.778	0.76497	0.777546
Z:\HESI-source-performance\Slice-PASEF\HeLa-phospho\Raw-Data\Unenrich\20221109_HESI-DIA-PASEF-unenrich-HeLa-100ng_1_1_4984.d	20221109_HESI-DIA-PASEF-unenrich-HeLa-100ng_1_1_4984	Q5T9A4;Q9NVI7	Q5T9A4;Q9NVI7	ATD3A_HUMAN;ATD3B_HUMAN	ATAD3A;ATAD3B	11615.3	11351.9	9640.6	11615.3	11351.9	9640.6		HPIQVSR	HPIQVSR	HPIQVSR2	2	0.000128551	0.00122273	0.000106039	0.000331785	0.000287439	0.000292227	0.00028777	0	0	5531.11	5433.22	5451.98		5323.82	0.90165	3.95524	3.93183	3.97865	-39.0615	3.89754	-40.0234	ATPase family AAA domain-containing protein 3B	0	0	0.919647	5401.08	2.38143	0.150731	1	0	0.998872	0	-10000000	3713.07;804.018;1014.02;0;192.003;0;	3713.07;804.018;1014.02;0;192.003;0;	0.989806;0.882115;0.594335;0;0.667114;0;	8064	0	0	0	0	0.998777	1	0.762604	0.778	0.765156	0.776715
Z:\HESI-source-performance\Slice-PASEF\HeLa-phospho\Raw-Data\Unenrich\20221109_HESI-DIA-PASEF-unenrich-HeLa-100ng_1_1_4985.d	20221109_HESI-DIA-PASEF-unenrich-HeLa-100ng_1_1_4985	Q5T9A4;Q9NVI7	Q5T9A4;Q9NVI7	ATD3A_HUMAN;ATD3B_HUMAN	ATAD3A;ATAD3B	8705.23	8500.7	10807.4	8705.23	8500.7	10807.4		HPIQVSR	HPIQVSR	HPIQVSR2	2	0.000106039	0.00364582	0.000106039	0.000343525	0.000297885	0.000292227	0.000298151	0	0	7694.14	7443.08	7397.44		5555.3	0.926004	3.94935	3.92592	3.97275	-39.0615	3.90137	-40.0654	ATPase family AAA domain-containing protein 3B	0	0	0.913661	5778.11	2.94374	0.633725	0.963696	0.0917824	0.996624	0	-10000000	4754.08;1421.03;1519.03;0;0;93.0016;	4754.08;1421.03;1519.03;0;0;93.0016;	0.976376;0.954853;0.741367;0;0;0.370329;	8064	0.0917824	0	0	0	0.996354	1	0.764792	0.778	0.766188	0.778083
Z:\HESI-source-performance\Slice-PASEF\HeLa-phospho\Raw-Data\Unenrich\20221109_HESI-DIA-PASEF-unenrich-HeLa-100ng_1_1_4983.d	20221109_HESI-DIA-PASEF-unenrich-HeLa-100ng_1_1_4983	P82932	P82932	RT06_HUMAN	MRPS6	2110.07	2083.54	1978.64	2110.07	2083.54	1978.64	1978.64	HPLTQELK	HPLTQELK	HPLTQELK2	2	0.0017646	0.0336626	0.00108323	0.000353482	0.00030581	0.000529521	0.000306185	0	1	1038.03	1014.25	1016.72		3085.43	0.673532	5.98531	5.96188	6.0087	-19.3709	6.02923	-20.2269	28S ribosomal protein S6, mitochondrial	0	0	0.7823	3150.09	1.40272	0.345735	0.934769	0.816884	0.969895	1.41973	0.661209	558.013;293.008;154.004;187.004;0;29.0005;355.008;0;0;0;65.002;0;	558.013;293.008;154.004;187.004;0;29.0005;355.008;0;0;0;65.002;0;	0.936995;0.367257;0.367257;0.367257;0;0.535728;0.882812;0;0;0;0.658743;0;	12225	0.816884	0	0	0	0.966337	1	0.817386	0.838	0.821549	0.833355
Z:\HESI-source-performance\Slice-PASEF\HeLa-phospho\Raw-Data\Unenrich\20221109_HESI-DIA-PASEF-unenrich-HeLa-100ng_1_1_4984.d	20221109_HESI-DIA-PASEF-unenrich-HeLa-100ng_1_1_4984	P82932	P82932	RT06_HUMAN	MRPS6	1821.06	1822.66	1922.23	1821.06	1822.66	1922.23	1922.23	HPLTQELK	HPLTQELK	HPLTQELK2	2	0.00100896	0.0178744	0.00108323	0.000331785	0.000287439	0.000529521	0.00028777	0	1	1253.03	1181.78	1185.86		1964.76	0.806327	6.0082	5.98476	6.03161	-19.3709	6.03465	-20.0525	28S ribosomal protein S6, mitochondrial	0	0	0.749614	2076.05	1.71206	0.00369642	0.385831	0.937462	0.98376	1.26109	0.383848	739.015;200.006;0;314.006;58.001;0;161.004;0;164.004;74.002;60.001;0;	739.015;200.006;0;314.006;58.001;0;161.004;0;164.004;74.002;60.001;0;	0.862948;0.399731;0;0.932049;0.43113;0;0.546303;0;0.184696;0.261478;0.184696;0;	12273	0.937462	0	0	0	0.982126	1	0.814375	0.838	0.822481	0.829759
Z:\HESI-source-performance\Slice-PASEF\HeLa-phospho\Raw-Data\Unenrich\20221109_HESI-DIA-PASEF-unenrich-HeLa-100ng_1_1_4984.d	20221109_HESI-DIA-PASEF-unenrich-HeLa-100ng_1_1_4984	P25440;Q15059	P25440;Q15059	BRD2_HUMAN;BRD3_HUMAN	BRD2;BRD3	413.008	401.194	401.194	413.008	401.194	401.194		HPMDLSTVK	HPMDLSTVK	HPMDLSTVK2	2	0.00407318	0.0673181	0.00860595	0.00379816	0.00609623	0.0126123	0.0061082	0	0	413.008	401.194	402.579		1803.33	0.711357	7.56684	7.54345	7.59025	-5.16033	7.71657	-6.41094	Bromodomain-containing protein 2	0	0	0.693517	1850.05	1.32448	0.375144	0.983334	0.896889	0.941465	0.23146	0.451876	171.003;125.002;117.003;0;0;391.008;325.006;135.004;346.006;0;301.008;0;	171.003;125.002;117.003;0;0;391.008;325.006;135.004;346.006;0;301.008;0;	0.730297;0.816497;0.57135;0;0;0.324833;0.351129;0.408248;0.527464;0;0.559837;0;	15468	0.896889	0	0	0	0.932682	1	0.8475	0.864	0.848214	0.863787
Z:\HESI-source-performance\Slice-PASEF\HeLa-phospho\Raw-Data\Unenrich\20221109_HESI-DIA-PASEF-unenrich-HeLa-100ng_1_1_4983.d	20221109_HESI-DIA-PASEF-unenrich-HeLa-100ng_1_1_4983	Q96KG9	Q96KG9	SCYL1_HUMAN	SCYL1	4743.17	4674.6	4226.48	4743.17	4674.6	4226.48	4226.48	HPNILAYIDGLETEK	HPNILAYIDGLETEK	HPNILAYIDGLETEK3	3	0.000210815	0.00349844	4.91788e-05	0.000353482	0.00030581	0.000292227	0.000306185	0	1	1961.04	1961.51	1966.29		1979.32	0.825917	18.6932	18.6698	18.7166	79.1796	18.547	80.4279	N-terminal kinase-like protein	0	0	0.519583	1974.04	0.912793	0.247592	1	0.362689	0.996785	0.572537	0.336317	1001.02;319.006;851.015;109.002;368.008;187.004;224.004;100.002;92.0022;417.01;0;0;	1001.02;319.006;851.015;109.002;368.008;187.004;224.004;100.002;92.0022;417.01;0;0;	0.723945;0.923452;0.934678;0.913241;0.724116;0.218693;0.218693;0.715349;0.603704;0.951092;0;0;	38274	0.362689	0	0	0	0.996502	1	0.853977	0.866	0.849529	0.870849
Z:\HESI-source-performance\Slice-PASEF\HeLa-phospho\Raw-Data\Unenrich\20221109_HESI-DIA-PASEF-unenrich-HeLa-100ng_1_1_4984.d	20221109_HESI-DIA-PASEF-unenrich-HeLa-100ng_1_1_4984	Q96KG9	Q96KG9	SCYL1_HUMAN	SCYL1	4488.18	4377.06	5675.52	4488.18	4377.06	5675.52	5675.52	HPNILAYIDGLETEK	HPNILAYIDGLETEK	HPNILAYIDGLETEK3	3	4.91788e-05	4.91788e-05	4.91788e-05	0.000331785	0.000287439	0.000292227	0.00028777	0	1	4137.09	4049.59	4063.58		2487.08	0.959192	18.6931	18.6697	18.7165	79.1796	18.5529	80.4165	N-terminal kinase-like protein	0	0	0.782585	2532.07	2.30943	0.397095	1	0.211877	0.999955	0.52163	0.284593	2351.05;879.02;1213.03;573.013;599.017;104.002;137.004;454.011;68.0021;374.009;212.004;0;	2351.05;879.02;1213.03;573.013;599.017;104.002;137.004;454.011;68.0021;374.009;212.004;0;	0.956442;0.71502;0.976703;0.933406;0.740452;0.463566;0.463566;0.744399;0.500373;0.500373;0.426181;0;	38274	0.211877	0	0	0	0.999951	1	0.852917	0.866	0.849994	0.869168
Z:\HESI-source-performance\Slice-PASEF\HeLa-phospho\Raw-Data\Unenrich\20221109_HESI-DIA-PASEF-unenrich-HeLa-100ng_1_1_4985.d	20221109_HESI-DIA-PASEF-unenrich-HeLa-100ng_1_1_4985	Q96KG9	Q96KG9	SCYL1_HUMAN	SCYL1	4434.17	4475.04	3731.74	4434.17	4475.04	3731.74	3731.74	HPNILAYIDGLETEK	HPNILAYIDGLETEK	HPNILAYIDGLETEK3	3	9.55566e-05	0.000195193	4.91788e-05	0.000343525	0.000297885	0.000292227	0.000298151	0	1	2314.06	2249.14	2235.35		2079.82	0.736172	18.6757	18.6523	18.6991	79.1796	18.561	80.1707	N-terminal kinase-like protein	0	0	0.748303	2153.05	1.8191	0.52161	0.995558	0.351404	0.999819	0.283883	0.352428	905.024;254.007;1090.03;319.007;394.011;361.009;0;153.004;118.002;135.004;125.002;40.0011;	905.024;254.007;1090.03;319.007;394.011;361.009;0;153.004;118.002;135.004;125.002;40.0011;	0.917386;0.577655;0.581733;0.74978;0.708397;0.610338;0;0.583399;0.356992;0.525341;0.525341;0.453192;	38250	0.351404	0	0	0	0.999805	1	0.852917	0.866	0.850992	0.86862
Z:\HESI-source-performance\Slice-PASEF\HeLa-phospho\Raw-Data\Unenrich\20221109_HESI-DIA-PASEF-unenrich-HeLa-100ng_1_1_4983.d	20221109_HESI-DIA-PASEF-unenrich-HeLa-100ng_1_1_4983	P06493	P06493	CDK1_HUMAN	CDK1	5917.11	5772.89	5680.62	5917.11	5772.89	5680.62	5680.62	HPNIVSLQDVLMQDSR	HPNIVSLQDVLMQDSR	HPNIVSLQDVLMQDSR3	3	0.00290091	0.0496967	0.00181426	0.000353482	0.00030581	0.000292227	0.000306185	0	1	1688.04	1691.87	1695.99		568.684	0.804164	17.2219	17.1985	17.2453	67.3719	17.089	68.3578	Cyclin-dependent kinase 1	0	0	0	566.018	0.307869	0.0616341	0.931492	0	0.956183	0.52163	0.375493	882.019;563.015;238.005;140.005;243.006;211.004;479.011;214.004;97.0021;810.018;101.003;0;	882.019;563.015;238.005;140.005;243.006;211.004;479.011;214.004;97.0021;810.018;101.003;0;	0.846321;0.68623;0.222001;0.345841;0.924391;0.715281;0.561182;0.688459;0.606282;0.604032;0.356889;0;	35257	0	0	0	0	0.950303	1	0.850227	0.873	0.855732	0.867724
Z:\HESI-source-performance\Slice-PASEF\HeLa-phospho\Raw-Data\Unenrich\20221109_HESI-DIA-PASEF-unenrich-HeLa-100ng_1_1_4984.d	20221109_HESI-DIA-PASEF-unenrich-HeLa-100ng_1_1_4984	P06493	P06493	CDK1_HUMAN	CDK1	5600.12	5491.39	5679.43	5600.12	5491.39	5679.43	5679.43	HPNIVSLQDVLMQDSR	HPNIVSLQDVLMQDSR	HPNIVSLQDVLMQDSR3	3	0.00915961	0.13155	0.00181426	0.000331785	0.000287439	0.000292227	0.00028777	0	1	1697.04	1655.91	1661.63		1194.57	0.66158	17.2334	17.21	17.2568	67.3719	17.0928	68.4337	Cyclin-dependent kinase 1	0	0	0.0261911	1220.03	0.288548	0.00494135	1	0.204388	0.891665	1.09464	0.473304	447.011;511.014;64.0023;403.009;739.015;125.002;223.005;239.006;450.009;518.013;144.003;0;	447.011;511.014;64.0023;403.009;739.015;125.002;223.005;239.006;450.009;518.013;144.003;0;	0.746734;0.76584;0;0.787651;0.537978;0.567136;0.669826;0.628924;0.298661;0.92529;0.482741;0;	35281	0.204388	0	0	0	0	1	0.875	0.873	0.856491	0.892275
Z:\HESI-source-performance\Slice-PASEF\HeLa-phospho\Raw-Data\Unenrich\20221109_HESI-DIA-PASEF-unenrich-HeLa-100ng_1_1_4985.d	20221109_HESI-DIA-PASEF-unenrich-HeLa-100ng_1_1_4985	P06493	P06493	CDK1_HUMAN	CDK1	6975.16	6922.44	6805.11	6975.16	6922.44	6805.11	6805.11	HPNIVSLQDVLMQDSR	HPNIVSLQDVLMQDSR	HPNIVSLQDVLMQDSR3	3	0.00181426	0.0325729	0.00181426	0.000343525	0.000297885	0.000292227	0.000298151	0	1	2104.05	2039.02	2026.52		131.956	0.834491	17.2512	17.2278	17.2746	67.3719	17.1002	68.501	Cyclin-dependent kinase 1	0	0	0	137.004	0.583446	0.419707	0.985392	0	0.970626	1.50558	0.33798	823.018;780.017;286.007;99.0022;501.011;376.011;615.016;117.002;597.017;428.011;0;0;	823.018;780.017;286.007;99.0022;501.011;376.011;615.016;117.002;597.017;428.011;0;0;	0.832376;0.877524;0.963234;0.428719;0.770967;0.404225;0.922578;0.683268;0.786384;0.784411;0;0;	35329	0	0	0	0	0.967427	1	0.841875	0.873	0.856995	0.857526
Z:\HESI-source-performance\Slice-PASEF\HeLa-phospho\Raw-Data\Unenrich\20221109_HESI-DIA-PASEF-unenrich-HeLa-100ng_1_1_4985.d	20221109_HESI-DIA-PASEF-unenrich-HeLa-100ng_1_1_4985	O60437	O60437	PEPL_HUMAN	PPL	3894.09	3825.39	4044.65	3894.09	3825.39	4044.65	4044.65	HPQGDMIAEDIR	HPQGDMIAEDIR	HPQGDMIAEDIR2	2	0.0055238	0.0945742	0.0117083	0.000343525	0.000297885	0.000292227	0.000298151	0	1	600.02	593.358	589.72		2168.21	0.721795	9.69083	9.66741	9.71424	9.10717	9.51628	10.6824	Periplakin	0	0	0.447569	2206.08	1.5499	0.299752	0.991373	0.640586	0.91923	1.76379	0.336396	362.011;96.0028;142.006;0;0;0;0;0;174.006;0;0;0;	362.011;96.0028;142.006;0;0;0;0;0;174.006;0;0;0;	0.931521;0.664835;0.225655;0;0;0;0;0;0;0;0;0;	19834	0.640586	0	0	0	0.905426	1	0.957273	0.987	0.967539	0.97668
Z:\HESI-source-performance\Slice-PASEF\HeLa-phospho\Raw-Data\Unenrich\20221109_HESI-DIA-PASEF-unenrich-HeLa-100ng_1_1_4983.d	20221109_HESI-DIA-PASEF-unenrich-HeLa-100ng_1_1_4983	Q15149	Q15149	PLEC_HUMAN	PLEC	60056.1	59806.4	60771.4	60056.1	59806.4	60771.4	60771.4	HPQGEQMYR	HPQGEQMYR	HPQGEQMYR2	2	0.000164357	0.00311356	0.000106039	0.000353482	0.00030581	0.000292227	0.000306185	0	1	1296.03	1228.74	1231.73		1739.25	0.845618	4.22141	4.19789	4.24481	-38.1141	3.99145	-36.1485	Plectin	0	0	0.71592	1830.05	1.35361	0.413046	1	0.298331	0.997137	0	-10000000	866.023;152.005;480.014;278.007;0;108.002;0;0;0;0;0;0;	866.023;152.005;480.014;278.007;0;108.002;0;0;0;0;0;0;	0.85923;0.755971;0.629128;0.852229;0;0.447464;0;0;0;0;0;0;	8610	0.298331	0	0	0	0.996886	1	0.878636	0.897	0.879099	0.896136
Z:\HESI-source-performance\Slice-PASEF\HeLa-phospho\Raw-Data\Unenrich\20221109_HESI-DIA-PASEF-unenrich-HeLa-100ng_1_1_4984.d	20221109_HESI-DIA-PASEF-unenrich-HeLa-100ng_1_1_4984	Q15149	Q15149	PLEC_HUMAN	PLEC	60331.3	58615.5	60155.5	60331.3	58615.5	60155.5	60155.5	HPQGEQMYR	HPQGEQMYR	HPQGEQMYR2	2	0.000634863	0.00885002	0.000106039	0.000331785	0.000287439	0.000292227	0.00028777	0	1	640.015	647.037	649.271		4936.49	0.79964	4.24407	4.22064	4.26753	-38.1141	3.98726	-35.8708	Plectin	0	0	0.858891	4866.11	2.14422	0.494501	0.950704	0	0.991893	0	-10000000	385.009;85.0023;407.009;170.003;0;0;0;0;0;0;0;0;	385.009;85.0023;407.009;170.003;0;0;0;0;0;0;0;0;	0.836334;0.816497;0.492599;0.70811;0;0;0;0;0;0;0;0;	8658	0	0	0	0	0.99115	1	0.8825	0.897	0.87909	0.900101
Z:\HESI-source-performance\Slice-PASEF\HeLa-phospho\Raw-Data\Unenrich\20221109_HESI-DIA-PASEF-unenrich-HeLa-100ng_1_1_4985.d	20221109_HESI-DIA-PASEF-unenrich-HeLa-100ng_1_1_4985	Q15149	Q15149	PLEC_HUMAN	PLEC	64358.3	63626	61008.7	64358.3	63626	61008.7	61008.7	HPQGEQMYR	HPQGEQMYR	HPQGEQMYR2	2	0.000106039	0.00142264	0.000106039	0.000343525	0.000297885	0.000292227	0.000298151	0	1	1459.03	1408.52	1399.88		2901.48	0.796683	4.26158	4.23817	4.28499	-38.1141	3.99159	-35.5625	Plectin	0	0	0.466563	3024.08	1.92135	0.678451	1	0	0.99868	0	-10000000	820.019;484.012;497.012;155.004;222.005;0;0;0;47.0012;0;0;0;	820.019;484.012;497.012;155.004;222.005;0;0;0;47.0012;0;0;0;	0.872923;0.682387;0.806282;0.75025;0.502534;0;0;0;0.682946;0;0;0;	8706	0	0	0	0	0.998577	1	0.884432	0.897	0.879637	0.901518
Z:\HESI-source-performance\Slice-PASEF\HeLa-phospho\Raw-Data\Unenrich\20221109_HESI-DIA-PASEF-unenrich-HeLa-100ng_1_1_4985.d	20221109_HESI-DIA-PASEF-unenrich-HeLa-100ng_1_1_4985	P48729;Q8N752	P48729;Q8N752	KC1AL_HUMAN;KC1A_HUMAN	CSNK1A1;CSNK1A1L	3917.12	3791.97	3793.23	3917.12	3791.97	3793.23		HPQLLYESK	HPQLLYESK	HPQLLYESK2	2	0.000773584	0.0193067	0.00148328	0.000343525	0.000297885	0.000292227	0.000298151	0	0	677.019	681.484	677.306		1796.82	0.826028	8.09075	8.0673	8.11416	-2.83581	8.01331	-2.16302	Casein kinase I isoform alpha	0	0	0.19232	1796.06	1.81461	0.348642	0.57243	0.775356	0.982379	0	-10000000	225.007;360.009;0;119.002;92.0023;0;294.008;272.006;132.005;0;94.0023;89.0023;	225.007;360.009;0;119.002;92.0023;0;294.008;272.006;132.005;0;94.0023;89.0023;	0.715302;0.931427;0;0.635514;0.684398;0;0.66163;0.414392;0.244428;0;0.635514;0.260724;	16554	0.775356	0	0	0	0.980693	1	0.887841	0.904	0.886155	0.904992
Z:\HESI-source-performance\Slice-PASEF\HeLa-phospho\Raw-Data\Unenrich\20221109_HESI-DIA-PASEF-unenrich-HeLa-100ng_1_1_4983.d	20221109_HESI-DIA-PASEF-unenrich-HeLa-100ng_1_1_4983	P07814	P07814	SYEP_HUMAN	EPRS1	21119.5	20520.7	21043	21119.5	20520.7	21043	21043	HPQPFLR	HPQPFLR	HPQPFLR2	2	0.00539101	0.0864544	0.0114638	0.000353482	0.00030581	0.000292227	0.000306185	0	1	2476.05	2445.27	2451.22		666.266	0.900233	7.52829	7.50479	7.55171	-8.51088	7.32094	-6.785	Bifunctional glutamate/proline--tRNA ligase	0	0	0.22335	673.015	2.31261	0.590083	0.417202	0	0.926167	2.18529	0.266615	965.018;219.005;1292.03;483.009;69.0017;176.003;0;0;0;213.004;0;0;	965.018;219.005;1292.03;483.009;69.0017;176.003;0;0;0;213.004;0;0;	0.806347;0.926548;0.965896;0.607962;0;0.230364;0;0;0;0.745432;0;0;	15387	0	0	0	0	0.913546	1	0.792273	0.812	0.797557	0.806934
Z:\HESI-source-performance\Slice-PASEF\HeLa-phospho\Raw-Data\Unenrich\20221109_HESI-DIA-PASEF-unenrich-HeLa-100ng_1_1_4985.d	20221109_HESI-DIA-PASEF-unenrich-HeLa-100ng_1_1_4985	P27708	P27708	PYR1_HUMAN	CAD	15180.5	14756.2	14757.6	15180.5	14756.2	14757.6	14757.6	HPQPGAVELAAK	HPQPGAVELAAK	HPQPGAVELAAK2	2	0.000709338	0.0173277	0.00129986	0.000343525	0.000297885	0.000292227	0.000298151	0	1	763.02	760.688	756.024		2170.97	0.811982	7.47394	7.45055	7.4974	-7.53921	7.42808	-7.25087	CAD protein	0	0	0.708634	2191.06	1.55606	0.056652	1	1.15752	0.984156	0	-10000000	443.01;0;65.0025;255.007;0;0;76.0024;0;0;217.005;0;128.005;	443.01;0;65.0025;255.007;0;0;76.0024;0;0;217.005;0;128.005;	0.787378;0;0.58103;0.913595;0;0;0;0;0;0.339376;0;0.58103;	15289	1.15752	0	0	0	0.982672	1	0.904886	0.932	0.913288	0.922326
Z:\HESI-source-performance\Slice-PASEF\HeLa-phospho\Raw-Data\Unenrich\20221109_HESI-DIA-PASEF-unenrich-HeLa-100ng_1_1_4984.d	20221109_HESI-DIA-PASEF-unenrich-HeLa-100ng_1_1_4984	Q9P032	Q9P032	NDUF4_HUMAN	NDUFAF4	1672.04	1673.45	1565.28	1672.04	1673.45	1565.28	1565.28	HPSTNSLLR	HPSTNSLLR	HPSTNSLLR2	2	0.00288365	0.0504192	0.00598497	0.000331785	0.000287439	0.000529521	0.00028777	0	1	756.02	757.651	760.267		1176.6	0.805183	6.71202	6.6886	6.73541	-14.3942	6.63148	-13.3486	NADH dehydrogenase [ubiquinone] 1 alpha subcomplex assembly factor 4	0	0	0.913623	1170.03	2.17767	0.25069	0.829309	0	0.955505	0.953534	0.41968	376.01;137.004;188.004;140.003;243.006;0;0;0;0;0;155.004;0;	376.01;137.004;188.004;140.003;243.006;0;0;0;0;0;155.004;0;	0.73223;0.816497;0.259849;0.0990146;0.911687;0;0;0;0;0;0.408248;0;	13716	0	0	0	0	0.949581	1	0.83125	0.852	0.835867	0.847017
Z:\HESI-source-performance\Slice-PASEF\HeLa-phospho\Raw-Data\Unenrich\20221109_HESI-DIA-PASEF-unenrich-HeLa-100ng_1_1_4983.d	20221109_HESI-DIA-PASEF-unenrich-HeLa-100ng_1_1_4983	P19623	P19623	SPEE_HUMAN	SRM	34089.9	33153.1	31475.6	34089.9	33153.1	31475.6	31475.6	HPSVESVVQC(UniMod:4)EIDEDVIQVSK	HPSVESVVQCEIDEDVIQVSK	HPSVESVVQC(UniMod:4)EIDEDVIQVSK3	3	1.16354e-06	1.16354e-06	1.16354e-06	0.000353482	0.00030581	0.000292227	0.000306185	0	1	2281.08	2243.37	2248.83		8635.47	0.875957	18.1559	18.1325	18.1793	75.2964	18.11	75.682	Spermidine synthase	0	0	0.782412	8759.29	2.69951	0.403977	1	0.675662	0.999999	0	-10000000	940.03;488.018;837.03;600.024;504.015;755.024;133.006;76.003;382.015;397.018;0;495.018;	940.03;488.018;837.03;600.024;504.015;755.024;133.006;76.003;382.015;397.018;0;495.018;	0.777711;0.672542;0.984207;0.865777;0.879419;0.656689;0.546017;0.393188;0.881974;0.702867;0;0.595851;	37174	0.675662	0	0	0	0.999999	1	0.995	1.015	0.994241	1.0153
Z:\HESI-source-performance\Slice-PASEF\HeLa-phospho\Raw-Data\Unenrich\20221109_HESI-DIA-PASEF-unenrich-HeLa-100ng_1_1_4984.d	20221109_HESI-DIA-PASEF-unenrich-HeLa-100ng_1_1_4984	P19623	P19623	SPEE_HUMAN	SRM	32023	31577.5	32906.7	32023	31577.5	32906.7	32906.7	HPSVESVVQC(UniMod:4)EIDEDVIQVSK	HPSVESVVQCEIDEDVIQVSK	HPSVESVVQC(UniMod:4)EIDEDVIQVSK3	3	4.9693e-06	4.9693e-06	1.16354e-06	0.000331785	0.000287439	0.000292227	0.00028777	0	1	2517.09	2470.81	2479.34		7383.81	0.886744	18.1324	18.109	18.1558	75.2964	18.1078	75.5269	Spermidine synthase	0	0	0.845442	7496.24	2.35189	0.395402	1	0.0663077	0.999995	1.04326	0.0818611	1007.04;900.034;765.027;114.003;745.027;1266.05;265.012;651.021;89.003;535.018;0;496.018;	1007.04;900.034;765.027;114.003;745.027;1266.05;265.012;651.021;89.003;535.018;0;496.018;	0.969223;0.821585;0.869998;0.69893;0.792456;0.887206;0.483399;0.69659;0.483399;0.80706;0;0.956766;	37126	0.0663077	0	0	0	0.999995	1	0.995521	1.015	0.993874	1.01612
Z:\HESI-source-performance\Slice-PASEF\HeLa-phospho\Raw-Data\Unenrich\20221109_HESI-DIA-PASEF-unenrich-HeLa-100ng_1_1_4985.d	20221109_HESI-DIA-PASEF-unenrich-HeLa-100ng_1_1_4985	P19623	P19623	SPEE_HUMAN	SRM	31071.8	30283	30609.6	31071.8	30283	30609.6	30609.6	HPSVESVVQC(UniMod:4)EIDEDVIQVSK	HPSVESVVQCEIDEDVIQVSK	HPSVESVVQC(UniMod:4)EIDEDVIQVSK3	3	1.95033e-05	1.95033e-05	1.16354e-06	0.000343525	0.000297885	0.000292227	0.000298151	0	1	2693.09	2719.07	2702.39		8827.74	0.869234	18.1501	18.1267	18.1735	75.2964	18.1095	75.6104	Spermidine synthase	0	0	0.934473	8797.34	2.42335	0.519804	1	0.13066	0.999982	1.19414	0.138519	1781.06;842.036;429.014;238.008;483.015;612.021;438.018;117.003;0;310.009;0;128.006;	1781.06;842.036;429.014;238.008;483.015;612.021;438.018;117.003;0;310.009;0;128.006;	0.877615;0.639667;0.879459;0.663535;0.829249;0.928756;0.476412;0.458588;0;0.823658;0;0.352113;	37174	0.13066	0	0	0	0.999981	1	0.998068	1.015	0.993953	1.01832
Z:\HESI-source-performance\Slice-PASEF\HeLa-phospho\Raw-Data\Unenrich\20221109_HESI-DIA-PASEF-unenrich-HeLa-100ng_1_1_4984.d	20221109_HESI-DIA-PASEF-unenrich-HeLa-100ng_1_1_4984	P19623	P19623	SPEE_HUMAN	SRM	32023	31577.5	32906.7	32023	31577.5	32906.7	32906.7	HPSVESVVQC(UniMod:4)EIDEDVIQVSKK	HPSVESVVQCEIDEDVIQVSKK	HPSVESVVQC(UniMod:4)EIDEDVIQVSKK4	4	0.0046551	0.0799876	0.00984686	0.000331785	0.000287439	0.000292227	0.00028777	0	1	719.019	708.329	710.775		380.595	0.847442	17.1176	17.0942	17.1411	67.3778	17.0935	67.5415	Spermidine synthase	0	0	0.148789	385.009	0.926512	0.20246	1	0.374429	0.931207	1.07507	0.46446	254.007;480.014;15.0003;224.005;0;636.019;115.002;0;0;0;0;0;	254.007;480.014;15.0003;224.005;0;636.019;115.002;0;0;0;0;0;	0.497764;0.813552;0.671023;0.931877;0;0.579075;0.277304;0;0;0;0;0;	35044	0.374429	0	0	0	0.920012	1	0.888977	0.902	0.884105	0.906763
Z:\HESI-source-performance\Slice-PASEF\HeLa-phospho\Raw-Data\Unenrich\20221109_HESI-DIA-PASEF-unenrich-HeLa-100ng_1_1_4984.d	20221109_HESI-DIA-PASEF-unenrich-HeLa-100ng_1_1_4984	O60749	O60749	SNX2_HUMAN	SNX2	4162.1	4116.82	3958.82	4162.1	4116.82	3958.82	3958.82	HPTLLQDPDLR	HPTLLQDPDLR	HPTLLQDPDLR2	2	0.00755503	0.10895	0.000745295	0.000331785	0.000287439	0.000292227	0.00028777	0	1	965.03	939.975	943.22		2272.53	0.867682	11.2877	11.2643	11.3111	22.8878	11.2761	22.8751	Sorting nexin-2	0	0	0.890507	2325.08	1.61425	0.23984	0.956002	0.617932	0.908575	0.90156	0.481387	536.016;0;0;346.011;0;83.0027;0;0;81.0028;0;0;0;	536.016;0;0;346.011;0;83.0027;0;0;81.0028;0;0;0;	0.960577;0;0;0.813016;0;0.495667;0;0;0.441946;0;0;0;	23095	0.617932	0	0	0	0	1	0.951146	0.973	0.952929	0.97046
Z:\HESI-source-performance\Slice-PASEF\HeLa-phospho\Raw-Data\Unenrich\20221109_HESI-DIA-PASEF-unenrich-HeLa-100ng_1_1_4985.d	20221109_HESI-DIA-PASEF-unenrich-HeLa-100ng_1_1_4985	O60749	O60749	SNX2_HUMAN	SNX2	5307.13	5179.75	4727.48	5307.13	5179.75	4727.48	4727.48	HPTLLQDPDLR	HPTLLQDPDLR	HPTLLQDPDLR2	2	0.000593346	0.0145225	0.000745295	0.000343525	0.000297885	0.000292227	0.000298151	0	1	441.014	436.896	434.217		1857	0.790931	11.3054	11.282	11.3288	22.8878	11.2721	23.0347	Sorting nexin-2	0	0	0.804963	1886.07	1.19785	0.0138771	0.99847	0.699696	0.986687	1.37226	0.503629	215.008;0;133.006;0;0;226.006;0;228.006;68.0016;203.005;14.0004;0;	215.008;0;133.006;0;0;226.006;0;228.006;68.0016;203.005;14.0004;0;	0.797475;0;0.507365;0;0;0.784707;0;0.332767;0.715479;0.349819;0.507366;0;	23143	0.699696	0	0	0	0.985477	1	0.9525	0.973	0.952408	0.971904
Z:\HESI-source-performance\Slice-PASEF\HeLa-phospho\Raw-Data\Unenrich\20221109_HESI-DIA-PASEF-unenrich-HeLa-100ng_1_1_4983.d	20221109_HESI-DIA-PASEF-unenrich-HeLa-100ng_1_1_4983	Q9HCN4	Q9HCN4	GPN1_HUMAN	GPN1	2232.09	2199.07	2113.2	2232.09	2199.07	2113.2	2113.2	HPVC(UniMod:4)LLVLGMAGSGK	HPVCLLVLGMAGSGK	HPVC(UniMod:4)LLVLGMAGSGK3	3	0.000379615	0.00754533	0.000526465	0.000353482	0.00030581	0.000292227	0.000306185	0	1	1832.04	1808.44	1812.84		799.546	0.753705	16.3489	16.3254	16.3722	62.3669	16.4276	61.7686	GPN-loop GTPase 1	0	0	0.185203	808.016	0.763476	0.256469	0.906082	0.450525	0.993091	0.448712	0.265163	709.016;683.014;440.012;362.008;160.004;0;204.004;0;0;333.008;259.005;256.006;	709.016;683.014;440.012;362.008;160.004;0;204.004;0;0;333.008;259.005;256.006;	0.877185;0.816312;0.457552;0.654123;0.681901;0;0.849821;0;0;0.782621;0.430471;0.602962;	33468	0.450525	0	0	0	0.992455	1	0.826364	0.835	0.819117	0.842481
Z:\HESI-source-performance\Slice-PASEF\HeLa-phospho\Raw-Data\Unenrich\20221109_HESI-DIA-PASEF-unenrich-HeLa-100ng_1_1_4985.d	20221109_HESI-DIA-PASEF-unenrich-HeLa-100ng_1_1_4985	Q9HCN4	Q9HCN4	GPN1_HUMAN	GPN1	2221.05	2179.6	2192.22	2221.05	2179.6	2192.22	2192.22	HPVC(UniMod:4)LLVLGMAGSGK	HPVCLLVLGMAGSGK	HPVC(UniMod:4)LLVLGMAGSGK3	3	0.000709338	0.0161065	0.000526465	0.000343525	0.000297885	0.000292227	0.000298151	0	1	2221.05	2179.6	2166.23		1719.52	0.775372	16.3548	16.3314	16.3782	62.3669	16.4424	61.7354	GPN-loop GTPase 1	0	0	0.740871	1763.04	1.54049	0.347287	0.869997	0.279593	0.985256	0.450459	0.487252	982.022;387.008;852.023;278.008;465.01;0;354.006;0;0;0;342.006;272.008;	982.022;387.008;852.023;278.008;465.01;0;354.006;0;0;0;342.006;272.008;	0.69151;0.653132;0.927553;0.509419;0.601983;0;0.677733;0;0;0;0.516136;0.50702;	33492	0.279593	0	0	0	0.983894	1	0.824687	0.835	0.819808	0.839546
Z:\HESI-source-performance\Slice-PASEF\HeLa-phospho\Raw-Data\Unenrich\20221109_HESI-DIA-PASEF-unenrich-HeLa-100ng_1_1_4984.d	20221109_HESI-DIA-PASEF-unenrich-HeLa-100ng_1_1_4984	Q9BQG0	Q9BQG0	MBB1A_HUMAN	MYBBP1A	7097.13	6954.42	7377.81	7097.13	6954.42	7377.81	7377.81	HPVLC(UniMod:4)QSLLPILVQHITGPVRPR	HPVLCQSLLPILVQHITGPVRPR	HPVLC(UniMod:4)QSLLPILVQHITGPVRPR4	4	0.00854232	0.123533	0.0179735	0.000331785	0.000287439	0.000292227	0.00028777	0	1	930.026	905.184	908.31		157.245	0.896373	19.2266	19.2032	19.25	85.6723	19.2253	85.6993	Myb-binding protein 1A	0	0	0	161.004	1.55245	0.311368	0.0700701	0	0.897591	0	-10000000	530.015;254.007;0;0;0;146.005;0;28.0006;136.005;0;0;0;	530.015;254.007;0;0;0;146.005;0;28.0006;136.005;0;0;0;	0.912869;0.907868;0;0;0;0.816497;0;0.816497;0;0;0;0;	39367	0	0	0	0	0	1	0.88875	0.897	0.87909	0.906508
Z:\HESI-source-performance\Slice-PASEF\HeLa-phospho\Raw-Data\Unenrich\20221109_HESI-DIA-PASEF-unenrich-HeLa-100ng_1_1_4983.d	20221109_HESI-DIA-PASEF-unenrich-HeLa-100ng_1_1_4983	Q8NBJ5	Q8NBJ5	GT251_HUMAN	COLGALT1	10533.2	10476.7	11042.2	10533.2	10476.7	11042.2	11042.2	HPVSEYK	HPVSEYK	HPVSEYK2	2	0.000650251	0.0124115	0.00084727	0.000353482	0.00030581	0.000292227	0.000306185	0	1	971.018	982.992	985.384		2167.64	0.862428	3.2194	3.19595	3.24278	-51.2492	3.17046	-50.725	Procollagen galactosyltransferase 1	0	0	0.829537	2136.04	1.56801	0.292866	0.997382	0.700732	0.988685	1.18868	0.575389	799.015;69.0016;0;114.002;103.002;0;0;0;	799.015;69.0016;0;114.002;103.002;0;0;0;	0.928089;0.493056;0;0.600526;0.600526;0;0;0;	6555	0.700732	0	0	0	0.987588	1	0.765682	0.773	0.760063	0.780092
Z:\HESI-source-performance\Slice-PASEF\HeLa-phospho\Raw-Data\Unenrich\20221109_HESI-DIA-PASEF-unenrich-HeLa-100ng_1_1_4984.d	20221109_HESI-DIA-PASEF-unenrich-HeLa-100ng_1_1_4984	Q8NBJ5	Q8NBJ5	GT251_HUMAN	COLGALT1	10768.2	10789.4	10346.8	10768.2	10789.4	10346.8	10346.8	HPVSEYK	HPVSEYK	HPVSEYK2	2	0.00649412	0.0962573	0.00084727	0.000331785	0.000287439	0.000292227	0.00028777	0	1	1390.02	1376.35	1381.1		2414.44	0.921412	3.19556	3.17217	3.21899	-51.2492	3.19907	-50.9713	Procollagen galactosyltransferase 1	0	0	0.628033	2430.04	2.21012	0.279028	0.412322	0.100035	0.918356	2.14308	0.373568	838.013;179.003;93.0017;0;373.008;126.001;0;0;	838.013;179.003;93.0017;0;373.008;126.001;0;0;	0.961728;0.727;0.710112;0;0.924134;0.187569;0;0;	6507	0.100035	0	0	0	0.903743	1	0.767955	0.773	0.76005	0.781908
Z:\HESI-source-performance\Slice-PASEF\HeLa-phospho\Raw-Data\Unenrich\20221109_HESI-DIA-PASEF-unenrich-HeLa-100ng_1_1_4983.d	20221109_HESI-DIA-PASEF-unenrich-HeLa-100ng_1_1_4983	P48556	P48556	PSMD8_HUMAN	PSMD8	12042.2	12015.7	12169.8	12042.2	12015.7	12169.8	12169.8	HPVSLEQYLMEGSYNK	HPVSLEQYLMEGSYNK	HPVSLEQYLMEGSYNK3	3	1.5708e-05	1.5708e-05	1.45854e-05	0.000353482	0.00030581	0.000292227	0.000306185	0	1	4886.12	4810.07	4821.77		4092.49	0.881752	16.0874	16.064	16.1108	56.6889	15.7027	59.6089	26S proteasome non-ATPase regulatory subunit 8	0	0	0.777854	4147.11	2.80929	0.39984	1	1.42093	0.999986	2.42217	0.346001	2454.06;1580.04;1118.03;852.022;816.019;1052.03;4573.12;968.024;0;81.0023;607.017;317.007;	2454.06;1580.04;1118.03;852.022;816.019;1052.03;4573.12;968.024;0;81.0023;607.017;317.007;	0.884976;0.827549;0.851807;0.972985;0.896773;0.790068;0.713505;0.892396;0;0.416224;0.812152;0.645474;	32932	1.42093	0	0	0	0.999984	1	0.884205	0.901	0.88249	0.902175
Z:\HESI-source-performance\Slice-PASEF\HeLa-phospho\Raw-Data\Unenrich\20221109_HESI-DIA-PASEF-unenrich-HeLa-100ng_1_1_4984.d	20221109_HESI-DIA-PASEF-unenrich-HeLa-100ng_1_1_4984	P48556	P48556	PSMD8_HUMAN	PSMD8	14055.4	13562.7	13792	14055.4	13562.7	13792	13792	HPVSLEQYLMEGSYNK	HPVSLEQYLMEGSYNK	HPVSLEQYLMEGSYNK3	3	1.45854e-05	1.45854e-05	1.45854e-05	0.000331785	0.000287439	0.000292227	0.00028777	0	1	7723.19	7713.16	7739.79		7992.36	0.936558	16.0522	16.0288	16.0756	56.6889	15.7095	59.2548	26S proteasome non-ATPase regulatory subunit 8	0	0	0.83949	7975.23	2.98349	0.515253	1	0.940783	0.999987	1.5626	0.39423	3152.07;3164.08;2777.08;1407.04;1329.04;1051.02;1308.04;824.021;15.0003;808.022;600.012;510.013;	3152.07;3164.08;2777.08;1407.04;1329.04;1051.02;1308.04;824.021;15.0003;808.022;600.012;510.013;	0.97268;0.917357;0.829743;0.898817;0.698513;0.86101;0.757122;0.910749;0.236549;0.759301;0.844479;0.695888;	32860	0.940783	0	0	0	0.999985	1	0.88625	0.901	0.883132	0.903842
Z:\HESI-source-performance\Slice-PASEF\HeLa-phospho\Raw-Data\Unenrich\20221109_HESI-DIA-PASEF-unenrich-HeLa-100ng_1_1_4985.d	20221109_HESI-DIA-PASEF-unenrich-HeLa-100ng_1_1_4985	P48556	P48556	PSMD8_HUMAN	PSMD8	13783.3	13413.7	13021.8	13783.3	13413.7	13021.8	13021.8	HPVSLEQYLMEGSYNK	HPVSLEQYLMEGSYNK	HPVSLEQYLMEGSYNK3	3	9.55566e-05	0.000108624	1.45854e-05	0.000343525	0.000297885	0.000292227	0.000298151	0	1	7104.2	6850.74	6808.73		9550.81	0.887837	16.0582	16.0348	16.0816	56.6889	15.7045	59.3068	26S proteasome non-ATPase regulatory subunit 8	0	0	0.864145	9965.26	3.15366	0.677387	1	0.668668	0.999899	1.00864	0.356987	2942.09;2762.07;2031.05;1400.04;1663.05;1785.06;1111.03;710.015;111.002;244.007;1108.03;247.006;	2942.09;2762.07;2031.05;1400.04;1663.05;1785.06;1111.03;710.015;111.002;244.007;1108.03;247.006;	0.910909;0.876582;0.816351;0.861556;0.963656;0.927758;0.753556;0.933252;0.253402;0.880976;0.914718;0.688136;	32884	0.668668	0	0	0	0.999891	1	0.887386	0.901	0.883357	0.904521
Z:\HESI-source-performance\Slice-PASEF\HeLa-phospho\Raw-Data\Unenrich\20221109_HESI-DIA-PASEF-unenrich-HeLa-100ng_1_1_4983.d	20221109_HESI-DIA-PASEF-unenrich-HeLa-100ng_1_1_4983	P02786	P02786	TFR1_HUMAN	TFRC	18771.4	18173.5	19983.3	18771.4	18173.5	19983.3	19983.3	HPVTGQFLYQDSNWASK	HPVTGQFLYQDSNWASK	HPVTGQFLYQDSNWASK3	3	0.000120279	0.00171064	0.000120279	0.000353482	0.00030581	0.000292227	0.000306185	0	1	1258.03	1237.62	1240.63		18305.7	0.722572	13.3256	13.3022	13.349	37.7238	13.2101	38.6066	Transferrin receptor protein 1	0	0	0.9422	18562.5	2.18346	0.286925	0.762024	0.625185	0.998425	0	-10000000	582.016;433.009;107.002;395.009;281.008;0;139.005;83.0023;146.005;0;0;218.007;	582.016;433.009;107.002;395.009;281.008;0;139.005;83.0023;146.005;0;0;218.007;	0.779139;0.560205;0.55774;0.47026;0.960086;0;0.696342;0.380734;0.380734;0;0;0.374912;	27271	0.625185	0	0	0	0.998289	1	0.875341	0.889	0.870737	0.893156
Z:\HESI-source-performance\Slice-PASEF\HeLa-phospho\Raw-Data\Unenrich\20221109_HESI-DIA-PASEF-unenrich-HeLa-100ng_1_1_4984.d	20221109_HESI-DIA-PASEF-unenrich-HeLa-100ng_1_1_4984	P02786	P02786	TFR1_HUMAN	TFRC	23528.5	23367.3	20005.2	23528.5	23367.3	20005.2	20005.2	HPVTGQFLYQDSNWASK	HPVTGQFLYQDSNWASK	HPVTGQFLYQDSNWASK3	3	0.000178838	0.00171557	0.000120279	0.000331785	0.000287439	0.000292227	0.00028777	0	1	546.016	521.366	523.167		9548.22	0.8338	13.3253	13.3019	13.3488	37.7238	13.2151	38.6148	Transferrin receptor protein 1	0	0	0.664072	9965.24	2.22355	0.287781	0.932171	0.793077	0.998418	0	-10000000	291.009;177.005;161.005;140.005;115.002;93.0023;199.005;60.0012;115.002;0;89.0024;0;	291.009;177.005;161.005;140.005;115.002;93.0023;199.005;60.0012;115.002;0;89.0024;0;	0.964651;0.426048;0.142016;0.689868;0.677908;0.689868;0.52764;0.52764;0.52764;0;0.689868;0;	27271	0.793077	0	0	0	0.998284	1	0.884271	0.889	0.87104	0.901851
Z:\HESI-source-performance\Slice-PASEF\HeLa-phospho\Raw-Data\Unenrich\20221109_HESI-DIA-PASEF-unenrich-HeLa-100ng_1_1_4985.d	20221109_HESI-DIA-PASEF-unenrich-HeLa-100ng_1_1_4985	P02786	P02786	TFR1_HUMAN	TFRC	20641.6	19969.5	21188.2	20641.6	19969.5	21188.2	21188.2	HPVTGQFLYQDSNWASK	HPVTGQFLYQDSNWASK	HPVTGQFLYQDSNWASK3	3	0.00084674	0.0212667	0.000120279	0.000343525	0.000297885	0.000292227	0.000298151	0	1	1075.02	1046	1039.59		5715.34	0.849536	13.3196	13.2962	13.343	37.7238	13.2135	38.5537	Transferrin receptor protein 1	0	0	0.133333	5910.15	1.33932	0.365353	0.890225	0.451204	0.980624	0	-10000000	225.005;107.003;291.007;255.006;595.014;146.003;0;0;0;0;0;0;	225.005;107.003;291.007;255.006;595.014;146.003;0;0;0;0;0;0;	0.837095;0.678412;0.460352;0.611758;0.956144;0.39873;0;0;0;0;0;0;	27271	0.451204	0	0	0	0.978733	1	0.881458	0.889	0.871806	0.898538
Z:\HESI-source-performance\Slice-PASEF\HeLa-phospho\Raw-Data\Unenrich\20221109_HESI-DIA-PASEF-unenrich-HeLa-100ng_1_1_4983.d	20221109_HESI-DIA-PASEF-unenrich-HeLa-100ng_1_1_4983	Q9BQG0	Q9BQG0	MBB1A_HUMAN	MYBBP1A	7084.19	6928.66	7316.09	7084.19	6928.66	7316.09	7316.09	HQAC(UniMod:4)LLLQK	HQACLLLQK	HQAC(UniMod:4)LLLQK2	2	0.000417091	0.00850344	0.00059223	0.000353482	0.00030581	0.000292227	0.000306185	0	1	898.024	872.204	874.326		2070.92	0.794708	8.68215	8.65874	8.70559	2.06665	8.63653	2.51077	Myb-binding protein 1A	0	0	0.763796	2127.05	1.3821	0.350897	0.950141	0.763701	0.99222	1.07352	0.401874	246.007;160.005;165.005;505.013;1550.04;147.004;0;0;0;132.005;0;130.005;	246.007;160.005;165.005;505.013;1550.04;147.004;0;0;0;132.005;0;130.005;	0.570867;0.552991;0.419787;0.886481;0.967024;0.854024;0;0;0;0.419787;0;0.419787;	17754	0.763701	0	0	0	0.991497	1	0.8975	0.911	0.892666	0.915907
Z:\HESI-source-performance\Slice-PASEF\HeLa-phospho\Raw-Data\Unenrich\20221109_HESI-DIA-PASEF-unenrich-HeLa-100ng_1_1_4985.d	20221109_HESI-DIA-PASEF-unenrich-HeLa-100ng_1_1_4985	Q9BQG0	Q9BQG0	MBB1A_HUMAN	MYBBP1A	8586.15	8373.48	7468.35	8586.15	8373.48	7468.35	7468.35	HQAC(UniMod:4)LLLQK	HQACLLLQK	HQAC(UniMod:4)LLLQK2	2	0.00366991	0.0612894	0.00059223	0.000343525	0.000297885	0.000292227	0.000298151	0	1	699.014	700.363	696.069		2758.39	0.748741	8.68785	8.66442	8.71125	2.06665	8.62975	2.60324	Myb-binding protein 1A	0	0	0.673294	2770.07	2.01297	0.408947	0.325589	1.41604	0.946125	1.11745	0.408892	234.005;0;133.005;222.005;1259.04;243.005;171.005;0;0;0;0;122.002;	234.005;0;133.005;222.005;1259.04;243.005;171.005;0;0;0;0;122.002;	0.931277;0;0.662297;0.659175;0.501308;0.654792;0;0;0;0;0;0.287683;	17778	1.41604	0	0	0	0.938711	1	0.898636	0.911	0.89377	0.915906
Z:\HESI-source-performance\Slice-PASEF\HeLa-phospho\Raw-Data\Unenrich\20221109_HESI-DIA-PASEF-unenrich-HeLa-100ng_1_1_4984.d	20221109_HESI-DIA-PASEF-unenrich-HeLa-100ng_1_1_4984	Q99538	Q99538	LGMN_HUMAN	LGMN	1635.04	1609.03	1282.5	1635.04	1609.03	1282.5	1282.5	HQADAC(UniMod:4)HAYQIIHR	HQADACHAYQIIHR	HQADAC(UniMod:4)HAYQIIHR4	4	0.00347069	0.058405	0.00303212	0.000609942	0.000515464	0.000292227	0.000516129	0	1	315.004	311.244	312.319		1506.08	0.69467	7.23511	7.21168	7.25849	-11.2383	7.0033	-9.28272	Legumain	0	0	0.715875	1519.03	1.78992	0.263869	0.954488	1.10554	0.948819	0	-10000000	94.0015;117.001;104.001;96.0015;197.003;0;233.004;430.007;106.001;1495.03;93.0015;96.0015;	94.0015;117.001;104.001;96.0015;197.003;0;233.004;430.007;106.001;1495.03;93.0015;96.0015;	0.408248;0.816497;0.816497;0.408248;0.408248;0;0.79557;0.64033;0.408248;0.393358;0;0.408248;	14787	1.10554	0	0	0	0.941595	1	0.7375	0.752	0.738431	0.753598
Z:\HESI-source-performance\Slice-PASEF\HeLa-phospho\Raw-Data\Unenrich\20221109_HESI-DIA-PASEF-unenrich-HeLa-100ng_1_1_4985.d	20221109_HESI-DIA-PASEF-unenrich-HeLa-100ng_1_1_4985	Q99538	Q99538	LGMN_HUMAN	LGMN	1675.04	1646.09	1899.95	1675.04	1646.09	1899.95	1899.95	HQADAC(UniMod:4)HAYQIIHR	HQADACHAYQIIHR	HQADAC(UniMod:4)HAYQIIHR4	4	0.00303212	0.0511097	0.00303212	0.000343525	0.000297885	0.000292227	0.000298151	0	1	1031.02	1039.18	1032.81		1220.13	0.832182	7.2528	7.22937	7.27619	-11.2383	6.9919	-9.13526	Legumain	0	0	0.858524	1218.02	1.95453	0.256836	0.808682	0.499965	0.954668	1.04326	0.378596	649.012;151.002;231.004;12.0002;142.003;125.001;607.009;0;0;736.013;0;121.002;	649.012;151.002;231.004;12.0002;142.003;125.001;607.009;0;0;736.013;0;121.002;	0.985024;0.342807;0.722663;0.542876;0.152834;0.500954;0.644444;0;0;0.940621;0;0.542876;	14835	0.499965	0	0	0	0.94889	1	0.738229	0.752	0.739359	0.753246
Z:\HESI-source-performance\Slice-PASEF\HeLa-phospho\Raw-Data\Unenrich\20221109_HESI-DIA-PASEF-unenrich-HeLa-100ng_1_1_4983.d	20221109_HESI-DIA-PASEF-unenrich-HeLa-100ng_1_1_4983	Q13813	Q13813	SPTN1_HUMAN	SPTAN1	21176.7	21029.2	21363.4	21176.7	21029.2	21363.4	21363.4	HQAFEAELHANADR	HQAFEAELHANADR	HQAFEAELHANADR3	3	0.000120279	0.000674626	8.24834e-05	0.000353482	0.00030581	0.000292227	0.000306185	0	1	4373.1	4283.74	4294.17		9306.18	0.912604	7.88473	7.8613	7.90814	-5.4045	7.68482	-3.68875	Spectrin alpha chain, non-erythrocytic 1	0	0	0.764866	9477.23	2.82428	0.477695	1	0.998789	0.999378	1.17117	0.489646	1185.02;525.01;579.015;266.006;1972.05;1216.03;97.0021;128.004;617.018;743.019;666.016;286.006;	1185.02;525.01;579.015;266.006;1972.05;1216.03;97.0021;128.004;617.018;743.019;666.016;286.006;	0.972868;0.73825;0.604389;0.856218;0.902874;0.869655;0.468562;0.435594;0.616062;0.713716;0.716649;0.668226;	16119	0.998789	0	0	0	0.999325	1	0.83375	0.857	0.840389	0.84995
Z:\HESI-source-performance\Slice-PASEF\HeLa-phospho\Raw-Data\Unenrich\20221109_HESI-DIA-PASEF-unenrich-HeLa-100ng_1_1_4984.d	20221109_HESI-DIA-PASEF-unenrich-HeLa-100ng_1_1_4984	Q13813	Q13813	SPTN1_HUMAN	SPTAN1	22265.4	21884.4	21593.5	22265.4	21884.4	21593.5	21593.5	HQAFEAELHANADR	HQAFEAELHANADR	HQAFEAELHANADR3	3	8.24834e-05	8.24834e-05	8.24834e-05	0.000331785	0.000287439	0.000292227	0.00028777	0	1	4516.1	4321.54	4336.46		7859.61	0.782983	7.87259	7.84917	7.89598	-5.4045	7.68647	-3.81352	Spectrin alpha chain, non-erythrocytic 1	0	0	0.827361	8185.2	2.48961	0.416025	1	1.38621	0.999924	0.857433	0.423849	993.021;706.016;352.008;239.004;2126.05;1397.03;455.01;530.014;544.014;519.012;176.004;260.006;	993.021;706.016;352.008;239.004;2126.05;1397.03;455.01;530.014;544.014;519.012;176.004;260.006;	0.963023;0.687774;0.732414;0.207871;0.666095;0.832895;0.662407;0.744222;0.886043;0.801171;0.405442;0.627234;	16095	1.38621	0	0	0	0.999918	1	0.838854	0.857	0.841204	0.85456
Z:\HESI-source-performance\Slice-PASEF\HeLa-phospho\Raw-Data\Unenrich\20221109_HESI-DIA-PASEF-unenrich-HeLa-100ng_1_1_4985.d	20221109_HESI-DIA-PASEF-unenrich-HeLa-100ng_1_1_4985	Q13813	Q13813	SPTN1_HUMAN	SPTAN1	22342.5	21928.5	21880.7	22342.5	21928.5	21880.7	21880.7	HQAFEAELHANADR	HQAFEAELHANADR	HQAFEAELHANADR3	3	0.000293284	0.00588234	8.24834e-05	0.000343525	0.000297885	0.000292227	0.000298151	0	1	2771.07	2771.75	2754.76		6348.59	0.924477	7.90213	7.87873	7.92554	-5.4045	7.69002	-3.61994	Spectrin alpha chain, non-erythrocytic 1	0	0	0.90084	6386.18	2.26472	0.349062	1	0.750249	0.994565	0.728544	0.391929	908.022;107.002;398.012;99.0021;1143.03;720.021;385.01;100.002;0;106.002;0;101.002;	908.022;107.002;398.012;99.0021;1143.03;720.021;385.01;100.002;0;106.002;0;101.002;	0.923319;0.325999;0.795114;0;0.93092;0.915709;0.842002;0.651997;0;0.651997;0;0;	16167	0.750249	0	0	0	0.994118	1	0.83625	0.857	0.841411	0.851537
Z:\HESI-source-performance\Slice-PASEF\HeLa-phospho\Raw-Data\Unenrich\20221109_HESI-DIA-PASEF-unenrich-HeLa-100ng_1_1_4983.d	20221109_HESI-DIA-PASEF-unenrich-HeLa-100ng_1_1_4983	Q13813	Q13813	SPTN1_HUMAN	SPTAN1	21176.7	21029.2	21363.4	21176.7	21029.2	21363.4	21363.4	HQAFEAELSANQSR	HQAFEAELSANQSR	HQAFEAELSANQSR3	3	4.64143e-05	4.64143e-05	4.84023e-06	0.000353482	0.00030581	0.000292227	0.000306185	0	1	7529.17	7485.69	7503.9		8985.92	0.947425	8.85654	8.83314	8.87994	2.8448	8.73003	3.92209	Spectrin alpha chain, non-erythrocytic 1	0	0	0.850149	9016.18	2.96645	0.469087	1	0.570319	0.999957	1.40419	0.305317	4074.11;2585.05;1461.04;870.019;1464.03;718.02;1126.02;310.006;0;489.009;0;229.004;	4074.11;2585.05;1461.04;870.019;1464.03;718.02;1126.02;310.006;0;489.009;0;229.004;	0.961553;0.978085;0.906263;0.790164;0.702305;0.741758;0.857903;0.578531;0;0.726212;0;0.584708;	18111	0.570319	0	0	0	0.999954	1	0.830521	0.857	0.840389	0.846696
Z:\HESI-source-performance\Slice-PASEF\HeLa-phospho\Raw-Data\Unenrich\20221109_HESI-DIA-PASEF-unenrich-HeLa-100ng_1_1_4984.d	20221109_HESI-DIA-PASEF-unenrich-HeLa-100ng_1_1_4984	Q13813	Q13813	SPTN1_HUMAN	SPTAN1	22265.4	21884.4	21593.5	22265.4	21884.4	21593.5	21593.5	HQAFEAELSANQSR	HQAFEAELSANQSR	HQAFEAELSANQSR3	3	4.84023e-06	4.84023e-06	4.84023e-06	0.000331785	0.000287439	0.000292227	0.00028777	0	1	9694.22	9478.52	9511.24		11001.6	0.948392	8.86777	8.84424	8.89112	2.8448	8.72679	4.04049	Spectrin alpha chain, non-erythrocytic 1	0	0	0.923254	11213.3	3.45327	0.555606	1	0.397848	0.999996	0.335863	0.354392	5234.11;2521.06;871.018;1939.05;1446.03;1960.04;1270.03;332.009;0;136.004;0;0;	5234.11;2521.06;871.018;1939.05;1446.03;1960.04;1270.03;332.009;0;136.004;0;0;	0.974609;0.879546;0.817902;0.967133;0.921222;0.880632;0.82835;0.707652;0;0.440692;0;0;	18135	0.397848	0	0	0	0.999995	1	0.834792	0.857	0.841204	0.85048
Z:\HESI-source-performance\Slice-PASEF\HeLa-phospho\Raw-Data\Unenrich\20221109_HESI-DIA-PASEF-unenrich-HeLa-100ng_1_1_4985.d	20221109_HESI-DIA-PASEF-unenrich-HeLa-100ng_1_1_4985	Q13813	Q13813	SPTN1_HUMAN	SPTAN1	22342.5	21928.5	21880.7	22342.5	21928.5	21880.7	21880.7	HQAFEAELSANQSR	HQAFEAELSANQSR	HQAFEAELSANQSR3	3	3.04742e-05	3.04742e-05	4.84023e-06	0.000343525	0.000297885	0.000292227	0.000298151	0	1	8630.21	8480.5	8428.5		9545.77	0.944831	8.87385	8.85044	8.89728	2.8448	8.72364	4.08999	Spectrin alpha chain, non-erythrocytic 1	0	0	0.937656	9774.23	3.29925	0.387162	1	0.972146	0.999972	0.593738	0.306138	5107.13;2380.06;1337.03;1143.03;1750.03;1811.04;1328.03;803.021;253.006;228.004;249.005;121.002;	5107.13;2380.06;1337.03;1143.03;1750.03;1811.04;1328.03;803.021;253.006;228.004;249.005;121.002;	0.993451;0.840042;0.80723;0.945786;0.958348;0.773552;0.870766;0.836694;0.705532;0.513314;0.402038;0.481609;	18159	0.972146	0	0	0	0.99997	1	0.835729	0.857	0.841411	0.850994
Z:\HESI-source-performance\Slice-PASEF\HeLa-phospho\Raw-Data\Unenrich\20221109_HESI-DIA-PASEF-unenrich-HeLa-100ng_1_1_4983.d	20221109_HESI-DIA-PASEF-unenrich-HeLa-100ng_1_1_4983	Q13813	Q13813	SPTN1_HUMAN	SPTAN1	21176.7	21029.2	21363.4	21176.7	21029.2	21363.4	21363.4	HQAFEAEVQANSGAIVK	HQAFEAEVQANSGAIVK	HQAFEAEVQANSGAIVK3	3	3.49063e-06	3.49063e-06	1.35526e-06	0.000353482	0.00030581	0.000292227	0.000306185	0	1	8058.22	7968.1	7987.49		10235.7	0.967688	11.0278	11.0044	11.0512	20.6188	10.972	21.0915	Spectrin alpha chain, non-erythrocytic 1	0	0	0.935014	10326.3	3.70357	0.51576	1	0.492703	0.999997	0.728373	0.487172	3186.08;3279.09;1593.05;1306.04;1252.03;1219.03;828.021;562.011;741.017;451.009;0;569.016;	3186.08;3279.09;1593.05;1306.04;1252.03;1219.03;828.021;562.011;741.017;451.009;0;569.016;	0.940414;0.987;0.982481;0.897999;0.863764;0.889029;0.806904;0.87737;0.759679;0.548404;0;0.923014;	22561	0.492703	0	0	0	0.999996	1	0.867604	0.896	0.878132	0.885132
Z:\HESI-source-performance\Slice-PASEF\HeLa-phospho\Raw-Data\Unenrich\20221109_HESI-DIA-PASEF-unenrich-HeLa-100ng_1_1_4984.d	20221109_HESI-DIA-PASEF-unenrich-HeLa-100ng_1_1_4984	Q13813	Q13813	SPTN1_HUMAN	SPTAN1	22265.4	21884.4	21593.5	22265.4	21884.4	21593.5	21593.5	HQAFEAEVQANSGAIVK	HQAFEAEVQANSGAIVK	HQAFEAEVQANSGAIVK3	3	1.35526e-06	1.35526e-06	1.35526e-06	0.000331785	0.000287439	0.000292227	0.00028777	0	1	7134.18	7116.92	7141.49		11842.4	0.954576	11.0158	10.9924	11.0393	20.6188	10.9857	20.9111	Spectrin alpha chain, non-erythrocytic 1	0	0	0.869875	11830.3	3.35076	0.533499	1	0.551936	0.999999	0.863693	0.327583	3254.08;2368.06;1512.04;1402.04;709.022;1107.03;735.019;587.016;479.011;0;0;276.007;	3254.08;2368.06;1512.04;1402.04;709.022;1107.03;735.019;587.016;479.011;0;0;276.007;	0.981841;0.950663;0.902027;0.952021;0.906004;0.955079;0.813633;0.76263;0.872854;0;0;0.686242;	22537	0.551936	0	0	0	0.999999	1	0.873125	0.896	0.878009	0.890543
Z:\HESI-source-performance\Slice-PASEF\HeLa-phospho\Raw-Data\Unenrich\20221109_HESI-DIA-PASEF-unenrich-HeLa-100ng_1_1_4985.d	20221109_HESI-DIA-PASEF-unenrich-HeLa-100ng_1_1_4985	Q13813	Q13813	SPTN1_HUMAN	SPTAN1	22342.5	21928.5	21880.7	22342.5	21928.5	21880.7	21880.7	HQAFEAEVQANSGAIVK	HQAFEAEVQANSGAIVK	HQAFEAEVQANSGAIVK3	3	1.14838e-05	1.14838e-05	1.35526e-06	0.000343525	0.000297885	0.000292227	0.000298151	0	1	5928.16	5779.57	5744.14		7154.95	0.944497	11.0451	11.0217	11.0685	20.6188	10.9865	21.1364	Spectrin alpha chain, non-erythrocytic 1	0	0	0.8322	7384.17	3.19541	0.550157	1	0.493142	0.999989	1.22906	0.583049	2536.07;2332.06;1060.03;1558.04;973.025;1398.03;1474.04;241.007;828.02;126.003;0;315.007;	2536.07;2332.06;1060.03;1558.04;973.025;1398.03;1474.04;241.007;828.02;126.003;0;315.007;	0.960245;0.910164;0.98235;0.841798;0.910835;0.914907;0.889144;0.367961;0.857469;0.433531;0;0.912468;	22609	0.493142	0	0	0	0.999988	1	0.873438	0.896	0.878636	0.890306
Z:\HESI-source-performance\Slice-PASEF\HeLa-phospho\Raw-Data\Unenrich\20221109_HESI-DIA-PASEF-unenrich-HeLa-100ng_1_1_4983.d	20221109_HESI-DIA-PASEF-unenrich-HeLa-100ng_1_1_4983	Q13813	Q13813	SPTN1_HUMAN	SPTAN1	21176.7	21029.2	21363.4	21176.7	21029.2	21363.4	21363.4	HQALQAEIAGHEPR	HQALQAEIAGHEPR	HQALQAEIAGHEPR3	3	0.00244027	0.0409743	0.000961299	0.000353482	0.00030581	0.000292227	0.000306185	0	1	3823.09	3756.25	3765.4		2073.28	0.768067	7.77804	7.75464	7.80147	-5.87847	7.6285	-4.55654	Spectrin alpha chain, non-erythrocytic 1	0	0	0.25033	2105.05	1.74218	0.487863	0.963303	0.729335	0.963594	1.1386	0.612259	719.014;2772.07;168.003;332.008;154.004;206.006;0;237.004;313.006;288.008;110.002;263.008;	719.014;2772.07;168.003;332.008;154.004;206.006;0;237.004;313.006;288.008;110.002;263.008;	0.916166;0.707475;0.886348;0.953251;0.550992;0.503009;0;0;0.94437;0.907091;0.218606;0.550992;	15900	0.729335	0	0	0	0.959026	1	0.8125	0.846	0.829542	0.828387
Z:\HESI-source-performance\Slice-PASEF\HeLa-phospho\Raw-Data\Unenrich\20221109_HESI-DIA-PASEF-unenrich-HeLa-100ng_1_1_4984.d	20221109_HESI-DIA-PASEF-unenrich-HeLa-100ng_1_1_4984	Q13813	Q13813	SPTN1_HUMAN	SPTAN1	22265.4	21884.4	21593.5	22265.4	21884.4	21593.5	21593.5	HQALQAEIAGHEPR	HQALQAEIAGHEPR	HQALQAEIAGHEPR3	3	0.00100896	0.0191638	0.000961299	0.000331785	0.000287439	0.000292227	0.00028777	0	1	5614.13	5360.17	5378.68		3368.6	0.890299	7.83618	7.81273	7.85958	-5.87847	7.62841	-4.10189	Spectrin alpha chain, non-erythrocytic 1	0	0	0.75154	3516.06	2.27135	0.506266	1	1.63425	0.982608	1.16257	0.493042	777.017;4393.1;812.018;444.01;339.006;484.009;359.01;157.002;0;426.01;365.008;356.007;	777.017;4393.1;812.018;444.01;339.006;484.009;359.01;157.002;0;426.01;365.008;356.007;	0.664218;0.942596;0.592009;0.768508;0.50101;0.94246;0.793613;0.244213;0;0.790834;0.540435;0.708808;	16020	1.63425	0	0	0	0.980836	1	0.826477	0.846	0.829881	0.841963
Z:\HESI-source-performance\Slice-PASEF\HeLa-phospho\Raw-Data\Unenrich\20221109_HESI-DIA-PASEF-unenrich-HeLa-100ng_1_1_4985.d	20221109_HESI-DIA-PASEF-unenrich-HeLa-100ng_1_1_4985	Q13813	Q13813	SPTN1_HUMAN	SPTAN1	22342.5	21928.5	21880.7	22342.5	21928.5	21880.7	21880.7	HQALQAEIAGHEPR	HQALQAEIAGHEPR	HQALQAEIAGHEPR3	3	0.000773584	0.0199005	0.000961299	0.000343525	0.000297885	0.000292227	0.000298151	0	1	6386.13	6114.02	6076.53		2657.66	0.799034	7.84231	7.81887	7.86572	-5.87847	7.63129	-4.09302	Spectrin alpha chain, non-erythrocytic 1	0	0	0.610888	2793.07	1.98254	0.49929	0.952675	0.486347	0.981846	0.267601	0.511808	604.014;5120.1;870.016;662.016;168.004;413.01;176.004;122.002;169.004;139.004;253.004;223.006;	604.014;5120.1;870.016;662.016;168.004;413.01;176.004;122.002;169.004;139.004;253.004;223.006;	0.967935;0.797939;0.878026;0.653393;0.580093;0.701344;0.439569;0.410149;0.410149;0.580093;0.196506;0.657522;	16044	0.486347	0	0	0	0.980099	1	0.814271	0.846	0.830525	0.829648
Z:\HESI-source-performance\Slice-PASEF\HeLa-phospho\Raw-Data\Unenrich\20221109_HESI-DIA-PASEF-unenrich-HeLa-100ng_1_1_4983.d	20221109_HESI-DIA-PASEF-unenrich-HeLa-100ng_1_1_4983	Q9NQC3	Q9NQC3	RTN4_HUMAN	RTN4	17518.5	17402.5	17544.9	17518.5	17402.5	17544.9	17544.9	HQAQIDHYLGLANK	HQAQIDHYLGLANK	HQAQIDHYLGLANK2	2	0.00058072	0.0111889	0.000974694	0.000353482	0.00030581	0.000292227	0.000306185	0	1	376.014	359.615	360.49		2380.57	0.586315	10.6063	10.5829	10.6297	16.0476	10.374	17.8672	Reticulon-4	0	0	0.694336	2483.09	1.76827	0.121871	0.992341	0.804984	0.989788	0	-10000000	212.007;78.0035;0;0;86.0035;0;0;0;0;0;0;0;	212.007;78.0035;0;0;86.0035;0;0;0;0;0;0;0;	0.408248;0.816497;0;0;0.816497;0;0;0;0;0;0;0;	21698	0.804984	0	0	0	0.988811	1	1.0675	1.083	1.06482	1.08479
Z:\HESI-source-performance\Slice-PASEF\HeLa-phospho\Raw-Data\Unenrich\20221109_HESI-DIA-PASEF-unenrich-HeLa-100ng_1_1_4983.d	20221109_HESI-DIA-PASEF-unenrich-HeLa-100ng_1_1_4983	Q9NQC3	Q9NQC3	RTN4_HUMAN	RTN4	17518.5	17402.5	17544.9	17518.5	17402.5	17544.9	17544.9	HQAQIDHYLGLANK	HQAQIDHYLGLANK	HQAQIDHYLGLANK3	3	2.21077e-05	2.21077e-05	2.21077e-05	0.000353482	0.00030581	0.000292227	0.000306185	0	1	5818.12	5565.4	5578.94		15251.5	0.937538	10.6011	10.5776	10.6245	16.0476	10.374	17.8266	Reticulon-4	0	0	0.796572	15905.4	2.47457	0.684146	1	3.16436	0.99998	0.781026	0.370043	2547.06;1751.04;1856.03;1415.03;1732.03;506.011;1379.03;493.011;821.019;497.011;715.015;393.008;	2547.06;1751.04;1856.03;1415.03;1732.03;506.011;1379.03;493.011;821.019;497.011;715.015;393.008;	0.947321;0.801538;0.953808;0.898589;0.834799;0.778893;0.813394;0.617319;0.933597;0.941194;0.885495;0.705973;	21687	3.16436	0	0	0	0.999978	1	0.811136	0.83	0.815213	0.82689
Z:\HESI-source-performance\Slice-PASEF\HeLa-phospho\Raw-Data\Unenrich\20221109_HESI-DIA-PASEF-unenrich-HeLa-100ng_1_1_4984.d	20221109_HESI-DIA-PASEF-unenrich-HeLa-100ng_1_1_4984	Q9NQC3	Q9NQC3	RTN4_HUMAN	RTN4	17416.4	17152.5	18048.8	17416.4	17152.5	18048.8	18048.8	HQAQIDHYLGLANK	HQAQIDHYLGLANK	HQAQIDHYLGLANK3	3	4.36927e-05	4.36927e-05	2.21077e-05	0.000331785	0.000287439	0.000292227	0.00028777	0	1	5695.12	5519.04	5538.1		18312.2	0.922472	10.6008	10.5773	10.6242	16.0476	10.3858	17.6888	Reticulon-4	0	0	0.934954	18831.4	2.77507	0.619132	1	2.74664	0.99996	0.886847	0.381941	1752.04;2229.05;2279.04;1664.04;1120.02;996.023;1089.02;1514.03;932.019;1302.03;695.017;726.017;	1752.04;2229.05;2279.04;1664.04;1120.02;996.023;1089.02;1514.03;932.019;1302.03;695.017;726.017;	0.926733;0.902944;0.966465;0.857733;0.819328;0.603957;0.81452;0.872143;0.679274;0.82018;0.705472;0.914359;	21687	2.74664	0	0	0	0.999956	1	0.807841	0.83	0.815521	0.823112
Z:\HESI-source-performance\Slice-PASEF\HeLa-phospho\Raw-Data\Unenrich\20221109_HESI-DIA-PASEF-unenrich-HeLa-100ng_1_1_4985.d	20221109_HESI-DIA-PASEF-unenrich-HeLa-100ng_1_1_4985	Q9NQC3	Q9NQC3	RTN4_HUMAN	RTN4	18203.5	17454.8	16450.8	18203.5	17454.8	16450.8	16450.8	HQAQIDHYLGLANK	HQAQIDHYLGLANK	HQAQIDHYLGLANK3	3	5.95386e-05	5.95386e-05	2.21077e-05	0.000343525	0.000297885	0.000292227	0.000298151	0	1	4711.11	4648.04	4619.54		20467.7	0.859069	10.6183	10.5949	10.6418	16.0476	10.3802	17.8858	Reticulon-4	0	0	0.949606	20873.5	2.64562	0.524253	1	3.29254	0.999945	1.45244	0.462598	1396.03;1503.03;1270.03;2045.05;1267.02;2143.05;471.012;813.015;684.017;1141.02;469.011;391.009;	1396.03;1503.03;1270.03;2045.05;1267.02;2143.05;471.012;813.015;684.017;1141.02;469.011;391.009;	0.89957;0.801536;0.699385;0.930591;0.545971;0.884458;0.577141;0.680761;0.893158;0.693052;0.721811;0.855984;	21735	3.29254	0	0	0	0.99994	1	0.804271	0.83	0.816395	0.819209
Z:\HESI-source-performance\Slice-PASEF\HeLa-phospho\Raw-Data\Unenrich\20221109_HESI-DIA-PASEF-unenrich-HeLa-100ng_1_1_4983.d	20221109_HESI-DIA-PASEF-unenrich-HeLa-100ng_1_1_4983	P52948	P52948	NUP98_HUMAN	NUP98	4903.13	4900.23	4774.71	4903.13	4900.23	4774.71	4774.71	HQC(UniMod:4)ITAMK	HQCITAMK	HQC(UniMod:4)ITAMK2	2	0.000833576	0.0168904	0.000961299	0.000353482	0.00030581	0.000292227	0.000306185	0	1	467.01	454.236	455.342		2266.96	0.741965	4.86147	4.83805	4.88489	-30.7511	4.76943	-29.097	Nuclear pore complex protein Nup98-Nup96	0	0	0.789894	2325.05	1.57696	0.282937	0.982711	1.21931	0.984664	1.31024	0.830989	369.008;144.004;86.002;12.0003;0;85.0021;79.002;0;0;0;0;0;	369.008;144.004;86.002;12.0003;0;85.0021;79.002;0;0;0;0;0;	0.887153;0.535421;0.169801;0.377945;0;0.169801;0.688789;0;0;0;0;0;	9921	1.21931	0	0	0	0.98311	1	0.825682	0.847	0.830571	0.841763
Z:\HESI-source-performance\Slice-PASEF\HeLa-phospho\Raw-Data\Unenrich\20221109_HESI-DIA-PASEF-unenrich-HeLa-100ng_1_1_4984.d	20221109_HESI-DIA-PASEF-unenrich-HeLa-100ng_1_1_4984	P52948	P52948	NUP98_HUMAN	NUP98	5286.17	5295.4	5127.36	5286.17	5295.4	5127.36	5127.36	HQC(UniMod:4)ITAMK	HQCITAMK	HQC(UniMod:4)ITAMK2	2	0.000874017	0.0143659	0.000961299	0.000331785	0.000287439	0.000292227	0.00028777	0	1	668.011	652.123	654.375		893.403	0.750639	4.82568	4.80228	4.84911	-30.7511	4.77329	-29.4222	Nuclear pore complex protein Nup98-Nup96	0	0	0.334944	912.02	1.46028	0.218974	0.0558564	1.68883	0.986906	0	-10000000	91.0015;320.006;244.004;333.006;101.002;32.001;0;0;0;0;0;0;	91.0015;320.006;244.004;333.006;101.002;32.001;0;0;0;0;0;0;	0.820529;0.907428;0.66564;0.793822;0.44376;0.49923;0;0;0;0;0;0;	9849	1.68883	0	0	0	0.985634	1	0.82625	0.847	0.830886	0.841731
Z:\HESI-source-performance\Slice-PASEF\HeLa-phospho\Raw-Data\Unenrich\20221109_HESI-DIA-PASEF-unenrich-HeLa-100ng_1_1_4985.d	20221109_HESI-DIA-PASEF-unenrich-HeLa-100ng_1_1_4985	P52948	P52948	NUP98_HUMAN	NUP98	4754.11	4640	4927.67	4754.11	4640	4927.67	4927.67	HQC(UniMod:4)ITAMK	HQCITAMK	HQC(UniMod:4)ITAMK2	2	0.00675846	0.108841	0.000961299	0.000343525	0.000297885	0.000292227	0.000298151	0	1	563.013	556.574	553.162		2017.13	0.905008	4.85475	4.83136	4.87818	-30.7511	4.77697	-29.2035	Nuclear pore complex protein Nup98-Nup96	0	0	0.638889	2053.06	1.59467	0.558526	0.928064	1.58799	0.908165	1.24104	0.294591	54.001;72.002;188.004;321.008;0;0;124.002;0;75.002;0;108.002;0;	54.001;72.002;188.004;321.008;0;0;124.002;0;75.002;0;108.002;0;	0.816497;0;0.816497;0.971736;0;0;0;0;0.408248;0;0.816497;0;	9921	1.58799	0	0	0	0	1	0.8325	0.847	0.831511	0.847741
Z:\HESI-source-performance\Slice-PASEF\HeLa-phospho\Raw-Data\Unenrich\20221109_HESI-DIA-PASEF-unenrich-HeLa-100ng_1_1_4983.d	20221109_HESI-DIA-PASEF-unenrich-HeLa-100ng_1_1_4983	Q5T280	Q5T280	CI114_HUMAN	SPOUT1	571.014	552.013	445.109	571.014	552.013	445.109	445.109	HQDLQFAGLLNPLDSPHHMR	HQDLQFAGLLNPLDSPHHMR	HQDLQFAGLLNPLDSPHHMR4	4	0.00319456	0.0551814	0.00671216	0.000937207	0.00128568	0.00115902	0.001287	0	1	571.014	552.013	553.357		926.457	0.680891	15.6855	15.662	15.7089	55.7512	15.5703	56.5933	Putative methyltransferase C9orf114	0	0	0	956.021	1.65388	0.359159	1	0	0.951582	1.27906	0.563057	238.006;298.006;0;0;129.004;144.004;694.014;189.004;0;0;416.008;0;	238.006;298.006;0;0;129.004;144.004;694.014;189.004;0;0;416.008;0;	0.511233;0.55666;0;0;0.816497;0.816497;0.504996;0.60992;0;0;0.304822;0;	32109	0	0	0	0	0.944819	1	0.83125	0.841	0.824367	0.847423
Z:\HESI-source-performance\Slice-PASEF\HeLa-phospho\Raw-Data\Unenrich\20221109_HESI-DIA-PASEF-unenrich-HeLa-100ng_1_1_4983.d	20221109_HESI-DIA-PASEF-unenrich-HeLa-100ng_1_1_4983	Q5SW79	Q5SW79	CE170_HUMAN	CEP170	810.026	794.452	794.452	810.026	794.452	794.452	794.452	HQDQAVTSSAHHR	HQDQAVTSSAHHR	HQDQAVTSSAHHR3	3	0.00867532	0.121601	0.0182435	0.00227337	0.00350877	0.00178372	0.0035137	0	1	721.015	729.907	731.683		377.511	0.6718	2.98782	2.96435	3.01126	-59.1327	3.0173	-54.0949	Centrosomal protein of 170 kDa	0	0	0.674806	372.007	1.89616	0.394878	0.0340121	0	0.899178	0.890018	0.754044	0;193.004;388.009;140.003;99.0021;0;0;	0;193.004;388.009;140.003;99.0021;0;0;	0;0.461925;0.698759;0.886413;0.435631;0;0;	6081	0	0	0	0	0	1	0.79	0.81	0.795282	0.804552
Z:\HESI-source-performance\Slice-PASEF\HeLa-phospho\Raw-Data\Unenrich\20221109_HESI-DIA-PASEF-unenrich-HeLa-100ng_1_1_4983.d	20221109_HESI-DIA-PASEF-unenrich-HeLa-100ng_1_1_4983	Q02878	Q02878	RL6_HUMAN	RPL6	109033	107811	105049	109033	107811	105049	105049	HQEGEIFDTEK	HQEGEIFDTEK	HQEGEIFDTEK2	2	9.70874e-05	0.000217108	9.70874e-05	0.000353482	0.00030581	0.000292227	0.000306185	0	1	1458.04	1421.72	1425.18		13496.1	0.7466	8.07986	8.05646	8.10328	-3.1288	7.96348	-2.18046	60S ribosomal protein L6	0	0	0.705727	13807.3	1.90825	0.423502	1	1.17439	0.9998	1.22741	0.5269	783.024;90.0027;355.011;319.011;269.009;320.008;178.006;97.0027;176.005;192.005;243.008;161.006;	783.024;90.0027;355.011;319.011;269.009;320.008;178.006;97.0027;176.005;192.005;243.008;161.006;	0.680147;0.523441;0.771668;0.413336;0.602729;0.88139;0.771668;0.771668;0.418208;0.339965;0.296543;0.523441;	16519	1.17439	0	0	0	0.999783	1	0.94625	0.971	0.949801	0.966788
Z:\HESI-source-performance\Slice-PASEF\HeLa-phospho\Raw-Data\Unenrich\20221109_HESI-DIA-PASEF-unenrich-HeLa-100ng_1_1_4984.d	20221109_HESI-DIA-PASEF-unenrich-HeLa-100ng_1_1_4984	Q02878	Q02878	RL6_HUMAN	RPL6	107552	106863	106508	107552	106863	106508	106508	HQEGEIFDTEK	HQEGEIFDTEK	HQEGEIFDTEK2	2	0.000128551	0.000808079	9.70874e-05	0.000331785	0.000287439	0.000292227	0.00028777	0	1	837.028	803.928	806.704		12440.7	0.583577	8.06772	8.04426	8.09111	-3.1288	7.97182	-2.32265	60S ribosomal protein L6	0	0	0.752133	12908.4	1.76531	0.286268	1	1.56719	0.999254	0	-10000000	216.006;204.007;378.013;284.008;83.0028;243.009;247.008;249.008;153.005;0;238.008;463.016;	216.006;204.007;378.013;284.008;83.0028;243.009;247.008;249.008;153.005;0;238.008;463.016;	0.746022;0.902917;0.406336;0.439009;0.560575;0.714889;0.578317;0.126418;0.560575;0;0.105732;0.604454;	16495	1.56719	0	0	0	0.999192	1	0.948409	0.971	0.950939	0.967851
Z:\HESI-source-performance\Slice-PASEF\HeLa-phospho\Raw-Data\Unenrich\20221109_HESI-DIA-PASEF-unenrich-HeLa-100ng_1_1_4985.d	20221109_HESI-DIA-PASEF-unenrich-HeLa-100ng_1_1_4985	Q02878	Q02878	RL6_HUMAN	RPL6	99479.2	98917.6	101892	99479.2	98917.6	101892	101892	HQEGEIFDTEK	HQEGEIFDTEK	HQEGEIFDTEK2	2	0.000593346	0.0147489	9.70874e-05	0.000343525	0.000297885	0.000292227	0.000298151	0	1	1083.03	1091.85	1085.16		14077	0.730664	8.08557	8.0621	8.10896	-3.1288	7.97605	-2.20264	60S ribosomal protein L6	0	0	0.780975	14049.4	1.14646	0.201472	0.972249	0.630516	0.986482	0.52163	0.421227	237.008;58.0014;364.01;357.011;217.005;482.016;0;1176.03;136.005;310.011;0;0;	237.008;58.0014;364.01;357.011;217.005;482.016;0;1176.03;136.005;310.011;0;0;	0.918401;0.259815;0.682947;0.668426;0.259815;0.674388;0;0.634805;0.64154;0.577274;0;0;	16543	0.630516	0	0	0	0.985251	1	0.957159	0.971	0.950482	0.976559
Z:\HESI-source-performance\Slice-PASEF\HeLa-phospho\Raw-Data\Unenrich\20221109_HESI-DIA-PASEF-unenrich-HeLa-100ng_1_1_4983.d	20221109_HESI-DIA-PASEF-unenrich-HeLa-100ng_1_1_4983	Q02878	Q02878	RL6_HUMAN	RPL6	109033	107811	105049	109033	107811	105049	105049	HQEGEIFDTEKEK	HQEGEIFDTEKEK	HQEGEIFDTEKEK3	3	2.41117e-05	2.41117e-05	2.41117e-05	0.000353482	0.00030581	0.000292227	0.000306185	0	1	13192.3	12881.8	12913.1		16493.8	0.967178	6.72557	6.70215	6.74901	-15.188	6.52614	-13.1909	60S ribosomal protein L6	0	0	0.924507	16850.4	4.51112	0.448065	1	0.895601	0.999978	0	-10000000	4380.08;4364.09;4448.11;2456.05;1731.04;566.014;112.002;521.01;722.016;301.006;215.004;172.003;	4380.08;4364.09;4448.11;2456.05;1731.04;566.014;112.002;521.01;722.016;301.006;215.004;172.003;	0.96985;0.981055;0.950932;0.962635;0.860025;0.820879;0.478382;0.823806;0.892575;0.555936;0.478382;0.571487;	13743	0.895601	0	0	0	0.999976	1	0.822708	0.844	0.827434	0.83862
Z:\HESI-source-performance\Slice-PASEF\HeLa-phospho\Raw-Data\Unenrich\20221109_HESI-DIA-PASEF-unenrich-HeLa-100ng_1_1_4984.d	20221109_HESI-DIA-PASEF-unenrich-HeLa-100ng_1_1_4984	Q02878	Q02878	RL6_HUMAN	RPL6	107552	106863	106508	107552	106863	106508	106508	HQEGEIFDTEKEK	HQEGEIFDTEKEK	HQEGEIFDTEKEK3	3	3.18172e-05	3.18172e-05	2.41117e-05	0.000331785	0.000287439	0.000292227	0.00028777	0	1	14843.4	14853.3	14904.6		11202.2	0.977392	6.73672	6.71331	6.76013	-15.188	6.53577	-13.1507	60S ribosomal protein L6	0	0	0.927445	11156.2	3.85938	0.501316	1	0.819335	0.999971	1.04326	0.472362	5479.14;4593.11;4771.1;2961.06;1802.04;699.012;0;496.01;279.007;78.002;358.008;343.008;	5479.14;4593.11;4771.1;2961.06;1802.04;699.012;0;496.01;279.007;78.002;358.008;343.008;	0.998131;0.952311;0.97772;0.940455;0.859688;0.62627;0;0.472354;0.733149;0.498459;0.617101;0.418461;	13767	0.819335	0	0	0	0.999968	1	0.822396	0.844	0.827881	0.837871
Z:\HESI-source-performance\Slice-PASEF\HeLa-phospho\Raw-Data\Unenrich\20221109_HESI-DIA-PASEF-unenrich-HeLa-100ng_1_1_4985.d	20221109_HESI-DIA-PASEF-unenrich-HeLa-100ng_1_1_4985	Q02878	Q02878	RL6_HUMAN	RPL6	99479.2	98917.6	101892	99479.2	98917.6	101892	101892	HQEGEIFDTEKEK	HQEGEIFDTEKEK	HQEGEIFDTEKEK3	3	9.55566e-05	0.000230171	2.41117e-05	0.000343525	0.000297885	0.000292227	0.000298151	0	1	14635.3	14410.7	14322.3		17225	0.965453	6.74258	6.71918	6.76603	-15.188	6.52989	-13.0906	60S ribosomal protein L6	0	0	0.950242	17601.4	3.89429	0.547891	1	0.789314	0.999786	0.85042	0.490411	5773.13;4939.11;3923.09;1886.04;2480.06;243.006;92.002;1520.04;550.014;58.001;287.008;257.006;	5773.13;4939.11;3923.09;1886.04;2480.06;243.006;92.002;1520.04;550.014;58.001;287.008;257.006;	0.984677;0.943385;0.964946;0.939249;0.835887;0.598336;0.370666;0.890356;0.697427;0.367738;0.523324;0.685705;	13791	0.789314	0	0	0	0.99977	1	0.823958	0.844	0.828438	0.838741
Z:\HESI-source-performance\Slice-PASEF\HeLa-phospho\Raw-Data\Unenrich\20221109_HESI-DIA-PASEF-unenrich-HeLa-100ng_1_1_4983.d	20221109_HESI-DIA-PASEF-unenrich-HeLa-100ng_1_1_4983	Q02878	Q02878	RL6_HUMAN	RPL6	109033	107811	105049	109033	107811	105049	105049	HQEGEIFDTEKEKYEITEQR	HQEGEIFDTEKEKYEITEQR	HQEGEIFDTEKEKYEITEQR4	4	0.000798018	0.0166538	0.000961299	0.000353482	0.00030581	0.000292227	0.000306185	0	1	660.018	646.403	647.976		2478	0.765925	10.3851	10.3616	10.4085	14.9428	10.2222	16.1464	60S ribosomal protein L6	0	0	0.596304	2524.05	1.96611	0.563603	0.995919	0.0268112	0.984876	0	-10000000	159.005;944.024;165.004;74.0022;336.009;0;0;0;182.004;124.002;0;0;	159.005;944.024;165.004;74.0022;336.009;0;0;0;182.004;124.002;0;0;	0.559038;0.829044;0.616049;0.26256;0.937428;0;0;0;0.418452;0.647225;0;0;	21244	0.0268112	0	0	0	0.983346	1	0.859375	0.882	0.864699	0.876335
Z:\HESI-source-performance\Slice-PASEF\HeLa-phospho\Raw-Data\Unenrich\20221109_HESI-DIA-PASEF-unenrich-HeLa-100ng_1_1_4984.d	20221109_HESI-DIA-PASEF-unenrich-HeLa-100ng_1_1_4984	Q02878	Q02878	RL6_HUMAN	RPL6	107552	106863	106508	107552	106863	106508	106508	HQEGEIFDTEKEKYEITEQR	HQEGEIFDTEKEKYEITEQR	HQEGEIFDTEKEKYEITEQR4	4	0.00845363	0.122366	0.000961299	0.000331785	0.000287439	0.000292227	0.00028777	0	1	964.02	934.214	937.44		2836.64	0.789748	10.3965	10.373	10.42	14.9428	10.2334	16.175	60S ribosomal protein L6	0	0	0.73633	2917.07	1.70945	0.385672	1	0.0573529	0.89846	0	-10000000	465.009;85.0022;425.009;260.009;74.0022;0;115.002;143.004;0;179.004;0;0;	465.009;85.0022;425.009;260.009;74.0022;0;115.002;143.004;0;179.004;0;0;	0.931924;0.273552;0.659431;0.642465;0.644801;0;0.67411;0.273552;0;0.234473;0;0;	21268	0.0573529	0	0	0	0	1	0.860682	0.882	0.865255	0.877193
Z:\HESI-source-performance\Slice-PASEF\HeLa-phospho\Raw-Data\Unenrich\20221109_HESI-DIA-PASEF-unenrich-HeLa-100ng_1_1_4985.d	20221109_HESI-DIA-PASEF-unenrich-HeLa-100ng_1_1_4985	Q02878	Q02878	RL6_HUMAN	RPL6	99479.2	98917.6	101892	99479.2	98917.6	101892	101892	HQEGEIFDTEKEKYEITEQR	HQEGEIFDTEKEKYEITEQR	HQEGEIFDTEKEKYEITEQR4	4	0.00277087	0.0478145	0.000961299	0.000343525	0.000297885	0.000292227	0.000298151	0	1	703.018	698.785	694.5		1968.9	0.801337	10.3907	10.3673	10.4141	14.9428	10.2359	16.1361	60S ribosomal protein L6	0	0	0.3311	1993.04	1.45598	0.541763	0.140214	0.00334609	0.957466	0	-10000000	273.007;494.013;329.009;96.0023;101.002;140.004;0;0;0;165.004;628.018;0;	273.007;494.013;329.009;96.0023;101.002;140.004;0;0;0;165.004;628.018;0;	0.696411;0.856547;0.931227;0.655167;0.661838;0.655167;0;0;0;0.661838;0.628635;0;	21268	0.00334609	0	0	0	0.952186	1	0.862614	0.882	0.865944	0.878737
Z:\HESI-source-performance\Slice-PASEF\HeLa-phospho\Raw-Data\Unenrich\20221109_HESI-DIA-PASEF-unenrich-HeLa-100ng_1_1_4984.d	20221109_HESI-DIA-PASEF-unenrich-HeLa-100ng_1_1_4984	Q13263	Q13263	TIF1B_HUMAN	TRIM28	20616.4	20029.1	18644.2	20616.4	20029.1	18644.2	18644.2	HQEHILR	HQEHILR	HQEHILR2	2	0.000657635	0.0103331	0.000877899	0.000331785	0.000287439	0.000292227	0.00028777	0	1	1692.04	1678.62	1684.42		1381.77	0.896606	3.47783	3.45442	3.50125	-46.346	3.36448	-46.9035	Transcription intermediary factor 1-beta	0	0	0.898552	1388.02	2.97362	0.572025	0.107211	0	0.990547	1.89321	0.434543	535.012;957.024;149.004;200.004;0;0;0;0;0;232.004;	535.012;957.024;149.004;200.004;0;0;0;0;0;232.004;	0.731465;0.981585;0.667798;0.931735;0;0;0;0;0;0.667798;	7086	0	0	0	0	0.989667	1	0.821818	0.83	0.815521	0.837298
Z:\HESI-source-performance\Slice-PASEF\HeLa-phospho\Raw-Data\Unenrich\20221109_HESI-DIA-PASEF-unenrich-HeLa-100ng_1_1_4985.d	20221109_HESI-DIA-PASEF-unenrich-HeLa-100ng_1_1_4985	Q13263	Q13263	TIF1B_HUMAN	TRIM28	17617.4	17239.1	19459.6	17617.4	17239.1	19459.6	19459.6	HQEHILR	HQEHILR	HQEHILR2	2	0.00121521	0.0257613	0.000877899	0.000343525	0.000297885	0.000292227	0.000298151	0	1	1540.03	1488.02	1478.89		2294.22	0.770711	3.48353	3.46011	3.50695	-46.346	3.35343	-46.8323	Transcription intermediary factor 1-beta	0	0	0.822436	2389.06	1.61523	0.678924	0.402156	0.20416	0.976625	0	-10000000	690.016;668.012;110.002;182.004;0;0;26.0005;0;0;0;	690.016;668.012;110.002;182.004;0;0;26.0005;0;0;0;	0.901715;0.750335;0.559003;0.348838;0;0;0.35974;0;0;0;	7110	0.20416	0	0	0	0.974239	1	0.830909	0.83	0.816395	0.846233
Z:\HESI-source-performance\Slice-PASEF\HeLa-phospho\Raw-Data\Unenrich\20221109_HESI-DIA-PASEF-unenrich-HeLa-100ng_1_1_4983.d	20221109_HESI-DIA-PASEF-unenrich-HeLa-100ng_1_1_4983	Q9BZK7	Q9BZK7	TBL1R_HUMAN	TBL1XR1	3178.08	3157.42	3831.86	3178.08	3157.42	3831.86	3831.86	HQEPVYSVAFSPDGR	HQEPVYSVAFSPDGR	HQEPVYSVAFSPDGR3	3	0.000164357	0.00293715	0.000226408	0.000353482	0.00030581	0.000292227	0.000306185	0	1	3178.08	3157.42	3165.11		2476.91	0.898927	12.312	12.2885	12.3354	29.9308	12.1983	30.7746	F-box-like/WD repeat-containing protein TBL1XR1	0	0	0.732515	2487.06	1.8913	0.408027	1	0	0.997299	1.32134	0.498793	61.0011;1041.02;979.025;0;1158.03;337.007;1733.03;191.005;296.007;132.002;79.0023;0;	61.0011;1041.02;979.025;0;1158.03;337.007;1733.03;191.005;296.007;132.002;79.0023;0;	0.592013;0.922468;0.914706;0;0.864424;0.485367;0.602118;0.753467;0.707674;0.181505;0.546439;0;	25194	0	0	0	0	0.997063	1	0.8675	0.88	0.86281	0.885026
Z:\HESI-source-performance\Slice-PASEF\HeLa-phospho\Raw-Data\Unenrich\20221109_HESI-DIA-PASEF-unenrich-HeLa-100ng_1_1_4984.d	20221109_HESI-DIA-PASEF-unenrich-HeLa-100ng_1_1_4984	Q9BZK7	Q9BZK7	TBL1R_HUMAN	TBL1XR1	4012.1	3759.58	3619.95	4012.1	3759.58	3619.95	3619.95	HQEPVYSVAFSPDGR	HQEPVYSVAFSPDGR	HQEPVYSVAFSPDGR3	3	0.000368402	0.00404833	0.000226408	0.000331785	0.000287439	0.000292227	0.00028777	0	1	2821.07	2778.46	2788.05		3450.23	0.880588	12.3351	12.3117	12.3585	29.9308	12.202	30.9343	F-box-like/WD repeat-containing protein TBL1XR1	0	0	0.716634	3491.09	1.96325	0.0734723	0.99978	0	0.996275	0.96896	0.613043	315.009;1061.02;564.017;225.007;1196.03;117.002;2581.06;211.005;460.014;226.005;132.004;0;	315.009;1061.02;564.017;225.007;1196.03;117.002;2581.06;211.005;460.014;226.005;132.004;0;	0.500823;0.984446;0.624673;0.50084;0.909136;0.561428;0.877007;0.541912;0.721505;0.467087;0.561428;0;	25242	0	0	0	0	0.995952	1	0.872917	0.88	0.863067	0.890356
Z:\HESI-source-performance\Slice-PASEF\HeLa-phospho\Raw-Data\Unenrich\20221109_HESI-DIA-PASEF-unenrich-HeLa-100ng_1_1_4985.d	20221109_HESI-DIA-PASEF-unenrich-HeLa-100ng_1_1_4985	Q9BZK7	Q9BZK7	TBL1R_HUMAN	TBL1XR1	5046.13	5033.27	4308.41	5046.13	5033.27	4308.41	4308.41	HQEPVYSVAFSPDGR	HQEPVYSVAFSPDGR	HQEPVYSVAFSPDGR3	3	0.00178226	0.0318046	0.000226408	0.000343525	0.000297885	0.000292227	0.000298151	0	1	1986.05	1904.36	1892.68		1081.67	0.862365	12.3061	12.2826	12.3295	29.9308	12.2039	30.6549	F-box-like/WD repeat-containing protein TBL1XR1	0	0	0.174743	1135.03	1.55254	0.562079	1	0	0.971299	1.22	0.466205	69.0014;951.023;456.014;140.005;579.018;241.007;1286.03;0;177.005;0;81.0022;0;	69.0014;951.023;456.014;140.005;579.018;241.007;1286.03;0;177.005;0;81.0022;0;	0.431821;0.957627;0.931131;0.687058;0.651742;0.879917;0.846735;0;0.627327;0;0.247033;0;	25194	0	0	0	0	0.968195	1	0.878295	0.88	0.864052	0.89532
Z:\HESI-source-performance\Slice-PASEF\HeLa-phospho\Raw-Data\Unenrich\20221109_HESI-DIA-PASEF-unenrich-HeLa-100ng_1_1_4983.d	20221109_HESI-DIA-PASEF-unenrich-HeLa-100ng_1_1_4983	P51531;P51532	P51531;P51532	SMCA2_HUMAN;SMCA4_HUMAN	SMARCA2;SMARCA4	3027.09	3013.01	3066.83	3027.09	3013.01	3066.83		HQEYLNSILQHAK	HQEYLNSILQHAK	HQEYLNSILQHAK3	3	0.00219519	0.0357208	0.000682982	0.000353482	0.00030581	0.000292227	0.000306185	0	0	692.017	672.878	674.515		2030.36	0.856881	11.6899	11.6665	11.7134	23.5891	11.3561	26.2482	Probable global transcription activator SNF2L2	0	0	0.929069	2083.04	2.22884	0.193715	0.997183	0.188621	0.968113	1.16338	0.217366	372.008;135.004;334.008;0;223.006;398.008;108.002;0;143.004;371.006;653.018;62.001;	372.008;135.004;334.008;0;223.006;398.008;108.002;0;143.004;371.006;653.018;62.001;	0.618734;0.599116;0.917807;0;0.921677;0.820531;0.719334;0;0.279851;0.542963;0.82033;0;	23919	0.188621	0	0	0	0.964279	1	0.807273	0.836	0.819876	0.822695
Z:\HESI-source-performance\Slice-PASEF\HeLa-phospho\Raw-Data\Unenrich\20221109_HESI-DIA-PASEF-unenrich-HeLa-100ng_1_1_4984.d	20221109_HESI-DIA-PASEF-unenrich-HeLa-100ng_1_1_4984	P51531;P51532	P51531;P51532	SMCA2_HUMAN;SMCA4_HUMAN	SMARCA2;SMARCA4	3211.08	3162.57	2838.58	3211.08	3162.57	2838.58		HQEYLNSILQHAK	HQEYLNSILQHAK	HQEYLNSILQHAK3	3	0.000562852	0.00716871	0.000682982	0.000331785	0.000287439	0.000292227	0.00028777	0	0	705.016	677.888	680.229		564.445	0.740603	11.7366	11.7131	11.76	23.5891	11.3649	26.602	Probable global transcription activator SNF2L2	0	0	0.72351	585.014	1.3057	0.423488	1	1.25687	0.993423	0.864186	0.0767255	0;180.004;175.004;287.006;350.009;0;0;69.0019;163.004;308.006;628.016;0;	0;180.004;175.004;287.006;350.009;0;0;69.0019;163.004;308.006;628.016;0;	0;0.795094;0.784954;0.941311;0.690404;0;0;0.301633;0.522058;0.523625;0.713848;0;	24015	1.25687	0	0	0	0.992831	1	0.82125	0.836	0.820824	0.836734
Z:\HESI-source-performance\Slice-PASEF\HeLa-phospho\Raw-Data\Unenrich\20221109_HESI-DIA-PASEF-unenrich-HeLa-100ng_1_1_4985.d	20221109_HESI-DIA-PASEF-unenrich-HeLa-100ng_1_1_4985	P60709;P62736;P63261;P63267;P68032;P68133;Q562R1	P60709;P62736;P63261;P63267;P68032;P68133;Q562R1	ACTA_HUMAN;ACTBL_HUMAN;ACTB_HUMAN;ACTC_HUMAN;ACTG_HUMAN;ACTH_HUMAN;ACTS_HUMAN	ACTA1;ACTA2;ACTB;ACTBL2;ACTC1;ACTG1;ACTG2	80198.2	77802.7	389002	80198.2	77802.7	389002		HQGVM(UniMod:35)VGM(UniMod:35)GQK	HQGVMVGMGQK	HQGVM(UniMod:35)VGM(UniMod:35)GQK2	2	0.000958084	0.0228821	0.00186867	0.000343525	0.000297885	0.000292227	0.000298151	0	0	363.012	352.798	350.635		1810.16	0.642176	3.52774	3.50434	3.55115	-42.8232	3.58201	-46.19	Actin, cytoplasmic 1	0	0	0.745765	1874.06	1.8197	0.00555463	0.920507	0.804984	0.979183	0	-10000000	136.005;0;221.005;0;155.005;72.0024;0;0;53.0012;81.0024;0;0;	136.005;0;221.005;0;155.005;72.0024;0;0;53.0012;81.0024;0;0;	0.816497;0;0;0;0.408248;0.816497;0;0;0.408248;0.408248;0;0;	7201	0.804984	0	0	0	0.977118	1	0.9025	0.908	0.890434	0.919724
Z:\HESI-source-performance\Slice-PASEF\HeLa-phospho\Raw-Data\Unenrich\20221109_HESI-DIA-PASEF-unenrich-HeLa-100ng_1_1_4983.d	20221109_HESI-DIA-PASEF-unenrich-HeLa-100ng_1_1_4983	P60709;P62736;P63261;P63267;P68032;P68133;Q562R1	P60709;P62736;P63261;P63267;P68032;P68133;Q562R1	ACTA_HUMAN;ACTBL_HUMAN;ACTB_HUMAN;ACTC_HUMAN;ACTG_HUMAN;ACTH_HUMAN;ACTS_HUMAN	ACTA1;ACTA2;ACTB;ACTBL2;ACTC1;ACTG1;ACTG2	852782	845553	378908	852782	845553	378908		HQGVM(UniMod:35)VGM(UniMod:35)GQK	HQGVMVGMGQK	HQGVM(UniMod:35)VGM(UniMod:35)GQK3	3	0.000336054	0.00708371	8.78194e-05	0.000353482	0.00030581	0.000292227	0.000306185	0	0	2255.03	2230.42	2235.85		4269.42	0.872092	3.52264	3.49918	3.54606	-42.8232	3.58301	-46.3122	Actin, cytoplasmic 1	0	0	0.821065	4306.06	2.24344	0.658432	0.979553	0	0.993511	0	-10000000	988.014;1161.02;33.0006;471.008;106.001;0;85.0013;0;0;0;0;0;	988.014;1161.02;33.0006;471.008;106.001;0;85.0013;0;0;0;0;0;	0.975732;0.815586;0.147398;0.640739;0.524982;0;0.147398;0;0;0;0;0;	7176	0	0	0	0	0.992916	1	0.713437	0.722	0.70939	0.730834
Z:\HESI-source-performance\Slice-PASEF\HeLa-phospho\Raw-Data\Unenrich\20221109_HESI-DIA-PASEF-unenrich-HeLa-100ng_1_1_4984.d	20221109_HESI-DIA-PASEF-unenrich-HeLa-100ng_1_1_4984	P60709;P62736;P63261;P63267;P68032;P68133;Q562R1	P60709;P62736;P63261;P63267;P68032;P68133;Q562R1	ACTA_HUMAN;ACTBL_HUMAN;ACTB_HUMAN;ACTC_HUMAN;ACTG_HUMAN;ACTH_HUMAN;ACTS_HUMAN	ACTA1;ACTA2;ACTB;ACTBL2;ACTC1;ACTG1;ACTG2	818532	799141	384001	818532	799141	384001		HQGVM(UniMod:35)VGM(UniMod:35)GQK	HQGVMVGMGQK	HQGVM(UniMod:35)VGM(UniMod:35)GQK3	3	8.78194e-05	0.000136317	8.78194e-05	0.000331785	0.000287439	0.000292227	0.00028777	0	0	1374.02	1362.8	1367.5		1398.35	0.819732	3.54551	3.52205	3.5689	-42.8232	3.58294	-45.9281	Actin, cytoplasmic 1	0	0	0.784223	1405.02	1.95608	0.00120045	0.978127	0.2215	0.999874	0.532336	0.367537	468.008;395.006;406.007;104.001;511.008;0;0;0;107.001;119.001;12.0002;0;	468.008;395.006;406.007;104.001;511.008;0;0;0;107.001;119.001;12.0002;0;	0.741382;0.85884;0.87592;0.544433;0.861257;0;0;0;0.269087;0.269087;0.544433;0;	7224	0.2215	0	0	0	0.999864	1	0.71375	0.722	0.70932	0.731087
Z:\HESI-source-performance\Slice-PASEF\HeLa-phospho\Raw-Data\Unenrich\20221109_HESI-DIA-PASEF-unenrich-HeLa-100ng_1_1_4985.d	20221109_HESI-DIA-PASEF-unenrich-HeLa-100ng_1_1_4985	P60709;P62736;P63261;P63267;P68032;P68133;Q562R1	P60709;P62736;P63261;P63267;P68032;P68133;Q562R1	ACTA_HUMAN;ACTBL_HUMAN;ACTB_HUMAN;ACTC_HUMAN;ACTG_HUMAN;ACTH_HUMAN;ACTS_HUMAN	ACTA1;ACTA2;ACTB;ACTBL2;ACTC1;ACTG1;ACTG2	80198.2	77802.7	389002	80198.2	77802.7	389002		HQGVM(UniMod:35)VGM(UniMod:35)GQK	HQGVMVGMGQK	HQGVM(UniMod:35)VGM(UniMod:35)GQK3	3	0.000106039	0.00363122	8.78194e-05	0.000343525	0.000297885	0.000292227	0.000298151	0	0	1451.02	1405.16	1396.54		2996.17	0.717644	3.51603	3.49263	3.53944	-42.8232	3.58201	-46.3602	Actin, cytoplasmic 1	0	0	0.812587	3113.04	1.315	0.191363	0.85341	0.185782	0.996638	1.89075	0.393038	770.011;450.005;811.011;346.004;231.004;0;115.001;387.005;0;160.002;0;0;	770.011;450.005;811.011;346.004;231.004;0;115.001;387.005;0;160.002;0;0;	0.908153;0.396175;0.667716;0.580434;0.708849;0;0.363122;0.608691;0;0.506637;0;0;	7176	0.185782	0	0	0	0.996369	1	0.7175	0.722	0.70921	0.734415
Z:\HESI-source-performance\Slice-PASEF\HeLa-phospho\Raw-Data\Unenrich\20221109_HESI-DIA-PASEF-unenrich-HeLa-100ng_1_1_4983.d	20221109_HESI-DIA-PASEF-unenrich-HeLa-100ng_1_1_4983	P60709;P62736;P63261;P63267;P68032;P68133;Q562R1	P60709;P62736;P63261;P63267;P68032;P68133;Q562R1	ACTA_HUMAN;ACTBL_HUMAN;ACTB_HUMAN;ACTC_HUMAN;ACTG_HUMAN;ACTH_HUMAN;ACTS_HUMAN	ACTA1;ACTA2;ACTB;ACTBL2;ACTC1;ACTG1;ACTG2	852782	845553	378908	852782	845553	378908		HQGVM(UniMod:35)VGMGQK	HQGVMVGMGQK	HQGVM(UniMod:35)VGMGQK2	2	0.000120279	0.000522164	6.46691e-05	0.000353482	0.00030581	0.000292227	0.000306185	0	0	1065.03	1027.18	1029.68		13327.8	0.818988	5.38174	5.35832	5.40517	-24.6734	5.44498	-25.0988	Actin, cytoplasmic 1	0	0	0.714135	13785.5	1.7257	0.136182	1	2.78041	0.999519	0	-10000000	728.023;168.006;458.014;244.006;539.016;169.005;550.017;321.01;51.0012;42.0012;107.002;176.005;	728.023;168.006;458.014;244.006;539.016;169.005;550.017;321.01;51.0012;42.0012;107.002;176.005;	0.895279;0.490901;0.2139;0.49113;0.0456028;0.816497;0.619161;0.660788;0.408248;0.408248;0.816497;0.408248;	10989	2.78041	0	0	0	0.999478	1	0.8975	0.923	0.903998	0.915907
Z:\HESI-source-performance\Slice-PASEF\HeLa-phospho\Raw-Data\Unenrich\20221109_HESI-DIA-PASEF-unenrich-HeLa-100ng_1_1_4984.d	20221109_HESI-DIA-PASEF-unenrich-HeLa-100ng_1_1_4984	P60709;P62736;P63261;P63267;P68032;P68133;Q562R1	P60709;P62736;P63261;P63267;P68032;P68133;Q562R1	ACTA_HUMAN;ACTBL_HUMAN;ACTB_HUMAN;ACTC_HUMAN;ACTG_HUMAN;ACTH_HUMAN;ACTS_HUMAN	ACTA1;ACTA2;ACTB;ACTBL2;ACTC1;ACTG1;ACTG2	818532	799141	384001	818532	799141	384001		HQGVM(UniMod:35)VGMGQK	HQGVMVGMGQK	HQGVM(UniMod:35)VGMGQK2	2	6.46691e-05	6.46691e-05	6.46691e-05	0.000331785	0.000287439	0.000292227	0.00028777	0	0	1507.04	1456.31	1461.34		11168.1	0.658614	5.41634	5.39293	5.43974	-24.6734	5.45267	-24.833	Actin, cytoplasmic 1	0	0	0.720912	11517.3	1.7604	0.289081	0.961171	2.08493	0.99994	0	-10000000	1012.02;214.005;328.01;125.002;293.007;281.01;308.01;295.01;276.007;64.0024;246.005;110.002;	1012.02;214.005;328.01;125.002;293.007;281.01;308.01;295.01;276.007;64.0024;246.005;110.002;	0.674732;0.655666;0.713324;0.188602;0.945378;0.602811;0.906455;0.524199;0.505444;0.524199;0.524199;0.237415;	11061	2.08493	0	0	0	0.999935	1	0.897604	0.923	0.904797	0.915616
Z:\HESI-source-performance\Slice-PASEF\HeLa-phospho\Raw-Data\Unenrich\20221109_HESI-DIA-PASEF-unenrich-HeLa-100ng_1_1_4985.d	20221109_HESI-DIA-PASEF-unenrich-HeLa-100ng_1_1_4985	P60709;P62736;P63261;P63267;P68032;P68133;Q562R1	P60709;P62736;P63261;P63267;P68032;P68133;Q562R1	ACTA_HUMAN;ACTBL_HUMAN;ACTB_HUMAN;ACTC_HUMAN;ACTG_HUMAN;ACTH_HUMAN;ACTS_HUMAN	ACTA1;ACTA2;ACTB;ACTBL2;ACTC1;ACTG1;ACTG2	80198.2	77802.7	389002	80198.2	77802.7	389002		HQGVM(UniMod:35)VGMGQK	HQGVMVGMGQK	HQGVM(UniMod:35)VGMGQK2	2	9.55566e-05	0.000110164	6.46691e-05	0.000343525	0.000297885	0.000292227	0.000298151	0	0	1685.05	1629.34	1619.35		12988.4	0.754925	5.42194	5.39854	5.44538	-24.6734	5.45845	-24.9063	Actin, cytoplasmic 1	0	0	0.769443	13515.3	1.48929	0.283778	0.982616	2.00068	0.999898	0	-10000000	979.027;343.01;32.0012;167.005;282.007;363.012;219.007;382.012;281.007;106.002;105.003;101.002;	979.027;343.01;32.0012;167.005;282.007;363.012;219.007;382.012;281.007;106.002;105.003;101.002;	0.836761;0.77913;0;0.63682;0.793577;0.511346;0.799226;0.586069;0.319481;0.498796;0.743847;0.438658;	11085	2.00068	0	0	0	0.99989	1	0.89625	0.923	0.905452	0.913642
Z:\HESI-source-performance\Slice-PASEF\HeLa-phospho\Raw-Data\Unenrich\20221109_HESI-DIA-PASEF-unenrich-HeLa-100ng_1_1_4983.d	20221109_HESI-DIA-PASEF-unenrich-HeLa-100ng_1_1_4983	P60709;P62736;P63261;P63267;P68032;P68133;Q562R1	P60709;P62736;P63261;P63267;P68032;P68133;Q562R1	ACTA_HUMAN;ACTBL_HUMAN;ACTB_HUMAN;ACTC_HUMAN;ACTG_HUMAN;ACTH_HUMAN;ACTS_HUMAN	ACTA1;ACTA2;ACTB;ACTBL2;ACTC1;ACTG1;ACTG2	852782	845553	378908	852782	845553	378908		HQGVMVGM(UniMod:35)GQK	HQGVMVGMGQK	HQGVMVGM(UniMod:35)GQK2	2	4.77719e-05	4.77719e-05	1.09713e-05	0.000353482	0.00030581	0.000292227	0.000306185	0	0	1751.05	1660.12	1664.16		16400.3	0.848022	4.43341	4.41004	4.45684	-33.815	4.43263	-33.3955	Actin, cytoplasmic 1	0	0	0.671406	17256.5	1.78549	0.122325	1	1.59562	0.999956	0	-10000000	935.024;485.012;334.01;331.009;302.007;269.01;496.011;286.007;0;122.002;157.005;54.0012;	935.024;485.012;334.01;331.009;302.007;269.01;496.011;286.007;0;122.002;157.005;54.0012;	0.862631;0.956289;0.755171;0.648115;0.353887;0.604732;0.836876;0.395673;0;0.446272;0.406403;0.604732;	9045	1.59562	0	0	0	0.999952	1	0.89125	0.91	0.891581	0.909898
Z:\HESI-source-performance\Slice-PASEF\HeLa-phospho\Raw-Data\Unenrich\20221109_HESI-DIA-PASEF-unenrich-HeLa-100ng_1_1_4984.d	20221109_HESI-DIA-PASEF-unenrich-HeLa-100ng_1_1_4984	P60709;P62736;P63261;P63267;P68032;P68133;Q562R1	P60709;P62736;P63261;P63267;P68032;P68133;Q562R1	ACTA_HUMAN;ACTBL_HUMAN;ACTB_HUMAN;ACTC_HUMAN;ACTG_HUMAN;ACTH_HUMAN;ACTS_HUMAN	ACTA1;ACTA2;ACTB;ACTBL2;ACTC1;ACTG1;ACTG2	818532	799141	384001	818532	799141	384001		HQGVMVGM(UniMod:35)GQK	HQGVMVGMGQK	HQGVMVGM(UniMod:35)GQK2	2	1.09713e-05	1.09713e-05	1.09713e-05	0.000331785	0.000287439	0.000292227	0.00028777	0	0	3232.09	3197.23	3208.27		14115.6	0.883092	4.42098	4.39755	4.44437	-33.815	4.43228	-33.5819	Actin, cytoplasmic 1	0	0	0.90843	14220.3	2.03206	0.419635	1	0.632643	0.99999	0	-10000000	2049.05;696.019;472.014;487.014;429.01;344.007;642.019;0;279.007;136.005;347.007;0;	2049.05;696.019;472.014;487.014;429.01;344.007;642.019;0;279.007;136.005;347.007;0;	0.970769;0.775095;0.672015;0.668548;0.67614;0.659882;0.803159;0;0.713434;0.492556;0.821696;0;	9021	0.632643	0	0	0	0.999989	1	0.887917	0.91	0.892117	0.905593
Z:\HESI-source-performance\Slice-PASEF\HeLa-phospho\Raw-Data\Unenrich\20221109_HESI-DIA-PASEF-unenrich-HeLa-100ng_1_1_4985.d	20221109_HESI-DIA-PASEF-unenrich-HeLa-100ng_1_1_4985	P60709;P62736;P63261;P63267;P68032;P68133;Q562R1	P60709;P62736;P63261;P63267;P68032;P68133;Q562R1	ACTA_HUMAN;ACTBL_HUMAN;ACTB_HUMAN;ACTC_HUMAN;ACTG_HUMAN;ACTH_HUMAN;ACTS_HUMAN	ACTA1;ACTA2;ACTB;ACTBL2;ACTC1;ACTG1;ACTG2	80198.2	77802.7	389002	80198.2	77802.7	389002		HQGVMVGM(UniMod:35)GQK	HQGVMVGMGQK	HQGVMVGM(UniMod:35)GQK2	2	3.91997e-05	3.91997e-05	1.09713e-05	0.000343525	0.000297885	0.000292227	0.000298151	0	0	3276.09	3134.4	3115.18		13881.4	0.834935	4.42678	4.40335	4.4502	-33.815	4.43668	-33.4672	Actin, cytoplasmic 1	0	0	0.970646	14598.5	1.92833	0.367232	1	1.72695	0.999964	0	-10000000	1981.06;507.014;157.005;788.024;140.005;193.005;449.012;75.0024;318.009;123.003;259.007;94.0024;	1981.06;507.014;157.005;788.024;140.005;193.005;449.012;75.0024;318.009;123.003;259.007;94.0024;	0.937962;0.486336;0.404935;0.800217;0.371741;0.640047;0.758232;0.572588;0.754799;0.407466;0.640029;0.371741;	9045	1.72695	0	0	0	0.999961	1	0.894659	0.91	0.892683	0.912114
Z:\HESI-source-performance\Slice-PASEF\HeLa-phospho\Raw-Data\Unenrich\20221109_HESI-DIA-PASEF-unenrich-HeLa-100ng_1_1_4983.d	20221109_HESI-DIA-PASEF-unenrich-HeLa-100ng_1_1_4983	P60709;P62736;P63261;P63267;P68032;P68133;Q562R1	P60709;P62736;P63261;P63267;P68032;P68133;Q562R1	ACTA_HUMAN;ACTBL_HUMAN;ACTB_HUMAN;ACTC_HUMAN;ACTG_HUMAN;ACTH_HUMAN;ACTS_HUMAN	ACTA1;ACTA2;ACTB;ACTBL2;ACTC1;ACTG1;ACTG2	852782	845553	378908	852782	845553	378908		HQGVMVGMGQK	HQGVMVGMGQK	HQGVMVGMGQK2	2	1.27991e-05	1.27991e-05	1.27991e-05	0.000353482	0.00030581	0.000292227	0.000306185	0	0	81209.2	79327.1	79520.2		349420	0.993113	6.85696	6.83353	6.88037	-12.353	6.86786	-12.1827	Actin, cytoplasmic 1	0	0	0.990845	356842	6.01649	0.497325	1	4.19451	0.999988	1.01623	0.323815	45995.2;19063.5;16150.5;10930.3;12515.3;7073.19;5342.16;8887.23;5048.11;4376.12;12535.3;4469.15;	45995.2;19063.5;16150.5;10930.3;12515.3;7073.19;5342.16;8887.23;5048.11;4376.12;12535.3;4469.15;	0.995759;0.997339;0.98059;0.996217;0.977766;0.954337;0.941516;0.976159;0.946452;0.942129;0.997156;0.971801;	14013	4.19451	0	0	0	0.999987	1	0.888958	0.91	0.891581	0.907553
Z:\HESI-source-performance\Slice-PASEF\HeLa-phospho\Raw-Data\Unenrich\20221109_HESI-DIA-PASEF-unenrich-HeLa-100ng_1_1_4984.d	20221109_HESI-DIA-PASEF-unenrich-HeLa-100ng_1_1_4984	P60709;P62736;P63261;P63267;P68032;P68133;Q562R1	P60709;P62736;P63261;P63267;P68032;P68133;Q562R1	ACTA_HUMAN;ACTBL_HUMAN;ACTB_HUMAN;ACTC_HUMAN;ACTG_HUMAN;ACTH_HUMAN;ACTS_HUMAN	ACTA1;ACTA2;ACTB;ACTBL2;ACTC1;ACTG1;ACTG2	818532	799141	384001	818532	799141	384001		HQGVMVGMGQK	HQGVMVGMGQK	HQGVMVGMGQK2	2	8.78194e-05	9.91366e-05	1.27991e-05	0.000331785	0.000287439	0.000292227	0.00028777	0	0	82173.3	79832	80107.6		364249	0.991495	6.86818	6.84472	6.89159	-12.353	6.87424	-12.1212	Actin, cytoplasmic 1	0	0	0.993775	373642	6.09599	0.438743	1	4.62681	0.999908	1.04326	0.457083	47067.4;19513.6;15592.3;9912.23;13120.3;6708.15;5581.15;9987.27;4919.13;5109.15;9163.21;3653.09;	47067.4;19513.6;15592.3;9912.23;13120.3;6708.15;5581.15;9987.27;4919.13;5109.15;9163.21;3653.09;	0.996763;0.975193;0.995995;0.959455;0.974418;0.966259;0.983962;0.988122;0.978066;0.994804;0.984586;0.906616;	14037	4.62681	0	0	0	0.999901	1	0.888958	0.91	0.892117	0.906742
Z:\HESI-source-performance\Slice-PASEF\HeLa-phospho\Raw-Data\Unenrich\20221109_HESI-DIA-PASEF-unenrich-HeLa-100ng_1_1_4985.d	20221109_HESI-DIA-PASEF-unenrich-HeLa-100ng_1_1_4985	P60709;P62736;P63261;P63267;P68032;P68133;Q562R1	P60709;P62736;P63261;P63267;P68032;P68133;Q562R1	ACTA_HUMAN;ACTBL_HUMAN;ACTB_HUMAN;ACTC_HUMAN;ACTG_HUMAN;ACTH_HUMAN;ACTS_HUMAN	ACTA1;ACTA2;ACTB;ACTBL2;ACTC1;ACTG1;ACTG2	80198.2	77802.7	389002	80198.2	77802.7	389002		HQGVMVGMGQK	HQGVMVGMGQK	HQGVMVGMGQK2	2	9.55566e-05	0.000412928	1.27991e-05	0.000343525	0.000297885	0.000292227	0.000298151	0	0	80198.2	77802.7	77325.6		356101	0.992803	6.86232	6.83889	6.88575	-12.353	6.86253	-12.159	Actin, cytoplasmic 1	0	0	0.996789	369330	5.99295	0.409131	1	4.5282	0.999617	1.79029	0.39847	43534.2;18845.5;17818.5;9746.23;12903.4;7278.19;5305.14;8474.27;5263.13;6136.17;7366.19;5603.15;	43534.2;18845.5;17818.5;9746.23;12903.4;7278.19;5305.14;8474.27;5263.13;6136.17;7366.19;5603.15;	0.997421;0.987566;0.987059;0.976384;0.991244;0.98827;0.94586;0.982983;0.961497;0.982932;0.990027;0.99068;	14037	4.5282	0	0	0	0.999587	1	0.888125	0.91	0.892683	0.905288
Z:\HESI-source-performance\Slice-PASEF\HeLa-phospho\Raw-Data\Unenrich\20221109_HESI-DIA-PASEF-unenrich-HeLa-100ng_1_1_4985.d	20221109_HESI-DIA-PASEF-unenrich-HeLa-100ng_1_1_4985	Q8IZ21	Q8IZ21	PHAR4_HUMAN	PHACTR4	1051.03	1021.54	1021.54	1051.03	1021.54	1021.54	1021.54	HQIGNTLIR	HQIGNTLIR	HQIGNTLIR2	2	0.00221786	0.040852	0.00445231	0.00089955	0.00101704	0.000529521	0.00101807	0	1	827.023	798.208	793.314		431.668	0.828271	7.66787	7.64447	7.69129	-4.78799	7.76687	-5.52637	Phosphatase and actin regulator 4	0	0	0.19618	450.01	0.781369	0.314599	0.0328426	0	0.963433	2.59189	0.499929	515.014;121.002;176.005;136.005;0;0;0;0;0;0;0;0;	515.014;121.002;176.005;136.005;0;0;0;0;0;0;0;0;	0.958006;0.431781;0.729058;0.465391;0;0;0;0;0;0;0;0;	15687	0	0	0	0	0.959148	1	0.868229	0.892	0.874542	0.884921
Z:\HESI-source-performance\Slice-PASEF\HeLa-phospho\Raw-Data\Unenrich\20221109_HESI-DIA-PASEF-unenrich-HeLa-100ng_1_1_4983.d	20221109_HESI-DIA-PASEF-unenrich-HeLa-100ng_1_1_4983	Q01082	Q01082	SPTB2_HUMAN	SPTBN1	21182.5	20753.4	20613.3	21182.5	20753.4	20613.3	20613.3	HQILEQAVEDYAETVHQLSK	HQILEQAVEDYAETVHQLSK	HQILEQAVEDYAETVHQLSK3	3	0.000164357	0.00279139	0.000106039	0.000353482	0.00030581	0.000292227	0.000306185	0	1	1014.03	976.576	978.953		5834.12	0.700574	18.4017	18.3783	18.4251	78.072	18.4321	77.7359	Spectrin beta chain, non-erythrocytic 1	0	0	0.566002	6043.17	1.62282	0.03911	1	0	0.997433	1.07394	0.434907	487.015;0;381.012;0;284.009;243.006;369.012;193.006;270.009;37.0015;211.006;0;	487.015;0;381.012;0;284.009;243.006;369.012;193.006;270.009;37.0015;211.006;0;	0.91702;0;0.465173;0;0.450819;0.558687;0.317851;0.703384;0.345627;0.619445;0.346937;0;	37678	0	0	0	0	0.997209	1	0.996477	1.018	0.997427	1.01677
Z:\HESI-source-performance\Slice-PASEF\HeLa-phospho\Raw-Data\Unenrich\20221109_HESI-DIA-PASEF-unenrich-HeLa-100ng_1_1_4984.d	20221109_HESI-DIA-PASEF-unenrich-HeLa-100ng_1_1_4984	Q01082	Q01082	SPTB2_HUMAN	SPTBN1	21324.5	20728	20933.1	21324.5	20728	20933.1	20933.1	HQILEQAVEDYAETVHQLSK	HQILEQAVEDYAETVHQLSK	HQILEQAVEDYAETVHQLSK3	3	0.000128551	0.0012845	0.000106039	0.000331785	0.000287439	0.000292227	0.00028777	0	1	742.022	718.33	720.81		9012.13	0.704765	18.39	18.3666	18.4134	78.072	18.4358	77.6781	Spectrin beta chain, non-erythrocytic 1	0	0	0.584275	9277.34	1.32314	0.206998	1	1.48894	0.998815	0	-10000000	222.007;125.003;90.0031;297.009;342.009;178.006;0;293.009;205.006;107.003;338.012;188.006;	222.007;125.003;90.0031;297.009;342.009;178.006;0;293.009;205.006;107.003;338.012;188.006;	0.843996;0.461595;0.461595;0.499118;0.654263;0.628147;0;0.725379;0.579377;0.414006;0.617403;0.618421;	37654	1.48894	0	0	0	0.998716	1	1.00375	1.018	0.996933	1.02414
Z:\HESI-source-performance\Slice-PASEF\HeLa-phospho\Raw-Data\Unenrich\20221109_HESI-DIA-PASEF-unenrich-HeLa-100ng_1_1_4985.d	20221109_HESI-DIA-PASEF-unenrich-HeLa-100ng_1_1_4985	Q01082	Q01082	SPTB2_HUMAN	SPTBN1	21068.4	20721.6	20657.2	21068.4	20721.6	20657.2	20657.2	HQILEQAVEDYAETVHQLSK	HQILEQAVEDYAETVHQLSK	HQILEQAVEDYAETVHQLSK3	3	0.000106039	0.00061161	0.000106039	0.000343525	0.000297885	0.000292227	0.000298151	0	1	1423.04	1411.13	1402.48		7416.48	0.660519	18.396	18.3726	18.4194	78.072	18.4387	77.6455	Spectrin beta chain, non-erythrocytic 1	0	0	0.836025	7525.24	1.46567	0.392407	1	0.0785837	0.999432	0	-10000000	402.013;0;276.012;226.008;683.018;338.012;183.006;260.009;0;0;82.003;0;	402.013;0;276.012;226.008;683.018;338.012;183.006;260.009;0;0;82.003;0;	0.650162;0;0.789261;0.812127;0.725073;0.542396;0.573838;0.753147;0;0;0.286919;0;	37678	0.0785837	0	0	0	0.999388	1	0.99625	1.018	0.997053	1.01649
Z:\HESI-source-performance\Slice-PASEF\HeLa-phospho\Raw-Data\Unenrich\20221109_HESI-DIA-PASEF-unenrich-HeLa-100ng_1_1_4983.d	20221109_HESI-DIA-PASEF-unenrich-HeLa-100ng_1_1_4983	Q01082	Q01082	SPTB2_HUMAN	SPTBN1	21182.5	20753.4	20613.3	21182.5	20753.4	20613.3	20613.3	HQILEQAVEDYAETVHQLSK	HQILEQAVEDYAETVHQLSK	HQILEQAVEDYAETVHQLSK4	4	5.82448e-05	5.82448e-05	1.63279e-05	0.000353482	0.00030581	0.000292227	0.000306185	0	1	4120.09	3979.14	3988.82		6987.22	0.942931	18.3783	18.3549	18.4017	78.072	18.4321	77.5329	Spectrin beta chain, non-erythrocytic 1	0	0	0.505972	7217.17	1.5494	0.70802	1	0.372993	0.999946	1.48059	0.477564	1971.04;1041.02;1108.03;274.005;1064.02;222.006;1696.04;132.004;942.024;542.012;672.014;828.022;	1971.04;1041.02;1108.03;274.005;1064.02;222.006;1696.04;132.004;942.024;542.012;672.014;828.022;	0.980532;0.923297;0.894492;0.673693;0.69125;0.708737;0.927716;0.488642;0.719254;0.742398;0.777881;0.626119;	37629	0.372993	0	0	0	0.999942	1	0.823958	0.847	0.830571	0.839938
Z:\HESI-source-performance\Slice-PASEF\HeLa-phospho\Raw-Data\Unenrich\20221109_HESI-DIA-PASEF-unenrich-HeLa-100ng_1_1_4984.d	20221109_HESI-DIA-PASEF-unenrich-HeLa-100ng_1_1_4984	Q01082	Q01082	SPTB2_HUMAN	SPTBN1	21324.5	20728	20933.1	21324.5	20728	20933.1	20933.1	HQILEQAVEDYAETVHQLSK	HQILEQAVEDYAETVHQLSK	HQILEQAVEDYAETVHQLSK4	4	1.63279e-05	1.63279e-05	1.63279e-05	0.000331785	0.000287439	0.000292227	0.00028777	0	1	3691.07	3573.22	3585.56		8429.17	0.874293	18.39	18.3666	18.4134	78.072	18.4358	77.6781	Spectrin beta chain, non-erythrocytic 1	0	0	0.903375	8677.22	2.14276	0.467763	1	0.251168	0.999985	0.911052	0.416193	1200.02;902.016;1589.03;1304.03;690.012;384.008;974.023;0;755.018;328.006;496.012;572.012;	1200.02;902.016;1589.03;1304.03;690.012;384.008;974.023;0;755.018;328.006;496.012;572.012;	0.850935;0.723336;0.977625;0.833294;0.822907;0.402995;0.840452;0;0.828989;0.525769;0.784247;0.788625;	37653	0.251168	0	0	0	0.999984	1	0.827187	0.847	0.830886	0.842696
Z:\HESI-source-performance\Slice-PASEF\HeLa-phospho\Raw-Data\Unenrich\20221109_HESI-DIA-PASEF-unenrich-HeLa-100ng_1_1_4985.d	20221109_HESI-DIA-PASEF-unenrich-HeLa-100ng_1_1_4985	Q01082	Q01082	SPTB2_HUMAN	SPTBN1	21068.4	20721.6	20657.2	21068.4	20721.6	20657.2	20657.2	HQILEQAVEDYAETVHQLSK	HQILEQAVEDYAETVHQLSK	HQILEQAVEDYAETVHQLSK4	4	5.30583e-05	5.30583e-05	1.63279e-05	0.000343525	0.000297885	0.000292227	0.000298151	0	1	5167.12	5123.85	5092.44		6538.29	0.909076	18.396	18.3726	18.4194	78.072	18.4387	77.6455	Spectrin beta chain, non-erythrocytic 1	0	0	0.821592	6634.17	2.07451	0.429564	1	1.22584	0.999951	0.562558	0.426038	2676.06;831.02;1660.04;663.016;1312.03;224.006;967.018;753.018;511.013;189.004;591.014;973.024;	2676.06;831.02;1660.04;663.016;1312.03;224.006;967.018;753.018;511.013;189.004;591.014;973.024;	0.90904;0.958568;0.884359;0.85771;0.926364;0.488809;0.926174;0.847689;0.602501;0.442159;0.558962;0.79207;	37677	1.22584	0	0	0	0.999947	1	0.829773	0.847	0.831511	0.845133
Z:\HESI-source-performance\Slice-PASEF\HeLa-phospho\Raw-Data\Unenrich\20221109_HESI-DIA-PASEF-unenrich-HeLa-100ng_1_1_4983.d	20221109_HESI-DIA-PASEF-unenrich-HeLa-100ng_1_1_4983	Q07960	Q07960	RHG01_HUMAN	ARHGAP1	6163.12	6067.25	6362.92	6163.12	6067.25	6362.92	6362.92	HQIVEVAGDDKYGR	HQIVEVAGDDKYGR	HQIVEVAGDDKYGR3	3	0.00228656	0.0379676	0.00059223	0.000353482	0.00030581	0.000292227	0.000306185	0	1	990.022	977.733	980.112		1935.48	0.825461	7.45149	7.42807	7.47489	-8.3477	7.33989	-7.49137	Rho GTPase-activating protein 1	0	0	0.653686	1955.05	1.59462	0.324451	0.964095	0.0360339	0.966175	1.16276	0.225502	236.004;348.009;0;406.009;107.002;0;0;678.013;0;0;0;242.004;	236.004;348.009;0;406.009;107.002;0;0;678.013;0;0;0;242.004;	0.649568;0.875414;0;0.884887;0.649568;0;0;0.475659;0;0;0;0.356726;	15231	0.0360339	0	0	0	0.962032	1	0.856591	0.875	0.85772	0.873236
Z:\HESI-source-performance\Slice-PASEF\HeLa-phospho\Raw-Data\Unenrich\20221109_HESI-DIA-PASEF-unenrich-HeLa-100ng_1_1_4984.d	20221109_HESI-DIA-PASEF-unenrich-HeLa-100ng_1_1_4984	Q07960	Q07960	RHG01_HUMAN	ARHGAP1	7562.17	7416.94	7601.93	7562.17	7416.94	7601.93	7601.93	HQIVEVAGDDKYGR	HQIVEVAGDDKYGR	HQIVEVAGDDKYGR3	3	0.000440055	0.00522685	0.00059223	0.000331785	0.000287439	0.000292227	0.00028777	0	1	1208.03	1177.46	1181.53		2241.75	0.572767	7.43938	7.41592	7.46281	-8.3477	7.33354	-7.57491	Rho GTPase-activating protein 1	0	0	0.778384	2292.04	1.69631	0.502177	0.994784	0.804984	0.995196	0.52163	0.213481	595.017;125.002;144.004;488.013;203.004;0;35.0011;0;100.002;0;0;0;	595.017;125.002;144.004;488.013;203.004;0;35.0011;0;100.002;0;0;0;	0.804719;0.816497;0.816497;0.227525;0.31432;0;0.816497;0;0.816497;0;0;0;	15207	0.804984	0	0	0	0.994773	1	0.85375	0.875	0.858279	0.870199
Z:\HESI-source-performance\Slice-PASEF\HeLa-phospho\Raw-Data\Unenrich\20221109_HESI-DIA-PASEF-unenrich-HeLa-100ng_1_1_4985.d	20221109_HESI-DIA-PASEF-unenrich-HeLa-100ng_1_1_4985	Q07960	Q07960	RHG01_HUMAN	ARHGAP1	7070.14	6950.62	6463.61	7070.14	6950.62	6463.61	6463.61	HQIVEVAGDDKYGR	HQIVEVAGDDKYGR	HQIVEVAGDDKYGR3	3	0.000812876	0.0204567	0.00059223	0.000343525	0.000297885	0.000292227	0.000298151	0	1	626.013	627.728	623.879		2578.23	0.733306	7.45703	7.43361	7.48045	-8.3477	7.33071	-7.4031	Rho GTPase-activating protein 1	0	0	0.929875	2587.05	1.41749	0.183101	0.929489	0.655952	0.981349	1.04326	0.327521	231.004;183.004;0;212.004;0;0;79.0022;646.013;228.004;12.0003;0;89.0022;	231.004;183.004;0;212.004;0;0;79.0022;646.013;228.004;12.0003;0;89.0022;	0.629648;0.796098;0;0.792051;0;0;0.516987;0.579261;0.571033;0.516987;0;0.610212;	15255	0.655952	0	0	0	0.979543	1	0.8475	0.875	0.858921	0.863352
Z:\HESI-source-performance\Slice-PASEF\HeLa-phospho\Raw-Data\Unenrich\20221109_HESI-DIA-PASEF-unenrich-HeLa-100ng_1_1_4984.d	20221109_HESI-DIA-PASEF-unenrich-HeLa-100ng_1_1_4984	Q9NXH9	Q9NXH9	TRM1_HUMAN	TRMT1	1503.05	1477.87	1852.15	1503.05	1477.87	1852.15	1852.15	HQLGGPMWAEPIHDLDFVGR	HQLGGPMWAEPIHDLDFVGR	HQLGGPMWAEPIHDLDFVGR4	4	0.00735707	0.10701	0.0156207	0.000331785	0.000287439	0.000292227	0.00028777	0	1	557.015	543.029	544.904		318.921	0.709387	18.096	18.0725	18.1194	78.5156	18.4836	75.2334	tRNA (guanine(26)-N(2))-dimethyltransferase	0	0	0.428442	326.01	0.990566	0.122431	0.877341	0.527217	0.910057	0.52163	0.445727	281.006;233.004;0;130.004;194.006;0;0;176.004;210.004;117.002;125.002;0;	281.006;233.004;0;130.004;194.006;0;0;176.004;210.004;117.002;125.002;0;	0.599725;0.664195;0;0.664195;0.793947;0;0;0.44623;0.664196;0;0.499434;0;	37050	0.527217	0	0	0	0	1	0.84125	0.866	0.849994	0.857344
Z:\HESI-source-performance\Slice-PASEF\HeLa-phospho\Raw-Data\Unenrich\20221109_HESI-DIA-PASEF-unenrich-HeLa-100ng_1_1_4983.d	20221109_HESI-DIA-PASEF-unenrich-HeLa-100ng_1_1_4983	Q13813	Q13813	SPTN1_HUMAN	SPTAN1	21176.7	21029.2	21363.4	21176.7	21029.2	21363.4	21363.4	HQLLEADISAHEDR	HQLLEADISAHEDR	HQLLEADISAHEDR3	3	3.37437e-05	3.37437e-05	3.37437e-05	0.000353482	0.00030581	0.000292227	0.000306185	0	1	3506.08	3468	3476.44		8658.38	0.89162	9.13751	9.1141	9.16091	5.85481	9.09379	6.15724	Spectrin alpha chain, non-erythrocytic 1	0	0	0.860981	8732.21	2.3616	0.336979	1	1.45671	0.999969	0.780463	0.410138	1556.03;1255.03;589.016;1372.03;695.015;554.018;185.004;74.0022;683.017;119.002;291.009;304.008;	1556.03;1255.03;589.016;1372.03;695.015;554.018;185.004;74.0022;683.017;119.002;291.009;304.008;	0.938021;0.990995;0.666851;0.914856;0.608286;0.683182;0.69112;0.556684;0.984281;0.524617;0.404188;0.778821;	18687	1.45671	0	0	0	0.999966	1	0.857708	0.876	0.858743	0.874434
Z:\HESI-source-performance\Slice-PASEF\HeLa-phospho\Raw-Data\Unenrich\20221109_HESI-DIA-PASEF-unenrich-HeLa-100ng_1_1_4984.d	20221109_HESI-DIA-PASEF-unenrich-HeLa-100ng_1_1_4984	Q13813	Q13813	SPTN1_HUMAN	SPTAN1	22265.4	21884.4	21593.5	22265.4	21884.4	21593.5	21593.5	HQLLEADISAHEDR	HQLLEADISAHEDR	HQLLEADISAHEDR3	3	3.80131e-05	3.80131e-05	3.37437e-05	0.000331785	0.000287439	0.000292227	0.00028777	0	1	4005.1	3917.31	3930.84		8800.93	0.817572	9.16048	9.13699	9.18389	5.85481	9.09384	6.33885	Spectrin alpha chain, non-erythrocytic 1	0	0	0.957646	8967.21	2.31589	0.280273	1	0.634116	0.999965	0.533489	0.394698	1318.03;1889.05;183.004;240.007;798.022;1108.02;160.004;218.005;171.004;119.002;431.009;243.005;	1318.03;1889.05;183.004;240.007;798.022;1108.02;160.004;218.005;171.004;119.002;431.009;243.005;	0.935098;0.732865;0.674992;0.629876;0.823979;0.599497;0.260012;0.730447;0.495227;0.646418;0.5132;0.717474;	18735	0.634116	0	0	0	0.999962	1	0.856591	0.876	0.859184	0.873324
Z:\HESI-source-performance\Slice-PASEF\HeLa-phospho\Raw-Data\Unenrich\20221109_HESI-DIA-PASEF-unenrich-HeLa-100ng_1_1_4985.d	20221109_HESI-DIA-PASEF-unenrich-HeLa-100ng_1_1_4985	Q13813	Q13813	SPTN1_HUMAN	SPTAN1	22342.5	21928.5	21880.7	22342.5	21928.5	21880.7	21880.7	HQLLEADISAHEDR	HQLLEADISAHEDR	HQLLEADISAHEDR3	3	9.55566e-05	0.000165993	3.37437e-05	0.000343525	0.000297885	0.000292227	0.000298151	0	1	2684.07	2641.53	2625.33		6092.84	0.867805	9.13147	9.10805	9.15489	5.85481	9.09288	6.0937	Spectrin alpha chain, non-erythrocytic 1	0	0	0.762686	6229.16	2.2486	0.660031	1	1.62234	0.999846	1.39293	0.494092	707.017;1110.03;360.011;327.008;867.024;449.01;87.0022;509.01;178.004;0;197.004;181.004;	707.017;1110.03;360.011;327.008;867.024;449.01;87.0022;509.01;178.004;0;197.004;181.004;	0.733678;0.86673;0.863259;0.397029;0.978557;0.841969;0.46348;0.858391;0.779816;0;0.628922;0.628922;	18687	1.62234	0	0	0	0.999834	1	0.86	0.876	0.859939	0.875711
Z:\HESI-source-performance\Slice-PASEF\HeLa-phospho\Raw-Data\Unenrich\20221109_HESI-DIA-PASEF-unenrich-HeLa-100ng_1_1_4983.d	20221109_HESI-DIA-PASEF-unenrich-HeLa-100ng_1_1_4983	Q8NEZ5	Q8NEZ5	FBX22_HUMAN	FBXO22	9905.24	9489.07	8319.44	9905.24	9489.07	8319.44	8319.44	HQLTEVGLLDNPELR	HQLTEVGLLDNPELR	HQLTEVGLLDNPELR3	3	0.000249178	0.00498714	8.78194e-05	0.000353482	0.00030581	0.000292227	0.000306185	0	1	2170.06	2106.16	2111.29		1778.53	0.844654	14.8309	14.8075	14.8543	50.6161	14.9085	50.0147	F-box only protein 22	0	0	0.789046	1828.04	1.63207	0.597447	1	0.430356	0.995422	0.582902	0.325896	877.023;767.021;487.012;198.005;806.023;591.019;742.024;304.007;61.0012;218.005;258.007;0;	877.023;767.021;487.012;198.005;806.023;591.019;742.024;304.007;61.0012;218.005;258.007;0;	0.929172;0.80727;0.795547;0.801144;0.782364;0.642852;0.733632;0.740891;0.379621;0.379621;0.661131;0;	30357	0.430356	0	0	0	0.995013	1	0.880795	0.893	0.874756	0.898339
Z:\HESI-source-performance\Slice-PASEF\HeLa-phospho\Raw-Data\Unenrich\20221109_HESI-DIA-PASEF-unenrich-HeLa-100ng_1_1_4984.d	20221109_HESI-DIA-PASEF-unenrich-HeLa-100ng_1_1_4984	Q8NEZ5	Q8NEZ5	FBX22_HUMAN	FBXO22	7987.18	7782.36	7953.34	7987.18	7782.36	7953.34	7953.34	HQLTEVGLLDNPELR	HQLTEVGLLDNPELR	HQLTEVGLLDNPELR3	3	8.78194e-05	0.000355711	8.78194e-05	0.000331785	0.000287439	0.000292227	0.00028777	0	1	2051.06	2004.75	2011.67		1738.01	0.870044	14.8657	14.8423	14.8892	50.6161	14.9126	50.2499	F-box only protein 22	0	0	0.728332	1772.05	1.88199	0.598992	0.974356	0.372564	0.999672	1.28377	0.433996	741.021;505.014;330.009;373.009;980.028;380.009;258.008;0;674.019;465.012;0;0;	741.021;505.014;330.009;373.009;980.028;380.009;258.008;0;674.019;465.012;0;0;	0.94967;0.925514;0.925059;0.719535;0.791311;0.788858;0.830635;0;0.818327;0.6934;0;0;	30429	0.372564	0	0	0	0.999644	1	0.88375	0.893	0.874581	0.901336
Z:\HESI-source-performance\Slice-PASEF\HeLa-phospho\Raw-Data\Unenrich\20221109_HESI-DIA-PASEF-unenrich-HeLa-100ng_1_1_4985.d	20221109_HESI-DIA-PASEF-unenrich-HeLa-100ng_1_1_4985	Q8NEZ5	Q8NEZ5	FBX22_HUMAN	FBXO22	7350.18	7245.69	8069.05	7350.18	7245.69	8069.05	8069.05	HQLTEVGLLDNPELR	HQLTEVGLLDNPELR	HQLTEVGLLDNPELR3	3	0.000106039	0.00325745	8.78194e-05	0.000343525	0.000297885	0.000292227	0.000298151	0	1	1606.04	1563.42	1553.83		2532.97	0.896179	14.8483	14.8249	14.8717	50.6161	14.9198	50.0749	F-box only protein 22	0	0	0.860997	2618.08	2.29353	0.520848	0.956344	0	0.996983	1.55142	0.3679	619.017;819.018;273.007;431.013;714.017;165.003;732.022;0;135.003;0;136.004;130.005;	619.017;819.018;273.007;431.013;714.017;165.003;732.022;0;135.003;0;136.004;130.005;	0.829541;0.694899;0.823841;0.836675;0.981611;0.668202;0.927921;0;0.550571;0;0.534136;0.540249;	30405	0	0	0	0	0.996743	1	0.89125	0.893	0.875517	0.908641
Z:\HESI-source-performance\Slice-PASEF\HeLa-phospho\Raw-Data\Unenrich\20221109_HESI-DIA-PASEF-unenrich-HeLa-100ng_1_1_4983.d	20221109_HESI-DIA-PASEF-unenrich-HeLa-100ng_1_1_4983	P26599	P26599	PTBP1_HUMAN	PTBP1	37990.5	37276.4	35730	37990.5	37276.4	35730	35730	HQNVQLPR	HQNVQLPR	HQNVQLPR2	2	0.000120279	0.000684723	8.78194e-05	0.000353482	0.00030581	0.000292227	0.000306185	0	1	4708.11	4474.18	4485.07		7048.64	0.902086	6.25464	6.23124	6.27805	-18.1137	6.17634	-17.4153	Polypyrimidine tract-binding protein 1	0	0	0.655109	7399.16	1.90108	0.173882	0.976974	1.13288	0.999369	0	-10000000	2718.06;1717.03;273.007;106.002;155.003;527.013;347.01;0;0;280.008;382.008;	2718.06;1717.03;273.007;106.002;155.003;527.013;347.01;0;0;280.008;382.008;	0.991209;0.782825;0.764839;0.548292;0.576812;0.82519;0.512292;0;0;0.387547;0.658824;	12777	1.13288	0	0	0	0.999315	1	0.832396	0.86	0.843576	0.848575
Z:\HESI-source-performance\Slice-PASEF\HeLa-phospho\Raw-Data\Unenrich\20221109_HESI-DIA-PASEF-unenrich-HeLa-100ng_1_1_4984.d	20221109_HESI-DIA-PASEF-unenrich-HeLa-100ng_1_1_4984	P26599	P26599	PTBP1_HUMAN	PTBP1	33530.1	32990.8	36769.8	33530.1	32990.8	36769.8	36769.8	HQNVQLPR	HQNVQLPR	HQNVQLPR2	2	8.78194e-05	0.000182926	8.78194e-05	0.000331785	0.000287439	0.000292227	0.00028777	0	1	4011.11	3945.4	3959.03		5468.2	0.9248	6.23067	6.20725	6.25407	-18.1137	6.18325	-17.769	Polypyrimidine tract-binding protein 1	0	0	0.797275	5540.13	1.89496	0.135883	0.930423	0.88655	0.999831	0	-10000000	1882.05;1776.05;353.008;385.009;164.004;380.008;129.004;359.01;0;86.0021;0;	1882.05;1776.05;353.008;385.009;164.004;380.008;129.004;359.01;0;86.0021;0;	0.977295;0.89682;0.785697;0.79503;0.241556;0.715085;0.423604;0.7407;0;0.519759;0;	12729	0.88655	0	0	0	0.999817	1	0.837188	0.86	0.844474	0.852823
Z:\HESI-source-performance\Slice-PASEF\HeLa-phospho\Raw-Data\Unenrich\20221109_HESI-DIA-PASEF-unenrich-HeLa-100ng_1_1_4985.d	20221109_HESI-DIA-PASEF-unenrich-HeLa-100ng_1_1_4985	P26599	P26599	PTBP1_HUMAN	PTBP1	38212.3	37084.5	34762.2	38212.3	37084.5	34762.2	34762.2	HQNVQLPR	HQNVQLPR	HQNVQLPR2	2	9.55566e-05	0.00032581	8.78194e-05	0.000343525	0.000297885	0.000292227	0.000298151	0	1	5574.13	5651.8	5617.14		10073.4	0.919324	6.27154	6.2481	6.29496	-18.1137	6.18731	-17.2761	Polypyrimidine tract-binding protein 1	0	0	0.958478	9996.23	1.10061	0.310837	1	0.3399	0.999697	0	-10000000	2375.06;2611.06;588.014;450.01;391.008;244.006;151.004;108.002;0;246.006;171.004;	2375.06;2611.06;588.014;450.01;391.008;244.006;151.004;108.002;0;246.006;171.004;	0.914938;0.909439;0.980934;0.635465;0.6596;0.562249;0.520039;0.520039;0;0.49757;0.32157;	12825	0.3399	0	0	0	0.999674	1	0.841354	0.86	0.844584	0.856971
Z:\HESI-source-performance\Slice-PASEF\HeLa-phospho\Raw-Data\Unenrich\20221109_HESI-DIA-PASEF-unenrich-HeLa-100ng_1_1_4983.d	20221109_HESI-DIA-PASEF-unenrich-HeLa-100ng_1_1_4983	P29401	P29401	TKT_HUMAN	TKT	306844	297013	303812	306844	297013	303812	303812	HQPTAIIAK	HQPTAIIAK	HQPTAIIAK2	2	4.07254e-05	4.07254e-05	4.07254e-05	0.000353482	0.00030581	0.000292227	0.000306185	0	1	85106.9	82655.6	82856.8		177344	0.992165	5.91507	5.89163	5.93847	-17.9439	6.19641	-20.8787	Transketolase	0	0	0.985871	182160	5.69643	0.215526	1	2.76864	0.999962	0	-10000000	53611.2;22570.5;11749.3;8925.21;5883.17;4818.11;2779.07;3564.09;1247.04;1798.05;1779.05;2700.06;	53611.2;22570.5;11749.3;8925.21;5883.17;4818.11;2779.07;3564.09;1247.04;1798.05;1779.05;2700.06;	0.996099;0.985786;0.979383;0.984668;0.995994;0.951643;0.892534;0.984213;0.898463;0.882173;0.886307;0.954246;	12081	2.76864	0	0	0	0.999959	1	0.855104	0.88	0.86281	0.871792
Z:\HESI-source-performance\Slice-PASEF\HeLa-phospho\Raw-Data\Unenrich\20221109_HESI-DIA-PASEF-unenrich-HeLa-100ng_1_1_4984.d	20221109_HESI-DIA-PASEF-unenrich-HeLa-100ng_1_1_4984	P29401	P29401	TKT_HUMAN	TKT	307746	300739	302928	307746	300739	302928	302928	HQPTAIIAK	HQPTAIIAK	HQPTAIIAK2	2	8.78194e-05	0.000273057	4.07254e-05	0.000331785	0.000287439	0.000292227	0.00028777	0	1	85697.1	80708.6	80987.3		162932	0.990972	5.92625	5.90283	5.94966	-17.9439	6.20353	-20.8058	Transketolase	0	0	0.990732	172408	5.34926	0.271079	1	2.81137	0.999748	0	-10000000	51951.2;24731.6;12676.3;9014.24;5800.16;4886.15;3773.09;5185.14;2262.05;2394.07;2654.07;2586.07;	51951.2;24731.6;12676.3;9014.24;5800.16;4886.15;3773.09;5185.14;2262.05;2394.07;2654.07;2586.07;	0.991969;0.996221;0.957983;0.970827;0.915901;0.94896;0.961427;0.984882;0.903602;0.977179;0.990456;0.930636;	12105	2.81137	0	0	0	0.999727	1	0.855208	0.88	0.863067	0.871889
Z:\HESI-source-performance\Slice-PASEF\HeLa-phospho\Raw-Data\Unenrich\20221109_HESI-DIA-PASEF-unenrich-HeLa-100ng_1_1_4985.d	20221109_HESI-DIA-PASEF-unenrich-HeLa-100ng_1_1_4985	P29401	P29401	TKT_HUMAN	TKT	317098	310613	301483	317098	310613	301483	301483	HQPTAIIAK	HQPTAIIAK	HQPTAIIAK2	2	9.55566e-05	0.000319519	4.07254e-05	0.000343525	0.000297885	0.000292227	0.000298151	0	1	65774.6	66061.2	65656.1		147549	0.973272	5.8968	5.87339	5.92019	-17.9439	6.20704	-21.122	Transketolase	0	0	0.951805	147816	5.32824	0.204883	1	2.75421	0.999703	0	-10000000	40998;17904.4;9064.23;6872.15;4678.11;3145.07;2156.06;2024.06;1183.03;2438.07;1478.03;1109.03;	40998;17904.4;9064.23;6872.15;4678.11;3145.07;2156.06;2024.06;1183.03;2438.07;1478.03;1109.03;	0.978922;0.956023;0.951613;0.984498;0.954509;0.912188;0.817473;0.918038;0.790553;0.88536;0.73983;0.906217;	12057	2.75421	0	0	0	0.99968	1	0.85625	0.88	0.864052	0.871719
Z:\HESI-source-performance\Slice-PASEF\HeLa-phospho\Raw-Data\Unenrich\20221109_HESI-DIA-PASEF-unenrich-HeLa-100ng_1_1_4985.d	20221109_HESI-DIA-PASEF-unenrich-HeLa-100ng_1_1_4985	Q0VDG4	Q0VDG4	SCRN3_HUMAN	SCRN3	4793.14	4665.94	4765.24	4793.14	4665.94	4765.24	4765.24	HQQALEVVNNNEEK	HQQALEVVNNNEEK	HQQALEVVNNNEEK3	3	0.000958084	0.0226786	0.00186867	0.000343525	0.000297885	0.000292227	0.000298151	0	1	862.025	836.271	831.143		1651.67	0.80339	6.94303	6.91955	6.96642	-11.9047	6.91471	-11.5414	Secernin-3	0	0	0.770898	1713.03	1.44567	0.107613	0.0590278	0.134387	0.979365	1.05616	0.42188	626.019;491.014;149.003;0;0;87.0021;143.004;85.0022;0;162.004;0;71.0021;	626.019;491.014;149.003;0;0;87.0021;143.004;85.0022;0;162.004;0;71.0021;	0.910385;0.447081;0.488446;0;0;0.572902;0.571187;0.571187;0;0.588586;0;0.310464;	14202	0.134387	0	0	0	0.977321	1	0.852386	0.871	0.855304	0.868119
Z:\HESI-source-performance\Slice-PASEF\HeLa-phospho\Raw-Data\Unenrich\20221109_HESI-DIA-PASEF-unenrich-HeLa-100ng_1_1_4985.d	20221109_HESI-DIA-PASEF-unenrich-HeLa-100ng_1_1_4985	P35580	P35580	MYH10_HUMAN	MYH10	2600.05	2573.58	3009.97	2600.05	2573.58	3009.97	3009.97	HQQLLEEK	HQQLLEEK	HQQLLEEK2	2	0.00747006	0.121839	0.0158964	0.000343525	0.000297885	0.000292227	0.000298151	0	1	319.008	319.521	317.561		1153.77	0.51447	5.39463	5.37123	5.41803	-25.4884	5.36898	-25.1048	Myosin-10	0	0	0.755474	1159.03	1.30778	0.229214	0.934944	0.31305	0.898313	0	-10000000	83.0021;89.0022;0;0;147.004;0;79.0022;0;231.006;0;0;0;	83.0021;89.0022;0;0;147.004;0;79.0022;0;231.006;0;0;0;	0.816497;0.408248;0;0;0.408248;0;0.408248;0;0.174058;0;0;0;	11028	0.31305	0	0	0	0	1	0.84375	0.864	0.848926	0.859508
Z:\HESI-source-performance\Slice-PASEF\HeLa-phospho\Raw-Data\Unenrich\20221109_HESI-DIA-PASEF-unenrich-HeLa-100ng_1_1_4983.d	20221109_HESI-DIA-PASEF-unenrich-HeLa-100ng_1_1_4983	Q13616	Q13616	CUL1_HUMAN	CUL1	2674.07	2587.54	2125.94	2674.07	2587.54	2125.94	2125.94	HQQLLGEVLTQLSSR	HQQLLGEVLTQLSSR	HQQLLGEVLTQLSSR3	3	0.000210815	0.00415379	0.000264585	0.000353482	0.00030581	0.000292227	0.000306185	0	1	2674.07	2587.54	2593.84		1590.83	0.841463	18.1897	18.1663	18.2131	74.8175	18.05	75.9548	Cullin-1	0	0	0.481333	1640.04	1.61699	0.491708	0.994635	0.384422	0.996184	1.45375	0.577251	1999.05;842.02;204.006;471.011;135.004;110.002;441.009;0;399.011;290.009;622.018;457.011;	1999.05;842.02;204.006;471.011;135.004;110.002;441.009;0;399.011;290.009;622.018;457.011;	0.833939;0.944414;0.774201;0.902526;0.68144;0.347089;0.375964;0;0.839628;0.888079;0.768803;0.82954;	37242	0.384422	0	0	0	0.995846	1	0.86875	0.878	0.8608	0.88632
Z:\HESI-source-performance\Slice-PASEF\HeLa-phospho\Raw-Data\Unenrich\20221109_HESI-DIA-PASEF-unenrich-HeLa-100ng_1_1_4984.d	20221109_HESI-DIA-PASEF-unenrich-HeLa-100ng_1_1_4984	Q13616	Q13616	CUL1_HUMAN	CUL1	3057.08	2922.17	2883.75	3057.08	2922.17	2883.75	2883.75	HQQLLGEVLTQLSSR	HQQLLGEVLTQLSSR	HQQLLGEVLTQLSSR3	3	0.00032144	0.00310909	0.000264585	0.000331785	0.000287439	0.000292227	0.00028777	0	1	3057.08	2922.17	2932.26		2159.15	0.864989	18.2013	18.1779	18.2248	74.8175	18.0473	76.0895	Cullin-1	0	0	0.442287	2251.05	2.5526	0.537066	0.84461	0.562081	0.997137	1.42504	0.309489	1925.05;810.018;634.019;498.013;379.008;488.009;643.018;500.011;218.006;0;314.009;432.014;	1925.05;810.018;634.019;498.013;379.008;488.009;643.018;500.011;218.006;0;314.009;432.014;	0.820472;0.581354;0.911607;0.977717;0.713172;0.632411;0.856634;0.777677;0.575113;0;0.677991;0.591039;	37266	0.562081	0	0	0	0.996891	1	0.868438	0.878	0.861057	0.886151
Z:\HESI-source-performance\Slice-PASEF\HeLa-phospho\Raw-Data\Unenrich\20221109_HESI-DIA-PASEF-unenrich-HeLa-100ng_1_1_4985.d	20221109_HESI-DIA-PASEF-unenrich-HeLa-100ng_1_1_4985	O43143	O43143	DHX15_HUMAN	DHX15	16934.3	16661.1	14874.9	16934.3	16661.1	14874.9	14874.9	HQSFVLVGETGSGK	HQSFVLVGETGSGK	HQSFVLVGETGSGK2	2	0.000773584	0.0201076	0.00148328	0.000343525	0.000297885	0.000292227	0.000298151	0	1	711.025	699.834	695.542		2756.73	0.906868	10.5468	10.5234	10.5702	16.696	10.4662	17.3336	ATP-dependent RNA helicase DHX15	0	0	0.860322	2818.1	1.95898	0.432636	0.707375	0.804984	0.981661	0	-10000000	118.003;222.007;489.019;122.003;60.0015;104.003;0;0;128.006;0;0;194.006;	118.003;222.007;489.019;122.003;60.0015;104.003;0;0;128.006;0;0;194.006;	0.816497;0.253216;0.947895;0.408248;0.408248;0.816497;0;0;0.408248;0;0;0.408248;	21589	0.804984	0	0	0	0.979892	1	0.99375	1.022	1.00137	1.01392
Z:\HESI-source-performance\Slice-PASEF\HeLa-phospho\Raw-Data\Unenrich\20221109_HESI-DIA-PASEF-unenrich-HeLa-100ng_1_1_4983.d	20221109_HESI-DIA-PASEF-unenrich-HeLa-100ng_1_1_4983	Q6IBS0	Q6IBS0	TWF2_HUMAN	TWF2	38915.9	37924.5	39750.6	38915.9	37924.5	39750.6	39750.6	HQTLQGLAFPLQPEAQR	HQTLQGLAFPLQPEAQR	HQTLQGLAFPLQPEAQR3	3	9.70874e-05	0.000211224	8.78194e-05	0.000353482	0.00030581	0.000292227	0.000306185	0	1	2432.07	2361.62	2367.37		1913.75	0.883387	15.7362	15.7128	15.7596	57.2777	15.7857	56.9361	Twinfilin-2	0	0	0.149762	1966.06	0.556049	0.525861	1	0.206839	0.999805	0.67384	0.413818	761.024;852.022;819.025;613.017;273.01;117.002;0;272.008;0;252.006;761.019;	761.024;852.022;819.025;613.017;273.01;117.002;0;272.008;0;252.006;761.019;	0.970037;0.797417;0.892307;0.728367;0.533407;0.478508;0;0.837692;0;0.554845;0.706885;	32212	0.206839	0	0	0	0.999789	1	0.899792	0.918	0.899585	0.918177
Z:\HESI-source-performance\Slice-PASEF\HeLa-phospho\Raw-Data\Unenrich\20221109_HESI-DIA-PASEF-unenrich-HeLa-100ng_1_1_4984.d	20221109_HESI-DIA-PASEF-unenrich-HeLa-100ng_1_1_4984	Q6IBS0	Q6IBS0	TWF2_HUMAN	TWF2	35557	34829.9	36777.2	35557	34829.9	36777.2	36777.2	HQTLQGLAFPLQPEAQR	HQTLQGLAFPLQPEAQR	HQTLQGLAFPLQPEAQR3	3	8.78194e-05	0.000139029	8.78194e-05	0.000331785	0.000287439	0.000292227	0.00028777	0	1	2014.06	1986.63	1993.49		2613.12	0.863333	15.7361	15.7127	15.7595	57.2777	15.7875	56.8689	Twinfilin-2	0	0	0.745404	2640.08	1.47459	0.504039	0.942126	0.531835	0.999872	1.1825	0.529519	972.029;570.017;472.011;340.01;646.017;337.01;146.005;491.015;0;318.01;208.005;	972.029;570.017;472.011;340.01;646.017;337.01;146.005;491.015;0;318.01;208.005;	0.824709;0.880886;0.921676;0.82145;0.583568;0.442219;0.564395;0.725089;0;0.345396;0.443798;	32212	0.531835	0	0	0	0.999861	1	0.9075	0.918	0.900086	0.925834
Z:\HESI-source-performance\Slice-PASEF\HeLa-phospho\Raw-Data\Unenrich\20221109_HESI-DIA-PASEF-unenrich-HeLa-100ng_1_1_4985.d	20221109_HESI-DIA-PASEF-unenrich-HeLa-100ng_1_1_4985	Q6IBS0	Q6IBS0	TWF2_HUMAN	TWF2	38667	37476.5	33764	38667	37476.5	33764	33764	HQTLQGLAFPLQPEAQR	HQTLQGLAFPLQPEAQR	HQTLQGLAFPLQPEAQR3	3	0.000493495	0.010325	8.78194e-05	0.000343525	0.000297885	0.000292227	0.000298151	0	1	1051.03	1024.98	1018.7		2320.42	0.696826	15.6953	15.6718	15.7187	57.2777	15.7833	56.6213	Twinfilin-2	0	0	0.737441	2394.06	1.1618	0.543009	0.172384	0.5589	0.990498	0.859559	0.697236	169.005;369.009;513.013;146.005;69.0023;257.007;83.0024;263.01;228.007;0;0;	169.005;369.009;513.013;146.005;69.0023;257.007;83.0024;263.01;228.007;0;0;	0.602605;0.850309;0.617465;0.75911;0.652465;0.872609;0.417126;0.609568;0.582039;0;0;	32140	0.5589	0	0	0	0.989675	1	0.8925	0.918	0.900823	0.909958
Z:\HESI-source-performance\Slice-PASEF\HeLa-phospho\Raw-Data\Unenrich\20221109_HESI-DIA-PASEF-unenrich-HeLa-100ng_1_1_4983.d	20221109_HESI-DIA-PASEF-unenrich-HeLa-100ng_1_1_4983	Q12792	Q12792	TWF1_HUMAN	TWF1	6143.14	5963.3	7425.97	6143.14	5963.3	7425.97	7425.97	HQTLQGVAFPISR	HQTLQGVAFPISR	HQTLQGVAFPISR2	2	0.00130034	0.0245019	0.00130034	0.000353482	0.00030581	0.000292227	0.000306185	0	1	369.015	359.981	360.857		2051.69	0.832303	13.2241	13.2007	13.2475	37.7238	13.2101	37.883	Twinfilin-1	0	0	0.755137	2098.07	1.87197	0.404935	0.963577	0	0.977906	0	-10000000	68.003;234.009;75.0031;0;67.0031;0;0;0;122.005;0;28.0008;0;	68.003;234.009;75.0031;0;67.0031;0;0;0;122.005;0;28.0008;0;	0.680478;0.931737;0.639119;0;0.639119;0;0;0;0.154991;0;0.639119;0;	27064	0	0	0	0	0.975498	1	0.999205	1.025	1.00465	1.01947
Z:\HESI-source-performance\Slice-PASEF\HeLa-phospho\Raw-Data\Unenrich\20221109_HESI-DIA-PASEF-unenrich-HeLa-100ng_1_1_4985.d	20221109_HESI-DIA-PASEF-unenrich-HeLa-100ng_1_1_4985	Q12792	Q12792	TWF1_HUMAN	TWF1	8486.2	8299.8	7129.6	8486.2	8299.8	7129.6	7129.6	HQTLQGVAFPISR	HQTLQGVAFPISR	HQTLQGVAFPISR2	2	0.00147447	0.0276123	0.00130034	0.000343525	0.000297885	0.000292227	0.000298151	0	1	549.017	538.088	534.789		2291.14	0.758951	13.2064	13.183	13.2298	37.7238	13.2135	37.7133	Twinfilin-1	0	0	0.851983	2352.09	1.30597	0.408276	1	0.918821	0.974988	0	-10000000	304.009;174.005;0;0;71.0031;0;0;32.0015;572.02;0;96.003;0;	304.009;174.005;0;0;71.0031;0;0;32.0015;572.02;0;96.003;0;	0.808242;0.794724;0;0;0.460241;0;0;0.500513;0.940904;0;0.327922;0;	27040	0.918821	0	0	0	0.972388	1	0.99125	1.025	1.00468	1.01133
Z:\HESI-source-performance\Slice-PASEF\HeLa-phospho\Raw-Data\Unenrich\20221109_HESI-DIA-PASEF-unenrich-HeLa-100ng_1_1_4983.d	20221109_HESI-DIA-PASEF-unenrich-HeLa-100ng_1_1_4983	Q12792	Q12792	TWF1_HUMAN	TWF1	6143.14	5963.3	7425.97	6143.14	5963.3	7425.97	7425.97	HQTLQGVAFPISR	HQTLQGVAFPISR	HQTLQGVAFPISR3	3	9.70874e-05	0.000108414	4.68553e-05	0.000353482	0.00030581	0.000292227	0.000306185	0	1	6143.14	5963.3	5977.81		8113.75	0.912341	13.1981	13.1747	13.2215	37.7238	13.2101	37.6948	Twinfilin-1	0	0	0.820427	8338.15	2.74615	0.566843	1	2.16162	0.9999	0.840732	0.360429	2783.07;3735.09;1315.03;1749.04;204.004;1611.04;382.008;233.004;257.008;1278.03;1205.02;93.0018;	2783.07;3735.09;1315.03;1749.04;204.004;1611.04;382.008;233.004;257.008;1278.03;1205.02;93.0018;	0.930103;0.95588;0.784002;0.936068;0.712162;0.855896;0.64217;0.393231;0.563017;0.899575;0.772306;0.222987;	27009	2.16162	0	0	0	0.999892	1	0.81375	0.823	0.80713	0.829735
Z:\HESI-source-performance\Slice-PASEF\HeLa-phospho\Raw-Data\Unenrich\20221109_HESI-DIA-PASEF-unenrich-HeLa-100ng_1_1_4984.d	20221109_HESI-DIA-PASEF-unenrich-HeLa-100ng_1_1_4984	Q12792	Q12792	TWF1_HUMAN	TWF1	7474.16	7223.8	6625.2	7474.16	7223.8	6625.2	6625.2	HQTLQGVAFPISR	HQTLQGVAFPISR	HQTLQGVAFPISR3	3	4.68553e-05	4.68553e-05	4.68553e-05	0.000331785	0.000287439	0.000292227	0.00028777	0	1	7474.16	7223.8	7248.74		4786.26	0.946354	13.1861	13.1627	13.2095	37.7238	13.2151	37.5545	Twinfilin-1	0	0	0.977493	4935.1	3.02014	0.327021	0.972767	1.84261	0.999957	0.635407	0.617062	3348.06;2505.06;375.009;2997.08;0;1129.02;257.006;0;0;1318.03;1324.03;0;	3348.06;2505.06;375.009;2997.08;0;1129.02;257.006;0;0;1318.03;1324.03;0;	0.971613;0.868226;0.839178;0.948935;0;0.864601;0.69312;0;0;0.982223;0.809386;0;	26985	1.84261	0	0	0	0.999953	1	0.813864	0.823	0.807627	0.829245
Z:\HESI-source-performance\Slice-PASEF\HeLa-phospho\Raw-Data\Unenrich\20221109_HESI-DIA-PASEF-unenrich-HeLa-100ng_1_1_4985.d	20221109_HESI-DIA-PASEF-unenrich-HeLa-100ng_1_1_4985	Q12792	Q12792	TWF1_HUMAN	TWF1	8486.2	8299.8	7129.6	8486.2	8299.8	7129.6	7129.6	HQTLQGVAFPISR	HQTLQGVAFPISR	HQTLQGVAFPISR3	3	0.000106039	0.000654452	4.68553e-05	0.000343525	0.000297885	0.000292227	0.000298151	0	1	8486.2	8299.8	8248.9		7476.09	0.960907	13.2038	13.1803	13.2272	37.7238	13.2135	37.6942	Twinfilin-1	0	0	0.944908	7691.15	3.26023	0.494565	1	0.890396	0.999392	1.25492	0.219592	3430.08;2238.06;629.015;2874.06;132.003;2182.05;677.016;475.012;126.002;575.013;1120.03;118.002;	3430.08;2238.06;629.015;2874.06;132.003;2182.05;677.016;475.012;126.002;575.013;1120.03;118.002;	0.983638;0.745263;0.855751;0.957697;0.466897;0.929402;0.831069;0.717073;0.305574;0.815728;0.747325;0.573581;	27033	0.890396	0	0	0	0.999346	1	0.817187	0.823	0.807612	0.832694
Z:\HESI-source-performance\Slice-PASEF\HeLa-phospho\Raw-Data\Unenrich\20221109_HESI-DIA-PASEF-unenrich-HeLa-100ng_1_1_4983.d	20221109_HESI-DIA-PASEF-unenrich-HeLa-100ng_1_1_4983	Q9BYD3	Q9BYD3	RM04_HUMAN	MRPL4	3893.1	3873.57	3626.82	3893.1	3873.57	3626.82	3626.82	HQTLVLTLPTVAFLEDK	HQTLVLTLPTVAFLEDK	HQTLVLTLPTVAFLEDK3	3	0.000120279	0.000592113	8.78194e-05	0.000353482	0.00030581	0.000292227	0.000306185	0	1	1615.05	1566.81	1570.63		3314.37	0.876757	20.3964	20.3729	20.4198	103.023	20.593	100.135	39S ribosomal protein L4, mitochondrial	0	0	0.822482	3408.11	2.19816	0.4914	0.919699	0	0.999454	0.781175	0.36856	520.014;740.026;355.009;389.011;0;0;427.013;167.006;139.006;0;0;146.006;	520.014;740.026;355.009;389.011;0;0;427.013;167.006;139.006;0;0;146.006;	0.92971;0.882124;0.788006;0.793453;0;0;0.887364;0.558481;0.558481;0;0;0.558481;	41764	0	0	0	0	0.999408	1	0.965	0.977	0.955789	0.986112
Z:\HESI-source-performance\Slice-PASEF\HeLa-phospho\Raw-Data\Unenrich\20221109_HESI-DIA-PASEF-unenrich-HeLa-100ng_1_1_4984.d	20221109_HESI-DIA-PASEF-unenrich-HeLa-100ng_1_1_4984	Q9BYD3	Q9BYD3	RM04_HUMAN	MRPL4	3308.08	3232.52	3230.31	3308.08	3232.52	3230.31	3230.31	HQTLVLTLPTVAFLEDK	HQTLVLTLPTVAFLEDK	HQTLVLTLPTVAFLEDK3	3	8.78194e-05	0.000109335	8.78194e-05	0.000331785	0.000287439	0.000292227	0.00028777	0	1	1405.05	1336.36	1340.97		1708.41	0.838993	20.4312	20.4078	20.4547	103.023	20.5957	100.473	39S ribosomal protein L4, mitochondrial	0	0	0.723554	1790.05	2.09974	0.531393	1	0	0.999899	1.04326	0.295899	382.011;510.016;513.02;353.01;87.0029;228.006;108.003;777.023;167.004;340.011;285.011;140.005;	382.011;510.016;513.02;353.01;87.0029;228.006;108.003;777.023;167.004;340.011;285.011;140.005;	0.852505;0.887622;0.780587;0.833571;0.466202;0.742896;0.466202;0.720368;0.564326;0.580564;0.692275;0.250386;	41836	0	0	0	0	0.999891	1	0.96625	0.977	0.957069	0.985956
Z:\HESI-source-performance\Slice-PASEF\HeLa-phospho\Raw-Data\Unenrich\20221109_HESI-DIA-PASEF-unenrich-HeLa-100ng_1_1_4985.d	20221109_HESI-DIA-PASEF-unenrich-HeLa-100ng_1_1_4985	Q9BYD3	Q9BYD3	RM04_HUMAN	MRPL4	3533.1	3497.71	3743.68	3533.1	3497.71	3743.68	3743.68	HQTLVLTLPTVAFLEDK	HQTLVLTLPTVAFLEDK	HQTLVLTLPTVAFLEDK3	3	0.000106039	0.00137607	8.78194e-05	0.000343525	0.000297885	0.000292227	0.000298151	0	1	1733.06	1704.09	1693.65		2204.76	0.685114	20.4254	20.402	20.4488	103.023	20.5974	100.439	39S ribosomal protein L4, mitochondrial	0	0	0.543979	2256.06	2.24593	0.362027	0.947486	0	0.998723	0	-10000000	887.028;372.013;474.014;769.026;178.005;125.004;29.0007;490.014;0;0;217.006;0;	887.028;372.013;474.014;769.026;178.005;125.004;29.0007;490.014;0;0;217.006;0;	0.622579;0.595849;0.872194;0.554841;0.350478;0.890063;0;0.400321;0;0;0.794918;0;	41836	0	0	0	0	0.998624	1	0.96875	0.977	0.956632	0.989277
Z:\HESI-source-performance\Slice-PASEF\HeLa-phospho\Raw-Data\Unenrich\20221109_HESI-DIA-PASEF-unenrich-HeLa-100ng_1_1_4983.d	20221109_HESI-DIA-PASEF-unenrich-HeLa-100ng_1_1_4983	Q14980	Q14980	NUMA1_HUMAN	NUMA1	25670.8	25787.6	24474.2	25670.8	25787.6	24474.2	24474.2	HQVEQLSSSLK	HQVEQLSSSLK	HQVEQLSSSLK2	2	0.00407682	0.06827	0.000137621	0.000353482	0.00030581	0.000292227	0.000306185	0	1	144.006	145.545	145.899		4265.48	0.853519	7.30577	7.28236	7.32922	-8.32698	7.3423	-8.73861	Nuclear mitotic apparatus protein 1	0	0	0.834937	4210.13	1.4286	0.373298	1	0.727416	0.940777	0	-10000000	275.011;0;12.0003;0;0;132.005;0;122.003;0;0;115.003;0;	275.011;0;12.0003;0;0;132.005;0;122.003;0;0;115.003;0;	0.285509;0;0.816497;0;0;0.856885;0;0;0;0;0.408248;0;	14932	0.727416	0	0	0	0.93173	1	0.945	0.967	0.946191	0.965569
Z:\HESI-source-performance\Slice-PASEF\HeLa-phospho\Raw-Data\Unenrich\20221109_HESI-DIA-PASEF-unenrich-HeLa-100ng_1_1_4984.d	20221109_HESI-DIA-PASEF-unenrich-HeLa-100ng_1_1_4984	Q14980	Q14980	NUMA1_HUMAN	NUMA1	21563.6	21111.2	23388.5	21563.6	21111.2	23388.5	23388.5	HQVEQLSSSLK	HQVEQLSSSLK	HQVEQLSSSLK2	2	0.000128551	0.00135502	0.000137621	0.000331785	0.000287439	0.000292227	0.00028777	0	1	273.008	265.899	266.817		3049.37	0.559285	7.30533	7.28192	7.32876	-8.32698	7.33596	-8.71343	Nuclear mitotic apparatus protein 1	0	0	0.874772	3120.13	1.94871	0.152221	0.99672	1.11803	0.99875	0	-10000000	563.02;0;68.0027;0;101.003;104.003;101.003;0;0;0;0;54.0013;	563.02;0;68.0027;0;101.003;104.003;101.003;0;0;0;0;54.0013;	0.433088;0;0.408248;0;0.816497;0.408248;0.8745;0;0;0;0;0;	14932	1.11803	0	0	0	0.998645	1	0.93875	0.967	0.947176	0.95835
Z:\HESI-source-performance\Slice-PASEF\HeLa-phospho\Raw-Data\Unenrich\20221109_HESI-DIA-PASEF-unenrich-HeLa-100ng_1_1_4985.d	20221109_HESI-DIA-PASEF-unenrich-HeLa-100ng_1_1_4985	Q14980	Q14980	NUMA1_HUMAN	NUMA1	24712.7	23956.1	22804.2	24712.7	23956.1	22804.2	22804.2	HQVEQLSSSLK	HQVEQLSSSLK	HQVEQLSSSLK2	2	0.00355921	0.0575555	0.000137621	0.000343525	0.000297885	0.000292227	0.000298151	0	1	372.011	375.883	373.578		3659.45	0.7646	7.32303	7.29962	7.34644	-8.32698	7.33319	-8.55921	Nuclear mitotic apparatus protein 1	0	0	0.746923	3644.1	1.21679	0.262664	0.98263	0.0825349	0.949241	0	-10000000	0;104.003;193.005;150.005;0;179.005;0;67.0027;0;0;0;115.003;	0;104.003;193.005;150.005;0;179.005;0;67.0027;0;0;0;115.003;	0;0.721622;0.920578;0.209433;0;0.596423;0;0.282274;0;0;0;0.209433;	14980	0.0825349	0	0	0	0.942445	1	0.934205	0.967	0.946884	0.953903
Z:\HESI-source-performance\Slice-PASEF\HeLa-phospho\Raw-Data\Unenrich\20221109_HESI-DIA-PASEF-unenrich-HeLa-100ng_1_1_4985.d	20221109_HESI-DIA-PASEF-unenrich-HeLa-100ng_1_1_4985	O00160;Q12965	O00160;Q12965	MYO1E_HUMAN;MYO1F_HUMAN	MYO1E;MYO1F	2447.04	2355.25	1993.02	2447.04	2355.25	1993.02		HQVEYLGLK	HQVEYLGLK	HQVEYLGLK2	2	0.00608423	0.10328	0.0128619	0.000343525	0.000297885	0.000292227	0.000298151	0	0	682.02	656.869	652.841		2289.73	0.84808	9.82222	9.79881	9.84564	10.4398	9.68162	11.7485	Unconventional myosin-If	0	0	0.726393	2392.06	1.3569	0.0529646	0.330227	0.799549	0.912446	0	-10000000	0;233.007;206.007;345.01;104.002;0;76.0023;0;0;0;0;0;	0;233.007;206.007;345.01;104.002;0;76.0023;0;0;0;0;0;	0;0.797638;0.506641;0.949358;0.625117;0;0.312558;0;0;0;0;0;	20103	0.799549	0	0	0	0	1	0.8825	0.901	0.883357	0.899582
Z:\HESI-source-performance\Slice-PASEF\HeLa-phospho\Raw-Data\Unenrich\20221109_HESI-DIA-PASEF-unenrich-HeLa-100ng_1_1_4983.d	20221109_HESI-DIA-PASEF-unenrich-HeLa-100ng_1_1_4983	Q9H2P0	Q9H2P0	ADNP_HUMAN	ADNP	3076.07	3004.78	2607.55	3076.07	3004.78	2607.55	2607.55	HQVIQTVHPVEK	HQVIQTVHPVEK	HQVIQTVHPVEK3	3	0.00869298	0.123704	0.00451641	0.000353482	0.00030581	0.000292227	0.000306185	0	1	576.012	559.421	560.783		2916.85	0.486595	5.91375	5.89034	5.93717	-19.5635	6.00694	-20.8907	Activity-dependent neuroprotector homeobox protein	0	0	0.681265	2996.06	1.63669	0.0688791	0.0927856	0.114102	0.897613	1.48043	0.435254	263.005;157.003;153.003;356.009;0;160.004;180.004;0;0;0;0;0;	263.005;157.003;153.003;356.009;0;160.004;180.004;0;0;0;0;0;	0.331472;0.782593;0.408248;0.516397;0;0.816497;0;0;0;0;0;0;	12078	0.114102	0	0	0	0	1	0.795	0.809	0.794189	0.809933
Z:\HESI-source-performance\Slice-PASEF\HeLa-phospho\Raw-Data\Unenrich\20221109_HESI-DIA-PASEF-unenrich-HeLa-100ng_1_1_4985.d	20221109_HESI-DIA-PASEF-unenrich-HeLa-100ng_1_1_4985	Q9H2P0	Q9H2P0	ADNP_HUMAN	ADNP	2357.06	2309.65	2429.32	2357.06	2309.65	2429.32	2429.32	HQVIQTVHPVEK	HQVIQTVHPVEK	HQVIQTVHPVEK3	3	0.00451641	0.0723206	0.00451641	0.000343525	0.000297885	0.000292227	0.000298151	0	1	1360.03	1375.56	1367.12		2798.58	0.833665	5.97743	5.95402	6.00083	-19.5635	6.02026	-20.3676	Activity-dependent neuroprotector homeobox protein	0	0	0.649942	2784.06	1.60216	0.267067	0.715762	0.760636	0.937039	0.53816	0.340359	236.005;304.007;118.002;26.0004;111.002;1006.02;101.002;0;104.002;0;0;99.0017;	236.005;304.007;118.002;26.0004;111.002;1006.02;101.002;0;104.002;0;0;99.0017;	0.792646;0.212753;0.681755;0.496588;0.340878;0.861106;0.681755;0;0.415227;0;0;0.415227;	12222	0.760636	0	0	0	0.927679	1	0.785	0.809	0.795536	0.798249
Z:\HESI-source-performance\Slice-PASEF\HeLa-phospho\Raw-Data\Unenrich\20221109_HESI-DIA-PASEF-unenrich-HeLa-100ng_1_1_4983.d	20221109_HESI-DIA-PASEF-unenrich-HeLa-100ng_1_1_4983	P04181	P04181	OAT_HUMAN	OAT	4230.11	4113.12	4235.88	4230.11	4113.12	4235.88	4235.88	HQVLFIADEIQTGLAR	HQVLFIADEIQTGLAR	HQVLFIADEIQTGLAR3	3	0.000120279	0.00119796	0.000120279	0.000353482	0.00030581	0.000292227	0.000306185	0	1	1381.04	1349.15	1352.43		1028.27	0.844602	17.6083	17.5849	17.6317	72.3827	17.7313	71.4103	Ornithine aminotransferase, mitochondrial	0	0	0.539697	1050.02	1.60438	0.505493	1	0.59501	0.998897	0.552309	0.360774	418.013;753.022;280.007;348.008;208.006;0;100.002;0;1256.03;0;410.011;0;	418.013;753.022;280.007;348.008;208.006;0;100.002;0;1256.03;0;410.011;0;	0.950927;0.906991;0.752623;0.783612;0.494291;0;0.276238;0;0.909112;0;0.490815;0;	36049	0.59501	0	0	0	0.998802	1	0.892187	0.895	0.87708	0.910819
Z:\HESI-source-performance\Slice-PASEF\HeLa-phospho\Raw-Data\Unenrich\20221109_HESI-DIA-PASEF-unenrich-HeLa-100ng_1_1_4984.d	20221109_HESI-DIA-PASEF-unenrich-HeLa-100ng_1_1_4984	P04181	P04181	OAT_HUMAN	OAT	4690.14	4547.02	4006.36	4690.14	4547.02	4006.36	4006.36	HQVLFIADEIQTGLAR	HQVLFIADEIQTGLAR	HQVLFIADEIQTGLAR3	3	0.0043132	0.0702628	0.000120279	0.000331785	0.000287439	0.000292227	0.00028777	0	1	659.018	647.015	649.249		2179.26	0.628789	17.5964	17.5729	17.6198	72.3827	17.7304	71.2862	Ornithine aminotransferase, mitochondrial	0	0	0.00834562	2212.06	0.843239	0.120422	1	0	0.939061	1.85092	0.388959	262.007;200.005;303.009;156.005;708.02;0;86.0023;0;287.006;0;295.007;101.002;	262.007;200.005;303.009;156.005;708.02;0;86.0023;0;287.006;0;295.007;101.002;	0.137436;0.816497;0.408248;0.816497;0.577054;0;0.816497;0;0.3959;0;0.38099;0.816497;	36025	0	0	0	0	0.929737	1	0.8925	0.895	0.876885	0.910638
Z:\HESI-source-performance\Slice-PASEF\HeLa-phospho\Raw-Data\Unenrich\20221109_HESI-DIA-PASEF-unenrich-HeLa-100ng_1_1_4983.d	20221109_HESI-DIA-PASEF-unenrich-HeLa-100ng_1_1_4983	Q9BUQ8	Q9BUQ8	DDX23_HUMAN	DDX23	8423.2	8250.98	7635.92	8423.2	8250.98	7635.92	7635.92	HQVQLLGR	HQVQLLGR	HQVQLLGR2	2	0.000120279	0.00168367	0.000120279	0.000353482	0.00030581	0.000292227	0.000306185	0	1	1514.03	1490	1493.63		1775.78	0.932101	7.71818	7.69475	7.74163	-5.55017	7.66746	-5.06265	Probable ATP-dependent RNA helicase DDX23	0	0	0.457333	1800.04	1.40748	0.417708	0.996384	0.0515256	0.99845	0	-10000000	891.019;511.011;112.002;153.004;167.004;0;187.004;0;0;140.004;144.004;0;	891.019;511.011;112.002;153.004;167.004;0;187.004;0;0;140.004;144.004;0;	0.972886;0.919997;0.662867;0.532044;0.532044;0;0.373689;0;0;0.396203;0.373564;0;	15777	0.0515256	0	0	0	0.998316	1	0.812187	0.833	0.817779	0.828046
Z:\HESI-source-performance\Slice-PASEF\HeLa-phospho\Raw-Data\Unenrich\20221109_HESI-DIA-PASEF-unenrich-HeLa-100ng_1_1_4984.d	20221109_HESI-DIA-PASEF-unenrich-HeLa-100ng_1_1_4984	Q9BUQ8	Q9BUQ8	DDX23_HUMAN	DDX23	6532.2	6365.57	7489.5	6532.2	6365.57	7489.5	7489.5	HQVQLLGR	HQVQLLGR	HQVQLLGR2	2	0.000178838	0.00202265	0.000120279	0.000331785	0.000287439	0.000292227	0.00028777	0	1	1300.03	1241.22	1245.51		1965.98	0.832178	7.7646	7.74117	7.788	-5.55017	7.66858	-4.68244	Probable ATP-dependent RNA helicase DDX23	0	0	0.762169	2052.04	1.64303	0.26923	0.390044	0.583349	0.998135	0.59466	0.331816	569.014;527.011;204.004;0;0;0;437.012;0;0;93.002;0;158.004;	569.014;527.011;204.004;0;0;0;437.012;0;0;93.002;0;158.004;	0.881166;0.740899;0.931341;0;0;0;0.321463;0;0;0.223838;0;0.662904;	15873	0.583349	0	0	0	0.997977	1	0.817273	0.833	0.818405	0.832704
Z:\HESI-source-performance\Slice-PASEF\HeLa-phospho\Raw-Data\Unenrich\20221109_HESI-DIA-PASEF-unenrich-HeLa-100ng_1_1_4985.d	20221109_HESI-DIA-PASEF-unenrich-HeLa-100ng_1_1_4985	Q9BUQ8	Q9BUQ8	DDX23_HUMAN	DDX23	7720.19	7626.18	7039.46	7720.19	7626.18	7039.46	7039.46	HQVQLLGR	HQVQLLGR	HQVQLLGR2	2	0.00074236	0.0184681	0.000120279	0.000343525	0.000297885	0.000292227	0.000298151	0	1	2278.05	2218.1	2204.5		2726.11	0.899115	7.73565	7.7121	7.75907	-5.55017	7.67194	-4.95819	Probable ATP-dependent RNA helicase DDX23	0	0	0.664629	2817.06	1.79551	0.723907	0.934816	0	0.983131	0	-10000000	998.025;1167.02;113.002;117.002;0;0;373.008;130.004;96.0018;103.002;0;74.002;	998.025;1167.02;113.002;117.002;0;0;373.008;130.004;96.0018;103.002;0;74.002;	0.987187;0.861827;0.506368;0.25126;0;0;0.698218;0.25126;0.380618;0.380618;0;0.25126;	15825	0	0	0	0	0.981532	1	0.814167	0.833	0.8189	0.829528
Z:\HESI-source-performance\Slice-PASEF\HeLa-phospho\Raw-Data\Unenrich\20221109_HESI-DIA-PASEF-unenrich-HeLa-100ng_1_1_4983.d	20221109_HESI-DIA-PASEF-unenrich-HeLa-100ng_1_1_4983	Q93009	Q93009	UBP7_HUMAN	USP7	5479.13	5306.74	5833.33	5479.13	5306.74	5833.33	5833.33	HQYINEDEYEVNLK	HQYINEDEYEVNLK	HQYINEDEYEVNLK3	3	0.00219519	0.0357748	0.00219519	0.000353482	0.00030581	0.000292227	0.000306185	0	1	1982.05	1967.56	1972.35		1707.64	0.857172	11.4936	11.4702	11.517	24.0494	11.4155	24.6008	Ubiquitin carboxyl-terminal hydrolase 7	0	0	0.629573	1716.04	1.74246	0.363639	1	0	0.968066	1.48509	0.509204	792.019;136.004;661.015;0;643.015;547.013;125.002;0;0;0;28.0006;0;	792.019;136.004;661.015;0;643.015;547.013;125.002;0;0;0;28.0006;0;	0.812694;0.520063;0.664435;0;0.900868;0.870206;0.341578;0;0;0;0.493738;0;	23517	0	0	0	0	0.964225	1	0.852273	0.875	0.85772	0.869574
Z:\HESI-source-performance\Slice-PASEF\HeLa-phospho\Raw-Data\Unenrich\20221109_HESI-DIA-PASEF-unenrich-HeLa-100ng_1_1_4984.d	20221109_HESI-DIA-PASEF-unenrich-HeLa-100ng_1_1_4984	Q93009	Q93009	UBP7_HUMAN	USP7	7027.15	6750.65	6123.41	7027.15	6750.65	6123.41	6123.41	HQYINEDEYEVNLK	HQYINEDEYEVNLK	HQYINEDEYEVNLK3	3	0.0046551	0.0796714	0.00219519	0.000331785	0.000287439	0.000292227	0.00028777	0	1	666.017	659.455	661.732		1882.86	0.788415	11.505	11.4816	11.5283	24.0494	11.4231	24.6618	Ubiquitin carboxyl-terminal hydrolase 7	0	0	0.345592	1895.06	1.99596	0.459522	1	0	0.93146	0.838381	0.501959	160.006;381.009;532.011;112.002;254.005;252.006;178.004;182.005;0;139.004;0;129.005;	160.006;381.009;532.011;112.002;254.005;252.006;178.004;182.005;0;139.004;0;129.005;	0.707754;0.524346;0.815023;0.586763;0.712325;0.916324;0.29077;0.586763;0;0;0;0;	23541	0	0	0	0	0.920329	1	0.851364	0.875	0.858279	0.867431
Z:\HESI-source-performance\Slice-PASEF\HeLa-phospho\Raw-Data\Unenrich\20221109_HESI-DIA-PASEF-unenrich-HeLa-100ng_1_1_4985.d	20221109_HESI-DIA-PASEF-unenrich-HeLa-100ng_1_1_4985	O75531	O75531	BAF_HUMAN	BANF1	36511.8	36111.8	36111.8	36511.8	36111.8	36111.8	36111.8	HRDFVAEPMGEKPVGSLAGIGEVLGK	HRDFVAEPMGEKPVGSLAGIGEVLGK	HRDFVAEPMGEKPVGSLAGIGEVLGK4	4	0.00370028	0.0616404	0.00776278	0.000343525	0.000297885	0.000292227	0.000298151	0	1	1385.04	1379.23	1370.77		1715.19	0.88269	15.919	15.8955	15.9424	60.5635	16.2076	58.2048	Barrier-to-autointegration factor	0	0	0.505772	1733.05	1.11057	0.455498	1	0	0.945833	1.18465	0.890426	602.02;545.016;902.026;378.011;391.011;238.008;241.008;133.005;609.021;85.0027;0;122.003;	602.02;545.016;902.026;378.011;391.011;238.008;241.008;133.005;609.021;85.0027;0;122.003;	0.901096;0.923011;0.668217;0.141172;0.694501;0.743801;0.623832;0.141172;0.464273;0.141172;0;0.667729;	32599	0	0	0	0	0.93836	1	0.934091	0.974	0.953425	0.953788
Z:\HESI-source-performance\Slice-PASEF\HeLa-phospho\Raw-Data\Unenrich\20221109_HESI-DIA-PASEF-unenrich-HeLa-100ng_1_1_4984.d	20221109_HESI-DIA-PASEF-unenrich-HeLa-100ng_1_1_4984	Q9P253	Q9P253	VPS18_HUMAN	VPS18	3467.06	3311.18	3311.18	3467.06	3311.18	3311.18	3311.18	HRDPQLFYK	HRDPQLFYK	HRDPQLFYK3	3	0.00533779	0.0872416	0.0113695	0.000609942	0.000515464	0.000292227	0.000516129	0	1	3467.06	3311.18	3322.61		1593.75	0.84465	7.97141	7.94801	7.99482	-7.03952	7.48818	-3.04935	Vacuolar protein sorting-associated protein 18 homolog	0	0	0.850041	1663.04	1.82249	0.602847	0.952762	0.957999	0.925433	1.48198	0.270369	1894.03;175.003;0;1398.02;0;0;290.006;320.004;0;0;462.007;0;	1894.03;175.003;0;1398.02;0;0;290.006;320.004;0;0;462.007;0;	0.916133;0.62317;0;0.775531;0;0;0.635326;0.525887;0;0;0.766336;0;	16296	0.957999	0	0	0	0.912758	1	0.746364	0.744	0.730338	0.761665
Z:\HESI-source-performance\Slice-PASEF\HeLa-phospho\Raw-Data\Unenrich\20221109_HESI-DIA-PASEF-unenrich-HeLa-100ng_1_1_4983.d	20221109_HESI-DIA-PASEF-unenrich-HeLa-100ng_1_1_4983	O43707	O43707	ACTN4_HUMAN	ACTN4	76068	74523.7	73292.8	76068	74523.7	73292.8	73292.8	HRDYETATLSDIK	HRDYETATLSDIK	HRDYETATLSDIK3	3	2.58565e-06	2.58565e-06	2.58565e-06	0.000353482	0.00030581	0.000292227	0.000306185	0	1	17258.4	16838	16878.9		39748.3	0.989816	8.72642	8.70299	8.74983	1.73459	8.59617	2.87268	Alpha-actinin-4	0	0	0.988766	40641.8	5.40131	0.635174	1	4.97131	0.999998	1.35686	0.57093	7959.18;4406.07;4768.1;4893.1;3211.07;3591.07;2351.05;1784.04;3179.08;2442.05;3199.07;2117.04;	7959.18;4406.07;4768.1;4893.1;3211.07;3591.07;2351.05;1784.04;3179.08;2442.05;3199.07;2117.04;	0.989194;0.997883;0.931293;0.983564;0.88691;0.919313;0.808105;0.756301;0.846574;0.830061;0.94103;0.955942;	17844	4.97131	0	0	0	0.999997	1	0.800104	0.823	0.80713	0.815567
Z:\HESI-source-performance\Slice-PASEF\HeLa-phospho\Raw-Data\Unenrich\20221109_HESI-DIA-PASEF-unenrich-HeLa-100ng_1_1_4984.d	20221109_HESI-DIA-PASEF-unenrich-HeLa-100ng_1_1_4984	O43707	O43707	ACTN4_HUMAN	ACTN4	77196.1	73436.5	72520.3	77196.1	73436.5	72520.3	72520.3	HRDYETATLSDIK	HRDYETATLSDIK	HRDYETATLSDIK3	3	2.7364e-05	2.7364e-05	2.58565e-06	0.000331785	0.000287439	0.000292227	0.00028777	0	1	15240.3	14890.1	14941.5		41993.1	0.978161	8.73757	8.71416	8.761	1.73459	8.59393	2.98548	Alpha-actinin-4	0	0	0.989481	42832.9	4.81001	0.618967	1	4.57612	0.999975	1.5551	0.474249	7574.13;3583.08;4532.1;4083.1;2781.05;2334.05;2044.04;1208.03;2511.06;2599.05;3190.07;1745.04;	7574.13;3583.08;4532.1;4083.1;2781.05;2334.05;2044.04;1208.03;2511.06;2599.05;3190.07;1745.04;	0.994492;0.966374;0.96656;0.958209;0.92403;0.881475;0.811992;0.861201;0.954291;0.920547;0.878216;0.847474;	17868	4.57612	0	0	0	0.999973	1	0.799583	0.823	0.807627	0.814204
Z:\HESI-source-performance\Slice-PASEF\HeLa-phospho\Raw-Data\Unenrich\20221109_HESI-DIA-PASEF-unenrich-HeLa-100ng_1_1_4985.d	20221109_HESI-DIA-PASEF-unenrich-HeLa-100ng_1_1_4985	O43707	O43707	ACTN4_HUMAN	ACTN4	74225.7	71950	74094.4	74225.7	71950	74094.4	74094.4	HRDYETATLSDIK	HRDYETATLSDIK	HRDYETATLSDIK3	3	9.55566e-05	8.66154e-05	2.58565e-06	0.000343525	0.000297885	0.000292227	0.000298151	0	1	16165.3	15584.2	15488.7		37075.2	0.966312	8.73211	8.70865	8.75551	1.73459	8.58955	2.96299	Alpha-actinin-4	0	0	0.977896	38694.9	5.32717	0.602146	1	5.31912	0.99992	1.0569	0.441934	7905.18;4383.08;4205.09;3877.09;3778.08;3893.08;2404.06;1365.03;1760.04;2641.05;3332.07;1519.04;	7905.18;4383.08;4205.09;3877.09;3778.08;3893.08;2404.06;1365.03;1760.04;2641.05;3332.07;1519.04;	0.996072;0.90944;0.937434;0.969929;0.961711;0.976729;0.85934;0.875258;0.835469;0.96709;0.939047;0.948418;	17868	5.31912	0	0	0	0.999904	1	0.800208	0.823	0.807612	0.814899
Z:\HESI-source-performance\Slice-PASEF\HeLa-phospho\Raw-Data\Unenrich\20221109_HESI-DIA-PASEF-unenrich-HeLa-100ng_1_1_4983.d	20221109_HESI-DIA-PASEF-unenrich-HeLa-100ng_1_1_4983	P17812	P17812	PYRG1_HUMAN	CTPS1	13142.4	12951.4	13238.9	13142.4	12951.4	13238.9	13238.9	HRFEVNPVWK	HRFEVNPVWK	HRFEVNPVWK3	3	0.00194603	0.0347802	0.00388859	0.000353482	0.00030581	0.000292227	0.000306185	0	1	565.008	541.277	542.594		1948.55	0.806977	10.7247	10.7013	10.7481	16.6209	10.4512	18.7899	CTP synthase 1	0	0	0.890375	2029.04	1.90447	0.574151	0.833425	0.963974	0.968926	0	-10000000	243.003;683.01;225.004;0;493.008;97.0014;450.006;0;311.006;0;0;0;	243.003;683.01;225.004;0;493.008;97.0014;450.006;0;311.006;0;0;0;	0.816497;0.506767;0.792593;0;0.444416;0.816497;0.639808;0;0.899438;0;0;0;	21939	0.963974	0	0	0	0.96522	1	0.7225	0.748	0.734575	0.739127
Z:\HESI-source-performance\Slice-PASEF\HeLa-phospho\Raw-Data\Unenrich\20221109_HESI-DIA-PASEF-unenrich-HeLa-100ng_1_1_4983.d	20221109_HESI-DIA-PASEF-unenrich-HeLa-100ng_1_1_4983	O43143	O43143	DHX15_HUMAN	DHX15	14725.3	14628.5	15493.2	14725.3	14628.5	15493.2	15493.2	HRLDLGEDYPSGK	HRLDLGEDYPSGK	HRLDLGEDYPSGK3	3	0.000120279	0.00119828	9.55566e-05	0.000353482	0.00030581	0.000292227	0.000306185	0	1	1642.03	1601.12	1605.02		3551.17	0.908353	8.11628	8.09287	8.13969	-3.18243	7.95672	-1.90569	ATP-dependent RNA helicase DHX15	0	0	0.762658	3633.07	1.96513	0.51392	0.965774	1.61742	0.998896	0.927318	0.447241	599.012;544.012;1241.02;205.004;838.015;708.014;417.009;200.003;0;0;444.007;0;	599.012;544.012;1241.02;205.004;838.015;708.014;417.009;200.003;0;0;444.007;0;	0.954685;0.800249;0.822895;0.654283;0.937388;0.668793;0.645957;0.706502;0;0;0.758501;0;	16593	1.61742	0	0	0	0.998802	1	0.786042	0.806	0.791329	0.800438
Z:\HESI-source-performance\Slice-PASEF\HeLa-phospho\Raw-Data\Unenrich\20221109_HESI-DIA-PASEF-unenrich-HeLa-100ng_1_1_4984.d	20221109_HESI-DIA-PASEF-unenrich-HeLa-100ng_1_1_4984	O43143	O43143	DHX15_HUMAN	DHX15	15068.3	14563.4	15406.9	15068.3	14563.4	15406.9	15406.9	HRLDLGEDYPSGK	HRLDLGEDYPSGK	HRLDLGEDYPSGK3	3	0.000178838	0.00201741	9.55566e-05	0.000331785	0.000287439	0.000292227	0.00028777	0	1	1332.03	1282.72	1287.15		3808.29	0.822649	8.08071	8.05731	8.10412	-3.18243	7.96497	-2.22539	ATP-dependent RNA helicase DHX15	0	0	0.878735	3941.08	1.63857	0.595514	0.22164	1.31751	0.99814	1.07402	0.423351	385.007;168.003;175.004;445.009;502.01;216.003;85.0017;188.004;0;264.007;616.012;0;	385.007;168.003;175.004;445.009;502.01;216.003;85.0017;188.004;0;264.007;616.012;0;	0.799383;0.482418;0.517885;0.833199;0.831141;0.795934;0.608993;0.422455;0;0.304496;0.985939;0;	16521	1.31751	0	0	0	0.997983	1	0.7825	0.806	0.791922	0.796496
Z:\HESI-source-performance\Slice-PASEF\HeLa-phospho\Raw-Data\Unenrich\20221109_HESI-DIA-PASEF-unenrich-HeLa-100ng_1_1_4985.d	20221109_HESI-DIA-PASEF-unenrich-HeLa-100ng_1_1_4985	O43143	O43143	DHX15_HUMAN	DHX15	16934.3	16661.1	14874.9	16934.3	16661.1	14874.9	14874.9	HRLDLGEDYPSGK	HRLDLGEDYPSGK	HRLDLGEDYPSGK3	3	9.55566e-05	0.0001993	9.55566e-05	0.000343525	0.000297885	0.000292227	0.000298151	0	1	2444.05	2399.19	2384.48		4200.16	0.825843	8.11027	8.08686	8.13368	-3.18243	7.96924	-2.01378	ATP-dependent RNA helicase DHX15	0	0	0.706043	4305.09	1.31762	0.479054	1	0.852343	0.999815	0.648945	0.463848	910.017;593.014;832.017;932.019;602.014;350.007;175.003;229.004;86.0016;0;469.01;122.002;	910.017;593.014;832.017;932.019;602.014;350.007;175.003;229.004;86.0016;0;469.01;122.002;	0.77794;0.771924;0.81532;0.931693;0.734379;0.71696;0.481497;0.7171;0.420002;0;0.719964;0.420002;	16593	0.852343	0	0	0	0.999801	1	0.782273	0.806	0.792867	0.795715
Z:\HESI-source-performance\Slice-PASEF\HeLa-phospho\Raw-Data\Unenrich\20221109_HESI-DIA-PASEF-unenrich-HeLa-100ng_1_1_4985.d	20221109_HESI-DIA-PASEF-unenrich-HeLa-100ng_1_1_4985	Q9NZQ3	Q9NZQ3	SPN90_HUMAN	NCKIPSD	3739.11	3712.63	3506.8	3739.11	3712.63	3506.8	3506.8	HRLPDLQAILR	HRLPDLQAILR	HRLPDLQAILR3	3	0.00950062	0.143874	0.0199046	0.000343525	0.000297885	0.000292227	0.000298151	0	1	1173.02	1145.58	1138.55		511.521	0.747879	14.5362	14.5127	14.5596	47.2738	14.4726	47.736	NCK-interacting protein with SH3 domain	0	0	0.61364	527.009	1.0304	0.625538	0.0700282	0.635482	0.882091	1.37431	0.260472	154.004;236.005;104.002;280.007;657.012;166.003;0;85.0013;58.0008;0;0;0;	154.004;236.005;104.002;280.007;657.012;166.003;0;85.0013;58.0008;0;0;0;	0.64033;0.789234;0.508732;0.659182;0.770824;0.595524;0;0.567951;0.421376;0;0;0;	29763	0.635482	0	0	0	0	1	0.77375	0.784	0.771747	0.787304
Z:\HESI-source-performance\Slice-PASEF\HeLa-phospho\Raw-Data\Unenrich\20221109_HESI-DIA-PASEF-unenrich-HeLa-100ng_1_1_4983.d	20221109_HESI-DIA-PASEF-unenrich-HeLa-100ng_1_1_4983	O00505	O00505	IMA4_HUMAN	KPNA3	6775.14	6873	6366.09	6775.14	6873	6366.09	6366.09	HRNEVTVELR	HRNEVTVELR	HRNEVTVELR3	3	0.0026052	0.0429295	0.00538998	0.000353482	0.00030581	0.000292227	0.000306185	0	1	961.015	938.1	940.383		2222.28	0.796101	6.68395	6.66053	6.70736	-14.9912	6.54987	-13.5194	Importin subunit alpha-4	0	0	0	2271.04	0.315574	0.467105	0.959403	0	0.961923	2.19992	0.166235	1040.02;444.006;309.006;555.008;0;208.003;196.003;237.003;0;71.0015;0;0;	1040.02;444.006;309.006;555.008;0;208.003;196.003;237.003;0;71.0015;0;0;	0.585608;0.733294;0.92701;0.689087;0;0.735694;0.60182;0.621778;0;0;0;0;	13656	0	0	0	0	0.957071	1	0.747386	0.762	0.748941	0.762549
Z:\HESI-source-performance\Slice-PASEF\HeLa-phospho\Raw-Data\Unenrich\20221109_HESI-DIA-PASEF-unenrich-HeLa-100ng_1_1_4983.d	20221109_HESI-DIA-PASEF-unenrich-HeLa-100ng_1_1_4983	P11277;Q01082	P11277;Q01082	SPTB1_HUMAN;SPTB2_HUMAN	SPTB;SPTBN1	3342.05	3196.44	3196.44	3342.05	3196.44	3196.44		HRPDLIDFDK	HRPDLIDFDK	HRPDLIDFDK3	3	0.000120279	0.000531999	0.000106039	0.000353482	0.00121692	0.00108079	0.00121877	0	0	3342.05	3196.44	3204.22		6511.02	0.858687	10.5126	10.4892	10.536	15.7657	10.3356	17.1362	Spectrin beta chain, erythrocytic	0	0	0.846309	6791.09	2.18901	0.645463	0.93474	1.53892	0.99951	0.931942	0.315946	1551.02;1164.02;627.008;658.01;1031.01;584.008;604.012;0;267.004;0;183.003;0;	1551.02;1164.02;627.008;658.01;1031.01;584.008;604.012;0;267.004;0;183.003;0;	0.80255;0.873291;0.970444;0.943276;0.693007;0.579325;0.362711;0;0.906218;0;0.634554;0;	21504	1.53892	0	0	0	0.999468	1	0.721667	0.741	0.727502	0.738364
Z:\HESI-source-performance\Slice-PASEF\HeLa-phospho\Raw-Data\Unenrich\20221109_HESI-DIA-PASEF-unenrich-HeLa-100ng_1_1_4984.d	20221109_HESI-DIA-PASEF-unenrich-HeLa-100ng_1_1_4984	P11277;Q01082	P11277;Q01082	SPTB1_HUMAN;SPTB2_HUMAN	SPTB;SPTBN1	3605.06	3545.78	3545.78	3605.06	3545.78	3545.78		HRPDLIDFDK	HRPDLIDFDK	HRPDLIDFDK3	3	0.00032144	0.00319575	0.000106039	0.000331785	0.0023344	0.00108079	0.00210625	0	0	3605.06	3545.78	3558.03		8921.22	0.875608	10.5357	10.5123	10.5591	15.7657	10.3473	17.1931	Spectrin beta chain, erythrocytic	0	0	0.535728	9039.15	1.08642	0.528614	0.969791	1.71439	0.997057	1.44894	0.46132	1298.02;1309.02;998.015;795.012;804.011;501.008;782.012;201.003;289.004;498.007;326.004;101.001;	1298.02;1309.02;998.015;795.012;804.011;501.008;782.012;201.003;289.004;498.007;326.004;101.001;	0.820403;0.962119;0.833939;0.645082;0.682163;0.688739;0.973916;0.225397;0.657697;0.609586;0.769202;0.225397;	21552	1.71439	0	0	0	0.996804	1	0.72375	0.741	0.727353	0.740747
Z:\HESI-source-performance\Slice-PASEF\HeLa-phospho\Raw-Data\Unenrich\20221109_HESI-DIA-PASEF-unenrich-HeLa-100ng_1_1_4985.d	20221109_HESI-DIA-PASEF-unenrich-HeLa-100ng_1_1_4985	P11277;Q01082	P11277;Q01082	SPTB1_HUMAN;SPTB2_HUMAN	SPTB;SPTBN1	5925.1	5822.71	5822.71	5925.1	5822.71	5822.71		HRPDLIDFDK	HRPDLIDFDK	HRPDLIDFDK3	3	0.000106039	0.000467632	0.000106039	0.000343525	0.000864304	0.00108079	0.000865801	0	0	5925.1	5822.71	5787.01		8718.11	0.9455	10.5416	10.5182	10.565	15.7657	10.3431	17.2935	Spectrin beta chain, erythrocytic	0	0	0.821437	8926.14	2.97239	0.587282	0.981792	2.35883	0.999566	1.6352	0.324543	2752.04;1042.02;2131.04;697.011;1169.02;941.015;1129.02;545.008;368.005;556.01;158.003;178.003;	2752.04;1042.02;2131.04;697.011;1169.02;941.015;1129.02;545.008;368.005;556.01;158.003;178.003;	0.927646;0.90728;0.987245;0.910904;0.911704;0.863812;0.947757;0.652635;0.305047;0.867338;0.593983;0.305047;	21576	2.35883	0	0	0	0.999532	1	0.724688	0.741	0.727892	0.741018
Z:\HESI-source-performance\Slice-PASEF\HeLa-phospho\Raw-Data\Unenrich\20221109_HESI-DIA-PASEF-unenrich-HeLa-100ng_1_1_4983.d	20221109_HESI-DIA-PASEF-unenrich-HeLa-100ng_1_1_4983	P12814	P12814	ACTN1_HUMAN	ACTN1	15676.2	15550	17345.4	15676.2	15550	17345.4	17345.4	HRPELIDYGK	HRPELIDYGK	HRPELIDYGK2	2	0.00982146	0.134486	0.0205134	0.000353482	0.00030581	0.000292227	0.000306185	0	1	571.015	563.871	565.243		539.506	0.78388	7.67914	7.65575	7.70255	-7.56237	7.43116	-5.40133	Alpha-actinin-1	0	0	0.142639	545.016	1.91625	0.173779	0.254319	1.92302	0.889674	0	-10000000	182.005;299.008;137.005;90.0026;81.0026;0;0;82.0025;0;86.0026;0;	182.005;299.008;137.005;90.0026;81.0026;0;0;82.0025;0;86.0026;0;	0.564525;0.907583;0;0.816497;0.408248;0;0;0.816497;0;0.408248;0;	15697	1.92302	0	0	0	0	1	0.91875	0.945	0.925451	0.937743
Z:\HESI-source-performance\Slice-PASEF\HeLa-phospho\Raw-Data\Unenrich\20221109_HESI-DIA-PASEF-unenrich-HeLa-100ng_1_1_4983.d	20221109_HESI-DIA-PASEF-unenrich-HeLa-100ng_1_1_4983	P12814	P12814	ACTN1_HUMAN	ACTN1	15676.2	15550	17345.4	15676.2	15550	17345.4	17345.4	HRPELIDYGK	HRPELIDYGK	HRPELIDYGK3	3	0.000120279	0.00036541	8.78194e-05	0.000353482	0.00030581	0.000292227	0.000306185	0	1	5833.1	5760.12	5774.14		10403.9	0.958457	7.66744	7.64403	7.69086	-7.56237	7.43116	-5.50434	Alpha-actinin-1	0	0	0.960821	10510.2	3.16706	0.402403	0.98146	2.10821	0.999663	1.25363	0.495191	2955.05;2212.04;1180.02;535.014;666.013;723.017;2441.04;203.003;119.002;0;0;516.01;	2955.05;2212.04;1180.02;535.014;666.013;723.017;2441.04;203.003;119.002;0;0;516.01;	0.966785;0.974033;0.82494;0.751558;0.869774;0.768422;0.963263;0.198846;0.42359;0;0;0.669805;	15672	2.10821	0	0	0	0.999635	1	0.771146	0.784	0.770674	0.7853
Z:\HESI-source-performance\Slice-PASEF\HeLa-phospho\Raw-Data\Unenrich\20221109_HESI-DIA-PASEF-unenrich-HeLa-100ng_1_1_4984.d	20221109_HESI-DIA-PASEF-unenrich-HeLa-100ng_1_1_4984	P12814	P12814	ACTN1_HUMAN	ACTN1	20791.5	19978.5	17913.5	20791.5	19978.5	17913.5	17913.5	HRPELIDYGK	HRPELIDYGK	HRPELIDYGK3	3	8.78194e-05	0.000264405	8.78194e-05	0.000331785	0.000287439	0.000292227	0.00028777	0	1	5870.11	5618.68	5638.08		13323	0.89412	7.69047	7.66701	7.71389	-7.56237	7.42594	-5.30645	Alpha-actinin-1	0	0	0.777582	13871.3	3.25961	0.703357	1	2.88823	0.999756	1.27314	0.441644	3504.07;1599.03;1824.03;801.015;767.013;952.021;1542.03;0;0;222.003;140.003;383.007;	3504.07;1599.03;1824.03;801.015;767.013;952.021;1542.03;0;0;222.003;140.003;383.007;	0.864698;0.930826;0.789597;0.92809;0.952008;0.812774;0.894772;0;0;0.699395;0.235181;0.716874;	15720	2.88823	0	0	0	0.999736	1	0.77	0.784	0.771205	0.783941
Z:\HESI-source-performance\Slice-PASEF\HeLa-phospho\Raw-Data\Unenrich\20221109_HESI-DIA-PASEF-unenrich-HeLa-100ng_1_1_4985.d	20221109_HESI-DIA-PASEF-unenrich-HeLa-100ng_1_1_4985	P12814	P12814	ACTN1_HUMAN	ACTN1	20223.5	19365.4	19366.6	20223.5	19365.4	19366.6	19366.6	HRPELIDYGK	HRPELIDYGK	HRPELIDYGK3	3	0.000106039	0.00113525	8.78194e-05	0.000343525	0.000297885	0.000292227	0.000298151	0	1	5982.12	5819.07	5783.39		11484.5	0.947841	7.6965	7.67307	7.71992	-7.56237	7.42527	-5.2844	Alpha-actinin-1	0	0	0.951354	11879.2	2.49073	0.788963	1	1.66849	0.998946	0.57816	0.251701	3417.07;2296.05;2208.04;867.013;269.005;928.015;1937.03;0;192.003;33.0008;60.0008;147.004;	3417.07;2296.05;2208.04;867.013;269.005;928.015;1937.03;0;192.003;33.0008;60.0008;147.004;	0.988222;0.898421;0.969792;0.779193;0.856723;0.667595;0.87901;0;0.657338;0.395432;0.52792;0.561946;	15744	1.66849	0	0	0	0.998865	1	0.770312	0.784	0.771747	0.783692
Z:\HESI-source-performance\Slice-PASEF\HeLa-phospho\Raw-Data\Unenrich\20221109_HESI-DIA-PASEF-unenrich-HeLa-100ng_1_1_4984.d	20221109_HESI-DIA-PASEF-unenrich-HeLa-100ng_1_1_4984	O43707	O43707	ACTN4_HUMAN	ACTN4	77196.1	73436.5	72520.3	77196.1	73436.5	72520.3	72520.3	HRPELIEYDK	HRPELIEYDK	HRPELIEYDK2	2	0.00362037	0.0615368	0.00325733	0.000331785	0.000287439	0.000292227	0.00028777	0	1	635.021	615.13	617.253		4793.19	0.664181	7.50572	7.48232	7.52912	-8.73268	7.28871	-6.97967	Alpha-actinin-4	0	0	0.704803	4931.15	2.14731	0.221592	0.268782	2.06842	0.946222	0	-10000000	241.008;240.005;154.005;147.006;74.0028;321.012;142.005;0;0;144.005;121.003;0;	241.008;240.005;154.005;147.006;74.0028;321.012;142.005;0;0;144.005;121.003;0;	0.703568;0.347034;0.347034;0.513178;0.77714;0.875256;0.110763;0;0;0.513178;0.77714;0;	15343	2.06842	0	0	0	0.938463	1	0.95375	0.97	0.949973	0.972994
Z:\HESI-source-performance\Slice-PASEF\HeLa-phospho\Raw-Data\Unenrich\20221109_HESI-DIA-PASEF-unenrich-HeLa-100ng_1_1_4985.d	20221109_HESI-DIA-PASEF-unenrich-HeLa-100ng_1_1_4985	O43707	O43707	ACTN4_HUMAN	ACTN4	74225.7	71950	74094.4	74225.7	71950	74094.4	74094.4	HRPELIEYDK	HRPELIEYDK	HRPELIEYDK2	2	0.00325733	0.0534602	0.00325733	0.000343525	0.000297885	0.000292227	0.000298151	0	1	541.017	537.608	534.312		5643.38	0.530965	7.5	7.47654	7.52344	-8.73268	7.28473	-7.01311	Alpha-actinin-4	0	0	0.797518	5714.2	1.92098	0.368275	1	1.16897	0.952681	0	-10000000	493.017;146.003;245.008;183.005;267.008;128.006;230.008;44.0014;244.008;0;0;0;	493.017;146.003;245.008;183.005;267.008;128.006;230.008;44.0014;244.008;0;0;0;	0.334164;0.794634;0.516154;0.240347;0.526112;0.240347;0.395324;0;0.782134;0;0;0;	15343	1.16897	0	0	0	0.94654	1	0.945	0.97	0.949582	0.964622
Z:\HESI-source-performance\Slice-PASEF\HeLa-phospho\Raw-Data\Unenrich\20221109_HESI-DIA-PASEF-unenrich-HeLa-100ng_1_1_4983.d	20221109_HESI-DIA-PASEF-unenrich-HeLa-100ng_1_1_4983	O43707	O43707	ACTN4_HUMAN	ACTN4	76068	74523.7	73292.8	76068	74523.7	73292.8	73292.8	HRPELIEYDK	HRPELIEYDK	HRPELIEYDK3	3	1.46737e-05	1.46737e-05	1.46737e-05	0.000353482	0.00030581	0.000292227	0.000306185	0	1	16215.3	16055.3	16094.3		41738.2	0.985033	7.4931	7.46969	7.51658	-8.73268	7.29516	-7.1134	Alpha-actinin-4	0	0	0.947696	42051.8	4.31275	0.661051	1	5.37147	0.999986	1.75524	0.397829	7937.11;4283.06;3842.07;3735.06;3052.05;5226.1;2729.05;3924.07;1861.03;2608.04;1655.03;1031.02;	7937.11;4283.06;3842.07;3735.06;3052.05;5226.1;2729.05;3924.07;1861.03;2608.04;1655.03;1031.02;	0.985891;0.895789;0.935807;0.975308;0.975689;0.989188;0.917516;0.957357;0.874644;0.907737;0.867517;0.799959;	15315	5.37147	0	0	0	0.999985	1	0.745208	0.759	0.745862	0.760465
Z:\HESI-source-performance\Slice-PASEF\HeLa-phospho\Raw-Data\Unenrich\20221109_HESI-DIA-PASEF-unenrich-HeLa-100ng_1_1_4984.d	20221109_HESI-DIA-PASEF-unenrich-HeLa-100ng_1_1_4984	O43707	O43707	ACTN4_HUMAN	ACTN4	77196.1	73436.5	72520.3	77196.1	73436.5	72520.3	72520.3	HRPELIEYDK	HRPELIEYDK	HRPELIEYDK3	3	5.05987e-05	5.05987e-05	1.46737e-05	0.000331785	0.000287439	0.000292227	0.00028777	0	1	19661.4	19038.1	19103.8		40103.2	0.97811	7.50443	7.481	7.52783	-8.73268	7.28871	-6.99148	Alpha-actinin-4	0	0	0.977965	41273.7	5.01971	0.60101	1	4.93776	0.999953	1.08519	0.346576	10823.2;5447.08;4358.08;4964.08;4433.08;4405.08;2013.04;3210.06;1574.03;3143.07;948.015;1136.02;	10823.2;5447.08;4358.08;4964.08;4433.08;4405.08;2013.04;3210.06;1574.03;3143.07;948.015;1136.02;	0.996109;0.960103;0.915183;0.983336;0.941421;0.970812;0.917525;0.961191;0.866361;0.93043;0.869173;0.756745;	15339	4.93776	0	0	0	0.999949	1	0.746146	0.759	0.745617	0.761467
Z:\HESI-source-performance\Slice-PASEF\HeLa-phospho\Raw-Data\Unenrich\20221109_HESI-DIA-PASEF-unenrich-HeLa-100ng_1_1_4985.d	20221109_HESI-DIA-PASEF-unenrich-HeLa-100ng_1_1_4985	O43707	O43707	ACTN4_HUMAN	ACTN4	74225.7	71950	74094.4	74225.7	71950	74094.4	74094.4	HRPELIEYDK	HRPELIEYDK	HRPELIEYDK3	3	9.55566e-05	0.000144367	1.46737e-05	0.000343525	0.000297885	0.000292227	0.000298151	0	1	20261.3	20151.3	20027.7		41825.9	0.970779	7.49871	7.47525	7.52215	-8.73268	7.28473	-7.02493	Alpha-actinin-4	0	0	0.943835	42313.8	4.98614	0.544903	1	4.75303	0.999866	0.751133	0.45147	9922.17;5412.11;3667.07;4890.07;4964.08;5375.1;2838.04;2791.05;2081.03;1809.03;1042.02;728.012;	9922.17;5412.11;3667.07;4890.07;4964.08;5375.1;2838.04;2791.05;2081.03;1809.03;1042.02;728.012;	0.971001;0.984838;0.962185;0.914344;0.996992;0.946162;0.933539;0.931833;0.991682;0.851523;0.803809;0.71787;	15339	4.75303	0	0	0	0.999856	1	0.745	0.759	0.746788	0.759368
Z:\HESI-source-performance\Slice-PASEF\HeLa-phospho\Raw-Data\Unenrich\20221109_HESI-DIA-PASEF-unenrich-HeLa-100ng_1_1_4983.d	20221109_HESI-DIA-PASEF-unenrich-HeLa-100ng_1_1_4983	P00491	P00491	PNPH_HUMAN	PNP	28864.8	28886.1	27321.9	28864.8	28886.1	27321.9	27321.9	HRPQVAIIC(UniMod:4)GSGLGGLTDK	HRPQVAIICGSGLGGLTDK	HRPQVAIIC(UniMod:4)GSGLGGLTDK3	3	0.00257433	0.0424466	0.00257433	0.000353482	0.00030581	0.000292227	0.000306185	0	1	299.008	293.327	294.041		7983.36	0.539324	12.7283	12.7048	12.7517	34.8231	12.8169	34.1015	Purine nucleoside phosphorylase	0	0	0.696044	8118.21	2.29161	0.0310221	1	0.611445	0.962335	0	-10000000	76.0023;172.005;51.0012;56.0012;100.002;0;242.005;154.005;0;0;0;154.005;	76.0023;172.005;51.0012;56.0012;100.002;0;242.005;154.005;0;0;0;154.005;	0;0.816497;0.408248;0.816497;0.816497;0;0.816497;0;0;0;0;0.408248;	26047	0.611445	0	0	0	0.957553	1	0.87875	0.883	0.865585	0.896246
Z:\HESI-source-performance\Slice-PASEF\HeLa-phospho\Raw-Data\Unenrich\20221109_HESI-DIA-PASEF-unenrich-HeLa-100ng_1_1_4984.d	20221109_HESI-DIA-PASEF-unenrich-HeLa-100ng_1_1_4984	P00491	P00491	PNPH_HUMAN	PNP	29710.8	28786.4	29407.1	29710.8	28786.4	29407.1	29407.1	HRPQVAIIC(UniMod:4)GSGLGGLTDK	HRPQVAIICGSGLGGLTDK	HRPQVAIIC(UniMod:4)GSGLGGLTDK3	3	0.00845363	0.123292	0.00257433	0.000331785	0.000287439	0.000292227	0.00028777	0	1	1309.03	1303.41	1307.91		10394.4	0.681981	12.7281	12.7046	12.7515	34.8231	12.8217	34.0939	Purine nucleoside phosphorylase	0	0	0.707909	10403.3	1.39697	0.227144	1	0.141869	0.89777	0	-10000000	329.007;313.009;667.018;0;0;0;0;167.005;180.005;224.007;0;236.005;	329.007;313.009;667.018;0;0;0;0;167.005;180.005;224.007;0;236.005;	0.922519;0.491252;0.652838;0;0;0;0;0;0;0.420409;0;0.717493;	26047	0.141869	0	0	0	0	1	0.873636	0.883	0.866269	0.891004
Z:\HESI-source-performance\Slice-PASEF\HeLa-phospho\Raw-Data\Unenrich\20221109_HESI-DIA-PASEF-unenrich-HeLa-100ng_1_1_4985.d	20221109_HESI-DIA-PASEF-unenrich-HeLa-100ng_1_1_4985	P00491	P00491	PNPH_HUMAN	PNP	29237.8	28667.3	29628.3	29237.8	28667.3	29628.3	29628.3	HRPQVAIIC(UniMod:4)GSGLGGLTDK	HRPQVAIICGSGLGGLTDK	HRPQVAIIC(UniMod:4)GSGLGGLTDK3	3	0.00510722	0.0838992	0.00257433	0.000343525	0.000297885	0.000292227	0.000298151	0	1	1484.04	1459.58	1450.63		9595.27	0.799271	12.7457	12.7223	12.7692	34.8231	12.8203	34.2782	Purine nucleoside phosphorylase	0	0	0.732822	9816.25	2.47003	0.286197	1	0.514516	0.927688	0	-10000000	371.011;93.0023;1020.03;67.0023;71.0023;0;165.005;420.009;0;72.0023;0;0;	371.011;93.0023;1020.03;67.0023;71.0023;0;165.005;420.009;0;72.0023;0;0;	0.962437;0.223077;0.792459;0.683383;0.540531;0;0.414405;0.635555;0;0.138993;0;0;	26095	0.514516	0	0	0	0.916101	1	0.873958	0.883	0.866801	0.890843
Z:\HESI-source-performance\Slice-PASEF\HeLa-phospho\Raw-Data\Unenrich\20221109_HESI-DIA-PASEF-unenrich-HeLa-100ng_1_1_4983.d	20221109_HESI-DIA-PASEF-unenrich-HeLa-100ng_1_1_4983	P00491	P00491	PNPH_HUMAN	PNP	28864.8	28886.1	27321.9	28864.8	28886.1	27321.9	27321.9	HRPQVAIIC(UniMod:4)GSGLGGLTDK	HRPQVAIICGSGLGGLTDK	HRPQVAIIC(UniMod:4)GSGLGGLTDK4	4	3.19337e-05	3.19337e-05	6.03054e-06	0.000353482	0.00030581	0.000292227	0.000306185	0	1	6329.16	6321.62	6337.01		3371.26	0.919554	12.7648	12.7413	12.7882	34.8231	12.8169	34.3919	Purine nucleoside phosphorylase	0	0	0.709744	3367.09	1.9152	0.3752	1	0	0.999971	1.39024	0.891692	3744.1;1271.02;599.012;1314.03;616.014;169.004;492.01;347.01;436.01;135.004;822.02;366.008;	3744.1;1271.02;599.012;1314.03;616.014;169.004;492.01;347.01;436.01;135.004;822.02;366.008;	0.964892;0.877164;0.599516;0.831374;0.801544;0.645843;0.727049;0.758047;0.753157;0.496222;0.768162;0.698453;	26121	0	0	0	0	0.999968	1	0.832812	0.844	0.827434	0.848997
Z:\HESI-source-performance\Slice-PASEF\HeLa-phospho\Raw-Data\Unenrich\20221109_HESI-DIA-PASEF-unenrich-HeLa-100ng_1_1_4984.d	20221109_HESI-DIA-PASEF-unenrich-HeLa-100ng_1_1_4984	P00491	P00491	PNPH_HUMAN	PNP	29710.8	28786.4	29407.1	29710.8	28786.4	29407.1	29407.1	HRPQVAIIC(UniMod:4)GSGLGGLTDK	HRPQVAIICGSGLGGLTDK	HRPQVAIIC(UniMod:4)GSGLGGLTDK4	4	1.01968e-05	1.01968e-05	6.03054e-06	0.000331785	0.000287439	0.000292227	0.00028777	0	1	9003.2	8727.39	8757.52		5569.86	0.963199	12.7411	12.7176	12.7645	34.8231	12.8217	34.1955	Purine nucleoside phosphorylase	0	0	0.888731	5726.11	2.83525	0.319183	1	0	0.999991	1.16154	0.475969	5338.11;2100.04;1423.03;1565.04;500.013;278.006;605.012;535.015;374.01;779.021;1370.04;562.012;	5338.11;2100.04;1423.03;1565.04;500.013;278.006;605.012;535.015;374.01;779.021;1370.04;562.012;	0.992325;0.981229;0.747008;0.839659;0.790206;0.607781;0.842526;0.710129;0.769868;0.784411;0.801315;0.839321;	26073	0	0	0	0	0.99999	1	0.835208	0.844	0.827881	0.850881
Z:\HESI-source-performance\Slice-PASEF\HeLa-phospho\Raw-Data\Unenrich\20221109_HESI-DIA-PASEF-unenrich-HeLa-100ng_1_1_4985.d	20221109_HESI-DIA-PASEF-unenrich-HeLa-100ng_1_1_4985	P00491	P00491	PNPH_HUMAN	PNP	29237.8	28667.3	29628.3	29237.8	28667.3	29628.3	29628.3	HRPQVAIIC(UniMod:4)GSGLGGLTDK	HRPQVAIICGSGLGGLTDK	HRPQVAIIC(UniMod:4)GSGLGGLTDK4	4	6.03054e-06	6.03054e-06	6.03054e-06	0.000343525	0.000297885	0.000292227	0.000298151	0	1	7355.15	7204.25	7160.07		5520.72	0.937444	12.747	12.7236	12.7705	34.8231	12.8203	34.2885	Purine nucleoside phosphorylase	0	0	0.904216	5671.13	2.24961	0.342621	1	0	0.999994	1.44093	0.439421	3784.07;1292.03;944.021;2279.04;677.014;1000.02;697.014;696.015;712.013;728.016;279.006;598.012;	3784.07;1292.03;944.021;2279.04;677.014;1000.02;697.014;696.015;712.013;728.016;279.006;598.012;	0.984691;0.908184;0.885717;0.875586;0.890811;0.836412;0.852291;0.744547;0.648698;0.863093;0.638912;0.790761;	26097	0	0	0	0	0.999994	1	0.833958	0.844	0.828438	0.849183
Z:\HESI-source-performance\Slice-PASEF\HeLa-phospho\Raw-Data\Unenrich\20221109_HESI-DIA-PASEF-unenrich-HeLa-100ng_1_1_4983.d	20221109_HESI-DIA-PASEF-unenrich-HeLa-100ng_1_1_4983	P40261	P40261	NNMT_HUMAN	NNMT	10916.2	10530.3	9768.16	10916.2	10530.3	9768.16	9768.16	HSAESQILK	HSAESQILK	HSAESQILK2	2	4.91295e-05	4.91295e-05	4.14338e-05	0.000353482	0.00030581	0.000292227	0.000306185	0	1	2177.05	2105.48	2110.6		8534.49	0.877077	5.4949	5.47149	5.51833	-24.4623	5.46783	-24.2685	Nicotinamide N-methyltransferase	0	0	0.932945	8803.19	2.07684	0.478263	1	2.54925	0.999955	0.52163	0.213867	772.02;946.022;753.018;403.01;459.012;136.004;53.0009;370.008;0;92.002;0;0;	772.02;946.022;753.018;403.01;459.012;136.004;53.0009;370.008;0;92.002;0;0;	0.863853;0.862949;0.714544;0.736951;0.928438;0.619372;0.619372;0.148037;0;0.70087;0;0;	11220	2.54925	0	0	0	0.999951	1	0.822614	0.846	0.829542	0.838521
Z:\HESI-source-performance\Slice-PASEF\HeLa-phospho\Raw-Data\Unenrich\20221109_HESI-DIA-PASEF-unenrich-HeLa-100ng_1_1_4984.d	20221109_HESI-DIA-PASEF-unenrich-HeLa-100ng_1_1_4984	P40261	P40261	NNMT_HUMAN	NNMT	10918.2	10287.2	9198.74	10918.2	10287.2	9198.74	9198.74	HSAESQILK	HSAESQILK	HSAESQILK2	2	4.14338e-05	4.14338e-05	4.14338e-05	0.000331785	0.000287439	0.000292227	0.00028777	0	1	2541.05	2412.37	2420.7		11427.1	0.834616	5.49436	5.47096	5.51778	-24.4623	5.47541	-24.2601	Nicotinamide N-methyltransferase	0	0	0.938827	11995.2	3.38679	0.496795	0.975169	3.93864	0.999962	0.385696	0.317821	1066.02;1270.03;903.024;662.014;205.004;214.006;160.004;0;298.006;0;0;0;	1066.02;1270.03;903.024;662.014;205.004;214.006;160.004;0;298.006;0;0;0;	0.701408;0.97488;0.912049;0.928117;0.658339;0.667564;0.385502;0;0.820611;0;0;0;	11220	3.93864	0	0	0	0.999959	1	0.822604	0.846	0.829881	0.838078
Z:\HESI-source-performance\Slice-PASEF\HeLa-phospho\Raw-Data\Unenrich\20221109_HESI-DIA-PASEF-unenrich-HeLa-100ng_1_1_4985.d	20221109_HESI-DIA-PASEF-unenrich-HeLa-100ng_1_1_4985	P40261	P40261	NNMT_HUMAN	NNMT	7205.17	7234.78	8725.46	7205.17	7234.78	8725.46	8725.46	HSAESQILK	HSAESQILK	HSAESQILK2	2	9.55566e-05	0.000102464	4.14338e-05	0.000343525	0.000297885	0.000292227	0.000298151	0	1	1961.04	1947.35	1935.41		7671.6	0.841545	5.49999	5.47658	5.52344	-24.4623	5.48144	-24.3337	Nicotinamide N-methyltransferase	0	0	0.909708	7773.2	1.73195	0.284512	0.955184	2.22344	0.999905	0.612028	0.182051	702.015;623.014;372.008;854.018;636.014;235.006;144.004;121.002;0;0;0;0;	702.015;623.014;372.008;854.018;636.014;235.006;144.004;121.002;0;0;0;0;	0.877996;0.787484;0.576847;0.64917;0.854268;0.486014;0.622109;0.493711;0;0;0;0;	11244	2.22344	0	0	0	0.999898	1	0.8225	0.846	0.830525	0.837194
Z:\HESI-source-performance\Slice-PASEF\HeLa-phospho\Raw-Data\Unenrich\20221109_HESI-DIA-PASEF-unenrich-HeLa-100ng_1_1_4984.d	20221109_HESI-DIA-PASEF-unenrich-HeLa-100ng_1_1_4984	P08243	P08243	ASNS_HUMAN	ASNS	15040.4	14769.2	14553.2	15040.4	14769.2	14553.2	14553.2	HSATPFLK	HSATPFLK	HSATPFLK2	2	0.00994803	0.146036	0.000745295	0.000331785	0.000287439	0.000292227	0.00028777	0	1	904.024	871.904	874.915		1392.7	0.655172	8.13793	8.11454	8.16136	-2.64639	8.03371	-1.79823	Asparagine synthetase [glutamine-hydrolyzing]	0	0	0.952139	1439.03	1.22944	0.348684	0.393415	1.12748	0.881153	0	-10000000	264.008;391.012;85.0019;0;249.004;0;100.002;153.004;183.004;0;0;270.006;	264.008;391.012;85.0019;0;249.004;0;100.002;153.004;183.004;0;0;270.006;	0.402032;0.743524;0;0;0.784826;0;0.553844;0;0.556068;0;0;0.619245;	16638	1.12748	0	0	0	0	1	0.8375	0.852	0.835867	0.853139
Z:\HESI-source-performance\Slice-PASEF\HeLa-phospho\Raw-Data\Unenrich\20221109_HESI-DIA-PASEF-unenrich-HeLa-100ng_1_1_4985.d	20221109_HESI-DIA-PASEF-unenrich-HeLa-100ng_1_1_4985	P08243	P08243	ASNS_HUMAN	ASNS	14339.4	13931.4	14302.2	14339.4	13931.4	14302.2	14302.2	HSATPFLK	HSATPFLK	HSATPFLK2	2	0.000593346	0.014129	0.000745295	0.000343525	0.000297885	0.000292227	0.000298151	0	1	1130.03	1105.35	1098.58		2489.79	0.666155	8.14407	8.12067	8.16751	-2.64639	8.03746	-1.75541	Asparagine synthetase [glutamine-hydrolyzing]	0	0	0.923652	2561.07	1.25538	0.0835199	0.0902699	0.785151	0.987043	0	-10000000	360.008;323.008;130.003;68.002;447.012;309.006;0;0;0;0;0;0;	360.008;323.008;130.003;68.002;447.012;309.006;0;0;0;0;0;0;	0.699648;0.473861;0.541256;0.379212;0.77813;0.655357;0;0;0;0;0;0;	16662	0.785151	0	0	0	0.985871	1	0.82375	0.852	0.836404	0.838514
Z:\HESI-source-performance\Slice-PASEF\HeLa-phospho\Raw-Data\Unenrich\20221109_HESI-DIA-PASEF-unenrich-HeLa-100ng_1_1_4983.d	20221109_HESI-DIA-PASEF-unenrich-HeLa-100ng_1_1_4983	Q92878	Q92878	RAD50_HUMAN	RAD50	9299.19	9256.76	5867.33	9299.19	9256.76	5867.33	5867.33	HSDELTSLLGYFPNKK	HSDELTSLLGYFPNKK	HSDELTSLLGYFPNKK3	3	0.000379615	0.00746524	9.55566e-05	0.000353482	0.00030581	0.000292227	0.000306185	0	1	1209.04	1191.96	1194.86		1621.82	0.807822	16.7184	16.695	16.7418	62.8471	16.4932	64.4773	DNA repair protein RAD50	0	0	0.572042	1641.05	1.72884	0.297423	1	0.448885	0.993163	0.509371	0.359909	378.008;161.005;449.015;277.008;222.008;826.023;174.005;28.0006;0;0;0;69.0025;	378.008;161.005;449.015;277.008;222.008;826.023;174.005;28.0006;0;0;0;69.0025;	0.793822;0.66564;0.419593;0.66156;0.659118;0.875502;0.66527;0.44376;0;0;0;0.49923;	34225	0.448885	0	0	0	0.992535	1	0.92125	0.942	0.9229	0.940491
Z:\HESI-source-performance\Slice-PASEF\HeLa-phospho\Raw-Data\Unenrich\20221109_HESI-DIA-PASEF-unenrich-HeLa-100ng_1_1_4984.d	20221109_HESI-DIA-PASEF-unenrich-HeLa-100ng_1_1_4984	Q92878	Q92878	RAD50_HUMAN	RAD50	4425.14	4328.72	5616.22	4425.14	4328.72	5616.22	5616.22	HSDELTSLLGYFPNKK	HSDELTSLLGYFPNKK	HSDELTSLLGYFPNKK3	3	0.000440055	0.00528583	9.55566e-05	0.000331785	0.000287439	0.000292227	0.00028777	0	1	982.029	978.453	981.832		2454.59	0.875387	16.7299	16.7065	16.7533	62.8471	16.5044	64.5354	DNA repair protein RAD50	0	0	0.403644	2455.08	1.98151	0.508223	1	0.918613	0.995142	0.243871	0.442598	349.013;198.005;440.013;505.01;373.011;411.013;287.008;222.005;106.003;0;0;126.002;	349.013;198.005;440.013;505.01;373.011;411.013;287.008;222.005;106.003;0;0;126.002;	0.532461;0.786351;0.900203;0.310161;0.969549;0.832825;0.640623;0.667136;0.636288;0;0;0.493976;	34249	0.918613	0	0	0	0.994714	1	0.916458	0.942	0.923232	0.934921
Z:\HESI-source-performance\Slice-PASEF\HeLa-phospho\Raw-Data\Unenrich\20221109_HESI-DIA-PASEF-unenrich-HeLa-100ng_1_1_4985.d	20221109_HESI-DIA-PASEF-unenrich-HeLa-100ng_1_1_4985	Q92878	Q92878	RAD50_HUMAN	RAD50	5076.17	4933.42	6012.44	5076.17	4933.42	6012.44	6012.44	HSDELTSLLGYFPNKK	HSDELTSLLGYFPNKK	HSDELTSLLGYFPNKK3	3	9.55566e-05	0.000360733	9.55566e-05	0.000343525	0.000297885	0.000292227	0.000298151	0	1	1243.03	1218.47	1211		1778.03	0.839357	16.7126	16.6892	16.7361	62.8471	16.5062	64.3561	DNA repair protein RAD50	0	0	0.593457	1825.06	1.71362	0.402253	0.973046	0.521307	0.999665	0.982854	0.337417	1115.03;664.019;602.019;115.003;319.008;260.008;172.005;108.002;440.013;0;384.01;142.005;	1115.03;664.019;602.019;115.003;319.008;260.008;172.005;108.002;440.013;0;384.01;142.005;	0.871901;0.869791;0.504465;0.547966;0.704802;0.926724;0.828526;0.266136;0.944562;0;0.836906;0.266136;	34225	0.521307	0	0	0	0.999639	1	0.917813	0.942	0.923178	0.936262
Z:\HESI-source-performance\Slice-PASEF\HeLa-phospho\Raw-Data\Unenrich\20221109_HESI-DIA-PASEF-unenrich-HeLa-100ng_1_1_4983.d	20221109_HESI-DIA-PASEF-unenrich-HeLa-100ng_1_1_4983	Q9Y399	Q9Y399	RT02_HUMAN	MRPS2	7665.18	7602.28	8537.54	7665.18	7602.28	8537.54	8537.54	HSDFFNVK	HSDFFNVK	HSDFFNVK2	2	0.00371291	0.0637296	0.00113864	0.000937207	0.00110497	0.000292227	0.00110619	0	1	1616.04	1569	1572.81		1848.25	0.869972	10.095	10.0716	10.1184	12.8237	9.95259	13.9311	28S ribosomal protein S2, mitochondrial	0	0	0.881948	1899.05	2.68268	0.554178	0.926416	2.50089	0.944497	0.298431	0.12663	427.013;351.007;900.022;365.011;264.006;0;0;172.004;0;0;0;0;	427.013;351.007;900.022;365.011;264.006;0;0;172.004;0;0;0;0;	0.670426;0.95233;0.813075;0.931069;0.183014;0;0;0.726467;0;0;0;0;	20649	2.50089	0	0	0	0.93627	1	0.845114	0.858	0.841449	0.862091
Z:\HESI-source-performance\Slice-PASEF\HeLa-phospho\Raw-Data\Unenrich\20221109_HESI-DIA-PASEF-unenrich-HeLa-100ng_1_1_4984.d	20221109_HESI-DIA-PASEF-unenrich-HeLa-100ng_1_1_4984	Q9Y399	Q9Y399	RT02_HUMAN	MRPS2	6443.15	6360.01	5049.81	6443.15	6360.01	5049.81	5049.81	HSDFFNVK	HSDFFNVK	HSDFFNVK2	2	0.00110939	0.0212494	0.00113864	0.000331785	0.000287439	0.000292227	0.00028777	0	1	655.015	656.119	658.384		1884.69	0.775198	10.0829	10.0595	10.1063	12.8237	9.96084	13.8237	28S ribosomal protein S2, mitochondrial	0	0	0.643363	1875.05	1.70441	0.106477	0.372142	1.55834	0.980752	1.15086	0.461153	133.004;185.004;205.004;265.006;290.006;0;245.006;0;29.0005;0;0;0;	133.004;185.004;205.004;265.006;290.006;0;245.006;0;29.0005;0;0;0;	0.544277;0.780253;0.753331;0.788585;0.821239;0;0.779632;0;0;0;0;0;	20625	1.55834	0	0	0	0.978751	1	0.8475	0.858	0.842351	0.863787
Z:\HESI-source-performance\Slice-PASEF\HeLa-phospho\Raw-Data\Unenrich\20221109_HESI-DIA-PASEF-unenrich-HeLa-100ng_1_1_4983.d	20221109_HESI-DIA-PASEF-unenrich-HeLa-100ng_1_1_4983	P49458	P49458	SRP09_HUMAN	SRP9	44295	43443.4	43770.7	44295	43443.4	43770.7	43770.7	HSDGNLC(UniMod:4)VK	HSDGNLCVK	HSDGNLC(UniMod:4)VK2	2	4.13705e-06	4.13705e-06	4.13705e-06	0.000353482	0.00030581	0.000292227	0.000306185	0	1	7675.19	7296.02	7313.77		28149.5	0.968393	4.23052	4.207	4.25392	-36.2525	4.17639	-36.0196	Signal recognition particle 9 kDa protein	0	0	0.937744	29540.6	3.93994	0.37988	1	3.93199	0.999996	0.956899	0.289209	4360.11;3351.09;1570.04;1745.04;885.021;1319.03;1354.03;772.016;85.0021;174.004;107.002;0;	4360.11;3351.09;1570.04;1745.04;885.021;1319.03;1354.03;772.016;85.0021;174.004;107.002;0;	0.980257;0.886183;0.952152;0.953364;0.776789;0.733487;0.875078;0.817061;0.564758;0.571841;0.564758;0;	8628	3.93199	0	0	0	0.999996	1	0.835114	0.854	0.837374	0.851349
Z:\HESI-source-performance\Slice-PASEF\HeLa-phospho\Raw-Data\Unenrich\20221109_HESI-DIA-PASEF-unenrich-HeLa-100ng_1_1_4984.d	20221109_HESI-DIA-PASEF-unenrich-HeLa-100ng_1_1_4984	P49458	P49458	SRP09_HUMAN	SRP9	46339.1	43909.5	44418.5	46339.1	43909.5	44418.5	44418.5	HSDGNLC(UniMod:4)VK	HSDGNLCVK	HSDGNLC(UniMod:4)VK2	2	3.23336e-05	3.23336e-05	4.13705e-06	0.000331785	0.000287439	0.000292227	0.00028777	0	1	7664.19	7627.82	7654.16		35234.8	0.929264	4.25321	4.22976	4.27661	-36.2525	4.1733	-35.744	Signal recognition particle 9 kDa protein	0	0	0.944546	35280.9	3.49727	0.362491	1	2.96796	0.99997	0.831045	0.44737	3621.09;2937.07;1852.04;2191.05;674.016;764.017;1211.03;576.014;480.01;303.006;0;0;	3621.09;2937.07;1852.04;2191.05;674.016;764.017;1211.03;576.014;480.01;303.006;0;0;	0.97148;0.993896;0.8768;0.903841;0.847784;0.742437;0.805192;0.741187;0.931193;0.689035;0;0;	8676	2.96796	0	0	0	0.999968	1	0.836146	0.854	0.837926	0.85179
Z:\HESI-source-performance\Slice-PASEF\HeLa-phospho\Raw-Data\Unenrich\20221109_HESI-DIA-PASEF-unenrich-HeLa-100ng_1_1_4985.d	20221109_HESI-DIA-PASEF-unenrich-HeLa-100ng_1_1_4985	P49458	P49458	SRP09_HUMAN	SRP9	45364.1	44139.4	43306.9	45364.1	44139.4	43306.9	43306.9	HSDGNLC(UniMod:4)VK	HSDGNLCVK	HSDGNLC(UniMod:4)VK2	2	7.08311e-05	7.08311e-05	4.13705e-06	0.000343525	0.000297885	0.000292227	0.000298151	0	1	7490.18	7230.85	7186.52		29529.9	0.974725	4.259	4.23557	4.2824	-36.2525	4.17799	-35.5978	Signal recognition particle 9 kDa protein	0	0	0.989512	30777.7	4.04634	0.58383	0.998633	4.89638	0.999934	0.904276	0.393962	4222.1;2444.06;1743.04;1525.04;1323.03;1392.03;675.018;870.021;343.008;300.007;454.01;12.0003;	4222.1;2444.06;1743.04;1525.04;1323.03;1392.03;675.018;870.021;343.008;300.007;454.01;12.0003;	0.988816;0.822271;0.97151;0.939389;0.939478;0.90077;0.799536;0.984924;0.576452;0.739374;0.899064;0.569358;	8700	4.89638	0	0	0	0.999929	1	0.834375	0.854	0.838379	0.849604
Z:\HESI-source-performance\Slice-PASEF\HeLa-phospho\Raw-Data\Unenrich\20221109_HESI-DIA-PASEF-unenrich-HeLa-100ng_1_1_4984.d	20221109_HESI-DIA-PASEF-unenrich-HeLa-100ng_1_1_4984	Q9Y2Q9	Q9Y2Q9	RT28_HUMAN	MRPS28	6602.17	6510.84	6480.53	6602.17	6510.84	6480.53	6480.53	HSELLQK	HSELLQK	HSELLQK2	2	0.00863537	0.124849	0.00557835	0.000331785	0.000287439	0.000292227	0.00028777	0	1	1135.02	1111.6	1115.44		1888.87	0.791859	4.69425	4.67082	4.7177	-35.9639	4.20315	-30.6371	28S ribosomal protein S28, mitochondrial	0	0	0.500516	1922.04	1.21152	0.387895	0.113353	1.40737	0.896613	1.14955	0.59904	603.014;443.008;194.003;150.003;0;89.0017;129.003;47.0008;0;110.002;	603.014;443.008;194.003;150.003;0;89.0017;129.003;47.0008;0;110.002;	0.954618;0.578293;0.706316;0.611713;0;0.752146;0.611713;0.378396;0;0.378396;	9579	1.40737	0	0	0	0	1	0.788437	0.787	0.774186	0.802526
Z:\HESI-source-performance\Slice-PASEF\HeLa-phospho\Raw-Data\Unenrich\20221109_HESI-DIA-PASEF-unenrich-HeLa-100ng_1_1_4985.d	20221109_HESI-DIA-PASEF-unenrich-HeLa-100ng_1_1_4985	Q9Y2Q9	Q9Y2Q9	RT28_HUMAN	MRPS28	6930.16	6839.58	6611.35	6930.16	6839.58	6611.35	6611.35	HSELLQK	HSELLQK	HSELLQK2	2	0.00557835	0.0959441	0.00557835	0.000343525	0.000297885	0.000292227	0.000298151	0	1	669.014	663.585	659.516		2531.59	0.859585	4.7234	4.69998	4.74679	-35.9639	4.20784	-30.3673	28S ribosomal protein S28, mitochondrial	0	0	0.895084	2568.05	1.54491	0.0462944	0.44401	1.67323	0.918156	2.0074	0.496734	367.009;242.004;146.003;0;160.003;60.0009;0;153.004;321.007;182.004;	367.009;242.004;146.003;0;160.003;60.0009;0;153.004;321.007;182.004;	0.917021;0.828805;0.501889;0;0.231435;0.632407;0;0.679518;0.501889;0.789464;	9651	1.67323	0	0	0	0.904056	1	0.778437	0.787	0.774372	0.792098
Z:\HESI-source-performance\Slice-PASEF\HeLa-phospho\Raw-Data\Unenrich\20221109_HESI-DIA-PASEF-unenrich-HeLa-100ng_1_1_4983.d	20221109_HESI-DIA-PASEF-unenrich-HeLa-100ng_1_1_4983	Q9UNS2	Q9UNS2	CSN3_HUMAN	COPS3	5047.18	4988.74	5033.66	5047.18	4988.74	5033.66	5033.66	HSETFTR	HSETFTR	HSETFTR2	2	0.00407682	0.0689118	0.00254901	0.000353482	0.00030581	0.000292227	0.000306185	0	1	1978.04	1938.31	1943.03		2415.52	0.804935	3.71129	3.68789	3.73475	-43.335	3.54496	-43.5671	COP9 signalosome complex subunit 3	0	0	0.850714	2459.05	1.41096	0.606399	0.109916	0	0.940254	0.963329	0.374681	1286.03;553.013;139.003;82.0018;	1286.03;553.013;139.003;82.0018;	0.80854;0.875512;0.490803;0.149072;	7563	0	0	0	0	0.931088	1	0.795	0.805	0.790583	0.809933
Z:\HESI-source-performance\Slice-PASEF\HeLa-phospho\Raw-Data\Unenrich\20221109_HESI-DIA-PASEF-unenrich-HeLa-100ng_1_1_4984.d	20221109_HESI-DIA-PASEF-unenrich-HeLa-100ng_1_1_4984	Q9UNS2	Q9UNS2	CSN3_HUMAN	COPS3	4999.1	4845.4	5184.3	4999.1	4845.4	5184.3	5184.3	HSETFTR	HSETFTR	HSETFTR2	2	0.00727307	0.10634	0.00254901	0.000331785	0.000287439	0.000292227	0.00028777	0	1	2205.04	2203.41	2211.01		3571.72	0.910926	3.71068	3.68727	3.7341	-43.335	3.54614	-43.5478	COP9 signalosome complex subunit 3	0	0	0.682118	3562.07	1.837	0.206529	0.0919934	0	0.910569	1.46272	0.419471	1349.02;757.014;99.0018;280.005;	1349.02;757.014;99.0018;280.005;	0.945114;0.881307;0.671549;0.646335;	7563	0	0	0	0	0	1	0.796023	0.805	0.791	0.810499
Z:\HESI-source-performance\Slice-PASEF\HeLa-phospho\Raw-Data\Unenrich\20221109_HESI-DIA-PASEF-unenrich-HeLa-100ng_1_1_4985.d	20221109_HESI-DIA-PASEF-unenrich-HeLa-100ng_1_1_4985	Q9UNS2	Q9UNS2	CSN3_HUMAN	COPS3	5506.1	5335.81	4957.38	5506.1	5335.81	4957.38	4957.38	HSETFTR	HSETFTR	HSETFTR2	2	0.00254901	0.0445463	0.00254901	0.000343525	0.000297885	0.000292227	0.000298151	0	1	2079.04	2032.68	2020.22		1695.66	0.899155	3.71637	3.69297	3.73981	-43.335	3.54413	-43.4499	COP9 signalosome complex subunit 3	0	0	0.663798	1745.03	2.19546	0.370767	0.974071	0	0.960258	1.86983	0.39831	1197.02;574.013;308.007;114.002;	1197.02;574.013;308.007;114.002;	0.908501;0.993408;0.687178;0.539102;	7587	0	0	0	0	0.955454	1	0.797045	0.805	0.792048	0.811139
Z:\HESI-source-performance\Slice-PASEF\HeLa-phospho\Raw-Data\Unenrich\20221109_HESI-DIA-PASEF-unenrich-HeLa-100ng_1_1_4983.d	20221109_HESI-DIA-PASEF-unenrich-HeLa-100ng_1_1_4983	P35606	P35606	COPB2_HUMAN	COPB2	10811.3	10630.8	10396	10811.3	10630.8	10396	10396	HSEVQQANLK	HSEVQQANLK	HSEVQQANLK2	2	0.00276331	0.0486861	0.00570825	0.000353482	0.00030581	0.000292227	0.000306185	0	1	576.017	546.106	547.435		4139.03	0.67967	4.22272	4.19919	4.24613	-35.8182	4.22101	-36.1299	Coatomer subunit beta'	0	0	0.461315	4355.13	0.962248	1.53038e-12	0.282213	0.851214	0.957036	0	-10000000	115.002;326.01;196.005;0;135.005;72.0025;124.002;104.002;0;0;97.0024;	115.002;326.01;196.005;0;135.005;72.0025;124.002;104.002;0;0;97.0024;	0.532675;0.792397;0.240455;0;0.532675;0.294114;0.588228;0.532675;0;0;0.532675;	8613	0.851214	0	0	0	0.951314	1	0.89625	0.905	0.885995	0.914705
Z:\HESI-source-performance\Slice-PASEF\HeLa-phospho\Raw-Data\Unenrich\20221109_HESI-DIA-PASEF-unenrich-HeLa-100ng_1_1_4983.d	20221109_HESI-DIA-PASEF-unenrich-HeLa-100ng_1_1_4983	Q13418	Q13418	ILK_HUMAN	ILK	6161.18	5935.23	5107.25	6161.18	5935.23	5107.25	5107.25	HSGIDFK	HSGIDFK	HSGIDFK2	2	0.00371291	0.0635701	0.00033484	0.000353482	0.00030581	0.000292227	0.000306185	0	1	1269.02	1226.08	1229.07		2993.73	0.776491	6.46149	6.43809	6.48491	-16.2026	6.40404	-15.3978	Integrin-linked protein kinase	0	0	0.748225	3091.06	1.46644	0.317645	0.115196	1.31514	0.944629	1.13816	0.254966	403.008;866.016;0;498.01;106.002;0;268.007;0;28.0004;0;0;	403.008;866.016;0;498.01;106.002;0;268.007;0;28.0004;0;0;	0.882452;0.727181;0;0.538979;0.525222;0;0.525222;0;0.525222;0;0;	13200	1.31514	0	0	0	0.93643	1	0.77	0.783	0.76974	0.784211
Z:\HESI-source-performance\Slice-PASEF\HeLa-phospho\Raw-Data\Unenrich\20221109_HESI-DIA-PASEF-unenrich-HeLa-100ng_1_1_4984.d	20221109_HESI-DIA-PASEF-unenrich-HeLa-100ng_1_1_4984	Q13418	Q13418	ILK_HUMAN	ILK	4790.12	4774.76	5062.78	4790.12	4774.76	5062.78	5062.78	HSGIDFK	HSGIDFK	HSGIDFK2	2	0.00665237	0.0990374	0.00033484	0.000331785	0.000287439	0.000292227	0.00028777	0	1	916.017	917.992	921.162		1979.09	0.791522	6.48435	6.46093	6.50775	-16.2026	6.4131	-15.2789	Integrin-linked protein kinase	0	0	0.397839	1968.03	1.1843	0.242609	0.376973	1.01741	0.916196	0.857584	0.34706	521.01;152.002;243.005;0;254.005;76.0016;197.003;157.003;0;104.002;74.0016;	521.01;152.002;243.005;0;254.005;76.0016;197.003;157.003;0;104.002;74.0016;	0.709809;0.8682;0.918755;0;0.404779;0.783034;0.614263;0;0;0.501367;0.783034;	13248	1.01741	0	0	0	0.900963	1	0.77125	0.783	0.770204	0.785197
Z:\HESI-source-performance\Slice-PASEF\HeLa-phospho\Raw-Data\Unenrich\20221109_HESI-DIA-PASEF-unenrich-HeLa-100ng_1_1_4985.d	20221109_HESI-DIA-PASEF-unenrich-HeLa-100ng_1_1_4985	Q13418	Q13418	ILK_HUMAN	ILK	4521.11	4442.84	4865.2	4521.11	4442.84	4865.2	4865.2	HSGIDFK	HSGIDFK	HSGIDFK2	2	0.000293284	0.00665047	0.00033484	0.000343525	0.000297885	0.000292227	0.000298151	0	1	1141.02	1135.66	1128.7		3186.27	0.77189	6.49011	6.46669	6.51363	-16.2026	6.4106	-15.193	Integrin-linked protein kinase	0	0	0.845785	3221.06	1.85127	0.378211	0.118294	1.57548	0.993859	1.37037	0.261866	321.005;543.012;277.006;151.002;0;37.0008;377.005;0;0;181.003;103.002;	321.005;543.012;277.006;151.002;0;37.0008;377.005;0;0;181.003;103.002;	0.611533;0.951696;0.605246;0.523527;0;0.436992;0.679663;0;0;0.586347;0.390959;	13272	1.57548	0	0	0	0.99335	1	0.770833	0.783	0.770848	0.784233
Z:\HESI-source-performance\Slice-PASEF\HeLa-phospho\Raw-Data\Unenrich\20221109_HESI-DIA-PASEF-unenrich-HeLa-100ng_1_1_4983.d	20221109_HESI-DIA-PASEF-unenrich-HeLa-100ng_1_1_4983	P30050	P30050	RL12_HUMAN	RPL12	65591.3	66247	65455.8	65591.3	66247	65455.8	65455.8	HSGNITFDEIVNIAR	HSGNITFDEIVNIAR	HSGNITFDEIVNIAR2	2	0.00225842	0.0372081	0.00225842	0.000353482	0.00030581	0.000292227	0.000306185	0	1	604.022	605.393	606.866		12130.3	0.828243	17.2349	17.2115	17.2583	67.8988	17.1539	68.4589	60S ribosomal protein L12	0	0	0.684938	12073.4	1.76966	0.0525485	1	0.342267	0.966829	0	-10000000	374.014;111.004;205.007;0;25.0009;79.0035;110.004;0;199.007;0;0;0;	374.014;111.004;205.007;0;25.0009;79.0035;110.004;0;199.007;0;0;0;	0.931772;0;0.658851;0;0.668461;0.649664;0.668461;0;0.649665;0;0;0;	35285	0.342267	0	0	0	0.962792	1	1.06625	1.096	1.07885	1.08361
Z:\HESI-source-performance\Slice-PASEF\HeLa-phospho\Raw-Data\Unenrich\20221109_HESI-DIA-PASEF-unenrich-HeLa-100ng_1_1_4985.d	20221109_HESI-DIA-PASEF-unenrich-HeLa-100ng_1_1_4985	P30050	P30050	RL12_HUMAN	RPL12	61202.2	60403.3	58024.3	61202.2	60403.3	58024.3	58024.3	HSGNITFDEIVNIAR	HSGNITFDEIVNIAR	HSGNITFDEIVNIAR2	2	0.0045653	0.0737879	0.00225842	0.000343525	0.000297885	0.000292227	0.000298151	0	1	580.023	561.188	557.747		11886.7	0.40007	17.2408	17.2174	17.2642	67.8988	17.1663	68.4203	60S ribosomal protein L12	0	0	0.794821	12361.4	1.89944	0.268806	1	0.626099	0.935843	1.08366	0.455201	478.018;14.0004;35.0018;0;67.0035;132.007;0;0;0;137.007;180.007;76.0035;	478.018;14.0004;35.0018;0;67.0035;132.007;0;0;0;137.007;180.007;76.0035;	0.311208;0.408248;0.816497;0;0.816497;0.408248;0;0;0;0;0.408248;0;	35309	0.626099	0	0	0	0.926212	1	1.075	1.096	1.07956	1.09109
Z:\HESI-source-performance\Slice-PASEF\HeLa-phospho\Raw-Data\Unenrich\20221109_HESI-DIA-PASEF-unenrich-HeLa-100ng_1_1_4983.d	20221109_HESI-DIA-PASEF-unenrich-HeLa-100ng_1_1_4983	P30050	P30050	RL12_HUMAN	RPL12	65591.3	66247	65455.8	65591.3	66247	65455.8	65455.8	HSGNITFDEIVNIAR	HSGNITFDEIVNIAR	HSGNITFDEIVNIAR3	3	3.29033e-05	3.29033e-05	1.32946e-05	0.000353482	0.00030581	0.000292227	0.000306185	0	1	50872.3	51098.2	51222.5		65786.6	0.985885	17.2414	17.218	17.2648	67.8988	17.1539	68.5097	60S ribosomal protein L12	0	0	0.985894	65336.7	5.74638	0.60846	1	1.78027	0.99997	0.646159	0.298529	25975.6;13459.3;11437.3;10595.2;7394.21;8594.21;7591.18;10032.3;6142.16;4946.12;5490.14;54.0011;	25975.6;13459.3;11437.3;10595.2;7394.21;8594.21;7591.18;10032.3;6142.16;4946.12;5490.14;54.0011;	0.990551;0.991412;0.968782;0.979214;0.962005;0.983151;0.995126;0.984125;0.979961;0.984754;0.961048;0.352897;	35298	1.78027	0	0	0	0.999967	1	0.8675	0.888	0.869847	0.885026
Z:\HESI-source-performance\Slice-PASEF\HeLa-phospho\Raw-Data\Unenrich\20221109_HESI-DIA-PASEF-unenrich-HeLa-100ng_1_1_4984.d	20221109_HESI-DIA-PASEF-unenrich-HeLa-100ng_1_1_4984	P30050	P30050	RL12_HUMAN	RPL12	63396.3	62464.4	65893.4	63396.3	62464.4	65893.4	65893.4	HSGNITFDEIVNIAR	HSGNITFDEIVNIAR	HSGNITFDEIVNIAR3	3	1.32946e-05	1.32946e-05	1.32946e-05	0.000331785	0.000287439	0.000292227	0.00028777	0	1	53686.3	52604.5	52786.2		68152.8	0.994304	17.2295	17.2061	17.2529	67.8988	17.1587	68.4034	60S ribosomal protein L12	0	0	0.995147	69315	5.36526	0.595735	1	1.61186	0.999988	1.54782	0.189699	29267.7;14282.4;10136.3;12478.3;8226.2;8822.23;6706.18;8982.21;5811.14;5125.12;6480.14;79.0023;	29267.7;14282.4;10136.3;12478.3;8226.2;8822.23;6706.18;8982.21;5811.14;5125.12;6480.14;79.0023;	0.991832;0.995779;0.999362;0.972297;0.967955;0.97479;0.964031;0.992331;0.946053;0.967697;0.952709;0.426308;	35274	1.61186	0	0	0	0.999987	1	0.867604	0.888	0.870292	0.885247
Z:\HESI-source-performance\Slice-PASEF\HeLa-phospho\Raw-Data\Unenrich\20221109_HESI-DIA-PASEF-unenrich-HeLa-100ng_1_1_4985.d	20221109_HESI-DIA-PASEF-unenrich-HeLa-100ng_1_1_4985	P30050	P30050	RL12_HUMAN	RPL12	61202.2	60403.3	58024.3	61202.2	60403.3	58024.3	58024.3	HSGNITFDEIVNIAR	HSGNITFDEIVNIAR	HSGNITFDEIVNIAR3	3	9.55566e-05	0.000266114	1.32946e-05	0.000343525	0.000297885	0.000292227	0.000298151	0	1	49939.3	48317.7	48021.4		60728.3	0.990148	17.2356	17.2122	17.259	67.8988	17.1663	68.3802	60S ribosomal protein L12	0	0	0.967863	63153.7	5.4135	0.666536	1	1.73474	0.999753	1.04326	0.273633	26635.7;12572.3;10731.3;10924.3;8513.25;8946.23;6161.15;7086.18;6526.14;5624.15;6494.18;103.002;	26635.7;12572.3;10731.3;10924.3;8513.25;8946.23;6161.15;7086.18;6526.14;5624.15;6494.18;103.002;	0.998007;0.984066;0.977769;0.976186;0.980074;0.962335;0.962379;0.983452;0.963968;0.960118;0.966079;0.477794;	35298	1.73474	0	0	0	0.999734	1	0.867396	0.888	0.870942	0.884055
Z:\HESI-source-performance\Slice-PASEF\HeLa-phospho\Raw-Data\Unenrich\20221109_HESI-DIA-PASEF-unenrich-HeLa-100ng_1_1_4985.d	20221109_HESI-DIA-PASEF-unenrich-HeLa-100ng_1_1_4985	O60563	O60563	CCNT1_HUMAN	CCNT1	1225.02	1201.45	1201.45	1225.02	1201.45	1201.45	1201.45	HSHSQLPVGTGNK	HSHSQLPVGTGNK	HSHSQLPVGTGNK3	3	0.00570991	0.0988766	0.0120979	0.0017306	0.00190069	0.00115902	0.0019034	0	1	731.013	700.739	696.443		710.736	0.647933	4.53734	4.51394	4.56076	-34.4421	4.36882	-32.2229	Cyclin-T1	0	0	0.92146	746.016	1.50445	0.0381207	0.858838	0	0.915865	1.41829	0.467017	356.006;149.003;226.003;193.003;0;0;154.003;0;0;119.002;0;0;	356.006;149.003;226.003;193.003;0;0;154.003;0;0;119.002;0;0;	0.802235;0.816497;0.293738;0;0;0;0.408248;0;0;0;0;0;	9270	0	0	0	0	0.901123	1	0.77125	0.767	0.755185	0.784668
Z:\HESI-source-performance\Slice-PASEF\HeLa-phospho\Raw-Data\Unenrich\20221109_HESI-DIA-PASEF-unenrich-HeLa-100ng_1_1_4984.d	20221109_HESI-DIA-PASEF-unenrich-HeLa-100ng_1_1_4984	P51570	P51570	GALK1_HUMAN	GALK1	7996.31	7886.24	5869.03	7996.31	7886.24	5869.03	5869.03	HSLASSEYPVR	HSLASSEYPVR	HSLASSEYPVR2	2	0.00347069	0.0591886	0.00726748	0.000331785	0.000287439	0.000292227	0.00028777	0	1	245.007	236.231	237.047		890.142	0.693184	7.21038	7.18699	7.2338	-10.4432	7.09325	-9.47968	Galactokinase	0	0	0.718003	920.032	2.28289	0.581131	0.0966672	0	0.948168	0	-10000000	90.0026;0;119.003;36.0013;0;0;172.005;0;0;0;0;0;	90.0026;0;119.003;36.0013;0;0;172.005;0;0;0;0;0;	0.816497;0;0.562617;0.816497;0;0;0.408248;0;0;0;0;0;	14737	0	0	0	0	0.940811	1	0.9325	0.948	0.927994	0.951992
Z:\HESI-source-performance\Slice-PASEF\HeLa-phospho\Raw-Data\Unenrich\20221109_HESI-DIA-PASEF-unenrich-HeLa-100ng_1_1_4983.d	20221109_HESI-DIA-PASEF-unenrich-HeLa-100ng_1_1_4983	O00330	O00330	ODPX_HUMAN	PDHX	1827.04	1795.86	1479.81	1827.04	1795.86	1479.81	1479.81	HSLDASQGTATGPR	HSLDASQGTATGPR	HSLDASQGTATGPR3	3	0.00564166	0.0880163	0.0119414	0.000353482	0.00030581	0.000292227	0.000306185	0	1	1593.03	1551.55	1555.32		536.989	0.929687	4.6963	4.67283	4.71972	-30.361	4.81299	-30.5934	Pyruvate dehydrogenase protein X component, mitochondrial	0	0	0.329746	550.009	2.47961	0.399301	0.0693806	0	0.924934	1.00258	0.408862	531.012;64.0018;550.011;512.009;218.004;0;243.005;71.0016;	531.012;64.0018;550.011;512.009;218.004;0;243.005;71.0016;	0.964687;0.490126;0.887974;0.938199;0.481061;0;0.454271;0.454543;	9582	0	0	0	0	0.911984	1	0.788333	0.794	0.780378	0.802837
Z:\HESI-source-performance\Slice-PASEF\HeLa-phospho\Raw-Data\Unenrich\20221109_HESI-DIA-PASEF-unenrich-HeLa-100ng_1_1_4983.d	20221109_HESI-DIA-PASEF-unenrich-HeLa-100ng_1_1_4983	P46060	P46060	RAGP1_HUMAN	RANGAP1	11086.3	11013.8	8399.72	11086.3	11013.8	8399.72	8399.72	HSLLQTLYK	HSLLQTLYK	HSLLQTLYK2	2	9.70874e-05	0.00021187	8.78194e-05	0.000353482	0.00030581	0.000292227	0.000306185	0	1	1402.04	1368.4	1371.73		9310.55	0.800963	12.4174	12.394	12.4408	30.3119	12.2501	31.6043	Ran GTPase-activating protein 1	0	0	0.919162	9516.26	2.03194	0.551057	0.994303	1.71518	0.999805	1.78086	0.329315	705.019;655.016;242.007;455.011;785.018;713.018;0;125.002;62.0011;69.0022;668.016;299.007;	705.019;655.016;242.007;455.011;785.018;713.018;0;125.002;62.0011;69.0022;668.016;299.007;	0.766409;0.724564;0.726722;0.89399;0.664139;0.978907;0;0.450049;0.464844;0.533362;0.704663;0.636119;	25410	1.71518	0	0	0	0.999788	1	0.874687	0.895	0.87708	0.892524
Z:\HESI-source-performance\Slice-PASEF\HeLa-phospho\Raw-Data\Unenrich\20221109_HESI-DIA-PASEF-unenrich-HeLa-100ng_1_1_4984.d	20221109_HESI-DIA-PASEF-unenrich-HeLa-100ng_1_1_4984	P46060	P46060	RAGP1_HUMAN	RANGAP1	7683.19	7554.84	9271.51	7683.19	7554.84	9271.51	9271.51	HSLLQTLYK	HSLLQTLYK	HSLLQTLYK2	2	8.78194e-05	0.000193966	8.78194e-05	0.000331785	0.000287439	0.000292227	0.00028777	0	1	2528.07	2489.75	2498.34		8252.01	0.883654	12.4171	12.3936	12.4405	30.3119	12.2553	31.5887	Ran GTPase-activating protein 1	0	0	0.613992	8350.18	1.9436	0.682765	0.99108	2.80176	0.999821	1.11109	0.392916	1293.03;507.015;665.021;570.014;705.018;459.014;730.018;427.012;87.0023;0;137.005;467.011;	1293.03;507.015;665.021;570.014;705.018;459.014;730.018;427.012;87.0023;0;137.005;467.011;	0.920341;0.69391;0.908535;0.771407;0.658223;0.676482;0.790918;0.625015;0.50329;0;0.50329;0.612329;	25410	2.80176	0	0	0	0.999806	1	0.873636	0.895	0.876885	0.891004
Z:\HESI-source-performance\Slice-PASEF\HeLa-phospho\Raw-Data\Unenrich\20221109_HESI-DIA-PASEF-unenrich-HeLa-100ng_1_1_4985.d	20221109_HESI-DIA-PASEF-unenrich-HeLa-100ng_1_1_4985	P46060	P46060	RAGP1_HUMAN	RANGAP1	8264.19	8070.49	8578.02	8264.19	8070.49	8578.02	8578.02	HSLLQTLYK	HSLLQTLYK	HSLLQTLYK2	2	0.000106039	0.000440343	8.78194e-05	0.000343525	0.000297885	0.000292227	0.000298151	0	1	1875.05	1823.65	1812.47		8164.34	0.770866	12.4114	12.388	12.4348	30.3119	12.2554	31.5002	Ran GTPase-activating protein 1	0	0	0.741227	8446.22	2.13442	0.349635	1	2.29022	0.999591	1.64428	0.445588	448.011;390.009;500.014;927.021;966.022;284.007;543.016;0;76.0022;0;243.006;96.0023;	448.011;390.009;500.014;927.021;966.022;284.007;543.016;0;76.0022;0;243.006;96.0023;	0.943603;0.650003;0.924605;0.604462;0.884866;0.411661;0.753261;0;0.245359;0;0.880209;0.577864;	25410	2.29022	0	0	0	0.99956	1	0.874886	0.895	0.877586	0.8918
Z:\HESI-source-performance\Slice-PASEF\HeLa-phospho\Raw-Data\Unenrich\20221109_HESI-DIA-PASEF-unenrich-HeLa-100ng_1_1_4983.d	20221109_HESI-DIA-PASEF-unenrich-HeLa-100ng_1_1_4983	Q8NDV7	Q8NDV7	TNR6A_HUMAN	TNRC6A	644.014	630.466	630.466	644.014	630.466	630.466	630.466	HSLNIGDYNR	HSLNIGDYNR	HSLNIGDYNR2	2	0.00722702	0.107074	0.0153257	0.0227934	0.030997	0.0968685	0.0310522	0	1	644.014	630.466	632		583.914	0.685908	8.1332	8.10979	8.15663	-3.58483	7.90631	-1.77843	Trinucleotide repeat-containing gene 6A protein	0	0	0.89447	595.014	1.96841	0.303731	0.0983655	0.45631	0.910141	1.56489	0.498225	0;0;219.005;219.005;89.0023;117.002;117.002;106.002;411.009;0;0;180.005;	0;0;219.005;219.005;89.0023;117.002;117.002;106.002;411.009;0;0;180.005;	0;0;0.816497;0.816497;0.408248;0.408248;0.408248;0.408248;0.39291;0;0;0.408248;	16629	0.45631	0	0	0	0	1	0.8725	0.904	0.885044	0.890296
Z:\HESI-source-performance\Slice-PASEF\HeLa-phospho\Raw-Data\Unenrich\20221109_HESI-DIA-PASEF-unenrich-HeLa-100ng_1_1_4984.d	20221109_HESI-DIA-PASEF-unenrich-HeLa-100ng_1_1_4984	P42704	P42704	LPPRC_HUMAN	LRPPRC	19234.3	18802.2	19737.6	19234.3	18802.2	19737.6	19737.6	HSLNSSSASTTEPDFQK	HSLNSSSASTTEPDFQK	HSLNSSSASTTEPDFQK3	3	0.00779004	0.113473	0.0165074	0.000331785	0.000287439	0.000292227	0.00028777	0	1	822.023	800.617	803.382		1229.51	0.608439	7.31573	7.29232	7.33916	-8.32698	7.33596	-8.62779	Leucine-rich PPR motif-containing protein, mitochondrial	0	0	0.848302	1258.04	1.89156	0.224903	0.984728	0.0638582	0.905139	0.808497	0.583758	575.016;175.005;122.002;72.0025;0;0;188.005;180.005;87.0024;114.002;0;0;	575.016;175.005;122.002;72.0025;0;0;188.005;180.005;87.0024;114.002;0;0;	0.570184;0.816497;0;0.408248;0;0;0.222281;0.408248;0;0.816497;0;0;	14953	0.0638582	0	0	0	0	1	0.89375	0.918	0.900086	0.911895
Z:\HESI-source-performance\Slice-PASEF\HeLa-phospho\Raw-Data\Unenrich\20221109_HESI-DIA-PASEF-unenrich-HeLa-100ng_1_1_4983.d	20221109_HESI-DIA-PASEF-unenrich-HeLa-100ng_1_1_4983	P53367	P53367	ARFP1_HUMAN	ARFIP1	2868.07	2821.39	2403.33	2868.07	2821.39	2403.33	2403.33	HSLPSGLGLSETQITSHGFDNTK	HSLPSGLGLSETQITSHGFDNTK	HSLPSGLGLSETQITSHGFDNTK4	4	0.00276331	0.0485338	0.000564926	0.000353482	0.00030581	0.000292227	0.000306185	0	1	2868.07	2821.39	2828.26		16466.7	0.706099	13.5103	13.487	13.5337	41.4206	13.6963	40.0215	Arfaptin-1	0	0	0.39616	16698.5	1.53099	0.379092	0.732026	0	0.957165	1.26648	0.541236	786.021;1409.03;673.019;0;15.0003;101.002;0;106.002;199.005;0;427.012;276.007;	786.021;1409.03;673.019;0;15.0003;101.002;0;106.002;199.005;0;427.012;276.007;	0.748183;0.73017;0.606555;0;0.408248;0.816497;0;0;0.408248;0;0.585551;0.455747;	27649	0	0	0	0	0.951466	1	0.88625	0.91	0.891581	0.904538
Z:\HESI-source-performance\Slice-PASEF\HeLa-phospho\Raw-Data\Unenrich\20221109_HESI-DIA-PASEF-unenrich-HeLa-100ng_1_1_4985.d	20221109_HESI-DIA-PASEF-unenrich-HeLa-100ng_1_1_4985	P53367	P53367	ARFP1_HUMAN	ARFIP1	2005.06	1991.84	2178.81	2005.06	1991.84	2178.81	2178.81	HSLPSGLGLSETQITSHGFDNTK	HSLPSGLGLSETQITSHGFDNTK	HSLPSGLGLSETQITSHGFDNTK4	4	0.000386305	0.00739414	0.000564926	0.000343525	0.000297885	0.000292227	0.000298151	0	1	1568.04	1521.34	1512.01		18796	0.719434	13.5161	13.4927	13.5396	41.4206	13.7034	40.0327	Arfaptin-1	0	0	0.896822	19492.6	1.49035	0.249583	0.538952	0	0.993177	1.02787	0.468535	317.009;548.017;703.016;0;110.002;0;150.005;137.005;372.008;171.004;181.005;149.005;	317.009;548.017;703.016;0;110.002;0;150.005;137.005;372.008;171.004;181.005;149.005;	0.636885;0.87433;0.635912;0;0.418483;0;0.630617;0.418483;0.684734;0.305159;0.597592;0.146564;	27673	0	0	0	0	0.992606	1	0.891591	0.91	0.892683	0.909006
Z:\HESI-source-performance\Slice-PASEF\HeLa-phospho\Raw-Data\Unenrich\20221109_HESI-DIA-PASEF-unenrich-HeLa-100ng_1_1_4984.d	20221109_HESI-DIA-PASEF-unenrich-HeLa-100ng_1_1_4984	P52272	P52272	HNRPM_HUMAN	HNRNPM	39034.1	38208.6	39937.6	39034.1	38208.6	39937.6	39937.6	HSLSGRPLK	HSLSGRPLK	HSLSGRPLK2	2	0.00239517	0.0423401	0.00486781	0.000331785	0.000287439	0.000292227	0.00028777	0	1	642.014	640.789	643.002		1132.77	0.484376	3.58452	3.56112	3.60793	-42.8491	3.58104	-45.366	Heterogeneous nuclear ribonucleoprotein M	0	0	0.591501	1131.03	1.14381	0.00208594	0.371943	0	0.962367	0	-10000000	321.008;213.004;0;0;0;108.002;143.004;0;0;0;0;0;	321.008;213.004;0;0;0;108.002;143.004;0;0;0;0;0;	0.42315;0.408248;0;0;0;0.816497;0.816497;0;0;0;0;0;	7305	0	0	0	0	0.95766	1	0.84125	0.847	0.830886	0.857344
Z:\HESI-source-performance\Slice-PASEF\HeLa-phospho\Raw-Data\Unenrich\20221109_HESI-DIA-PASEF-unenrich-HeLa-100ng_1_1_4983.d	20221109_HESI-DIA-PASEF-unenrich-HeLa-100ng_1_1_4983	Q9Y312	Q9Y312	AAR2_HUMAN	AAR2	3028.06	2992.9	2437.62	3028.06	2992.9	2437.62	2437.62	HSMDLSYALETVLNK	HSMDLSYALETVLNK	HSMDLSYALETVLNK3	3	0.000120279	0.000871416	1.7425e-05	0.000353482	0.00030581	0.000292227	0.000306185	0	1	3028.06	2992.9	3000.19		4944.16	0.794601	19.4309	19.4075	19.4543	87.9001	19.4037	87.9559	Protein AAR2 homolog	0	0	0.879427	4990.11	1.86658	0.00922972	0.886645	0.751386	0.999197	0.777807	0.311369	1264.03;636.013;154.004;1128.02;139.003;623.015;1002.02;167.005;246.004;825.02;282.007;240.007;	1264.03;636.013;154.004;1128.02;139.003;623.015;1002.02;167.005;246.004;825.02;282.007;240.007;	0.677013;0.733551;0.380124;0.960789;0.572974;0.917542;0.681337;0.702452;0.239445;0.674255;0.65609;0.690989;	39786	0.751386	0	0	0	0.999129	1	0.867386	0.88	0.86281	0.88491
Z:\HESI-source-performance\Slice-PASEF\HeLa-phospho\Raw-Data\Unenrich\20221109_HESI-DIA-PASEF-unenrich-HeLa-100ng_1_1_4984.d	20221109_HESI-DIA-PASEF-unenrich-HeLa-100ng_1_1_4984	Q9Y312	Q9Y312	AAR2_HUMAN	AAR2	2626.07	2561.04	3253.44	2626.07	2561.04	3253.44	3253.44	HSMDLSYALETVLNK	HSMDLSYALETVLNK	HSMDLSYALETVLNK3	3	1.7425e-05	1.7425e-05	1.7425e-05	0.000331785	0.000287439	0.000292227	0.00028777	0	1	2626.07	2561.04	2569.89		3673.79	0.883436	19.4309	19.4075	19.4544	87.9001	19.4011	88.0249	Protein AAR2 homolog	0	0	0.804176	3754.1	2.17996	0.713909	1	1.75812	0.999984	1.48214	0.303287	1067.03;730.018;164.003;829.023;513.013;485.013;861.018;241.004;107.002;562.013;200.007;214.004;	1067.03;730.018;164.003;829.023;513.013;485.013;861.018;241.004;107.002;562.013;200.007;214.004;	0.877747;0.884296;0.739068;0.890001;0.718844;0.582352;0.877073;0.742387;0.524826;0.836136;0.677798;0.639082;	39786	1.75812	0	0	0	0.999983	1	0.864375	0.88	0.863067	0.881167
Z:\HESI-source-performance\Slice-PASEF\HeLa-phospho\Raw-Data\Unenrich\20221109_HESI-DIA-PASEF-unenrich-HeLa-100ng_1_1_4985.d	20221109_HESI-DIA-PASEF-unenrich-HeLa-100ng_1_1_4985	Q9Y312	Q9Y312	AAR2_HUMAN	AAR2	3221.06	3182.01	3127.3	3221.06	3182.01	3127.3	3127.3	HSMDLSYALETVLNK	HSMDLSYALETVLNK	HSMDLSYALETVLNK3	3	0.000106039	0.00115448	1.7425e-05	0.000343525	0.000297885	0.000292227	0.000298151	0	1	2479.06	2503.68	2488.33		5307.91	0.666085	19.4484	19.425	19.4719	87.9001	19.4093	88.2245	Protein AAR2 homolog	0	0	0.777438	5288.15	1.43375	0.499433	0.989289	0.269682	0.998929	1.38878	0.30516	478.013;1138.03;151.004;863.018;97.0027;901.022;629.018;104.002;189.004;373.009;142.004;356.009;	478.013;1138.03;151.004;863.018;97.0027;901.022;629.018;104.002;189.004;373.009;142.004;356.009;	0.886702;0.760503;0.274656;0.419382;0.501125;0.742436;0.803482;0.633432;0.57247;0.952778;0.568566;0.780135;	39834	0.269682	0	0	0	0.998846	1	0.86375	0.88	0.864052	0.880055
Z:\HESI-source-performance\Slice-PASEF\HeLa-phospho\Raw-Data\Unenrich\20221109_HESI-DIA-PASEF-unenrich-HeLa-100ng_1_1_4983.d	20221109_HESI-DIA-PASEF-unenrich-HeLa-100ng_1_1_4983	Q9NUU7;Q9UMR2	Q9NUU7;Q9UMR2	DD19A_HUMAN;DD19B_HUMAN	DDX19A;DDX19B	10006.3	9839.29	11041.4	10006.3	9839.29	11041.4		HSMNILNR	HSMNILNR	HSMNILNR2	2	0.000120279	0.00128419	0.000120279	0.000812348	0.00030581	0.000292227	0.000306185	0	0	2470.05	2399.44	2405.28		3423.87	0.926544	7.9758	7.95241	7.99925	-3.98453	7.85681	-2.97506	ATP-dependent RNA helicase DDX19A	0	0	0.756645	3516.07	2.09921	0.10252	1	0.43393	0.998817	1.77451	0.193525	1814.04;462.01;387.008;0;194.004;122.002;0;186.004;160.004;122.002;0;0;	1814.04;462.01;387.008;0;194.004;122.002;0;186.004;160.004;122.002;0;0;	0.935333;0.979443;0.50256;0;0.718381;0.34227;0;0.34227;0.692644;0.384278;0;0;	16305	0.43393	0	0	0	0.998716	1	0.83375	0.85	0.833526	0.84995
Z:\HESI-source-performance\Slice-PASEF\HeLa-phospho\Raw-Data\Unenrich\20221109_HESI-DIA-PASEF-unenrich-HeLa-100ng_1_1_4984.d	20221109_HESI-DIA-PASEF-unenrich-HeLa-100ng_1_1_4984	Q9NUU7;Q9UMR2	Q9NUU7;Q9UMR2	DD19A_HUMAN;DD19B_HUMAN	DDX19A;DDX19B	11628.3	11592	9225.88	11628.3	11592	9225.88		HSMNILNR	HSMNILNR	HSMNILNR2	2	0.000368402	0.00403305	0.000120279	0.000609942	0.000287439	0.000292227	0.00028777	0	0	2129.05	2033.33	2040.35		3852.62	0.912704	7.96361	7.94019	7.98702	-3.98453	7.86324	-3.10885	ATP-dependent RNA helicase DDX19A	0	0	0.813147	4020.11	2.329	0.231235	0.377053	0.220452	0.996289	1.89428	0.471844	1304.03;670.016;0;0;155.004;0;155.004;82.0021;79.0021;140.004;0;0;	1304.03;670.016;0;0;155.004;0;155.004;82.0021;79.0021;140.004;0;0;	0.913116;0.927462;0;0;0.845443;0;0.240753;0.599032;0.240753;0.46821;0;0;	16281	0.220452	0	0	0	0.995967	1	0.834318	0.85	0.833865	0.850026
Z:\HESI-source-performance\Slice-PASEF\HeLa-phospho\Raw-Data\Unenrich\20221109_HESI-DIA-PASEF-unenrich-HeLa-100ng_1_1_4985.d	20221109_HESI-DIA-PASEF-unenrich-HeLa-100ng_1_1_4985	Q9NUU7;Q9UMR2	Q9NUU7;Q9UMR2	DD19A_HUMAN;DD19B_HUMAN	DDX19A;DDX19B	10071.2	9950.43	11214.4	10071.2	9950.43	11214.4		HSMNILNR	HSMNILNR	HSMNILNR2	2	0.000255402	0.00507974	0.000120279	0.000634317	0.000297885	0.000292227	0.000298151	0	0	2469.06	2490.65	2475.38		4914.64	0.722889	7.98148	7.95806	8.00489	-3.98453	7.86776	-3.0023	ATP-dependent RNA helicase DDX19A	0	0	0.762906	4902.1	1.69092	0.0961075	0.900678	0.343687	0.995303	0.817546	0.188141	1353.04;1042.03;226.004;0;74.002;117.002;150.004;103.002;143.004;162.004;0;0;	1353.04;1042.03;226.004;0;74.002;117.002;150.004;103.002;143.004;162.004;0;0;	0.628439;0.882111;0.56342;0;0.207775;0.667855;0.307617;0.307617;0.478123;0.207775;0;0;	16329	0.343687	0	0	0	0.99492	1	0.83625	0.85	0.834447	0.851537
Z:\HESI-source-performance\Slice-PASEF\HeLa-phospho\Raw-Data\Unenrich\20221109_HESI-DIA-PASEF-unenrich-HeLa-100ng_1_1_4983.d	20221109_HESI-DIA-PASEF-unenrich-HeLa-100ng_1_1_4983	P38117	P38117	ETFB_HUMAN	ETFB	22536.4	22226.8	21116.3	22536.4	22226.8	21116.3	21116.3	HSMNPFC(UniMod:4)EIAVEEAVR	HSMNPFCEIAVEEAVR	HSMNPFC(UniMod:4)EIAVEEAVR3	3	2.17199e-05	2.17199e-05	7.42171e-06	0.000353482	0.00030581	0.000292227	0.000306185	0	1	4576.12	4569.66	4580.78		5348.61	0.92966	16.3917	16.3684	16.4152	61.4381	16.304	62.0923	Electron transfer flavoprotein subunit beta	0	0	0.738634	5343.18	3.02147	0.601971	1	0.895343	0.99998	1.10535	0.595177	2070.05;1962.05;1734.05;1633.04;772.019;1000.03;680.018;272.005;169.005;376.01;0;406.009;	2070.05;1962.05;1734.05;1633.04;772.019;1000.03;680.018;272.005;169.005;376.01;0;406.009;	0.920944;0.933407;0.959781;0.918135;0.885372;0.908892;0.847187;0.617543;0.353493;0.740325;0;0.554636;	33556	0.895343	0	0	0	0.999978	1	0.896932	0.916	0.897718	0.915358
Z:\HESI-source-performance\Slice-PASEF\HeLa-phospho\Raw-Data\Unenrich\20221109_HESI-DIA-PASEF-unenrich-HeLa-100ng_1_1_4984.d	20221109_HESI-DIA-PASEF-unenrich-HeLa-100ng_1_1_4984	P38117	P38117	ETFB_HUMAN	ETFB	19628.4	19239.3	20297.7	19628.4	19239.3	20297.7	20297.7	HSMNPFC(UniMod:4)EIAVEEAVR	HSMNPFCEIAVEEAVR	HSMNPFC(UniMod:4)EIAVEEAVR3	3	7.42171e-06	7.42171e-06	7.42171e-06	0.000331785	0.000287439	0.000292227	0.00028777	0	1	5576.15	5468.33	5487.21		7542.93	0.958271	16.4385	16.4151	16.4619	61.4381	16.3192	62.3556	Electron transfer flavoprotein subunit beta	0	0	0.901978	7665.19	2.25286	0.66862	1	0.830274	0.999993	2.29462	0.596622	3261.09;1780.06;1311.03;1795.05;1004.03;1056.03;606.017;464.012;403.009;538.014;118.004;123.003;	3261.09;1780.06;1311.03;1795.05;1004.03;1056.03;606.017;464.012;403.009;538.014;118.004;123.003;	0.950561;0.848438;0.973371;0.89889;0.963599;0.892285;0.770229;0.861869;0.828795;0.903232;0.594547;0.46684;	33652	0.830274	0	0	0	0.999993	1	0.898068	0.916	0.898094	0.916065
Z:\HESI-source-performance\Slice-PASEF\HeLa-phospho\Raw-Data\Unenrich\20221109_HESI-DIA-PASEF-unenrich-HeLa-100ng_1_1_4985.d	20221109_HESI-DIA-PASEF-unenrich-HeLa-100ng_1_1_4985	P38117	P38117	ETFB_HUMAN	ETFB	21504.4	20465.4	20426.9	21504.4	20465.4	20426.9	20426.9	HSMNPFC(UniMod:4)EIAVEEAVR	HSMNPFCEIAVEEAVR	HSMNPFC(UniMod:4)EIAVEEAVR3	3	6.04368e-05	6.04368e-05	7.42171e-06	0.000343525	0.000297885	0.000292227	0.000298151	0	1	5263.13	5160.94	5129.3		7559.01	0.951714	16.4212	16.3978	16.4446	61.4381	16.3202	62.2442	Electron transfer flavoprotein subunit beta	0	0	0.799617	7756.23	1.64422	0.409288	1	1.26173	0.999944	1.2798	0.444229	3378.08;1531.04;576.017;2216.07;1309.03;900.022;346.008;286.006;431.015;551.017;436.015;151.004;	3378.08;1531.04;576.017;2216.07;1309.03;900.022;346.008;286.006;431.015;551.017;436.015;151.004;	0.965973;0.879435;0.911088;0.906792;0.932794;0.975125;0.708598;0.688079;0.737641;0.95817;0.692158;0.494812;	33628	1.26173	0	0	0	0.99994	1	0.900568	0.916	0.898891	0.917773
Z:\HESI-source-performance\Slice-PASEF\HeLa-phospho\Raw-Data\Unenrich\20221109_HESI-DIA-PASEF-unenrich-HeLa-100ng_1_1_4983.d	20221109_HESI-DIA-PASEF-unenrich-HeLa-100ng_1_1_4983	P52948	P52948	NUP98_HUMAN	NUP98	4903.13	4900.23	4774.71	4903.13	4900.23	4774.71	4774.71	HSNSNSVDDTIVALNMR	HSNSNSVDDTIVALNMR	HSNSNSVDDTIVALNMR3	3	0.000336054	0.00664825	0.000449935	0.000353482	0.00030581	0.000292227	0.000306185	0	1	2344.06	2344.04	2349.75		2107.15	0.621306	13.6859	13.6625	13.7093	39.5782	13.4476	41.4134	Nuclear pore complex protein Nup98-Nup96	0	0	0.726356	2102.05	1.22035	0.182804	1	0	0.993907	1.22807	0.308228	641.017;1594.04;109.004;0;0;0;474.012;121.002;681.02;250.007;264.007;0;	641.017;1594.04;109.004;0;0;0;474.012;121.002;681.02;250.007;264.007;0;	0.4798;0.666162;0.797505;0;0;0;0.854473;0;0.597806;0.251016;0.188597;0;	28009	0	0	0	0	0.993352	1	0.90625	0.921	0.902249	0.925216
Z:\HESI-source-performance\Slice-PASEF\HeLa-phospho\Raw-Data\Unenrich\20221109_HESI-DIA-PASEF-unenrich-HeLa-100ng_1_1_4984.d	20221109_HESI-DIA-PASEF-unenrich-HeLa-100ng_1_1_4984	P52948	P52948	NUP98_HUMAN	NUP98	5286.17	5295.4	5127.36	5286.17	5295.4	5127.36	5127.36	HSNSNSVDDTIVALNMR	HSNSNSVDDTIVALNMR	HSNSNSVDDTIVALNMR3	3	0.000440055	0.00515981	0.000449935	0.000331785	0.000287439	0.000292227	0.00028777	0	1	2804.08	2766.94	2776.49		2767.56	0.807649	13.6858	13.6623	13.7092	39.5782	13.4473	41.3104	Nuclear pore complex protein Nup98-Nup96	0	0	0.821061	2795.06	1.39994	0.604494	0.985751	0	0.995257	1.09598	0.205848	1062.04;1472.04;270.006;0;440.015;0;534.015;190.005;403.012;0;0;0;	1062.04;1472.04;270.006;0;440.015;0;534.015;190.005;403.012;0;0;0;	0.838366;0.866036;0.368507;0;0.528942;0;0.758103;0.625086;0.744181;0;0;0;	28009	0	0	0	0	0.99484	1	0.90375	0.921	0.903061	0.922065
Z:\HESI-source-performance\Slice-PASEF\HeLa-phospho\Raw-Data\Unenrich\20221109_HESI-DIA-PASEF-unenrich-HeLa-100ng_1_1_4985.d	20221109_HESI-DIA-PASEF-unenrich-HeLa-100ng_1_1_4985	P52948	P52948	NUP98_HUMAN	NUP98	4754.11	4640	4927.67	4754.11	4640	4927.67	4927.67	HSNSNSVDDTIVALNMR	HSNSNSVDDTIVALNMR	HSNSNSVDDTIVALNMR3	3	0.000773584	0.0194801	0.000449935	0.000343525	0.000297885	0.000292227	0.000298151	0	1	1852.04	1858.32	1846.92		1940.68	0.449393	13.6801	13.6567	13.7035	39.5782	13.4542	41.2654	Nuclear pore complex protein Nup98-Nup96	0	0	0.863256	1946.06	1.30558	0.141344	0.834367	0	0.982223	1.27287	0.253563	870.02;856.02;126.002;0;37.0012;86.0025;0;99.0025;479.012;0;439.012;226.005;	870.02;856.02;126.002;0;37.0012;86.0025;0;99.0025;479.012;0;439.012;226.005;	0.255714;0.712389;0;0;0.408248;0.816497;0;0;0.4705;0;0.713155;0.408248;	28009	0	0	0	0	0.98052	1	0.90375	0.921	0.903635	0.921056
Z:\HESI-source-performance\Slice-PASEF\HeLa-phospho\Raw-Data\Unenrich\20221109_HESI-DIA-PASEF-unenrich-HeLa-100ng_1_1_4984.d	20221109_HESI-DIA-PASEF-unenrich-HeLa-100ng_1_1_4984	Q15645	Q15645	PCH2_HUMAN	TRIP13	14131.3	13654.6	14503.5	14131.3	13654.6	14503.5	14503.5	HSNVVILTTSNITEK	HSNVVILTTSNITEK	HSNVVILTTSNITEK2	2	0.00159061	0.0282552	0.00320948	0.000331785	0.000287439	0.000292227	0.00028777	0	1	319.012	307.258	308.319		1380.2	0.591256	11.7431	11.7196	11.7665	27.2637	11.8355	26.6534	Pachytene checkpoint protein 2 homolog	0	0	0.601112	1428.06	1.67505	3.82606e-12	1	0	0.974568	0	-10000000	176.007;0;0;62.0018;0;81.0036;0;0;161.007;0;0;0;	176.007;0;0;62.0018;0;81.0036;0;0;161.007;0;0;0;	0.408248;0;0;0.816497;0;0.816497;0;0;0;0;0;0;	24029	0	0	0	0	0.971745	1	1.0825	1.107	1.09093	1.09851
Z:\HESI-source-performance\Slice-PASEF\HeLa-phospho\Raw-Data\Unenrich\20221109_HESI-DIA-PASEF-unenrich-HeLa-100ng_1_1_4983.d	20221109_HESI-DIA-PASEF-unenrich-HeLa-100ng_1_1_4983	Q15645	Q15645	PCH2_HUMAN	TRIP13	15941.4	15598.2	14604	15941.4	15598.2	14604	14604	HSNVVILTTSNITEK	HSNVVILTTSNITEK	HSNVVILTTSNITEK3	3	9.70874e-05	0.000126517	8.78194e-05	0.000353482	0.00030581	0.000292227	0.000306185	0	1	4982.11	4931.63	4943.63		5364.35	0.942844	11.7381	11.7147	11.7616	27.2637	11.8355	26.6382	Pachytene checkpoint protein 2 homolog	0	0	0.792178	5406.11	2.81649	0.416934	0.9679	0.979964	0.999883	0.532314	0.365277	2713.06;1334.03;935.022;1105.03;1284.03;869.022;226.007;174.004;0;0;212.005;780.018;	2713.06;1334.03;935.022;1105.03;1284.03;869.022;226.007;174.004;0;0;212.005;780.018;	0.963707;0.952132;0.869054;0.808318;0.745899;0.673374;0.329426;0.863657;0;0;0.76297;0.556327;	24018	0.979964	0	0	0	0.999873	1	0.867273	0.883	0.865585	0.884795
Z:\HESI-source-performance\Slice-PASEF\HeLa-phospho\Raw-Data\Unenrich\20221109_HESI-DIA-PASEF-unenrich-HeLa-100ng_1_1_4984.d	20221109_HESI-DIA-PASEF-unenrich-HeLa-100ng_1_1_4984	Q15645	Q15645	PCH2_HUMAN	TRIP13	14131.3	13654.6	14503.5	14131.3	13654.6	14503.5	14503.5	HSNVVILTTSNITEK	HSNVVILTTSNITEK	HSNVVILTTSNITEK3	3	8.78194e-05	0.000241677	8.78194e-05	0.000331785	0.000287439	0.000292227	0.00028777	0	1	5679.14	5578.43	5597.7		5572.05	0.964499	11.7027	11.6793	11.7261	27.2637	11.8355	26.3304	Pachytene checkpoint protein 2 homolog	0	0	0.671423	5653.12	2.5429	0.657322	1	0.189848	0.999777	2.11832	0.688438	1985.06;2029.05;1665.04;625.013;872.023;1238.03;0;147.004;39.0011;0;199.005;93.0023;	1985.06;2029.05;1665.04;625.013;872.023;1238.03;0;147.004;39.0011;0;199.005;93.0023;	0.960005;0.978878;0.952334;0.754273;0.826408;0.761407;0;0.576543;0.576543;0;0.601554;0.487398;	23946	0.189848	0	0	0	0.999758	1	0.867188	0.883	0.866269	0.884772
Z:\HESI-source-performance\Slice-PASEF\HeLa-phospho\Raw-Data\Unenrich\20221109_HESI-DIA-PASEF-unenrich-HeLa-100ng_1_1_4985.d	20221109_HESI-DIA-PASEF-unenrich-HeLa-100ng_1_1_4985	Q15645	Q15645	PCH2_HUMAN	TRIP13	16553.4	15979.3	16058.3	16553.4	15979.3	16058.3	16058.3	HSNVVILTTSNITEK	HSNVVILTTSNITEK	HSNVVILTTSNITEK3	3	0.000106039	0.000552332	8.78194e-05	0.000343525	0.000297885	0.000292227	0.000298151	0	1	5382.15	5206.13	5174.21		5551.06	0.929643	11.7204	11.6969	11.7438	27.2637	11.8446	26.4534	Pachytene checkpoint protein 2 homolog	0	0	0.931042	5774.14	2.86155	0.546726	1	0.557692	0.999487	1.14989	0.448951	1913.05;2112.06;1357.04;862.024;660.013;428.013;0;76.0022;254.005;72.0023;0;358.009;	1913.05;2112.06;1357.04;862.024;660.013;428.013;0;76.0022;254.005;72.0023;0;358.009;	0.951705;0.993351;0.799387;0.870143;0.665278;0.684522;0;0.422816;0.51773;0.51773;0;0.733158;	23994	0.557692	0	0	0	0.999448	1	0.863958	0.883	0.866801	0.880295
Z:\HESI-source-performance\Slice-PASEF\HeLa-phospho\Raw-Data\Unenrich\20221109_HESI-DIA-PASEF-unenrich-HeLa-100ng_1_1_4983.d	20221109_HESI-DIA-PASEF-unenrich-HeLa-100ng_1_1_4983	P78527	P78527	PRKDC_HUMAN	PRKDC	34100.8	32649.7	34651.2	34100.8	32649.7	34651.2	34651.2	HSPEDPEK	HSPEDPEK	HSPEDPEK2	2	0.000539277	0.0106768	0.000297303	0.000353482	0.00030581	0.000292227	0.000306185	0	1	1624.03	1644.06	1648.06		3902.96	0.833078	3.00996	2.98652	3.03336	-56.1825	3.07462	-53.7728	DNA-dependent protein kinase catalytic subunit	0	0	0.901112	3846.06	2.57951	0.551616	0.92711	2.07827	0.990251	2.00538	0.734769	581.012;0;497.008;546.01;207.004;229.005;150.003;0;118.002;249.005;0;362.007;	581.012;0;497.008;546.01;207.004;229.005;150.003;0;118.002;249.005;0;362.007;	0.780672;0;0.753872;0.960941;0.597665;0.756774;0.452005;0;0.207331;0.718335;0;0.758287;	6126	2.07827	0	0	0	0.989323	1	0.779271	0.779	0.765936	0.793301
Z:\HESI-source-performance\Slice-PASEF\HeLa-phospho\Raw-Data\Unenrich\20221109_HESI-DIA-PASEF-unenrich-HeLa-100ng_1_1_4984.d	20221109_HESI-DIA-PASEF-unenrich-HeLa-100ng_1_1_4984	P78527	P78527	PRKDC_HUMAN	PRKDC	34102.8	33868.6	35216.9	34102.8	33868.6	35216.9	35216.9	HSPEDPEK	HSPEDPEK	HSPEDPEK2	2	0.00028477	0.0026393	0.000297303	0.000331785	0.000287439	0.000292227	0.00028777	0	1	1278.02	1265.45	1269.82		2455.18	0.701036	2.99789	2.97449	3.02129	-56.1825	3.06391	-53.82	DNA-dependent protein kinase catalytic subunit	0	0	0.581161	2471.05	1.25886	0.102953	0.38479	1.35217	0.997568	2.29052	0.924586	496.01;506.01;319.005;463.009;269.005;0;196.003;97.0016;0;0;0;199.003;	496.01;506.01;319.005;463.009;269.005;0;196.003;97.0016;0;0;0;199.003;	0.900744;0.433689;0.480964;0.63872;0.679102;0;0.676465;0.676465;0;0;0;0.200738;	6102	1.35217	0	0	0	0.997361	1	0.767727	0.779	0.766171	0.781684
Z:\HESI-source-performance\Slice-PASEF\HeLa-phospho\Raw-Data\Unenrich\20221109_HESI-DIA-PASEF-unenrich-HeLa-100ng_1_1_4985.d	20221109_HESI-DIA-PASEF-unenrich-HeLa-100ng_1_1_4985	P78527	P78527	PRKDC_HUMAN	PRKDC	38389.9	38401.2	34809.6	38389.9	38401.2	34809.6	34809.6	HSPEDPEK	HSPEDPEK	HSPEDPEK2	2	0.00963501	0.145253	0.000297303	0.000343525	0.000297885	0.000292227	0.000298151	0	1	1281.02	1236.64	1229.06		3312.03	0.759619	3.00359	2.98011	3.027	-56.1825	3.07009	-53.8043	DNA-dependent protein kinase catalytic subunit	0	0	0.860527	3452.06	1.6071	0.365539	0.0876375	0.953326	0.881095	0	-10000000	211.003;809.013;676.012;394.007;99.0016;106.002;239.003;0;0;205.003;0;0;	211.003;809.013;676.012;394.007;99.0016;106.002;239.003;0;0;205.003;0;0;	0.689972;0.797514;0.736686;0.836263;0.498845;0.498845;0.583327;0;0;0;0;0;	6126	0.953326	0	0	0	0	1	0.78	0.779	0.767141	0.793591
Z:\HESI-source-performance\Slice-PASEF\HeLa-phospho\Raw-Data\Unenrich\20221109_HESI-DIA-PASEF-unenrich-HeLa-100ng_1_1_4983.d	20221109_HESI-DIA-PASEF-unenrich-HeLa-100ng_1_1_4983	P35573	P35573	GDE_HUMAN	AGL	5878.11	5720.37	5815.92	5878.11	5720.37	5815.92	5815.92	HSPSIHQSVVAVSR	HSPSIHQSVVAVSR	HSPSIHQSVVAVSR3	3	0.000210815	0.00426948	9.55566e-05	0.000353482	0.00030581	0.000292227	0.000306185	0	1	546.011	531.727	533.021		410.991	0.67746	6.88816	6.86475	6.91159	-11.691	6.94713	-11.9476	Glycogen debranching enzyme	0	0	0.397337	421.007	0.806398	0.0549712	0.0570809	0	0.996079	1.03905	0.103811	271.005;359.007;0;151.004;223.006;124.002;121.002;0;205.006;101.002;996.023;0;	271.005;359.007;0;151.004;223.006;124.002;121.002;0;205.006;101.002;996.023;0;	0.79724;0.509413;0;0.509413;0.446618;0.62032;0.509413;0;0.59564;0.509413;0.948539;0;	14076	0	0	0	0	0.995731	1	0.7925	0.822	0.806211	0.80718
Z:\HESI-source-performance\Slice-PASEF\HeLa-phospho\Raw-Data\Unenrich\20221109_HESI-DIA-PASEF-unenrich-HeLa-100ng_1_1_4984.d	20221109_HESI-DIA-PASEF-unenrich-HeLa-100ng_1_1_4984	P35573	P35573	GDE_HUMAN	AGL	5699.13	5619.85	5398.37	5699.13	5619.85	5398.37	5398.37	HSPSIHQSVVAVSR	HSPSIHQSVVAVSR	HSPSIHQSVVAVSR3	3	0.00032144	0.00360326	9.55566e-05	0.000331785	0.000287439	0.000292227	0.00028777	0	1	1717.04	1665.97	1671.73		1799.28	0.836524	6.93452	6.9111	6.95792	-11.691	6.95127	-11.6114	Glycogen debranching enzyme	0	0	0.659435	1848.05	1.89444	0.201669	0.0657141	0.145021	0.996683	0	-10000000	501.011;150.004;64.0018;188.004;117.002;1028.02;307.007;222.005;758.015;135.004;101.002;0;	501.011;150.004;64.0018;188.004;117.002;1028.02;307.007;222.005;758.015;135.004;101.002;0;	0.675086;0.532007;0.532007;0.656;0.576555;0.948216;0.480931;0.547147;0.744034;0.576555;0.576555;0;	14172	0.145021	0	0	0	0.996397	1	0.793958	0.822	0.806697	0.808355
Z:\HESI-source-performance\Slice-PASEF\HeLa-phospho\Raw-Data\Unenrich\20221109_HESI-DIA-PASEF-unenrich-HeLa-100ng_1_1_4985.d	20221109_HESI-DIA-PASEF-unenrich-HeLa-100ng_1_1_4985	P35573	P35573	GDE_HUMAN	AGL	4715.09	4593.54	4704.47	4715.09	4593.54	4704.47	4704.47	HSPSIHQSVVAVSR	HSPSIHQSVVAVSR	HSPSIHQSVVAVSR3	3	9.55566e-05	0.000295833	9.55566e-05	0.000343525	0.000297885	0.000292227	0.000298151	0	1	1535.03	1492.4	1483.25		2249.5	0.826078	6.94036	6.91696	6.96382	-11.691	6.93951	-11.5618	Glycogen debranching enzyme	0	0	0.749568	2328.04	1.74663	0.49904	0.959037	0.855319	0.999725	0	-10000000	698.016;51.0009;283.005;679.014;254.005;158.004;153.004;0;1143.03;94.0018;390.011;125.002;	698.016;51.0009;283.005;679.014;254.005;158.004;153.004;0;1143.03;94.0018;390.011;125.002;	0.947843;0.399024;0.813672;0.784094;0.641561;0.468576;0.492374;0;0.800079;0.399024;0.630575;0.492374;	14196	0.855319	0	0	0	0.999704	1	0.795	0.822	0.806667	0.808678
Z:\HESI-source-performance\Slice-PASEF\HeLa-phospho\Raw-Data\Unenrich\20221109_HESI-DIA-PASEF-unenrich-HeLa-100ng_1_1_4983.d	20221109_HESI-DIA-PASEF-unenrich-HeLa-100ng_1_1_4983	P35579	P35579	MYH9_HUMAN	MYH9	87000.8	86653.6	82383.9	87000.8	86653.6	82383.9	82383.9	HSQAVEELAEQLEQTK	HSQAVEELAEQLEQTK	HSQAVEELAEQLEQTK3	3	2.1978e-06	2.1978e-06	2.1978e-06	0.000353482	0.00030581	0.000292227	0.000306185	0	1	24358.6	23476.3	23533.4		38114.5	0.970813	14.8452	14.8218	14.8686	48.7527	14.6694	50.1268	Myosin-9	0	0	0.941568	39451.1	3.43958	0.328841	1	0.597203	0.999998	0.52163	0.363578	14077.4;6459.2;4200.11;4987.12;3822.09;1955.05;5087.14;6125.16;4975.14;1551.04;974.029;4646.14;	14077.4;6459.2;4200.11;4987.12;3822.09;1955.05;5087.14;6125.16;4975.14;1551.04;974.029;4646.14;	0.993904;0.938963;0.859303;0.92104;0.93959;0.83873;0.985091;0.985258;0.964344;0.964352;0.829592;0.970117;	30385	0.597203	0	0	0	0.999998	1	0.903542	0.919	0.90049	0.92224
Z:\HESI-source-performance\Slice-PASEF\HeLa-phospho\Raw-Data\Unenrich\20221109_HESI-DIA-PASEF-unenrich-HeLa-100ng_1_1_4984.d	20221109_HESI-DIA-PASEF-unenrich-HeLa-100ng_1_1_4984	P35579	P35579	MYH9_HUMAN	MYH9	81526.6	82641.4	81014.7	81526.6	82641.4	81014.7	81014.7	HSQAVEELAEQLEQTK	HSQAVEELAEQLEQTK	HSQAVEELAEQLEQTK3	3	7.03448e-06	7.03448e-06	2.1978e-06	0.000331785	0.000287439	0.000292227	0.00028777	0	1	28270.8	27642.2	27737.6		37358	0.990053	14.8449	14.8215	14.8683	48.7527	14.6715	50.0896	Myosin-9	0	0	0.956918	38076.1	4.65832	0.453649	1	0.851941	0.999994	1.7003	0.349385	15583.4;7351.24;5135.16;5073.13;5336.14;1750.05;4704.14;7054.2;5307.15;513.014;672.018;4519.12;	15583.4;7351.24;5135.16;5073.13;5336.14;1750.05;4704.14;7054.2;5307.15;513.014;672.018;4519.12;	0.996034;0.98362;0.96214;0.946589;0.981448;0.880552;0.972917;0.976916;0.968634;0.803858;0.707106;0.973033;	30385	0.851941	0	0	0	0.999993	1	0.9025	0.919	0.901087	0.920677
Z:\HESI-source-performance\Slice-PASEF\HeLa-phospho\Raw-Data\Unenrich\20221109_HESI-DIA-PASEF-unenrich-HeLa-100ng_1_1_4985.d	20221109_HESI-DIA-PASEF-unenrich-HeLa-100ng_1_1_4985	P35579	P35579	MYH9_HUMAN	MYH9	77310.6	76586.5	82214.2	77310.6	76586.5	82214.2	82214.2	HSQAVEELAEQLEQTK	HSQAVEELAEQLEQTK	HSQAVEELAEQLEQTK3	3	2.51491e-05	2.51491e-05	2.1978e-06	0.000343525	0.000297885	0.000292227	0.000298151	0	1	20997.6	20504.3	20378.5		36303.3	0.981014	14.8275	14.8041	14.8509	48.7527	14.6773	49.9132	Myosin-9	0	0	0.92888	37406.1	4.61953	0.390845	1	0.814263	0.999977	1.04326	0.415728	12087.4;5804.16;4245.13;4296.12;3106.08;1912.05;4112.1;4723.12;5208.14;859.026;798.025;4567.13;	12087.4;5804.16;4245.13;4296.12;3106.08;1912.05;4112.1;4723.12;5208.14;859.026;798.025;4567.13;	0.992912;0.965726;0.972894;0.998064;0.963285;0.912969;0.960108;0.933912;0.965317;0.832006;0.890911;0.934585;	30361	0.814263	0	0	0	0.999975	1	0.903437	0.919	0.90177	0.920717
Z:\HESI-source-performance\Slice-PASEF\HeLa-phospho\Raw-Data\Unenrich\20221109_HESI-DIA-PASEF-unenrich-HeLa-100ng_1_1_4983.d	20221109_HESI-DIA-PASEF-unenrich-HeLa-100ng_1_1_4983	P35579	P35579	MYH9_HUMAN	MYH9	87000.8	86653.6	82383.9	87000.8	86653.6	82383.9	82383.9	HSQAVEELAEQLEQTKR	HSQAVEELAEQLEQTKR	HSQAVEELAEQLEQTKR3	3	9.70874e-05	0.000143652	3.93685e-05	0.000353482	0.00030581	0.000292227	0.000306185	0	1	4841.14	4800.61	4812.29		22684.6	0.928748	13.5832	13.5598	13.6066	37.7043	13.2075	40.6018	Myosin-9	0	0	0.911536	22820.6	3.94843	0.420656	1	1.60924	0.999868	0.736401	0.575239	2354.05;2433.07;1147.04;1261.03;1326.04;1471.05;1262.04;214.008;807.021;146.005;466.016;230.005;	2354.05;2433.07;1147.04;1261.03;1326.04;1471.05;1262.04;214.008;807.021;146.005;466.016;230.005;	0.832731;0.942734;0.971439;0.86293;0.910331;0.93815;0.665241;0.791888;0.778579;0.53214;0.826723;0.530085;	27799	1.60924	0	0	0	0.999856	1	0.926364	0.956	0.93445	0.946332
Z:\HESI-source-performance\Slice-PASEF\HeLa-phospho\Raw-Data\Unenrich\20221109_HESI-DIA-PASEF-unenrich-HeLa-100ng_1_1_4984.d	20221109_HESI-DIA-PASEF-unenrich-HeLa-100ng_1_1_4984	P35579	P35579	MYH9_HUMAN	MYH9	81526.6	82641.4	81014.7	81526.6	82641.4	81014.7	81014.7	HSQAVEELAEQLEQTKR	HSQAVEELAEQLEQTKR	HSQAVEELAEQLEQTKR3	3	3.93685e-05	3.93685e-05	3.93685e-05	0.000331785	0.000287439	0.000292227	0.00028777	0	1	4219.13	4222.01	4236.59		21283.4	0.971096	13.583	13.5596	13.6064	37.7043	13.2125	40.544	Myosin-9	0	0	0.86983	21195.7	3.33859	0.520377	1	3.57057	0.999964	1.39551	0.514776	1611.04;1654.05;1039.03;1526.04;1129.03;542.02;2133.06;503.016;628.021;576.017;502.014;497.015;	1611.04;1654.05;1039.03;1526.04;1129.03;542.02;2133.06;503.016;628.021;576.017;502.014;497.015;	0.847162;0.966551;0.974451;0.973738;0.95804;0.795275;0.962826;0.954576;0.637434;0.8997;0.908214;0.700945;	27799	3.57057	0	0	0	0.999961	1	0.930833	0.956	0.936274	0.950324
Z:\HESI-source-performance\Slice-PASEF\HeLa-phospho\Raw-Data\Unenrich\20221109_HESI-DIA-PASEF-unenrich-HeLa-100ng_1_1_4985.d	20221109_HESI-DIA-PASEF-unenrich-HeLa-100ng_1_1_4985	P35579	P35579	MYH9_HUMAN	MYH9	77310.6	76586.5	82214.2	77310.6	76586.5	82214.2	82214.2	HSQAVEELAEQLEQTKR	HSQAVEELAEQLEQTKR	HSQAVEELAEQLEQTKR3	3	9.55566e-05	0.000197953	3.93685e-05	0.000343525	0.000297885	0.000292227	0.000298151	0	1	5542.17	5353.12	5320.29		21211.1	0.94905	13.589	13.5656	13.6124	37.7043	13.2109	40.5816	Myosin-9	0	0	0.962839	22095.7	3.39893	0.490173	1	2.6377	0.999816	1.04326	0.473557	1228.04;2452.08;1114.03;1976.07;408.013;614.02;1015.03;534.013;1166.03;294.008;774.024;1011.03;	1228.04;2452.08;1114.03;1976.07;408.013;614.02;1015.03;534.013;1166.03;294.008;774.024;1011.03;	0.700455;0.975937;0.887884;0.950171;0.785032;0.757682;0.928224;0.634893;0.931192;0.798343;0.933885;0.936012;	27823	2.6377	0	0	0	0.999802	1	0.925104	0.956	0.936036	0.943763
Z:\HESI-source-performance\Slice-PASEF\HeLa-phospho\Raw-Data\Unenrich\20221109_HESI-DIA-PASEF-unenrich-HeLa-100ng_1_1_4983.d	20221109_HESI-DIA-PASEF-unenrich-HeLa-100ng_1_1_4983	P35579	P35579	MYH9_HUMAN	MYH9	87000.8	86653.6	82383.9	87000.8	86653.6	82383.9	82383.9	HSQAVEELAEQLEQTKR	HSQAVEELAEQLEQTKR	HSQAVEELAEQLEQTKR4	4	9.70874e-05	0.000132595	2.42661e-05	0.000353482	0.00030581	0.000292227	0.000306185	0	1	11175.2	11081.6	11108.6		21967.7	0.965015	13.5728	13.5493	13.5962	37.7043	13.2075	40.5189	Myosin-9	0	0	0.918661	22099.4	4.32957	0.72698	1	1.4693	0.999878	0.859165	0.399673	813.013;3019.05;4933.09;3223.06;4111.06;5386.1;5916.1;2028.04;1959.03;1887.03;504.007;2589.05;	813.013;3019.05;4933.09;3223.06;4111.06;5386.1;5916.1;2028.04;1959.03;1887.03;504.007;2589.05;	0.846558;0.970161;0.942788;0.994214;0.98313;0.983175;0.954854;0.941945;0.916012;0.829592;0.697237;0.855494;	27777	1.4693	0	0	0	0.999867	1	0.766354	0.769	0.75606	0.780735
Z:\HESI-source-performance\Slice-PASEF\HeLa-phospho\Raw-Data\Unenrich\20221109_HESI-DIA-PASEF-unenrich-HeLa-100ng_1_1_4984.d	20221109_HESI-DIA-PASEF-unenrich-HeLa-100ng_1_1_4984	P35579	P35579	MYH9_HUMAN	MYH9	81526.6	82641.4	81014.7	81526.6	82641.4	81014.7	81014.7	HSQAVEELAEQLEQTKR	HSQAVEELAEQLEQTKR	HSQAVEELAEQLEQTKR4	4	2.42661e-05	2.42661e-05	2.42661e-05	0.000331785	0.000287439	0.000292227	0.00028777	0	1	11558.2	11553.4	11593.3		23765.4	0.975039	13.5843	13.5609	13.6077	37.7043	13.2125	40.5535	Myosin-9	0	0	0.978077	23693.4	3.956	0.746093	1	1.03777	0.999978	1.1263	0.472628	557.01;2703.05;4297.08;4558.1;3266.05;5446.11;5544.1;1794.03;2781.05;2880.05;111.002;1841.03;	557.01;2703.05;4297.08;4558.1;3266.05;5446.11;5544.1;1794.03;2781.05;2880.05;111.002;1841.03;	0.693447;0.964364;0.962481;0.993209;0.959025;0.968047;0.938549;0.931295;0.908437;0.966246;0.476443;0.734116;	27801	1.03777	0	0	0	0.999976	1	0.764063	0.769	0.755937	0.778114
Z:\HESI-source-performance\Slice-PASEF\HeLa-phospho\Raw-Data\Unenrich\20221109_HESI-DIA-PASEF-unenrich-HeLa-100ng_1_1_4985.d	20221109_HESI-DIA-PASEF-unenrich-HeLa-100ng_1_1_4985	P35579	P35579	MYH9_HUMAN	MYH9	77310.6	76586.5	82214.2	77310.6	76586.5	82214.2	82214.2	HSQAVEELAEQLEQTKR	HSQAVEELAEQLEQTKR	HSQAVEELAEQLEQTKR4	4	2.98968e-05	2.98968e-05	2.42661e-05	0.000343525	0.000297885	0.000292227	0.000298151	0	1	9843.18	9507.84	9449.54		25493.5	0.967482	13.5786	13.5552	13.602	37.7043	13.2109	40.5033	Myosin-9	0	0	0.922816	26555.5	3.80472	0.750599	1	1.77217	0.999972	0.680724	0.355708	868.017;3011.06;3856.08;2976.05;3915.07;4532.08;3924.06;911.018;1247.02;3665.07;833.016;2492.05;	868.017;3011.06;3856.08;2976.05;3915.07;4532.08;3924.06;911.018;1247.02;3665.07;833.016;2492.05;	0.798483;0.969322;0.995977;0.928699;0.914692;0.945828;0.909133;0.855606;0.893171;0.913276;0.918128;0.897144;	27801	1.77217	0	0	0	0.99997	1	0.765104	0.769	0.757244	0.778395
Z:\HESI-source-performance\Slice-PASEF\HeLa-phospho\Raw-Data\Unenrich\20221109_HESI-DIA-PASEF-unenrich-HeLa-100ng_1_1_4983.d	20221109_HESI-DIA-PASEF-unenrich-HeLa-100ng_1_1_4983	P07900;Q58FG0	P07900;Q58FG0	HS905_HUMAN;HS90A_HUMAN	HSP90AA1;HSP90AA5P	54472.5	52452.1	52374.1	54472.5	52452.1	52374.1		HSQFIGYPITLFVEK	HSQFIGYPITLFVEK	HSQFIGYPITLFVEK2	2	0.000249178	0.0055087	0.000297303	0.000353482	0.00030581	0.000292227	0.000306185	0	0	1066.05	1050.5	1053.05		6225.46	0.790776	19.4855	19.4621	19.5089	88.8269	19.4773	88.6236	Heat shock protein HSP 90-alpha	0	0	0.807736	6302.26	1.34253	0.473699	1	0.368592	0.994946	0.52163	0.368708	596.026;275.011;195.008;71.0038;126.004;59.0023;0;0;0;0;0;0;	596.026;275.011;195.008;71.0038;126.004;59.0023;0;0;0;0;0;0;	0.976713;0.373818;0.810493;0.558251;0.514168;0.359526;0;0;0;0;0;0;	39899	0.368592	0	0	0	0.994491	1	1.11417	1.117	1.10159	1.12795
Z:\HESI-source-performance\Slice-PASEF\HeLa-phospho\Raw-Data\Unenrich\20221109_HESI-DIA-PASEF-unenrich-HeLa-100ng_1_1_4985.d	20221109_HESI-DIA-PASEF-unenrich-HeLa-100ng_1_1_4985	P07900;Q58FG0	P07900;Q58FG0	HS905_HUMAN;HS90A_HUMAN	HSP90AA1;HSP90AA5P	56008.5	56524.8	56636.8	56008.5	56524.8	56636.8		HSQFIGYPITLFVEK	HSQFIGYPITLFVEK	HSQFIGYPITLFVEK2	2	0.00216514	0.0388685	0.000297303	0.000343525	0.000297885	0.000292227	0.000298151	0	0	1284.05	1292.81	1284.88		9288.47	0.828889	19.4797	19.4562	19.5031	88.8269	19.4826	88.6057	Heat shock protein HSP 90-alpha	0	0	0.636074	9282.42	1.87481	0.502383	1	2.12411	0.965147	1.161	0.694596	430.017;187.008;667.023;0;0;67.0037;104.004;0;0;0;165.007;246.011;	430.017;187.008;667.023;0;0;67.0037;104.004;0;0;0;165.007;246.011;	0.859616;0.836006;0.807084;0;0;0.364174;0.364174;0;0;0;0.789702;0.847943;	39899	2.12411	0	0	0	0.961132	1	1.11125	1.117	1.102	1.12478
Z:\HESI-source-performance\Slice-PASEF\HeLa-phospho\Raw-Data\Unenrich\20221109_HESI-DIA-PASEF-unenrich-HeLa-100ng_1_1_4983.d	20221109_HESI-DIA-PASEF-unenrich-HeLa-100ng_1_1_4983	P07900;Q58FG0	P07900;Q58FG0	HS905_HUMAN;HS90A_HUMAN	HSP90AA1;HSP90AA5P	54472.5	52452.1	52374.1	54472.5	52452.1	52374.1		HSQFIGYPITLFVEK	HSQFIGYPITLFVEK	HSQFIGYPITLFVEK3	3	6.46412e-07	6.46412e-07	3.22681e-07	0.000353482	0.00030581	0.000292227	0.000306185	0	0	54472.5	52452.1	52579.7		64235.4	0.980277	19.4673	19.4439	19.4907	88.8269	19.4773	88.3973	Heat shock protein HSP 90-alpha	0	0	0.890991	66547.9	4.0013	0.686235	1	0.757241	0.999999	0.673174	0.433367	24787.7;19055.5;14165.3;12874.3;10156.3;10629.3;6074.17;3660.09;4651.13;3876.09;2825.07;1951.04;	24787.7;19055.5;14165.3;12874.3;10156.3;10629.3;6074.17;3660.09;4651.13;3876.09;2825.07;1951.04;	0.981389;0.974396;0.974374;0.952175;0.96416;0.988226;0.944752;0.977905;0.955023;0.819344;0.960826;0.817917;	39861	0.757241	0	0	0	0.999999	1	0.896563	0.915	0.896753	0.915004
Z:\HESI-source-performance\Slice-PASEF\HeLa-phospho\Raw-Data\Unenrich\20221109_HESI-DIA-PASEF-unenrich-HeLa-100ng_1_1_4984.d	20221109_HESI-DIA-PASEF-unenrich-HeLa-100ng_1_1_4984	P07900;Q58FG0	P07900;Q58FG0	HS905_HUMAN;HS90A_HUMAN	HSP90AA1;HSP90AA5P	54660.4	53266.1	53238.1	54660.4	53266.1	53238.1		HSQFIGYPITLFVEK	HSQFIGYPITLFVEK	HSQFIGYPITLFVEK3	3	3.22681e-07	3.22681e-07	3.22681e-07	0.000331785	0.000287439	0.000292227	0.00028777	0	0	54660.4	53266.1	53450		56742.6	0.989946	19.4674	19.444	19.4908	88.8269	19.4745	88.4746	Heat shock protein HSP 90-alpha	0	0	0.916218	58027.5	4.30775	0.71352	1	0.837676	1	1.57036	0.338674	26183.7;18815.5;14427.4;13923.4;8124.21;9661.23;6612.17;3380.1;3815.11;3145.09;1492.04;1923.04;	26183.7;18815.5;14427.4;13923.4;8124.21;9661.23;6612.17;3380.1;3815.11;3145.09;1492.04;1923.04;	0.997383;0.979209;0.981408;0.968999;0.945921;0.990702;0.989663;0.87313;0.942072;0.9069;0.843168;0.857901;	39861	0.837676	0	0	0	1	1	0.89625	0.915	0.897101	0.914315
Z:\HESI-source-performance\Slice-PASEF\HeLa-phospho\Raw-Data\Unenrich\20221109_HESI-DIA-PASEF-unenrich-HeLa-100ng_1_1_4985.d	20221109_HESI-DIA-PASEF-unenrich-HeLa-100ng_1_1_4985	P07900;Q58FG0	P07900;Q58FG0	HS905_HUMAN;HS90A_HUMAN	HSP90AA1;HSP90AA5P	56008.5	56524.8	56636.8	56008.5	56524.8	56636.8		HSQFIGYPITLFVEK	HSQFIGYPITLFVEK	HSQFIGYPITLFVEK3	3	1.14838e-05	1.14838e-05	3.22681e-07	0.000343525	0.000297885	0.000292227	0.000298151	0	0	56008.5	56524.8	56178.2		61521.7	0.990964	19.4497	19.4263	19.4732	88.8269	19.4826	88.2401	Heat shock protein HSP 90-alpha	0	0	0.930587	61335.9	4.44767	0.628141	1	0.858719	0.999989	0.52163	0.372234	27303.8;17572.5;15280.3;14473.4;9481.23;11132.3;7410.17;5185.12;3412.11;3235.1;2537.07;1735.05;	27303.8;17572.5;15280.3;14473.4;9481.23;11132.3;7410.17;5185.12;3412.11;3235.1;2537.07;1735.05;	0.995157;0.987136;0.980835;0.986807;0.990891;0.986719;0.969507;0.969886;0.938082;0.923483;0.936744;0.987517;	39837	0.858719	0	0	0	0.999988	1	0.89625	0.915	0.897903	0.913642
Z:\HESI-source-performance\Slice-PASEF\HeLa-phospho\Raw-Data\Unenrich\20221109_HESI-DIA-PASEF-unenrich-HeLa-100ng_1_1_4983.d	20221109_HESI-DIA-PASEF-unenrich-HeLa-100ng_1_1_4983	Q96HS1	Q96HS1	PGAM5_HUMAN	PGAM5	7010.15	6878.54	7576.11	7010.15	6878.54	7576.11	7576.11	HSQYHVDGSLEK	HSQYHVDGSLEK	HSQYHVDGSLEK3	3	0.00130034	0.0247206	0.000933875	0.000353482	0.00030581	0.000292227	0.000306185	0	1	2281.04	2221.59	2226.99		3363.44	0.785715	5.55085	5.52743	5.57424	-25.4863	5.35633	-23.8514	Serine/threonine-protein phosphatase PGAM5, mitochondrial	0	0	0.540868	3445.07	1.62975	0.680903	1	0.885173	0.977713	0.495714	0.396563	759.015;520.01;0;356.008;1002.02;348.005;160.003;0;153.003;67.0018;0;101.002;	759.015;520.01;0;356.008;1002.02;348.005;160.003;0;153.003;67.0018;0;101.002;	0.732847;0.937875;0;0.684991;0.746796;0.713534;0.648567;0;0.52243;0.242232;0;0.242232;	11334	0.885173	0	0	0	0.975279	1	0.778229	0.81	0.795282	0.792225
Z:\HESI-source-performance\Slice-PASEF\HeLa-phospho\Raw-Data\Unenrich\20221109_HESI-DIA-PASEF-unenrich-HeLa-100ng_1_1_4985.d	20221109_HESI-DIA-PASEF-unenrich-HeLa-100ng_1_1_4985	Q96HS1	Q96HS1	PGAM5_HUMAN	PGAM5	8994.23	8881.96	7622.66	8994.23	8881.96	7622.66	7622.66	HSQYHVDGSLEK	HSQYHVDGSLEK	HSQYHVDGSLEK3	3	0.00074236	0.0175866	0.000933875	0.000343525	0.000297885	0.000292227	0.000298151	0	1	983.023	984.601	978.564		2065.63	0.652864	5.57936	5.55594	5.60278	-25.4863	5.36921	-23.7389	Serine/threonine-protein phosphatase PGAM5, mitochondrial	0	0	0.73679	2075.04	1.12404	0.00151576	0.956927	1.19669	0.983923	0.41984	0.476776	104.002;301.007;397.007;133.004;578.014;0;155.003;151.003;210.003;0;99.0017;135.003;	104.002;301.007;397.007;133.004;578.014;0;155.003;151.003;210.003;0;99.0017;135.003;	0.52974;0.811408;0.793221;0.52974;0.592453;0;0.52974;0.592453;0.792522;0;0.52974;0.592453;	11406	1.19669	0	0	0	0.982413	1	0.785	0.81	0.79652	0.798249
Z:\HESI-source-performance\Slice-PASEF\HeLa-phospho\Raw-Data\Unenrich\20221109_HESI-DIA-PASEF-unenrich-HeLa-100ng_1_1_4983.d	20221109_HESI-DIA-PASEF-unenrich-HeLa-100ng_1_1_4983	Q00610	Q00610	CLH1_HUMAN	CLTC	100567	99031.2	99265.5	100567	99031.2	99265.5	99265.5	HSSLAGC(UniMod:4)QIINYR	HSSLAGCQIINYR	HSSLAGC(UniMod:4)QIINYR3	3	9.70874e-05	9.27679e-05	5.76338e-05	0.000353482	0.00030581	0.000292227	0.000306185	0	1	22086.5	21227.6	21279.3		24991.6	0.979551	10.67	10.6466	10.6935	17.3507	10.5481	18.3648	Clathrin heavy chain 1	0	0	0.977611	25939.7	4.3983	0.472932	1	0.46308	0.999914	0.670509	0.47154	12094.3;6486.15;3506.07;3579.07;2490.06;2746.06;443.01;5137.13;	12094.3;6486.15;3506.07;3579.07;2490.06;2746.06;443.01;5137.13;	0.979056;0.983857;0.973293;0.947001;0.825861;0.887104;0.806416;0.981201;	21828	0.46308	0	0	0	0.999903	1	0.833646	0.847	0.830571	0.849844
Z:\HESI-source-performance\Slice-PASEF\HeLa-phospho\Raw-Data\Unenrich\20221109_HESI-DIA-PASEF-unenrich-HeLa-100ng_1_1_4984.d	20221109_HESI-DIA-PASEF-unenrich-HeLa-100ng_1_1_4984	Q00610	Q00610	CLH1_HUMAN	CLTC	95797.6	91844	95127.7	95797.6	91844	95127.7	95127.7	HSSLAGC(UniMod:4)QIINYR	HSSLAGCQIINYR	HSSLAGC(UniMod:4)QIINYR3	3	5.76338e-05	5.76338e-05	5.76338e-05	0.000331785	0.000287439	0.000292227	0.00028777	0	1	23191.6	22519.4	22597.1		23360.9	0.98077	10.6697	10.6463	10.6932	17.3507	10.5608	18.2224	Clathrin heavy chain 1	0	0	0.989329	23975.5	5.01019	0.436342	1	0.852941	0.999947	1.4379	0.305178	11565.3;7675.21;3951.08;3747.08;3203.09;2395.06;155.004;5137.13;	11565.3;7675.21;3951.08;3747.08;3203.09;2395.06;155.004;5137.13;	0.992275;0.977898;0.952675;0.972322;0.926387;0.929812;0.460719;0.993609;	21828	0.852941	0	0	0	0.999942	1	0.834896	0.847	0.830886	0.85058
Z:\HESI-source-performance\Slice-PASEF\HeLa-phospho\Raw-Data\Unenrich\20221109_HESI-DIA-PASEF-unenrich-HeLa-100ng_1_1_4985.d	20221109_HESI-DIA-PASEF-unenrich-HeLa-100ng_1_1_4985	Q00610	Q00610	CLH1_HUMAN	CLTC	103299	103051	99211	103299	103051	99211	99211	HSSLAGC(UniMod:4)QIINYR	HSSLAGCQIINYR	HSSLAGC(UniMod:4)QIINYR3	3	0.000106039	0.000717467	5.76338e-05	0.000343525	0.000297885	0.000292227	0.000298151	0	1	20658.5	19920.2	19798		23413.9	0.994217	10.6873	10.6639	10.7107	17.3507	10.5536	18.4186	Clathrin heavy chain 1	0	0	0.975408	24431.5	4.761	0.554079	1	0.633534	0.999334	1.93796	0.504366	10794.2;5999.15;3865.1;2569.05;2969.07;2089.05;627.014;3700.09;	10794.2;5999.15;3865.1;2569.05;2969.07;2089.05;627.014;3700.09;	0.996216;0.998067;0.982659;0.938075;0.881483;0.838628;0.898452;0.949774;	21876	0.633534	0	0	0	0.999283	1	0.835	0.847	0.831511	0.850241
Z:\HESI-source-performance\Slice-PASEF\HeLa-phospho\Raw-Data\Unenrich\20221109_HESI-DIA-PASEF-unenrich-HeLa-100ng_1_1_4984.d	20221109_HESI-DIA-PASEF-unenrich-HeLa-100ng_1_1_4984	P78527	P78527	PRKDC_HUMAN	PRKDC	34102.8	33868.6	35216.9	34102.8	33868.6	35216.9	35216.9	HSSLITPLQAVAQR	HSSLITPLQAVAQR	HSSLITPLQAVAQR2	2	0.00028477	0.00224068	0.000456849	0.000331785	0.000287439	0.000292227	0.00028777	0	1	901.036	872.889	875.903		1807.21	0.821859	14.0566	14.0332	14.08	43.8866	14.0283	44.145	DNA-dependent protein kinase catalytic subunit	0	0	0.494055	1859.07	1.40147	0.359037	1	1.61711	0.997935	0	-10000000	307.011;87.0033;314.01;444.018;0;150.007;119.003;78.0033;0;0;0;0;	307.011;87.0033;314.01;444.018;0;150.007;119.003;78.0033;0;0;0;0;	0.942062;0.228039;0.478035;0.800291;0;0.639686;0.639686;0.64117;0;0;0;0;	28771	1.61711	0	0	0	0.997759	1	1.05125	1.075	1.05646	1.06945
Z:\HESI-source-performance\Slice-PASEF\HeLa-phospho\Raw-Data\Unenrich\20221109_HESI-DIA-PASEF-unenrich-HeLa-100ng_1_1_4983.d	20221109_HESI-DIA-PASEF-unenrich-HeLa-100ng_1_1_4983	P78527	P78527	PRKDC_HUMAN	PRKDC	34100.8	32649.7	34651.2	34100.8	32649.7	34651.2	34651.2	HSSLITPLQAVAQR	HSSLITPLQAVAQR	HSSLITPLQAVAQR3	3	1.12477e-05	1.12477e-05	1.12477e-05	0.000353482	0.00030581	0.000292227	0.000306185	0	1	12253.3	12055.2	12084.5		8797.36	0.967457	14.0425	14.019	14.0659	43.8866	14.0208	43.9811	DNA-dependent protein kinase catalytic subunit	0	0	0.869757	8920.2	3.27767	0.357696	0.907492	1.17907	0.99999	0.903348	0.346538	5019.11;4260.1;2974.06;1312.03;2832.07;2006.05;1851.04;1710.04;657.018;2329.05;1389.04;0;	5019.11;4260.1;2974.06;1312.03;2832.07;2006.05;1851.04;1710.04;657.018;2329.05;1389.04;0;	0.967837;0.99023;0.934193;0.845689;0.86669;0.889985;0.982022;0.71875;0.809563;0.964659;0.482606;0;	28740	1.17907	0	0	0	0.999989	1	0.840114	0.853	0.836405	0.856566
Z:\HESI-source-performance\Slice-PASEF\HeLa-phospho\Raw-Data\Unenrich\20221109_HESI-DIA-PASEF-unenrich-HeLa-100ng_1_1_4984.d	20221109_HESI-DIA-PASEF-unenrich-HeLa-100ng_1_1_4984	P78527	P78527	PRKDC_HUMAN	PRKDC	34102.8	33868.6	35216.9	34102.8	33868.6	35216.9	35216.9	HSSLITPLQAVAQR	HSSLITPLQAVAQR	HSSLITPLQAVAQR3	3	2.7364e-05	2.7364e-05	1.12477e-05	0.000331785	0.000287439	0.000292227	0.00028777	0	1	11279.3	11054.9	11093.1		10112.6	0.935006	14.0423	14.0189	14.0657	43.8866	14.0283	44.0354	DNA-dependent protein kinase catalytic subunit	0	0	0.863213	10282.3	2.99327	0.509669	0.89688	2.24763	0.999975	1.18911	0.419782	4738.12;3186.07;3355.08;1424.04;5013.1;2176.05;454.014;1294.03;644.017;2883.07;702.015;346.008;	4738.12;3186.07;3355.08;1424.04;5013.1;2176.05;454.014;1294.03;644.017;2883.07;702.015;346.008;	0.975545;0.916527;0.895303;0.893821;0.798959;0.799359;0.644265;0.879074;0.761529;0.964875;0.962016;0.639425;	28740	2.24763	0	0	0	0.999973	1	0.843542	0.853	0.836887	0.860031
Z:\HESI-source-performance\Slice-PASEF\HeLa-phospho\Raw-Data\Unenrich\20221109_HESI-DIA-PASEF-unenrich-HeLa-100ng_1_1_4985.d	20221109_HESI-DIA-PASEF-unenrich-HeLa-100ng_1_1_4985	P78527	P78527	PRKDC_HUMAN	PRKDC	38389.9	38401.2	34809.6	38389.9	38401.2	34809.6	34809.6	HSSLITPLQAVAQR	HSSLITPLQAVAQR	HSSLITPLQAVAQR3	3	5.0941e-05	5.0941e-05	1.12477e-05	0.000343525	0.000297885	0.000292227	0.000298151	0	1	10974.3	10924.3	10857.3		10324	0.966702	14.0482	14.0248	14.0717	43.8866	14.0308	44.0095	DNA-dependent protein kinase catalytic subunit	0	0	0.931239	10435.3	3.37227	0.636846	0.926608	2.57218	0.999953	0.880107	0.265685	4328.12;3817.09;2829.07;1523.03;3539.08;2436.06;1117.02;1754.03;1029.03;3184.07;927.023;318.008;	4328.12;3817.09;2829.07;1523.03;3539.08;2436.06;1117.02;1754.03;1029.03;3184.07;927.023;318.008;	0.960852;0.986059;0.949534;0.705781;0.904146;0.869412;0.819143;0.926325;0.872453;0.991374;0.786905;0.737355;	28764	2.57218	0	0	0	0.999949	1	0.843646	0.853	0.837389	0.859398
Z:\HESI-source-performance\Slice-PASEF\HeLa-phospho\Raw-Data\Unenrich\20221109_HESI-DIA-PASEF-unenrich-HeLa-100ng_1_1_4985.d	20221109_HESI-DIA-PASEF-unenrich-HeLa-100ng_1_1_4985	Q6PKG0	Q6PKG0	LARP1_HUMAN	LARP1	4986.14	4860.41	4933.31	4986.14	4860.41	4933.31	4933.31	HSSNPPLESHVGWVMDSR	HSSNPPLESHVGWVMDSR	HSSNPPLESHVGWVMDSR3	3	0.000593346	0.0157358	0.00099598	0.000343525	0.000297885	0.000292227	0.000298151	0	1	445.011	435.661	432.989		713.221	0.834117	12.2553	12.2319	12.2787	29.0843	12.0888	30.2593	La-related protein 1	0	0	0.214893	733.023	1.28883	0.376451	1	0.804984	0.985591	1.04326	0.161329	36.0013;119.003;227.005;0;99.0026;0;0;218.005;0;0;139.005;69.0027;	36.0013;119.003;227.005;0;99.0026;0;0;218.005;0;0;139.005;69.0027;	0.408248;0.816497;0.851039;0;0.816497;0;0;0.836031;0;0;0.408248;0;	25090	0.804984	0	0	0	0.984264	1	0.9325	0.956	0.936036	0.952131
Z:\HESI-source-performance\Slice-PASEF\HeLa-phospho\Raw-Data\Unenrich\20221109_HESI-DIA-PASEF-unenrich-HeLa-100ng_1_1_4983.d	20221109_HESI-DIA-PASEF-unenrich-HeLa-100ng_1_1_4983	Q12906	Q12906	ILF3_HUMAN	ILF3	25138.4	24251.9	23216.8	25138.4	24251.9	23216.8	23216.8	HSSVYPTQEELEAVQNMVSHTER	HSSVYPTQEELEAVQNMVSHTER	HSSVYPTQEELEAVQNMVSHTER4	4	3.79457e-05	3.79457e-05	2.75865e-06	0.000353482	0.00030581	0.000292227	0.000306185	0	1	8068.23	8065.4	8085.03		11282.8	0.961824	17.166	17.1426	17.1894	66.2222	16.9456	67.9252	Interleukin enhancer-binding factor 3	0	0	0.863233	11259.4	2.63734	0.422178	1	0.543634	0.999965	1.27943	0.256439	5571.14;1057.04;1703.06;1440.05;0;1881.05;294.007;1008.03;0;687.02;479.012;716.021;	5571.14;1057.04;1703.06;1440.05;0;1881.05;294.007;1008.03;0;687.02;479.012;716.021;	0.986653;0.855729;0.910106;0.943646;0;0.695861;0.644687;0.669311;0;0.98582;0.784618;0.846274;	35143	0.543634	0	0	0	0.999962	1	0.912292	0.923	0.903998	0.931245
Z:\HESI-source-performance\Slice-PASEF\HeLa-phospho\Raw-Data\Unenrich\20221109_HESI-DIA-PASEF-unenrich-HeLa-100ng_1_1_4984.d	20221109_HESI-DIA-PASEF-unenrich-HeLa-100ng_1_1_4984	Q12906	Q12906	ILF3_HUMAN	ILF3	19955.4	19471.5	20176.6	19955.4	19471.5	20176.6	20176.6	HSSVYPTQEELEAVQNMVSHTER	HSSVYPTQEELEAVQNMVSHTER	HSSVYPTQEELEAVQNMVSHTER4	4	8.90606e-06	8.90606e-06	2.75865e-06	0.000331785	0.000287439	0.000292227	0.00028777	0	1	9117.26	8985.55	9016.58		11363.4	0.868428	17.1658	17.1424	17.1892	66.2222	16.9475	67.9123	Interleukin enhancer-binding factor 3	0	0	0.893575	11490.3	2.31807	0.32306	1	0.698456	0.999992	1.37973	0.446745	6730.2;1439.04;1602.05;948.022;0;2133.06;0;1815.06;316.01;680.02;768.023;554.016;	6730.2;1439.04;1602.05;948.022;0;2133.06;0;1815.06;316.01;680.02;768.023;554.016;	0.883192;0.862827;0.960001;0.772121;0;0.965057;0;0.899981;0.561202;0.690961;0.862018;0.880314;	35143	0.698456	0	0	0	0.999991	1	0.913542	0.923	0.904797	0.931681
Z:\HESI-source-performance\Slice-PASEF\HeLa-phospho\Raw-Data\Unenrich\20221109_HESI-DIA-PASEF-unenrich-HeLa-100ng_1_1_4985.d	20221109_HESI-DIA-PASEF-unenrich-HeLa-100ng_1_1_4985	Q12906	Q12906	ILF3_HUMAN	ILF3	24430.7	23686	23871.6	24430.7	23686	23871.6	23871.6	HSSVYPTQEELEAVQNMVSHTER	HSSVYPTQEELEAVQNMVSHTER	HSSVYPTQEELEAVQNMVSHTER4	4	2.75865e-06	2.75865e-06	2.75865e-06	0.000343525	0.000297885	0.000292227	0.000298151	0	1	11031.3	10903.8	10837		9996.08	0.926139	17.1718	17.1484	17.1952	66.2222	16.9538	67.8892	Interleukin enhancer-binding factor 3	0	0	0.919857	10175.3	2.3288	0.394433	1	1.51326	0.999997	0.92455	0.147231	6799.18;1539.05;1164.03;2693.08;415.01;1337.03;133.005;554.015;826.03;910.025;672.02;995.03;	6799.18;1539.05;1164.03;2693.08;415.01;1337.03;133.005;554.015;826.03;910.025;672.02;995.03;	0.979685;0.825033;0.643009;0.848733;0.470311;0.681428;0.470311;0.853042;0.778248;0.870936;0.931175;0.866432;	35167	1.51326	0	0	0	0.999997	1	0.912292	0.923	0.905452	0.930587
Z:\HESI-source-performance\Slice-PASEF\HeLa-phospho\Raw-Data\Unenrich\20221109_HESI-DIA-PASEF-unenrich-HeLa-100ng_1_1_4985.d	20221109_HESI-DIA-PASEF-unenrich-HeLa-100ng_1_1_4985	P49354	P49354	FNTA_HUMAN	FNTA	3187.07	3152.57	3513.94	3187.07	3152.57	3513.94	3513.94	HSTENDSPTNVQQ	HSTENDSPTNVQQ	HSTENDSPTNVQQ2	2	0.0033481	0.0543835	0.00697117	0.000343525	0.000297885	0.000292227	0.000298151	0	1	678.021	649.942	645.956		1087.07	0.814284	4.38905	4.36562	4.41247	-32.7969	4.54837	-33.9194	Protein farnesyltransferase/geranylgeranyltransferase type-1 subunit alpha	0	0	0.713433	1141.03	1.72444	0.0365634	1	0	0.951903	0	-10000000	108.004;186.006;384.011;0;0;103.003;125.003;0;0;0;0;0;	108.004;186.006;384.011;0;0;103.003;125.003;0;0;0;0;0;	0.836966;0.502884;0.95874;0;0;0.432263;0.167222;0;0;0;0;0;	8968	0	0	0	0	0.945616	1	0.949167	0.965	0.945014	0.968738
Z:\HESI-source-performance\Slice-PASEF\HeLa-phospho\Raw-Data\Unenrich\20221109_HESI-DIA-PASEF-unenrich-HeLa-100ng_1_1_4985.d	20221109_HESI-DIA-PASEF-unenrich-HeLa-100ng_1_1_4985	Q6NUK1	Q6NUK1	SCMC1_HUMAN	SLC25A24	10179.2	9995.22	9583.03	10179.2	9995.22	9583.03	9583.03	HSTGIDIGDSLTIPDEFTEDEKK	HSTGIDIGDSLTIPDEFTEDEKK	HSTGIDIGDSLTIPDEFTEDEKK4	4	0.00412846	0.0667489	0.00872061	0.000343525	0.000297885	0.000292227	0.000298151	0	1	1180.03	1162.57	1155.44		1105.5	0.804807	16.4798	16.4563	16.5032	64.9418	16.7859	62.67	Calcium-binding mitochondrial carrier protein SCaMC-1	0	0	0.137079	1129.03	0.910279	0.454591	0.833076	0	0.941606	0.52163	0.435608	718.019;288.01;106.002;284.008;243.006;219.007;132.005;136.005;124.002;360.01;0;0;	718.019;288.01;106.002;284.008;243.006;219.007;132.005;136.005;124.002;360.01;0;0;	0.80467;0.50041;0.493147;0.667044;0.816849;0.791895;0.493147;0.698061;0.34903;0.684441;0;0;	33748	0	0	0	0	0.933251	1	0.90375	0.915	0.897903	0.921056
Z:\HESI-source-performance\Slice-PASEF\HeLa-phospho\Raw-Data\Unenrich\20221109_HESI-DIA-PASEF-unenrich-HeLa-100ng_1_1_4985.d	20221109_HESI-DIA-PASEF-unenrich-HeLa-100ng_1_1_4985	P52788	P52788	SPSY_HUMAN	SMS	12889.3	12663.7	10788.2	12889.3	12663.7	10788.2	10788.2	HSTLDFMLGAK	HSTLDFMLGAK	HSTLDFMLGAK2	2	0.00219002	0.0395657	0.00437404	0.000343525	0.000297885	0.000292227	0.000298151	0	1	1033.03	1018.23	1011.99		6094.43	0.814931	14.5817	14.5583	14.6051	46.8765	14.4174	48.0607	Spermine synthase	0	0	0.394902	6221.16	0.946679	0.367326	0.978726	1.47006	0.964544	1.51128	0.354879	155.004;400.01;308.007;224.005;478.015;0;258.008;220.008;87.0025;144.005;0;0;	155.004;400.01;308.007;224.005;478.015;0;258.008;220.008;87.0025;144.005;0;0;	0.749902;0.71239;0.403648;0.591317;0.921825;0;0.63891;0.506682;0.599486;0;0;0;	29857	1.47006	0	0	0	0.960434	1	0.90875	0.93	0.911494	0.926692
Z:\HESI-source-performance\Slice-PASEF\HeLa-phospho\Raw-Data\Unenrich\20221109_HESI-DIA-PASEF-unenrich-HeLa-100ng_1_1_4984.d	20221109_HESI-DIA-PASEF-unenrich-HeLa-100ng_1_1_4984	A0MZ66	A0MZ66	SHOT1_HUMAN	SHTN1	4825.13	4672.37	4332.11	4825.13	4672.37	4332.11	4332.11	HSVDELQK	HSVDELQK	HSVDELQK2	2	0.00918623	0.131683	0.0192387	0.000331785	0.000287439	0.000292227	0.00028777	0	1	851.019	844.375	847.291		2373.62	0.69659	4.47435	4.45089	4.49777	-33.4767	4.46927	-32.9551	Shootin-1	0	0	0.722866	2384.06	1.48523	0.408433	0.374872	0.547794	0.891567	1.40394	0.47899	264.006;381.008;206.005;118.002;0;0;0;0;0;0;0;0;	264.006;381.008;206.005;118.002;0;0;0;0;0;0;0;0;	0.6348;0.887049;0.423522;0.306009;0;0;0;0;0;0;0;0;	9129	0.547794	0	0	0	0	1	0.820227	0.832	0.817544	0.835714
Z:\HESI-source-performance\Slice-PASEF\HeLa-phospho\Raw-Data\Unenrich\20221109_HESI-DIA-PASEF-unenrich-HeLa-100ng_1_1_4984.d	20221109_HESI-DIA-PASEF-unenrich-HeLa-100ng_1_1_4984	Q9H0A8	Q9H0A8	COMD4_HUMAN	COMMD4	2796.07	2738.5	2129.86	2796.07	2738.5	2129.86	2129.86	HSVDGESLSSELQQLGLPK	HSVDGESLSSELQQLGLPK	HSVDGESLSSELQQLGLPK3	3	0.00827612	0.11962	0.000617308	0.000331785	0.000287439	0.000292227	0.00028777	0	1	766.023	750.549	753.14		1421.72	0.797078	17.6588	17.6354	17.6822	72.7838	17.7832	71.7813	COMM domain-containing protein 4	0	0	0.515809	1446.04	1.83074	0.234915	0.946376	0	0.900512	0.240798	0.24415	301.009;333.009;0;130.006;62.0014;132.006;0;267.009;72.0029;0;0;0;	301.009;333.009;0;130.006;62.0014;132.006;0;267.009;72.0029;0;0;0;	0.922697;0.715236;0;0.216149;0.216149;0.717092;0;0.514043;0.601713;0;0;0;	36154	0	0	0	0	0	1	0.973409	0.983	0.963388	0.993455
Z:\HESI-source-performance\Slice-PASEF\HeLa-phospho\Raw-Data\Unenrich\20221109_HESI-DIA-PASEF-unenrich-HeLa-100ng_1_1_4985.d	20221109_HESI-DIA-PASEF-unenrich-HeLa-100ng_1_1_4985	Q9H0A8	Q9H0A8	COMD4_HUMAN	COMMD4	1177.04	1166.92	1449.02	1177.04	1166.92	1449.02	1449.02	HSVDGESLSSELQQLGLPK	HSVDGESLSSELQQLGLPK	HSVDGESLSSELQQLGLPK3	3	0.000493495	0.0103422	0.000617308	0.000343525	0.000297885	0.000292227	0.000298151	0	1	1177.04	1166.92	1159.77		1417.93	0.825295	17.6532	17.6298	17.6766	72.7838	17.789	71.7128	COMM domain-containing protein 4	0	0	0.124232	1439.04	2.39966	0.153104	1	0	0.990483	1.07932	0.486481	688.024;364.012;281.009;101.003;146.006;125.003;0;0;164.006;0;0;0;	688.024;364.012;281.009;101.003;146.006;125.003;0;0;164.006;0;0;0;	0.775761;0.966011;0.945235;0.469323;0.469323;0.688165;0;0;0.255507;0;0;0;	36154	0	0	0	0	0.989658	1	0.973333	0.983	0.963311	0.993608
Z:\HESI-source-performance\Slice-PASEF\HeLa-phospho\Raw-Data\Unenrich\20221109_HESI-DIA-PASEF-unenrich-HeLa-100ng_1_1_4983.d	20221109_HESI-DIA-PASEF-unenrich-HeLa-100ng_1_1_4983	Q96FX7	Q96FX7	TRM61_HUMAN	TRMT61A	1056.02	1024.4	1009.42	1056.02	1024.4	1009.42	1009.42	HSVDLIGRPFGSK	HSVDLIGRPFGSK	HSVDLIGRPFGSK3	3	0.00626398	0.0959225	0.0132765	0.000937207	0.00110497	0.000753958	0.00110619	0	1	1056.02	1024.4	1026.89		1273.89	0.851721	10.7962	10.7728	10.8197	18.2267	10.6629	19.3432	tRNA (adenine(58)-N(1))-methyltransferase catalytic subunit TRMT61A	0	0	0.761483	1310.02	2.31603	0.553003	0.240587	0.743326	0.918739	1.44206	0.232727	617.013;0;366.007;143.003;136.004;160.004;155.003;0;0;0;0;0;	617.013;0;366.007;143.003;136.004;160.004;155.003;0;0;0;0;0;	0.886792;0;0.454926;0.895568;0.757434;0.757434;0;0;0;0;0;0;	22086	0.743326	0	0	0	0.904078	1	0.799091	0.802	0.788263	0.814473
Z:\HESI-source-performance\Slice-PASEF\HeLa-phospho\Raw-Data\Unenrich\20221109_HESI-DIA-PASEF-unenrich-HeLa-100ng_1_1_4983.d	20221109_HESI-DIA-PASEF-unenrich-HeLa-100ng_1_1_4983	O00154	O00154	BACH_HUMAN	ACOT7	9698.31	9402.39	7696.72	9698.31	9402.39	7696.72	7696.72	HSVEVQVNVMSENILTGAK	HSVEVQVNVMSENILTGAK	HSVEVQVNVMSENILTGAK3	3	0.000120279	0.000493695	0.000120279	0.000353482	0.00030581	0.000292227	0.000306185	0	1	2869.08	2754.96	2761.66		3614.53	0.796857	15.7388	15.7154	15.7622	57.42	15.8056	56.9532	Cytosolic acyl coenzyme A thioester hydrolase	0	0	0.859833	3755.12	1.81093	0.553036	1	0	0.999545	0	-10000000	828.023;1752.04;289.007;126.003;0;128.005;94.0026;132.005;771.02;115.003;0;0;	828.023;1752.04;289.007;126.003;0;128.005;94.0026;132.005;771.02;115.003;0;0;	0.914689;0.741899;0.792435;0.570195;0;0.258973;0.480261;0.497752;0.871676;0.497752;0;0;	32218	0	0	0	0	0.999506	1	0.913333	0.921	0.902249	0.932258
Z:\HESI-source-performance\Slice-PASEF\HeLa-phospho\Raw-Data\Unenrich\20221109_HESI-DIA-PASEF-unenrich-HeLa-100ng_1_1_4984.d	20221109_HESI-DIA-PASEF-unenrich-HeLa-100ng_1_1_4984	O00154	O00154	BACH_HUMAN	ACOT7	7039.2	6717.62	8071.77	7039.2	6717.62	8071.77	8071.77	HSVEVQVNVMSENILTGAK	HSVEVQVNVMSENILTGAK	HSVEVQVNVMSENILTGAK3	3	0.00103739	0.0193276	0.000120279	0.000331785	0.000287439	0.000292227	0.00028777	0	1	1649.05	1638.65	1644.31		1974.38	0.939795	15.7972	15.7738	15.8207	57.42	15.8062	57.2875	Cytosolic acyl coenzyme A thioester hydrolase	0	0	0.557688	1980.06	1.3656	0.426925	1	0	0.982462	0.51671	0.336261	117.003;1418.04;114.004;93.0025;158.005;0;0;94.0026;277.007;71.0025;0;0;	117.003;1418.04;114.004;93.0025;158.005;0;0;94.0026;277.007;71.0025;0;0;	0.696647;0.966954;0.851518;0.460507;0.182542;0;0;0.182542;0.651842;0.493471;0;0;	32338	0	0	0	0	0.980672	1	0.907188	0.921	0.903061	0.925534
Z:\HESI-source-performance\Slice-PASEF\HeLa-phospho\Raw-Data\Unenrich\20221109_HESI-DIA-PASEF-unenrich-HeLa-100ng_1_1_4985.d	20221109_HESI-DIA-PASEF-unenrich-HeLa-100ng_1_1_4985	O00154	O00154	BACH_HUMAN	ACOT7	8809.28	8744.9	8962.41	8809.28	8744.9	8962.41	8962.41	HSVEVQVNVMSENILTGAK	HSVEVQVNVMSENILTGAK	HSVEVQVNVMSENILTGAK3	3	0.00213904	0.0372315	0.000120279	0.000343525	0.000297885	0.000292227	0.000298151	0	1	5287.18	5210.95	5179		2329.42	0.642213	15.7798	15.7564	15.8032	57.42	15.8022	57.2155	Cytosolic acyl coenzyme A thioester hydrolase	0	0	0.695089	2378.07	1.11043	0.315786	1	0	0.966565	0	-10000000	843.022;4294.15;150.004;115.002;348.01;0;519.015;0;309.01;76.0025;0;190.005;	843.022;4294.15;150.004;115.002;348.01;0;519.015;0;309.01;76.0025;0;190.005;	0.531469;0.66771;0.534693;0.57391;0.914593;0;0.660184;0;0.523442;0.402718;0;0.842696;	32314	0	0	0	0	0.962768	1	0.905833	0.921	0.903635	0.923402
Z:\HESI-source-performance\Slice-PASEF\HeLa-phospho\Raw-Data\Unenrich\20221109_HESI-DIA-PASEF-unenrich-HeLa-100ng_1_1_4984.d	20221109_HESI-DIA-PASEF-unenrich-HeLa-100ng_1_1_4984	O00303	O00303	EIF3F_HUMAN	EIF3F	18681.4	18473.5	17451.8	18681.4	18473.5	17451.8	17451.8	HSVEVTNC(UniMod:4)FSVPHNESEDEVAVDMEFAK	HSVEVTNCFSVPHNESEDEVAVDMEFAK	HSVEVTNC(UniMod:4)FSVPHNESEDEVAVDMEFAK4	4	0.000874017	0.0146841	0.00168947	0.000331785	0.000287439	0.000292227	0.00028777	0	1	1548.05	1525.97	1531.24		183.986	0.917773	15.243	15.2196	15.2664	51.2574	14.9932	53.14	Eukaryotic translation initiation factor 3 subunit F	0	0	0.0182624	186.006	1.29492	0.505267	1	0.275142	0.986619	0	-10000000	0;348.013;190.006;331.009;869.032;222.009;153.006;0;0;0;0;36.0016;	0;348.013;190.006;331.009;869.032;222.009;153.006;0;0;0;0;36.0016;	0;0.892026;0.230313;0.954351;0.914151;0.787871;0.666053;0;0;0;0;0.442085;	31202	0.275142	0	0	0	0.985316	1	1.01937	1.024	1.00327	1.03873
Z:\HESI-source-performance\Slice-PASEF\HeLa-phospho\Raw-Data\Unenrich\20221109_HESI-DIA-PASEF-unenrich-HeLa-100ng_1_1_4983.d	20221109_HESI-DIA-PASEF-unenrich-HeLa-100ng_1_1_4983	Q92945	Q92945	FUBP2_HUMAN	KHSRP	19715.5	18947.4	17261.6	19715.5	18947.4	17261.6	17261.6	HSVGVVIGR	HSVGVVIGR	HSVGVVIGR2	2	2.6051e-05	2.6051e-05	2.6051e-05	0.000353482	0.00030581	0.000292227	0.000306185	0	1	8908.19	8840.63	8862.14		14035.4	0.960611	7.49439	7.47099	7.51789	-6.63187	7.53978	-7.10155	Far upstream element-binding protein 2	0	0	0.769277	14108.3	2.98933	0.337413	0.995997	1.14283	0.999976	0	-10000000	4136.1;2875.06;1897.04;449.008;444.008;192.004;307.006;68.0019;265.005;215.004;	4136.1;2875.06;1897.04;449.008;444.008;192.004;307.006;68.0019;265.005;215.004;	0.972351;0.921667;0.994035;0.767901;0.745914;0.654367;0.638369;0.432245;0.704547;0.480566;	15318	1.14283	0	0	0	0.999974	1	0.806354	0.824	0.808172	0.821749
Z:\HESI-source-performance\Slice-PASEF\HeLa-phospho\Raw-Data\Unenrich\20221109_HESI-DIA-PASEF-unenrich-HeLa-100ng_1_1_4984.d	20221109_HESI-DIA-PASEF-unenrich-HeLa-100ng_1_1_4984	Q92945	Q92945	FUBP2_HUMAN	KHSRP	16919.4	16530.8	18200.8	16919.4	16530.8	18200.8	18200.8	HSVGVVIGR	HSVGVVIGR	HSVGVVIGR2	2	8.78194e-05	0.000156071	2.6051e-05	0.000331785	0.000287439	0.000292227	0.00028777	0	1	8577.17	8311.59	8340.29		12375.8	0.972969	7.49401	7.4706	7.51744	-6.63187	7.53709	-7.08647	Far upstream element-binding protein 2	0	0	0.802855	12727.3	3.33713	0.186306	0.988133	0.506918	0.999856	1.23427	0.252694	4648.1;2546.05;1383.02;295.006;488.01;235.006;0;0;82.0018;0;	4648.1;2546.05;1383.02;295.006;488.01;235.006;0;0;82.0018;0;	0.968765;0.991444;0.953087;0.659444;0.832719;0.706646;0;0;0.377248;0;	15318	0.506918	0	0	0	0.999844	1	0.8075	0.824	0.808652	0.822753
Z:\HESI-source-performance\Slice-PASEF\HeLa-phospho\Raw-Data\Unenrich\20221109_HESI-DIA-PASEF-unenrich-HeLa-100ng_1_1_4985.d	20221109_HESI-DIA-PASEF-unenrich-HeLa-100ng_1_1_4985	Q92945	Q92945	FUBP2_HUMAN	KHSRP	17345.4	17357.1	17299.4	17345.4	17357.1	17299.4	17299.4	HSVGVVIGR	HSVGVVIGR	HSVGVVIGR2	2	9.55566e-05	0.000281005	2.6051e-05	0.000343525	0.000297885	0.000292227	0.000298151	0	1	9181.18	9123.34	9067.4		13143.4	0.911912	7.5	7.47654	7.52344	-6.63187	7.53859	-7.01311	Far upstream element-binding protein 2	0	0	0.56503	13308.3	2.16184	0.414623	1	1.07758	0.999739	0	-10000000	4120.08;2857.06;2204.04;246.006;345.007;333.008;143.003;0;238.006;0;	4120.08;2857.06;2204.04;246.006;345.007;333.008;143.003;0;238.006;0;	0.909781;0.881247;0.955647;0.690037;0.661304;0.643924;0.771718;0;0.765424;0;	15342	1.07758	0	0	0	0.999719	1	0.805104	0.824	0.808723	0.819967
Z:\HESI-source-performance\Slice-PASEF\HeLa-phospho\Raw-Data\Unenrich\20221109_HESI-DIA-PASEF-unenrich-HeLa-100ng_1_1_4983.d	20221109_HESI-DIA-PASEF-unenrich-HeLa-100ng_1_1_4983	Q9NVH1	Q9NVH1	DJC11_HUMAN	DNAJC11	3654.13	3616.67	3065.55	3654.13	3616.67	3065.55	3065.55	HSVLGAAVSVGVPQGVSLK	HSVLGAAVSVGVPQGVSLK	HSVLGAAVSVGVPQGVSLK3	3	0.000872093	0.0178002	8.78194e-05	0.000353482	0.00030581	0.000292227	0.000306185	0	1	1409.05	1391.45	1394.84		1777.96	0.730399	15.1847	15.1613	15.2081	54.2444	15.3686	52.7029	DnaJ homolog subfamily C member 11	0	0	0.116964	1796.07	0.370074	0.425233	0.0902831	0	0.983852	1.04326	0.316138	827.026;219.005;363.014;378.009;318.01;0;342.014;786.021;132.005;397.012;322.011;160.005;	827.026;219.005;363.014;378.009;318.01;0;342.014;786.021;132.005;397.012;322.011;160.005;	0.75718;0.54904;0.778799;0.820667;0.810146;0;0.787339;0.355129;0.687533;0.870585;0.829749;0.44555;	31081	0	0	0	0	0.9822	1	0.94125	0.962	0.940918	0.961874
Z:\HESI-source-performance\Slice-PASEF\HeLa-phospho\Raw-Data\Unenrich\20221109_HESI-DIA-PASEF-unenrich-HeLa-100ng_1_1_4984.d	20221109_HESI-DIA-PASEF-unenrich-HeLa-100ng_1_1_4984	Q9NVH1	Q9NVH1	DJC11_HUMAN	DNAJC11	3404.11	3319.18	2892.34	3404.11	3319.18	2892.34	2892.34	HSVLGAAVSVGVPQGVSLK	HSVLGAAVSVGVPQGVSLK	HSVLGAAVSVGVPQGVSLK3	3	8.78194e-05	0.000369402	8.78194e-05	0.000331785	0.000287439	0.000292227	0.00028777	0	1	2241.08	2190.55	2198.11		3400.65	0.759539	15.1844	15.161	15.2079	54.2444	15.3783	52.6888	DnaJ homolog subfamily C member 11	0	0	0.908975	3467.12	1.96115	0.45636	1	0	0.999659	1.21863	0.306886	1424.05;217.005;600.022;376.014;569.013;171.006;156.004;480.013;679.021;158.005;0;0;	1424.05;217.005;600.022;376.014;569.013;171.006;156.004;480.013;679.021;158.005;0;0;	0.666285;0.805167;0.96436;0.242835;0.610077;0.530632;0.719215;0.453883;0.74451;0.139808;0;0;	31081	0	0	0	0	0.999631	1	0.944375	0.962	0.942385	0.963939
Z:\HESI-source-performance\Slice-PASEF\HeLa-phospho\Raw-Data\Unenrich\20221109_HESI-DIA-PASEF-unenrich-HeLa-100ng_1_1_4985.d	20221109_HESI-DIA-PASEF-unenrich-HeLa-100ng_1_1_4985	Q9NVH1	Q9NVH1	DJC11_HUMAN	DNAJC11	2799.08	2809.12	3760.32	2799.08	2809.12	3760.32	3760.32	HSVLGAAVSVGVPQGVSLK	HSVLGAAVSVGVPQGVSLK	HSVLGAAVSVGVPQGVSLK3	3	9.55566e-05	0.000326902	8.78194e-05	0.000343525	0.000297885	0.000292227	0.000298151	0	1	2799.08	2809.12	2791.9		2287.18	0.852832	15.1905	15.1671	15.2139	54.2444	15.3721	52.7304	DnaJ homolog subfamily C member 11	0	0	0.453246	2293.07	1.88692	0.543488	1	0	0.999696	1.03043	0.256203	1980.06;662.019;157.003;840.022;471.013;0;0;1239.03;431.016;383.014;0;0;	1980.06;662.019;157.003;840.022;471.013;0;0;1239.03;431.016;383.014;0;0;	0.829055;0.965388;0.678108;0.863953;0.716366;0;0;0.752355;0.654007;0.837934;0;0;	31105	0	0	0	0	0.999673	1	0.945312	0.962	0.942113	0.964934
Z:\HESI-source-performance\Slice-PASEF\HeLa-phospho\Raw-Data\Unenrich\20221109_HESI-DIA-PASEF-unenrich-HeLa-100ng_1_1_4983.d	20221109_HESI-DIA-PASEF-unenrich-HeLa-100ng_1_1_4983	Q6UXV4	Q6UXV4	MIC27_HUMAN	APOOL	2136.08	2077.44	2300.1	2136.08	2077.44	2300.1	2300.1	HSVPLPTELSSEAK	HSVPLPTELSSEAK	HSVPLPTELSSEAK2	2	0.00948732	0.131532	0.0198664	0.000353482	0.00030581	0.000292227	0.000306185	0	1	266.01	262.839	263.479		386.302	0.739759	11.3622	11.3388	11.3856	24.6061	11.4874	23.5224	MICOS complex subunit MIC27	0	0	0.178432	390.012	1.22169	0.0809555	0.224391	0.804984	0.891835	0	-10000000	50.0016;36.0016;0;180.006;0;0;0;0;0;0;0;0;	50.0016;36.0016;0;180.006;0;0;0;0;0;0;0;0;	0.408248;0.816497;0;0.816497;0;0;0;0;0;0;0;0;	23248	0.804984	0	0	0	0	1	1.015	1.039	1.01855	1.03513
Z:\HESI-source-performance\Slice-PASEF\HeLa-phospho\Raw-Data\Unenrich\20221109_HESI-DIA-PASEF-unenrich-HeLa-100ng_1_1_4984.d	20221109_HESI-DIA-PASEF-unenrich-HeLa-100ng_1_1_4984	Q08499	Q08499	PDE4D_HUMAN	PDE4D	5939.11	5875.11	5059.08	5939.11	5875.11	5059.08	5059.08	HSVSEMASNK	HSVSEMASNK	HSVSEMASNK2	2	0.00649412	0.0959017	0.0138154	0.000331785	0.000287439	0.000292227	0.00028777	0	1	168.004	167.248	167.826		1478.46	0.787336	3.76271	3.7393	3.78612	-40.6304	3.75759	-42.798	cAMP-specific 3',5'-cyclic phosphodiesterase 4D	0	0	0.841285	1480.03	1.91522	0.104082	1	0.804984	0.918633	0	-10000000	82.002;0;0;12.0002;0;74.0019;0;117.002;0;0;76.002;0;	82.002;0;0;12.0002;0;74.0019;0;117.002;0;0;76.002;0;	0.816497;0;0;0.408248;0;0.816497;0;0.816497;0;0;0;0;	7671	0.804984	0	0	0	0.904098	1	0.815	0.841	0.825083	0.830389
Z:\HESI-source-performance\Slice-PASEF\HeLa-phospho\Raw-Data\Unenrich\20221109_HESI-DIA-PASEF-unenrich-HeLa-100ng_1_1_4983.d	20221109_HESI-DIA-PASEF-unenrich-HeLa-100ng_1_1_4983	Q04941	Q04941	PLP2_HUMAN	PLP2	11682.3	11456.9	11456.9	11682.3	11456.9	11456.9	11456.9	HTAAPTDPADGPV	HTAAPTDPADGPV	HTAAPTDPADGPV2	2	1.9328e-05	1.9328e-05	1.9328e-05	0.000812348	0.00064914	0.000830335	0.000650195	0	1	11682.3	11456.9	11484.8		28553.7	0.953958	8.24115	8.21775	8.26456	1.69564	8.59141	-0.968222	Proteolipid protein 2	0	0	0.929902	29044.8	3.9378	0.682738	1	4.3333	0.999982	1.12241	0.418242	6057.18;2790.09;2835.07;2796.08;2717.08;2055.05;656.018;1515.04;554.015;167.005;162.005;809.024;	6057.18;2790.09;2835.07;2796.08;2717.08;2055.05;656.018;1515.04;554.015;167.005;162.005;809.024;	0.955135;0.921117;0.983764;0.933119;0.905247;0.920691;0.839106;0.935404;0.899844;0.656329;0.691873;0.890835;	16849	4.3333	0	0	0	0.999981	1	0.887812	0.911	0.892666	0.906304
Z:\HESI-source-performance\Slice-PASEF\HeLa-phospho\Raw-Data\Unenrich\20221109_HESI-DIA-PASEF-unenrich-HeLa-100ng_1_1_4984.d	20221109_HESI-DIA-PASEF-unenrich-HeLa-100ng_1_1_4984	Q04941	Q04941	PLP2_HUMAN	PLP2	11228.3	10836.6	10836.6	11228.3	10836.6	10836.6	10836.6	HTAAPTDPADGPV	HTAAPTDPADGPV	HTAAPTDPADGPV2	2	2.42661e-05	2.42661e-05	1.9328e-05	0.000609942	0.000515464	0.000830335	0.000516129	0	1	11228.3	10836.6	10874		29452.2	0.953684	8.20555	8.18215	8.22899	1.69564	8.58923	-1.29346	Proteolipid protein 2	0	0	0.933176	30411.9	3.63144	0.533003	1	2.61893	0.999978	1.08582	0.203474	4605.14;3300.08;3323.1;2006.06;2415.06;1509.03;745.024;898.022;458.012;443.013;0;395.01;	4605.14;3300.08;3323.1;2006.06;2415.06;1509.03;745.024;898.022;458.012;443.013;0;395.01;	0.976656;0.980047;0.895669;0.932966;0.82653;0.940855;0.812393;0.693168;0.832051;0.664246;0;0.704486;	16777	2.61893	0	0	0	0.999976	1	0.890625	0.911	0.89312	0.908642
Z:\HESI-source-performance\Slice-PASEF\HeLa-phospho\Raw-Data\Unenrich\20221109_HESI-DIA-PASEF-unenrich-HeLa-100ng_1_1_4985.d	20221109_HESI-DIA-PASEF-unenrich-HeLa-100ng_1_1_4985	Q04941	Q04941	PLP2_HUMAN	PLP2	11265.3	10978.4	10978.4	11265.3	10978.4	10978.4	10978.4	HTAAPTDPADGPV	HTAAPTDPADGPV	HTAAPTDPADGPV2	2	6.73663e-05	6.73663e-05	1.9328e-05	0.000343525	0.000297885	0.000830335	0.000298151	0	1	11265.3	10978.4	10911.1		31795.1	0.946328	8.21174	8.18829	8.23514	1.69564	8.58483	-1.23729	Proteolipid protein 2	0	0	0.866347	32827.1	3.11063	0.563042	1	2.75348	0.999937	1.04326	0.293125	4796.12;3017.07;3452.07;2090.06;1874.05;1626.04;460.012;1041.03;610.017;511.012;0;165.005;	4796.12;3017.07;3452.07;2090.06;1874.05;1626.04;460.012;1041.03;610.017;511.012;0;165.005;	0.931087;0.965409;0.950828;0.900107;0.867197;0.881331;0.8067;0.943941;0.910739;0.788372;0;0.439528;	16801	2.75348	0	0	0	0.999933	1	0.887812	0.911	0.89377	0.904963
Z:\HESI-source-performance\Slice-PASEF\HeLa-phospho\Raw-Data\Unenrich\20221109_HESI-DIA-PASEF-unenrich-HeLa-100ng_1_1_4983.d	20221109_HESI-DIA-PASEF-unenrich-HeLa-100ng_1_1_4983	P21333	P21333	FLNA_HUMAN	FLNA	116923	115223	113484	116923	115223	113484	113484	HTAMVSWGGVSIPNSPFR	HTAMVSWGGVSIPNSPFR	HTAMVSWGGVSIPNSPFR3	3	0.000120279	0.0010605	0.000106039	0.000353482	0.00030581	0.000292227	0.000306185	0	1	2890.08	2823.96	2830.83		3274.56	0.874825	17.6213	17.5979	17.6447	71.3615	17.5931	71.5136	Filamin-A	0	0	0.899736	3343.09	1.42288	0.297259	1	0	0.999023	0.606387	0.520958	1605.04;540.014;745.019;0;128.004;232.005;0;222.006;144.005;79.0023;0;213.007;	1605.04;540.014;745.019;0;128.004;232.005;0;222.006;144.005;79.0023;0;213.007;	0.893684;0.997913;0.744978;0;0.468207;0.453896;0;0.746549;0.468207;0.453896;0;0.556354;	36076	0	0	0	0	0.99894	1	0.874583	0.897	0.879099	0.892421
Z:\HESI-source-performance\Slice-PASEF\HeLa-phospho\Raw-Data\Unenrich\20221109_HESI-DIA-PASEF-unenrich-HeLa-100ng_1_1_4984.d	20221109_HESI-DIA-PASEF-unenrich-HeLa-100ng_1_1_4984	P21333	P21333	FLNA_HUMAN	FLNA	112745	110005	114822	112745	110005	114822	114822	HTAMVSWGGVSIPNSPFR	HTAMVSWGGVSIPNSPFR	HTAMVSWGGVSIPNSPFR3	3	0.00028477	0.00231514	0.000106039	0.000331785	0.000287439	0.000292227	0.00028777	0	1	3351.08	3272.53	3283.83		4082.51	0.708439	17.6094	17.5859	17.6328	71.3615	17.5961	71.3892	Filamin-A	0	0	0.954338	4166.13	1.41439	0.608707	0.722366	0.0692176	0.997866	0.52163	0.229285	2345.06;307.007;699.018;92.0023;378.009;108.002;156.005;153.005;318.007;540.014;0;101.002;	2345.06;307.007;699.018;92.0023;378.009;108.002;156.005;153.005;318.007;540.014;0;101.002;	0.695621;0.798779;0.711764;0.719652;0.921528;0.212372;0.731938;0.280187;0.8465;0.862352;0;0.280187;	36052	0.0692176	0	0	0	0.997685	1	0.862386	0.897	0.87909	0.878898
Z:\HESI-source-performance\Slice-PASEF\HeLa-phospho\Raw-Data\Unenrich\20221109_HESI-DIA-PASEF-unenrich-HeLa-100ng_1_1_4985.d	20221109_HESI-DIA-PASEF-unenrich-HeLa-100ng_1_1_4985	P21333	P21333	FLNA_HUMAN	FLNA	116075	115118	111977	116075	115118	111977	111977	HTAMVSWGGVSIPNSPFR	HTAMVSWGGVSIPNSPFR	HTAMVSWGGVSIPNSPFR3	3	0.000106039	0.00128912	0.000106039	0.000343525	0.000297885	0.000292227	0.000298151	0	1	2219.06	2199.99	2186.5		2286.03	0.892559	17.6506	17.6272	17.674	71.3615	17.6022	71.6918	Filamin-A	0	0	0.695941	2320.08	1.54936	0.224958	0.928965	0.460782	0.998804	1.56489	0.393095	1288.04;422.011;509.014;111.002;319.009;436.011;225.005;233.006;0;330.009;0;146.004;	1288.04;422.011;509.014;111.002;319.009;436.011;225.005;233.006;0;330.009;0;146.004;	0.874276;0.868308;0.958928;0.657723;0.272;0.903277;0.660612;0.676794;0;0.665147;0;0.350551;	36148	0.460782	0	0	0	0.998711	1	0.863977	0.897	0.879637	0.880316
Z:\HESI-source-performance\Slice-PASEF\HeLa-phospho\Raw-Data\Unenrich\20221109_HESI-DIA-PASEF-unenrich-HeLa-100ng_1_1_4983.d	20221109_HESI-DIA-PASEF-unenrich-HeLa-100ng_1_1_4983	Q9H0C8	Q9H0C8	ILKAP_HUMAN	ILKAP	7476.17	7295.14	5171.83	7476.17	7295.14	5171.83	5171.83	HTDEEFLK	HTDEEFLK	HTDEEFLK2	2	0.00857257	0.120695	0.000617308	0.000353482	0.00030581	0.000292227	0.000306185	0	1	870.023	859.137	861.228		3304.34	0.829734	7.5907	7.5673	7.61412	-7.07045	7.48849	-6.19744	Integrin-linked kinase-associated serine/threonine phosphatase 2C	0	0	0.512384	3338.09	1.47804	0.502104	0.990663	1.14723	0.899855	0	-10000000	385.011;499.012;207.006;164.004;69.0022;0;83.0022;71.0022;83.0022;0;118.002;0;	385.011;499.012;207.006;164.004;69.0022;0;83.0022;71.0022;83.0022;0;118.002;0;	0.392286;0.94388;0.743015;0.591881;0.521377;0;0.20536;0.631686;0.631686;0;0.631686;0;	15516	1.14723	0	0	0	0	1	0.854318	0.878	0.8608	0.871119
Z:\HESI-source-performance\Slice-PASEF\HeLa-phospho\Raw-Data\Unenrich\20221109_HESI-DIA-PASEF-unenrich-HeLa-100ng_1_1_4984.d	20221109_HESI-DIA-PASEF-unenrich-HeLa-100ng_1_1_4984	Q9H0C8	Q9H0C8	ILKAP_HUMAN	ILKAP	4159.14	3970.63	6865.59	4159.14	3970.63	6865.59	6865.59	HTDEEFLK	HTDEEFLK	HTDEEFLK2	2	0.00582456	0.0897558	0.000617308	0.000331785	0.000287439	0.000292227	0.00028777	0	1	1187.03	1153.07	1157.05		3618.35	0.722472	7.57856	7.55514	7.60197	-7.07045	7.48448	-6.30242	Integrin-linked kinase-associated serine/threonine phosphatase 2C	0	0	0.792826	3712.09	1.66832	0.481051	0.356025	1.11535	0.923449	0	-10000000	385.009;256.005;828.019;103.002;43.0011;183.004;0;0;0;0;0;0;	385.009;256.005;828.019;103.002;43.0011;183.004;0;0;0;0;0;0;	0.89899;0.699691;0.793483;0.208242;0.208242;0.340431;0;0;0;0;0;0;	15492	1.11535	0	0	0	0.910244	1	0.854091	0.878	0.861057	0.870614
Z:\HESI-source-performance\Slice-PASEF\HeLa-phospho\Raw-Data\Unenrich\20221109_HESI-DIA-PASEF-unenrich-HeLa-100ng_1_1_4985.d	20221109_HESI-DIA-PASEF-unenrich-HeLa-100ng_1_1_4985	Q9H0C8	Q9H0C8	ILKAP_HUMAN	ILKAP	7186.16	7139.99	6076.38	7186.16	7139.99	6076.38	6076.38	HTDEEFLK	HTDEEFLK	HTDEEFLK2	2	0.000465983	0.00778405	0.000617308	0.000343525	0.000297885	0.000292227	0.000298151	0	1	1502.04	1492.03	1482.88		2906.51	0.667911	7.58464	7.56116	7.60806	-7.07045	7.48501	-6.24787	Integrin-linked kinase-associated serine/threonine phosphatase 2C	0	0	0.686351	2944.07	2.58209	0.511769	0.938081	3.9093	0.99282	0	-10000000	447.011;613.018;745.015;144.004;81.0022;0;136.004;0;0;0;100.002;235.004;	447.011;613.018;745.015;144.004;81.0022;0;136.004;0;0;0;100.002;235.004;	0.301643;0.766778;0.557839;0.816497;0.324895;0;0.816497;0;0;0;0.816497;0.577345;	15516	3.9093	0	0	0	0.992216	1	0.865	0.878	0.862014	0.881478
Z:\HESI-source-performance\Slice-PASEF\HeLa-phospho\Raw-Data\Unenrich\20221109_HESI-DIA-PASEF-unenrich-HeLa-100ng_1_1_4984.d	20221109_HESI-DIA-PASEF-unenrich-HeLa-100ng_1_1_4984	P16615	P16615	AT2A2_HUMAN	ATP2A2	3450.06	3341.65	4016.52	3450.06	3341.65	4016.52	4016.52	HTDPVPDPR	HTDPVPDPR	HTDPVPDPR2	2	0.00355522	0.0612959	0.00751153	0.000331785	0.000287439	0.000292227	0.00028777	0	1	591.012	571.133	573.105		11762.7	0.887563	5.52948	5.50609	5.55291	-23.1175	5.61771	-23.9999	Sarcoplasmic/endoplasmic reticulum calcium ATPase 2	0	0	0.578876	12130.3	2.07876	0.0900601	1	0.770053	0.946421	1.07394	0.608376	312.006;157.004;210.006;0;0;122.002;60.0009;0;0;0;28.0005;0;	312.006;157.004;210.006;0;0;122.002;60.0009;0;0;0;28.0005;0;	0.951113;0.816497;0;0;0;0.816497;0.408248;0;0;0;0;0;	11292	0.770053	0	0	0	0.938704	1	0.82125	0.835	0.820011	0.836734
Z:\HESI-source-performance\Slice-PASEF\HeLa-phospho\Raw-Data\Unenrich\20221109_HESI-DIA-PASEF-unenrich-HeLa-100ng_1_1_4983.d	20221109_HESI-DIA-PASEF-unenrich-HeLa-100ng_1_1_4983	Q9Y5B9	Q9Y5B9	SP16H_HUMAN	SUPT16H	16977.6	16618.6	17703.3	16977.6	16618.6	17703.3	17703.3	HTDVQFYTEVGEITTDLGK	HTDVQFYTEVGEITTDLGK	HTDVQFYTEVGEITTDLGK3	3	9.70874e-05	9.5548e-05	8.78194e-05	0.000353482	0.00030581	0.000292227	0.000306185	0	1	2826.09	2748.46	2755.15		4237.04	0.872639	18.2574	18.2339	18.2808	76.8666	18.2981	76.5097	FACT complex subunit SPT16	0	0	0.941333	4346.14	2.08639	0.393832	0.996942	1.92437	0.999912	0.819572	0.354353	1141.04;1121.04;564.021;181.006;254.007;453.015;494.021;590.021;357.012;162.006;0;151.004;	1141.04;1121.04;564.021;181.006;254.007;453.015;494.021;590.021;357.012;162.006;0;151.004;	0.900829;0.950324;0.661205;0.474327;0.59239;0.29212;0.595062;0.746761;0.700784;0.521426;0;0.57779;	37381	1.92437	0	0	0	0.999903	1	0.990208	1.013	0.992082	1.01061
Z:\HESI-source-performance\Slice-PASEF\HeLa-phospho\Raw-Data\Unenrich\20221109_HESI-DIA-PASEF-unenrich-HeLa-100ng_1_1_4984.d	20221109_HESI-DIA-PASEF-unenrich-HeLa-100ng_1_1_4984	Q9Y5B9	Q9Y5B9	SP16H_HUMAN	SUPT16H	20242.7	19943.9	18578	20242.7	19943.9	18578	18578	HTDVQFYTEVGEITTDLGK	HTDVQFYTEVGEITTDLGK	HTDVQFYTEVGEITTDLGK3	3	8.78194e-05	9.75874e-05	8.78194e-05	0.000331785	0.000287439	0.000292227	0.00028777	0	1	2226.08	2137.63	2145.01		2543.94	0.814582	18.2456	18.2222	18.269	76.8666	18.2989	76.455	FACT complex subunit SPT16	0	0	0.883745	2640.08	2.99098	0.528939	1	0.142353	0.99991	1.04326	0.363349	1029.04;649.022;548.018;612.024;525.018;655.021;214.007;461.012;281.012;460.015;122.003;168.006;	1029.04;649.022;548.018;612.024;525.018;655.021;214.007;461.012;281.012;460.015;122.003;168.006;	0.956123;0.598576;0.80462;0.95053;0.944805;0.926045;0.610291;0.660832;0.420453;0.611888;0.147106;0.833952;	37357	0.142353	0	0	0	0.999902	1	0.987083	1.013	0.991895	1.00716
Z:\HESI-source-performance\Slice-PASEF\HeLa-phospho\Raw-Data\Unenrich\20221109_HESI-DIA-PASEF-unenrich-HeLa-100ng_1_1_4985.d	20221109_HESI-DIA-PASEF-unenrich-HeLa-100ng_1_1_4985	Q9Y5B9	Q9Y5B9	SP16H_HUMAN	SUPT16H	16737.7	16652.6	16799.6	16737.7	16652.6	16799.6	16799.6	HTDVQFYTEVGEITTDLGK	HTDVQFYTEVGEITTDLGK	HTDVQFYTEVGEITTDLGK3	3	0.000106039	0.00067173	8.78194e-05	0.000343525	0.000297885	0.000292227	0.000298151	0	1	2090.07	2051.33	2038.75		2392.87	0.854623	18.2516	18.2282	18.275	76.8666	18.2994	76.4313	FACT complex subunit SPT16	0	0	0.7611	2453.1	2.37763	0.411294	1	0.3421	0.999376	1.45715	0.332731	1238.04;564.024;288.009;692.021;259.01;447.017;165.004;640.021;404.013;291.009;0;170.004;	1238.04;564.024;288.009;692.021;259.01;447.017;165.004;640.021;404.013;291.009;0;170.004;	0.800909;0.935341;0.927445;0.716628;0.511423;0.80786;0.664848;0.480076;0.748754;0.66912;0;0.546771;	37381	0.3421	0	0	0	0.999328	1	0.987841	1.013	0.991978	1.00781
Z:\HESI-source-performance\Slice-PASEF\HeLa-phospho\Raw-Data\Unenrich\20221109_HESI-DIA-PASEF-unenrich-HeLa-100ng_1_1_4985.d	20221109_HESI-DIA-PASEF-unenrich-HeLa-100ng_1_1_4985	O60271	O60271	JIP4_HUMAN	SPAG9	2234.05	2203.41	2434.08	2234.05	2203.41	2434.08	2434.08	HTEMIHNYMEHLER	HTEMIHNYMEHLER	HTEMIHNYMEHLER3	3	0.00876847	0.135733	0.0183656	0.000343525	0.000297885	0.000292227	0.000298151	0	1	542.014	535.25	531.968		147.223	0.613633	9.6284	9.60497	9.65182	11.6707	9.83131	10.1636	C-Jun-amino-terminal kinase-interacting protein 4	0	0	0.869827	150.003	1.79912	0.31332	1	0	0.888015	0.936776	0.46504	67.002;0;154.004;0;187.004;134.003;0;0;0;0;0;0;	67.002;0;154.004;0;187.004;134.003;0;0;0;0;0;0;	0.408248;0;0.816497;0;0.408248;0.769804;0;0;0;0;0;0;	19705	0	0	0	0	0	1	0.84375	0.857	0.841411	0.859508
Z:\HESI-source-performance\Slice-PASEF\HeLa-phospho\Raw-Data\Unenrich\20221109_HESI-DIA-PASEF-unenrich-HeLa-100ng_1_1_4983.d	20221109_HESI-DIA-PASEF-unenrich-HeLa-100ng_1_1_4983	O75475	O75475	PSIP1_HUMAN	PSIP1	12667.4	12334.2	11826.6	12667.4	12334.2	11826.6	11826.6	HTEMITTLK	HTEMITTLK	HTEMITTLK2	2	0.00058072	0.0110633	0.000106039	0.000353482	0.00030581	0.000292227	0.000306185	0	1	1507.04	1461.13	1464.69		4916.03	0.873049	8.43495	8.41155	8.45838	0.766442	8.47597	0.50777	PC4 and SFRS1-interacting protein	0	0	0.862279	5058.17	1.79227	0.517957	1	1.03322	0.989902	0	-10000000	835.021;207.006;465.012;235.005;0;0;139.005;93.0023;0;0;53.0012;0;	835.021;207.006;465.012;235.005;0;0;139.005;93.0023;0;0;53.0012;0;	0.977418;0.775783;0.728933;0.61214;0;0;0.421258;0.566065;0;0;0.421258;0;	17247	1.03322	0	0	0	0.988937	1	0.887159	0.907	0.888157	0.905573
Z:\HESI-source-performance\Slice-PASEF\HeLa-phospho\Raw-Data\Unenrich\20221109_HESI-DIA-PASEF-unenrich-HeLa-100ng_1_1_4984.d	20221109_HESI-DIA-PASEF-unenrich-HeLa-100ng_1_1_4984	O75475	O75475	PSIP1_HUMAN	PSIP1	11600.4	11070.4	11175.7	11600.4	11070.4	11175.7	11175.7	HTEMITTLK	HTEMITTLK	HTEMITTLK2	2	0.00068829	0.0124055	0.000106039	0.000331785	0.000287439	0.000292227	0.00028777	0	1	1107.03	1060.78	1064.44		4216.42	0.700531	8.4579	8.4345	8.48131	0.766442	8.47575	0.646583	PC4 and SFRS1-interacting protein	0	0	0.488455	4385.11	2.1181	0.483911	0.978244	2.71813	0.988672	1.04326	0.367368	464.014;274.009;369.007;887.019;154.005;85.0024;414.009;0;67.0024;119.002;114.002;0;	464.014;274.009;369.007;887.019;154.005;85.0024;414.009;0;67.0024;119.002;114.002;0;	0.769874;0.298024;0.912219;0.401711;0.736155;0.578238;0.732224;0;0.346004;0.736155;0.298024;0;	17295	2.71813	0	0	0	0.987594	1	0.886023	0.907	0.889072	0.903609
Z:\HESI-source-performance\Slice-PASEF\HeLa-phospho\Raw-Data\Unenrich\20221109_HESI-DIA-PASEF-unenrich-HeLa-100ng_1_1_4985.d	20221109_HESI-DIA-PASEF-unenrich-HeLa-100ng_1_1_4985	O75475	O75475	PSIP1_HUMAN	PSIP1	11652.3	10998.7	11372.3	11652.3	10998.7	11372.3	11372.3	HTEMITTLK	HTEMITTLK	HTEMITTLK2	2	0.000106039	0.000734748	0.000106039	0.000343525	0.000297885	0.000292227	0.000298151	0	1	1547.04	1469.83	1460.82		5615.7	0.8601	8.45236	8.42894	8.47579	0.766442	8.47136	0.648824	PC4 and SFRS1-interacting protein	0	0	0.682019	5947.15	2.43865	0.467458	1	1.59565	0.999318	0	-10000000	758.021;261.007;528.014;1308.04;103.002;320.008;168.005;130.005;199.005;122.002;62.0011;0;	758.021;261.007;528.014;1308.04;103.002;320.008;168.005;130.005;199.005;122.002;62.0011;0;	0.848343;0.678717;0.966639;0.724803;0.156657;0.375806;0.818286;0.452797;0.817565;0.156657;0.156657;0;	17295	1.59565	0	0	0	0.999265	1	0.887292	0.907	0.889282	0.904423
Z:\HESI-source-performance\Slice-PASEF\HeLa-phospho\Raw-Data\Unenrich\20221109_HESI-DIA-PASEF-unenrich-HeLa-100ng_1_1_4983.d	20221109_HESI-DIA-PASEF-unenrich-HeLa-100ng_1_1_4983	Q13057	Q13057	COASY_HUMAN	COASY	18904.7	18505.3	16279.8	18904.7	18505.3	16279.8	16279.8	HTENEEDKVSSSSFR	HTENEEDKVSSSSFR	HTENEEDKVSSSSFR3	3	0.00450646	0.072507	8.78194e-05	0.000353482	0.00030581	0.000292227	0.000306185	0	1	742.018	721.047	722.801		3075.32	0.573415	5.63927	5.61586	5.66269	-24.1879	5.49741	-23.1771	Bifunctional coenzyme A synthase	0	0	0.929953	3157.08	1.92501	0.512416	0.192668	0.571848	0.937332	0.52163	0.278653	194.004;135.004;376.009;464.011;229.006;172.004;0;160.004;0;143.005;263.007;0;	194.004;135.004;376.009;464.011;229.006;172.004;0;160.004;0;143.005;263.007;0;	0.573506;0.194034;0.736143;0.720287;0.923126;0.217584;0;0.602837;0;0.602837;0.565168;0;	11517	0.571848	0	0	0	0.927493	1	0.852841	0.877	0.859773	0.870021
Z:\HESI-source-performance\Slice-PASEF\HeLa-phospho\Raw-Data\Unenrich\20221109_HESI-DIA-PASEF-unenrich-HeLa-100ng_1_1_4984.d	20221109_HESI-DIA-PASEF-unenrich-HeLa-100ng_1_1_4984	Q13057	Q13057	COASY_HUMAN	COASY	17317.7	16920.1	17853	17317.7	16920.1	17853	17853	HTENEEDKVSSSSFR	HTENEEDKVSSSSFR	HTENEEDKVSSSSFR3	3	8.78194e-05	0.000251491	8.78194e-05	0.000331785	0.000287439	0.000292227	0.00028777	0	1	1406.03	1328.1	1332.69		1250.22	0.70863	5.63875	5.61534	5.66216	-24.1879	5.50481	-23.175	Bifunctional coenzyme A synthase	0	0	0.317703	1319.03	1.88362	0.281883	0.983646	1.93713	0.999768	0	-10000000	618.013;85.0022;256.007;83.0022;72.0022;532.013;0;242.004;0;196.004;93.0021;144.004;	618.013;85.0022;256.007;83.0022;72.0022;532.013;0;242.004;0;196.004;93.0021;144.004;	0.53803;0.543943;0.729914;0.636401;0.372792;0.896565;0;0.372792;0;0.522429;0.346238;0.543943;	11517	1.93713	0	0	0	0.999749	1	0.857273	0.877	0.860107	0.87399
Z:\HESI-source-performance\Slice-PASEF\HeLa-phospho\Raw-Data\Unenrich\20221109_HESI-DIA-PASEF-unenrich-HeLa-100ng_1_1_4985.d	20221109_HESI-DIA-PASEF-unenrich-HeLa-100ng_1_1_4985	Q13057	Q13057	COASY_HUMAN	COASY	17168.6	16627.3	17919.2	17168.6	16627.3	17919.2	17919.2	HTENEEDKVSSSSFR	HTENEEDKVSSSSFR	HTENEEDKVSSSSFR3	3	0.000106039	0.00371629	8.78194e-05	0.000343525	0.000297885	0.000292227	0.000298151	0	1	855.02	850.648	845.432		1707.67	0.854102	5.62098	5.59756	5.64438	-24.1879	5.51119	-23.4202	Bifunctional coenzyme A synthase	0	0	0.208911	1727.04	1.22912	0.225842	0.877562	1.26592	0.996559	0	-10000000	401.01;242.004;225.005;0;0;229.004;0;0;0;12.0003;0;258.007;	401.01;242.004;225.005;0;0;229.004;0;0;0;12.0003;0;258.007;	0.771259;0.62946;0.923578;0;0;0.930905;0;0;0;0.657293;0;0.700073;	11493	1.26592	0	0	0	0.996284	1	0.861705	0.877	0.860974	0.877678
Z:\HESI-source-performance\Slice-PASEF\HeLa-phospho\Raw-Data\Unenrich\20221109_HESI-DIA-PASEF-unenrich-HeLa-100ng_1_1_4984.d	20221109_HESI-DIA-PASEF-unenrich-HeLa-100ng_1_1_4984	Q05682	Q05682	CALD1_HUMAN	CALD1	9325.17	9331.41	8595.98	9325.17	9331.41	8595.98	8595.98	HTENTFSR	HTENTFSR	HTENTFSR2	2	0.00428088	0.0700724	0.00904588	0.000331785	0.000287439	0.000292227	0.00028777	0	1	1644.04	1642.82	1648.49		2636.18	0.824027	3.68986	3.66647	3.71331	-44.4808	3.46972	-43.8479	Caldesmon	0	0	0.556933	2629.06	1.44513	0.595618	0.105999	0	0.939216	1.5223	0.445379	794.02;660.016;82.002;0;108.002;0;149.004;	794.02;660.016;82.002;0;108.002;0;149.004;	0.850503;0.896089;0.463062;0;0.463062;0;0.355167;	7521	0	0	0	0	0.929928	1	0.822187	0.829	0.814403	0.837665
Z:\HESI-source-performance\Slice-PASEF\HeLa-phospho\Raw-Data\Unenrich\20221109_HESI-DIA-PASEF-unenrich-HeLa-100ng_1_1_4984.d	20221109_HESI-DIA-PASEF-unenrich-HeLa-100ng_1_1_4984	Q6UW68	Q6UW68	TM205_HUMAN	TMEM205	2200.07	2178.8	1904.01	2200.07	2178.8	1904.01	1904.01	HTFGLVQSK	HTFGLVQSK	HTFGLVQSK2	2	0.00971251	0.14038	0.0202649	0.000331785	0.000287439	0.000529521	0.00028777	0	1	527.01	506.291	508.039		1903.95	0.735706	8.16393	8.14054	8.18736	-2.84729	8.00787	-1.6043	Transmembrane protein 205	0	0	0.660959	1975.05	1.30739	0.445815	0.750089	1.03329	0.885228	0.606251	0.55828	225.004;103.002;0;199.004;0;0;111.002;0;0;125.002;129.004;147.004;	225.004;103.002;0;199.004;0;0;111.002;0;0;125.002;129.004;147.004;	0.788571;0.570925;0;0.761224;0;0;0.285462;0;0;0.544314;0;0.544314;	16692	1.03329	0	0	0	0	1	0.84125	0.863	0.847317	0.857344
Z:\HESI-source-performance\Slice-PASEF\HeLa-phospho\Raw-Data\Unenrich\20221109_HESI-DIA-PASEF-unenrich-HeLa-100ng_1_1_4983.d	20221109_HESI-DIA-PASEF-unenrich-HeLa-100ng_1_1_4983	P62937	P62937	PPIA_HUMAN	PPIA	558793	550860	537762	558793	550860	537762	537762	HTGPGILSMANAGPNTNGSQFFIC(UniMod:4)TAK	HTGPGILSMANAGPNTNGSQFFICTAK	HTGPGILSMANAGPNTNGSQFFIC(UniMod:4)TAK4	4	0.00337978	0.058835	0.00337978	0.000353482	0.00030581	0.000292227	0.000306185	0	1	1187.04	1186.62	1189.51		1512.19	0.871588	17.1907	17.1673	17.2141	70.6351	17.497	68.116	Peptidyl-prolyl cis-trans isomerase A	0	0	0.536005	1509.05	1.14838	0.4205	1	0	0.948541	1.2456	0.468324	162.007;605.02;104.003;420.013;0;355.011;1036.03;0;313.008;71.0027;146.005;169.005;	162.007;605.02;104.003;420.013;0;355.011;1036.03;0;313.008;71.0027;146.005;169.005;	0.507643;0.927281;0.682145;0.931744;0;0.51981;0.654796;0;0.820424;0.548283;0.743843;0.548283;	35194	0	0	0	0	0.941165	1	0.929091	0.961	0.939809	0.949425
Z:\HESI-source-performance\Slice-PASEF\HeLa-phospho\Raw-Data\Unenrich\20221109_HESI-DIA-PASEF-unenrich-HeLa-100ng_1_1_4985.d	20221109_HESI-DIA-PASEF-unenrich-HeLa-100ng_1_1_4985	P62937	P62937	PPIA_HUMAN	PPIA	541590	532112	546954	541590	532112	546954	546954	HTGPGILSMANAGPNTNGSQFFIC(UniMod:4)TAK	HTGPGILSMANAGPNTNGSQFFICTAK	HTGPGILSMANAGPNTNGSQFFIC(UniMod:4)TAK4	4	0.00858944	0.132773	0.00337978	0.000343525	0.000297885	0.000292227	0.000298151	0	1	2490.06	2461.29	2446.2		1704.48	0.782976	17.1731	17.1497	17.1966	70.6351	17.5091	67.8992	Peptidyl-prolyl cis-trans isomerase A	0	0	0.790048	1735.04	1.55174	0.549294	0.100908	0	0.890189	0.968277	0.480505	817.019;696.016;110.003;977.03;516.019;649.019;528.015;228.005;144.005;71.0026;665.015;290.01;	817.019;696.016;110.003;977.03;516.019;649.019;528.015;228.005;144.005;71.0026;665.015;290.01;	0.91585;0.705443;0.466989;0.727097;0.714251;0.777825;0.755804;0.363496;0.363496;0.466989;0.631718;0.619347;	35170	0	0	0	0	0	1	0.9275	0.961	0.941124	0.946507
Z:\HESI-source-performance\Slice-PASEF\HeLa-phospho\Raw-Data\Unenrich\20221109_HESI-DIA-PASEF-unenrich-HeLa-100ng_1_1_4983.d	20221109_HESI-DIA-PASEF-unenrich-HeLa-100ng_1_1_4983	Q6UXN9	Q6UXN9	WDR82_HUMAN	WDR82	8834.17	8671.65	4886.04	8834.17	8671.65	4886.04	4886.04	HTGPITC(UniMod:4)LQFNPK	HTGPITCLQFNPK	HTGPITC(UniMod:4)LQFNPK3	3	0.000120279	0.000610556	9.55566e-05	0.000353482	0.00030581	0.000292227	0.000306185	0	1	3086.07	2962.73	2969.94		4823.49	0.872747	12.0401	12.0167	12.0635	28.4149	11.9908	28.772	WD repeat-containing protein 82	0	0	0.858517	5012.1	2.63474	0.348377	0.956562	1.75257	0.999437	1.02108	0.614604	804.016;1474.04;808.018;89.0021;679.014;371.009;241.004;781.015;771.02;250.004;465.01;117.002;	804.016;1474.04;808.018;89.0021;679.014;371.009;241.004;781.015;771.02;250.004;465.01;117.002;	0.955417;0.883273;0.771283;0.328741;0.845434;0.854415;0.729615;0.768335;0.788684;0.328741;0.987226;0.559586;	24636	1.75257	0	0	0	0.999389	1	0.822614	0.84	0.823393	0.838521
Z:\HESI-source-performance\Slice-PASEF\HeLa-phospho\Raw-Data\Unenrich\20221109_HESI-DIA-PASEF-unenrich-HeLa-100ng_1_1_4984.d	20221109_HESI-DIA-PASEF-unenrich-HeLa-100ng_1_1_4984	Q6UXN9	Q6UXN9	WDR82_HUMAN	WDR82	3557.08	3526.87	4348.85	3557.08	3526.87	4348.85	4348.85	HTGPITC(UniMod:4)LQFNPK	HTGPITCLQFNPK	HTGPITC(UniMod:4)LQFNPK3	3	0.000128551	0.00121257	9.55566e-05	0.000331785	0.000287439	0.000292227	0.00028777	0	1	3557.08	3526.87	3539.04		2698.31	0.964338	12.0398	12.0163	12.0632	28.4149	11.9902	28.7184	WD repeat-containing protein 82	0	0	0.701536	2712.06	1.91555	0.301935	0.894133	0.972831	0.998881	1.30454	0.484005	369.008;1294.02;1894.05;33.001;305.006;494.012;614.014;349.008;288.008;278.006;494.011;128.004;	369.008;1294.02;1894.05;33.001;305.006;494.012;614.014;349.008;288.008;278.006;494.011;128.004;	0.900875;0.975406;0.969141;0.583811;0.772099;0.87046;0.980061;0.84341;0.540451;0.7183;0.723158;0.317382;	24636	0.972831	0	0	0	0.998787	1	0.822955	0.84	0.824197	0.838425
Z:\HESI-source-performance\Slice-PASEF\HeLa-phospho\Raw-Data\Unenrich\20221109_HESI-DIA-PASEF-unenrich-HeLa-100ng_1_1_4985.d	20221109_HESI-DIA-PASEF-unenrich-HeLa-100ng_1_1_4985	Q6UXN9	Q6UXN9	WDR82_HUMAN	WDR82	2725.06	2686.74	3860.94	2725.06	2686.74	3860.94	3860.94	HTGPITC(UniMod:4)LQFNPK	HTGPITCLQFNPK	HTGPITC(UniMod:4)LQFNPK3	3	9.55566e-05	0.000166442	9.55566e-05	0.000343525	0.000297885	0.000292227	0.000298151	0	1	2725.06	2686.74	2670.26		4827.04	0.924053	12.0223	11.9989	12.0458	28.4149	11.9981	28.568	WD repeat-containing protein 82	0	0	0.895	4926.09	1.96049	0.560884	0.9851	1.27073	0.999845	1.53123	0.636853	510.011;1053.02;1162.02;12.0003;1072.03;392.01;0;231.005;117.002;295.008;546.014;137.004;	510.011;1053.02;1162.02;12.0003;1072.03;392.01;0;231.005;117.002;295.008;546.014;137.004;	0.879242;0.913862;0.952956;0.438239;0.790715;0.854905;0;0.547278;0.438239;0.436261;0.753624;0.438239;	24612	1.27073	0	0	0	0.999834	1	0.823864	0.84	0.824072	0.838637
Z:\HESI-source-performance\Slice-PASEF\HeLa-phospho\Raw-Data\Unenrich\20221109_HESI-DIA-PASEF-unenrich-HeLa-100ng_1_1_4983.d	20221109_HESI-DIA-PASEF-unenrich-HeLa-100ng_1_1_4983	P31943;P55795	P31943;P55795	HNRH1_HUMAN;HNRH2_HUMAN	HNRNPH1;HNRNPH2	24629.6	23916.6	24399.9	24629.6	23916.6	24399.9		HTGPNSPDTANDGFVR	HTGPNSPDTANDGFVR	HTGPNSPDTANDGFVR2	2	0.0017646	0.0340179	0.0017646	0.000353482	0.00030581	0.000292227	0.000306185	0	0	255.01	251.26	251.872		4191.96	0.816497	7.59851	7.57511	7.62192	-6.37996	7.56935	-6.12541	Heterogeneous nuclear ribonucleoprotein H	0	0	0.68829	4244.19	1.23264	0.184345	1	0	0.969587	0	-10000000	114.003;111.003;0;0;0;144.007;0;0;0;0;0;0;	114.003;111.003;0;0;0;144.007;0;0;0;0;0;0;	0.408248;0.816497;0;0;0;0.816497;0;0;0;0;0;0;	15533	0	0	0	0	0.965982	1	1.05375	1.062	1.04227	1.07188
Z:\HESI-source-performance\Slice-PASEF\HeLa-phospho\Raw-Data\Unenrich\20221109_HESI-DIA-PASEF-unenrich-HeLa-100ng_1_1_4985.d	20221109_HESI-DIA-PASEF-unenrich-HeLa-100ng_1_1_4985	P31943;P55795	P31943;P55795	HNRH1_HUMAN;HNRH2_HUMAN	HNRNPH1;HNRNPH2	24070.6	22883.4	22003.2	24070.6	22883.4	22003.2		HTGPNSPDTANDGFVR	HTGPNSPDTANDGFVR	HTGPNSPDTANDGFVR2	2	0.00394115	0.0643468	0.0017646	0.000343525	0.000297885	0.000292227	0.000298151	0	0	242.01	235.414	233.97		4146.64	0.816497	7.60415	7.58073	7.62756	-6.37996	7.56949	-6.07613	Heterogeneous nuclear ribonucleoprotein H	0	0	0.704502	4289.13	1.74776	0.299919	1	0	0.943589	0	-10000000	0;0;132.007;0;0;110.003;0;0;0;0;0;0;	0;0;132.007;0;0;110.003;0;0;0;0;0;0;	0;0;0.816497;0;0;0.816497;0;0;0;0;0;0;	15557	0	0	0	0	0.935653	1	1.045	1.062	1.04353	1.06272
Z:\HESI-source-performance\Slice-PASEF\HeLa-phospho\Raw-Data\Unenrich\20221109_HESI-DIA-PASEF-unenrich-HeLa-100ng_1_1_4983.d	20221109_HESI-DIA-PASEF-unenrich-HeLa-100ng_1_1_4983	P31943;P55795	P31943;P55795	HNRH1_HUMAN;HNRH2_HUMAN	HNRNPH1;HNRNPH2	24629.6	23916.6	24399.9	24629.6	23916.6	24399.9		HTGPNSPDTANDGFVR	HTGPNSPDTANDGFVR	HTGPNSPDTANDGFVR3	3	1.8746e-06	1.8746e-06	1.8746e-06	0.000353482	0.00030581	0.000292227	0.000306185	0	0	21640.5	21332.6	21384.5		34071.8	0.988405	7.59332	7.5699	7.61673	-6.37996	7.56935	-6.17324	Heterogeneous nuclear ribonucleoprotein H	0	0	0.960057	34479.7	5.14198	0.835914	1	2.12398	0.999998	0	-10000000	9556.2;8733.23;3787.08;4367.1;3351.07;5274.11;2843.05;3885.09;918.019;2178.04;3030.06;1151.02;	9556.2;8733.23;3787.08;4367.1;3351.07;5274.11;2843.05;3885.09;918.019;2178.04;3030.06;1151.02;	0.990243;0.989165;0.900957;0.931674;0.981183;0.971717;0.97653;0.9164;0.740996;0.793245;0.929445;0.846608;	15522	2.12398	0	0	0	0.999998	1	0.810938	0.837	0.820688	0.826671
Z:\HESI-source-performance\Slice-PASEF\HeLa-phospho\Raw-Data\Unenrich\20221109_HESI-DIA-PASEF-unenrich-HeLa-100ng_1_1_4984.d	20221109_HESI-DIA-PASEF-unenrich-HeLa-100ng_1_1_4984	P31943;P55795	P31943;P55795	HNRH1_HUMAN;HNRH2_HUMAN	HNRNPH1;HNRNPH2	23845.5	23719.3	24205.1	23845.5	23719.3	24205.1		HTGPNSPDTANDGFVR	HTGPNSPDTANDGFVR	HTGPNSPDTANDGFVR3	3	4.20146e-05	4.20146e-05	1.8746e-06	0.000331785	0.000287439	0.000292227	0.00028777	0	0	21500.5	20728.8	20800.4		39895.1	0.985532	7.60459	7.58118	7.62799	-6.37996	7.5675	-6.06425	Heterogeneous nuclear ribonucleoprotein H	0	0	0.982714	41237.8	4.76163	0.6726	1	2.53479	0.999961	0.52163	0.427061	10785.2;7883.2;4054.08;3639.08;2832.06;3500.08;4063.08;4189.08;1428.04;3245.07;2040.05;482.009;	10785.2;7883.2;4054.08;3639.08;2832.06;3500.08;4063.08;4189.08;1428.04;3245.07;2040.05;482.009;	0.996435;0.975982;0.911744;0.992918;0.970599;0.90963;0.947079;0.967274;0.791488;0.977346;0.921774;0.715109;	15546	2.53479	0	0	0	0.999958	1	0.807708	0.837	0.821647	0.822973
Z:\HESI-source-performance\Slice-PASEF\HeLa-phospho\Raw-Data\Unenrich\20221109_HESI-DIA-PASEF-unenrich-HeLa-100ng_1_1_4985.d	20221109_HESI-DIA-PASEF-unenrich-HeLa-100ng_1_1_4985	P31943;P55795	P31943;P55795	HNRH1_HUMAN;HNRH2_HUMAN	HNRNPH1;HNRNPH2	24070.6	22883.4	22003.2	24070.6	22883.4	22003.2		HTGPNSPDTANDGFVR	HTGPNSPDTANDGFVR	HTGPNSPDTANDGFVR3	3	1.47557e-05	1.47557e-05	1.8746e-06	0.000343525	0.000297885	0.000292227	0.000298151	0	0	18706.4	18198.3	18086.7		37921.5	0.969792	7.59896	7.57549	7.62235	-6.37996	7.56949	-6.12169	Heterogeneous nuclear ribonucleoprotein H	0	0	0.921467	39220.7	4.01514	0.568877	1	1.60871	0.999986	1.40549	0.463876	8954.15;6363.12;3687.08;3831.09;3389.08;2971.07;2854.07;3475.09;1255.03;3230.08;2254.04;1248.03;	8954.15;6363.12;3687.08;3831.09;3389.08;2971.07;2854.07;3475.09;1255.03;3230.08;2254.04;1248.03;	0.971806;0.960957;0.908842;0.970036;0.981058;0.931808;0.896226;0.94847;0.786286;0.985309;0.956815;0.845766;	15546	1.60871	0	0	0	0.999985	1	0.814583	0.837	0.821223	0.830006
Z:\HESI-source-performance\Slice-PASEF\HeLa-phospho\Raw-Data\Unenrich\20221109_HESI-DIA-PASEF-unenrich-HeLa-100ng_1_1_4985.d	20221109_HESI-DIA-PASEF-unenrich-HeLa-100ng_1_1_4985	Q93009	Q93009	UBP7_HUMAN	USP7	5888.13	5695.47	5710.59	5888.13	5695.47	5710.59	5710.59	HTGYVGLK	HTGYVGLK	HTGYVGLK2	2	0.00704881	0.117492	0.0148827	0.000343525	0.000297885	0.000292227	0.000298151	0	1	570.014	572.579	569.068		1667.26	0.814804	6.02298	5.99953	6.04642	-21.1317	5.84309	-19.9206	Ubiquitin carboxyl-terminal hydrolase 7	0	0	0.253355	1670.03	1.0712	0.515297	0.921937	1.08661	0.901584	1.10384	0.390685	243.006;192.005;135.004;0;0;86.0019;0;121.002;0;0;58.0009;0;	243.006;192.005;135.004;0;0;86.0019;0;121.002;0;0;58.0009;0;	0.899584;0.792014;0.694613;0;0;0.347306;0;0;0;0;0.347306;0;	12315	1.08661	0	0	0	0	1	0.81125	0.828	0.813939	0.826059
Z:\HESI-source-performance\Slice-PASEF\HeLa-phospho\Raw-Data\Unenrich\20221109_HESI-DIA-PASEF-unenrich-HeLa-100ng_1_1_4983.d	20221109_HESI-DIA-PASEF-unenrich-HeLa-100ng_1_1_4983	P47897	P47897	SYQ_HUMAN	QARS1	17018.4	16698.7	18816.7	17018.4	16698.7	18816.7	18816.7	HTGYVIELQHVVK	HTGYVIELQHVVK	HTGYVIELQHVVK3	3	1.26052e-05	1.26052e-05	5.55014e-06	0.000353482	0.00030581	0.000292227	0.000306185	0	1	5594.12	5538.93	5552.41		10519.2	0.910047	11.7472	11.7238	11.7707	25.7746	11.6392	26.7109	Glutamine--tRNA ligase	0	0	0.937445	10598.2	2.80469	0.381479	1	1.89728	0.999988	1.15512	0.343222	2744.06;822.016;1720.04;1130.02;313.006;744.016;759.016;296.007;676.014;206.004;518.01;263.006;	2744.06;822.016;1720.04;1130.02;313.006;744.016;759.016;296.007;676.014;206.004;518.01;263.006;	0.882087;0.78502;0.992236;0.852844;0.482665;0.680452;0.806551;0.655073;0.910316;0.633016;0.786327;0.708425;	24036	1.89728	0	0	0	0.999987	1	0.833021	0.849	0.832557	0.849208
Z:\HESI-source-performance\Slice-PASEF\HeLa-phospho\Raw-Data\Unenrich\20221109_HESI-DIA-PASEF-unenrich-HeLa-100ng_1_1_4984.d	20221109_HESI-DIA-PASEF-unenrich-HeLa-100ng_1_1_4984	P47897	P47897	SYQ_HUMAN	QARS1	18023.4	18020	17070.5	18023.4	18020	17070.5	17070.5	HTGYVIELQHVVK	HTGYVIELQHVVK	HTGYVIELQHVVK3	3	5.55014e-06	5.55014e-06	5.55014e-06	0.000331785	0.000287439	0.000292227	0.00028777	0	1	6839.15	6561.34	6583.99		9392.24	0.931404	11.7704	11.747	11.7938	25.7746	11.6424	26.8662	Glutamine--tRNA ligase	0	0	0.910512	9756.22	2.84266	0.397877	0.99239	1.81713	0.999995	0.923477	0.45744	3903.08;1516.03;1902.04;1034.02;1075.02;517.013;560.013;921.022;642.014;467.012;314.008;238.006;	3903.08;1516.03;1902.04;1034.02;1075.02;517.013;560.013;921.022;642.014;467.012;314.008;238.006;	0.950514;0.849533;0.927242;0.866927;0.643205;0.837676;0.899035;0.869637;0.782005;0.582291;0.719536;0.686113;	24084	1.81713	0	0	0	0.999994	1	0.826979	0.849	0.832873	0.84248
Z:\HESI-source-performance\Slice-PASEF\HeLa-phospho\Raw-Data\Unenrich\20221109_HESI-DIA-PASEF-unenrich-HeLa-100ng_1_1_4985.d	20221109_HESI-DIA-PASEF-unenrich-HeLa-100ng_1_1_4985	P47897	P47897	SYQ_HUMAN	QARS1	19850.5	19458.3	18249.2	19850.5	19458.3	18249.2	18249.2	HTGYVIELQHVVK	HTGYVIELQHVVK	HTGYVIELQHVVK3	3	3.06667e-05	3.06667e-05	5.55014e-06	0.000343525	0.000297885	0.000292227	0.000298151	0	1	6226.15	5961.98	5925.42		10024.5	0.941198	11.7646	11.7412	11.788	25.7746	11.6473	26.8002	Glutamine--tRNA ligase	0	0	0.66483	10533.3	2.40478	0.494411	1	1.83996	0.999972	0.91615	0.338856	2867.06;2152.05;2036.05;1323.03;305.008;234.004;1007.02;1032.02;1156.02;1006.02;383.008;369.008;	2867.06;2152.05;2036.05;1323.03;305.008;234.004;1007.02;1032.02;1156.02;1006.02;383.008;369.008;	0.990604;0.902311;0.898332;0.900102;0.618598;0.611519;0.8825;0.904856;0.844679;0.944689;0.712746;0.609039;	24084	1.83996	0	0	0	0.999969	1	0.830104	0.849	0.833471	0.845464
Z:\HESI-source-performance\Slice-PASEF\HeLa-phospho\Raw-Data\Unenrich\20221109_HESI-DIA-PASEF-unenrich-HeLa-100ng_1_1_4983.d	20221109_HESI-DIA-PASEF-unenrich-HeLa-100ng_1_1_4983	Q99805	Q99805	TM9S2_HUMAN	TM9SF2	12396.3	12257.3	11941.3	12396.3	12257.3	11941.3	11941.3	HTHIDKPDC(UniMod:4)SGPPMDISNK	HTHIDKPDCSGPPMDISNK	HTHIDKPDC(UniMod:4)SGPPMDISNK4	4	3.4778e-05	3.4778e-05	3.4778e-05	0.000353482	0.00030581	0.000292227	0.000306185	0	1	3716.08	3661.44	3670.35		3477.73	0.919727	7.59202	7.5686	7.61542	-6.18241	7.5926	-6.18524	Transmembrane 9 superfamily member 2	0	0	0.728452	3521.07	1.80502	0.550725	1	0	0.999968	0.52163	0.28867	1169.03;1360.03;1187.03;240.004;344.008;0;0;0;125.002;0;132.004;157.004;	1169.03;1360.03;1187.03;240.004;344.008;0;0;0;125.002;0;132.004;157.004;	0.898474;0.977943;0.873959;0.566065;0.512482;0;0;0;0.465679;0;0.566065;0.566065;	15519	0	0	0	0	0.999965	1	0.800833	0.823	0.80713	0.816339
Z:\HESI-source-performance\Slice-PASEF\HeLa-phospho\Raw-Data\Unenrich\20221109_HESI-DIA-PASEF-unenrich-HeLa-100ng_1_1_4984.d	20221109_HESI-DIA-PASEF-unenrich-HeLa-100ng_1_1_4984	Q99805	Q99805	TM9S2_HUMAN	TM9SF2	10549.3	10499.8	10188.1	10549.3	10499.8	10188.1	10188.1	HTHIDKPDC(UniMod:4)SGPPMDISNK	HTHIDKPDCSGPPMDISNK	HTHIDKPDC(UniMod:4)SGPPMDISNK4	4	8.78194e-05	0.000192287	3.4778e-05	0.000331785	0.000287439	0.000292227	0.00028777	0	1	3336.07	3240.64	3251.83		3079.29	0.793769	7.56816	7.54474	7.59156	-6.18241	7.59143	-6.39865	Transmembrane 9 superfamily member 2	0	0	0.550177	3159.06	1.36004	0.333107	1	0	0.999822	1.47957	0.417974	1714.04;1044.02;578.011;282.007;353.007;0;157.003;0;230.004;0;0;153.004;	1714.04;1044.02;578.011;282.007;353.007;0;157.003;0;230.004;0;0;153.004;	0.759778;0.773115;0.93187;0.820328;0.759249;0;0.289129;0;0.583338;0;0;0.377244;	15471	0	0	0	0	0.999808	1	0.796875	0.823	0.807627	0.811383
Z:\HESI-source-performance\Slice-PASEF\HeLa-phospho\Raw-Data\Unenrich\20221109_HESI-DIA-PASEF-unenrich-HeLa-100ng_1_1_4985.d	20221109_HESI-DIA-PASEF-unenrich-HeLa-100ng_1_1_4985	Q99805	Q99805	TM9S2_HUMAN	TM9SF2	10123.3	10081.2	10654.5	10123.3	10081.2	10654.5	10654.5	HTHIDKPDC(UniMod:4)SGPPMDISNK	HTHIDKPDCSGPPMDISNK	HTHIDKPDC(UniMod:4)SGPPMDISNK4	4	0.000106039	0.00102424	3.4778e-05	0.000343525	0.000297885	0.000292227	0.000298151	0	1	3538.07	3507.13	3485.62		1639.37	0.894605	7.57419	7.55078	7.59765	-6.18241	7.59379	-6.3406	Transmembrane 9 superfamily member 2	0	0	0.457738	1664.03	1.56658	0.577029	0.907017	0	0.999049	1.07394	0.304153	1857.04;1052.02;629.011;422.009;186.004;233.004;128.004;149.004;480.009;0;0;0;	1857.04;1052.02;629.011;422.009;186.004;233.004;128.004;149.004;480.009;0;0;0;	0.964049;0.872348;0.726809;0.71101;0.348275;0.348275;0.312476;0.312476;0.796436;0;0;0;	15495	0	0	0	0	0.998976	1	0.798068	0.823	0.807612	0.812371
Z:\HESI-source-performance\Slice-PASEF\HeLa-phospho\Raw-Data\Unenrich\20221109_HESI-DIA-PASEF-unenrich-HeLa-100ng_1_1_4983.d	20221109_HESI-DIA-PASEF-unenrich-HeLa-100ng_1_1_4983	O75369	O75369	FLNB_HUMAN	FLNB	38113.8	37156.5	38634.8	38113.8	37156.5	38634.8	38634.8	HTIAVVWGGVNIPHSPYR	HTIAVVWGGVNIPHSPYR	HTIAVVWGGVNIPHSPYR4	4	1.9328e-05	1.9328e-05	8.64791e-06	0.000353482	0.00030581	0.000292227	0.000306185	0	1	6829.13	6596.96	6613.01		5588.49	0.937786	15.0845	15.0611	15.1079	51.3771	15.0053	51.9664	Filamin-B	0	0	0.852217	5771.13	2.69292	0.311255	1	0	0.999982	1.808	0.708449	3952.07;242.004;1303.03;129.004;1574.03;780.018;404.008;1395.03;125.002;244.006;305.008;250.006;	3952.07;242.004;1303.03;129.004;1574.03;780.018;404.008;1395.03;125.002;244.006;305.008;250.006;	0.99591;0.424312;0.756907;0.522722;0.941587;0.848952;0.810162;0.926625;0.481991;0.636811;0.826902;0.640504;	30876	0	0	0	0	0.999981	1	0.82125	0.83	0.815213	0.837106
Z:\HESI-source-performance\Slice-PASEF\HeLa-phospho\Raw-Data\Unenrich\20221109_HESI-DIA-PASEF-unenrich-HeLa-100ng_1_1_4984.d	20221109_HESI-DIA-PASEF-unenrich-HeLa-100ng_1_1_4984	O75369	O75369	FLNB_HUMAN	FLNB	37509.8	37375.6	40006.9	37509.8	37375.6	40006.9	40006.9	HTIAVVWGGVNIPHSPYR	HTIAVVWGGVNIPHSPYR	HTIAVVWGGVNIPHSPYR4	4	8.64791e-06	8.64791e-06	8.64791e-06	0.000331785	0.000287439	0.000292227	0.00028777	0	1	6693.15	6503.44	6525.89		6526.86	0.878491	15.0726	15.0492	15.096	51.3771	15.0082	51.8388	Filamin-B	0	0	0.894073	6694.14	2.35687	0.355937	0.999624	0	0.999992	0.788475	0.364143	3912.09;223.004;1250.03;178.004;1531.03;699.014;244.006;1008.02;144.004;0;758.016;848.015;	3912.09;223.004;1250.03;178.004;1531.03;699.014;244.006;1008.02;144.004;0;758.016;848.015;	0.897382;0.671678;0.856367;0.671678;0.848286;0.710279;0.815707;0.821126;0.343219;0;0.792122;0.683053;	30852	0	0	0	0	0.999991	1	0.8225	0.83	0.815521	0.837974
