## Supplementary Table 8 for "Vacuum Insulated Probe Heated ElectroSpray Ionization source (VIP-HESI) enhances micro flow rate chromatography signals in the Bruker timsTOF mass spectrometer" (part 60 of 558)

### Sheet: b)dia-pasef-100ng (continued)
Supplementary Table 8: Comparative performance of VIP-HESI microflow setup using slice-PASEF and DIA-PASEF modes. b) DIA-PASEF-100ng
Z:\HESI-source-performance\Slice-PASEF\HeLa-phospho\Raw-Data\Unenrich\20221109_HESI-DIA-PASEF-unenrich-HeLa-100ng_1_1_4985.d	20221109_HESI-DIA-PASEF-unenrich-HeLa-100ng_1_1_4985	O75369	O75369	FLNB_HUMAN	FLNB	44676.9	43941.4	39494.1	44676.9	43941.4	39494.1	39494.1	HTIAVVWGGVNIPHSPYR	HTIAVVWGGVNIPHSPYR	HTIAVVWGGVNIPHSPYR4	4	9.55566e-05	0.000100603	8.64791e-06	0.000343525	0.000297885	0.000292227	0.000298151	0	1	7996.15	8019.37	7970.2		7080.09	0.936939	15.0903	15.0669	15.1137	51.3771	15.0133	51.9631	Filamin-B	0	0	0.918516	7103.14	2.69792	0.143922	1	0	0.999907	1.34702	0.365742	4777.09;337.008;716.014;0;2503.05;422.01;335.008;686.014;150.004;227.004;773.018;988.02;	4777.09;337.008;716.014;0;2503.05;422.01;335.008;686.014;150.004;227.004;773.018;988.02;	0.938571;0.6309;0.795584;0;0.974259;0.770836;0.752646;0.71102;0.57258;0.583183;0.882776;0.842065;	30900	0	0	0	0	0.999899	1	0.821354	0.83	0.816395	0.836067
Z:\HESI-source-performance\Slice-PASEF\HeLa-phospho\Raw-Data\Unenrich\20221109_HESI-DIA-PASEF-unenrich-HeLa-100ng_1_1_4983.d	20221109_HESI-DIA-PASEF-unenrich-HeLa-100ng_1_1_4983	Q70J99	Q70J99	UN13D_HUMAN	UNC13D	1350.05	1356.05	1477.12	1350.05	1356.05	1477.12	1477.12	HTIPEEETHR	HTIPEEETHR	HTIPEEETHR3	3	0.00371291	0.0632474	0.00778359	0.000353482	0.00030581	0.000292227	0.000306185	0	1	715.013	682.33	683.991		1392.85	0.883245	3.74515	3.72171	3.76857	-40.507	3.77176	-43.0744	Protein unc-13 homolog D	0	0	0.627109	1456.02	2.54598	0.00681369	0.859579	0.363382	0.944894	1.04326	0.4771	272.006;117.001;0;307.004;136.003;106.001;0;126.001;0;0;168.003;0;	272.006;117.001;0;307.004;136.003;106.001;0;126.001;0;0;168.003;0;	0.927462;0.31015;0;0.90446;0.746922;0.31015;0;0;0;0;0.31015;0;	7632	0.363382	0	0	0	0.936753	1	0.731705	0.737	0.723539	0.747665
Z:\HESI-source-performance\Slice-PASEF\HeLa-phospho\Raw-Data\Unenrich\20221109_HESI-DIA-PASEF-unenrich-HeLa-100ng_1_1_4983.d	20221109_HESI-DIA-PASEF-unenrich-HeLa-100ng_1_1_4983	Q96BN8	Q96BN8	OTUL_HUMAN	OTULIN	5429.11	5251.39	5587.09	5429.11	5251.39	5587.09	5587.09	HTIQVYR	HTIQVYR	HTIQVYR2	2	0.00792289	0.112215	0.00084727	0.000353482	0.00030581	0.000292227	0.000306185	0	1	957.019	928.451	930.711		1108.68	0.738391	5.89034	5.86691	5.91375	-21.5264	5.78437	-21.1007	Ubiquitin thioesterase otulin	0	0	0.510912	1140.02	1.22492	0.244404	0.0539283	0	0.90623	1.41813	0.185613	571.011;386.008;0;0;186.004;0;76.0018;0;62.0009;0;0;0;	571.011;386.008;0;0;186.004;0;76.0018;0;62.0009;0;0;0;	0.607858;0.931486;0;0;0.225266;0;0.653045;0;0;0;0;0;	12030	0	0	0	0	0	1	0.807841	0.826	0.810499	0.823294
Z:\HESI-source-performance\Slice-PASEF\HeLa-phospho\Raw-Data\Unenrich\20221109_HESI-DIA-PASEF-unenrich-HeLa-100ng_1_1_4985.d	20221109_HESI-DIA-PASEF-unenrich-HeLa-100ng_1_1_4985	Q96BN8	Q96BN8	OTUL_HUMAN	OTULIN	5869.12	5795.1	5540.62	5869.12	5795.1	5540.62	5540.62	HTIQVYR	HTIQVYR	HTIQVYR2	2	0.000634974	0.0158674	0.00084727	0.000343525	0.000297885	0.000292227	0.000298151	0	1	890.016	899.057	893.544		1202.77	0.826101	5.89551	5.8721	5.91891	-21.5264	5.79921	-21.1337	Ubiquitin thioesterase otulin	0	0	0.784668	1198.02	1.91524	0.0135492	1	1.25119	0.985472	1.46097	0.299116	176.003;533.01;181.004;0;0;99.0018;0;205.005;469.009;0;255.004;0;	176.003;533.01;181.004;0;0;99.0018;0;205.005;469.009;0;255.004;0;	0.61465;0.922688;0.747284;0;0;0.63662;0;0.744352;0.686091;0;0.345528;0;	12054	1.25119	0	0	0	0.984133	1	0.803409	0.826	0.811264	0.818372
Z:\HESI-source-performance\Slice-PASEF\HeLa-phospho\Raw-Data\Unenrich\20221109_HESI-DIA-PASEF-unenrich-HeLa-100ng_1_1_4983.d	20221109_HESI-DIA-PASEF-unenrich-HeLa-100ng_1_1_4983	P20645	P20645	MPRD_HUMAN	M6PR	8585.21	8441.93	9549.42	8585.21	8441.93	9549.42	9549.42	HTLADNFNPVSEER	HTLADNFNPVSEER	HTLADNFNPVSEER3	3	1.79059e-05	1.79059e-05	3.42043e-06	0.000353482	0.00030581	0.000292227	0.000306185	0	1	8165.16	8062.07	8081.69		8596.37	0.962886	11.6431	11.6197	11.6665	25.5244	11.6066	25.8607	Cation-dependent mannose-6-phosphate receptor	0	0	0.90474	8685.16	3.22341	0.557948	0.992836	0.961214	0.999983	1.17039	0.380346	4172.08;3447.07;1872.04;2659.04;546.01;724.015;976.02;294.005;72.0017;298.005;716.01;0;	4172.08;3447.07;1872.04;2659.04;546.01;724.015;976.02;294.005;72.0017;298.005;716.01;0;	0.951341;0.983785;0.958278;0.885904;0.919159;0.885393;0.87743;0.521308;0.418749;0.76391;0.635819;0;	23823	0.961214	0	0	0	0.999982	1	0.772396	0.787	0.773435	0.786487
Z:\HESI-source-performance\Slice-PASEF\HeLa-phospho\Raw-Data\Unenrich\20221109_HESI-DIA-PASEF-unenrich-HeLa-100ng_1_1_4984.d	20221109_HESI-DIA-PASEF-unenrich-HeLa-100ng_1_1_4984	P20645	P20645	MPRD_HUMAN	M6PR	9995.2	9827.84	9486.59	9995.2	9827.84	9486.59	9486.59	HTLADNFNPVSEER	HTLADNFNPVSEER	HTLADNFNPVSEER3	3	3.42043e-06	3.42043e-06	3.42043e-06	0.000331785	0.000287439	0.000292227	0.00028777	0	1	9995.2	9827.84	9861.77		10019.7	0.964252	11.6546	11.6312	11.678	25.5244	11.6104	25.9341	Cation-dependent mannose-6-phosphate receptor	0	0	0.958648	10155.2	3.64811	0.222152	1	1.49064	0.999997	0.528732	0.410786	4560.09;3997.08;1545.03;1602.04;1438.03;793.015;1091.02;204.003;410.008;0;1099.02;0;	4560.09;3997.08;1545.03;1602.04;1438.03;793.015;1091.02;204.003;410.008;0;1099.02;0;	0.986231;0.949405;0.796;0.869514;0.935822;0.972131;0.924461;0.605537;0.685132;0;0.773618;0;	23847	1.49064	0	0	0	0.999997	1	0.7675	0.787	0.774186	0.78146
Z:\HESI-source-performance\Slice-PASEF\HeLa-phospho\Raw-Data\Unenrich\20221109_HESI-DIA-PASEF-unenrich-HeLa-100ng_1_1_4985.d	20221109_HESI-DIA-PASEF-unenrich-HeLa-100ng_1_1_4985	P20645	P20645	MPRD_HUMAN	M6PR	10070.2	9773.23	8948.41	10070.2	9773.23	8948.41	8948.41	HTLADNFNPVSEER	HTLADNFNPVSEER	HTLADNFNPVSEER3	3	9.55566e-05	7.66058e-05	3.42043e-06	0.000343525	0.000297885	0.000292227	0.000298151	0	1	10070.2	9773.23	9713.31		7426.3	0.975517	11.6488	11.6253	11.6722	25.5244	11.6142	25.8726	Cation-dependent mannose-6-phosphate receptor	0	0	0.824555	7699.16	4.27421	0.325767	1	1.90576	0.999929	0.8199	0.447101	5064.1;3642.06;1862.03;951.016;1364.02;795.016;1012.02;560.009;315.007;229.005;1089.02;86.0016;	5064.1;3642.06;1862.03;951.016;1364.02;795.016;1012.02;560.009;315.007;229.005;1089.02;86.0016;	0.976135;0.978916;0.851753;0.929614;0.964144;0.914831;0.734363;0.432891;0.789267;0.565592;0.741273;0.547204;	23847	1.90576	0	0	0	0.999904	1	0.770227	0.787	0.774372	0.783604
Z:\HESI-source-performance\Slice-PASEF\HeLa-phospho\Raw-Data\Unenrich\20221109_HESI-DIA-PASEF-unenrich-HeLa-100ng_1_1_4983.d	20221109_HESI-DIA-PASEF-unenrich-HeLa-100ng_1_1_4983	Q02809	Q02809	PLOD1_HUMAN	PLOD1	21646.5	21138.6	18128.7	21646.5	21138.6	18128.7	18128.7	HTLGHLLSLDSYR	HTLGHLLSLDSYR	HTLGHLLSLDSYR3	3	9.70874e-05	9.80694e-05	2.89344e-05	0.000353482	0.00030581	0.000292227	0.000306185	0	1	12841.3	12562.6	12593.2		9576.54	0.986816	13.0589	13.0354	13.0823	36.8427	13.0903	36.6663	Procollagen-lysine,2-oxoglutarate 5-dioxygenase 1	0	0	0.932279	9765.24	3.90744	0.491292	1	1.71706	0.99991	1.14432	0.465113	6609.13;2836.07;3396.08;1247.03;958.025;396.01;954.025;905.017;319.009;0;671.016;186.004;	6609.13;2836.07;3396.08;1247.03;958.025;396.01;954.025;905.017;319.009;0;671.016;186.004;	0.989031;0.993026;0.97732;0.978179;0.864459;0.645217;0.83944;0.702362;0.853063;0;0.787711;0.436767;	26724	1.71706	0	0	0	0.999902	1	0.842604	0.867	0.850444	0.859228
Z:\HESI-source-performance\Slice-PASEF\HeLa-phospho\Raw-Data\Unenrich\20221109_HESI-DIA-PASEF-unenrich-HeLa-100ng_1_1_4984.d	20221109_HESI-DIA-PASEF-unenrich-HeLa-100ng_1_1_4984	Q02809	Q02809	PLOD1_HUMAN	PLOD1	20876.4	19610.3	17435.7	20876.4	19610.3	17435.7	17435.7	HTLGHLLSLDSYR	HTLGHLLSLDSYR	HTLGHLLSLDSYR3	3	3.43988e-05	3.43988e-05	2.89344e-05	0.000331785	0.000287439	0.000292227	0.00028777	0	1	10820.3	10502.7	10539		8897.75	0.960738	13.0703	13.0468	13.0937	36.8427	13.0959	36.6858	Procollagen-lysine,2-oxoglutarate 5-dioxygenase 1	0	0	0.929334	9135.22	2.80186	0.442981	1	1.19863	0.999968	1.04326	0.295021	5413.13;2532.06;2875.08;1853.04;878.019;715.017;2281.05;1104.03;600.016;296.008;465.011;60.0011;	5413.13;2532.06;2875.08;1853.04;878.019;715.017;2281.05;1104.03;600.016;296.008;465.011;60.0011;	0.98163;0.916751;0.960143;0.93497;0.85608;0.810618;0.882112;0.715279;0.696912;0.608737;0.826897;0.603623;	26748	1.19863	0	0	0	0.999966	1	0.842812	0.867	0.850898	0.859234
Z:\HESI-source-performance\Slice-PASEF\HeLa-phospho\Raw-Data\Unenrich\20221109_HESI-DIA-PASEF-unenrich-HeLa-100ng_1_1_4985.d	20221109_HESI-DIA-PASEF-unenrich-HeLa-100ng_1_1_4985	Q02809	Q02809	PLOD1_HUMAN	PLOD1	14217.3	14246.9	18689.4	14217.3	14246.9	18689.4	18689.4	HTLGHLLSLDSYR	HTLGHLLSLDSYR	HTLGHLLSLDSYR3	3	2.89344e-05	2.89344e-05	2.89344e-05	0.000343525	0.000297885	0.000292227	0.000298151	0	1	12245.3	12104.8	12030.6		11008.8	0.97163	13.088	13.0646	13.1114	36.8427	13.0929	36.8503	Procollagen-lysine,2-oxoglutarate 5-dioxygenase 1	0	0	0.983546	11205.3	3.68628	0.423448	0.954761	0.269785	0.999973	0.937118	0.270627	5694.13;2985.06;3566.08;1302.03;1111.03;1243.03;223.006;866.019;548.011;546.014;262.008;183.004;	5694.13;2985.06;3566.08;1302.03;1111.03;1243.03;223.006;866.019;548.011;546.014;262.008;183.004;	0.989942;0.936709;0.971622;0.698671;0.756295;0.717579;0.664811;0.865422;0.804447;0.619801;0.634421;0.581002;	26796	0.269785	0	0	0	0.999971	1	0.846875	0.867	0.851968	0.862722
Z:\HESI-source-performance\Slice-PASEF\HeLa-phospho\Raw-Data\Unenrich\20221109_HESI-DIA-PASEF-unenrich-HeLa-100ng_1_1_4983.d	20221109_HESI-DIA-PASEF-unenrich-HeLa-100ng_1_1_4983	Q5T4S7	Q5T4S7	UBR4_HUMAN	UBR4	9895.18	9588.25	8247.75	9895.18	9588.25	8247.75	8247.75	HTLLSLVR	HTLLSLVR	HTLLSLVR2	2	0.000249178	0.0043996	0.000297303	0.000353482	0.00030581	0.000292227	0.000306185	0	1	1380.03	1346.29	1349.56		1007.28	0.746607	12.6229	12.5995	12.6463	33.0097	12.5974	33.2568	E3 ubiquitin-protein ligase UBR4	0	0	0.971223	1030.02	1.43761	0.357091	0.984087	0	0.99596	1.64491	0.174867	764.018;498.012;161.004;118.002;0;0;0;0;0;0;0;0;	764.018;498.012;161.004;118.002;0;0;0;0;0;0;0;0;	0.890332;0.570685;0.558501;0.558501;0;0;0;0;0;0;0;0;	25830	0	0	0	0	0.9956	1	0.839659	0.857	0.840389	0.856087
Z:\HESI-source-performance\Slice-PASEF\HeLa-phospho\Raw-Data\Unenrich\20221109_HESI-DIA-PASEF-unenrich-HeLa-100ng_1_1_4985.d	20221109_HESI-DIA-PASEF-unenrich-HeLa-100ng_1_1_4985	Q5T4S7	Q5T4S7	UBR4_HUMAN	UBR4	6833.15	6835.17	7452.71	6833.15	6835.17	7452.71	7452.71	HTLLSLVR	HTLLSLVR	HTLLSLVR2	2	0.00454409	0.0724863	0.000297303	0.000343525	0.000297885	0.000292227	0.000298151	0	1	396.009	389.49	387.102		913.986	0.82971	12.6755	12.6521	12.6989	33.0097	12.6023	33.7067	E3 ubiquitin-protein ligase UBR4	0	0	0.166077	935.016	1.2076	0.398603	0.935514	0	0.936904	0	-10000000	266.006;54.001;0;76.002;0;0;193.004;0;0;0;0;0;	266.006;54.001;0;76.002;0;0;193.004;0;0;0;0;0;	0.923719;0.637353;0;0.637353;0;0;0.227273;0;0;0;0;0;	25950	0	0	0	0	0.927514	1	0.839792	0.857	0.841411	0.855299
Z:\HESI-source-performance\Slice-PASEF\HeLa-phospho\Raw-Data\Unenrich\20221109_HESI-DIA-PASEF-unenrich-HeLa-100ng_1_1_4983.d	20221109_HESI-DIA-PASEF-unenrich-HeLa-100ng_1_1_4983	P31040	P31040	SDHA_HUMAN	SDHA	14223.4	13767.7	14101.3	14223.4	13767.7	14101.3	14101.3	HTLSYVDVGTGK	HTLSYVDVGTGK	HTLSYVDVGTGK2	2	0.00362964	0.061702	0.00059223	0.000353482	0.00030581	0.000292227	0.000306185	0	1	990.031	943.894	946.191		3239.98	0.753109	9.2611	9.23769	9.28452	6.77584	9.21176	7.14854	Succinate dehydrogenase [ubiquinone] flavoprotein subunit, mitochondrial	0	0	0.426875	3390.1	0.998147	0.095668	0.847104	0.154538	0.946168	0	-10000000	471.015;519.016;0;0;0;0;183.005;0;0;81.0027;56.0013;0;	471.015;519.016;0;0;0;0;183.005;0;0;81.0027;56.0013;0;	0.712508;0.789955;0;0;0;0;0.288423;0;0;0.576846;0.288423;0;	18940	0.154538	0	0	0	0.938298	1	0.9375	0.963	0.94202	0.95814
Z:\HESI-source-performance\Slice-PASEF\HeLa-phospho\Raw-Data\Unenrich\20221109_HESI-DIA-PASEF-unenrich-HeLa-100ng_1_1_4984.d	20221109_HESI-DIA-PASEF-unenrich-HeLa-100ng_1_1_4984	P31040	P31040	SDHA_HUMAN	SDHA	14328.3	13986.5	14053.8	14328.3	13986.5	14053.8	14053.8	HTLSYVDVGTGK	HTLSYVDVGTGK	HTLSYVDVGTGK2	2	0.000440055	0.0051284	0.00059223	0.000331785	0.000287439	0.000292227	0.00028777	0	1	324.011	317.327	318.423		2115.93	0.751079	9.26062	9.23722	9.28401	6.77584	9.21425	7.12429	Succinate dehydrogenase [ubiquinone] flavoprotein subunit, mitochondrial	0	0	0.729702	2153.06	1.89989	0.277962	0.981352	1.43884	0.995286	0	-10000000	50.002;83.0027;65.0027;191.007;0;0;0;0;181.005;201.006;144.005;0;	50.002;83.0027;65.0027;191.007;0;0;0;0;181.005;201.006;144.005;0;	0.64257;0.722821;0.361411;0.791765;0;0;0;0;0.575809;0.721369;0;0;	18940	1.43884	0	0	0	0.994872	1	0.935	0.963	0.943364	0.954546
Z:\HESI-source-performance\Slice-PASEF\HeLa-phospho\Raw-Data\Unenrich\20221109_HESI-DIA-PASEF-unenrich-HeLa-100ng_1_1_4985.d	20221109_HESI-DIA-PASEF-unenrich-HeLa-100ng_1_1_4985	P31040	P31040	SDHA_HUMAN	SDHA	14962.3	14453	14039.2	14962.3	14453	14039.2	14039.2	HTLSYVDVGTGK	HTLSYVDVGTGK	HTLSYVDVGTGK2	2	0.00747006	0.121737	0.00059223	0.000343525	0.000297885	0.000292227	0.000298151	0	1	477.014	471.088	468.2		2543.19	0.466617	9.2433	9.2199	9.26674	6.77584	9.21141	6.9707	Succinate dehydrogenase [ubiquinone] flavoprotein subunit, mitochondrial	0	0	0.192937	2591.06	1.24608	0.00497526	0.271192	1.11803	0.898389	0.52163	0.33339	132.003;252.008;44.0013;93.0027;62.0013;0;117.003;0;0;0;0;144.005;	132.003;252.008;44.0013;93.0027;62.0013;0;117.003;0;0;0;0;144.005;	0.403859;0.370368;0.816497;0.816497;0.408248;0;0.816497;0;0;0;0;0.408248;	18916	1.11803	0	0	0	0	1	0.9475	0.963	0.943092	0.967107
Z:\HESI-source-performance\Slice-PASEF\HeLa-phospho\Raw-Data\Unenrich\20221109_HESI-DIA-PASEF-unenrich-HeLa-100ng_1_1_4983.d	20221109_HESI-DIA-PASEF-unenrich-HeLa-100ng_1_1_4983	P40227	P40227	TCPZ_HUMAN	CCT6A	36471.8	35307.6	35965.8	36471.8	35307.6	35965.8	35965.8	HTLTQIK	HTLTQIK	HTLTQIK2	2	1.84877e-05	1.84877e-05	1.84877e-05	0.000353482	0.00030581	0.000292227	0.000306185	0	1	7401.15	7147.1	7164.5		22549.6	0.909922	4.96291	4.9395	4.98637	-28.9752	4.96817	-28.2529	T-complex protein 1 subunit zeta	0	0	0.939354	23294.4	3.79555	0.682544	1	3.85987	0.999983	1.92015	0.384069	3071.06;2219.05;2038.04;2111.04;1518.03;1453.03;618.012;246.003;446.009;355.007;0;275.007;	3071.06;2219.05;2038.04;2111.04;1518.03;1453.03;618.012;246.003;446.009;355.007;0;275.007;	0.87361;0.8972;0.85512;0.976123;0.868794;0.851075;0.72294;0.264268;0.756205;0.755198;0;0.264268;	10128	3.85987	0	0	0	0.999982	1	0.79	0.809	0.794189	0.804552
Z:\HESI-source-performance\Slice-PASEF\HeLa-phospho\Raw-Data\Unenrich\20221109_HESI-DIA-PASEF-unenrich-HeLa-100ng_1_1_4984.d	20221109_HESI-DIA-PASEF-unenrich-HeLa-100ng_1_1_4984	P40227	P40227	TCPZ_HUMAN	CCT6A	38404.9	38467.2	35655.6	38404.9	38467.2	35655.6	35655.6	HTLTQIK	HTLTQIK	HTLTQIK2	2	2.4137e-05	2.4137e-05	1.84877e-05	0.000331785	0.000287439	0.000292227	0.00028777	0	1	7308.16	7084.07	7108.53		23288.4	0.907235	4.96229	4.93885	4.98575	-28.9752	4.97416	-28.2633	T-complex protein 1 subunit zeta	0	0	0.938846	23942.5	3.37712	0.543702	0.991431	4.39346	0.999978	0	-10000000	3006.07;2396.04;979.018;1906.05;1689.03;633.012;859.023;623.012;399.007;743.014;434.007;1431.03;	3006.07;2396.04;979.018;1906.05;1689.03;633.012;859.023;623.012;399.007;743.014;434.007;1431.03;	0.882313;0.956041;0.830849;0.885188;0.946892;0.858692;0.669974;0.728094;0.70744;0.872791;0.790138;0.663751;	10128	4.39346	0	0	0	0.999976	1	0.786705	0.809	0.794945	0.800735
Z:\HESI-source-performance\Slice-PASEF\HeLa-phospho\Raw-Data\Unenrich\20221109_HESI-DIA-PASEF-unenrich-HeLa-100ng_1_1_4985.d	20221109_HESI-DIA-PASEF-unenrich-HeLa-100ng_1_1_4985	P40227	P40227	TCPZ_HUMAN	CCT6A	31486.7	31028.2	32862.9	31486.7	31028.2	32862.9	32862.9	HTLTQIK	HTLTQIK	HTLTQIK2	2	2.50208e-05	2.50208e-05	1.84877e-05	0.000343525	0.000297885	0.000292227	0.000298151	0	1	6664.13	6495.04	6455.21		22482.8	0.940057	4.95623	4.93283	4.97966	-28.9752	4.97771	-28.3685	T-complex protein 1 subunit zeta	0	0	0.868787	23210.5	3.11228	0.680394	0.999072	4.31379	0.999977	1.04326	0.374961	2729.06;1072.02;1440.02;2863.05;1147.02;987.018;926.02;436.01;535.009;528.009;172.004;2702.05;	2729.06;1072.02;1440.02;2863.05;1147.02;987.018;926.02;436.01;535.009;528.009;172.004;2702.05;	0.984639;0.920014;0.85067;0.905066;0.776616;0.779888;0.661559;0.62858;0.734004;0.860019;0.514211;0.723255;	10128	4.31379	0	0	0	0.999975	1	0.792708	0.809	0.795536	0.806015
Z:\HESI-source-performance\Slice-PASEF\HeLa-phospho\Raw-Data\Unenrich\20221109_HESI-DIA-PASEF-unenrich-HeLa-100ng_1_1_4984.d	20221109_HESI-DIA-PASEF-unenrich-HeLa-100ng_1_1_4984	Q9Y5L0	Q9Y5L0	TNPO3_HUMAN	TNPO3	4384.09	4320.41	2833.34	4384.09	4320.41	2833.34	2833.34	HTNPIVENGQTHPC(UniMod:4)QK	HTNPIVENGQTHPCQK	HTNPIVENGQTHPC(UniMod:4)QK3	3	0.00471483	0.0811136	0.0100167	0.000331785	0.000287439	0.000292227	0.00028777	0	1	305.009	303.604	304.652		131.85	0.69603	4.68122	4.65781	4.70466	-31.6819	4.66855	-30.7639	Transportin-3	0	0	0.414259	132.005	1.4882	0.125361	0.0354214	0.31305	0.930306	0	-10000000	0;150.005;0;65.0023;0;90.0023;0;0;0;527.013;0;0;	0;150.005;0;65.0023;0;90.0023;0;0;0;527.013;0;0;	0;0.816497;0;0.816497;0;0.408248;0;0;0;0.840924;0;0;	9553	0.31305	0	0	0	0.918886	1	0.88125	0.897	0.87909	0.898856
Z:\HESI-source-performance\Slice-PASEF\HeLa-phospho\Raw-Data\Unenrich\20221109_HESI-DIA-PASEF-unenrich-HeLa-100ng_1_1_4985.d	20221109_HESI-DIA-PASEF-unenrich-HeLa-100ng_1_1_4985	O43707;P12814;P35609	O43707;P12814;P35609	ACTN1_HUMAN;ACTN2_HUMAN;ACTN4_HUMAN	ACTN1;ACTN2;ACTN4	47234.6	46755.1	47747.7	47234.6	46755.1	47747.7		HTNYTM(UniMod:35)EHIR	HTNYTMEHIR	HTNYTM(UniMod:35)EHIR3	3	0.00355921	0.0580575	0.00752958	0.000343525	0.000297885	0.000292227	0.000298151	0	0	822.015	788.944	784.106		1524.33	0.601226	4.14973	4.12631	4.17314	-36.3711	4.16579	-37.1545	Alpha-actinin-4	0	0	0.523311	1598.02	1.65432	0.00344346	0.935409	0.231044	0.94882	0.972896	0.386449	156.003;479.009;0;187.003;0;0;193.003;0;0;87.0015;0;232.004;	156.003;479.009;0;187.003;0;0;193.003;0;0;87.0015;0;232.004;	0.866025;0.430946;0;0.816497;0;0;0.242577;0;0;0;0;0.346309;	8475	0.231044	0	0	0	0.941943	1	0.735	0.755	0.742542	0.750341
Z:\HESI-source-performance\Slice-PASEF\HeLa-phospho\Raw-Data\Unenrich\20221109_HESI-DIA-PASEF-unenrich-HeLa-100ng_1_1_4984.d	20221109_HESI-DIA-PASEF-unenrich-HeLa-100ng_1_1_4984	O43707;P12814;P35609	O43707;P12814;P35609	ACTN1_HUMAN;ACTN2_HUMAN;ACTN4_HUMAN	ACTN1;ACTN2;ACTN4	46380.7	45138.4	45526.5	46380.7	45138.4	45526.5		HTNYTMEHIR	HTNYTMEHIR	HTNYTMEHIR2	2	0.000874017	0.0147233	0.00168947	0.000331785	0.000287439	0.000292227	0.00028777	0	0	339.01	319.165	320.268		4226.77	0.731558	5.80788	5.78448	5.83129	-23.4207	5.58605	-21.8258	Alpha-actinin-4	0	0	0.911476	4474.13	1.69572	7.19848e-13	0.962801	0.655038	0.986584	0	-10000000	49.0014;76.0026;0;214.006;0;0;286.008;100.003;0;0;0;49.0013;	49.0014;76.0026;0;214.006;0;0;286.008;100.003;0;0;0;49.0013;	0.608152;0.260942;0;0.92695;0;0;0.717647;0.668532;0;0;0;0.668532;	11863	0.655038	0	0	0	0.985277	1	0.937045	0.957	0.937322	0.956628
Z:\HESI-source-performance\Slice-PASEF\HeLa-phospho\Raw-Data\Unenrich\20221109_HESI-DIA-PASEF-unenrich-HeLa-100ng_1_1_4983.d	20221109_HESI-DIA-PASEF-unenrich-HeLa-100ng_1_1_4983	O43707;P12814;P35609	O43707;P12814;P35609	ACTN1_HUMAN;ACTN2_HUMAN;ACTN4_HUMAN	ACTN1;ACTN2;ACTN4	46472.5	45978.2	44678.5	46472.5	45978.2	44678.5		HTNYTMEHIR	HTNYTMEHIR	HTNYTMEHIR3	3	9.70874e-05	0.000134276	9.70874e-05	0.000353482	0.00030581	0.000292227	0.000306185	0	0	21832.4	21258.9	21310.6		37933	0.976886	5.8188	5.79535	5.8422	-23.4207	5.57935	-21.723	Alpha-actinin-4	0	0	0.979153	38861.7	3.72498	0.63628	1	3.3244	0.999876	1.38986	0.440419	10758.2;171.003;7019.11;4283.07;4055.07;0;4519.08;3257.05;1868.04;2056.04;1068.01;1045.02;	10758.2;171.003;7019.11;4283.07;4055.07;0;4519.08;3257.05;1868.04;2056.04;1068.01;1045.02;	0.985493;0.429847;0.959204;0.910718;0.984657;0;0.964198;0.964439;0.878859;0.954533;0.682451;0.91779;	11883	3.3244	0	0	0	0.999866	1	0.746146	0.765	0.752006	0.761362
Z:\HESI-source-performance\Slice-PASEF\HeLa-phospho\Raw-Data\Unenrich\20221109_HESI-DIA-PASEF-unenrich-HeLa-100ng_1_1_4984.d	20221109_HESI-DIA-PASEF-unenrich-HeLa-100ng_1_1_4984	O43707;P12814;P35609	O43707;P12814;P35609	ACTN1_HUMAN;ACTN2_HUMAN;ACTN4_HUMAN	ACTN1;ACTN2;ACTN4	46380.7	45138.4	45526.5	46380.7	45138.4	45526.5		HTNYTMEHIR	HTNYTMEHIR	HTNYTMEHIR3	3	0.000128551	0.000817903	9.70874e-05	0.000331785	0.000287439	0.000292227	0.00028777	0	0	18233.3	17182.2	17241.6		35088.4	0.982332	5.8183	5.79487	5.84171	-23.4207	5.58605	-21.7389	Alpha-actinin-4	0	0	0.983952	37106.7	4.19162	0.385935	1	2.97861	0.999245	1.04326	0.33854	7474.15;153.003;7774.11;6557.11;2985.05;174.003;2710.05;3630.06;2156.03;2805.04;576.011;97.0015;	7474.15;153.003;7774.11;6557.11;2985.05;174.003;2710.05;3630.06;2156.03;2805.04;576.011;97.0015;	0.98769;0.430145;0.973313;0.968967;0.992404;0.504086;0.91344;0.99403;0.93447;0.923775;0.748053;0.524717;	11883	2.97861	0	0	0	0.999182	1	0.745208	0.765	0.75181	0.760614
Z:\HESI-source-performance\Slice-PASEF\HeLa-phospho\Raw-Data\Unenrich\20221109_HESI-DIA-PASEF-unenrich-HeLa-100ng_1_1_4985.d	20221109_HESI-DIA-PASEF-unenrich-HeLa-100ng_1_1_4985	O43707;P12814;P35609	O43707;P12814;P35609	ACTN1_HUMAN;ACTN2_HUMAN;ACTN4_HUMAN	ACTN1;ACTN2;ACTN4	47234.6	46755.1	47747.7	47234.6	46755.1	47747.7		HTNYTMEHIR	HTNYTMEHIR	HTNYTMEHIR3	3	0.000106039	0.000615207	9.70874e-05	0.000343525	0.000297885	0.000292227	0.000298151	0	0	22334.3	22399.8	22262.5		40859.8	0.959467	5.82386	5.80045	5.84737	-23.4207	5.59354	-21.7679	Alpha-actinin-4	0	0	0.974976	40991.7	4.11482	0.445262	1	3.85054	0.999429	1.12129	0.391489	8617.12;443.009;9262.16;6316.11;4455.07;374.008;3895.05;3334.05;3018.05;1459.03;286.005;1338.02;	8617.12;443.009;9262.16;6316.11;4455.07;374.008;3895.05;3334.05;3018.05;1459.03;286.005;1338.02;	0.998471;0.583866;0.95333;0.971209;0.896784;0.764695;0.976989;0.956392;0.976226;0.821396;0.603611;0.820573;	11907	3.85054	0	0	0	0.999385	1	0.747292	0.765	0.753106	0.761458
Z:\HESI-source-performance\Slice-PASEF\HeLa-phospho\Raw-Data\Unenrich\20221109_HESI-DIA-PASEF-unenrich-HeLa-100ng_1_1_4983.d	20221109_HESI-DIA-PASEF-unenrich-HeLa-100ng_1_1_4983	Q9Y3A5	Q9Y3A5	SBDS_HUMAN	SBDS	10918.2	10842	10296.2	10918.2	10842	10296.2	10296.2	HTQLEQMFR	HTQLEQMFR	HTQLEQMFR2	2	0.00587305	0.0908257	0.00205078	0.000353482	0.00030581	0.000292227	0.000306185	0	1	1195.03	1186.72	1189.6		5822.6	0.686406	11.072	11.0486	11.0955	19.8839	10.8773	21.4146	Ribosome maturation protein SBDS	0	0	0.697151	5849.15	1.0662	0.353868	0.298993	0	0.922723	0.596278	0.387319	590.014;385.009;400.012;220.005;0;0;0;403.011;0;546.019;0;503.014;	590.014;385.009;400.012;220.005;0;0;0;403.011;0;546.019;0;503.014;	0.722397;0.561746;0.39434;0.808042;0;0;0;0.771919;0;0.402474;0;0.692034;	22653	0	0	0	0	0.909174	1	0.875	0.907	0.888157	0.892828
Z:\HESI-source-performance\Slice-PASEF\HeLa-phospho\Raw-Data\Unenrich\20221109_HESI-DIA-PASEF-unenrich-HeLa-100ng_1_1_4984.d	20221109_HESI-DIA-PASEF-unenrich-HeLa-100ng_1_1_4984	Q9Y3A5	Q9Y3A5	SBDS_HUMAN	SBDS	10388.2	10005.8	11468.5	10388.2	10005.8	11468.5	11468.5	HTQLEQMFR	HTQLEQMFR	HTQLEQMFR2	2	0.00216591	0.0397346	0.00205078	0.000331785	0.000287439	0.000292227	0.00028777	0	1	1948.05	1929.31	1935.97		5229.52	0.915227	11.0718	11.0483	11.0952	19.8839	10.8912	21.3271	Ribosome maturation protein SBDS	0	0	0.869218	5262.15	2.09499	0.337402	0.292882	0.582519	0.964601	1.04326	0.342663	1389.03;407.012;101.002;152.005;0;300.007;60.0012;212.005;0;799.016;0;772.021;	1389.03;407.012;101.002;152.005;0;300.007;60.0012;212.005;0;799.016;0;772.021;	0.926075;0.983682;0.342951;0.632799;0;0.523089;0.342951;0.342951;0;0.461618;0;0.650482;	22653	0.582519	0	0	0	0.960265	1	0.877083	0.907	0.889072	0.894421
Z:\HESI-source-performance\Slice-PASEF\HeLa-phospho\Raw-Data\Unenrich\20221109_HESI-DIA-PASEF-unenrich-HeLa-100ng_1_1_4985.d	20221109_HESI-DIA-PASEF-unenrich-HeLa-100ng_1_1_4985	Q9Y3A5	Q9Y3A5	SBDS_HUMAN	SBDS	11483.2	11338.5	10433.7	11483.2	11338.5	10433.7	10433.7	HTQLEQMFR	HTQLEQMFR	HTQLEQMFR2	2	0.00205078	0.0350979	0.00205078	0.000343525	0.000297885	0.000292227	0.000298151	0	1	1135.03	1106.41	1099.62		2717.57	0.598488	11.0542	11.0308	11.0777	19.8839	10.8909	21.2037	Ribosome maturation protein SBDS	0	0	0.248896	2805.07	1.23673	0.290866	0.38788	0.21797	0.968421	1.15227	0.267302	619.015;310.008;144.003;206.007;0;219.007;258.009;335.009;0;1412.05;0;332.01;	619.015;310.008;144.003;206.007;0;219.007;258.009;335.009;0;1412.05;0;332.01;	0.604363;0.746863;0.886598;0.357553;0;0.677047;0.333751;0.403284;0;0.868957;0;0.782596;	22629	0.21797	0	0	0	0.964902	1	0.874091	0.907	0.889282	0.89098
Z:\HESI-source-performance\Slice-PASEF\HeLa-phospho\Raw-Data\Unenrich\20221109_HESI-DIA-PASEF-unenrich-HeLa-100ng_1_1_4985.d	20221109_HESI-DIA-PASEF-unenrich-HeLa-100ng_1_1_4985	Q9Y490	Q9Y490	TLN1_HUMAN	TLN1	19561.5	19615.4	20231.8	19561.5	19615.4	20231.8	20231.8	HTSALC(UniMod:4)NSC(UniMod:4)R	HTSALCNSCR	HTSALC(UniMod:4)NSC(UniMod:4)R2	2	0.00353786	0.0568025	0.00748722	0.000343525	0.000297885	0.000292227	0.000298151	0	1	943.025	910.738	905.154		3258.76	0.670333	3.34045	3.31704	3.36389	-48.8168	3.24354	-48.9108	Talin-1	0	0	0.718807	3395.1	1.9869	0.414253	0.855439	0.707265	0.949871	1.04326	0.540696	709.019;0;134.004;0;0;100.002;0;0;0;	709.019;0;134.004;0;0;100.002;0;0;0;	0.615682;0;0.919215;0;0;0.724306;0;0;0;	6817	0.707265	0	0	0	0.943198	1	0.885568	0.894	0.87653	0.902664
Z:\HESI-source-performance\Slice-PASEF\HeLa-phospho\Raw-Data\Unenrich\20221109_HESI-DIA-PASEF-unenrich-HeLa-100ng_1_1_4984.d	20221109_HESI-DIA-PASEF-unenrich-HeLa-100ng_1_1_4984	Q8N3U4;Q8WVM7;Q9UJ98	Q8N3U4;Q8WVM7;Q9UJ98	STAG1_HUMAN;STAG2_HUMAN;STAG3_HUMAN	STAG1;STAG2;STAG3	606.014	590.754	590.755	606.014	590.754	590.755		HTSTLAAMK	HTSTLAAMK	HTSTLAAMK2	2	0.00522429	0.0856603	0.0111764	0.000331785	0.00796041	0.0147142	0.00797586	0	0	606.014	590.754	592.794		1206.13	0.731574	5.32919	5.3058	5.35261	-27.5909	5.13035	-25.4693	Cohesin subunit SA-2	0	0	0.693072	1233.03	1.59737	0.275884	0.81817	1.19094	0.926686	0.77679	0.599645	146.004;497.012;339.008;0;121.002;305.006;0;0;37.001;94.0019;1348.03;0;	146.004;497.012;339.008;0;121.002;305.006;0;0;37.001;94.0019;1348.03;0;	0.816497;0.176412;0.664687;0;0.816497;0.345258;0;0;0.816497;0;0.500052;0;	10881	1.19094	0	0	0	0.91434	1	0.815	0.838	0.822481	0.830389
Z:\HESI-source-performance\Slice-PASEF\HeLa-phospho\Raw-Data\Unenrich\20221109_HESI-DIA-PASEF-unenrich-HeLa-100ng_1_1_4983.d	20221109_HESI-DIA-PASEF-unenrich-HeLa-100ng_1_1_4983	Q7Z739;Q9BYJ9	Q7Z739;Q9BYJ9	YTHD1_HUMAN;YTHD3_HUMAN	YTHDF1;YTHDF3	950.022	925.408	925.408	950.022	925.408	925.408		HTTSIFDDFAHYEK	HTTSIFDDFAHYEK	HTTSIFDDFAHYEK3	3	0.000164357	0.00226392	0.000226408	0.000937207	0.00147798	0.000529521	0.00148017	0	0	950.022	925.408	927.66		2489.07	0.834723	14.7126	14.6891	14.736	45.6624	14.2452	49.0941	YTH domain-containing family protein 3	0	0	0.532168	2549.07	2.21147	0.487359	1	1.68165	0.997917	0.932568	0.403182	562.013;384.011;270.007;118.002;416.013;257.009;130.004;0;0;72.0022;0;104.002;	562.013;384.011;270.007;118.002;416.013;257.009;130.004;0;0;72.0022;0;104.002;	0.843892;0.827751;0.92019;0.595494;0.533819;0.722403;0.722403;0;0;0.283104;0;0.595494;	30114	1.68165	0	0	0	0.997736	1	0.8675	0.889	0.870737	0.885026
Z:\HESI-source-performance\Slice-PASEF\HeLa-phospho\Raw-Data\Unenrich\20221109_HESI-DIA-PASEF-unenrich-HeLa-100ng_1_1_4984.d	20221109_HESI-DIA-PASEF-unenrich-HeLa-100ng_1_1_4984	Q7Z739;Q9BYJ9	Q7Z739;Q9BYJ9	YTHD1_HUMAN;YTHD3_HUMAN	YTHDF1;YTHDF3	2341.05	2295.05	2295.05	2341.05	2295.05	2295.05		HTTSIFDDFAHYEK	HTTSIFDDFAHYEK	HTTSIFDDFAHYEK3	3	0.000562852	0.00736853	0.000226408	0.000331785	0.000515464	0.000529521	0.000516129	0	0	2341.05	2295.05	2302.97		3378.22	0.793287	14.6888	14.6654	14.7122	45.6624	14.248	48.893	YTH domain-containing family protein 3	0	0	0.391968	3434.08	0.688573	0.211082	1	1.05457	0.993241	1.38881	0.410293	384.009;0;1679.04;278.007;298.008;432.011;266.007;116.003;128.005;278.007;402.011;85.0022;	384.009;0;1679.04;278.007;298.008;432.011;266.007;116.003;128.005;278.007;402.011;85.0022;	0.704655;0;0.794083;0.910907;0.605136;0.709216;0.654294;0.520487;0.50353;0.697257;0.670998;0.50353;	30066	1.05457	0	0	0	0.992631	1	0.866354	0.889	0.87104	0.883764
Z:\HESI-source-performance\Slice-PASEF\HeLa-phospho\Raw-Data\Unenrich\20221109_HESI-DIA-PASEF-unenrich-HeLa-100ng_1_1_4983.d	20221109_HESI-DIA-PASEF-unenrich-HeLa-100ng_1_1_4983	Q9Y5A9	Q9Y5A9	YTHD2_HUMAN	YTHDF2	1720.05	1657.73	1781.34	1720.05	1657.73	1781.34	1781.34	HTTSIFDDFSHYEK	HTTSIFDDFSHYEK	HTTSIFDDFSHYEK3	3	0.000120279	0.00184528	0.000106039	0.000353482	0.00030581	0.000292227	0.000306185	0	1	1510.04	1487.27	1490.89		2052.68	0.650366	14.1049	14.0815	14.1283	41.3103	13.6812	44.4657	YTH domain-containing family protein 2	0	0	0.764834	2079.04	1.78168	0.524164	0.976461	0	0.998301	1.22274	0.300578	667.017;550.016;836.024;294.007;297.007;293.007;219.004;228.006;172.004;365.009;0;71.0023;	667.017;550.016;836.024;294.007;297.007;293.007;219.004;228.006;172.004;365.009;0;71.0023;	0.48861;0.866586;0.458359;0.866031;0.468666;0.612718;0.647845;0.717693;0.425237;0.57978;0;0.130646;	28869	0	0	0	0	0.998155	1	0.867955	0.888	0.869847	0.885492
Z:\HESI-source-performance\Slice-PASEF\HeLa-phospho\Raw-Data\Unenrich\20221109_HESI-DIA-PASEF-unenrich-HeLa-100ng_1_1_4984.d	20221109_HESI-DIA-PASEF-unenrich-HeLa-100ng_1_1_4984	Q9Y5A9	Q9Y5A9	YTHD2_HUMAN	YTHDF2	1228.04	1180.01	1279.67	1228.04	1180.01	1279.67	1279.67	HTTSIFDDFSHYEK	HTTSIFDDFSHYEK	HTTSIFDDFSHYEK3	3	0.000440055	0.00584519	0.000106039	0.000331785	0.000287439	0.000292227	0.00028777	0	1	1080.03	1049.26	1052.88		2172.06	0.78959	14.1047	14.0813	14.1281	41.3103	13.6839	44.5122	YTH domain-containing family protein 2	0	0	0.373897	2228.06	1.44367	0.463155	0.959417	0.327131	0.99463	1.04326	0.30043	670.018;253.007;0;106.002;229.007;157.003;196.004;282.007;142.004;175.004;0;0;	670.018;253.007;0;106.002;229.007;157.003;196.004;282.007;142.004;175.004;0;0;	0.902848;0.506467;0;0.62049;0.482572;0.762505;0.515108;0.54369;0.555796;0.825832;0;0;	28869	0.327131	0	0	0	0.994155	1	0.866875	0.888	0.870292	0.884403
Z:\HESI-source-performance\Slice-PASEF\HeLa-phospho\Raw-Data\Unenrich\20221109_HESI-DIA-PASEF-unenrich-HeLa-100ng_1_1_4985.d	20221109_HESI-DIA-PASEF-unenrich-HeLa-100ng_1_1_4985	Q9Y5A9	Q9Y5A9	YTHD2_HUMAN	YTHDF2	1839.05	1764.39	1519.39	1839.05	1764.39	1519.39	1519.39	HTTSIFDDFSHYEK	HTTSIFDDFSHYEK	HTTSIFDDFSHYEK3	3	0.000106039	0.00312096	0.000106039	0.000343525	0.000297885	0.000292227	0.000298151	0	1	981.026	983.698	977.666		3074.49	0.796704	14.0873	14.0639	14.1107	41.3103	13.6882	44.3112	YTH domain-containing family protein 2	0	0	0.79654	3085.06	1.97897	0.377836	1	0.935118	0.997109	1.07394	0.277248	405.011;333.009;680.018;85.0023;207.004;243.007;53.0011;67.0022;112.002;112.002;583.016;32.0011;	405.011;333.009;680.018;85.0023;207.004;243.007;53.0011;67.0022;112.002;112.002;583.016;32.0011;	0.838196;0.794119;0.889868;0.526268;0.526268;0.731094;0.526268;0.526268;0;0.526268;0.702698;0.526268;	28845	0.935118	0	0	0	0.996879	1	0.86625	0.888	0.870942	0.882851
Z:\HESI-source-performance\Slice-PASEF\HeLa-phospho\Raw-Data\Unenrich\20221109_HESI-DIA-PASEF-unenrich-HeLa-100ng_1_1_4983.d	20221109_HESI-DIA-PASEF-unenrich-HeLa-100ng_1_1_4983	Q86VP6	Q86VP6	CAND1_HUMAN	CAND1	16910.4	16420.6	15118	16910.4	16420.6	15118	15118	HTVDDGLDIR	HTVDDGLDIR	HTVDDGLDIR2	2	9.70874e-05	0.000216009	8.78194e-05	0.000353482	0.00030581	0.000292227	0.000306185	0	1	1571.05	1558.81	1562.6		5550.15	0.822793	8.9866	8.96319	9.01002	4.98692	8.98665	4.95791	Cullin-associated NEDD8-dissociated protein 1	0	0	0.861588	5580.16	2.01945	0.764965	0.993252	0.897971	0.999801	0	-10000000	641.023;538.015;392.013;799.023;433.015;104.003;0;154.005;	641.023;538.015;392.013;799.023;433.015;104.003;0;154.005;	0.865582;0.959383;0.565362;0.751204;0.588916;0.552745;0;0.552745;	18378	0.897971	0	0	0	0.999784	1	0.92125	0.937	0.918014	0.940491
Z:\HESI-source-performance\Slice-PASEF\HeLa-phospho\Raw-Data\Unenrich\20221109_HESI-DIA-PASEF-unenrich-HeLa-100ng_1_1_4984.d	20221109_HESI-DIA-PASEF-unenrich-HeLa-100ng_1_1_4984	Q86VP6	Q86VP6	CAND1_HUMAN	CAND1	14334.3	14164.6	14495.9	14334.3	14164.6	14495.9	14495.9	HTVDDGLDIR	HTVDDGLDIR	HTVDDGLDIR2	2	8.78194e-05	0.000153876	8.78194e-05	0.000331785	0.000287439	0.000292227	0.00028777	0	1	2031.06	1974.7	1981.52		6392.37	0.898915	8.97436	8.95095	8.99777	4.98692	8.98496	4.8841	Cullin-associated NEDD8-dissociated protein 1	0	0	0.91118	6552.18	2.60516	0.457493	0.298814	1.08464	0.999858	1.38812	0.455167	920.026;714.024;397.01;149.005;345.01;112.003;85.0025;412.015;	920.026;714.024;397.01;149.005;345.01;112.003;85.0025;412.015;	0.896851;0.931291;0.845469;0.60238;0.679764;0.565441;0.344147;0.770304;	18354	1.08464	0	0	0	0.999846	1	0.917955	0.937	0.918449	0.936758
Z:\HESI-source-performance\Slice-PASEF\HeLa-phospho\Raw-Data\Unenrich\20221109_HESI-DIA-PASEF-unenrich-HeLa-100ng_1_1_4985.d	20221109_HESI-DIA-PASEF-unenrich-HeLa-100ng_1_1_4985	Q86VP6	Q86VP6	CAND1_HUMAN	CAND1	13105.4	12942.3	13746.2	13105.4	12942.3	13746.2	13746.2	HTVDDGLDIR	HTVDDGLDIR	HTVDDGLDIR2	2	9.55566e-05	0.000426667	8.78194e-05	0.000343525	0.000297885	0.000292227	0.000298151	0	1	1161.04	1142.42	1135.41		4218.91	0.71653	8.95711	8.93369	8.98052	4.98692	8.98428	4.73993	Cullin-associated NEDD8-dissociated protein 1	0	0	0.717826	4314.13	1.88085	0.457474	0.999805	1.14786	0.999604	0	-10000000	601.02;454.013;106.003;122.003;255.008;268.008;78.0026;133.005;	601.02;454.013;106.003;122.003;255.008;268.008;78.0026;133.005;	0.781352;0.630814;0.716122;0.347214;0.791665;0.625998;0;0.716122;	18330	1.14786	0	0	0	0.999573	1	0.9175	0.937	0.918308	0.935958
Z:\HESI-source-performance\Slice-PASEF\HeLa-phospho\Raw-Data\Unenrich\20221109_HESI-DIA-PASEF-unenrich-HeLa-100ng_1_1_4985.d	20221109_HESI-DIA-PASEF-unenrich-HeLa-100ng_1_1_4985	Q86VP6	Q86VP6	CAND1_HUMAN	CAND1	13105.4	12942.3	13746.2	13105.4	12942.3	13746.2	13746.2	HTVDDGLDIRK	HTVDDGLDIRK	HTVDDGLDIRK3	3	0.00414854	0.0684004	0.00878212	0.000343525	0.000297885	0.000292227	0.000298151	0	1	1127.02	1095.74	1089.02		536.3	0.706603	6.92345	6.90004	6.94692	-12.334	6.86475	-11.6909	Cullin-associated NEDD8-dissociated protein 1	0	0	0.462667	555.01	0.908488	0.289686	1	0.550738	0.940248	1.38127	0.350391	590.012;575.009;331.005;181.002;221.005;0;68.0016;0;0;175.003;114.002;0;	590.012;575.009;331.005;181.002;221.005;0;68.0016;0;0;175.003;114.002;0;	0.536938;0.654774;0.86422;0.470443;0.605382;0;0.427453;0;0;0.427453;0.196931;0;	14160	0.550738	0	0	0	0.9316	1	0.752045	0.758	0.745728	0.765842
Z:\HESI-source-performance\Slice-PASEF\HeLa-phospho\Raw-Data\Unenrich\20221109_HESI-DIA-PASEF-unenrich-HeLa-100ng_1_1_4983.d	20221109_HESI-DIA-PASEF-unenrich-HeLa-100ng_1_1_4983	P51553	P51553	IDH3G_HUMAN	IDH3G	5192.09	5031.82	5584.03	5192.09	5031.82	5584.03	5584.03	HTVTMIPGDGIGPELMLHVK	HTVTMIPGDGIGPELMLHVK	HTVTMIPGDGIGPELMLHVK3	3	0.000249178	0.0057271	0.000297303	0.000353482	0.00030581	0.000292227	0.000306185	0	1	772.025	771.755	773.633		443.938	0.833911	17.2974	17.274	17.3208	69.8942	17.4019	68.9472	Isocitrate dehydrogenase [NAD] subunit gamma, mitochondrial	0	0	0.437298	443.015	1.19015	0.218445	0.153818	0.487517	0.994747	0.52163	0.428733	292.009;0;370.013;110.003;25.0007;0;160.004;0;445.014;385.012;251.009;0;	292.009;0;370.013;110.003;25.0007;0;160.004;0;445.014;385.012;251.009;0;	0.856571;0;0.935298;0.432725;0.520466;0;0.602163;0;0.686448;0.688901;0.673766;0;	35413	0.487517	0	0	0	0.994273	1	0.968958	0.996	0.974627	0.990253
Z:\HESI-source-performance\Slice-PASEF\HeLa-phospho\Raw-Data\Unenrich\20221109_HESI-DIA-PASEF-unenrich-HeLa-100ng_1_1_4984.d	20221109_HESI-DIA-PASEF-unenrich-HeLa-100ng_1_1_4984	P51553	P51553	IDH3G_HUMAN	IDH3G	4900.14	4774.49	5112.95	4900.14	4774.49	5112.95	5112.95	HTVTMIPGDGIGPELMLHVK	HTVTMIPGDGIGPELMLHVK	HTVTMIPGDGIGPELMLHVK3	3	0.00242001	0.0437476	0.000297303	0.000331785	0.000287439	0.000292227	0.00028777	0	1	1028.03	991.325	994.747		737.351	0.855225	17.2855	17.2621	17.3089	69.8942	17.4083	68.8377	Isocitrate dehydrogenase [NAD] subunit gamma, mitochondrial	0	0	0.341133	762.023	1.07817	0.16373	0.996871	0.490179	0.961164	0.52163	0.4409	692.02;0;72.0028;264.008;286.009;0;108.003;144.006;162.006;175.006;96.0028;15.0004;	692.02;0;72.0028;264.008;286.009;0;108.003;144.006;162.006;175.006;96.0028;15.0004;	0.97518;0;0.358576;0.676251;0.613927;0;0.358576;0.512021;0.453875;0.453875;0.512021;0.512021;	35389	0.490179	0	0	0	0.956252	1	0.968021	0.996	0.975976	0.987835
Z:\HESI-source-performance\Slice-PASEF\HeLa-phospho\Raw-Data\Unenrich\20221109_HESI-DIA-PASEF-unenrich-HeLa-100ng_1_1_4985.d	20221109_HESI-DIA-PASEF-unenrich-HeLa-100ng_1_1_4985	P51553	P51553	IDH3G_HUMAN	IDH3G	4932.15	4934.63	4143.08	4932.15	4934.63	4143.08	4143.08	HTVTMIPGDGIGPELMLHVK	HTVTMIPGDGIGPELMLHVK	HTVTMIPGDGIGPELMLHVK3	3	0.00364349	0.0602443	0.000297303	0.000343525	0.000297885	0.000292227	0.000298151	0	1	419.014	406.84	404.345		1212.07	0.380307	17.3032	17.2798	17.3266	69.8942	17.4155	68.9075	Isocitrate dehydrogenase [NAD] subunit gamma, mitochondrial	0	0	0.835651	1256.04	1.07515	0.403389	0.157555	0.18053	0.946995	0.843699	0.55787	130.006;206.009;200.006;89.0029;605.018;0;147.006;0;171.006;0;299.009;286.009;	130.006;206.009;200.006;89.0029;605.018;0;147.006;0;171.006;0;299.009;286.009;	0.277421;0.922726;0.348625;0.601789;0.350938;0;0.601789;0;0.601789;0;0.85056;0.434324;	35437	0.18053	0	0	0	0.939756	1	0.969773	0.996	0.975774	0.990308
Z:\HESI-source-performance\Slice-PASEF\HeLa-phospho\Raw-Data\Unenrich\20221109_HESI-DIA-PASEF-unenrich-HeLa-100ng_1_1_4983.d	20221109_HESI-DIA-PASEF-unenrich-HeLa-100ng_1_1_4983	P51553	P51553	IDH3G_HUMAN	IDH3G	5192.09	5031.82	5584.03	5192.09	5031.82	5584.03	5584.03	HTVTMIPGDGIGPELMLHVK	HTVTMIPGDGIGPELMLHVK	HTVTMIPGDGIGPELMLHVK4	4	0.000417091	0.00836203	0.000106039	0.000353482	0.00030581	0.000292227	0.000306185	0	1	2125.05	2124.31	2129.48		3389.14	0.70863	17.2987	17.2753	17.3221	69.8942	17.4019	68.9575	Isocitrate dehydrogenase [NAD] subunit gamma, mitochondrial	0	0	0.811679	3382.09	1.36421	0.611286	1	0	0.992348	0.419301	0.422134	914.021;143.005;570.014;566.018;641.018;0;599.014;567.014;792.02;794.018;147.004;363.011;	914.021;143.005;570.014;566.018;641.018;0;599.014;567.014;792.02;794.018;147.004;363.011;	0.567381;0.612592;0.732211;0.812845;0.889067;0;0.864888;0.727943;0.770506;0.8276;0.281546;0.738788;	35415	0	0	0	0	0.991638	1	0.874687	0.883	0.865585	0.892524
Z:\HESI-source-performance\Slice-PASEF\HeLa-phospho\Raw-Data\Unenrich\20221109_HESI-DIA-PASEF-unenrich-HeLa-100ng_1_1_4984.d	20221109_HESI-DIA-PASEF-unenrich-HeLa-100ng_1_1_4984	P51553	P51553	IDH3G_HUMAN	IDH3G	4900.14	4774.49	5112.95	4900.14	4774.49	5112.95	5112.95	HTVTMIPGDGIGPELMLHVK	HTVTMIPGDGIGPELMLHVK	HTVTMIPGDGIGPELMLHVK4	4	0.000128551	0.000418162	0.000106039	0.000331785	0.000287439	0.000292227	0.00028777	0	1	1464.04	1411.58	1416.45		3082.51	0.849622	17.2985	17.2751	17.3219	69.8942	17.4083	68.9391	Isocitrate dehydrogenase [NAD] subunit gamma, mitochondrial	0	0	0.798799	3186.07	1.33631	0.283346	1	0.0882768	0.999614	1.39266	0.445835	849.019;504.013;497.014;183.004;118.003;329.007;767.022;663.018;508.013;308.009;303.009;372.011;	849.019;504.013;497.014;183.004;118.003;329.007;767.022;663.018;508.013;308.009;303.009;372.011;	0.948339;0.794851;0.754235;0.28995;0.541121;0.684214;0.743372;0.899736;0.556464;0.734759;0.28995;0.571943;	35415	0.0882768	0	0	0	0.999582	1	0.875568	0.883	0.866269	0.89283
Z:\HESI-source-performance\Slice-PASEF\HeLa-phospho\Raw-Data\Unenrich\20221109_HESI-DIA-PASEF-unenrich-HeLa-100ng_1_1_4985.d	20221109_HESI-DIA-PASEF-unenrich-HeLa-100ng_1_1_4985	P51553	P51553	IDH3G_HUMAN	IDH3G	4932.15	4934.63	4143.08	4932.15	4934.63	4143.08	4143.08	HTVTMIPGDGIGPELMLHVK	HTVTMIPGDGIGPELMLHVK	HTVTMIPGDGIGPELMLHVK4	4	0.000106039	0.00142579	0.000106039	0.000343525	0.000297885	0.000292227	0.000298151	0	1	2752.06	2669.73	2653.36		3847.96	0.825022	17.2928	17.2694	17.3162	69.8942	17.4155	68.8259	Isocitrate dehydrogenase [NAD] subunit gamma, mitochondrial	0	0	0.825541	3991.1	2.54275	0.374289	1	0	0.998677	0.629519	0.405662	739.016;318.009;1070.03;363.009;943.023;350.007;572.014;242.006;742.018;296.009;303.009;387.009;	739.016;318.009;1070.03;363.009;943.023;350.007;572.014;242.006;742.018;296.009;303.009;387.009;	0.894703;0.636293;0.837833;0.931506;0.755878;0.562587;0.549213;0.373541;0.915551;0.439203;0.648589;0.541667;	35415	0	0	0	0	0.998574	1	0.877045	0.883	0.866801	0.894028
Z:\HESI-source-performance\Slice-PASEF\HeLa-phospho\Raw-Data\Unenrich\20221109_HESI-DIA-PASEF-unenrich-HeLa-100ng_1_1_4983.d	20221109_HESI-DIA-PASEF-unenrich-HeLa-100ng_1_1_4983	Q9H9G7;Q9HCK5;Q9UKV8;Q9UL18	Q9H9G7;Q9HCK5;Q9UKV8;Q9UL18	AGO1_HUMAN;AGO2_HUMAN;AGO3_HUMAN;AGO4_HUMAN	AGO1;AGO2;AGO3;AGO4	1483.04	1442.42	1648.5	1483.04	1442.42	1648.5		HTYLPLEVC(UniMod:4)NIVAGQR	HTYLPLEVCNIVAGQR	HTYLPLEVC(UniMod:4)NIVAGQR3	3	7.17564e-05	7.17564e-05	7.17564e-05	0.00388242	0.00030581	0.000292227	0.000306185	0	0	1483.04	1442.42	1445.93		1501.5	0.917928	16.8472	16.8238	16.8706	65.8794	16.9021	65.4625	Protein argonaute-3	0	0	0.832067	1540.04	1.53676	0.567297	0.947824	1.04097	0.999934	0.988619	0.267754	1057.03;143.005;810.023;85.0023;283.009;87.0023;236.007;367.012;0;434.014;155.005;0;	1057.03;143.005;810.023;85.0023;283.009;87.0023;236.007;367.012;0;434.014;155.005;0;	0.960295;0.594964;0.705262;0.594964;0.922885;0;0.749888;0.736611;0;0.940186;0.594964;0;	34489	1.04097	0	0	0	0.999928	1	0.873295	0.9	0.881677	0.891123
Z:\HESI-source-performance\Slice-PASEF\HeLa-phospho\Raw-Data\Unenrich\20221109_HESI-DIA-PASEF-unenrich-HeLa-100ng_1_1_4984.d	20221109_HESI-DIA-PASEF-unenrich-HeLa-100ng_1_1_4984	Q9H9G7;Q9HCK5;Q9UKV8;Q9UL18	Q9H9G7;Q9HCK5;Q9UKV8;Q9UL18	AGO1_HUMAN;AGO2_HUMAN;AGO3_HUMAN;AGO4_HUMAN	AGO1;AGO2;AGO3;AGO4	1934.05	1924.09	1829.78	1934.05	1924.09	1829.78		HTYLPLEVC(UniMod:4)NIVAGQR	HTYLPLEVCNIVAGQR	HTYLPLEVC(UniMod:4)NIVAGQR3	3	8.78194e-05	0.000252718	7.17564e-05	0.000331785	0.000287439	0.000292227	0.00028777	0	0	1934.05	1924.09	1930.74		1318.77	0.844024	16.8237	16.8002	16.8471	65.8794	16.9035	65.2585	Protein argonaute-3	0	0	0.0725989	1321.03	2.09952	0.348922	0.818952	1.09768	0.999767	0.825283	0.177135	1220.03;239.007;351.009;411.012;475.012;230.005;336.009;204.006;139.005;0;56.0012;0;	1220.03;239.007;351.009;411.012;475.012;230.005;336.009;204.006;139.005;0;56.0012;0;	0.831353;0.921029;0.348898;0.840376;0.837825;0.110931;0.655431;0.648988;0.597517;0;0.597517;0;	34441	1.09768	0	0	0	0.999747	1	0.887273	0.9	0.882151	0.904905
Z:\HESI-source-performance\Slice-PASEF\HeLa-phospho\Raw-Data\Unenrich\20221109_HESI-DIA-PASEF-unenrich-HeLa-100ng_1_1_4985.d	20221109_HESI-DIA-PASEF-unenrich-HeLa-100ng_1_1_4985	Q9H9G7;Q9HCK5;Q9UKV8;Q9UL18	Q9H9G7;Q9HCK5;Q9UKV8;Q9UL18	AGO1_HUMAN;AGO2_HUMAN;AGO3_HUMAN;AGO4_HUMAN	AGO1;AGO2;AGO3;AGO4	2094.06	2033.76	1862.79	2094.06	2033.76	1862.79		HTYLPLEVC(UniMod:4)NIVAGQR	HTYLPLEVCNIVAGQR	HTYLPLEVC(UniMod:4)NIVAGQR3	3	9.55566e-05	0.000190251	7.17564e-05	0.000343525	0.000297885	0.000292227	0.000298151	0	0	2094.06	2033.76	2021.29		1792.53	0.898032	16.8297	16.8063	16.8531	65.8794	16.9093	65.2436	Protein argonaute-3	0	0	0.589167	1857.06	2.05021	0.509533	1	0.0936057	0.999823	1.92149	0.427883	641.02;910.024;628.016;411.012;543.014;521.012;555.016;495.014;0;128.005;0;164.005;	641.02;910.024;628.016;411.012;543.014;521.012;555.016;495.014;0;128.005;0;164.005;	0.880838;0.929157;0.958269;0.860847;0.866165;0.798508;0.742895;0.379093;0;0.415829;0;0.22595;	34465	0.0936057	0	0	0	0.99981	1	0.883977	0.9	0.882448	0.901062
Z:\HESI-source-performance\Slice-PASEF\HeLa-phospho\Raw-Data\Unenrich\20221109_HESI-DIA-PASEF-unenrich-HeLa-100ng_1_1_4983.d	20221109_HESI-DIA-PASEF-unenrich-HeLa-100ng_1_1_4983	P14923	P14923	PLAK_HUMAN	JUP	9149.23	9053.7	8507.7	9149.23	9053.7	8507.7	8507.7	HVAAGTQQPYTDGVR	HVAAGTQQPYTDGVR	HVAAGTQQPYTDGVR3	3	9.70874e-05	0.000149859	1.60388e-05	0.000353482	0.00030581	0.000292227	0.000306185	0	1	2516.05	2440	2445.94		1557.39	0.902569	6.49142	6.46799	6.51482	-16.1476	6.41063	-15.1303	Junction plakoglobin	0	0	0.599961	1602.03	1.52715	0.0834723	0.860994	0.56245	0.999862	0	-10000000	1433.03;755.014;249.003;0;0;328.007;110.002;179.003;150.003;112.003;170.003;0;	1433.03;755.014;249.003;0;0;328.007;110.002;179.003;150.003;112.003;170.003;0;	0.911609;0.945087;0.474425;0;0;0.765205;0.516092;0.516092;0.474425;0.686852;0.525882;0;	13263	0.56245	0	0	0	0.99985	1	0.781563	0.793	0.779333	0.795701
Z:\HESI-source-performance\Slice-PASEF\HeLa-phospho\Raw-Data\Unenrich\20221109_HESI-DIA-PASEF-unenrich-HeLa-100ng_1_1_4984.d	20221109_HESI-DIA-PASEF-unenrich-HeLa-100ng_1_1_4984	P14923	P14923	PLAK_HUMAN	JUP	8978.22	8808.09	8792.66	8978.22	8808.09	8792.66	8792.66	HVAAGTQQPYTDGVR	HVAAGTQQPYTDGVR	HVAAGTQQPYTDGVR3	3	2.38789e-05	2.38789e-05	1.60388e-05	0.000331785	0.000287439	0.000292227	0.00028777	0	1	2608.05	2626.17	2635.24		3663.86	0.848014	6.50254	6.47914	6.52596	-16.1476	6.41975	-15.1159	Junction plakoglobin	0	0	0.917686	3626.06	1.54818	0.213393	0.952044	0.0639785	0.999978	0	-10000000	1690.04;682.012;300.007;108.002;221.003;236.005;328.007;85.0017;0;409.009;375.008;0;	1690.04;682.012;300.007;108.002;221.003;236.005;328.007;85.0017;0;409.009;375.008;0;	0.943877;0.693134;0.80907;0.512537;0.512537;0.609108;0.547562;0.512537;0;0.806744;0.583421;0;	13287	0.0639785	0	0	0	0.999976	1	0.778125	0.793	0.779995	0.792148
Z:\HESI-source-performance\Slice-PASEF\HeLa-phospho\Raw-Data\Unenrich\20221109_HESI-DIA-PASEF-unenrich-HeLa-100ng_1_1_4985.d	20221109_HESI-DIA-PASEF-unenrich-HeLa-100ng_1_1_4985	P14923	P14923	PLAK_HUMAN	JUP	8286.21	8213.05	8755.95	8286.21	8213.05	8755.95	8755.95	HVAAGTQQPYTDGVR	HVAAGTQQPYTDGVR	HVAAGTQQPYTDGVR3	3	1.60388e-05	1.60388e-05	1.60388e-05	0.000343525	0.000297885	0.000292227	0.000298151	0	1	1926.04	1914.4	1902.66		2197.06	0.677169	6.49661	6.47321	6.52013	-16.1476	6.41705	-15.1354	Junction plakoglobin	0	0	0.849008	2224.04	1.62249	0.539186	0.993134	0.616454	0.999985	0	-10000000	1423.03;244.005;212.003;304.007;140.003;259.004;53.0008;318.006;0;293.005;201.004;0;	1423.03;244.005;212.003;304.007;140.003;259.004;53.0008;318.006;0;293.005;201.004;0;	0.66624;0.786795;0.575242;0.789353;0.542134;0.633941;0.287117;0.749051;0;0.610428;0.6209;0;	13287	0.616454	0	0	0	0.999984	1	0.775	0.793	0.779868	0.788637
Z:\HESI-source-performance\Slice-PASEF\HeLa-phospho\Raw-Data\Unenrich\20221109_HESI-DIA-PASEF-unenrich-HeLa-100ng_1_1_4985.d	20221109_HESI-DIA-PASEF-unenrich-HeLa-100ng_1_1_4985	P11117	P11117	PPAL_HUMAN	ACP2	7117.14	6956	6705.17	7117.14	6956	6705.17	6705.17	HVADGEDHA	HVADGEDHA	HVADGEDHA2	2	0.00812111	0.127479	0.0171389	0.000343525	0.000297885	0.000292227	0.000298151	0	1	721.014	696.033	691.765		898.046	0.806131	2.99313	2.96971	3.0166	-63.6929	2.9036	-53.9563	Lysosomal acid phosphatase	0	0	0.839706	936.017	2.34644	0.259007	0.880074	1.45065	0.894104	0	-10000000	280.005;0;112.002;0;0;329.007;0;164.003;0;	280.005;0;112.002;0;0;329.007;0;164.003;0;	0.909043;0;0.740791;0;0;0.740791;0;0;0;	6105	1.45065	0	0	0	0	1	0.776932	0.773	0.761294	0.790618
Z:\HESI-source-performance\Slice-PASEF\HeLa-phospho\Raw-Data\Unenrich\20221109_HESI-DIA-PASEF-unenrich-HeLa-100ng_1_1_4983.d	20221109_HESI-DIA-PASEF-unenrich-HeLa-100ng_1_1_4983	P40939	P40939	ECHA_HUMAN	HADHA	16301.5	15703.7	15164.2	16301.5	15703.7	15164.2	15164.2	HVAEDLGK	HVAEDLGK	HVAEDLGK2	2	0.000120279	0.00207649	0.000106039	0.000353482	0.00030581	0.000292227	0.000306185	0	1	6004.12	5719.25	5733.17		5860.17	0.919566	4.10939	4.08597	4.13285	-36.7254	4.12841	-37.7739	Trifunctional enzyme subunit alpha, mitochondrial	0	0	0.743842	6137.13	2.29504	0.491399	0.877795	2.05339	0.998089	0	-10000000	1935.03;2252.05;1817.04;432.009;258.005;0;0;0;242.006;320.005;	1935.03;2252.05;1817.04;432.009;258.005;0;0;0;242.006;320.005;	0.928515;0.882372;0.956134;0.373203;0.651984;0;0;0;0.468295;0.899671;	8379	2.05339	0	0	0	0.997923	1	0.794545	0.817	0.802819	0.809427
Z:\HESI-source-performance\Slice-PASEF\HeLa-phospho\Raw-Data\Unenrich\20221109_HESI-DIA-PASEF-unenrich-HeLa-100ng_1_1_4984.d	20221109_HESI-DIA-PASEF-unenrich-HeLa-100ng_1_1_4984	P40939	P40939	ECHA_HUMAN	HADHA	14787.5	14617.2	14789.4	14787.5	14617.2	14789.4	14789.4	HVAEDLGK	HVAEDLGK	HVAEDLGK2	2	0.000238308	0.00216097	0.000106039	0.000331785	0.000287439	0.000292227	0.00028777	0	1	4995.1	4851.57	4868.32		6410.18	0.877943	4.1087	4.0853	4.13211	-36.7254	4.12494	-37.8119	Trifunctional enzyme subunit alpha, mitochondrial	0	0	0.983192	6577.12	2.63898	0.433191	0.975357	1.59633	0.998008	0	-10000000	1652.03;1890.04;1453.03;154.004;0;90.0018;0;0;0;262.005;	1652.03;1890.04;1453.03;154.004;0;90.0018;0;0;0;262.005;	0.912718;0.764946;0.985389;0.446411;0;0.446411;0;0;0;0.622652;	8379	1.59633	0	0	0	0.997839	1	0.795104	0.817	0.803012	0.809547
Z:\HESI-source-performance\Slice-PASEF\HeLa-phospho\Raw-Data\Unenrich\20221109_HESI-DIA-PASEF-unenrich-HeLa-100ng_1_1_4985.d	20221109_HESI-DIA-PASEF-unenrich-HeLa-100ng_1_1_4985	P40939	P40939	ECHA_HUMAN	HADHA	14861.5	14869.5	15210.1	14861.5	14869.5	15210.1	15210.1	HVAEDLGK	HVAEDLGK	HVAEDLGK2	2	0.000106039	0.00433181	0.000106039	0.000343525	0.000297885	0.000292227	0.000298151	0	1	4542.1	4363.42	4336.66		7096.97	0.81575	4.11462	4.09119	4.13802	-36.7254	4.1296	-37.6645	Trifunctional enzyme subunit alpha, mitochondrial	0	0	0.733082	7433.17	1.75754	0.361891	0.436486	1.18184	0.995992	0	-10000000	1396.03;2111.05;1035.02;189.004;219.004;0;0;144.004;170.004;358.007;	1396.03;2111.05;1035.02;189.004;219.004;0;0;144.004;170.004;358.007;	0.945909;0.783238;0.706502;0.60442;0.339671;0;0;0.60442;0.334825;0.778074;	8403	1.18184	0	0	0	0.995668	1	0.793182	0.817	0.803311	0.806552
Z:\HESI-source-performance\Slice-PASEF\HeLa-phospho\Raw-Data\Unenrich\20221109_HESI-DIA-PASEF-unenrich-HeLa-100ng_1_1_4983.d	20221109_HESI-DIA-PASEF-unenrich-HeLa-100ng_1_1_4983	P05198	P05198	IF2A_HUMAN	EIF2S1	31669.6	30610	24981.2	31669.6	30610	24981.2	24981.2	HVAEVLEYTK	HVAEVLEYTK	HVAEVLEYTK2	2	0.00120135	0.0225447	0.000564926	0.000353482	0.00030581	0.000292227	0.000306185	0	1	1164.03	1145.81	1148.6		3647.08	0.610175	9.37431	9.35087	9.39772	7.66845	9.33166	8.07194	Eukaryotic translation initiation factor 2 subunit 1	0	0	0.760778	3696.09	1.83309	0.0890437	0.980464	0.779781	0.979635	0.253637	0.244968	607.02;250.007;82.0025;307.007;130.005;257.007;338.007;0;0;0;107.002;150.005;	607.02;250.007;82.0025;307.007;130.005;257.007;338.007;0;0;0;107.002;150.005;	0.454616;0.93188;0;0.655773;0.269716;0.911965;0.608388;0;0;0;0.677229;0.351531;	19173	0.779781	0	0	0	0.977455	1	0.891705	0.928	0.908604	0.910347
Z:\HESI-source-performance\Slice-PASEF\HeLa-phospho\Raw-Data\Unenrich\20221109_HESI-DIA-PASEF-unenrich-HeLa-100ng_1_1_4984.d	20221109_HESI-DIA-PASEF-unenrich-HeLa-100ng_1_1_4984	P05198	P05198	IF2A_HUMAN	EIF2S1	24331.5	23481.1	25246.9	24331.5	23481.1	25246.9	25246.9	HVAEVLEYTK	HVAEVLEYTK	HVAEVLEYTK2	2	0.00041552	0.00429234	0.000564926	0.000331785	0.000287439	0.000292227	0.00028777	0	1	1283.04	1217.6	1221.81		3986.33	0.598309	9.35034	9.32693	9.37378	7.66845	9.33671	7.8368	Eukaryotic translation initiation factor 2 subunit 1	0	0	0.846772	4186.11	1.52233	0.408691	0.906154	1.60078	0.996051	0.0441042	0.288423	807.025;253.005;74.0025;223.007;369.008;0;0;0;179.005;129.005;83.0025;0;	807.025;253.005;74.0025;223.007;369.008;0;0;0;179.005;129.005;83.0025;0;	0.628019;0.408248;0.816497;0.706416;0.352338;0;0;0;0.893762;0.408248;0.816497;0;	19125	1.60078	0	0	0	0.995708	1	0.90375	0.928	0.908672	0.922065
Z:\HESI-source-performance\Slice-PASEF\HeLa-phospho\Raw-Data\Unenrich\20221109_HESI-DIA-PASEF-unenrich-HeLa-100ng_1_1_4985.d	20221109_HESI-DIA-PASEF-unenrich-HeLa-100ng_1_1_4985	P05198	P05198	IF2A_HUMAN	EIF2S1	22793.5	22437.7	25599.4	22793.5	22437.7	25599.4	25599.4	HVAEVLEYTK	HVAEVLEYTK	HVAEVLEYTK2	2	0.000773584	0.0194481	0.000564926	0.000343525	0.000297885	0.000292227	0.000298151	0	1	1414.04	1387.1	1378.6		3294.39	0.806902	9.36823	9.34481	9.39165	7.66845	9.3301	7.97271	Eukaryotic translation initiation factor 2 subunit 1	0	0	0.754521	3379.08	2.46195	0.106592	1	1.36886	0.982252	0	-10000000	806.02;316.01;0;292.007;0;0;0;40.0012;106.002;0;0;74.0024;	806.02;316.01;0;292.007;0;0;0;40.0012;106.002;0;0;74.0024;	0.767363;0.96381;0;0.746235;0;0;0;0.128074;0.212118;0;0;0.411235;	19173	1.36886	0	0	0	0.980552	1	0.903437	0.928	0.909762	0.920717
Z:\HESI-source-performance\Slice-PASEF\HeLa-phospho\Raw-Data\Unenrich\20221109_HESI-DIA-PASEF-unenrich-HeLa-100ng_1_1_4983.d	20221109_HESI-DIA-PASEF-unenrich-HeLa-100ng_1_1_4983	P05198	P05198	IF2A_HUMAN	EIF2S1	31669.6	30610	24981.2	31669.6	30610	24981.2	24981.2	HVAEVLEYTKDEQLESLFQR	HVAEVLEYTKDEQLESLFQR	HVAEVLEYTKDEQLESLFQR4	4	0.000210815	0.00361888	0.000106039	0.000353482	0.00030581	0.000292227	0.000306185	0	1	3940.1	3822.77	3832.08		14132.9	0.821119	17.058	17.0346	17.0814	70.0531	17.4221	67.0935	Eukaryotic translation initiation factor 2 subunit 1	0	0	0	14531.3	0.728733	0.441602	0.975574	0.257449	0.996674	1.09687	0.36004	973.025;1045.03;602.018;1922.05;420.009;94.0022;1079.03;444.011;491.011;367.009;18706.4;122.002;	973.025;1045.03;602.018;1922.05;420.009;94.0022;1079.03;444.011;491.011;367.009;18706.4;122.002;	0.874022;0.589027;0.768245;0.920526;0.674332;0.647894;0.923673;0.66622;0.870072;0.803789;0.775947;0.296413;	34921	0.257449	0	0	0	0.996381	1	0.870909	0.889	0.870737	0.888612
Z:\HESI-source-performance\Slice-PASEF\HeLa-phospho\Raw-Data\Unenrich\20221109_HESI-DIA-PASEF-unenrich-HeLa-100ng_1_1_4984.d	20221109_HESI-DIA-PASEF-unenrich-HeLa-100ng_1_1_4984	P05198	P05198	IF2A_HUMAN	EIF2S1	24331.5	23481.1	25246.9	24331.5	23481.1	25246.9	25246.9	HVAEVLEYTKDEQLESLFQR	HVAEVLEYTKDEQLESLFQR	HVAEVLEYTKDEQLESLFQR4	4	0.000562852	0.00760493	0.000106039	0.000331785	0.000287439	0.000292227	0.00028777	0	1	5282.14	5205.84	5223.81		19927	0.917428	17.0812	17.0578	17.1046	70.0531	17.4284	67.2598	Eukaryotic translation initiation factor 2 subunit 1	0	0	0	20149.5	1.15125	0.229008	0.647185	0.445346	0.993025	1.3045	0.574307	1312.03;1577.04;403.01;2393.07;511.016;159.003;1571.03;983.027;533.012;788.016;35898.8;219.004;	1312.03;1577.04;403.01;2393.07;511.016;159.003;1571.03;983.027;533.012;788.016;35898.8;219.004;	0.947777;0.976325;0.584513;0.861976;0.756664;0.39538;0.874952;0.877082;0.796221;0.668592;0.767168;0.481785;	34969	0.445346	0	0	0	0.992395	1	0.869062	0.889	0.87104	0.886791
Z:\HESI-source-performance\Slice-PASEF\HeLa-phospho\Raw-Data\Unenrich\20221109_HESI-DIA-PASEF-unenrich-HeLa-100ng_1_1_4985.d	20221109_HESI-DIA-PASEF-unenrich-HeLa-100ng_1_1_4985	P05198	P05198	IF2A_HUMAN	EIF2S1	22793.5	22437.7	25599.4	22793.5	22437.7	25599.4	25599.4	HVAEVLEYTKDEQLESLFQR	HVAEVLEYTKDEQLESLFQR	HVAEVLEYTKDEQLESLFQR4	4	0.000106039	0.00148922	0.000106039	0.000343525	0.000297885	0.000292227	0.000298151	0	1	5765.15	5575.89	5541.7		5053.39	0.732887	17.0287	17.0053	17.0521	70.0531	17.4355	66.7815	Eukaryotic translation initiation factor 2 subunit 1	0	0	0.421753	5257.15	1.64745	0.396052	1	0.310806	0.998618	0.579378	0.398139	1891.05;795.02;1057.03;3079.08;300.009;328.009;778.02;1108.03;489.011;957.026;2693.07;115.002;	1891.05;795.02;1057.03;3079.08;300.009;328.009;778.02;1108.03;489.011;957.026;2693.07;115.002;	0.704714;0.864472;0.422084;0.716214;0.931209;0.830828;0.572053;0.685562;0.493151;0.547305;0.73613;0.258142;	34873	0.310806	0	0	0	0.998511	1	0.872841	0.889	0.871806	0.889691
Z:\HESI-source-performance\Slice-PASEF\HeLa-phospho\Raw-Data\Unenrich\20221109_HESI-DIA-PASEF-unenrich-HeLa-100ng_1_1_4983.d	20221109_HESI-DIA-PASEF-unenrich-HeLa-100ng_1_1_4983	Q8WVJ2	Q8WVJ2	NUDC2_HUMAN	NUDCD2	5468.11	5337.73	4702.93	5468.11	5337.73	4702.93	4702.93	HVALSVGGR	HVALSVGGR	HVALSVGGR2	2	0.000295639	0.00601134	0.00037536	0.000353482	0.00030581	0.000292227	0.000306185	0	1	5468.11	5337.73	5350.72		5011.15	0.930496	6.68523	6.66181	6.70865	-13.3245	6.75099	-13.5092	NudC domain-containing protein 2	0	0	0.818633	5121.1	1.73665	0.632151	0.998689	0	0.994488	0	-10000000	4524.09;658.015;286.007;0;0;151.004;92.0019;125.002;165.004;57.0009;	4524.09;658.015;286.007;0;0;151.004;92.0019;125.002;165.004;57.0009;	0.969099;0.779397;0.667499;0;0;0.398424;0.435797;0.435797;0.506004;0.398424;	13659	0	0	0	0	0.993989	1	0.800313	0.822	0.806211	0.815789
Z:\HESI-source-performance\Slice-PASEF\HeLa-phospho\Raw-Data\Unenrich\20221109_HESI-DIA-PASEF-unenrich-HeLa-100ng_1_1_4984.d	20221109_HESI-DIA-PASEF-unenrich-HeLa-100ng_1_1_4984	Q8WVJ2	Q8WVJ2	NUDC2_HUMAN	NUDCD2	3933.08	3935.71	4466.87	3933.08	3935.71	4466.87	4466.87	HVALSVGGR	HVALSVGGR	HVALSVGGR2	2	0.00032144	0.00362873	0.00037536	0.000331785	0.000287439	0.000292227	0.00028777	0	1	3933.08	3935.71	3949.3		5039.81	0.930027	6.6964	6.673	6.71983	-13.3245	6.75951	-13.4746	NudC domain-containing protein 2	0	0	0.64937	5019.11	1.66971	0.810431	1	0	0.99666	0	-10000000	2654.06;1031.02;248.006;283.007;158.003;0;0;0;0;0;	2654.06;1031.02;248.006;283.007;158.003;0;0;0;0;0;	0.97888;0.906611;0.504567;0.477021;0.508369;0;0;0;0;0;	13683	0	0	0	0	0.996371	1	0.80125	0.822	0.806697	0.815964
Z:\HESI-source-performance\Slice-PASEF\HeLa-phospho\Raw-Data\Unenrich\20221109_HESI-DIA-PASEF-unenrich-HeLa-100ng_1_1_4985.d	20221109_HESI-DIA-PASEF-unenrich-HeLa-100ng_1_1_4985	Q8WVJ2	Q8WVJ2	NUDC2_HUMAN	NUDCD2	4420.1	4233.8	4233.58	4420.1	4233.8	4233.58	4233.58	HVALSVGGR	HVALSVGGR	HVALSVGGR2	2	0.000465983	0.00782532	0.00037536	0.000343525	0.000297885	0.000292227	0.000298151	0	1	3575.08	3454.01	3432.83		4228.87	0.886616	6.71397	6.69056	6.73738	-13.3245	6.74892	-13.3176	NudC domain-containing protein 2	0	0	0.779729	4404.1	1.88841	0.33584	1	0	0.992782	0	-10000000	2373.06;899.017;303.006;108.002;155.004;218.004;0;254.006;130.004;93.0019;	2373.06;899.017;303.006;108.002;155.004;218.004;0;254.006;130.004;93.0019;	0.919284;0.931025;0.499018;0.312518;0.18349;0.615168;0;0.317177;0.18349;0.18349;	13731	0	0	0	0	0.992175	1	0.796591	0.822	0.806667	0.810589
Z:\HESI-source-performance\Slice-PASEF\HeLa-phospho\Raw-Data\Unenrich\20221109_HESI-DIA-PASEF-unenrich-HeLa-100ng_1_1_4984.d	20221109_HESI-DIA-PASEF-unenrich-HeLa-100ng_1_1_4984	O60282;P33176;Q12840	O60282;P33176;Q12840	KIF5A_HUMAN;KIF5C_HUMAN;KINH_HUMAN	KIF5A;KIF5B;KIF5C	9419.28	9576.1	9260.51	9419.28	9576.1	9260.51		HVAVTNMNEHSSR	HVAVTNMNEHSSR	HVAVTNMNEHSSR3	3	0.00028477	0.00259747	0.000106039	0.000331785	0.000287439	0.000292227	0.00028777	0	0	755.014	730.869	733.392		1084.06	0.869278	4.02938	4.00596	4.05278	-37.6314	4.03434	-38.955	Kinesin heavy chain isoform 5C	0	0	0.591473	1116.02	1.37679	0.3749	0.227493	0.547322	0.997607	1.12746	0.221099	173.004;297.005;332.007;126.002;0;420.007;0;0;0;172.004;290.005;0;	173.004;297.005;332.007;126.002;0;420.007;0;0;0;172.004;290.005;0;	0.417685;0.916938;0.933355;0.588096;0;0.350014;0;0;0;0.198987;0.0783851;0;	8217	0.547322	0	0	0	0.997403	1	0.799545	0.812	0.798131	0.814165
Z:\HESI-source-performance\Slice-PASEF\HeLa-phospho\Raw-Data\Unenrich\20221109_HESI-DIA-PASEF-unenrich-HeLa-100ng_1_1_4985.d	20221109_HESI-DIA-PASEF-unenrich-HeLa-100ng_1_1_4985	O60282;P33176;Q12840	O60282;P33176;Q12840	KIF5A_HUMAN;KIF5C_HUMAN;KINH_HUMAN	KIF5A;KIF5B;KIF5C	9643.29	9244.2	9484.1	9643.29	9244.2	9484.1		HVAVTNMNEHSSR	HVAVTNMNEHSSR	HVAVTNMNEHSSR3	3	0.000106039	0.00101067	0.000106039	0.000343525	0.000297885	0.000292227	0.000298151	0	0	788.016	776.553	771.791		2813.9	0.725587	3.98837	3.96496	4.0118	-37.6314	4.03882	-39.4986	Kinesin heavy chain isoform 5C	0	0	0.858171	2873.06	1.73468	0.229944	0.949317	0.474577	0.999062	1.30674	0.35244	121.002;225.003;407.009;156.004;124.002;349.007;717.014;0;97.0018;119.002;0;0;	121.002;225.003;407.009;156.004;124.002;349.007;717.014;0;97.0018;119.002;0;0;	0;0.553814;0.916733;0.474644;0.816497;0.270815;0.792839;0;0;0.816497;0;0;	8145	0.474577	0	0	0	0.998989	1	0.79375	0.812	0.798548	0.807206
Z:\HESI-source-performance\Slice-PASEF\HeLa-phospho\Raw-Data\Unenrich\20221109_HESI-DIA-PASEF-unenrich-HeLa-100ng_1_1_4983.d	20221109_HESI-DIA-PASEF-unenrich-HeLa-100ng_1_1_4983	Q13283	Q13283	G3BP1_HUMAN	G3BP1	30364.5	30141.3	29201.2	30364.5	30141.3	29201.2	29201.2	HVDAHATLNDGVVVQVMGLLSNNNQALR	HVDAHATLNDGVVVQVMGLLSNNNQALR	HVDAHATLNDGVVVQVMGLLSNNNQALR4	4	9.70874e-05	0.000152898	1.24461e-05	0.000353482	0.00030581	0.000292227	0.000306185	0	1	5295.2	5239.67	5252.42		4941.96	0.895477	20.6006	20.5771	20.6241	106.678	20.8618	102.683	Ras GTPase-activating protein-binding protein 1	0	0	0.787629	4982.21	2.5548	0.514936	1	0	0.999859	1.34168	0.444908	1239.05;983.036;1654.05;1031.04;3073.12;1036.04;1037.04;412.015;447.014;776.032;220.006;0;	1239.05;983.036;1654.05;1031.04;3073.12;1036.04;1037.04;412.015;447.014;776.032;220.006;0;	0.902619;0.804185;0.755298;0.959235;0.9218;0.716658;0.954496;0.765638;0.867793;0.904855;0.864278;0;	42184	0	0	0	0	0.999847	1	1.03125	1.051	1.03067	1.051
Z:\HESI-source-performance\Slice-PASEF\HeLa-phospho\Raw-Data\Unenrich\20221109_HESI-DIA-PASEF-unenrich-HeLa-100ng_1_1_4984.d	20221109_HESI-DIA-PASEF-unenrich-HeLa-100ng_1_1_4984	Q13283	Q13283	G3BP1_HUMAN	G3BP1	31196.5	30360.1	27764.5	31196.5	30360.1	27764.5	27764.5	HVDAHATLNDGVVVQVMGLLSNNNQALR	HVDAHATLNDGVVVQVMGLLSNNNQALR	HVDAHATLNDGVVVQVMGLLSNNNQALR4	4	2.69768e-05	2.69768e-05	1.24461e-05	0.000331785	0.000287439	0.000292227	0.00028777	0	1	6990.24	6665.09	6688.1		5252.86	0.916928	20.5886	20.5652	20.612	106.678	20.8642	102.429	Ras GTPase-activating protein-binding protein 1	0	0	0.871984	5490.16	2.78064	0.558875	1	0	0.999975	1.56489	0.452032	2038.08;1930.06;2441.09;785.033;3022.1;822.023;708.027;303.014;683.022;812.023;0;60.0016;	2038.08;1930.06;2441.09;785.033;3022.1;822.023;708.027;303.014;683.022;812.023;0;60.0016;	0.949142;0.823811;0.949753;0.650803;0.954672;0.626218;0.786331;0.589029;0.831719;0.66353;0;0.493895;	42160	0	0	0	0	0.999973	1	1.03114	1.051	1.03112	1.05064
Z:\HESI-source-performance\Slice-PASEF\HeLa-phospho\Raw-Data\Unenrich\20221109_HESI-DIA-PASEF-unenrich-HeLa-100ng_1_1_4985.d	20221109_HESI-DIA-PASEF-unenrich-HeLa-100ng_1_1_4985	Q13283	Q13283	G3BP1_HUMAN	G3BP1	26098.4	25833.8	29179.8	26098.4	25833.8	29179.8	29179.8	HVDAHATLNDGVVVQVMGLLSNNNQALR	HVDAHATLNDGVVVQVMGLLSNNNQALR	HVDAHATLNDGVVVQVMGLLSNNNQALR4	4	1.24461e-05	1.24461e-05	1.24461e-05	0.000343525	0.000297885	0.000292227	0.000298151	0	1	7480.29	7372.88	7327.67		4927.55	0.900684	20.6062	20.5828	20.6296	106.678	20.8677	102.715	Ras GTPase-activating protein-binding protein 1	0	0	0.840885	5030.18	2.83793	0.652338	1	0	0.999988	1.78433	0.481068	3077.13;1577.07;2361.09;683.023;2826.09;699.024;531.021;438.016;852.032;369.016;0;0;	3077.13;1577.07;2361.09;683.023;2826.09;699.024;531.021;438.016;852.032;369.016;0;0;	0.921209;0.890066;0.787449;0.749998;0.884261;0.729794;0.721951;0.879071;0.757652;0.621425;0;0;	42208	0	0	0	0	0.999988	1	1.0324	1.051	1.03159	1.05103
Z:\HESI-source-performance\Slice-PASEF\HeLa-phospho\Raw-Data\Unenrich\20221109_HESI-DIA-PASEF-unenrich-HeLa-100ng_1_1_4983.d	20221109_HESI-DIA-PASEF-unenrich-HeLa-100ng_1_1_4983	Q9UN86	Q9UN86	G3BP2_HUMAN	G3BP2	4800.08	4683.74	4772.88	4800.08	4683.74	4772.88	4772.88	HVDAHATLSDGVVVQVMGLLSNSGQPER	HVDAHATLSDGVVVQVMGLLSNSGQPER	HVDAHATLSDGVVVQVMGLLSNSGQPER4	4	0.000120279	0.00123093	0.000106039	0.000353482	0.00030581	0.000292227	0.000306185	0	1	3191.12	3101.16	3108.7		2618.68	0.883027	20.4367	20.4132	20.4601	105.159	20.7517	100.619	Ras GTPase-activating protein-binding protein 2	0	0	0.842628	2688.11	2.12784	0.419778	0.985052	0	0.998866	0.390305	0.368669	273.01;1592.06;0;575.022;1024.04;291.01;142.006;128.005;0;410.016;436.013;476.019;	273.01;1592.06;0;575.022;1024.04;291.01;142.006;128.005;0;410.016;436.013;476.019;	0.254455;0.964455;0;0.774891;0.817154;0.929677;0.695702;0.184472;0;0.869992;0.615629;0.919387;	41848	0	0	0	0	0.998769	1	1.02295	1.042	1.02152	1.043
Z:\HESI-source-performance\Slice-PASEF\HeLa-phospho\Raw-Data\Unenrich\20221109_HESI-DIA-PASEF-unenrich-HeLa-100ng_1_1_4984.d	20221109_HESI-DIA-PASEF-unenrich-HeLa-100ng_1_1_4984	Q9UN86	Q9UN86	G3BP2_HUMAN	G3BP2	4427.11	4357.04	5319.95	4427.11	4357.04	5319.95	5319.95	HVDAHATLSDGVVVQVMGLLSNSGQPER	HVDAHATLSDGVVVQVMGLLSNSGQPER	HVDAHATLSDGVVVQVMGLLSNSGQPER4	4	0.00028477	0.00264014	0.000106039	0.000331785	0.000287439	0.000292227	0.00028777	0	1	2991.11	2857.9	2867.77		2651.1	0.862285	20.4598	20.4364	20.4832	105.159	20.7543	100.817	Ras GTPase-activating protein-binding protein 2	0	0	0.513932	2765.11	1.74294	0.219602	1	0	0.997568	0.924668	0.363871	571.018;1175.04;0;955.029;861.038;133.006;357.013;0;0;731.026;218.006;945.038;	571.018;1175.04;0;955.029;861.038;133.006;357.013;0;0;731.026;218.006;945.038;	0.779795;0.875082;0;0.954592;0.742439;0.503844;0.657662;0;0;0.936872;0.503844;0.63718;	41896	0	0	0	0	0.99736	1	1.02292	1.042	1.02202	1.04241
Z:\HESI-source-performance\Slice-PASEF\HeLa-phospho\Raw-Data\Unenrich\20221109_HESI-DIA-PASEF-unenrich-HeLa-100ng_1_1_4985.d	20221109_HESI-DIA-PASEF-unenrich-HeLa-100ng_1_1_4985	Q9UN86	Q9UN86	G3BP2_HUMAN	G3BP2	6212.1	6058.04	4902.14	6212.1	6058.04	4902.14	4902.14	HVDAHATLSDGVVVQVMGLLSNSGQPER	HVDAHATLSDGVVVQVMGLLSNSGQPER	HVDAHATLSDGVVVQVMGLLSNSGQPER4	4	0.000106039	0.00308141	0.000106039	0.000343525	0.000297885	0.000292227	0.000298151	0	1	3044.1	2825.2	2807.87		2976.68	0.811506	20.4541	20.4306	20.4774	105.159	20.7571	100.787	Ras GTPase-activating protein-binding protein 2	0	0	0.898908	3227.11	1.517	0.560991	1	0	0.997145	0	-10000000	1162.03;1562.05;0;738.025;744.026;485.019;0;0;12.0004;246.01;459.019;352.013;	1162.03;1562.05;0;738.025;744.026;485.019;0;0;12.0004;246.01;459.019;352.013;	0.898627;0.844159;0;0.861427;0.693433;0.485902;0;0;0.481389;0.670386;0.675596;0.510322;	41896	0	0	0	0	0.996919	1	1.01989	1.042	1.02244	1.03899
Z:\HESI-source-performance\Slice-PASEF\HeLa-phospho\Raw-Data\Unenrich\20221109_HESI-DIA-PASEF-unenrich-HeLa-100ng_1_1_4983.d	20221109_HESI-DIA-PASEF-unenrich-HeLa-100ng_1_1_4983	Q7Z4Q2	Q7Z4Q2	HEAT3_HUMAN	HEATR3	2642.09	2555.34	2769.78	2642.09	2555.34	2769.78	2769.78	HVDFLEAISSALR	HVDFLEAISSALR	HVDFLEAISSALR3	3	0.00143846	0.0266326	0.00059223	0.000353482	0.00030581	0.000292227	0.000306185	0	1	1891.05	1853.99	1858.5		3157.77	0.903364	20.6565	20.6331	20.68	99.8196	20.3512	103.433	HEAT repeat-containing protein 3	0	0	0.952923	3213.07	3.15112	0.299098	0.936577	0.541856	0.976031	0	-10000000	1250.03;573.014;319.008;0;334.01;68.002;	1250.03;573.014;319.008;0;334.01;68.002;	0.886919;0.963277;0.804701;0;0.707527;0.70083;	42297	0.541856	0	0	0	0.973367	1	0.817396	0.838	0.821549	0.833363
Z:\HESI-source-performance\Slice-PASEF\HeLa-phospho\Raw-Data\Unenrich\20221109_HESI-DIA-PASEF-unenrich-HeLa-100ng_1_1_4984.d	20221109_HESI-DIA-PASEF-unenrich-HeLa-100ng_1_1_4984	Q7Z4Q2	Q7Z4Q2	HEAT3_HUMAN	HEATR3	2187.07	2164.63	2164.62	2187.07	2164.63	2164.62	2164.62	HVDFLEAISSALR	HVDFLEAISSALR	HVDFLEAISSALR3	3	0.000440055	0.00536136	0.00059223	0.000331785	0.000287439	0.000292227	0.00028777	0	1	944.019	903.326	906.445		948.694	0.682499	20.6211	20.5977	20.6445	99.8196	20.3532	102.856	HEAT repeat-containing protein 3	0	0	0.748347	988.019	1.55123	0.554073	1	0.719259	0.995073	1.3024	0.25614	393.01;343.006;561.012;107.002;301.008;208.004;	393.01;343.006;561.012;107.002;301.008;208.004;	0.618655;0.791879;0.744663;0.493025;0.598376;0.622757;	42225	0.719259	0	0	0	0.994639	1	0.82	0.838	0.822481	0.835487
Z:\HESI-source-performance\Slice-PASEF\HeLa-phospho\Raw-Data\Unenrich\20221109_HESI-DIA-PASEF-unenrich-HeLa-100ng_1_1_4985.d	20221109_HESI-DIA-PASEF-unenrich-HeLa-100ng_1_1_4985	Q7Z4Q2	Q7Z4Q2	HEAT3_HUMAN	HEATR3	2643.08	2600.15	2398.9	2643.08	2600.15	2398.9	2398.9	HVDFLEAISSALR	HVDFLEAISSALR	HVDFLEAISSALR3	3	0.00211002	0.037111	0.00059223	0.000343525	0.000297885	0.000292227	0.000298151	0	1	1488.03	1404.57	1395.96		2936.38	0.876618	20.6504	20.6271	20.6739	99.8196	20.3538	103.307	HEAT repeat-containing protein 3	0	0	0.899234	3130.06	1.64509	0.120628	0.979896	0	0.96667	1.48032	0.40877	910.022;117.002;89.0019;121.002;180.003;461.01;	910.022;117.002;89.0019;121.002;180.003;461.01;	0.932452;0.15944;0.15944;0.15944;0.426833;0.948417;	42297	0	0	0	0	0.962889	1	0.823021	0.838	0.822094	0.837734
Z:\HESI-source-performance\Slice-PASEF\HeLa-phospho\Raw-Data\Unenrich\20221109_HESI-DIA-PASEF-unenrich-HeLa-100ng_1_1_4983.d	20221109_HESI-DIA-PASEF-unenrich-HeLa-100ng_1_1_4983	Q9UHD8	Q9UHD8	SEPT9_HUMAN	SEPTIN9	12933.3	12696.8	13474.5	12933.3	12696.8	13474.5	13474.5	HVDSLSQR	HVDSLSQR	HVDSLSQR2	2	0.0057276	0.0891388	0.000682982	0.000353482	0.00030581	0.000292227	0.000306185	0	1	1135.03	1115.06	1117.77		2681.66	0.865524	3.59547	3.57206	3.61889	-43.5589	3.52876	-45.2525	Septin-9	0	0	0.807425	2723.05	1.70498	0.571604	0.394927	0	0.924049	1.04326	0.423637	800.018;335.007;0;0;0;0;0;	800.018;335.007;0;0;0;0;0;	0.854638;0.891519;0;0;0;0;0;	7326	0	0	0	0	0.910861	1	0.795937	0.807	0.792193	0.810979
Z:\HESI-source-performance\Slice-PASEF\HeLa-phospho\Raw-Data\Unenrich\20221109_HESI-DIA-PASEF-unenrich-HeLa-100ng_1_1_4984.d	20221109_HESI-DIA-PASEF-unenrich-HeLa-100ng_1_1_4984	Q9UHD8	Q9UHD8	SEPT9_HUMAN	SEPTIN9	14136.3	13704.9	12925.5	14136.3	13704.9	12925.5	12925.5	HVDSLSQR	HVDSLSQR	HVDSLSQR2	2	0.000562852	0.00738861	0.000682982	0.000331785	0.000287439	0.000292227	0.00028777	0	1	1567.03	1568.17	1573.59		1686.06	0.87851	3.61834	3.59492	3.64174	-43.5589	3.53055	-44.8786	Septin-9	0	0	0.567012	1679.03	1.85307	0.572934	0.987411	0	0.993222	0.783224	0.376022	1024.02;457.01;222.004;0;86.0018;99.0018;141.003;	1024.02;457.01;222.004;0;86.0018;99.0018;141.003;	0.976577;0.735517;0.512693;0;0.470686;0.486394;0.476592;	7374	0	0	0	0	0.992611	1	0.793542	0.807	0.792893	0.80792
Z:\HESI-source-performance\Slice-PASEF\HeLa-phospho\Raw-Data\Unenrich\20221109_HESI-DIA-PASEF-unenrich-HeLa-100ng_1_1_4985.d	20221109_HESI-DIA-PASEF-unenrich-HeLa-100ng_1_1_4985	Q9UHD8	Q9UHD8	SEPT9_HUMAN	SEPTIN9	13250.3	13125.3	13101.1	13250.3	13125.3	13101.1	13101.1	HVDSLSQR	HVDSLSQR	HVDSLSQR2	2	0.00557835	0.0962882	0.000682982	0.000343525	0.000297885	0.000292227	0.000298151	0	1	2061.04	2009.67	1997.34		1188.13	0.584152	3.63569	3.61229	3.65911	-43.5589	3.52802	-44.6219	Septin-9	0	0	0.515726	1226.02	1.40013	0.213787	0.940774	0	0.917886	1.44891	0.515182	1320.02;570.012;78.0018;65.0018;171.004;0;0;	1320.02;570.012;78.0018;65.0018;171.004;0;0;	0.622693;0.425195;0.408248;0.816497;0.816497;0;0;	7422	0	0	0	0	0.903712	1	0.7925	0.807	0.793695	0.805782
Z:\HESI-source-performance\Slice-PASEF\HeLa-phospho\Raw-Data\Unenrich\20221109_HESI-DIA-PASEF-unenrich-HeLa-100ng_1_1_4983.d	20221109_HESI-DIA-PASEF-unenrich-HeLa-100ng_1_1_4983	O43765	O43765	SGTA_HUMAN	SGTA	6046.14	5831.08	7828.82	6046.14	5831.08	7828.82	7828.82	HVEAVAYYK	HVEAVAYYK	HVEAVAYYK2	2	0.000164357	0.00244129	0.000106039	0.000353482	0.00030581	0.000292227	0.000306185	0	1	1076.03	1063.38	1065.96		2195.33	0.729019	7.229	7.20561	7.25243	-11.665	6.95023	-9.35726	Small glutamine-rich tetratricopeptide repeat-containing protein alpha	0	0	0.893304	2216.06	2.20746	0.351982	0.332999	1.62465	0.997754	0.52163	0.377492	410.012;527.016;391.011;87.0024;158.004;0;0;96.0024;104.002;0;260.006;0;	410.012;527.016;391.011;87.0024;158.004;0;0;96.0024;104.002;0;260.006;0;	0.959522;0.678533;0.889208;0.499787;0.500996;0;0;0.658371;0.658371;0;0.392348;0;	14775	1.62465	0	0	0	0.997559	1	0.892396	0.905	0.885995	0.911022
Z:\HESI-source-performance\Slice-PASEF\HeLa-phospho\Raw-Data\Unenrich\20221109_HESI-DIA-PASEF-unenrich-HeLa-100ng_1_1_4984.d	20221109_HESI-DIA-PASEF-unenrich-HeLa-100ng_1_1_4984	O43765	O43765	SGTA_HUMAN	SGTA	8001.18	7446.02	7214.72	8001.18	7446.02	7214.72	7214.72	HVEAVAYYK	HVEAVAYYK	HVEAVAYYK2	2	0.00100896	0.0183558	0.000106039	0.000331785	0.000287439	0.000292227	0.00028777	0	1	542.013	534.951	536.798		2604.77	0.694169	7.24029	7.21688	7.26369	-11.665	6.95427	-9.24125	Small glutamine-rich tetratricopeptide repeat-containing protein alpha	0	0	0.596794	2630.07	1.57125	0.0352641	1	2.16921	0.983329	0	-10000000	101.002;170.003;204.005;175.005;168.005;0;246.005;0;0;155.005;0;0;	101.002;170.003;204.005;175.005;168.005;0;246.005;0;0;155.005;0;0;	0.251477;0.734708;0.465787;0.691563;0.930468;0;0.691563;0;0;0.691563;0;0;	14799	2.16921	0	0	0	0.981644	1	0.883636	0.905	0.887039	0.901224
Z:\HESI-source-performance\Slice-PASEF\HeLa-phospho\Raw-Data\Unenrich\20221109_HESI-DIA-PASEF-unenrich-HeLa-100ng_1_1_4985.d	20221109_HESI-DIA-PASEF-unenrich-HeLa-100ng_1_1_4985	O43765	O43765	SGTA_HUMAN	SGTA	8652.19	8679.87	6573.55	8652.19	8679.87	6573.55	6573.55	HVEAVAYYK	HVEAVAYYK	HVEAVAYYK2	2	0.000106039	0.00186196	0.000106039	0.000343525	0.000297885	0.000292227	0.000298151	0	1	501.013	506.326	503.221		2416.67	0.829992	7.21115	7.18773	7.23459	-11.665	6.94253	-9.46919	Small glutamine-rich tetratricopeptide repeat-containing protein alpha	0	0	0.373319	2406.07	1.5846	0.00828938	0.32396	1.39331	0.998273	0	-10000000	234.007;322.008;76.0023;171.005;103.002;0;103.002;422.01;107.002;0;192.005;0;	234.007;322.008;76.0023;171.005;103.002;0;103.002;422.01;107.002;0;192.005;0;	0.612842;0.919561;0.66887;0.619488;0.66887;0;0.29179;0.315185;0.66887;0;0.66887;0;	14751	1.39331	0	0	0	0.998138	1	0.883523	0.905	0.887146	0.900606
Z:\HESI-source-performance\Slice-PASEF\HeLa-phospho\Raw-Data\Unenrich\20221109_HESI-DIA-PASEF-unenrich-HeLa-100ng_1_1_4983.d	20221109_HESI-DIA-PASEF-unenrich-HeLa-100ng_1_1_4983	P12270	P12270	TPR_HUMAN	TPR	9742.28	9616.5	7849	9742.28	9616.5	7849	7849	HVEDLLTK	HVEDLLTK	HVEDLLTK2	2	0.000120279	0.00158019	0.000120279	0.000353482	0.00030581	0.000292227	0.000306185	0	1	3413.06	3301.04	3309.07		5277.28	0.874084	8.44406	8.42066	8.46749	1.23279	8.53441	0.578733	Nucleoprotein TPR	0	0	0.916426	5443.12	3.14694	0.512248	0.973648	2.71371	0.998545	1.68159	0.588414	1520.02;2344.05;951.017;535.011;942.018;150.004;261.006;43.0009;328.008;524.011;414.008;76.0018;	1520.02;2344.05;951.017;535.011;942.018;150.004;261.006;43.0009;328.008;524.011;414.008;76.0018;	0.801541;0.828793;0.995436;0.918343;0.868626;0.30504;0.522747;0.502172;0.67438;0.886808;0.502172;0.446885;	17265	2.71371	0	0	0	0.99842	1	0.805729	0.829	0.814108	0.821125
Z:\HESI-source-performance\Slice-PASEF\HeLa-phospho\Raw-Data\Unenrich\20221109_HESI-DIA-PASEF-unenrich-HeLa-100ng_1_1_4984.d	20221109_HESI-DIA-PASEF-unenrich-HeLa-100ng_1_1_4984	P12270	P12270	TPR_HUMAN	TPR	8220.23	8363.63	8070.69	8220.23	8363.63	8070.69	8070.69	HVEDLLTK	HVEDLLTK	HVEDLLTK2	2	0.00189852	0.0325869	0.000120279	0.000331785	0.000287439	0.000292227	0.00028777	0	1	1998.05	1917.81	1924.43		3388.46	0.827317	8.46701	8.44359	8.49043	1.23279	8.53307	0.719729	Nucleoprotein TPR	0	0	0.704578	3518.08	1.85459	0.255453	0.935505	1.84401	0.970783	1.21322	0.443901	722.019;7310.16;816.019;232.006;460.011;49.001;381.009;171.004;182.003;87.0018;0;276.005;	722.019;7310.16;816.019;232.006;460.011;49.001;381.009;171.004;182.003;87.0018;0;276.005;	0.733795;0.670449;0.938575;0.250162;0.776745;0.292079;0.881973;0.292079;0.573817;0.611396;0;0.91232;	17313	1.84401	0	0	0	0.967413	1	0.8075	0.829	0.814403	0.822753
Z:\HESI-source-performance\Slice-PASEF\HeLa-phospho\Raw-Data\Unenrich\20221109_HESI-DIA-PASEF-unenrich-HeLa-100ng_1_1_4984.d	20221109_HESI-DIA-PASEF-unenrich-HeLa-100ng_1_1_4984	Q9GZL7	Q9GZL7	WDR12_HUMAN	WDR12	4631.14	4494.36	4354.61	4631.14	4494.36	4354.61	4354.61	HVEFDFLIK	HVEFDFLIK	HVEFDFLIK2	2	0.00159061	0.028163	0.00320948	0.000331785	0.000287439	0.000292227	0.00028777	0	1	1277.04	1276.46	1280.87		2797.45	0.863834	16.8549	16.8315	16.8783	63.8899	16.6428	65.5008	Ribosome biogenesis protein WDR12	0	0	0.708945	2789.09	2.56057	0.464939	1	2.09895	0.974648	0.371224	0.37452	427.015;452.015;135.005;629.019;0;196.005;46.0012;0;0;0;184.005;0;	427.015;452.015;135.005;629.019;0;196.005;46.0012;0;0;0;184.005;0;	0.49899;0.793226;0.639579;0.893405;0;0.931766;0.679972;0;0;0;0.639579;0;	34506	2.09895	0	0	0	0.971837	1	0.899091	0.922	0.903957	0.917071
Z:\HESI-source-performance\Slice-PASEF\HeLa-phospho\Raw-Data\Unenrich\20221109_HESI-DIA-PASEF-unenrich-HeLa-100ng_1_1_4984.d	20221109_HESI-DIA-PASEF-unenrich-HeLa-100ng_1_1_4984	Q9BTV4	Q9BTV4	TMM43_HUMAN	TMEM43	5867.16	5671.14	4228.09	5867.16	5671.14	4228.09	4228.09	HVEMYQWVETEESR	HVEMYQWVETEESR	HVEMYQWVETEESR3	3	0.00159061	0.0288973	0.00320948	0.000331785	0.000287439	0.000292227	0.00028777	0	1	1323.03	1321.29	1325.85		1985.27	0.790679	13.5921	13.5687	13.6155	38.1436	13.2699	40.6116	Transmembrane protein 43	0	0	0.87208	1981.05	1.65631	0.317431	1	0.0903166	0.974005	0.690406	0.444431	566.012;465.014;49.0012;0;106.002;292.009;342.008;181.005;0;153.005;397.012;545.014;	566.012;465.014;49.0012;0;106.002;292.009;342.008;181.005;0;153.005;397.012;545.014;	0.645218;0.965965;0.296953;0;0;0.793493;0.516909;0.589738;0;0.586941;0.572223;0.692788;	27817	0.0903166	0	0	0	0.971103	1	0.885	0.883	0.866269	0.902577
Z:\HESI-source-performance\Slice-PASEF\HeLa-phospho\Raw-Data\Unenrich\20221109_HESI-DIA-PASEF-unenrich-HeLa-100ng_1_1_4984.d	20221109_HESI-DIA-PASEF-unenrich-HeLa-100ng_1_1_4984	O15305	O15305	PMM2_HUMAN	PMM2	9616.27	9375.07	8015.43	9616.27	9375.07	8015.43	8015.43	HVENDGYK	HVENDGYK	HVENDGYK2	2	0.00628651	0.0947671	0.0132962	0.000331785	0.000287439	0.000292227	0.00028777	0	1	747.015	739.666	742.219		1861.01	0.717786	3.01091	2.98749	3.03431	-57.242	3.03488	-53.6323	Phosphomannomutase 2	0	0	0.587893	1873.04	1.04245	0.0276419	0.80416	1.29825	0.919519	1.14823	0.413726	368.008;421.011;110.002;269.006;0;0;0;183.004;189.004;68.0019;201.004;0;	368.008;421.011;110.002;269.006;0;0;0;183.004;189.004;68.0019;201.004;0;	0.718789;0.48245;0.530393;0.793043;0;0;0;0.338746;0.591518;0.295759;0.295759;0;	6129	1.29825	0	0	0	0.905233	1	0.81625	0.813	0.799179	0.831656
Z:\HESI-source-performance\Slice-PASEF\HeLa-phospho\Raw-Data\Unenrich\20221109_HESI-DIA-PASEF-unenrich-HeLa-100ng_1_1_4984.d	20221109_HESI-DIA-PASEF-unenrich-HeLa-100ng_1_1_4984	Q16775	Q16775	GLO2_HUMAN	HAGH	7606.15	7512.62	7333.68	7606.15	7512.62	7333.68	7333.68	HVEPGNAAIR	HVEPGNAAIR	HVEPGNAAIR2	2	0.00284181	0.0481139	0.00590859	0.000331785	0.000287439	0.000292227	0.00028777	0	1	1067.03	1036.6	1040.18		1593.9	0.751345	5.07419	5.05077	5.09764	-27.2439	5.16928	-27.3743	Hydroxyacylglutathione hydrolase, mitochondrial	0	0	0.642715	1635.04	1.65441	0.656848	0.336676	0	0.957453	0	-10000000	369.011;529.017;128.004;0;0;169.004;330.006;0;0;	369.011;529.017;128.004;0;0;169.004;330.006;0;0;	0.897019;0.775;0.0222037;0;0;0.359228;0.289347;0;0;	10359	0	0	0	0	0.951886	1	0.848068	0.872	0.855593	0.864294
Z:\HESI-source-performance\Slice-PASEF\HeLa-phospho\Raw-Data\Unenrich\20221109_HESI-DIA-PASEF-unenrich-HeLa-100ng_1_1_4983.d	20221109_HESI-DIA-PASEF-unenrich-HeLa-100ng_1_1_4983	P60174	P60174	TPIS_HUMAN	TPI1	194364	192068	190283	194364	192068	190283	190283	HVFGESDELIGQK	HVFGESDELIGQK	HVFGESDELIGQK2	2	9.70874e-05	0.000126517	1.96193e-05	0.000353482	0.00030581	0.000292227	0.000306185	0	1	4787.17	4721.39	4732.88		57533.6	0.963883	10.9524	10.9289	10.9758	21.1057	11.0348	20.5314	Triosephosphate isomerase	0	0	0.826344	58193.5	3.06868	0.598074	1	2.09732	0.999883	0	-10000000	2612.1;1105.04;504.015;994.038;1070.03;423.015;407.018;437.017;0;897.031;0;837.03;	2612.1;1105.04;504.015;994.038;1070.03;423.015;407.018;437.017;0;897.031;0;837.03;	0.989997;0.983042;0.37837;0.691809;0.880351;0.904133;0.59864;0.799973;0;0.759979;0;0.975388;	22408	2.09732	0	0	0	0.999873	1	0.993958	1.022	1.00159	1.01427
Z:\HESI-source-performance\Slice-PASEF\HeLa-phospho\Raw-Data\Unenrich\20221109_HESI-DIA-PASEF-unenrich-HeLa-100ng_1_1_4984.d	20221109_HESI-DIA-PASEF-unenrich-HeLa-100ng_1_1_4984	P60174	P60174	TPIS_HUMAN	TPI1	192437	191410	188131	192437	191410	188131	188131	HVFGESDELIGQK	HVFGESDELIGQK	HVFGESDELIGQK2	2	1.96193e-05	1.96193e-05	1.96193e-05	0.000331785	0.000287439	0.000292227	0.00028777	0	1	4606.15	4595	4610.87		56310.6	0.897108	10.9403	10.9169	10.9638	21.1057	11.0483	20.3366	Triosephosphate isomerase	0	0	0.978147	56252.9	2.14465	0.380366	1	0.792511	0.999982	0	-10000000	2815.09;1093.04;178.006;726.021;698.024;401.015;828.027;646.025;0;627.021;0;399.015;	2815.09;1093.04;178.006;726.021;698.024;401.015;828.027;646.025;0;627.021;0;399.015;	0.966908;0.752855;0.536335;0.776042;0.841495;0.777629;0.860222;0.704202;0;0.608002;0;0.813675;	22384	0.792511	0	0	0	0.99998	1	0.989167	1.022	1.00114	1.00931
Z:\HESI-source-performance\Slice-PASEF\HeLa-phospho\Raw-Data\Unenrich\20221109_HESI-DIA-PASEF-unenrich-HeLa-100ng_1_1_4985.d	20221109_HESI-DIA-PASEF-unenrich-HeLa-100ng_1_1_4985	P60174	P60174	TPIS_HUMAN	TPI1	185326	180726	185631	185326	180726	185631	185631	HVFGESDELIGQK	HVFGESDELIGQK	HVFGESDELIGQK2	2	9.55566e-05	0.000150271	1.96193e-05	0.000343525	0.000297885	0.000292227	0.000298151	0	1	3402.12	3251.74	3231.81		52906.8	0.948299	10.9462	10.9228	10.9697	21.1057	11.0488	20.3984	Triosephosphate isomerase	0	0	0.837295	55694.9	2.26571	0.179634	1	1.41051	0.99986	0	-10000000	2419.08;845.03;869.03;784.021;138.004;400.018;537.015;595.022;74.003;1081.03;0;717.023;	2419.08;845.03;869.03;784.021;138.004;400.018;537.015;595.022;74.003;1081.03;0;717.023;	0.973599;0.922799;0.753135;0.820894;0.660958;0.587875;0.833123;0.915003;0.180645;0.775895;0;0.885122;	22408	1.41051	0	0	0	0.99985	1	0.996042	1.022	1.00137	1.01627
Z:\HESI-source-performance\Slice-PASEF\HeLa-phospho\Raw-Data\Unenrich\20221109_HESI-DIA-PASEF-unenrich-HeLa-100ng_1_1_4983.d	20221109_HESI-DIA-PASEF-unenrich-HeLa-100ng_1_1_4983	P60174	P60174	TPIS_HUMAN	TPI1	194364	192068	190283	194364	192068	190283	190283	HVFGESDELIGQK	HVFGESDELIGQK	HVFGESDELIGQK3	3	6.41278e-05	6.41278e-05	6.41278e-05	0.000353482	0.00030581	0.000292227	0.000306185	0	1	75983.4	74888.1	75070.3		193249	0.991471	10.9498	10.9263	10.9732	21.1057	11.0348	20.5119	Triosephosphate isomerase	0	0	0.99148	195600	5.82266	0.599406	1	1.98615	0.999941	0.637625	0.429847	39494.7;5209.1;24298.5;21332.5;24345.5;15156.3;4122.06;24970.5;25390.5;2657.06;543.011;2943.06;	39494.7;5209.1;24298.5;21332.5;24345.5;15156.3;4122.06;24970.5;25390.5;2657.06;543.011;2943.06;	0.997815;0.95955;0.982826;0.990645;0.99007;0.976101;0.979758;0.990487;0.99854;0.894462;0.599412;0.983707;	22401	1.98615	0	0	0	0.999936	1	0.797917	0.81	0.795282	0.813183
Z:\HESI-source-performance\Slice-PASEF\HeLa-phospho\Raw-Data\Unenrich\20221109_HESI-DIA-PASEF-unenrich-HeLa-100ng_1_1_4984.d	20221109_HESI-DIA-PASEF-unenrich-HeLa-100ng_1_1_4984	P60174	P60174	TPIS_HUMAN	TPI1	192437	191410	188131	192437	191410	188131	188131	HVFGESDELIGQK	HVFGESDELIGQK	HVFGESDELIGQK3	3	8.78194e-05	0.00021908	6.41278e-05	0.000331785	0.000287439	0.000292227	0.00028777	0	1	78919.7	76995.3	77261.2		170020	0.987124	10.9612	10.9377	10.9846	21.1057	11.0483	20.4966	Triosephosphate isomerase	0	0	0.98272	173669	6.11308	0.53285	1	2.50873	0.999798	0.647651	0.334175	40219.9;4342.1;26688.6;24504.5;26555.5;14195.3;4705.1;23842.5;23638.5;3773.1;135.004;2457.05;	40219.9;4342.1;26688.6;24504.5;26555.5;14195.3;4705.1;23842.5;23638.5;3773.1;135.004;2457.05;	0.981772;0.986694;0.995196;0.991304;0.965134;0.995074;0.989954;0.998043;0.971218;0.934708;0.439106;0.985015;	22425	2.50873	0	0	0	0.999781	1	0.800104	0.81	0.796004	0.814752
Z:\HESI-source-performance\Slice-PASEF\HeLa-phospho\Raw-Data\Unenrich\20221109_HESI-DIA-PASEF-unenrich-HeLa-100ng_1_1_4985.d	20221109_HESI-DIA-PASEF-unenrich-HeLa-100ng_1_1_4985	P60174	P60174	TPIS_HUMAN	TPI1	185326	180726	185631	185326	180726	185631	185631	HVFGESDELIGQK	HVFGESDELIGQK	HVFGESDELIGQK3	3	9.55566e-05	0.000268681	6.41278e-05	0.000343525	0.000297885	0.000292227	0.000298151	0	1	65457.3	62650.1	62265.9		148479	0.963701	10.9319	10.9085	10.9553	21.1057	11.0488	20.2906	Triosephosphate isomerase	0	0	0.975404	156089	5.30303	0.643028	1	1.83848	0.99975	1.53717	0.312359	32404.6;3547.07;22921.4;19307.4;22121.4;13745.2;4032.1;21086.4;20044.4;3519.07;359.009;1853.04;	32404.6;3547.07;22921.4;19307.4;22121.4;13745.2;4032.1;21086.4;20044.4;3519.07;359.009;1853.04;	0.951153;0.910431;0.945518;0.981788;0.95585;0.967877;0.985528;0.937586;0.948799;0.974601;0.656917;0.88223;	22377	1.83848	0	0	0	0.999731	1	0.79625	0.81	0.79652	0.810178
Z:\HESI-source-performance\Slice-PASEF\HeLa-phospho\Raw-Data\Unenrich\20221109_HESI-DIA-PASEF-unenrich-HeLa-100ng_1_1_4983.d	20221109_HESI-DIA-PASEF-unenrich-HeLa-100ng_1_1_4983	Q9ULV4	Q9ULV4	COR1C_HUMAN	CORO1C	8614.16	8534.44	8559.68	8614.16	8534.44	8559.68	8559.68	HVFGQAVK	HVFGQAVK	HVFGQAVK2	2	0.000120279	0.00164165	0.000106039	0.000353482	0.00030581	0.000292227	0.000306185	0	1	4854.1	4681.56	4692.95		6554.08	0.938629	5.45587	5.43248	5.47927	-24.4623	5.46783	-24.5564	Coronin-1C	0	0	0.888014	6779.14	3.32085	0.371646	0.763121	1.47092	0.998489	0.636247	0.243937	1714.03;2019.04;1121.02;815.016;313.007;222.003;83.0017;87.0017;0;0;43.0008;0;	1714.03;2019.04;1121.02;815.016;313.007;222.003;83.0017;87.0017;0;0;43.0008;0;	0.96185;0.915564;0.944668;0.790392;0.619257;0.783055;0.507352;0.240804;0;0;0.240804;0;	11139	1.47092	0	0	0	0.998358	1	0.7825	0.801	0.787383	0.796691
Z:\HESI-source-performance\Slice-PASEF\HeLa-phospho\Raw-Data\Unenrich\20221109_HESI-DIA-PASEF-unenrich-HeLa-100ng_1_1_4984.d	20221109_HESI-DIA-PASEF-unenrich-HeLa-100ng_1_1_4984	Q9ULV4	Q9ULV4	COR1C_HUMAN	CORO1C	9223.17	8862.51	7004.72	9223.17	8862.51	7004.72	7004.72	HVFGQAVK	HVFGQAVK	HVFGQAVK2	2	0.000128551	0.00102445	0.000106039	0.000331785	0.000287439	0.000292227	0.00028777	0	1	3927.07	3741.83	3754.75		5813.34	0.934817	5.44366	5.42024	5.46705	-24.4623	5.47541	-24.633	Coronin-1C	0	0	0.720335	6080.14	2.58889	0.631401	0.630662	2.31595	0.999055	1.20395	0.180302	1956.03;1510.03;461.01;877.016;0;155.004;126.002;65.0017;0;0;72.0018;0;	1956.03;1510.03;461.01;877.016;0;155.004;126.002;65.0017;0;0;72.0018;0;	0.963433;0.962856;0.721561;0.831434;0;0.429452;0.429452;0.567351;0;0;0.59824;0;	11115	2.31595	0	0	0	0.998976	1	0.783636	0.801	0.787403	0.797631
Z:\HESI-source-performance\Slice-PASEF\HeLa-phospho\Raw-Data\Unenrich\20221109_HESI-DIA-PASEF-unenrich-HeLa-100ng_1_1_4985.d	20221109_HESI-DIA-PASEF-unenrich-HeLa-100ng_1_1_4985	Q9ULV4	Q9ULV4	COR1C_HUMAN	CORO1C	6462.13	6233.71	7898.54	6462.13	6233.71	7898.54	7898.54	HVFGQAVK	HVFGQAVK	HVFGQAVK2	2	0.000106039	0.000895441	0.000106039	0.000343525	0.000297885	0.000292227	0.000298151	0	1	4031.07	4026.6	4001.91		8128.89	0.886772	5.46098	5.43758	5.48439	-24.4623	5.48144	-24.621	Coronin-1C	0	0	0.939494	8188.14	2.27664	0.286405	0.829826	2.06237	0.999169	1.97319	0.49976	2233.04;1066.02;732.015;817.017;0;230.003;375.009;0;234.005;31.0004;0;292.007;	2233.04;1066.02;732.015;817.017;0;230.003;375.009;0;234.005;31.0004;0;292.007;	0.959054;0.729356;0.895514;0.877054;0;0.647502;0.757758;0;0.648097;0.442549;0;0.658675;	11163	2.06237	0	0	0	0.999105	1	0.781667	0.801	0.788289	0.795152
Z:\HESI-source-performance\Slice-PASEF\HeLa-phospho\Raw-Data\Unenrich\20221109_HESI-DIA-PASEF-unenrich-HeLa-100ng_1_1_4983.d	20221109_HESI-DIA-PASEF-unenrich-HeLa-100ng_1_1_4983	Q9BR76	Q9BR76	COR1B_HUMAN	CORO1B	8806.21	8635.39	7127.07	8806.21	8635.39	7127.07	7127.07	HVFGQPVK	HVFGQPVK	HVFGQPVK2	2	0.000120279	0.00178275	0.000120279	0.000353482	0.00030581	0.000292227	0.000306185	0	1	1377.03	1340.86	1344.12		1478.82	0.815375	5.8201	5.79664	5.8435	-20.9296	5.85107	-21.7119	Coronin-1B	0	0	0.564472	1515.03	1.06562	0.747917	0.902798	0.729625	0.998359	1.04955	0.33559	773.018;405.007;199.005;89.0018;93.0019;0;187.004;139.004;317.007;0;154.004;	773.018;405.007;199.005;89.0018;93.0019;0;187.004;139.004;317.007;0;154.004;	0.857658;0.916481;0.445363;0.150033;0.150033;0;0.150033;0.150033;0.576063;0;0.41501;	11886	0.729625	0	0	0	0.998217	1	0.797045	0.816	0.801896	0.812216
Z:\HESI-source-performance\Slice-PASEF\HeLa-phospho\Raw-Data\Unenrich\20221109_HESI-DIA-PASEF-unenrich-HeLa-100ng_1_1_4984.d	20221109_HESI-DIA-PASEF-unenrich-HeLa-100ng_1_1_4984	Q9BR76	Q9BR76	COR1B_HUMAN	CORO1B	7058.12	6811.44	7488.24	7058.12	6811.44	7488.24	7488.24	HVFGQPVK	HVFGQPVK	HVFGQPVK2	2	0.000178838	0.00188722	0.000120279	0.000331785	0.000287439	0.000292227	0.00028777	0	1	2350.05	2223.5	2231.18		3056.23	0.859956	5.84301	5.81959	5.86641	-20.9296	5.85547	-21.5307	Coronin-1B	0	0	0.816088	3219.06	2.06393	0.336081	0.110457	1.99868	0.99826	1.00267	0.441176	625.011;1290.03;435.011;0;0;0;185.004;96.0018;270.007;0;398.009;	625.011;1290.03;435.011;0;0;0;185.004;96.0018;270.007;0;398.009;	0.974978;0.827992;0.789484;0;0;0;0.632949;0.632949;0.507115;0;0.896314;	11934	1.99868	0	0	0	0.998113	1	0.796667	0.816	0.802129	0.811167
Z:\HESI-source-performance\Slice-PASEF\HeLa-phospho\Raw-Data\Unenrich\20221109_HESI-DIA-PASEF-unenrich-HeLa-100ng_1_1_4985.d	20221109_HESI-DIA-PASEF-unenrich-HeLa-100ng_1_1_4985	Q9BR76	Q9BR76	COR1B_HUMAN	CORO1B	6407.16	6352.1	7026.17	6407.16	6352.1	7026.17	7026.17	HVFGQPVK	HVFGQPVK	HVFGQPVK2	2	0.000465983	0.00864973	0.000120279	0.000343525	0.000297885	0.000292227	0.000298151	0	1	1401.03	1407.13	1398.51		2351.8	0.673344	5.83691	5.81345	5.86037	-20.9296	5.86567	-21.6547	Coronin-1B	0	0	0.786083	2356.04	1.92556	0.28725	0.804647	1.49144	0.992028	1.75287	0.338719	419.009;799.017;183.004;0;107.002;158.004;188.004;0;56.0009;0;258.005;	419.009;799.017;183.004;0;107.002;158.004;188.004;0;56.0009;0;258.005;	0.781821;0.583671;0.816497;0;0.816497;0;0.272935;0;0;0;0.559176;	11934	1.49144	0	0	0	0.99135	1	0.7925	0.816	0.802449	0.805782
Z:\HESI-source-performance\Slice-PASEF\HeLa-phospho\Raw-Data\Unenrich\20221109_HESI-DIA-PASEF-unenrich-HeLa-100ng_1_1_4984.d	20221109_HESI-DIA-PASEF-unenrich-HeLa-100ng_1_1_4984	Q9BSD7	Q9BSD7	NTPCR_HUMAN	NTPCR	4015.09	3948.02	4339.15	4015.09	3948.02	4339.15	4339.15	HVFLTGPPGVGK	HVFLTGPPGVGK	HVFLTGPPGVGK2	2	0.000532662	0.00625371	0.000924659	0.000331785	0.000287439	0.000292227	0.00028777	0	1	944.024	934.638	937.865		1486.28	0.795914	11.1797	11.1563	11.2031	22.1263	11.1792	22.097	Cancer-related nucleoside-triphosphatase	0	0	0.33331	1496.04	0.80643	0.00380149	0.988616	1.13172	0.994257	1.29138	0.237915	558.013;174.004;389.009;100.002;0;212.007;0;135.005;75.0025;0;0;75.0025;	558.013;174.004;389.009;100.002;0;212.007;0;135.005;75.0025;0;0;75.0025;	0.924321;0.607504;0.45015;0.458659;0;0.612576;0;0.458659;0.445109;0;0;0.45015;	22873	1.13172	0	0	0	0.993746	1	0.896364	0.922	0.903957	0.914424
Z:\HESI-source-performance\Slice-PASEF\HeLa-phospho\Raw-Data\Unenrich\20221109_HESI-DIA-PASEF-unenrich-HeLa-100ng_1_1_4983.d	20221109_HESI-DIA-PASEF-unenrich-HeLa-100ng_1_1_4983	P02786	P02786	TFR1_HUMAN	TFRC	18771.4	18173.5	19983.3	18771.4	18173.5	19983.3	19983.3	HVFWGSGSHTLPALLENLK	HVFWGSGSHTLPALLENLK	HVFWGSGSHTLPALLENLK3	3	0.000249178	0.00469026	0.000297303	0.000353482	0.00030581	0.000292227	0.000306185	0	1	1440.04	1389.28	1392.66		1432.32	0.879051	18.3744	18.351	18.3978	78.9955	18.5279	77.4992	Transferrin receptor protein 1	0	0	0.771378	1481.04	1.09309	0.62594	1	0	0.995694	1.02624	0.201131	765.019;162.005;513.016;132.005;0;112.003;140.006;92.0028;0;0;0;400.011;	765.019;162.005;513.016;132.005;0;112.003;140.006;92.0028;0;0;0;400.011;	0.865459;0.806737;0.922156;0.636099;0;0.477555;0.222923;0.477555;0;0;0;0.697354;	37621	0	0	0	0	0.99531	1	0.958542	0.971	0.949801	0.979102
Z:\HESI-source-performance\Slice-PASEF\HeLa-phospho\Raw-Data\Unenrich\20221109_HESI-DIA-PASEF-unenrich-HeLa-100ng_1_1_4985.d	20221109_HESI-DIA-PASEF-unenrich-HeLa-100ng_1_1_4985	P02786	P02786	TFR1_HUMAN	TFRC	20641.6	19969.5	21188.2	20641.6	19969.5	21188.2	21188.2	HVFWGSGSHTLPALLENLK	HVFWGSGSHTLPALLENLK	HVFWGSGSHTLPALLENLK3	3	0.00099554	0.0233152	0.000297303	0.000343525	0.000297885	0.000292227	0.000298151	0	1	1346.04	1317.24	1309.16		1723.51	0.791021	18.3804	18.357	18.4038	78.9955	18.541	77.5115	Transferrin receptor protein 1	0	0	0.767649	1772.06	1.24394	0.00673919	1	0.706628	0.978798	0.873816	0.138776	545.016;398.014;403.011;534.016;0;331.011;94.0028;120.004;147.005;0;0;0;	545.016;398.014;403.011;534.016;0;331.011;94.0028;120.004;147.005;0;0;0;	0.951488;0.651953;0.711356;0.641496;0;0.448551;0.242075;0.317837;0.498068;0;0;0;	37645	0.706628	0	0	0	0.976685	1	0.941354	0.971	0.950482	0.960961
Z:\HESI-source-performance\Slice-PASEF\HeLa-phospho\Raw-Data\Unenrich\20221109_HESI-DIA-PASEF-unenrich-HeLa-100ng_1_1_4983.d	20221109_HESI-DIA-PASEF-unenrich-HeLa-100ng_1_1_4983	P02786	P02786	TFR1_HUMAN	TFRC	18771.4	18173.5	19983.3	18771.4	18173.5	19983.3	19983.3	HVFWGSGSHTLPALLENLK	HVFWGSGSHTLPALLENLK	HVFWGSGSHTLPALLENLK4	4	3.32266e-05	3.32266e-05	1.45854e-05	0.000353482	0.00030581	0.000292227	0.000306185	0	1	5920.13	5701.46	5715.34		8388.61	0.926797	18.3757	18.3523	18.3991	78.9955	18.5279	77.5104	Transferrin receptor protein 1	0	0	0.77288	8689.19	1.73103	0.489661	1	0.266404	0.999969	0.853687	0.336565	3179.07;1101.02;1575.03;1166.02;750.014;837.018;859.02;336.008;571.016;1352.03;0;347.006;	3179.07;1101.02;1575.03;1166.02;750.014;837.018;859.02;336.008;571.016;1352.03;0;347.006;	0.92064;0.857815;0.932518;0.935857;0.70957;0.647959;0.870289;0.697023;0.543335;0.770515;0;0.677768;	37623	0.266404	0	0	0	0.999967	1	0.820104	0.844	0.827434	0.835945
Z:\HESI-source-performance\Slice-PASEF\HeLa-phospho\Raw-Data\Unenrich\20221109_HESI-DIA-PASEF-unenrich-HeLa-100ng_1_1_4984.d	20221109_HESI-DIA-PASEF-unenrich-HeLa-100ng_1_1_4984	P02786	P02786	TFR1_HUMAN	TFRC	23528.5	23367.3	20005.2	23528.5	23367.3	20005.2	20005.2	HVFWGSGSHTLPALLENLK	HVFWGSGSHTLPALLENLK	HVFWGSGSHTLPALLENLK4	4	1.45854e-05	1.45854e-05	1.45854e-05	0.000331785	0.000287439	0.000292227	0.00028777	0	1	5900.15	5842.76	5862.94		4979.52	0.941098	18.3522	18.3288	18.3757	78.9955	18.5336	77.3535	Transferrin receptor protein 1	0	0	0.605882	5011.12	1.76926	0.65989	0.980811	0.819628	0.999987	0.96283	0.406962	3220.09;1463.03;1297.03;1383.04;598.012;622.016;658.014;174.004;485.01;838.02;0;176.004;	3220.09;1463.03;1297.03;1383.04;598.012;622.016;658.014;174.004;485.01;838.02;0;176.004;	0.969738;0.76324;0.877872;0.933708;0.811971;0.842918;0.657175;0.488134;0.387387;0.54101;0;0.671947;	37575	0.819628	0	0	0	0.999985	1	0.818864	0.844	0.827881	0.834339
Z:\HESI-source-performance\Slice-PASEF\HeLa-phospho\Raw-Data\Unenrich\20221109_HESI-DIA-PASEF-unenrich-HeLa-100ng_1_1_4985.d	20221109_HESI-DIA-PASEF-unenrich-HeLa-100ng_1_1_4985	P02786	P02786	TFR1_HUMAN	TFRC	20641.6	19969.5	21188.2	20641.6	19969.5	21188.2	21188.2	HVFWGSGSHTLPALLENLK	HVFWGSGSHTLPALLENLK	HVFWGSGSHTLPALLENLK4	4	9.55566e-05	0.000249362	1.45854e-05	0.000343525	0.000297885	0.000292227	0.000298151	0	1	6069.12	6018.3	5981.4		6938.37	0.833332	18.3934	18.37	18.4168	78.9955	18.541	77.623	Transferrin receptor protein 1	0	0	0.852338	7040.12	1.74747	0.294688	1	0	0.999768	1.23942	0.38596	3179.06;2298.05;1440.03;1450.03;704.016;1481.03;783.014;0;193.004;628.016;0;168.004;	3179.06;2298.05;1440.03;1450.03;704.016;1481.03;783.014;0;193.004;628.016;0;168.004;	0.837384;0.77926;0.942052;0.716479;0.59518;0.89867;0.470989;0;0.745225;0.370976;0;0.417171;	37671	0	0	0	0	0.999751	1	0.82375	0.844	0.828438	0.838514
Z:\HESI-source-performance\Slice-PASEF\HeLa-phospho\Raw-Data\Unenrich\20221109_HESI-DIA-PASEF-unenrich-HeLa-100ng_1_1_4983.d	20221109_HESI-DIA-PASEF-unenrich-HeLa-100ng_1_1_4983	P00441	P00441	SODC_HUMAN	SOD1	11340.4	11533.4	8967.23	11340.4	11533.4	8967.23	8967.23	HVGDLGNVTADKDGVADVSIEDSVISLSGDHC(UniMod:4)IIGR	HVGDLGNVTADKDGVADVSIEDSVISLSGDHCIIGR	HVGDLGNVTADKDGVADVSIEDSVISLSGDHC(UniMod:4)IIGR5	5	5.17131e-06	5.17131e-06	5.17131e-06	0.000353482	0.00030581	0.000292227	0.000306185	0	1	11340.4	11533.4	11561.5		11301.5	0.964363	17.9426	17.9192	17.966	76.1024	18.2083	74.0154	Superoxide dismutase [Cu-Zn]	0	0	0.956033	11085.3	4.22599	0.440334	1	1.06639	0.999995	1.40252	0.0892995	0;5113.18;5888.24;4046.13;1644.05;4583.15;3255.1;2131.07;715.026;1113.04;1874.07;2269.08;	0;5113.18;5888.24;4046.13;1644.05;4583.15;3255.1;2131.07;715.026;1113.04;1874.07;2269.08;	0;0.988281;0.98385;0.974021;0.978145;0.932734;0.865228;0.931479;0.692073;0.828048;0.902236;0.773331;	36736	1.06639	0	0	0	0.999995	1	0.9975	1.026	1.00566	1.01778
Z:\HESI-source-performance\Slice-PASEF\HeLa-phospho\Raw-Data\Unenrich\20221109_HESI-DIA-PASEF-unenrich-HeLa-100ng_1_1_4984.d	20221109_HESI-DIA-PASEF-unenrich-HeLa-100ng_1_1_4984	P00441	P00441	SODC_HUMAN	SOD1	7539.25	7298.15	8469.33	7539.25	7298.15	8469.33	8469.33	HVGDLGNVTADKDGVADVSIEDSVISLSGDHC(UniMod:4)IIGR	HVGDLGNVTADKDGVADVSIEDSVISLSGDHCIIGR	HVGDLGNVTADKDGVADVSIEDSVISLSGDHC(UniMod:4)IIGR5	5	4.337e-05	4.337e-05	5.17131e-06	0.000331785	0.000287439	0.000292227	0.00028777	0	1	7539.25	7298.15	7323.35		9317.65	0.925449	17.9424	17.919	17.9659	76.1024	18.2074	74.0184	Superoxide dismutase [Cu-Zn]	0	0	0.982773	9592.34	2.85268	0.607708	1	0.919779	0.99996	0	-10000000	329.009;3731.13;3161.13;4530.13;1622.05;2186.07;2119.09;2747.08;1507.06;1126.04;635.018;1566.06;	329.009;3731.13;3161.13;4530.13;1622.05;2186.07;2119.09;2747.08;1507.06;1126.04;635.018;1566.06;	0.563328;0.868712;0.906256;0.87628;0.984511;0.978463;0.844266;0.895173;0.851456;0.849002;0.886406;0.797703;	36736	0.919779	0	0	0	0.999957	1	0.996979	1.026	1.00542	1.01762
Z:\HESI-source-performance\Slice-PASEF\HeLa-phospho\Raw-Data\Unenrich\20221109_HESI-DIA-PASEF-unenrich-HeLa-100ng_1_1_4985.d	20221109_HESI-DIA-PASEF-unenrich-HeLa-100ng_1_1_4985	P00441	P00441	SODC_HUMAN	SOD1	8608.3	8367.24	9278.69	8608.3	8367.24	9278.69	9278.69	HVGDLGNVTADKDGVADVSIEDSVISLSGDHC(UniMod:4)IIGR	HVGDLGNVTADKDGVADVSIEDSVISLSGDHCIIGR	HVGDLGNVTADKDGVADVSIEDSVISLSGDHC(UniMod:4)IIGR5	5	0.000106039	0.000975838	5.17131e-06	0.000343525	0.000297885	0.000292227	0.000298151	0	1	8608.3	8367.24	8315.93		10774.5	0.977131	17.9485	17.9251	17.9719	76.1024	18.2081	74.0478	Superoxide dismutase [Cu-Zn]	0	0	0.833742	11153.3	3.24904	0.428085	1	0.664858	0.999094	1.54775	0.509045	130.006;4118.15;4079.15;5483.2;883.034;3607.12;2214.08;2340.08;2190.07;851.034;577.018;1123.05;	130.006;4118.15;4079.15;5483.2;883.034;3607.12;2214.08;2340.08;2190.07;851.034;577.018;1123.05;	0.384238;0.994223;0.938007;0.989207;0.95611;0.962764;0.769441;0.902391;0.822414;0.852851;0.833669;0.792832;	36760	0.664858	0	0	0	0.999024	1	1.00104	1.026	1.00579	1.02125
Z:\HESI-source-performance\Slice-PASEF\HeLa-phospho\Raw-Data\Unenrich\20221109_HESI-DIA-PASEF-unenrich-HeLa-100ng_1_1_4983.d	20221109_HESI-DIA-PASEF-unenrich-HeLa-100ng_1_1_4983	P25788	P25788	PSA3_HUMAN	PSMA3	24465.5	24257.9	21053.9	24465.5	24257.9	21053.9	21053.9	HVGMAVAGLLADAR	HVGMAVAGLLADAR	HVGMAVAGLLADAR2	2	0.000120279	0.000653204	8.78194e-05	0.000353482	0.00030581	0.000292227	0.000306185	0	1	1127.04	1116	1118.72		8934.88	0.864372	15.2589	15.2355	15.2823	52.7887	15.1844	53.2746	Proteasome subunit alpha type-3	0	0	0.841698	9001.34	2.24702	0.548139	1	1.68301	0.999398	0	-10000000	648.02;414.014;83.0033;366.012;347.012;65.003;318.012;17.0007;144.006;0;58.0015;103.003;	648.02;414.014;83.0033;366.012;347.012;65.003;318.012;17.0007;144.006;0;58.0015;103.003;	0.584241;0.84719;0.591085;0.964587;0.779171;0.696937;0.8449;0.203811;0.52853;0;0.696937;0.13127;	31234	1.68301	0	0	0	0.999347	1	0.986458	1.019	0.998476	1.00702
Z:\HESI-source-performance\Slice-PASEF\HeLa-phospho\Raw-Data\Unenrich\20221109_HESI-DIA-PASEF-unenrich-HeLa-100ng_1_1_4984.d	20221109_HESI-DIA-PASEF-unenrich-HeLa-100ng_1_1_4984	P25788	P25788	PSA3_HUMAN	PSMA3	21150.4	20922.5	22044.4	21150.4	20922.5	22044.4	22044.4	HVGMAVAGLLADAR	HVGMAVAGLLADAR	HVGMAVAGLLADAR2	2	8.78194e-05	0.000162333	8.78194e-05	0.000331785	0.000287439	0.000292227	0.00028777	0	1	906.032	893.107	896.19		5760.93	0.847004	15.2469	15.2235	15.2703	52.7887	15.1866	53.1703	Proteasome subunit alpha type-3	0	0	0.720828	5824.2	1.35965	0.592971	1	0.934227	0.99985	1.07394	0.409072	675.021;458.014;128.006;229.009;219.009;239.009;368.015;228.006;164.006;168.006;92.003;0;	675.021;458.014;128.006;229.009;219.009;239.009;368.015;228.006;164.006;168.006;92.003;0;	0.971528;0.935367;0.431833;0.757573;0.755724;0.865478;0.619274;0.177692;0.479224;0.644503;0.431833;0;	31210	0.934227	0	0	0	0.999838	1	0.98875	1.019	0.997973	1.00888
Z:\HESI-source-performance\Slice-PASEF\HeLa-phospho\Raw-Data\Unenrich\20221109_HESI-DIA-PASEF-unenrich-HeLa-100ng_1_1_4985.d	20221109_HESI-DIA-PASEF-unenrich-HeLa-100ng_1_1_4985	P25788	P25788	PSA3_HUMAN	PSMA3	19082.4	19238.2	20963.7	19082.4	19238.2	20963.7	20963.7	HVGMAVAGLLADAR	HVGMAVAGLLADAR	HVGMAVAGLLADAR2	2	0.000106039	0.000943125	8.78194e-05	0.000343525	0.000297885	0.000292227	0.000298151	0	1	1154.04	1140.05	1133.06		6128.73	0.850613	15.2412	15.2178	15.2646	52.7887	15.1859	53.1211	Proteasome subunit alpha type-3	0	0	0.6303	6242.22	1.42216	0.274661	0.998146	1.46573	0.999125	1.14459	0.387978	309.01;366.012;389.012;272.011;516.018;141.006;274.012;97.0031;0;194.006;0;119.003;	309.01;366.012;389.012;272.011;516.018;141.006;274.012;97.0031;0;194.006;0;119.003;	0.744264;0.965614;0.66803;0.852027;0.768297;0.189556;0.199321;0.695463;0;0.518671;0;0.199321;	31210	1.46573	0	0	0	0.999057	1	0.992083	1.019	0.998116	1.0122
Z:\HESI-source-performance\Slice-PASEF\HeLa-phospho\Raw-Data\Unenrich\20221109_HESI-DIA-PASEF-unenrich-HeLa-100ng_1_1_4983.d	20221109_HESI-DIA-PASEF-unenrich-HeLa-100ng_1_1_4983	P25788	P25788	PSA3_HUMAN	PSMA3	24465.5	24257.9	21053.9	24465.5	24257.9	21053.9	21053.9	HVGMAVAGLLADAR	HVGMAVAGLLADAR	HVGMAVAGLLADAR3	3	6.01166e-06	6.01166e-06	6.01166e-06	0.000353482	0.00030581	0.000292227	0.000306185	0	1	24465.5	24257.9	24316.9		19391.9	0.963092	15.2693	15.2459	15.2927	52.7887	15.1844	53.3564	Proteasome subunit alpha type-3	0	0	0.95613	19510.4	4.11357	0.615556	1	2.7095	0.999994	0.77917	0.115722	10837.2;6813.15;7749.14;5879.1;3401.07;6048.12;5265.11;2667.06;272.006;468.009;1699.03;1108.03;	10837.2;6813.15;7749.14;5879.1;3401.07;6048.12;5265.11;2667.06;272.006;468.009;1699.03;1108.03;	0.974443;0.985682;0.968264;0.935352;0.96275;0.949698;0.923238;0.926463;0.630143;0.481903;0.778152;0.741484;	31254	2.7095	0	0	0	0.999994	1	0.809896	0.816	0.801896	0.825523
Z:\HESI-source-performance\Slice-PASEF\HeLa-phospho\Raw-Data\Unenrich\20221109_HESI-DIA-PASEF-unenrich-HeLa-100ng_1_1_4984.d	20221109_HESI-DIA-PASEF-unenrich-HeLa-100ng_1_1_4984	P25788	P25788	PSA3_HUMAN	PSMA3	21150.4	20922.5	22044.4	21150.4	20922.5	22044.4	22044.4	HVGMAVAGLLADAR	HVGMAVAGLLADAR	HVGMAVAGLLADAR3	3	9.80958e-06	9.80958e-06	6.01166e-06	0.000331785	0.000287439	0.000292227	0.00028777	0	1	21150.4	20922.5	20994.8		18696.8	0.966412	15.269	15.2456	15.2924	52.7887	15.1866	53.3421	Proteasome subunit alpha type-3	0	0	0.952705	18835.4	3.94972	0.781153	1	2.77039	0.999991	1.74439	0.365899	8341.18;5936.12;5932.11;6877.14;4158.09;5740.12;4041.08;2246.05;0;208.004;1715.04;899.018;	8341.18;5936.12;5932.11;6877.14;4158.09;5740.12;4041.08;2246.05;0;208.004;1715.04;899.018;	0.989472;0.974678;0.915243;0.98258;0.905406;0.927951;0.962229;0.906438;0;0.410922;0.843868;0.745181;	31254	2.77039	0	0	0	0.99999	1	0.807604	0.816	0.802129	0.822863
Z:\HESI-source-performance\Slice-PASEF\HeLa-phospho\Raw-Data\Unenrich\20221109_HESI-DIA-PASEF-unenrich-HeLa-100ng_1_1_4985.d	20221109_HESI-DIA-PASEF-unenrich-HeLa-100ng_1_1_4985	P25788	P25788	PSA3_HUMAN	PSMA3	19082.4	19238.2	20963.7	19082.4	19238.2	20963.7	20963.7	HVGMAVAGLLADAR	HVGMAVAGLLADAR	HVGMAVAGLLADAR3	3	8.21182e-06	8.21182e-06	6.01166e-06	0.000343525	0.000297885	0.000292227	0.000298151	0	1	19082.4	19238.2	19120.3		15382.8	0.972837	15.2516	15.2282	15.2751	52.7887	15.1859	53.202	Proteasome subunit alpha type-3	0	0	0.878745	15352.4	3.65923	0.645233	1	2.14113	0.999992	1.04326	0.202569	8656.19;5993.1;5868.14;4558.1;2989.06;4695.1;4795.1;2213.04;124.002;0;1240.03;907.016;	8656.19;5993.1;5868.14;4558.1;2989.06;4695.1;4795.1;2213.04;124.002;0;1240.03;907.016;	0.992384;0.886451;0.974105;0.934084;0.862639;0.961659;0.92291;0.811651;0.521246;0;0.845041;0.641195;	31230	2.14113	0	0	0	0.999992	1	0.807187	0.816	0.802449	0.821697
Z:\HESI-source-performance\Slice-PASEF\HeLa-phospho\Raw-Data\Unenrich\20221109_HESI-DIA-PASEF-unenrich-HeLa-100ng_1_1_4983.d	20221109_HESI-DIA-PASEF-unenrich-HeLa-100ng_1_1_4983	O75369	O75369	FLNB_HUMAN	FLNB	38113.8	37156.5	38634.8	38113.8	37156.5	38634.8	38634.8	HVGNQQYNVTYVVK	HVGNQQYNVTYVVK	HVGNQQYNVTYVVK3	3	4.00776e-06	4.00776e-06	4.00776e-06	0.000353482	0.00030581	0.000292227	0.000306185	0	1	5168.12	5082.66	5095.02		9399.4	0.907752	9.935	9.91159	9.95841	11.4875	9.79635	12.698	Filamin-B	0	0	0.900668	9534.25	3.22489	0.519968	1	1.47262	0.999996	1.29621	0.181947	1980.04;1672.04;336.006;1758.04;493.012;1738.04;14.0002;0;640.013;620.012;249.004;369.008;	1980.04;1672.04;336.006;1758.04;493.012;1738.04;14.0002;0;640.013;620.012;249.004;369.008;	0.957031;0.911688;0.67085;0.926193;0.80484;0.885313;0.574277;0;0.737072;0.824695;0.574277;0.728188;	20322	1.47262	0	0	0	0.999996	1	0.822614	0.856	0.839361	0.838521
Z:\HESI-source-performance\Slice-PASEF\HeLa-phospho\Raw-Data\Unenrich\20221109_HESI-DIA-PASEF-unenrich-HeLa-100ng_1_1_4984.d	20221109_HESI-DIA-PASEF-unenrich-HeLa-100ng_1_1_4984	O75369	O75369	FLNB_HUMAN	FLNB	37509.8	37375.6	40006.9	37509.8	37375.6	40006.9	40006.9	HVGNQQYNVTYVVK	HVGNQQYNVTYVVK	HVGNQQYNVTYVVK3	3	4.50481e-05	4.50481e-05	4.00776e-06	0.000331785	0.000287439	0.000292227	0.00028777	0	1	6704.15	6624.28	6647.15		16082.5	0.938789	9.95794	9.93452	9.98135	11.4875	9.80387	12.8363	Filamin-B	0	0	0.977111	16220.3	3.2643	0.55248	1	0.580105	0.999958	0.52163	0.294228	2219.05;2742.06;1440.03;1979.05;1145.03;1983.04;0;0;911.022;702.016;161.004;711.016;	2219.05;2742.06;1440.03;1979.05;1145.03;1983.04;0;0;911.022;702.016;161.004;711.016;	0.945882;0.92439;0.901469;0.94881;0.805948;0.948699;0;0;0.741108;0.901575;0.566951;0.398327;	20370	0.580105	0	0	0	0.999955	1	0.8275	0.856	0.84008	0.843021
Z:\HESI-source-performance\Slice-PASEF\HeLa-phospho\Raw-Data\Unenrich\20221109_HESI-DIA-PASEF-unenrich-HeLa-100ng_1_1_4985.d	20221109_HESI-DIA-PASEF-unenrich-HeLa-100ng_1_1_4985	O75369	O75369	FLNB_HUMAN	FLNB	44676.9	43941.4	39494.1	44676.9	43941.4	39494.1	39494.1	HVGNQQYNVTYVVK	HVGNQQYNVTYVVK	HVGNQQYNVTYVVK3	3	5.42132e-05	5.42132e-05	4.00776e-06	0.000343525	0.000297885	0.000292227	0.000298151	0	1	8222.18	8032.66	7983.41		18776.9	0.954526	9.9757	9.95229	9.99915	11.4875	9.80911	12.9586	Filamin-B	0	0	0.882452	19338.4	4.34521	0.540291	1	1.5497	0.99995	1.61625	0.189549	3069.06;2918.08;1089.03;1956.04;1445.04;3348.06;949.022;0;1693.04;673.014;497.01;688.017;	3069.06;2918.08;1089.03;1956.04;1445.04;3348.06;949.022;0;1693.04;673.014;497.01;688.017;	0.83912;0.934302;0.89978;0.963318;0.952753;0.967016;0.837434;0;0.797106;0.926822;0.740461;0.74486;	20418	1.5497	0	0	0	0.999946	1	0.82625	0.856	0.840389	0.841304
Z:\HESI-source-performance\Slice-PASEF\HeLa-phospho\Raw-Data\Unenrich\20221109_HESI-DIA-PASEF-unenrich-HeLa-100ng_1_1_4983.d	20221109_HESI-DIA-PASEF-unenrich-HeLa-100ng_1_1_4983	Q10471	Q10471	GALT2_HUMAN	GALNT2	15155.4	14570.4	14071.3	15155.4	14570.4	14071.3	14071.3	HVGSNLC(UniMod:4)LDSR	HVGSNLCLDSR	HVGSNLC(UniMod:4)LDSR2	2	0.00869298	0.123918	0.00414854	0.000353482	0.00030581	0.000292227	0.000306185	0	1	2050.06	2018.16	2023.07		8394.28	0.799061	7.70386	7.68045	7.72731	-5.36061	7.69006	-5.18599	Polypeptide N-acetylgalactosaminyltransferase 2	0	0	0.898362	8506.24	1.74145	0.09958	1	0.661271	0.897454	0	-10000000	507.012;369.01;0;49.0013;0;1174.03;519.018;1445.03;0;	507.012;369.01;0;49.0013;0;1174.03;519.018;1445.03;0;	0.895379;0.461785;0;0.296433;0;0.863474;0.836575;0.366345;0;	15748	0.661271	0	0	0	0	1	0.908437	0.934	0.914705	0.927463
Z:\HESI-source-performance\Slice-PASEF\HeLa-phospho\Raw-Data\Unenrich\20221109_HESI-DIA-PASEF-unenrich-HeLa-100ng_1_1_4985.d	20221109_HESI-DIA-PASEF-unenrich-HeLa-100ng_1_1_4985	Q10471	Q10471	GALT2_HUMAN	GALNT2	13700.4	13296	13638.4	13700.4	13296	13638.4	13638.4	HVGSNLC(UniMod:4)LDSR	HVGSNLCLDSR	HVGSNLC(UniMod:4)LDSR2	2	0.00414854	0.0686524	0.00414854	0.000343525	0.000297885	0.000292227	0.000298151	0	1	1802.04	1734.63	1723.99		7294.99	0.881272	7.68608	7.66268	7.70952	-5.36061	7.69548	-5.37216	Polypeptide N-acetylgalactosaminyltransferase 2	0	0	0.911352	7625.24	1.6285	0.0868119	1	1.13143	0.940041	1.29792	0.472052	239.005;108.002;0;68.0024;0;1455.03;560.017;394.01;0;	239.005;108.002;0;68.0024;0;1455.03;560.017;394.01;0;	0.788349;0.285;0;0.285;0;0.940795;0.927276;0.900278;0;	15724	1.13143	0	0	0	0.931348	1	0.90625	0.934	0.915186	0.923875
Z:\HESI-source-performance\Slice-PASEF\HeLa-phospho\Raw-Data\Unenrich\20221109_HESI-DIA-PASEF-unenrich-HeLa-100ng_1_1_4984.d	20221109_HESI-DIA-PASEF-unenrich-HeLa-100ng_1_1_4984	Q9H307	Q9H307	PININ_HUMAN	PNN	6662.21	6597.44	6581.11	6662.21	6597.44	6581.11	6581.11	HVIADQEVMETNR	HVIADQEVMETNR	HVIADQEVMETNR3	3	0.00513665	0.0845721	0.00394115	0.000331785	0.000287439	0.000292227	0.00028777	0	1	2524.06	2430.62	2439.01		2250.58	0.671868	8.08201	8.0586	8.10543	-1.6814	8.15899	-2.21569	Pinin	0	0	0.952233	2329.06	1.54882	0.346246	0.67227	0.312843	0.927549	0.405376	0.456755	1291.03;374.007;859.021;242.006;533.009;	1291.03;374.007;859.021;242.006;533.009;	0.4632;0.842795;0.911058;0.429879;0.421142;	16524	0.312843	0	0	0	0.915428	1	0.8275	0.857	0.841204	0.843021
Z:\HESI-source-performance\Slice-PASEF\HeLa-phospho\Raw-Data\Unenrich\20221109_HESI-DIA-PASEF-unenrich-HeLa-100ng_1_1_4985.d	20221109_HESI-DIA-PASEF-unenrich-HeLa-100ng_1_1_4985	Q9H307	Q9H307	PININ_HUMAN	PNN	6140.17	6052.04	6539.6	6140.17	6052.04	6539.6	6539.6	HVIADQEVMETNR	HVIADQEVMETNR	HVIADQEVMETNR3	3	0.00394115	0.0642927	0.00394115	0.000343525	0.000297885	0.000292227	0.000298151	0	1	1797.05	1811.68	1800.57		2373.69	0.8388	8.0764	8.05299	8.09986	-1.6814	8.161	-2.2728	Pinin	0	0	0.90613	2369.04	1.57878	0.59729	1	0.0527057	0.943634	0.843563	0.592708	785.018;218.004;794.024;393.008;364.007;	785.018;218.004;794.024;393.008;364.007;	0.92774;0.539356;0.833083;0.576755;0.67217;	16524	0.0527057	0	0	0	0.935707	1	0.825417	0.857	0.841411	0.840363
Z:\HESI-source-performance\Slice-PASEF\HeLa-phospho\Raw-Data\Unenrich\20221109_HESI-DIA-PASEF-unenrich-HeLa-100ng_1_1_4983.d	20221109_HESI-DIA-PASEF-unenrich-HeLa-100ng_1_1_4983	Q9NTZ6	Q9NTZ6	RBM12_HUMAN	RBM12	6359.12	6236.88	4721.1	6359.12	6236.88	4721.1	4721.1	HVIDFFK	HVIDFFK	HVIDFFK2	2	0.000336054	0.00674295	0.000137621	0.000353482	0.00030581	0.000292227	0.000306185	0	1	1177.02	1152.96	1155.76		1220.58	0.873751	13.2787	13.2553	13.3022	37.0592	13.12	38.2733	RNA-binding protein 12	0	0	0.278581	1243.03	1.67188	0.592951	1	2.22954	0.993821	1.41827	0.338145	521.01;918.021;390.007;266.006;340.008;270.006;172.004;0;0;120.003;0;0;	521.01;918.021;390.007;266.006;340.008;270.006;172.004;0;0;120.003;0;0;	0.922491;0.781253;0.86082;0.797248;0.310204;0.702052;0.620408;0;0;0.445066;0;0;	27174	2.22954	0	0	0	0.993257	1	0.835	0.862	0.845639	0.851232
Z:\HESI-source-performance\Slice-PASEF\HeLa-phospho\Raw-Data\Unenrich\20221109_HESI-DIA-PASEF-unenrich-HeLa-100ng_1_1_4984.d	20221109_HESI-DIA-PASEF-unenrich-HeLa-100ng_1_1_4984	Q9NTZ6	Q9NTZ6	RBM12_HUMAN	RBM12	4940.16	4933.64	6043.49	4940.16	4933.64	6043.49	6043.49	HVIDFFK	HVIDFFK	HVIDFFK2	2	0.000128551	0.00108258	0.000137621	0.000331785	0.000287439	0.000292227	0.00028777	0	1	1710.04	1637.47	1643.12		2850.01	0.905396	13.2785	13.2551	13.3019	37.0592	13.1255	38.2574	RNA-binding protein 12	0	0	0.760278	2966.07	3.5186	0.44853	0.981446	1.56959	0.999001	1.50811	0.242418	938.021;493.012;495.011;277.006;121.002;93.0021;117.002;0;0;259.006;0;0;	938.021;493.012;495.011;277.006;121.002;93.0021;117.002;0;0;259.006;0;0;	0.919167;0.980812;0.924285;0.825005;0.628693;0.596092;0.150698;0;0;0.351729;0;0;	27174	1.56959	0	0	0	0.998917	1	0.836591	0.862	0.846401	0.852227
Z:\HESI-source-performance\Slice-PASEF\HeLa-phospho\Raw-Data\Unenrich\20221109_HESI-DIA-PASEF-unenrich-HeLa-100ng_1_1_4985.d	20221109_HESI-DIA-PASEF-unenrich-HeLa-100ng_1_1_4985	Q9NTZ6	Q9NTZ6	RBM12_HUMAN	RBM12	4764.08	4641.27	5023.23	4764.08	4641.27	5023.23	5023.23	HVIDFFK	HVIDFFK	HVIDFFK2	2	0.00260148	0.0461375	0.000137621	0.000343525	0.000297885	0.000292227	0.000298151	0	1	947.021	923.475	917.812		3112.03	0.760329	13.2962	13.2728	13.3196	37.0592	13.1227	38.3782	RNA-binding protein 12	0	0	0.883527	3211.07	1.55009	0.542192	0.93436	1.39795	0.958896	0	-10000000	112.002;195.005;322.008;513.01;172.004;289.008;213.004;0;0;115.002;0;111.002;	112.002;195.005;322.008;513.01;172.004;289.008;213.004;0;0;115.002;0;111.002;	0.420453;0.400711;0.897414;0.748485;0.420453;0.293555;0.703337;0;0;0.564175;0;0.616157;	27222	1.39795	0	0	0	0.953863	1	0.833229	0.862	0.846767	0.848455
Z:\HESI-source-performance\Slice-PASEF\HeLa-phospho\Raw-Data\Unenrich\20221109_HESI-DIA-PASEF-unenrich-HeLa-100ng_1_1_4983.d	20221109_HESI-DIA-PASEF-unenrich-HeLa-100ng_1_1_4983	P43246	P43246	MSH2_HUMAN	MSH2	6693.15	6518.52	6562.2	6693.15	6518.52	6562.2	6562.2	HVIEC(UniMod:4)AK	HVIECAK	HVIEC(UniMod:4)AK2	2	0.00150637	0.0283816	0.000412354	0.000353482	0.00030581	0.000292227	0.000306185	0	1	950.017	961.732	964.073		1501.92	0.808707	3.23109	3.2077	3.2545	-51.5236	3.16513	-50.555	DNA mismatch repair protein Msh2	0	0	0.783965	1480.03	2.00458	0.221231	0.924008	0.139129	0.974497	0.977652	0.566498	555.01;294.005;0;101.002;0;0;302.007;0;0;0;0;0;	555.01;294.005;0;101.002;0;0;302.007;0;0;0;0;0;	0.772195;0.934306;0;0.643735;0;0;0.397664;0;0;0;0;0;	6579	0.139129	0	0	0	0.971618	1	0.788646	0.784	0.770674	0.803161
Z:\HESI-source-performance\Slice-PASEF\HeLa-phospho\Raw-Data\Unenrich\20221109_HESI-DIA-PASEF-unenrich-HeLa-100ng_1_1_4984.d	20221109_HESI-DIA-PASEF-unenrich-HeLa-100ng_1_1_4984	P43246	P43246	MSH2_HUMAN	MSH2	5764.15	5654.46	5605.29	5764.15	5654.46	5605.29	5605.29	HVIEC(UniMod:4)AK	HVIECAK	HVIEC(UniMod:4)AK2	2	0.00032144	0.00287833	0.000412354	0.000331785	0.000287439	0.000292227	0.00028777	0	1	1408.03	1394.18	1398.99		1244.98	0.835646	3.23068	3.20728	3.25409	-51.5236	3.19156	-50.4652	DNA mismatch repair protein Msh2	0	0	0.776229	1253.02	3.11651	0.409593	0.951165	0.485135	0.997349	1.07394	0.525651	423.008;380.007;260.007;605.014;0;0;134.003;155.004;0;0;0;0;	423.008;380.007;260.007;605.014;0;0;134.003;155.004;0;0;0;0;	0.732845;0.880001;0.816497;0.879663;0;0;0.341618;0.408248;0;0;0;0;	6579	0.485135	0	0	0	0.997122	1	0.78625	0.784	0.771205	0.800271
Z:\HESI-source-performance\Slice-PASEF\HeLa-phospho\Raw-Data\Unenrich\20221109_HESI-DIA-PASEF-unenrich-HeLa-100ng_1_1_4985.d	20221109_HESI-DIA-PASEF-unenrich-HeLa-100ng_1_1_4985	P43246	P43246	MSH2_HUMAN	MSH2	5906.14	5826.54	5838.12	5906.14	5826.54	5838.12	5838.12	HVIEC(UniMod:4)AK	HVIECAK	HVIEC(UniMod:4)AK2	2	0.00480833	0.07709	0.000412354	0.000343525	0.000297885	0.000292227	0.000298151	0	1	657.014	634.25	630.361		2094.48	0.784414	3.2481	3.22471	3.27151	-51.5236	3.17336	-50.2524	DNA mismatch repair protein Msh2	0	0	0.784787	2183.04	1.70694	0.000577363	0.093648	1.16544	0.933164	1.67704	0.760048	461.01;196.003;0;0;251.005;0;0;158.003;0;0;74.0016;0;	461.01;196.003;0;0;251.005;0;0;158.003;0;0;74.0016;0;	0.860375;0.605751;0;0;0.931672;0;0;0.651056;0;0;0.66681;0;	6627	1.16544	0	0	0	0.92291	1	0.790568	0.784	0.771747	0.803702
Z:\HESI-source-performance\Slice-PASEF\HeLa-phospho\Raw-Data\Unenrich\20221109_HESI-DIA-PASEF-unenrich-HeLa-100ng_1_1_4984.d	20221109_HESI-DIA-PASEF-unenrich-HeLa-100ng_1_1_4984	Q01995	Q01995	TAGL_HUMAN	TAGLN	6422.12	6309.3	7175.23	6422.12	6309.3	7175.23	7175.23	HVIGLQMGSNR	HVIGLQMGSNR	HVIGLQMGSNR2	2	0.000128551	0.000615637	0.000137621	0.000331785	0.000287439	0.000292227	0.00028777	0	1	2807.08	2736.04	2745.48		4672.3	0.84868	9.16567	9.14227	9.18909	6.49951	9.17751	6.37942	Transgelin	0	0	0.909847	4777.12	1.49299	0.0679816	0.968084	0.575904	0.999432	1.13855	0.440224	1146.03;273.01;42.0012;1619.04;87.0024;103.002;65.0024;32.0012;0;128.005;0;236.007;	1146.03;273.01;42.0012;1619.04;87.0024;103.002;65.0024;32.0012;0;128.005;0;236.007;	0.904395;0.491021;0.553282;0.816906;0.324846;0.353815;0.553282;0.553282;0;0.353815;0;0.623607;	18745	0.575904	0	0	0	0.999384	1	0.902727	0.928	0.908672	0.920936
Z:\HESI-source-performance\Slice-PASEF\HeLa-phospho\Raw-Data\Unenrich\20221109_HESI-DIA-PASEF-unenrich-HeLa-100ng_1_1_4985.d	20221109_HESI-DIA-PASEF-unenrich-HeLa-100ng_1_1_4985	Q01995	Q01995	TAGL_HUMAN	TAGLN	6858.24	6926.78	6777.78	6858.24	6926.78	6777.78	6777.78	HVIGLQMGSNR	HVIGLQMGSNR	HVIGLQMGSNR2	2	0.00207862	0.0358295	0.000137621	0.000343525	0.000297885	0.000292227	0.000298151	0	1	1250.03	1226.34	1218.83		4071.86	0.737172	9.1835	9.16007	9.20689	6.49951	9.17544	6.50005	Transgelin	0	0	0.331816	4176.12	0.37634	0.36118	0.992571	0.251531	0.967784	1.56489	0.428311	689.02;312.009;79.0025;482.012;137.005;0;125.002;108.002;165.004;0;0;187.005;	689.02;312.009;79.0025;482.012;137.005;0;125.002;108.002;165.004;0;0;187.005;	0.832826;0.465769;0.816497;0.587438;0;0;0.816497;0.408248;0.770852;0;0;0.408248;	18793	0.251531	0	0	0	0.964171	1	0.91125	0.928	0.909762	0.929457
Z:\HESI-source-performance\Slice-PASEF\HeLa-phospho\Raw-Data\Unenrich\20221109_HESI-DIA-PASEF-unenrich-HeLa-100ng_1_1_4983.d	20221109_HESI-DIA-PASEF-unenrich-HeLa-100ng_1_1_4983	Q9BQ70	Q9BQ70	TCF25_HUMAN	TCF25	1135.03	1115.94	1098.47	1135.03	1115.94	1098.47	1098.47	HVILSEIK	HVILSEIK	HVILSEIK2	2	0.00102024	0.0198439	0.00198142	0.000353482	0.00030581	0.000292227	0.000306185	0	1	1135.03	1115.94	1118.65		2485.68	0.81964	9.21557	9.19213	9.23898	5.95713	9.10665	6.78176	Transcription factor 25	0	0	0.346982	2522.07	1.47905	0.226357	0.925453	2.14157	0.982031	1.04326	0.308794	444.011;570.014;162.004;0;121.002;134.003;257.006;130.004;0;	444.011;570.014;162.004;0;121.002;134.003;257.006;130.004;0;	0.730702;0.892716;0.446985;0;0.801747;0.514297;0.578219;0.790536;0;	18846	2.14157	0	0	0	0.980156	1	0.8375	0.855	0.838357	0.853824
Z:\HESI-source-performance\Slice-PASEF\HeLa-phospho\Raw-Data\Unenrich\20221109_HESI-DIA-PASEF-unenrich-HeLa-100ng_1_1_4983.d	20221109_HESI-DIA-PASEF-unenrich-HeLa-100ng_1_1_4983	O00571;O15523	O00571;O15523	DDX3X_HUMAN;DDX3Y_HUMAN	DDX3X;DDX3Y	21865.6	21710.6	20995.1	21865.6	21710.6	20995.1		HVINFDLPSDIEEYVHR	HVINFDLPSDIEEYVHR	HVINFDLPSDIEEYVHR3	3	9.70874e-05	9.34791e-05	4.32394e-06	0.000353482	0.00030581	0.000292227	0.000306185	0	0	8885.27	8581.43	8602.31		8690.41	0.956039	18.3848	18.3614	18.4082	78.1359	18.4389	77.5892	ATP-dependent RNA helicase DDX3X	0	0	0.960876	8976.26	3.18753	0.512119	1	1.15378	0.999914	0.344597	0.455815	3623.12;2194.08;2661.08;2601.07;1385.04;647.016;1248.04;263.008;262.009;6455.18;502.019;431.017;	3623.12;2194.08;2661.08;2601.07;1385.04;647.016;1248.04;263.008;262.009;6455.18;502.019;431.017;	0.932752;0.980998;0.952504;0.992094;0.830137;0.933853;0.799399;0.8054;0.703914;0.858735;0.618533;0.69645;	37642	1.15378	0	0	0	0.999903	1	0.945625	0.965	0.944169	0.96618
Z:\HESI-source-performance\Slice-PASEF\HeLa-phospho\Raw-Data\Unenrich\20221109_HESI-DIA-PASEF-unenrich-HeLa-100ng_1_1_4984.d	20221109_HESI-DIA-PASEF-unenrich-HeLa-100ng_1_1_4984	O00571;O15523	O00571;O15523	DDX3X_HUMAN;DDX3Y_HUMAN	DDX3X;DDX3Y	21072.6	20663.2	21178.3	21072.6	20663.2	21178.3		HVINFDLPSDIEEYVHR	HVINFDLPSDIEEYVHR	HVINFDLPSDIEEYVHR3	3	4.32394e-06	4.32394e-06	4.32394e-06	0.000331785	0.000287439	0.000292227	0.00028777	0	0	8193.26	7845.02	7872.11		10923.7	0.978131	18.3731	18.3496	18.3965	78.1359	18.4428	77.5323	ATP-dependent RNA helicase DDX3X	0	0	0.97024	11369.3	3.76868	0.663089	1	1.47887	0.999996	1.5187	0.465584	3793.12;3034.08;2890.09;1510.05;1175.04;292.009;1127.04;136.004;522.019;5437.18;1065.03;870.033;	3793.12;3034.08;2890.09;1510.05;1175.04;292.009;1127.04;136.004;522.019;5437.18;1065.03;870.033;	0.992874;0.957663;0.991344;0.915812;0.860955;0.802865;0.810857;0.847023;0.720721;0.88316;0.907363;0.67057;	37618	1.47887	0	0	0	0.999996	1	0.943021	0.965	0.94529	0.962607
Z:\HESI-source-performance\Slice-PASEF\HeLa-phospho\Raw-Data\Unenrich\20221109_HESI-DIA-PASEF-unenrich-HeLa-100ng_1_1_4985.d	20221109_HESI-DIA-PASEF-unenrich-HeLa-100ng_1_1_4985	O00571;O15523	O00571;O15523	DDX3X_HUMAN;DDX3Y_HUMAN	DDX3X;DDX3Y	21628.4	21493.4	21673.1	21628.4	21493.4	21673.1		HVINFDLPSDIEEYVHR	HVINFDLPSDIEEYVHR	HVINFDLPSDIEEYVHR3	3	5.45315e-06	5.45315e-06	4.32394e-06	0.000343525	0.000297885	0.000292227	0.000298151	0	0	7208.25	7071.18	7027.82		13362.4	0.945965	18.379	18.3557	18.4025	78.1359	18.4459	77.5002	ATP-dependent RNA helicase DDX3X	0	0	0.88865	13705.4	2.69047	0.506065	1	0.869999	0.999995	1.3224	0.644007	3090.1;2997.11;2327.08;1791.06;1448.04;389.014;1081.03;496.016;376.011;4436.12;861.027;467.015;	3090.1;2997.11;2327.08;1791.06;1448.04;389.014;1081.03;496.016;376.011;4436.12;861.027;467.015;	0.965813;0.848168;0.938872;0.920936;0.831589;0.788928;0.830544;0.715767;0.658189;0.67365;0.79466;0.786749;	37642	0.869999	0	0	0	0.999995	1	0.944062	0.965	0.945014	0.963682
Z:\HESI-source-performance\Slice-PASEF\HeLa-phospho\Raw-Data\Unenrich\20221109_HESI-DIA-PASEF-unenrich-HeLa-100ng_1_1_4983.d	20221109_HESI-DIA-PASEF-unenrich-HeLa-100ng_1_1_4983	P13797	P13797	PLST_HUMAN	PLS3	56288.3	55826.4	57050	56288.3	55826.4	57050	57050	HVIPMNPNTDDLFK	HVIPMNPNTDDLFK	HVIPMNPNTDDLFK3	3	5.46245e-05	5.46245e-05	1.25847e-05	0.000353482	0.00030581	0.000292227	0.000306185	0	1	8808.21	8449.79	8470.35		21419.2	0.957636	14.3366	14.3132	14.3601	47.4022	14.4855	46.3202	Plastin-3	0	0	0.805834	22273.6	3.19788	0.666351	1	0.460921	0.99995	0.800509	0.454142	4271.1;3411.09;2386.05;3011.07;2236.06;2413.06;458.011;740.018;182.005;136.004;3185.1;740.018;	4271.1;3411.09;2386.05;3011.07;2236.06;2413.06;458.011;740.018;182.005;136.004;3185.1;740.018;	0.887805;0.983633;0.95824;0.927708;0.959453;0.986543;0.804958;0.809026;0.748411;0.315864;0.958521;0.92065;	29343	0.460921	0	0	0	0.999945	1	0.865625	0.892	0.873662	0.883181
Z:\HESI-source-performance\Slice-PASEF\HeLa-phospho\Raw-Data\Unenrich\20221109_HESI-DIA-PASEF-unenrich-HeLa-100ng_1_1_4984.d	20221109_HESI-DIA-PASEF-unenrich-HeLa-100ng_1_1_4984	P13797	P13797	PLST_HUMAN	PLS3	62493.5	61280.1	59362	62493.5	61280.1	59362	59362	HVIPMNPNTDDLFK	HVIPMNPNTDDLFK	HVIPMNPNTDDLFK3	3	1.25847e-05	1.25847e-05	1.25847e-05	0.000331785	0.000287439	0.000292227	0.00028777	0	1	8856.24	8789.41	8819.75		20938	0.9714	14.348	14.3245	14.3714	47.4022	14.486	46.3477	Plastin-3	0	0	0.894266	21024.6	3.07671	0.632987	1	0.68216	0.999988	1.38239	0.409073	4283.12;3499.1;2388.07;2969.07;2144.05;2094.05;763.021;1274.03;93.0022;225.007;2948.07;795.023;	4283.12;3499.1;2388.07;2969.07;2144.05;2094.05;763.021;1274.03;93.0022;225.007;2948.07;795.023;	0.879139;0.974983;0.95055;0.983949;0.949273;0.90756;0.762694;0.913917;0.511848;0.439109;0.9413;0.959683;	29367	0.68216	0	0	0	0.999987	1	0.870625	0.892	0.87357	0.888291
Z:\HESI-source-performance\Slice-PASEF\HeLa-phospho\Raw-Data\Unenrich\20221109_HESI-DIA-PASEF-unenrich-HeLa-100ng_1_1_4985.d	20221109_HESI-DIA-PASEF-unenrich-HeLa-100ng_1_1_4985	P13797	P13797	PLST_HUMAN	PLS3	56262.4	55837.1	56404	56262.4	55837.1	56404	56404	HVIPMNPNTDDLFK	HVIPMNPNTDDLFK	HVIPMNPNTDDLFK3	3	4.56799e-05	4.56799e-05	1.25847e-05	0.000343525	0.000297885	0.000292227	0.000298151	0	1	8245.2	7921.2	7872.63		23277.9	0.970876	14.3423	14.3189	14.3657	47.4022	14.4904	46.297	Plastin-3	0	0	0.971236	24379.5	3.34101	0.550914	1	0.711564	0.999958	0.991702	0.298203	5524.14;3378.07;1728.04;3139.09;1785.04;2610.06;441.011;1083.03;523.01;176.005;2991.07;687.016;	5524.14;3378.07;1728.04;3139.09;1785.04;2610.06;441.011;1083.03;523.01;176.005;2991.07;687.016;	0.983224;0.974886;0.987674;0.957314;0.933412;0.877125;0.930524;0.875997;0.728226;0.615252;0.954263;0.667192;	29367	0.711564	0	0	0	0.999954	1	0.871667	0.892	0.874542	0.888479
Z:\HESI-source-performance\Slice-PASEF\HeLa-phospho\Raw-Data\Unenrich\20221109_HESI-DIA-PASEF-unenrich-HeLa-100ng_1_1_4983.d	20221109_HESI-DIA-PASEF-unenrich-HeLa-100ng_1_1_4983	O14949	O14949	QCR8_HUMAN	UQCRQ	10489.2	10116.1	11288.6	10489.2	10116.1	11288.6	11288.6	HVISYSLSPFEQR	HVISYSLSPFEQR	HVISYSLSPFEQR2	2	0.00481841	0.0812711	0.000933875	0.000353482	0.00030581	0.000292227	0.000306185	0	1	795.026	767.496	769.364		2085.51	0.895371	13.8707	13.8473	13.8941	41.7499	13.7416	42.768	Cytochrome b-c1 complex subunit 8	0	0	0.617485	2155.08	2.12289	0.115682	1	1.13078	0.930285	1.08255	0.488133	0;257.01;100.003;74.0033;438.013;0;129.006;0;0;0;0;57.0017;	0;257.01;100.003;74.0033;438.013;0;129.006;0;0;0;0;57.0017;	0;0.930358;0.645364;0.233856;0.931921;0;0.645364;0;0;0;0;0.673465;	28390	1.13078	0	0	0	0.918729	1	1.03193	1.062	1.04227	1.05164
Z:\HESI-source-performance\Slice-PASEF\HeLa-phospho\Raw-Data\Unenrich\20221109_HESI-DIA-PASEF-unenrich-HeLa-100ng_1_1_4985.d	20221109_HESI-DIA-PASEF-unenrich-HeLa-100ng_1_1_4985	O14949	O14949	QCR8_HUMAN	UQCRQ	10104.2	10136.5	9226.5	10104.2	10136.5	9226.5	9226.5	HVISYSLSPFEQR	HVISYSLSPFEQR	HVISYSLSPFEQR2	2	0.000709338	0.0172098	0.000933875	0.000343525	0.000297885	0.000292227	0.000298151	0	1	561.023	562.817	559.366		2207.53	0.81047	13.8532	13.8298	13.8766	41.7499	13.7489	42.5519	Cytochrome b-c1 complex subunit 8	0	0	0.728261	2214.07	1.89463	0.191152	0.994061	1.43991	0.984262	0	-10000000	150.005;219.01;224.01;0;118.003;75.0032;181.006;249.01;130.007;0;229.01;0;	150.005;219.01;224.01;0;118.003;75.0032;181.006;249.01;130.007;0;229.01;0;	0.46996;0.759927;0.942697;0;0.653265;0.487218;0.740965;0.66948;0.218483;0;0.812681;0;	28366	1.43991	0	0	0	0.98279	1	1.02969	1.062	1.04353	1.04846
Z:\HESI-source-performance\Slice-PASEF\HeLa-phospho\Raw-Data\Unenrich\20221109_HESI-DIA-PASEF-unenrich-HeLa-100ng_1_1_4983.d	20221109_HESI-DIA-PASEF-unenrich-HeLa-100ng_1_1_4983	O14949	O14949	QCR8_HUMAN	UQCRQ	10489.2	10116.1	11288.6	10489.2	10116.1	11288.6	11288.6	HVISYSLSPFEQR	HVISYSLSPFEQR	HVISYSLSPFEQR3	3	9.70874e-05	0.000101884	5.21477e-05	0.000353482	0.00030581	0.000292227	0.000306185	0	1	10489.2	10116.1	10140.8		9722.12	0.974111	13.8551	13.8317	13.8785	41.7499	13.7416	42.6618	Cytochrome b-c1 complex subunit 8	0	0	0.818837	10056.2	3.25694	0.586393	1	0.890187	0.999906	1.15002	0.32244	5884.13;2068.05;2683.05;2537.06;169.004;2266.05;757.016;726.021;0;68.0015;718.016;214.004;	5884.13;2068.05;2683.05;2537.06;169.004;2266.05;757.016;726.021;0;68.0015;718.016;214.004;	0.988038;0.951988;0.897983;0.959844;0.291942;0.787142;0.767107;0.789637;0;0.66094;0.844001;0.44468;	28356	0.890187	0	0	0	0.999898	1	0.833125	0.844	0.827434	0.849314
Z:\HESI-source-performance\Slice-PASEF\HeLa-phospho\Raw-Data\Unenrich\20221109_HESI-DIA-PASEF-unenrich-HeLa-100ng_1_1_4984.d	20221109_HESI-DIA-PASEF-unenrich-HeLa-100ng_1_1_4984	O14949	O14949	QCR8_HUMAN	UQCRQ	10047.2	9350.09	9177.6	10047.2	9350.09	9177.6	9177.6	HVISYSLSPFEQR	HVISYSLSPFEQR	HVISYSLSPFEQR3	3	5.21477e-05	5.21477e-05	5.21477e-05	0.000331785	0.000287439	0.000292227	0.00028777	0	1	10047.2	9350.09	9382.37		10149.1	0.946892	13.8548	13.8314	13.8782	41.7499	13.7459	42.5911	Cytochrome b-c1 complex subunit 8	0	0	0.895667	10868.3	2.23141	0.607817	1	0	0.999952	0.828988	0.710311	5525.11;3037.06;1667.03;1485.03;753.017;2079.05;841.017;244.006;268.006;401.011;539.014;108.002;	5525.11;3037.06;1667.03;1485.03;753.017;2079.05;841.017;244.006;268.006;401.011;539.014;108.002;	0.962587;0.918472;0.862213;0.946616;0.929012;0.774596;0.555162;0.74046;0.499106;0.489563;0.804594;0.482202;	28356	0	0	0	0	0.999948	1	0.835104	0.844	0.827881	0.850781
Z:\HESI-source-performance\Slice-PASEF\HeLa-phospho\Raw-Data\Unenrich\20221109_HESI-DIA-PASEF-unenrich-HeLa-100ng_1_1_4985.d	20221109_HESI-DIA-PASEF-unenrich-HeLa-100ng_1_1_4985	O14949	O14949	QCR8_HUMAN	UQCRQ	10104.2	10136.5	9226.5	10104.2	10136.5	9226.5	9226.5	HVISYSLSPFEQR	HVISYSLSPFEQR	HVISYSLSPFEQR3	3	0.000106039	0.00126642	5.21477e-05	0.000343525	0.000297885	0.000292227	0.000298151	0	1	10104.2	10136.5	10074.4		9769.27	0.956126	13.8493	13.8259	13.8727	41.7499	13.7489	42.5231	Cytochrome b-c1 complex subunit 8	0	0	0.83871	9798.2	3.29182	0.453799	1	0	0.998825	0.581372	0.293607	6799.15;1850.04;1581.03;1455.03;535.01;2124.05;0;919.021;110.002;253.007;366.009;0;	6799.15;1850.04;1581.03;1455.03;535.01;2124.05;0;919.021;110.002;253.007;366.009;0;	0.97059;0.950953;0.953812;0.895112;0.753383;0.956646;0;0.827079;0.464256;0.691788;0.857112;0;	28356	0	0	0	0	0.998734	1	0.835	0.844	0.828438	0.850241
Z:\HESI-source-performance\Slice-PASEF\HeLa-phospho\Raw-Data\Unenrich\20221109_HESI-DIA-PASEF-unenrich-HeLa-100ng_1_1_4985.d	20221109_HESI-DIA-PASEF-unenrich-HeLa-100ng_1_1_4985	Q7Z6Z7	Q7Z6Z7	HUWE1_HUMAN	HUWE1	5995.12	5875.98	7282.96	5995.12	5875.98	7282.96	7282.96	HVLDTLIQLAK	HVLDTLIQLAK	HVLDTLIQLAK2	2	0.00303212	0.0503329	0.00634858	0.000343525	0.000297885	0.000292227	0.000298151	0	1	705.021	696.633	692.361		2505.28	0.659168	17.5687	17.5452	17.5921	72.601	17.765	71.0308	E3 ubiquitin-protein ligase HUWE1	0	0	0.864302	2551.09	1.3936	0.141175	0.933339	1.12687	0.955326	0	-10000000	325.011;158.006;83.0028;140.004;240.005;0;0;0;0;87.0029;0;241.009;	325.011;158.006;83.0028;140.004;240.005;0;0;0;0;87.0029;0;241.009;	0.878485;0.405851;0.405851;0.584291;0.405851;0;0;0;0;0.593302;0;0.704903;	35980	1.12687	0	0	0	0.949667	1	0.972955	0.991	0.971251	0.993269
Z:\HESI-source-performance\Slice-PASEF\HeLa-phospho\Raw-Data\Unenrich\20221109_HESI-DIA-PASEF-unenrich-HeLa-100ng_1_1_4983.d	20221109_HESI-DIA-PASEF-unenrich-HeLa-100ng_1_1_4983	P50851	P50851	LRBA_HUMAN	LRBA	2457.07	2407.94	5049.37	2457.07	2407.94	5049.37	5049.37	HVLEISR	HVLEISR	HVLEISR2	2	0.00133527	0.0254165	0.00113864	0.000353482	0.00030581	0.000292227	0.000306185	0	1	1591.03	1550.07	1553.85		1531.38	0.795871	6.89597	6.87256	6.91938	-11.3545	6.98726	-11.8889	Lipopolysaccharide-responsive and beige-like anchor protein	0	0	0.660712	1568.03	1.4814	0.643331	0.419179	0.351289	0.9771	1.92893	0.368877	745.014;411.007;0;435.009;0;0;112.002;179.003;	745.014;411.007;0;435.009;0;0;112.002;179.003;	0.959402;0.809901;0;0.502546;0;0;0.338472;0.338472;	14091	0.351289	0	0	0	0.974584	1	0.785	0.806	0.791329	0.799338
Z:\HESI-source-performance\Slice-PASEF\HeLa-phospho\Raw-Data\Unenrich\20221109_HESI-DIA-PASEF-unenrich-HeLa-100ng_1_1_4984.d	20221109_HESI-DIA-PASEF-unenrich-HeLa-100ng_1_1_4984	P50851	P50851	LRBA_HUMAN	LRBA	7443.18	7293.44	5036.06	7443.18	7293.44	5036.06	5036.06	HVLEISR	HVLEISR	HVLEISR2	2	0.00110939	0.0208562	0.00113864	0.000331785	0.000287439	0.000292227	0.00028777	0	1	2574.05	2492.69	2501.3		1829.82	0.819453	6.95401	6.93062	6.9775	-11.3545	6.99	-11.4622	Lipopolysaccharide-responsive and beige-like anchor protein	0	0	0.486917	1883.04	1.68099	0.216447	0.296439	0.341925	0.981102	0.556547	0.616732	1122.02;766.014;189.004;686.015;132.003;373.007;0;0;	1122.02;766.014;189.004;686.015;132.003;373.007;0;0;	0.80506;0.934319;0.682084;0.714733;0.458876;0.78576;0;0;	14211	0.341925	0	0	0	0.979144	1	0.784318	0.806	0.791922	0.798315
Z:\HESI-source-performance\Slice-PASEF\HeLa-phospho\Raw-Data\Unenrich\20221109_HESI-DIA-PASEF-unenrich-HeLa-100ng_1_1_4983.d	20221109_HESI-DIA-PASEF-unenrich-HeLa-100ng_1_1_4983	P04216	P04216	THY1_HUMAN	THY1	2866.08	2841.4	3092.19	2866.08	2841.4	3092.19	3092.19	HVLFGTVGVPEHTYR	HVLFGTVGVPEHTYR	HVLFGTVGVPEHTYR3	3	0.00209025	0.0353943	0.00081669	0.000937207	0.00110497	0.000292227	0.00110619	0	1	1269.03	1237.6	1240.61		863.241	0.912323	12.0661	12.0427	12.0895	27.8497	11.9141	28.9516	Thy-1 membrane glycoprotein	0	0	0.506793	883.02	1.68165	0.146831	0.034841	0.0425762	0.968395	0.86347	0.19997	515.013;358.01;161.005;396.01;0;0;438.012;0;0;0;147.005;0;	515.013;358.01;161.005;396.01;0;0;438.012;0;0;0;147.005;0;	0.940763;0.850056;0.351107;0.931628;0;0;0.524845;0;0;0;0.637651;0;	24690	0.0425762	0	0	0	0.964606	1	0.913409	0.926	0.906717	0.932332
Z:\HESI-source-performance\Slice-PASEF\HeLa-phospho\Raw-Data\Unenrich\20221109_HESI-DIA-PASEF-unenrich-HeLa-100ng_1_1_4984.d	20221109_HESI-DIA-PASEF-unenrich-HeLa-100ng_1_1_4984	P04216	P04216	THY1_HUMAN	THY1	3285.09	3210.05	2951.74	3285.09	3210.05	2951.74	2951.74	HVLFGTVGVPEHTYR	HVLFGTVGVPEHTYR	HVLFGTVGVPEHTYR3	3	0.000634863	0.00898175	0.00081669	0.000331785	0.000287439	0.000292227	0.00028777	0	1	889.026	883.999	887.052		277.392	0.747026	12.0307	12.0073	12.054	27.8497	11.9133	28.6551	Thy-1 membrane glycoprotein	0	0	0	278.01	1.45082	0.285462	0.856632	0.0218175	0.991773	0.52163	0.152668	415.013;187.006;133.004;287.008;0;49.0013;286.01;260.01;155.005;0;0;0;	415.013;187.006;133.004;287.008;0;49.0013;286.01;260.01;155.005;0;0;0;	0.947434;0.766759;0.862733;0.444379;0;0.256039;0.579018;0.256039;0.155174;0;0;0;	24618	0.0218175	0	0	0	0.991018	1	0.912292	0.926	0.907128	0.930414
Z:\HESI-source-performance\Slice-PASEF\HeLa-phospho\Raw-Data\Unenrich\20221109_HESI-DIA-PASEF-unenrich-HeLa-100ng_1_1_4984.d	20221109_HESI-DIA-PASEF-unenrich-HeLa-100ng_1_1_4984	Q96SN8	Q96SN8	CK5P2_HUMAN	CDK5RAP2	1891.05	1803.09	1803.08	1891.05	1803.09	1803.08	1803.08	HVLGLIEDYEALLK	HVLGLIEDYEALLK	HVLGLIEDYEALLK3	3	0.004391	0.0735781	0.00923472	0.0268071	0.0282014	0.0074759	0.0282545	0	1	1891.05	1803.09	1809.31		837.201	0.843208	20.5535	20.5301	20.5769	102.048	20.5222	101.977	CDK5 regulatory subunit-associated protein 2	0	0	0.292961	875.022	0.967891	0.186081	0.0636028	0	0.936368	0.514043	0.304569	659.015;0;276.007;956.024;0;0;135.004;0;0;69.0022;0;104.002;	659.015;0;276.007;956.024;0;0;135.004;0;0;69.0022;0;104.002;	0.781214;0;0.706664;0.925363;0;0;0.555848;0;0;0.504908;0;0.504908;	42087	0	0	0	0	0.926422	1	0.8625	0.873	0.856491	0.879018
Z:\HESI-source-performance\Slice-PASEF\HeLa-phospho\Raw-Data\Unenrich\20221109_HESI-DIA-PASEF-unenrich-HeLa-100ng_1_1_4983.d	20221109_HESI-DIA-PASEF-unenrich-HeLa-100ng_1_1_4983	Q96A65	Q96A65	EXOC4_HUMAN	EXOC4	1982.04	1964.97	1905.58	1982.04	1964.97	1905.58	1905.58	HVLNLLDEIENIK	HVLNLLDEIENIK	HVLNLLDEIENIK3	3	0.000945529	0.0183759	0.000297303	0.000353482	0.00030581	0.000292227	0.000306185	0	1	1114.03	1116.26	1118.98		1086.83	0.830799	19.7678	19.7444	19.7912	91.5177	19.7002	92.5355	Exocyst complex component 4	0	0	0.22217	1082.02	0.581383	0.362918	0.0914256	0	0.983338	0.52163	0.26018	454.01;250.006;237.006;423.009;0;196.004;0;0;0;118.002;0;	454.01;250.006;237.006;423.009;0;196.004;0;0;0;118.002;0;	0.891486;0.61078;0.719696;0.827915;0;0.697759;0;0;0;0.528711;0;	40476	0	0	0	0	0.981624	1	0.83	0.834	0.818416	0.84618
Z:\HESI-source-performance\Slice-PASEF\HeLa-phospho\Raw-Data\Unenrich\20221109_HESI-DIA-PASEF-unenrich-HeLa-100ng_1_1_4984.d	20221109_HESI-DIA-PASEF-unenrich-HeLa-100ng_1_1_4984	Q96A65	Q96A65	EXOC4_HUMAN	EXOC4	1847.04	1805.89	2056.05	1847.04	1805.89	2056.05	2056.05	HVLNLLDEIENIK	HVLNLLDEIENIK	HVLNLLDEIENIK3	3	0.00028477	0.00267147	0.000297303	0.000331785	0.000287439	0.000292227	0.00028777	0	1	1642.03	1626.07	1631.68		1420.03	0.943333	19.7796	19.7561	19.803	91.5177	19.6961	92.7437	Exocyst complex component 4	0	0	0.802687	1429.03	2.20729	0.419624	0.219416	0	0.997539	0.379183	0.186029	562.012;406.01;389.008;691.014;491.008;227.006;0;0;0;89.002;0;	562.012;406.01;389.008;691.014;491.008;227.006;0;0;0;89.002;0;	0.933438;0.531728;0.975448;0.933302;0.705578;0.427584;0;0;0;0.498945;0;	40500	0	0	0	0	0.997329	1	0.824687	0.834	0.819205	0.840151
Z:\HESI-source-performance\Slice-PASEF\HeLa-phospho\Raw-Data\Unenrich\20221109_HESI-DIA-PASEF-unenrich-HeLa-100ng_1_1_4983.d	20221109_HESI-DIA-PASEF-unenrich-HeLa-100ng_1_1_4983	P48637	P48637	GSHB_HUMAN	GSS	11794.2	11621.9	10447.3	11794.2	11621.9	10447.3	10447.3	HVLSVLSK	HVLSVLSK	HVLSVLSK2	2	0.000336054	0.00708881	0.00033484	0.000353482	0.00030581	0.000292227	0.000306185	0	1	7540.15	7508.79	7527.06		6358.07	0.922395	8.95671	8.93329	8.98012	6.32623	9.15352	4.7205	Glutathione synthetase	0	0	0.950604	6369.12	2.40483	0.552847	0.985574	1.92424	0.993506	0.780767	0.266488	617.015;557.01;756.015;565.013;6358.12;137.004;87.0022;217.004;56.0009;423.008;0;92.0019;	617.015;557.01;756.015;565.013;6358.12;137.004;87.0022;217.004;56.0009;423.008;0;92.0019;	0.642864;0.802854;0.835044;0.721529;0.967371;0.48542;0.539911;0.662378;0.472992;0.463908;0;0.472992;	18315	1.92424	0	0	0	0.992911	1	0.807292	0.834	0.818416	0.822715
Z:\HESI-source-performance\Slice-PASEF\HeLa-phospho\Raw-Data\Unenrich\20221109_HESI-DIA-PASEF-unenrich-HeLa-100ng_1_1_4984.d	20221109_HESI-DIA-PASEF-unenrich-HeLa-100ng_1_1_4984	P48637	P48637	GSHB_HUMAN	GSS	11459.3	11468.9	11093	11459.3	11468.9	11093	11093	HVLSVLSK	HVLSVLSK	HVLSVLSK2	2	0.000368402	0.00397831	0.00033484	0.000331785	0.000287439	0.000292227	0.00028777	0	1	8273.18	8043.14	8070.91		4872.02	0.945304	8.96786	8.94443	8.99126	6.32623	9.15475	4.83297	Glutathione synthetase	0	0	0.799942	4994.12	2.81072	0.580649	0.968492	2.80541	0.996339	0	-10000000	1073.02;406.009;533.012;915.021;6285.14;0;32.0009;235.006;168.003;805.019;0;160.004;	1073.02;406.009;533.012;915.021;6285.14;0;32.0009;235.006;168.003;805.019;0;160.004;	0.954652;0.724267;0.626447;0.978429;0.938885;0;0.554052;0.523131;0.382658;0.900484;0;0.361369;	18339	2.80541	0	0	0	0.996022	1	0.806875	0.834	0.819205	0.822089
Z:\HESI-source-performance\Slice-PASEF\HeLa-phospho\Raw-Data\Unenrich\20221109_HESI-DIA-PASEF-unenrich-HeLa-100ng_1_1_4985.d	20221109_HESI-DIA-PASEF-unenrich-HeLa-100ng_1_1_4985	P48637	P48637	GSHB_HUMAN	GSS	10212.2	9864.3	11461.7	10212.2	9864.3	11461.7	11461.7	HVLSVLSK	HVLSVLSK	HVLSVLSK2	2	0.000293284	0.00556262	0.00033484	0.000343525	0.000297885	0.000292227	0.000298151	0	1	9106.21	9002.59	8947.39		5377.67	0.950572	8.9623	8.93889	8.98571	6.32623	9.15307	4.78031	Glutathione synthetase	0	0	0.779446	5473.12	2.35564	0.47254	1	2.55225	0.994858	0.55338	0.259923	1447.03;135.004;524.011;1199.02;6460.15;258.006;286.008;0;0;593.011;0;378.008;	1447.03;135.004;524.011;1199.02;6460.15;258.006;286.008;0;0;593.011;0;378.008;	0.943989;0.557291;0.811095;0.950075;0.952139;0.521299;0.535101;0;0;0.922895;0;0.557291;	18339	2.55225	0	0	0	0.994437	1	0.809583	0.834	0.819303	0.824129
Z:\HESI-source-performance\Slice-PASEF\HeLa-phospho\Raw-Data\Unenrich\20221109_HESI-DIA-PASEF-unenrich-HeLa-100ng_1_1_4983.d	20221109_HESI-DIA-PASEF-unenrich-HeLa-100ng_1_1_4983	Q13347	Q13347	EIF3I_HUMAN	EIF3I	22150.6	21898	17975.3	22150.6	21898	17975.3	17975.3	HVLTGSADNSC(UniMod:4)R	HVLTGSADNSCR	HVLTGSADNSC(UniMod:4)R2	2	0.000249178	0.0043448	0.000297303	0.000353482	0.00030581	0.000292227	0.000306185	0	1	447.013	423.438	424.468		3024.47	0.794609	3.8765	3.85311	3.89992	-38.6544	3.93992	-41.1629	Eukaryotic translation initiation factor 3 subunit I	0	0	0.888306	3185.11	1.41159	0.139995	0.780157	0.452085	0.99601	0	-10000000	318.008;129.005;0;0;85.0025;0;0;0;0;0;0;110.003;	318.008;129.005;0;0;85.0025;0;0;0;0;0;0;110.003;	0.909344;0.511778;0;0;0.230222;0;0;0;0;0;0;0.511778;	7903	0.452085	0	0	0	0.995655	1	0.92125	0.937	0.918014	0.940491
Z:\HESI-source-performance\Slice-PASEF\HeLa-phospho\Raw-Data\Unenrich\20221109_HESI-DIA-PASEF-unenrich-HeLa-100ng_1_1_4985.d	20221109_HESI-DIA-PASEF-unenrich-HeLa-100ng_1_1_4985	Q13347	Q13347	EIF3I_HUMAN	EIF3I	16176.4	15586.4	18409.5	16176.4	15586.4	18409.5	18409.5	HVLTGSADNSC(UniMod:4)R	HVLTGSADNSCR	HVLTGSADNSC(UniMod:4)R2	2	0.00074236	0.0176831	0.000297303	0.000343525	0.000297885	0.000292227	0.000298151	0	1	794.023	768.927	764.213		1848.93	0.658893	3.89339	3.86999	3.9168	-38.6544	3.93972	-40.8784	Eukaryotic translation initiation factor 3 subunit I	0	0	0.713141	1921.05	1.5562	0.533144	0.261511	0.0326238	0.983837	0	-10000000	547.016;140.005;107.003;0;0;0;0;0;0;0;0;0;	547.016;140.005;107.003;0;0;0;0;0;0;0;0;0;	0.587727;0.816497;0.816497;0;0;0;0;0;0;0;0;0;	7951	0.0326238	0	0	0	0.982317	1	0.9125	0.937	0.918308	0.930811
Z:\HESI-source-performance\Slice-PASEF\HeLa-phospho\Raw-Data\Unenrich\20221109_HESI-DIA-PASEF-unenrich-HeLa-100ng_1_1_4985.d	20221109_HESI-DIA-PASEF-unenrich-HeLa-100ng_1_1_4985	P14649	P14649	MYL6B_HUMAN	MYL6B	1572.04	1554.62	1554.62	1572.04	1554.62	1554.62	1554.62	HVLTTLGEK	HVLTTLGEK	HVLTTLGEK2	2	0.00528312	0.0884451	0.0112778	0.000634317	0.000550206	0.000958084	0.000550964	0	1	700.016	707.44	703.102		1478.52	0.53986	7.20855	7.18512	7.23199	-6.24552	7.58602	-9.48991	Myosin light chain 6B	0	0	0.66366	1472.03	1.27416	0.147309	0.960795	0.304522	0.924067	0	-10000000	186.004;323.008;0;92.002;99.0021;0;69.0021;135.004;117.002;0;57.0011;0;	186.004;323.008;0;92.002;99.0021;0;69.0021;135.004;117.002;0;57.0011;0;	0.816497;0.458385;0;0.408248;0.408248;0;0.816497;0;0;0;0.408248;0;	14745	0.304522	0	0	0	0.911555	1	0.84125	0.862	0.846767	0.85686
Z:\HESI-source-performance\Slice-PASEF\HeLa-phospho\Raw-Data\Unenrich\20221109_HESI-DIA-PASEF-unenrich-HeLa-100ng_1_1_4983.d	20221109_HESI-DIA-PASEF-unenrich-HeLa-100ng_1_1_4983	P15313;P21281	P15313;P21281	VATB1_HUMAN;VATB2_HUMAN	ATP6V1B1;ATP6V1B2	4686.09	4575.18	4424.21	4686.09	4575.18	4424.21		HVLVILTDMSSYAEALR	HVLVILTDMSSYAEALR	HVLVILTDMSSYAEALR3	3	0.00970785	0.133754	0.00285943	0.000353482	0.00030581	0.000292227	0.000306185	0	0	871.025	843.793	845.846		1267.32	0.893164	20.1738	20.1503	20.1972	101.299	20.4631	97.5373	V-type proton ATPase subunit B, kidney isoform	0	0	0.486126	1305.04	1.68303	0.0301968	0.928414	0	0.890209	1.10818	0.316755	323.008;0;241.005;128.004;333.01;215.007;126.003;272.006;100.003;35.0012;0;101.002;	323.008;0;241.005;128.004;333.01;215.007;126.003;272.006;100.003;35.0012;0;101.002;	0.881743;0;0.524033;0.308475;0.947656;0.825921;0.122989;0.289464;0.771342;0;0;0.524033;	41308	0	0	0	0	0	1	0.925	0.923	0.903998	0.944766
Z:\HESI-source-performance\Slice-PASEF\HeLa-phospho\Raw-Data\Unenrich\20221109_HESI-DIA-PASEF-unenrich-HeLa-100ng_1_1_4984.d	20221109_HESI-DIA-PASEF-unenrich-HeLa-100ng_1_1_4984	P15313;P21281	P15313;P21281	VATB1_HUMAN;VATB2_HUMAN	ATP6V1B1;ATP6V1B2	4912.12	4835.78	4450.75	4912.12	4835.78	4450.75		HVLVILTDMSSYAEALR	HVLVILTDMSSYAEALR	HVLVILTDMSSYAEALR3	3	0.00285943	0.0495563	0.00285943	0.000331785	0.000287439	0.000292227	0.00028777	0	0	809.024	791.698	794.432		800.319	0.821526	20.2087	20.1853	20.2322	101.299	20.4655	97.8989	V-type proton ATPase subunit B, kidney isoform	0	0	0.295173	815.019	1.10232	0.0622942	0.954862	0	0.956234	0.52163	0.222906	125.003;355.01;190.005;477.015;139.004;545.018;450.015;236.008;0;175.005;0;132.005;	125.003;355.01;190.005;477.015;139.004;545.018;450.015;236.008;0;175.005;0;132.005;	0.408702;0.737879;0.111656;0.784623;0.6593;0.957584;0.716908;0.660479;0;0.408702;0;0.408702;	41380	0	0	0	0	0.950444	1	0.921477	0.923	0.904797	0.940811
Z:\HESI-source-performance\Slice-PASEF\HeLa-phospho\Raw-Data\Unenrich\20221109_HESI-DIA-PASEF-unenrich-HeLa-100ng_1_1_4983.d	20221109_HESI-DIA-PASEF-unenrich-HeLa-100ng_1_1_4983	P60660	P60660	MYL6_HUMAN	MYL6	91967.2	89499.2	89690.9	91967.2	89499.2	89690.9	89690.9	HVLVTLGEK	HVLVTLGEK	HVLVTLGEK2	2	6.37399e-05	6.37399e-05	6.37399e-05	0.000353482	0.00030581	0.000292227	0.000306185	0	1	63449.6	62558.2	62710.4		143605	0.989358	9.15833	9.13491	9.18174	8.22338	9.40531	6.3234	Myosin light polypeptide 6	0	0	0.988284	145297	5.18339	0.325713	1	4.25193	0.999941	1.37728	0.282692	40832.1;14572.3;9960.2;8045.2;5026.12;4294.1;4039.1;2154.05;4139.1;2996.09;2319.06;2990.08;	40832.1;14572.3;9960.2;8045.2;5026.12;4294.1;4039.1;2154.05;4139.1;2996.09;2319.06;2990.08;	0.998438;0.979488;0.997986;0.961147;0.929024;0.975232;0.905446;0.901745;0.945566;0.839259;0.923459;0.976471;	18729	4.25193	0	0	0	0.999936	1	0.842396	0.865	0.848589	0.858998
Z:\HESI-source-performance\Slice-PASEF\HeLa-phospho\Raw-Data\Unenrich\20221109_HESI-DIA-PASEF-unenrich-HeLa-100ng_1_1_4984.d	20221109_HESI-DIA-PASEF-unenrich-HeLa-100ng_1_1_4984	P60660	P60660	MYL6_HUMAN	MYL6	84185	83053.4	80396.3	84185	83053.4	80396.3	80396.3	HVLVTLGEK	HVLVTLGEK	HVLVTLGEK2	2	0.000128551	0.000700153	6.37399e-05	0.000331785	0.000287439	0.000292227	0.00028777	0	1	62038.5	60888.9	61099.2		130791	0.990719	9.15789	9.1344	9.18129	8.22338	9.41106	6.31858	Myosin light polypeptide 6	0	0	0.997356	132802	5.45116	0.304253	1	4.53014	0.999354	0.893397	0.183438	36411.9;15746.4;8716.22;9880.2;4517.1;5052.11;4111.09;2581.06;4103.11;3685.09;3036.06;2593.06;	36411.9;15746.4;8716.22;9880.2;4517.1;5052.11;4111.09;2581.06;4103.11;3685.09;3036.06;2593.06;	0.995641;0.982658;0.974503;0.985425;0.977883;0.9208;0.833883;0.947198;0.936709;0.921425;0.954972;0.922668;	18729	4.53014	0	0	0	0.9993	1	0.8425	0.865	0.849103	0.858877
Z:\HESI-source-performance\Slice-PASEF\HeLa-phospho\Raw-Data\Unenrich\20221109_HESI-DIA-PASEF-unenrich-HeLa-100ng_1_1_4985.d	20221109_HESI-DIA-PASEF-unenrich-HeLa-100ng_1_1_4985	P60660	P60660	MYL6_HUMAN	MYL6	81355.9	79212.8	81650.9	81355.9	79212.8	81650.9	81650.9	HVLVTLGEK	HVLVTLGEK	HVLVTLGEK2	2	9.55566e-05	0.000411387	6.37399e-05	0.000343525	0.000297885	0.000292227	0.000298151	0	1	58523.5	57574.7	57221.7		123263	0.99371	9.15227	9.12886	9.17568	8.22338	9.40312	6.25592	Myosin light polypeptide 6	0	0	0.946901	126067	4.88729	0.36011	1	4.70184	0.999618	0.839885	0.285608	39860.1;10836.3;7649.17;7827.17;3630.08;3124.07;4367.12;2638.07;4787.12;3682.09;2631.06;3217.08;	39860.1;10836.3;7649.17;7827.17;3630.08;3124.07;4367.12;2638.07;4787.12;3682.09;2631.06;3217.08;	0.996082;0.992981;0.928984;0.982637;0.984043;0.956563;0.909106;0.863918;0.972895;0.86487;0.93362;0.944703;	18729	4.70184	0	0	0	0.999589	1	0.8425	0.865	0.849975	0.85819
Z:\HESI-source-performance\Slice-PASEF\HeLa-phospho\Raw-Data\Unenrich\20221109_HESI-DIA-PASEF-unenrich-HeLa-100ng_1_1_4983.d	20221109_HESI-DIA-PASEF-unenrich-HeLa-100ng_1_1_4983	P27482	P27482	CALL3_HUMAN	CALML3	40763.9	40254.9	40254.9	40763.9	40254.9	40254.9	40254.9	HVM(UniMod:35)TRLGEKLSDEEVDEMIR	HVMTRLGEKLSDEEVDEMIR	HVM(UniMod:35)TRLGEKLSDEEVDEMIR4	4	0.000210815	0.00427847	0.000264585	0.00177117	0.00170746	0.00228484	0.00170989	0	1	40763.9	40254.9	40352.9		62854.2	0.934599	15.173	15.1496	15.1964	49.6987	14.7913	52.6149	Calmodulin-like protein 3	0	0	0.76463	63494.5	4.1816	0.270899	1	0	0.99607	0	-10000000	26215.5;8096.24;6452.14;3877.08;2383.05;213.004;121.002;	26215.5;8096.24;6452.14;3877.08;2383.05;213.004;121.002;	0.940208;0.928947;0.918905;0.937559;0.807651;0.635989;0.257559;	31057	0	0	0	0	0.995722	1	0.851136	0.85	0.833526	0.868589
Z:\HESI-source-performance\Slice-PASEF\HeLa-phospho\Raw-Data\Unenrich\20221109_HESI-DIA-PASEF-unenrich-HeLa-100ng_1_1_4984.d	20221109_HESI-DIA-PASEF-unenrich-HeLa-100ng_1_1_4984	P27482	P27482	CALL3_HUMAN	CALML3	71002.9	69513	69513	71002.9	69513	69513	69513	HVM(UniMod:35)TRLGEKLSDEEVDEMIR	HVMTRLGEKLSDEEVDEMIR	HVM(UniMod:35)TRLGEKLSDEEVDEMIR4	4	0.000599134	0.00833547	0.000264585	0.000609942	0.000515464	0.00228484	0.000516129	0	1	71002.9	69513	69753		54030.3	0.916182	15.1727	15.1493	15.1961	49.6987	14.7958	52.5994	Calmodulin-like protein 3	0	0	0.96175	54998.4	4.22341	0.325227	1	0	0.99236	1.56489	0.495812	44214.2;16657.4;10131.2;2831.09;2477.06;172.004;100.002;	44214.2;16657.4;10131.2;2831.09;2477.06;172.004;100.002;	0.936287;0.843879;0.94732;0.793471;0.872491;0.797212;0.535537;	31057	0	0	0	0	0.991665	1	0.851042	0.85	0.833865	0.867098
Z:\HESI-source-performance\Slice-PASEF\HeLa-phospho\Raw-Data\Unenrich\20221109_HESI-DIA-PASEF-unenrich-HeLa-100ng_1_1_4985.d	20221109_HESI-DIA-PASEF-unenrich-HeLa-100ng_1_1_4985	P27482	P27482	CALL3_HUMAN	CALML3	65538.5	65773.5	65773.5	65538.5	65773.5	65773.5	65773.5	HVM(UniMod:35)TRLGEKLSDEEVDEMIR	HVMTRLGEKLSDEEVDEMIR	HVM(UniMod:35)TRLGEKLSDEEVDEMIR4	4	0.00181426	0.0324597	0.000264585	0.00726895	0.00828905	0.00228484	0.00830317	0	1	65538.5	65773.5	65370.2		61828.3	0.950992	15.1788	15.1554	15.2022	49.6987	14.8035	52.6409	Calmodulin-like protein 3	0	0	0.965333	61987.4	4.57353	0.329526	1	0	0.970725	1.04603	0.482931	41033.8;12314.4;12190.3;3440.09;3726.09;337.007;51.0011;	41033.8;12314.4;12190.3;3440.09;3726.09;337.007;51.0011;	0.954316;0.9512;0.939594;0.858298;0.930294;0.727458;0.321205;	31081	0	0	0	0	0.96754	1	0.851354	0.85	0.834447	0.867135
Z:\HESI-source-performance\Slice-PASEF\HeLa-phospho\Raw-Data\Unenrich\20221109_HESI-DIA-PASEF-unenrich-HeLa-100ng_1_1_4985.d	20221109_HESI-DIA-PASEF-unenrich-HeLa-100ng_1_1_4985	P78527	P78527	PRKDC_HUMAN	PRKDC	38389.9	38401.2	34809.6	38389.9	38401.2	34809.6	34809.6	HVMQPYYK	HVMQPYYK	HVMQPYYK2	2	0.00889723	0.137847	0.0186068	0.000343525	0.000297885	0.000292227	0.000298151	0	1	787.019	760.985	756.318		999.449	0.804796	6.69577	6.67236	6.71918	-16.5495	6.36989	-13.4633	DNA-dependent protein kinase catalytic subunit	0	0	0.72907	1040.02	1.67846	0.589316	0.100786	1.08159	0.886469	1.44892	0.492772	272.006;422.009;209.004;306.009;130.004;0;0;0;0;0;0;	272.006;422.009;209.004;306.009;130.004;0;0;0;0;0;0;	0.930585;0.629377;0.690861;0.770802;0.252397;0;0;0;0;0;0;	13695	1.08159	0	0	0	0	1	0.847386	0.875	0.858921	0.863238
Z:\HESI-source-performance\Slice-PASEF\HeLa-phospho\Raw-Data\Unenrich\20221109_HESI-DIA-PASEF-unenrich-HeLa-100ng_1_1_4983.d	20221109_HESI-DIA-PASEF-unenrich-HeLa-100ng_1_1_4983	P31040	P31040	SDHA_HUMAN	SDHA	14223.4	13767.7	14101.3	14223.4	13767.7	14101.3	14101.3	HVNGQDQIVPGLYAC(UniMod:4)GEAAC(UniMod:4)ASVHGANR	HVNGQDQIVPGLYACGEAACASVHGANR	HVNGQDQIVPGLYAC(UniMod:4)GEAAC(UniMod:4)ASVHGANR4	4	1.93923e-07	1.93923e-07	1.93923e-07	0.000353482	0.00030581	0.000292227	0.000306185	0	1	4793.15	4656.94	4668.27		1885.62	0.911292	12.9899	12.9665	13.0133	36.1977	13.0016	36.1443	Succinate dehydrogenase [ubiquinone] flavoprotein subunit, mitochondrial	0	0	0.789825	1936.06	3.45356	0.488099	1	0.810115	1	0	-10000000	2355.07;1277.04;1131.04;1161.04;368.012;1009.03;192.006;469.018;922.03;182.006;169.006;421.015;	2355.07;1277.04;1131.04;1161.04;368.012;1009.03;192.006;469.018;922.03;182.006;169.006;421.015;	0.895552;0.978401;0.907321;0.869403;0.467968;0.822924;0.591872;0.705466;0.876805;0.54867;0.54867;0.827356;	26584	0.810115	0	0	0	1	1	0.993295	1.017	0.996372	1.01362
Z:\HESI-source-performance\Slice-PASEF\HeLa-phospho\Raw-Data\Unenrich\20221109_HESI-DIA-PASEF-unenrich-HeLa-100ng_1_1_4984.d	20221109_HESI-DIA-PASEF-unenrich-HeLa-100ng_1_1_4984	P31040	P31040	SDHA_HUMAN	SDHA	14328.3	13986.5	14053.8	14328.3	13986.5	14053.8	14053.8	HVNGQDQIVPGLYAC(UniMod:4)GEAAC(UniMod:4)ASVHGANR	HVNGQDQIVPGLYACGEAACASVHGANR	HVNGQDQIVPGLYAC(UniMod:4)GEAAC(UniMod:4)ASVHGANR4	4	1.87155e-06	1.87155e-06	1.93923e-07	0.000331785	0.000287439	0.000292227	0.00028777	0	1	5520.2	5258.86	5277.02		3731.16	0.903338	13.0013	12.9779	13.0247	36.1977	13.007	36.1708	Succinate dehydrogenase [ubiquinone] flavoprotein subunit, mitochondrial	0	0	0.828331	3903.11	2.54772	0.503637	1	0.628589	0.999998	0.496111	0.254246	1938.07;1929.07;1468.05;1653.06;0;1229.04;76.003;179.006;688.027;0;321.012;283.009;	1938.07;1929.07;1468.05;1653.06;0;1229.04;76.003;179.006;688.027;0;321.012;283.009;	0.831993;0.964942;0.78827;0.915095;0;0.88814;0.312933;0.703674;0.729251;0;0.69512;0.705359;	26608	0.628589	0	0	0	0.999998	1	0.989167	1.017	0.995902	1.00931
Z:\HESI-source-performance\Slice-PASEF\HeLa-phospho\Raw-Data\Unenrich\20221109_HESI-DIA-PASEF-unenrich-HeLa-100ng_1_1_4985.d	20221109_HESI-DIA-PASEF-unenrich-HeLa-100ng_1_1_4985	P31040	P31040	SDHA_HUMAN	SDHA	14962.3	14453	14039.2	14962.3	14453	14039.2	14039.2	HVNGQDQIVPGLYAC(UniMod:4)GEAAC(UniMod:4)ASVHGANR	HVNGQDQIVPGLYACGEAACASVHGANR	HVNGQDQIVPGLYAC(UniMod:4)GEAAC(UniMod:4)ASVHGANR4	4	8.34007e-07	8.34007e-07	1.93923e-07	0.000343525	0.000297885	0.000292227	0.000298151	0	1	5696.2	5634.12	5599.57		3588.23	0.954677	13.0308	13.0074	13.0542	36.1977	13.0042	36.4339	Succinate dehydrogenase [ubiquinone] flavoprotein subunit, mitochondrial	0	0	0.873333	3650.14	2.61759	0.451281	1	0.587894	0.999999	0.573447	0.254069	2639.1;1493.05;1681.06;1564.05;287.009;794.028;187.006;658.021;724.024;137.006;679.024;118.003;	2639.1;1493.05;1681.06;1564.05;287.009;794.028;187.006;658.021;724.024;137.006;679.024;118.003;	0.969643;0.952954;0.855889;0.931071;0.369935;0.953559;0.624077;0.724056;0.684442;0.580654;0.743697;0.624077;	26680	0.587894	0	0	0	0.999999	1	0.995114	1.017	0.996004	1.01532
Z:\HESI-source-performance\Slice-PASEF\HeLa-phospho\Raw-Data\Unenrich\20221109_HESI-DIA-PASEF-unenrich-HeLa-100ng_1_1_4983.d	20221109_HESI-DIA-PASEF-unenrich-HeLa-100ng_1_1_4983	Q9UKX7	Q9UKX7	NUP50_HUMAN	NUP50	3788.1	3684	3644.54	3788.1	3684	3644.54	3644.54	HVNTNPLC(UniMod:4)DLTPIFK	HVNTNPLCDLTPIFK	HVNTNPLC(UniMod:4)DLTPIFK3	3	0.000120279	0.000378024	1.80704e-05	0.000353482	0.00030581	0.000292227	0.000306185	0	1	3788.1	3684	3692.97		4505.06	0.918429	18.2496	18.2261	18.273	76.2565	18.2267	76.4451	Nuclear pore complex protein Nup50	0	0	0.70274	4621.11	2.12668	0.198574	1	0	0.999652	0.642537	0.204936	2611.07;818.018;422.011;585.017;0;359.007;211.005;0;64.0022;0;0;0;	2611.07;818.018;422.011;585.017;0;359.007;211.005;0;64.0022;0;0;0;	0.925158;0.939024;0.894116;0.894815;0;0.822568;0.46409;0;0.708668;0;0;0;	37365	0	0	0	0	0.999622	1	0.8525	0.866	0.849529	0.869757
Z:\HESI-source-performance\Slice-PASEF\HeLa-phospho\Raw-Data\Unenrich\20221109_HESI-DIA-PASEF-unenrich-HeLa-100ng_1_1_4984.d	20221109_HESI-DIA-PASEF-unenrich-HeLa-100ng_1_1_4984	Q9UKX7	Q9UKX7	NUP50_HUMAN	NUP50	3388.09	3319.82	3287.59	3388.09	3319.82	3287.59	3287.59	HVNTNPLC(UniMod:4)DLTPIFK	HVNTNPLCDLTPIFK	HVNTNPLC(UniMod:4)DLTPIFK3	3	1.80704e-05	1.80704e-05	1.80704e-05	0.000331785	0.000287439	0.000292227	0.00028777	0	1	3149.07	3022.24	3032.67		5203.44	0.810677	18.2378	18.2143	18.2612	76.2565	18.2261	76.3903	Nuclear pore complex protein Nup50	0	0	0.76711	5403.16	1.68596	0.206046	0.900754	0	0.999983	0.225441	0.403022	1782.04;1056.02;707.017;223.007;173.003;311.009;143.004;221.006;92.0022;132.004;0;0;	1782.04;1056.02;707.017;223.007;173.003;311.009;143.004;221.006;92.0022;132.004;0;0;	0.850325;0.708139;0.642683;0.682862;0.239306;0.931664;0.666692;0.562292;0.22741;0.651155;0;0;	37341	0	0	0	0	0.999982	1	0.854091	0.866	0.849994	0.870614
Z:\HESI-source-performance\Slice-PASEF\HeLa-phospho\Raw-Data\Unenrich\20221109_HESI-DIA-PASEF-unenrich-HeLa-100ng_1_1_4985.d	20221109_HESI-DIA-PASEF-unenrich-HeLa-100ng_1_1_4985	Q9UKX7	Q9UKX7	NUP50_HUMAN	NUP50	4821.11	4762.65	4859.59	4821.11	4762.65	4859.59	4859.59	HVNTNPLC(UniMod:4)DLTPIFK	HVNTNPLCDLTPIFK	HVNTNPLC(UniMod:4)DLTPIFK3	3	9.55566e-05	0.000251929	1.80704e-05	0.000343525	0.000297885	0.000292227	0.000298151	0	1	4821.11	4762.65	4733.44		3576.87	0.901716	18.2321	18.2087	18.2555	76.2565	18.2267	76.2714	Nuclear pore complex protein Nup50	0	0	0.698296	3643.11	3.42535	0.0816785	0.990612	0.446878	0.999766	0.679377	0.178394	3182.07;1052.02;516.014;627.015;0;587.013;175.004;150.004;343.006;90.0021;0;0;	3182.07;1052.02;516.014;627.015;0;587.013;175.004;150.004;343.006;90.0021;0;0;	0.942222;0.840277;0.877672;0.884746;0;0.792249;0.630676;0.367573;0.589994;0.367573;0;0;	37341	0.446878	0	0	0	0.999748	1	0.855	0.866	0.850992	0.870558
Z:\HESI-source-performance\Slice-PASEF\HeLa-phospho\Raw-Data\Unenrich\20221109_HESI-DIA-PASEF-unenrich-HeLa-100ng_1_1_4983.d	20221109_HESI-DIA-PASEF-unenrich-HeLa-100ng_1_1_4983	Q9HAU5	Q9HAU5	RENT2_HUMAN	UPF2	1546.03	1526.3	1526.3	1546.03	1526.3	1526.3	1526.3	HVPC(UniMod:4)VEDEDFIQALDK	HVPCVEDEDFIQALDK	HVPC(UniMod:4)VEDEDFIQALDK3	3	0.0017316	0.0334637	0.00345091	0.000674309	0.000583431	0.000529521	0.000584112	0	1	1073.03	1036.84	1039.37		1287.35	0.783138	16.1459	16.1225	16.1693	60.2165	16.1534	60.105	Regulator of nonsense transcripts 2	0	0	0.811139	1329.04	1.72764	0.105473	0.936497	0	0.970067	0.682186	0.380783	264.008;78.0026;344.01;627.015;182.005;71.0026;92.0026;0;0;0;0;0;	264.008;78.0026;344.01;627.015;182.005;71.0026;92.0026;0;0;0;0;0;	0.780421;0.526944;0.17425;0.781143;0.793951;0.596429;0.526944;0;0;0;0;0;	33052	0	0	0	0	0.966536	1	0.91875	0.931	0.911565	0.937743
Z:\HESI-source-performance\Slice-PASEF\HeLa-phospho\Raw-Data\Unenrich\20221109_HESI-DIA-PASEF-unenrich-HeLa-100ng_1_1_4985.d	20221109_HESI-DIA-PASEF-unenrich-HeLa-100ng_1_1_4985	P27816	P27816	MAP4_HUMAN	MAP4	15853.4	15542.5	16209.3	15853.4	15542.5	16209.3	16209.3	HVPGGGNVQIQNK	HVPGGGNVQIQNK	HVPGGGNVQIQNK2	2	0.0046287	0.0748376	0.00978463	0.000343525	0.000297885	0.000292227	0.000298151	0	1	424.013	424.063	421.463		919.471	0.569044	5.63788	5.61447	5.6613	-22.4304	5.69998	-23.2891	Microtubule-associated protein 4	0	0	0.574679	925.035	1.12699	0.000589153	0.995934	0	0.93499	0	-10000000	114.003;143.005;0;0;0;167.005;0;99.0027;0;0;0;0;	114.003;143.005;0;0;0;167.005;0;99.0027;0;0;0;0;	0.408248;0.408248;0;0;0;0.816497;0;0;0;0;0;0;	11527	0	0	0	0	0.925162	1	0.94125	0.958	0.938096	0.960856
Z:\HESI-source-performance\Slice-PASEF\HeLa-phospho\Raw-Data\Unenrich\20221109_HESI-DIA-PASEF-unenrich-HeLa-100ng_1_1_4983.d	20221109_HESI-DIA-PASEF-unenrich-HeLa-100ng_1_1_4983	P27816	P27816	MAP4_HUMAN	MAP4	16899.5	16376.2	15426.4	16899.5	16376.2	15426.4	15426.4	HVPGGGNVQIQNK	HVPGGGNVQIQNK	HVPGGGNVQIQNK3	3	0.00262137	0.0442688	0.00540276	0.000353482	0.00030581	0.000292227	0.000306185	0	1	2451.05	2379.39	2385.18		2934.03	0.729741	5.64317	5.61976	5.66657	-22.4304	5.68519	-23.1468	Microtubule-associated protein 4	0	0	0.541237	3015.06	1.7116	0.520262	0.984604	0	0.960781	0	-10000000	359.007;1189.03;903.014;	359.007;1189.03;903.014;	0.624654;0.586075;0.960688;	11523	0	0	0	0	0.955731	1	0.775104	0.775	0.762041	0.789082
Z:\HESI-source-performance\Slice-PASEF\HeLa-phospho\Raw-Data\Unenrich\20221109_HESI-DIA-PASEF-unenrich-HeLa-100ng_1_1_4983.d	20221109_HESI-DIA-PASEF-unenrich-HeLa-100ng_1_1_4983	A8MWD9;P62308	A8MWD9;P62308	RUXGL_HUMAN;RUXG_HUMAN	SNRPG;SNRPGP15	30102	30089.9	28716.6	30102	30089.9	28716.6		HVQGILR	HVQGILR	HVQGILR2	2	4.03376e-05	4.03376e-05	4.03376e-05	1	0.00030581	0.000292227	0.000306185	0	0	25447.6	24689.7	24749.8		20206.7	0.961803	6.22733	6.20388	6.25074	-17.5848	6.23895	-17.7072	Putative small nuclear ribonucleoprotein G-like protein 15	0	0	0.900768	20776.4	2.98667	0.139887	0.974502	0.147078	0.999963	0.760127	0.241402	14611.3;8576.19;2260.05;973.022;189.003;370.006;281.007;	14611.3;8576.19;2260.05;973.022;189.003;370.006;281.007;	0.988646;0.954065;0.817618;0.846151;0.432238;0.897933;0.380132;	12720	0.147078	0	0	0	0.99996	1	0.780937	0.795	0.781425	0.795043
Z:\HESI-source-performance\Slice-PASEF\HeLa-phospho\Raw-Data\Unenrich\20221109_HESI-DIA-PASEF-unenrich-HeLa-100ng_1_1_4984.d	20221109_HESI-DIA-PASEF-unenrich-HeLa-100ng_1_1_4984	A8MWD9;P62308	A8MWD9;P62308	RUXGL_HUMAN;RUXG_HUMAN	SNRPG;SNRPGP15	25125.8	24739	25260.4	25125.8	24739	25260.4		HVQGILR	HVQGILR	HVQGILR2	2	0.000128551	0.000675727	4.03376e-05	1	0.000287439	0.000292227	0.00028777	0	0	22049.5	21609.1	21683.7		20770	0.992227	6.22675	6.20333	6.25015	-17.5848	6.24652	-17.8111	Putative small nuclear ribonucleoprotein G-like protein 15	0	0	0.943481	21120.4	3.20149	0.417824	1	0.479119	0.999376	1.41562	0.423426	11364.2;9326.19;1359.02;802.017;401.007;69.0017;155.003;	11364.2;9326.19;1359.02;802.017;401.007;69.0017;155.003;	0.994496;0.994938;0.954639;0.673518;0.637977;0.406045;0.520616;	12720	0.479119	0	0	0	0.999324	1	0.780937	0.795	0.781879	0.794942
Z:\HESI-source-performance\Slice-PASEF\HeLa-phospho\Raw-Data\Unenrich\20221109_HESI-DIA-PASEF-unenrich-HeLa-100ng_1_1_4985.d	20221109_HESI-DIA-PASEF-unenrich-HeLa-100ng_1_1_4985	A8MWD9;P62308	A8MWD9;P62308	RUXGL_HUMAN;RUXG_HUMAN	SNRPG;SNRPGP15	26933.8	26144	26830.7	26933.8	26144	26830.7		HVQGILR	HVQGILR	HVQGILR2	2	9.55566e-05	0.000143019	4.03376e-05	1	0.000297885	0.000292227	0.000298151	0	0	22852.5	23185.6	23043.4		16979.1	0.970814	6.24422	6.22077	6.26765	-17.5848	6.24883	-17.5599	Putative small nuclear ribonucleoprotein G-like protein 15	0	0	0.940057	16838.4	3.37432	0.303243	1	0.605937	0.999867	1.10039	0.300395	12096.3;8618.18;2138.03;1191.02;416.007;112.002;220.004;	12096.3;8618.18;2138.03;1191.02;416.007;112.002;220.004;	0.97351;0.990262;0.877168;0.958823;0.684163;0.505586;0.624987;	12768	0.605937	0	0	0	0.999857	1	0.780312	0.795	0.781952	0.793886
Z:\HESI-source-performance\Slice-PASEF\HeLa-phospho\Raw-Data\Unenrich\20221109_HESI-DIA-PASEF-unenrich-HeLa-100ng_1_1_4983.d	20221109_HESI-DIA-PASEF-unenrich-HeLa-100ng_1_1_4983	Q7L576;Q96F07	Q7L576;Q96F07	CYFP1_HUMAN;CYFP2_HUMAN	CYFIP1;CYFIP2	5483.15	5412.51	6063.44	5483.15	5412.51	6063.44		HVQLLGR	HVQLLGR	HVQLLGR2	2	0.000210815	0.00421606	0.000264585	0.000353482	0.00030581	0.000292227	0.000306185	0	0	3124.06	3093.24	3100.77		1640.7	0.828732	7.64403	7.62062	7.66744	-7.5239	7.43564	-5.71242	Cytoplasmic FMR1-interacting protein 1	0	0	0.833359	1653.03	1.39739	0.266892	0.874565	0	0.996127	0.758222	0.155727	1036.02;1354.02;211.005;222.005;0;734.017;3438.06;0;1776.03;	1036.02;1354.02;211.005;222.005;0;734.017;3438.06;0;1776.03;	0.94121;0.738802;0.616461;0.652795;0;0.835868;0.811011;0;0.817359;	15624	0	0	0	0	0.995784	1	0.766023	0.781	0.76785	0.780418
Z:\HESI-source-performance\Slice-PASEF\HeLa-phospho\Raw-Data\Unenrich\20221109_HESI-DIA-PASEF-unenrich-HeLa-100ng_1_1_4985.d	20221109_HESI-DIA-PASEF-unenrich-HeLa-100ng_1_1_4985	Q7L576;Q96F07	Q7L576;Q96F07	CYFP1_HUMAN;CYFP2_HUMAN	CYFIP1;CYFIP2	5056.12	4934.55	5319.22	5056.12	4934.55	5319.22		HVQLLGR	HVQLLGR	HVQLLGR2	2	0.00129209	0.0260595	0.000264585	0.000343525	0.000297885	0.000292227	0.000298151	0	0	3431.06	3412.42	3391.5		1312.71	0.839593	7.64966	7.62625	7.67307	-7.5239	7.42993	-5.68183	Cytoplasmic FMR1-interacting protein 1	0	0	0.61321	1328.03	1.37599	0.518068	0.676611	0.245845	0.976361	1.24002	0.284944	1553.02;1343.02;450.009;137.003;79.0016;535.01;2696.05;0;1684.03;	1553.02;1343.02;450.009;137.003;79.0016;535.01;2696.05;0;1684.03;	0.885324;0.922782;0.642868;0.515122;0.35379;0.49802;0.662926;0;0.764082;	15648	0.245845	0	0	0	0.97394	1	0.766136	0.781	0.769016	0.779429
Z:\HESI-source-performance\Slice-PASEF\HeLa-phospho\Raw-Data\Unenrich\20221109_HESI-DIA-PASEF-unenrich-HeLa-100ng_1_1_4983.d	20221109_HESI-DIA-PASEF-unenrich-HeLa-100ng_1_1_4983	O94874	O94874	UFL1_HUMAN	UFL1	3976.13	3850.94	3570.49	3976.13	3850.94	3570.49	3570.49	HVQLVLGQLIDENYLDR	HVQLVLGQLIDENYLDR	HVQLVLGQLIDENYLDR3	3	0.00778271	0.110825	9.55566e-05	0.000353482	0.00030581	0.000292227	0.000306185	0	1	1145.04	1123.47	1126.2		1640.62	0.742557	19.2045	19.1811	19.228	86.7426	19.3157	85.4738	E3 UFM1-protein ligase 1	0	0	0.551089	1668.06	1.51933	0.0163496	0.167044	0.260372	0.907284	1.21289	0.320075	415.013;429.017;301.01;0;400.014;0;0;96.0028;51.0014;0;162.006;29.0007;	415.013;429.017;301.01;0;400.014;0;0;96.0028;51.0014;0;162.006;29.0007;	0.932045;0.673144;0.580234;0;0.808269;0;0;0.43488;0.264212;0;0.52133;0.43488;	39322	0.260372	0	0	0	0	1	0.965729	0.979	0.957902	0.986892
Z:\HESI-source-performance\Slice-PASEF\HeLa-phospho\Raw-Data\Unenrich\20221109_HESI-DIA-PASEF-unenrich-HeLa-100ng_1_1_4984.d	20221109_HESI-DIA-PASEF-unenrich-HeLa-100ng_1_1_4984	O94874	O94874	UFL1_HUMAN	UFL1	2912.07	2871.79	2595.73	2912.07	2871.79	2595.73	2595.73	HVQLVLGQLIDENYLDR	HVQLVLGQLIDENYLDR	HVQLVLGQLIDENYLDR3	3	0.000440055	0.00526256	9.55566e-05	0.000331785	0.000287439	0.000292227	0.00028777	0	1	1492.05	1452.19	1457.21		1509.96	0.874492	19.181	19.1576	19.2045	86.7426	19.3128	85.2178	E3 UFM1-protein ligase 1	0	0	0.477104	1546.06	1.99083	0.499066	0.10345	0.528558	0.995163	1.37712	0.385069	629.017;603.021;260.007;122.003;253.009;156.004;0;353.011;496.017;291.011;115.003;85.0028;	629.017;603.021;260.007;122.003;253.009;156.004;0;353.011;496.017;291.011;115.003;85.0028;	0.918534;0.926301;0.647789;0.37796;0.657314;0.51289;0;0.829997;0.946393;0.586729;0.297434;0.586729;	39274	0.528558	0	0	0	0.994737	1	0.963542	0.979	0.959181	0.983085
Z:\HESI-source-performance\Slice-PASEF\HeLa-phospho\Raw-Data\Unenrich\20221109_HESI-DIA-PASEF-unenrich-HeLa-100ng_1_1_4985.d	20221109_HESI-DIA-PASEF-unenrich-HeLa-100ng_1_1_4985	O94874	O94874	UFL1_HUMAN	UFL1	2144.05	2071.54	2506.06	2144.05	2071.54	2506.06	2506.06	HVQLVLGQLIDENYLDR	HVQLVLGQLIDENYLDR	HVQLVLGQLIDENYLDR3	3	9.55566e-05	8.03914e-05	9.55566e-05	0.000343525	0.000297885	0.000292227	0.000298151	0	1	1862.07	1793.3	1782.3		1775.62	0.848843	19.1752	19.1518	19.1987	86.7426	19.3189	85.1645	E3 UFM1-protein ligase 1	0	0	0.88327	1855.08	2.74056	0.655147	0.988492	0.371539	0.999925	0.375316	0.295534	361.011;703.027;798.027;152.006;33.0014;326.01;258.012;114.003;397.011;0;0;0;	361.011;703.027;798.027;152.006;33.0014;326.01;258.012;114.003;397.011;0;0;0;	0.85231;0.826152;0.867264;0.762273;0.48598;0.969848;0.471731;0.471731;0.685006;0;0;0;	39274	0.371539	0	0	0	0.999904	1	0.961563	0.979	0.958851	0.981417
Z:\HESI-source-performance\Slice-PASEF\HeLa-phospho\Raw-Data\Unenrich\20221109_HESI-DIA-PASEF-unenrich-HeLa-100ng_1_1_4983.d	20221109_HESI-DIA-PASEF-unenrich-HeLa-100ng_1_1_4983	O60716	O60716	CTND1_HUMAN	CTNND1	5445.13	5233.85	5625.06	5445.13	5233.85	5625.06	5625.06	HVSAQLER	HVSAQLER	HVSAQLER2	2	0.0058164	0.0900476	0.012296	0.000353482	0.00030581	0.000292227	0.000306185	0	1	1436.03	1358.16	1361.47		319.509	0.845513	4.3918	4.36837	4.41521	-34.1641	4.39513	-33.8972	Catenin delta-1	0	0	0	337.008	0.71734	0.119853	0.0546503	0	0.923334	1.10415	0.495133	957.022;259.006;0;87.0019;220.004;0;0;0;0;139.004;	957.022;259.006;0;87.0019;220.004;0;0;0;0;139.004;	0.888001;0.822592;0;0.234867;0.687674;0;0;0;0;0.234867;	8958	0	0	0	0	0.909952	1	0.80625	0.821	0.805449	0.821644
Z:\HESI-source-performance\Slice-PASEF\HeLa-phospho\Raw-Data\Unenrich\20221109_HESI-DIA-PASEF-unenrich-HeLa-100ng_1_1_4983.d	20221109_HESI-DIA-PASEF-unenrich-HeLa-100ng_1_1_4983	Q01518	Q01518	CAP1_HUMAN	CAP1	43380.6	44102.2	44892.9	43380.6	44102.2	44892.9	44892.9	HVSDDMK	HVSDDMK	HVSDDMK2	2	0.000120279	0.000632494	0.000106039	0.000353482	0.00030581	0.000292227	0.000306185	0	1	5966.11	6039.68	6054.38		13688.9	0.942074	3.04248	3.01906	3.06588	-60.9419	2.98215	-53.2996	Adenylyl cyclase-associated protein 1	0	0	0.987337	13489.3	4.29815	0.232522	1	3.06075	0.999417	1.04326	0.467791	2580.05;2177.04;168.003;1209.02;435.009;136.003;242.005;	2580.05;2177.04;168.003;1209.02;435.009;136.003;242.005;	0.937477;0.94112;0.731413;0.953601;0.708721;0.731413;0.427909;	6192	3.06075	0	0	0	0.999368	1	0.783864	0.801	0.787383	0.798135
Z:\HESI-source-performance\Slice-PASEF\HeLa-phospho\Raw-Data\Unenrich\20221109_HESI-DIA-PASEF-unenrich-HeLa-100ng_1_1_4984.d	20221109_HESI-DIA-PASEF-unenrich-HeLa-100ng_1_1_4984	Q01518	Q01518	CAP1_HUMAN	CAP1	49106.7	47576.6	44244	49106.7	47576.6	44244	44244	HVSDDMK	HVSDDMK	HVSDDMK2	2	0.000634863	0.00920297	0.000106039	0.000331785	0.000287439	0.000292227	0.00028777	0	1	5816.11	5758.89	5778.77		11424.4	0.95646	3.04211	3.01869	3.06551	-60.9419	2.93351	-53.1826	Adenylyl cyclase-associated protein 1	0	0	0.981753	11498.2	4.70535	0.721483	0.973263	2.65934	0.991572	0.600055	0.397247	2209.04;1922.03;0;1685.03;983.019;240.005;108.002;	2209.04;1922.03;0;1685.03;983.019;240.005;108.002;	0.984429;0.928663;0;0.9515;0.840991;0.870141;0.536469;	6192	2.65934	0	0	0	0.990797	1	0.787386	0.801	0.787403	0.801436
Z:\HESI-source-performance\Slice-PASEF\HeLa-phospho\Raw-Data\Unenrich\20221109_HESI-DIA-PASEF-unenrich-HeLa-100ng_1_1_4985.d	20221109_HESI-DIA-PASEF-unenrich-HeLa-100ng_1_1_4985	Q01518	Q01518	CAP1_HUMAN	CAP1	41403.5	40313	42567.9	41403.5	40313	42567.9	42567.9	HVSDDMK	HVSDDMK	HVSDDMK2	2	0.000106039	0.00297025	0.000106039	0.000343525	0.000297885	0.000292227	0.000298151	0	1	7299.13	7046.23	7003.03		10292	0.909246	3.04779	3.02438	3.0712	-60.9419	2.96458	-53.1622	Adenylyl cyclase-associated protein 1	0	0	0.927718	10727.2	3.0922	0.12637	0.451538	1.96469	0.997248	1.42606	0.521552	4288.08;1916.03;0;1095.02;327.007;336.007;275.004;	4288.08;1916.03;0;1095.02;327.007;336.007;275.004;	0.910662;0.865054;0;0.981029;0.838893;0.76524;0.534332;	6216	1.96469	0	0	0	0.99703	1	0.786146	0.801	0.788289	0.799327
Z:\HESI-source-performance\Slice-PASEF\HeLa-phospho\Raw-Data\Unenrich\20221109_HESI-DIA-PASEF-unenrich-HeLa-100ng_1_1_4983.d	20221109_HESI-DIA-PASEF-unenrich-HeLa-100ng_1_1_4983	Q9UL25	Q9UL25	RAB21_HUMAN	RAB21	6779.19	6616.55	5867.82	6779.19	6616.55	5867.82	5867.82	HVSIQEAESYAESVGAK	HVSIQEAESYAESVGAK	HVSIQEAESYAESVGAK3	3	0.000120279	0.000680451	2.70413e-05	0.000353482	0.00030581	0.000292227	0.000306185	0	1	3790.12	3672	3680.93		6880.14	0.865336	13.7329	13.7093	13.7562	40.0398	13.5083	41.7744	Ras-related protein Rab-21	0	0	0.57875	7084.22	1.85194	0.426913	1	0.0789609	0.999373	1.20267	0.362885	667.02;921.028;319.01;1002.03;57.0012;1867.07;208.007;1551.05;803.02;1043.03;920.03;667.015;	667.02;921.028;319.01;1002.03;57.0012;1867.07;208.007;1551.05;803.02;1043.03;920.03;667.015;	0.957168;0.701343;0.807802;0.799333;0.508272;0.981658;0.58598;0.918252;0.720275;0.872282;0.645814;0.860788;	28105	0.0789609	0	0	0	0.99932	1	0.920729	0.929	0.909572	0.939909
Z:\HESI-source-performance\Slice-PASEF\HeLa-phospho\Raw-Data\Unenrich\20221109_HESI-DIA-PASEF-unenrich-HeLa-100ng_1_1_4984.d	20221109_HESI-DIA-PASEF-unenrich-HeLa-100ng_1_1_4984	Q9UL25	Q9UL25	RAB21_HUMAN	RAB21	4905.13	4830.78	5150.72	4905.13	4830.78	5150.72	5150.72	HVSIQEAESYAESVGAK	HVSIQEAESYAESVGAK	HVSIQEAESYAESVGAK3	3	2.70413e-05	2.70413e-05	2.70413e-05	0.000331785	0.000287439	0.000292227	0.00028777	0	1	3092.08	2913.36	2923.42		7937.31	0.869659	13.7443	13.7209	13.7677	40.0398	13.508	41.7502	Ras-related protein Rab-21	0	0	0.841686	8395.25	2.72261	0.558427	0.803601	2.61549	0.999975	1.11484	0.16485	402.015;798.023;597.018;777.02;1231.04;1517.04;503.017;1759.06;757.023;672.019;1720.06;121.003;	402.015;798.023;597.018;777.02;1231.04;1517.04;503.017;1759.06;757.023;672.019;1720.06;121.003;	0.621538;0.914025;0.745695;0.743748;0.818529;0.910811;0.71903;0.969074;0.697956;0.84621;0.890935;0.433328;	28129	2.61549	0	0	0	0.999973	1	0.9225	0.929	0.909487	0.941916
Z:\HESI-source-performance\Slice-PASEF\HeLa-phospho\Raw-Data\Unenrich\20221109_HESI-DIA-PASEF-unenrich-HeLa-100ng_1_1_4985.d	20221109_HESI-DIA-PASEF-unenrich-HeLa-100ng_1_1_4985	Q9UL25	Q9UL25	RAB21_HUMAN	RAB21	5640.15	5485.56	5815.45	5640.15	5485.56	5815.45	5815.45	HVSIQEAESYAESVGAK	HVSIQEAESYAESVGAK	HVSIQEAESYAESVGAK3	3	9.55566e-05	0.000209441	2.70413e-05	0.000343525	0.000297885	0.000292227	0.000298151	0	1	3285.1	3276.72	3256.63		4738.72	0.785119	13.7621	13.7387	13.7855	40.0398	13.515	41.8776	Ras-related protein Rab-21	0	0	0.846008	4780.14	1.80637	0.502686	1	0.801878	0.999805	1.06692	0.290366	604.016;1008.03;321.008;592.018;449.012;1685.06;366.011;1242.04;539.019;647.021;2404.06;278.01;	604.016;1008.03;321.008;592.018;449.012;1685.06;366.011;1242.04;539.019;647.021;2404.06;278.01;	0.691497;0.715311;0.618364;0.970461;0.925054;0.761761;0.65546;0.824521;0.904918;0.639467;0.647908;0.619082;	28177	0.801878	0	0	0	0.999791	1	0.913437	0.929	0.910622	0.931812
Z:\HESI-source-performance\Slice-PASEF\HeLa-phospho\Raw-Data\Unenrich\20221109_HESI-DIA-PASEF-unenrich-HeLa-100ng_1_1_4984.d	20221109_HESI-DIA-PASEF-unenrich-HeLa-100ng_1_1_4984	Q8TAQ2	Q8TAQ2	SMRC2_HUMAN	SMARCC2	2766.08	2733.32	3070.18	2766.08	2733.32	3070.18	3070.18	HVSNAPLTK	HVSNAPLTK	HVSNAPLTK2	2	0.000440055	0.0056803	0.00059223	0.000331785	0.000287439	0.000292227	0.00028777	0	1	1327.02	1316.19	1320.73		2190.61	0.758949	3.93574	3.91231	3.95916	-38.8836	3.91411	-40.3045	SWI/SNF complex subunit SMARCC2	0	0	0.852965	2201.05	1.35895	0.572957	0.336666	1.27805	0.994781	0.916646	0.45761	692.015;668.012;494.01;114.002;165.003;0;0;0;0;0;64.002;303.008;	692.015;668.012;494.01;114.002;165.003;0;0;0;0;0;64.002;303.008;	0.89645;0.709532;0.905704;0.786013;0.519631;0;0;0;0;0;0.560628;0.394136;	8025	1.27805	0	0	0	0.99432	1	0.8075	0.829	0.814403	0.822753
Z:\HESI-source-performance\Slice-PASEF\HeLa-phospho\Raw-Data\Unenrich\20221109_HESI-DIA-PASEF-unenrich-HeLa-100ng_1_1_4985.d	20221109_HESI-DIA-PASEF-unenrich-HeLa-100ng_1_1_4985	Q8TAQ2	Q8TAQ2	SMRC2_HUMAN	SMARCC2	2516.07	2484.7	2726.34	2516.07	2484.7	2726.34	2726.34	HVSNAPLTK	HVSNAPLTK	HVSNAPLTK2	2	0.00211002	0.0371813	0.00059223	0.000343525	0.000297885	0.000292227	0.000298151	0	1	315.007	303.076	301.217		1004.06	0.763784	3.95325	3.92982	3.97665	-38.8836	3.91806	-40.0088	SWI/SNF complex subunit SMARCC2	0	0	0.58432	1050.02	1.44202	0.184087	0.336359	0.551701	0.966609	0.826029	0.457119	0;129.003;101.002;95.002;85.0019;0;103.002;0;0;0;0;0;	0;129.003;101.002;95.002;85.0019;0;103.002;0;0;0;0;0;	0;0.921886;0.599639;0.161658;0.718885;0;0.599639;0;0;0;0;0;	8073	0.551701	0	0	0	0.962819	1	0.807273	0.829	0.815216	0.821773
Z:\HESI-source-performance\Slice-PASEF\HeLa-phospho\Raw-Data\Unenrich\20221109_HESI-DIA-PASEF-unenrich-HeLa-100ng_1_1_4983.d	20221109_HESI-DIA-PASEF-unenrich-HeLa-100ng_1_1_4983	P31939	P31939	PUR9_HUMAN	ATIC	35667.7	35642.9	34542	35667.7	35642.9	34542	34542	HVSPAGAAVGIPLSEDEAK	HVSPAGAAVGIPLSEDEAK	HVSPAGAAVGIPLSEDEAK3	3	6.46412e-07	6.46412e-07	6.46412e-07	0.000353482	0.00030581	0.000292227	0.000306185	0	1	16915.5	16839.2	16880.2		18195.5	0.972309	12.2573	12.2339	12.2807	31.6776	12.4315	30.3527	Bifunctional purine biosynthesis protein ATIC	0	0	0.963612	18233.6	4.27792	0.367109	1	2.48034	0.999999	0	-10000000	6600.19;5129.18;5186.17;3004.11;1637.05;3483.11;1071.03;857.028;829.034;938.034;645.019;834.025;	6600.19;5129.18;5186.17;3004.11;1637.05;3483.11;1071.03;857.028;829.034;938.034;645.019;834.025;	0.990704;0.972355;0.948852;0.859025;0.910995;0.973903;0.771706;0.779924;0.700302;0.947028;0.840577;0.873857;	25081	2.48034	0	0	0	0.999999	1	0.962604	0.985	0.964185	0.983522
Z:\HESI-source-performance\Slice-PASEF\HeLa-phospho\Raw-Data\Unenrich\20221109_HESI-DIA-PASEF-unenrich-HeLa-100ng_1_1_4984.d	20221109_HESI-DIA-PASEF-unenrich-HeLa-100ng_1_1_4984	P31939	P31939	PUR9_HUMAN	ATIC	35070.7	35217.1	36976.4	35070.7	35217.1	36976.4	36976.4	HVSPAGAAVGIPLSEDEAK	HVSPAGAAVGIPLSEDEAK	HVSPAGAAVGIPLSEDEAK3	3	3.48496e-06	3.48496e-06	6.46412e-07	0.000331785	0.000287439	0.000292227	0.00028777	0	1	21236.7	20914.8	20987		21680.8	0.9849	12.2336	12.2102	12.257	31.6776	12.4409	30.1427	Bifunctional purine biosynthesis protein ATIC	0	0	0.92033	21938.7	4.13636	0.314084	1	2.34385	0.999997	0	-10000000	10364.4;5465.18;5407.18;2530.08;1426.04;1529.05;938.031;1001.03;828.025;1206.04;1327.04;1261.04;	10364.4;5465.18;5407.18;2530.08;1426.04;1529.05;938.031;1001.03;828.025;1206.04;1327.04;1261.04;	0.979483;0.98573;0.994443;0.985455;0.832164;0.775282;0.846605;0.804877;0.775831;0.933892;0.782927;0.818516;	25033	2.34385	0	0	0	0.999997	1	0.959479	0.985	0.965444	0.97882
Z:\HESI-source-performance\Slice-PASEF\HeLa-phospho\Raw-Data\Unenrich\20221109_HESI-DIA-PASEF-unenrich-HeLa-100ng_1_1_4985.d	20221109_HESI-DIA-PASEF-unenrich-HeLa-100ng_1_1_4985	P31939	P31939	PUR9_HUMAN	ATIC	36803	36821.5	36180.9	36803	36821.5	36180.9	36180.9	HVSPAGAAVGIPLSEDEAK	HVSPAGAAVGIPLSEDEAK	HVSPAGAAVGIPLSEDEAK3	3	1.21253e-05	1.21253e-05	6.46412e-07	0.000343525	0.000297885	0.000292227	0.000298151	0	1	22112.8	21648.2	21515.4		17592.1	0.98482	12.2514	12.228	12.2748	31.6776	12.4364	30.2293	Bifunctional purine biosynthesis protein ATIC	0	0	0.946325	18080.5	4.09256	0.552228	1	2.08782	0.999989	0	-10000000	10755.4;5779.18;5578.19;1837.05;2902.08;902.031;885.028;1185.04;1363.05;1409.05;393.011;912.031;	10755.4;5779.18;5578.19;1837.05;2902.08;902.031;885.028;1185.04;1363.05;1409.05;393.011;912.031;	0.996663;0.972898;0.974337;0.976245;0.902448;0.765892;0.848966;0.805144;0.900381;0.988254;0.560282;0.876376;	25081	2.08782	0	0	0	0.999988	1	0.961875	0.985	0.965473	0.981769
Z:\HESI-source-performance\Slice-PASEF\HeLa-phospho\Raw-Data\Unenrich\20221109_HESI-DIA-PASEF-unenrich-HeLa-100ng_1_1_4983.d	20221109_HESI-DIA-PASEF-unenrich-HeLa-100ng_1_1_4983	Q9H9B4	Q9H9B4	SFXN1_HUMAN	SFXN1	9961.27	9760.71	11776	9961.27	9760.71	11776	11776	HVSPLIGR	HVSPLIGR	HVSPLIGR2	2	2.77964e-05	2.77964e-05	2.77964e-05	0.000353482	0.00030581	0.000292227	0.000306185	0	1	8331.17	8248.98	8269.05		5728.11	0.939946	7.4931	7.46969	7.51658	-6.81363	7.5185	-7.1134	Sideroflexin-1	0	0	0.873323	5771.14	2.53264	0.250994	0.916772	0.606814	0.999974	0	-10000000	4838.1;2239.05;1254.03;168.004;121.002;0;171.004;0;119.002;150.003;	4838.1;2239.05;1254.03;168.004;121.002;0;171.004;0;119.002;150.003;	0.97157;0.947268;0.804865;0.732139;0.542385;0;0.509633;0;0.349949;0.705007;	15315	0.606814	0	0	0	0.999972	1	0.811477	0.839	0.822452	0.827266
Z:\HESI-source-performance\Slice-PASEF\HeLa-phospho\Raw-Data\Unenrich\20221109_HESI-DIA-PASEF-unenrich-HeLa-100ng_1_1_4984.d	20221109_HESI-DIA-PASEF-unenrich-HeLa-100ng_1_1_4984	Q9H9B4	Q9H9B4	SFXN1_HUMAN	SFXN1	9672.26	9618.61	11517.6	9672.26	9618.61	11517.6	11517.6	HVSPLIGR	HVSPLIGR	HVSPLIGR2	2	7.74489e-05	7.74489e-05	2.77964e-05	0.000331785	0.000287439	0.000292227	0.00028777	0	1	7963.17	7729.72	7756.41		7307.37	0.923368	7.49271	7.46931	7.51614	-6.81363	7.51524	-7.09833	Sideroflexin-1	0	0	0.939473	7502.15	2.76318	0.419446	0.426451	0	0.999928	0	-10000000	4619.1;1835.04;1509.03;40.001;0;126.002;189.004;183.004;0;0;	4619.1;1835.04;1509.03;40.001;0;126.002;189.004;183.004;0;0;	0.966575;0.908644;0.809016;0.528156;0;0.421084;0.355664;0.500979;0;0;	15315	0	0	0	0	0.999923	1	0.81375	0.839	0.823331	0.829131
Z:\HESI-source-performance\Slice-PASEF\HeLa-phospho\Raw-Data\Unenrich\20221109_HESI-DIA-PASEF-unenrich-HeLa-100ng_1_1_4985.d	20221109_HESI-DIA-PASEF-unenrich-HeLa-100ng_1_1_4985	Q9H9B4	Q9H9B4	SFXN1_HUMAN	SFXN1	16490.3	16049.8	11183.9	16490.3	16049.8	11183.9	11183.9	HVSPLIGR	HVSPLIGR	HVSPLIGR2	2	9.55566e-05	8.3343e-05	2.77964e-05	0.000343525	0.000297885	0.000292227	0.000298151	0	1	7547.17	7558.31	7511.97		6812.23	0.884344	7.48695	7.46354	7.51044	-6.81363	7.51635	-7.13268	Sideroflexin-1	0	0	0.811008	6844.15	2.31968	0.180771	0.988705	0.381991	0.999923	0	-10000000	4874.11;1639.04;1034.02;0;310.007;379.01;0;108.002;149.004;311.009;	4874.11;1639.04;1034.02;0;310.007;379.01;0;108.002;149.004;311.009;	0.917897;0.809405;0.844973;0;0.863797;0.633097;0;0.619765;0.461341;0.496534;	15315	0.381991	0	0	0	0.999904	1	0.806818	0.839	0.82305	0.821376
Z:\HESI-source-performance\Slice-PASEF\HeLa-phospho\Raw-Data\Unenrich\20221109_HESI-DIA-PASEF-unenrich-HeLa-100ng_1_1_4983.d	20221109_HESI-DIA-PASEF-unenrich-HeLa-100ng_1_1_4983	P23381	P23381	SYWC_HUMAN	WARS1	10398.3	10052.3	10169.9	10398.3	10052.3	10169.9	10169.9	HVTFNQVK	HVTFNQVK	HVTFNQVK2	2	0.000120279	0.000542093	0.000106039	0.000353482	0.00030581	0.000292227	0.000306185	0	1	3264.07	3179.02	3186.76		5497.73	0.902302	5.9736	5.9502	5.99699	-20.7345	5.87306	-20.3378	Tryptophan--tRNA ligase, cytoplasmic	0	0	0.671915	5631.11	1.44312	0.171491	0.983885	1.23993	0.9995	1.55238	0.459603	2197.05;522.009;115.002;545.014;164.004;106.002;482.009;82.0018;152.004;85.0018;190.004;199.004;	2197.05;522.009;115.002;545.014;164.004;106.002;482.009;82.0018;152.004;85.0018;190.004;199.004;	0.960184;0.829536;0.458744;0.738662;0.443989;0.429948;0.882141;0.443989;0.443989;0.443989;0.458744;0.458745;	12201	1.23993	0	0	0	0.999458	1	0.796875	0.823	0.80713	0.812026
Z:\HESI-source-performance\Slice-PASEF\HeLa-phospho\Raw-Data\Unenrich\20221109_HESI-DIA-PASEF-unenrich-HeLa-100ng_1_1_4984.d	20221109_HESI-DIA-PASEF-unenrich-HeLa-100ng_1_1_4984	P23381	P23381	SYWC_HUMAN	WARS1	9978.29	9844.17	9894.61	9978.29	9844.17	9894.61	9894.61	HVTFNQVK	HVTFNQVK	HVTFNQVK2	2	0.000128551	0.00042856	0.000106039	0.000331785	0.000287439	0.000292227	0.00028777	0	1	3668.08	3459.5	3471.45		6946.68	0.819023	5.99649	5.97308	6.0199	-20.7345	5.87751	-20.1627	Tryptophan--tRNA ligase, cytoplasmic	0	0	0.939418	7340.16	2.3011	0.464478	0.988091	1.5857	0.999604	0.304933	0.18122	1591.04;1443.03;485.01;634.014;535.013;0;242.004;97.0018;285.008;0;756.013;93.0019;	1591.04;1443.03;485.01;634.014;535.013;0;242.004;97.0018;285.008;0;756.013;93.0019;	0.961942;0.761036;0.697919;0.592351;0.693383;0;0.433527;0.55547;0.641736;0;0.63129;0.433527;	12249	1.5857	0	0	0	0.999571	1	0.796364	0.823	0.807627	0.810853
Z:\HESI-source-performance\Slice-PASEF\HeLa-phospho\Raw-Data\Unenrich\20221109_HESI-DIA-PASEF-unenrich-HeLa-100ng_1_1_4985.d	20221109_HESI-DIA-PASEF-unenrich-HeLa-100ng_1_1_4985	P23381	P23381	SYWC_HUMAN	WARS1	10274.3	10075.4	9914.3	10274.3	10075.4	9914.3	9914.3	HVTFNQVK	HVTFNQVK	HVTFNQVK2	2	0.000106039	0.000615721	0.000106039	0.000343525	0.000297885	0.000292227	0.000298151	0	1	3035.05	3060.61	3041.85		4199.47	0.927884	5.99044	5.96701	6.01389	-20.7345	5.88755	-20.2416	Tryptophan--tRNA ligase, cytoplasmic	0	0	0.778341	4190.09	2.41625	0.62616	0.983566	1.91902	0.999428	1.48874	0.250976	1906.03;689.013;347.007;440.007;0;15.0002;142.004;218.004;296.005;110.002;107.002;175.004;	1906.03;689.013;347.007;440.007;0;15.0002;142.004;218.004;296.005;110.002;107.002;175.004;	0.978861;0.937967;0.779399;0.69127;0;0.429048;0.492548;0.703131;0.606028;0.278495;0.499143;0.496599;	12249	1.91902	0	0	0	0.999384	1	0.796562	0.823	0.807612	0.810555
Z:\HESI-source-performance\Slice-PASEF\HeLa-phospho\Raw-Data\Unenrich\20221109_HESI-DIA-PASEF-unenrich-HeLa-100ng_1_1_4983.d	20221109_HESI-DIA-PASEF-unenrich-HeLa-100ng_1_1_4983	Q86W42	Q86W42	THOC6_HUMAN	THOC6	4187.1	4061.98	3204.36	4187.1	4061.98	3204.36	3204.36	HVTFYQDLILSAGQGR	HVTFYQDLILSAGQGR	HVTFYQDLILSAGQGR3	3	0.000120279	0.00100448	0.000120279	0.000353482	0.00030581	0.000292227	0.000306185	0	1	2607.07	2551.65	2557.86		1567.88	0.890408	16.976	16.9526	16.9995	62.7934	16.4859	66.459	THO complex subunit 6 homolog	0	0	0.48976	1598.04	2.01629	0.637744	0.986935	0.0234401	0.999075	0.552309	0.37161	1146.03;1329.04;701.02;419.012;132.005;101.003;524.015;372.01;343.01;12.0003;197.005;342.008;	1146.03;1329.04;701.02;419.012;132.005;101.003;524.015;372.01;343.01;12.0003;197.005;342.008;	0.897459;0.91814;0.847315;0.886864;0.549981;0.549981;0.460452;0.955682;0.628021;0.504731;0.74522;0.727299;	34753	0.0234401	0	0	0	0.998996	1	0.905	0.918	0.899585	0.923874
Z:\HESI-source-performance\Slice-PASEF\HeLa-phospho\Raw-Data\Unenrich\20221109_HESI-DIA-PASEF-unenrich-HeLa-100ng_1_1_4984.d	20221109_HESI-DIA-PASEF-unenrich-HeLa-100ng_1_1_4984	Q86W42	Q86W42	THOC6_HUMAN	THOC6	2991.08	2873.39	3114.09	2991.08	2873.39	3114.09	3114.09	HVTFYQDLILSAGQGR	HVTFYQDLILSAGQGR	HVTFYQDLILSAGQGR3	3	0.000440055	0.00439317	0.000120279	0.000331785	0.000287439	0.000292227	0.00028777	0	1	2545.07	2518.71	2527.4		2261.26	0.826419	16.9407	16.9173	16.9642	62.7934	16.4973	66.168	THO complex subunit 6 homolog	0	0	0.317597	2277.06	1.60084	0.510314	0.976888	0.088376	0.995959	1.34438	0.262323	475.015;1071.03;313.007;203.005;999.023;191.005;154.005;204.005;132.005;202.005;0;115.003;	475.015;1071.03;313.007;203.005;999.023;191.005;154.005;204.005;132.005;202.005;0;115.003;	0.910528;0.838856;0.927857;0.702963;0.773094;0.745265;0.931606;0.600789;0.236194;0.236194;0;0.617199;	34681	0.088376	0	0	0	0.995607	1	0.910795	0.918	0.900086	0.928958
Z:\HESI-source-performance\Slice-PASEF\HeLa-phospho\Raw-Data\Unenrich\20221109_HESI-DIA-PASEF-unenrich-HeLa-100ng_1_1_4985.d	20221109_HESI-DIA-PASEF-unenrich-HeLa-100ng_1_1_4985	Q86W42	Q86W42	THOC6_HUMAN	THOC6	2674.07	2603.25	3032.93	2674.07	2603.25	3032.93	3032.93	HVTFYQDLILSAGQGR	HVTFYQDLILSAGQGR	HVTFYQDLILSAGQGR3	3	0.00228385	0.0418713	0.000120279	0.000343525	0.000297885	0.000292227	0.000298151	0	1	1965.06	1884.41	1872.86		1948.16	0.897093	16.9117	16.8883	16.9351	62.7934	16.4991	65.8741	THO complex subunit 6 homolog	0	0	0.0338044	2044.07	1.34501	0.107433	0.925797	0.147936	0.962555	0.768958	0.329049	386.01;830.027;180.004;294.01;749.023;249.007;64.0025;257.007;261.007;33.0013;139.005;255.008;	386.01;830.027;180.004;294.01;749.023;249.007;64.0025;257.007;261.007;33.0013;139.005;255.008;	0.921082;0.828693;0.429346;0.635176;0.960528;0.755018;0.597646;0.642118;0.85129;0;0;0.32298;	34633	0.147936	0	0	0	0.958129	1	0.910341	0.918	0.900823	0.928459
Z:\HESI-source-performance\Slice-PASEF\HeLa-phospho\Raw-Data\Unenrich\20221109_HESI-DIA-PASEF-unenrich-HeLa-100ng_1_1_4984.d	20221109_HESI-DIA-PASEF-unenrich-HeLa-100ng_1_1_4984	O15061	O15061	SYNEM_HUMAN	SYNM	2868.05	2828.16	7864.15	2868.05	2828.16	7864.15	7864.15	HVTLGPGQSPLSR	HVTLGPGQSPLSR	HVTLGPGQSPLSR2	2	0.00724321	0.106197	0.0153488	0.000331785	0.000287439	0.000292227	0.00028777	0	1	348.009	345.139	346.33		855.878	0.816497	9.71858	9.69517	9.74198	10.4884	9.68806	10.8853	Synemin	0	0	0.189688	860.026	1.78526	0.228138	0.0665274	1.60997	0.910679	0	-10000000	126.003;108.003;0;143.006;0;114.003;0;0;169.006;182.006;106.003;0;	126.003;108.003;0;143.006;0;114.003;0;0;169.006;182.006;106.003;0;	0.816497;0.816497;0;0.408248;0;0.816497;0;0;0;0;0.816497;0;	19879	1.60997	0	0	0	0	1	0.96875	0.988	0.968416	0.988608
Z:\HESI-source-performance\Slice-PASEF\HeLa-phospho\Raw-Data\Unenrich\20221109_HESI-DIA-PASEF-unenrich-HeLa-100ng_1_1_4983.d	20221109_HESI-DIA-PASEF-unenrich-HeLa-100ng_1_1_4983	Q92922	Q92922	SMRC1_HUMAN	SMARCC1	3882.06	3886.46	3886.74	3882.06	3886.46	3886.74	3886.74	HVTNPAFTK	HVTNPAFTK	HVTNPAFTK2	2	0.00133527	0.0254356	0.00133527	0.000353482	0.00030581	0.000292227	0.000306185	0	1	644.014	632.06	633.598		1808.31	0.806657	5.58855	5.56515	5.61196	-23.6875	5.55099	-23.5664	SWI/SNF complex subunit SMARCC1	0	0	0.759637	1838.04	2.12315	0.375692	0.96683	0.882518	0.977084	1.21412	0.519314	329.006;236.006;79.0021;277.008;0;0;219.004;270.008;0;0;0;	329.006;236.006;79.0021;277.008;0;0;219.004;270.008;0;0;0;	0.778037;0.91853;0.591641;0.422859;0;0;0.617938;0.286518;0;0;0;	11412	0.882518	0	0	0	0.974564	1	0.835682	0.864	0.847627	0.851935
Z:\HESI-source-performance\Slice-PASEF\HeLa-phospho\Raw-Data\Unenrich\20221109_HESI-DIA-PASEF-unenrich-HeLa-100ng_1_1_4984.d	20221109_HESI-DIA-PASEF-unenrich-HeLa-100ng_1_1_4984	Q92922	Q92922	SMRC1_HUMAN	SMARCC1	4320.07	4297.01	4316.61	4320.07	4297.01	4316.61	4316.61	HVTNPAFTK	HVTNPAFTK	HVTNPAFTK2	2	0.0038119	0.0628873	0.00133527	0.000331785	0.000287439	0.000292227	0.00028777	0	1	944.018	895.416	898.507		2409.03	0.374818	5.59974	5.57634	5.62314	-23.6875	5.55797	-23.4727	SWI/SNF complex subunit SMARCC1	0	0	0.639211	2531.05	1.68247	0.150761	0.96939	0.804984	0.945107	1.72743	0.493909	573.011;121.002;250.004;60.001;0;121.002;280.007;0;0;118.002;75.0021;	573.011;121.002;250.004;60.001;0;121.002;280.007;0;0;118.002;75.0021;	0.0888451;0.816497;0.816497;0;0;0;0.86593;0;0;0.816497;0;	11436	0.804984	0	0	0	0.937113	1	0.84	0.864	0.848214	0.855841
Z:\HESI-source-performance\Slice-PASEF\HeLa-phospho\Raw-Data\Unenrich\20221109_HESI-DIA-PASEF-unenrich-HeLa-100ng_1_1_4985.d	20221109_HESI-DIA-PASEF-unenrich-HeLa-100ng_1_1_4985	Q92922	Q92922	SMRC1_HUMAN	SMARCC1	3577.06	3501.75	3484.73	3577.06	3501.75	3484.73	3484.73	HVTNPAFTK	HVTNPAFTK	HVTNPAFTK2	2	0.00245239	0.0436068	0.00133527	0.000343525	0.000297885	0.000292227	0.000298151	0	1	719.016	713.448	709.073		2518.75	0.899803	5.61708	5.59366	5.64049	-23.6875	5.56505	-23.4503	SWI/SNF complex subunit SMARCC1	0	0	0.970613	2554.07	2.15637	0.395537	0.99405	1.45872	0.961063	0.893266	0.487721	310.006;0;409.009;283.006;0;61.0011;0;0;304.007;0;0;	310.006;0;409.009;283.006;0;61.0011;0;0;304.007;0;0;	0.924725;0;0.880914;0.544991;0;0.712214;0;0;0.183011;0;0;	11484	1.45872	0	0	0	0.956393	1	0.837727	0.864	0.848926	0.853095
Z:\HESI-source-performance\Slice-PASEF\HeLa-phospho\Raw-Data\Unenrich\20221109_HESI-DIA-PASEF-unenrich-HeLa-100ng_1_1_4983.d	20221109_HESI-DIA-PASEF-unenrich-HeLa-100ng_1_1_4983	Q16836	Q16836	HCDH_HUMAN	HADH	15402.3	15261.2	16823	15402.3	15261.2	16823	16823	HVTVIGGGLMGAGIAQVAAATGHTVVLVDQTEDILAK	HVTVIGGGLMGAGIAQVAAATGHTVVLVDQTEDILAK	HVTVIGGGLMGAGIAQVAAATGHTVVLVDQTEDILAK4	4	0.00265204	0.0454606	0.000106039	0.000353482	0.00030581	0.000292227	0.000306185	0	1	753.038	747.701	749.521		1552.79	0.524895	21.8288	21.8053	21.8522	133.063	21.9723	124.12	Hydroxyacyl-coenzyme A dehydrogenase, mitochondrial	0	0	0.731828	1560.08	1.25346	0.444553	1	0	0.959768	0	-10000000	290.013;141.008;0;121.004;322.017;144.008;183.008;129.009;147.008;35.0021;0;117.004;	290.013;141.008;0;121.004;322.017;144.008;183.008;129.009;147.008;35.0021;0;117.004;	0.665887;0.816497;0;0.408248;0.270225;0;0.236408;0.816497;0.408248;0.816497;0;0.408248;	44702	0	0	0	0	0.954539	1	1.18	1.199	1.18875	1.1889
Z:\HESI-source-performance\Slice-PASEF\HeLa-phospho\Raw-Data\Unenrich\20221109_HESI-DIA-PASEF-unenrich-HeLa-100ng_1_1_4985.d	20221109_HESI-DIA-PASEF-unenrich-HeLa-100ng_1_1_4985	Q16836	Q16836	HCDH_HUMAN	HADH	16920.5	16270.3	16334.5	16920.5	16270.3	16334.5	16334.5	HVTVIGGGLMGAGIAQVAAATGHTVVLVDQTEDILAK	HVTVIGGGLMGAGIAQVAAATGHTVVLVDQTEDILAK	HVTVIGGGLMGAGIAQVAAATGHTVVLVDQTEDILAK4	4	0.000106039	0.00200399	0.000106039	0.000343525	0.000297885	0.000292227	0.000298151	0	1	775.034	765.936	761.239		2031.28	0.621126	21.8463	21.8228	21.8697	133.063	21.9912	124.322	Hydroxyacyl-coenzyme A dehydrogenase, mitochondrial	0	0	0.869301	2068.09	2.22313	0.256079	1	0.31305	0.998142	0	-10000000	181.008;223.009;222.008;114.004;371.017;96.0042;125.004;229.008;144.008;0;153.008;0;	181.008;223.009;222.008;114.004;371.017;96.0042;125.004;229.008;144.008;0;153.008;0;	0.902327;0.408248;0.269935;0.408248;0.611891;0.816497;0;0.408248;0;0;0.408248;0;	44750	0.31305	0	0	0	0.997996	1	1.19125	1.199	1.18951	1.19906
Z:\HESI-source-performance\Slice-PASEF\HeLa-phospho\Raw-Data\Unenrich\20221109_HESI-DIA-PASEF-unenrich-HeLa-100ng_1_1_4985.d	20221109_HESI-DIA-PASEF-unenrich-HeLa-100ng_1_1_4985	Q9NRW7	Q9NRW7	VPS45_HUMAN	VPS45	2702.07	2672.06	2672.06	2702.07	2672.06	2672.06	2672.06	HVTVVGELSR	HVTVVGELSR	HVTVVGELSR2	2	0.0074184	0.120591	0.0157862	0.000343525	0.000297885	0.000292227	0.000298151	0	1	690.017	675.461	671.319		1230.76	0.7997	8.7685	8.7451	8.79192	2.8705	8.72674	3.25565	Vacuolar protein sorting-associated protein 45	0	0	0.444458	1265.04	1.49346	0.241792	0.0788122	0.155967	0.899249	1.1944	0.596674	343.008;126.002;100.002;12.0003;0;247.007;0;128.004;696.015;0;93.0021;0;	343.008;126.002;100.002;12.0003;0;247.007;0;128.004;696.015;0;93.0021;0;	0.944541;0.183357;0.726309;0.543396;0;0.628279;0;0.726309;0.812558;0;0.183357;0;	17943	0.155967	0	0	0	0	1	0.872159	0.886	0.869263	0.888987
Z:\HESI-source-performance\Slice-PASEF\HeLa-phospho\Raw-Data\Unenrich\20221109_HESI-DIA-PASEF-unenrich-HeLa-100ng_1_1_4983.d	20221109_HESI-DIA-PASEF-unenrich-HeLa-100ng_1_1_4983	Q9UNP9	Q9UNP9	PPIE_HUMAN	PPIE	4698.11	4678.41	4678.22	4698.11	4678.41	4678.22	4678.22	HVVFGEVTEGLDVLR	HVVFGEVTEGLDVLR	HVVFGEVTEGLDVLR3	3	0.000120279	0.000295878	2.49115e-05	0.000353482	0.00030581	0.000292227	0.000306185	0	1	4698.11	4678.41	4689.8		2948.85	0.865806	17.3936	17.3702	17.417	70.9801	17.5423	69.7062	Peptidyl-prolyl cis-trans isomerase E	0	0	0.766585	2954.08	2.21683	0.337382	1	1.71876	0.999727	0.563051	0.360827	1764.04;1476.04;1458.04;432.012;490.013;110.002;373.01;0;470.012;326.007;357.011;283.009;	1764.04;1476.04;1458.04;432.012;490.013;110.002;373.01;0;470.012;326.007;357.011;283.009;	0.823383;0.956903;0.824912;0.699048;0.978708;0.368519;0.748635;0;0.852339;0.779618;0.671658;0.137853;	35610	1.71876	0	0	0	0.999704	1	0.893646	0.908	0.889328	0.912225
Z:\HESI-source-performance\Slice-PASEF\HeLa-phospho\Raw-Data\Unenrich\20221109_HESI-DIA-PASEF-unenrich-HeLa-100ng_1_1_4984.d	20221109_HESI-DIA-PASEF-unenrich-HeLa-100ng_1_1_4984	Q9UNP9	Q9UNP9	PPIE_HUMAN	PPIE	5139.15	4975.29	4706.96	5139.15	4975.29	4706.96	4706.96	HVVFGEVTEGLDVLR	HVVFGEVTEGLDVLR	HVVFGEVTEGLDVLR3	3	2.49115e-05	2.49115e-05	2.49115e-05	0.000331785	0.000287439	0.000292227	0.00028777	0	1	5139.15	4975.29	4992.46		4070.52	0.814189	17.3934	17.37	17.4168	70.9801	17.5467	69.6828	Peptidyl-prolyl cis-trans isomerase E	0	0	0.655116	4190.12	1.53044	0.40244	0.980283	0.628255	0.999977	0.929195	0.226461	2644.08;1932.05;563.017;630.018;793.019;402.012;159.005;75.0023;562.017;154.005;0;288.01;	2644.08;1932.05;563.017;630.018;793.019;402.012;159.005;75.0023;562.017;154.005;0;288.01;	0.895727;0.698848;0.827069;0.751776;0.857475;0.929278;0.511078;0.29078;0.842182;0.591946;0;0.621169;	35610	0.628255	0	0	0	0.999975	1	0.888854	0.908	0.890094	0.906625
Z:\HESI-source-performance\Slice-PASEF\HeLa-phospho\Raw-Data\Unenrich\20221109_HESI-DIA-PASEF-unenrich-HeLa-100ng_1_1_4985.d	20221109_HESI-DIA-PASEF-unenrich-HeLa-100ng_1_1_4985	Q9UNP9	Q9UNP9	PPIE_HUMAN	PPIE	4632.12	4487.16	4743.62	4632.12	4487.16	4743.62	4743.62	HVVFGEVTEGLDVLR	HVVFGEVTEGLDVLR	HVVFGEVTEGLDVLR3	3	0.000106039	0.000549634	2.49115e-05	0.000343525	0.000297885	0.000292227	0.000298151	0	1	4632.12	4487.16	4459.65		4603.12	0.834248	17.3995	17.3761	17.4229	70.9801	17.5531	69.6706	Peptidyl-prolyl cis-trans isomerase E	0	0	0.870789	4781.13	1.88576	0.450757	1	0.207991	0.99949	0.639021	0.337197	2502.07;1664.04;466.013;365.008;760.02;150.005;608.019;0;0;265.007;0;150.005;	2502.07;1664.04;466.013;365.008;760.02;150.005;608.019;0;0;265.007;0;150.005;	0.786413;0.871129;0.959384;0.897448;0.582948;0.530459;0.870882;0;0;0.780456;0;0.530459;	35634	0.207991	0	0	0	0.99945	1	0.893068	0.908	0.890434	0.910538
Z:\HESI-source-performance\Slice-PASEF\HeLa-phospho\Raw-Data\Unenrich\20221109_HESI-DIA-PASEF-unenrich-HeLa-100ng_1_1_4983.d	20221109_HESI-DIA-PASEF-unenrich-HeLa-100ng_1_1_4983	P49792	P49792	RBP2_HUMAN	RANBP2	6186.14	5966.1	5987.57	6186.14	5966.1	5987.57	5987.57	HVVFGFVK	HVVFGFVK	HVVFGFVK2	2	0.000120279	0.000911429	0.000120279	0.000353482	0.00030581	0.000292227	0.000306185	0	1	1961.04	1913.27	1917.93		2356.09	0.884675	12.4356	12.4121	12.459	30.5544	12.2829	31.7495	E3 SUMO-protein ligase RanBP2	0	0	0.453423	2409.06	1.49486	0.608853	0.869707	1.33859	0.99916	1.55503	0.148311	854.018;779.02;213.004;328.006;399.01;137.004;0;296.006;154.003;85.002;132.004;	854.018;779.02;213.004;328.006;399.01;137.004;0;296.006;154.003;85.002;132.004;	0.941233;0.832716;0.592223;0.860824;0.639402;0.547414;0;0.783488;0.683644;0.320535;0.592224;	25446	1.33859	0	0	0	0.999089	1	0.827812	0.848	0.831574	0.843987
Z:\HESI-source-performance\Slice-PASEF\HeLa-phospho\Raw-Data\Unenrich\20221109_HESI-DIA-PASEF-unenrich-HeLa-100ng_1_1_4984.d	20221109_HESI-DIA-PASEF-unenrich-HeLa-100ng_1_1_4984	P49792	P49792	RBP2_HUMAN	RANBP2	6567.16	6492.43	6527.95	6567.16	6492.43	6527.95	6527.95	HVVFGFVK	HVVFGFVK	HVVFGFVK2	2	0.000440055	0.00599212	0.000120279	0.000331785	0.000287439	0.000292227	0.00028777	0	1	2254.05	2215.31	2222.96		2687.48	0.869279	12.4353	12.4119	12.4587	30.5544	12.2889	31.7354	E3 SUMO-protein ligase RanBP2	0	0	0.712259	2725.06	2.04655	0.416898	0.402203	1.03989	0.994496	1.04326	0.191867	871.018;580.016;397.01;803.018;150.002;0;112.002;142.004;171.004;0;0;	871.018;580.016;397.01;803.018;150.002;0;112.002;142.004;171.004;0;0;	0.9672;0.763839;0.755251;0.839224;0.51661;0;0.304449;0.400184;0.540516;0;0;	25446	1.03989	0	0	0	0.994008	1	0.824091	0.848	0.831882	0.839555
Z:\HESI-source-performance\Slice-PASEF\HeLa-phospho\Raw-Data\Unenrich\20221109_HESI-DIA-PASEF-unenrich-HeLa-100ng_1_1_4985.d	20221109_HESI-DIA-PASEF-unenrich-HeLa-100ng_1_1_4985	P49792	P49792	RBP2_HUMAN	RANBP2	6275.14	6300.93	6245.15	6275.14	6300.93	6245.15	6245.15	HVVFGFVK	HVVFGFVK	HVVFGFVK2	2	0.00099554	0.0234185	0.000120279	0.000343525	0.000297885	0.000292227	0.000298151	0	1	1049.02	1020.81	1014.55		1744.75	0.744164	12.4413	12.4179	12.4648	30.5544	12.2881	31.7451	E3 SUMO-protein ligase RanBP2	0	0	0.767638	1804.04	1.71962	0.0376305	0.872962	0.758967	0.978706	1.04326	0.210297	641.014;184.004;106.002;224.006;0;0;272.008;76.0019;197.005;0;0;	641.014;184.004;106.002;224.006;0;0;272.008;76.0019;197.005;0;0;	0.882906;0.419254;0.381475;0.614029;0;0;0.529221;0.381475;0.504076;0;0;	25470	0.758967	0	0	0	0.976581	1	0.826591	0.848	0.832493	0.841689
Z:\HESI-source-performance\Slice-PASEF\HeLa-phospho\Raw-Data\Unenrich\20221109_HESI-DIA-PASEF-unenrich-HeLa-100ng_1_1_4983.d	20221109_HESI-DIA-PASEF-unenrich-HeLa-100ng_1_1_4983	Q08752	Q08752	PPID_HUMAN	PPID	6721.18	6610.69	6849.07	6721.18	6610.69	6849.07	6849.07	HVVFGQVIK	HVVFGQVIK	HVVFGQVIK2	2	0.000164357	0.00247337	0.000137621	0.000353482	0.00030581	0.000292227	0.000306185	0	1	1964.05	1885.14	1889.72		2787.43	0.876565	10.7403	10.7169	10.7637	18.5422	10.7039	18.911	Peptidyl-prolyl cis-trans isomerase D	0	0	0.412697	2897.06	1.88221	0.289701	0.982937	0.228601	0.997725	0.827825	0.333419	1466.04;407.01;639.016;329.008;169.004;1334.03;0;241.006;93.0022;201.006;0;81.0021;	1466.04;407.01;639.016;329.008;169.004;1334.03;0;241.006;93.0022;201.006;0;81.0021;	0.945988;0.576794;0.634472;0.710553;0.597529;0.898916;0;0.660386;0.399691;0.716557;0;0.51102;	21972	0.228601	0	0	0	0.997527	1	0.839773	0.857	0.840389	0.856207
Z:\HESI-source-performance\Slice-PASEF\HeLa-phospho\Raw-Data\Unenrich\20221109_HESI-DIA-PASEF-unenrich-HeLa-100ng_1_1_4984.d	20221109_HESI-DIA-PASEF-unenrich-HeLa-100ng_1_1_4984	Q08752	Q08752	PPID_HUMAN	PPID	6965.18	6904.5	7328.21	6965.18	6904.5	7328.21	7328.21	HVVFGQVIK	HVVFGQVIK	HVVFGQVIK2	2	0.000128551	0.000426106	0.000137621	0.000331785	0.000287439	0.000292227	0.00028777	0	1	2677.06	2609.4	2618.41		3546.64	0.910696	10.7517	10.7283	10.7751	18.5422	10.7174	18.8641	Peptidyl-prolyl cis-trans isomerase D	0	0	0.580091	3626.07	1.86602	0.278163	0.917533	0.814456	0.999607	0.162041	0.286644	2020.05;524.01;297.006;522.013;135.003;1068.02;57.001;170.004;357.008;0;350.006;213.006;	2020.05;524.01;297.006;522.013;135.003;1068.02;57.001;170.004;357.008;0;350.006;213.006;	0.976709;0.654678;0.643068;0.781515;0.422443;0.617775;0.202093;0.47706;0.509449;0;0.424834;0.683096;	21996	0.814456	0	0	0	0.999574	1	0.84125	0.857	0.841204	0.857344
Z:\HESI-source-performance\Slice-PASEF\HeLa-phospho\Raw-Data\Unenrich\20221109_HESI-DIA-PASEF-unenrich-HeLa-100ng_1_1_4985.d	20221109_HESI-DIA-PASEF-unenrich-HeLa-100ng_1_1_4985	Q08752	Q08752	PPID_HUMAN	PPID	9111.23	8733.45	7939.38	9111.23	8733.45	7939.38	7939.38	HVVFGQVIK	HVVFGQVIK	HVVFGQVIK2	2	0.00614255	0.103738	0.000137621	0.000343525	0.000297885	0.000292227	0.000298151	0	1	1442.03	1396.18	1387.62		4102.24	0.69995	10.7342	10.7107	10.7576	18.5422	10.7131	18.7799	Peptidyl-prolyl cis-trans isomerase D	0	0	0.830632	4263.11	1.71546	0.418996	0.358369	1.41957	0.912091	1.34299	0.344567	1008.02;558.012;392.012;177.004;257.006;720.016;0;348.006;130.003;279.006;0;0;	1008.02;558.012;392.012;177.004;257.006;720.016;0;348.006;130.003;279.006;0;0;	0.646027;0.507114;0.549696;0.670317;0.931854;0.278156;0;0.513015;0.221885;0.919881;0;0;	21972	1.41957	0	0	0	0	1	0.834091	0.857	0.841411	0.849316
Z:\HESI-source-performance\Slice-PASEF\HeLa-phospho\Raw-Data\Unenrich\20221109_HESI-DIA-PASEF-unenrich-HeLa-100ng_1_1_4983.d	20221109_HESI-DIA-PASEF-unenrich-HeLa-100ng_1_1_4983	P62081	P62081	RS7_HUMAN	RPS7	46039.6	45735.2	45165.4	46039.6	45735.2	45165.4	45165.4	HVVFIAQR	HVVFIAQR	HVVFIAQR2	2	9.70874e-05	0.000149794	7.68034e-05	0.000353482	0.00030581	0.000292227	0.000306185	0	1	24110.6	23179.9	23236.3		24313.7	0.990349	8.59631	8.57288	8.61971	2.31787	8.66686	1.80024	40S ribosomal protein S7	0	0	0.987607	25228.5	3.6962	0.165793	1	0.807463	0.999862	1.58822	0.211662	14661.3;5576.15;3873.1;1113.02;427.012;328.008;459.01;321.008;0;	14661.3;5576.15;3873.1;1113.02;427.012;328.008;459.01;321.008;0;	0.995509;0.99761;0.960362;0.928055;0.650765;0.757494;0.58105;0.764985;0;	17577	0.807463	0	0	0	0.99985	1	0.836146	0.855	0.838357	0.852416
Z:\HESI-source-performance\Slice-PASEF\HeLa-phospho\Raw-Data\Unenrich\20221109_HESI-DIA-PASEF-unenrich-HeLa-100ng_1_1_4984.d	20221109_HESI-DIA-PASEF-unenrich-HeLa-100ng_1_1_4984	P62081	P62081	RS7_HUMAN	RPS7	48700.7	48526.9	47333.8	48700.7	48526.9	47333.8	47333.8	HVVFIAQR	HVVFIAQR	HVVFIAQR2	2	7.68034e-05	7.68034e-05	7.68034e-05	0.000331785	0.000287439	0.000292227	0.00028777	0	1	26480.6	25872	25961.4		26640.7	0.97824	8.5958	8.57241	8.61922	2.31787	8.66392	1.78993	40S ribosomal protein S7	0	0	0.952106	27173.5	3.38158	0.155199	1	0.698911	0.999929	1.04098	0.427598	14652.3;6446.15;5382.11;630.015;254.006;490.011;1018.03;204.005;150.004;	14652.3;6446.15;5382.11;630.015;254.006;490.011;1018.03;204.005;150.004;	0.987328;0.987301;0.942647;0.93774;0.705567;0.830103;0.878495;0.584484;0.461207;	17577	0.698911	0	0	0	0.999923	1	0.836042	0.855	0.838989	0.851688
Z:\HESI-source-performance\Slice-PASEF\HeLa-phospho\Raw-Data\Unenrich\20221109_HESI-DIA-PASEF-unenrich-HeLa-100ng_1_1_4985.d	20221109_HESI-DIA-PASEF-unenrich-HeLa-100ng_1_1_4985	P62081	P62081	RS7_HUMAN	RPS7	45748.6	44086.9	45705.5	45748.6	44086.9	45705.5	45705.5	HVVFIAQR	HVVFIAQR	HVVFIAQR2	2	9.55566e-05	0.000117929	7.68034e-05	0.000343525	0.000297885	0.000292227	0.000298151	0	1	28154.7	27019.3	26853.6		23825.2	0.966543	8.61365	8.59026	8.63707	2.31787	8.66009	1.98903	40S ribosomal protein S7	0	0	0.976717	24979.5	3.08082	0.31011	1	0.51257	0.99989	1.07394	0.194296	16566.4;6042.13;5546.13;882.018;909.021;121.002;586.014;456.012;423.01;	16566.4;6042.13;5546.13;882.018;909.021;121.002;586.014;456.012;423.01;	0.994528;0.942816;0.908799;0.840154;0.771933;0.418747;0.711983;0.833641;0.738046;	17625	0.51257	0	0	0	0.999882	1	0.836354	0.855	0.839379	0.851646
Z:\HESI-source-performance\Slice-PASEF\HeLa-phospho\Raw-Data\Unenrich\20221109_HESI-DIA-PASEF-unenrich-HeLa-100ng_1_1_4984.d	20221109_HESI-DIA-PASEF-unenrich-HeLa-100ng_1_1_4984	P51570	P51570	GALK1_HUMAN	GALK1	7996.31	7886.24	5869.03	7996.31	7886.24	5869.03	5869.03	HVVGEIR	HVVGEIR	HVVGEIR2	2	0.00594116	0.0907579	0.00181426	0.000331785	0.000287439	0.000292227	0.00028777	0	1	2027.04	1965.98	1972.76		17412.3	0.635287	4.92714	4.90373	4.95059	-29.7981	4.88103	-28.5528	Galactokinase	0	0	0	17891.3	1.32386	0.410494	0.996857	1.28304	0.92266	1.5161	0.159596	1224.02;668.012;369.007;135.003;182.003;324.006;0;319.007;0;92.0017;0;0;	1224.02;668.012;369.007;135.003;182.003;324.006;0;319.007;0;92.0017;0;0;	0.602451;0.658831;0.500389;0.816497;0;0.599494;0;0.630485;0;0.408248;0;0;	10056	1.28304	0	0	0	0.909242	1	0.77375	0.787	0.774186	0.787744
Z:\HESI-source-performance\Slice-PASEF\HeLa-phospho\Raw-Data\Unenrich\20221109_HESI-DIA-PASEF-unenrich-HeLa-100ng_1_1_4985.d	20221109_HESI-DIA-PASEF-unenrich-HeLa-100ng_1_1_4985	P51570	P51570	GALK1_HUMAN	GALK1	5366.14	5232.55	5900.92	5366.14	5232.55	5900.92	5900.92	HVVGEIR	HVVGEIR	HVVGEIR2	2	0.00181426	0.0323311	0.00181426	0.000343525	0.000297885	0.000292227	0.000298151	0	1	3470.06	3388.34	3367.56		21512.6	0.954076	4.93283	4.9094	4.95623	-29.7981	4.88459	-28.5568	Galactokinase	0	0	0.0308989	22167.4	1.66513	0.630676	0.997487	0.350851	0.970838	0.697761	0.320429	1603.03;1792.03;149.003;75.0017;108.002;69.0016;713.011;0;26.0004;135.003;0;0;	1603.03;1792.03;149.003;75.0017;108.002;69.0016;713.011;0;26.0004;135.003;0;0;	0.939826;0.988442;0.437513;0.437513;0.47604;0.47604;0.604677;0;0.437513;0.47604;0;0;	10080	0.350851	0	0	0	0.967669	1	0.780521	0.787	0.774372	0.794082
Z:\HESI-source-performance\Slice-PASEF\HeLa-phospho\Raw-Data\Unenrich\20221109_HESI-DIA-PASEF-unenrich-HeLa-100ng_1_1_4983.d	20221109_HESI-DIA-PASEF-unenrich-HeLa-100ng_1_1_4983	P41227	P41227	NAA10_HUMAN	NAA10	6230.11	6071.41	5060.79	6230.11	6071.41	5060.79	5060.79	HVVLGAIENK	HVVLGAIENK	HVVLGAIENK2	2	0.000120279	0.00031968	0.000106039	0.000353482	0.00030581	0.000292227	0.000306185	0	1	1350.03	1302.42	1305.59		2978.68	0.825873	8.64572	8.62231	8.66914	2.79899	8.72456	2.21057	N-alpha-acetyltransferase 10	0	0	0.638178	3080.07	2.02599	0.222928	1	0.69037	0.999705	1.11372	0.447446	739.018;432.011;179.003;171.005;173.004;0;394.009;75.0022;201.004;61.0011;0;0;	739.018;432.011;179.003;171.005;173.004;0;394.009;75.0022;201.004;61.0011;0;0;	0.926976;0.670538;0.78336;0.505801;0.678002;0;0.826646;0.333151;0.458897;0.0936417;0;0;	17679	0.69037	0	0	0	0.99968	1	0.8675	0.889	0.870737	0.885026
Z:\HESI-source-performance\Slice-PASEF\HeLa-phospho\Raw-Data\Unenrich\20221109_HESI-DIA-PASEF-unenrich-HeLa-100ng_1_1_4984.d	20221109_HESI-DIA-PASEF-unenrich-HeLa-100ng_1_1_4984	P41227	P41227	NAA10_HUMAN	NAA10	4550.08	4376.93	5903.46	4550.08	4376.93	5903.46	5903.46	HVVLGAIENK	HVVLGAIENK	HVVLGAIENK2	2	0.000128551	0.000667586	0.000106039	0.000331785	0.000287439	0.000292227	0.00028777	0	1	1885.06	1839.35	1845.7		3153.84	0.803118	8.63351	8.61012	8.65695	2.79899	8.72133	2.1136	N-alpha-acetyltransferase 10	0	0	0.769771	3221.09	1.78346	0.308254	0.86667	1.60079	0.999384	0.684281	0.21229	1230.04;477.012;178.005;83.0023;0;121.002;606.015;860.018;56.0011;248.007;0;0;	1230.04;477.012;178.005;83.0023;0;121.002;606.015;860.018;56.0011;248.007;0;0;	0.754614;0.964368;0.706174;0.43662;0;0.43662;0.634448;0.474707;0.495799;0.643605;0;0;	17655	1.60079	0	0	0	0.999332	1	0.86875	0.889	0.87104	0.886474
Z:\HESI-source-performance\Slice-PASEF\HeLa-phospho\Raw-Data\Unenrich\20221109_HESI-DIA-PASEF-unenrich-HeLa-100ng_1_1_4985.d	20221109_HESI-DIA-PASEF-unenrich-HeLa-100ng_1_1_4985	P41227	P41227	NAA10_HUMAN	NAA10	6601.12	6459.37	5734.45	6601.12	6459.37	5734.45	5734.45	HVVLGAIENK	HVVLGAIENK	HVVLGAIENK2	2	0.000106039	0.00095103	0.000106039	0.000343525	0.000297885	0.000292227	0.000298151	0	1	1571.04	1507.68	1498.44		3563.46	0.751151	8.62797	8.60456	8.6514	2.79899	8.71812	2.10871	N-alpha-acetyltransferase 10	0	0	0.794039	3736.11	1.1315	0.389816	0.968659	0.583849	0.999117	1.0889	0.348607	1133.02;213.005;225.006;0;118.002;115.002;129.003;151.005;110.002;212.005;132.005;128.004;	1133.02;213.005;225.006;0;118.002;115.002;129.003;151.005;110.002;212.005;132.005;128.004;	0.84037;0.233786;0.791655;0;0.713103;0;0.857467;0;0.356551;0.720045;0.35365;0.48917;	17655	0.583849	0	0	0	0.999049	1	0.8675	0.889	0.871806	0.884163
Z:\HESI-source-performance\Slice-PASEF\HeLa-phospho\Raw-Data\Unenrich\20221109_HESI-DIA-PASEF-unenrich-HeLa-100ng_1_1_4983.d	20221109_HESI-DIA-PASEF-unenrich-HeLa-100ng_1_1_4983	O00170	O00170	AIP_HUMAN	AIP	8329.28	8129.47	8891.04	8329.28	8129.47	8891.04	8891.04	HVVLYPLVAK	HVVLYPLVAK	HVVLYPLVAK2	2	0.000164357	0.00288691	0.000226408	0.000353482	0.00030581	0.000292227	0.000306185	0	1	1169.04	1146.56	1149.35		1269.3	0.807461	13.366	13.3425	13.3894	38.7893	13.3485	38.9031	AH receptor-interacting protein	0	0	0.319155	1291.04	0.770025	0.593124	0.277466	1.15512	0.997345	0	-10000000	733.023;188.004;0;248.008;225.006;245.008;417.013;128.005;0;0;71.0027;192.005;	733.023;188.004;0;248.008;225.006;245.008;417.013;128.005;0;0;71.0027;192.005;	0.837084;0.793577;0;0.73043;0.813143;0.730869;0.450972;0.668599;0;0;0.668599;0.438658;	27354	1.15512	0	0	0	0.997113	1	0.92875	0.943	0.923775	0.949043
Z:\HESI-source-performance\Slice-PASEF\HeLa-phospho\Raw-Data\Unenrich\20221109_HESI-DIA-PASEF-unenrich-HeLa-100ng_1_1_4984.d	20221109_HESI-DIA-PASEF-unenrich-HeLa-100ng_1_1_4984	O00170	O00170	AIP_HUMAN	AIP	8238.3	7874.76	8862.2	8238.3	7874.76	8862.2	8862.2	HVVLYPLVAK	HVVLYPLVAK	HVVLYPLVAK2	2	0.00032144	0.00346074	0.000226408	0.000331785	0.000287439	0.000292227	0.00028777	0	1	740.021	704.018	706.449		2713.15	0.80656	13.3657	13.3423	13.3891	38.7893	13.3503	38.9203	AH receptor-interacting protein	0	0	0.722053	2842.09	1.46142	0.253998	0.982474	1.27997	0.996814	0	-10000000	581.016;72.0027;0;87.0026;0;93.0027;94.0026;433.011;228.005;126.003;0;0;	581.016;72.0027;0;87.0026;0;93.0027;94.0026;433.011;228.005;126.003;0;0;	0.895608;0.464366;0;0.495084;0;0.260189;0.508635;0.525063;0.676305;0.464366;0;0;	27354	1.27997	0	0	0	0.996539	1	0.934271	0.943	0.92403	0.9538
Z:\HESI-source-performance\Slice-PASEF\HeLa-phospho\Raw-Data\Unenrich\20221109_HESI-DIA-PASEF-unenrich-HeLa-100ng_1_1_4985.d	20221109_HESI-DIA-PASEF-unenrich-HeLa-100ng_1_1_4985	O00170	O00170	AIP_HUMAN	AIP	10472.4	10291.4	8412.21	10472.4	10291.4	8412.21	8412.21	HVVLYPLVAK	HVVLYPLVAK	HVVLYPLVAK2	2	0.00147447	0.0270988	0.000226408	0.000343525	0.000297885	0.000292227	0.000298151	0	1	667.021	649.139	645.158		2285.61	0.71965	13.3951	13.3717	13.4185	38.7893	13.3541	39.1213	AH receptor-interacting protein	0	0	0.53036	2363.06	0.979232	0.0341382	0.315144	1.37755	0.975441	0	-10000000	74.0026;399.013;420.013;194.005;254.008;100.003;0;126.002;118.003;0;82.0027;0;	74.0026;399.013;420.013;194.005;254.008;100.003;0;126.002;118.003;0;82.0027;0;	0.539677;0.743588;0.509987;0.739068;0.790199;0.577926;0;0.539677;0;0;0.539677;0;	27426	1.37755	0	0	0	0.972901	1	0.93375	0.943	0.924038	0.953441
Z:\HESI-source-performance\Slice-PASEF\HeLa-phospho\Raw-Data\Unenrich\20221109_HESI-DIA-PASEF-unenrich-HeLa-100ng_1_1_4983.d	20221109_HESI-DIA-PASEF-unenrich-HeLa-100ng_1_1_4983	P06396	P06396	GELS_HUMAN	GSN	5817.1	5619.09	6611.42	5817.1	5619.09	6611.42	6611.42	HVVPNEVVVQR	HVVPNEVVVQR	HVVPNEVVVQR2	2	0.000833576	0.0176386	0.000137621	0.000353482	0.00030581	0.000292227	0.000306185	0	1	1031.03	1012	1014.46		2641.92	0.784973	8.25417	8.23075	8.27759	0.129565	8.39416	-0.870437	Gelsolin	0	0	0.459554	2685.07	1.494	0.367747	0.973673	0.643878	0.983996	0	-10000000	494.013;219.008;318.011;67.0026;0;0;0;0;0;117.003;0;0;	494.013;219.008;318.011;67.0026;0;0;0;0;0;117.003;0;0;	0.943085;0.620478;0.652638;0.261316;0;0;0;0;0;0.159402;0;0;	16876	0.643878	0	0	0	0.982361	1	0.929167	0.961	0.939809	0.94951
Z:\HESI-source-performance\Slice-PASEF\HeLa-phospho\Raw-Data\Unenrich\20221109_HESI-DIA-PASEF-unenrich-HeLa-100ng_1_1_4984.d	20221109_HESI-DIA-PASEF-unenrich-HeLa-100ng_1_1_4984	P06396	P06396	GELS_HUMAN	GSN	6212.1	6132.84	5639.47	6212.1	6132.84	5639.47	5639.47	HVVPNEVVVQR	HVVPNEVVVQR	HVVPNEVVVQR2	2	0.000128551	0.00094822	0.000137621	0.000331785	0.000287439	0.000292227	0.00028777	0	1	1878.05	1857.5	1863.91		3779.46	0.766056	8.25368	8.23029	8.2771	0.129565	8.3959	-0.932356	Gelsolin	0	0	0.86882	3808.13	1.8791	0.200716	0.275226	0.487328	0.999125	0	-10000000	1013.03;502.013;363.011;78.0026;0;219.005;0;0;25.0007;0;121.003;0;	1013.03;502.013;363.011;78.0026;0;219.005;0;0;25.0007;0;121.003;0;	0.901674;0.512051;0.738865;0.383744;0;0.639685;0;0;0.159147;0;0.532211;0;	16876	0.487328	0	0	0	0.999052	1	0.932841	0.961	0.941395	0.952337
Z:\HESI-source-performance\Slice-PASEF\HeLa-phospho\Raw-Data\Unenrich\20221109_HESI-DIA-PASEF-unenrich-HeLa-100ng_1_1_4985.d	20221109_HESI-DIA-PASEF-unenrich-HeLa-100ng_1_1_4985	P06396	P06396	GELS_HUMAN	GSN	6974.1	6867.52	6361.76	6974.1	6867.52	6361.76	6361.76	HVVPNEVVVQR	HVVPNEVVVQR	HVVPNEVVVQR2	2	0.000338688	0.00730276	0.000137621	0.000343525	0.000297885	0.000292227	0.000298151	0	1	1571.04	1496.71	1487.53		2925.85	0.740869	8.27154	8.24813	8.29495	0.129565	8.39238	-0.776851	Gelsolin	0	0	0.662998	3090.11	1.09156	0.621314	0.987313	0.527453	0.993261	0	-10000000	819.024;422.013;330.008;0;0;155.005;99.0026;0;0;0;0;0;	819.024;422.013;330.008;0;0;155.005;99.0026;0;0;0;0;0;	0.709193;0.845626;0.685519;0;0;0.437033;0.54807;0;0;0;0;0;	16924	0.527453	0	0	0	0.992697	1	0.928636	0.961	0.941124	0.947814
Z:\HESI-source-performance\Slice-PASEF\HeLa-phospho\Raw-Data\Unenrich\20221109_HESI-DIA-PASEF-unenrich-HeLa-100ng_1_1_4983.d	20221109_HESI-DIA-PASEF-unenrich-HeLa-100ng_1_1_4983	P24539	P24539	AT5F1_HUMAN	ATP5PB	13585.3	13460.8	13110.3	13585.3	13460.8	13110.3	13110.3	HVVQSISTQQEK	HVVQSISTQQEK	HVVQSISTQQEK2	2	0.000164357	0.00280243	0.000226408	0.000353482	0.00030581	0.000292227	0.000306185	0	1	332.01	323.086	323.873		5439.47	0.909155	4.94342	4.91999	4.96682	-27.5507	5.12762	-28.4114	ATP synthase F(0) complex subunit B1, mitochondrial	0	0	0.716308	5576.13	1.11405	0.300345	0.990236	0	0.997423	0	-10000000	332.01;0;406.012;406.012;0;0;0;83.0026;0;121.003;147.006;0;	332.01;0;406.012;406.012;0;0;0;83.0026;0;121.003;147.006;0;	0.909155;0;0.514927;0.676659;0;0;0;0.276094;0;0.587584;0.360573;0;	10090	0	0	0	0	0.997198	1	0.952955	0.968	0.947133	0.973254
Z:\HESI-source-performance\Slice-PASEF\HeLa-phospho\Raw-Data\Unenrich\20221109_HESI-DIA-PASEF-unenrich-HeLa-100ng_1_1_4984.d	20221109_HESI-DIA-PASEF-unenrich-HeLa-100ng_1_1_4984	P24539	P24539	AT5F1_HUMAN	ATP5PB	14884.3	14317.1	12880.7	14884.3	14317.1	12880.7	12880.7	HVVQSISTQQEK	HVVQSISTQQEK	HVVQSISTQQEK2	2	0.00182781	0.0311557	0.000226408	0.000331785	0.000287439	0.000292227	0.00028777	0	1	399.014	386.675	388.01		3854.8	0.816497	4.9545	4.93106	4.9779	-27.5507	5.13486	-28.3269	ATP synthase F(0) complex subunit B1, mitochondrial	0	0	0.431444	3964.12	1.4747	0.0711782	1	0.31305	0.97203	0	-10000000	0;291.011;0;0;0;108.003;0;0;31.0007;0;0;0;	0;291.011;0;0;0;108.003;0;0;31.0007;0;0;0;	0;0.816497;0;0;0;0.816497;0;0;0.408248;0;0;0;	10114	0.31305	0	0	0	0.968844	1	0.95	0.968	0.948105	0.96937
Z:\HESI-source-performance\Slice-PASEF\HeLa-phospho\Raw-Data\Unenrich\20221109_HESI-DIA-PASEF-unenrich-HeLa-100ng_1_1_4983.d	20221109_HESI-DIA-PASEF-unenrich-HeLa-100ng_1_1_4983	P09001	P09001	RM03_HUMAN	MRPL3	2352.06	2337.38	2650.7	2352.06	2337.38	2650.7	2650.7	HVVTLLQVQDC(UniMod:4)HVLK	HVVTLLQVQDCHVLK	HVVTLLQVQDC(UniMod:4)HVLK3	3	0.000120279	0.000475644	9.55566e-05	0.000353482	0.00030581	0.000292227	0.000306185	0	1	1352.04	1317.2	1320.4		1824.35	0.854742	12.9223	12.8988	12.9457	36.6983	13.0704	35.625	39S ribosomal protein L3, mitochondrial	0	0	0.662412	1868.05	2.156	0.295764	1	0.363347	0.999562	1.04326	0.157875	745.02;274.008;78.0025;602.015;422.01;476.015;651.015;106.002;0;0;0;0;	745.02;274.008;78.0025;602.015;422.01;476.015;651.015;106.002;0;0;0;0;	0.95649;0.753219;0.488404;0.825433;0.610934;0.950248;0.765609;0.663222;0;0;0;0;	26445	0.363347	0	0	0	0.999524	1	0.912386	0.941	0.921995	0.931337
Z:\HESI-source-performance\Slice-PASEF\HeLa-phospho\Raw-Data\Unenrich\20221109_HESI-DIA-PASEF-unenrich-HeLa-100ng_1_1_4984.d	20221109_HESI-DIA-PASEF-unenrich-HeLa-100ng_1_1_4984	P09001	P09001	RM03_HUMAN	MRPL3	2635.06	2642.42	2639.47	2635.06	2642.42	2639.47	2639.47	HVVTLLQVQDC(UniMod:4)HVLK	HVVTLLQVQDCHVLK	HVVTLLQVQDC(UniMod:4)HVLK3	3	0.000128551	0.00041616	9.55566e-05	0.000331785	0.000287439	0.000292227	0.00028777	0	1	1414.04	1347.09	1351.74		2885.12	0.826313	12.9336	12.9102	12.9571	36.6983	13.076	35.6641	39S ribosomal protein L3, mitochondrial	0	0	0.853101	3018.08	2.22405	0.446497	1	0	0.999616	0.52163	0.186293	411.01;519.013;0;540.015;208.008;355.01;82.0025;159.004;329.008;0;0;0;	411.01;519.013;0;540.015;208.008;355.01;82.0025;159.004;329.008;0;0;0;	0.776399;0.752977;0;0.986377;0.649814;0.690049;0.543289;0.541068;0.650506;0;0;0;	26469	0	0	0	0	0.999584	1	0.912917	0.941	0.922399	0.931041
Z:\HESI-source-performance\Slice-PASEF\HeLa-phospho\Raw-Data\Unenrich\20221109_HESI-DIA-PASEF-unenrich-HeLa-100ng_1_1_4985.d	20221109_HESI-DIA-PASEF-unenrich-HeLa-100ng_1_1_4985	P09001	P09001	RM03_HUMAN	MRPL3	2975.08	2866.73	2532.87	2975.08	2866.73	2532.87	2532.87	HVVTLLQVQDC(UniMod:4)HVLK	HVVTLLQVQDCHVLK	HVVTLLQVQDC(UniMod:4)HVLK3	3	9.55566e-05	8.75778e-05	9.55566e-05	0.000343525	0.000297885	0.000292227	0.000298151	0	1	838.021	858.06	852.798		2613.36	0.851688	12.9397	12.9162	12.9631	36.6983	13.073	35.7643	39S ribosomal protein L3, mitochondrial	0	0	0.781772	2568.08	2.20725	0.72439	1	0.526814	0.999919	0.441018	0.265562	694.018;385.009;496.015;75.0025;570.013;378.01;0;339.01;31.0007;0;0;0;	694.018;385.009;496.015;75.0025;570.013;378.01;0;339.01;31.0007;0;0;0;	0.510802;0.807179;0.767986;0.675844;0.739148;0.931911;0;0.696271;0.675844;0;0;0;	26493	0.526814	0	0	0	0.999904	1	0.915909	0.941	0.92229	0.934375
Z:\HESI-source-performance\Slice-PASEF\HeLa-phospho\Raw-Data\Unenrich\20221109_HESI-DIA-PASEF-unenrich-HeLa-100ng_1_1_4983.d	20221109_HESI-DIA-PASEF-unenrich-HeLa-100ng_1_1_4983	O76071	O76071	CIAO1_HUMAN	CIAO1	3183.08	3075.39	2813.68	3183.08	3075.39	2813.68	2813.68	HVVWHPSQELLASASYDDTVK	HVVWHPSQELLASASYDDTVK	HVVWHPSQELLASASYDDTVK4	4	0.000120279	0.00114445	0.000106039	0.000353482	0.00030581	0.000292227	0.000306185	0	1	3183.08	3075.39	3082.87		2391.33	0.722796	13.8239	13.8005	13.8473	42.3319	13.8209	42.4444	Probable cytosolic iron-sulfur protein assembly protein CIAO1	0	0	0.740931	2469.07	1.71396	0.426448	1	0.516816	0.998946	1.37853	0.462678	125.002;2111.06;726.019;346.008;249.007;0;200.005;243.007;82.0024;179.005;157.005;140.005;	125.002;2111.06;726.019;346.008;249.007;0;200.005;243.007;82.0024;179.005;157.005;140.005;	0.261453;0.670776;0.897895;0.672779;0.665691;0;0.841056;0.838708;0.575598;0.614281;0;0.261453;	28293	0.516816	0	0	0	0.998856	1	0.887614	0.901	0.88249	0.906083
Z:\HESI-source-performance\Slice-PASEF\HeLa-phospho\Raw-Data\Unenrich\20221109_HESI-DIA-PASEF-unenrich-HeLa-100ng_1_1_4984.d	20221109_HESI-DIA-PASEF-unenrich-HeLa-100ng_1_1_4984	O76071	O76071	CIAO1_HUMAN	CIAO1	3889.1	3664.31	3270.58	3889.1	3664.31	3270.58	3270.58	HVVWHPSQELLASASYDDTVK	HVVWHPSQELLASASYDDTVK	HVVWHPSQELLASASYDDTVK4	4	0.000128551	0.000677666	0.000106039	0.000331785	0.000287439	0.000292227	0.00028777	0	1	3889.1	3664.31	3676.97		3327.15	0.899827	13.8237	13.8002	13.847	42.3319	13.827	42.352	Probable cytosolic iron-sulfur protein assembly protein CIAO1	0	0	0.66317	3519.1	1.61383	0.433835	0.755565	0.12514	0.999375	0.626218	0.454865	492.014;2414.06;792.026;683.015;396.012;0;321.009;90.0023;143.004;0;478.015;32.0012;	492.014;2414.06;792.026;683.015;396.012;0;321.009;90.0023;143.004;0;478.015;32.0012;	0.586491;0.951456;0.687804;0.963208;0.744293;0;0.562899;0.249696;0.489335;0;0.782739;0.421562;	28293	0.12514	0	0	0	0.999322	1	0.891563	0.901	0.883132	0.909659
Z:\HESI-source-performance\Slice-PASEF\HeLa-phospho\Raw-Data\Unenrich\20221109_HESI-DIA-PASEF-unenrich-HeLa-100ng_1_1_4985.d	20221109_HESI-DIA-PASEF-unenrich-HeLa-100ng_1_1_4985	O76071	O76071	CIAO1_HUMAN	CIAO1	2744.06	2672.86	3251.52	2744.06	2672.86	3251.52	3251.52	HVVWHPSQELLASASYDDTVK	HVVWHPSQELLASASYDDTVK	HVVWHPSQELLASASYDDTVK4	4	0.000106039	0.00100296	0.000106039	0.000343525	0.000297885	0.000292227	0.000298151	0	1	2126.06	2136.83	2123.72		2942.83	0.818991	13.818	13.7947	13.8415	42.3319	13.8285	42.2925	Probable cytosolic iron-sulfur protein assembly protein CIAO1	0	0	0.830013	2946.08	1.38391	0.499456	1	0.445926	0.999069	1.00607	0.379591	804.024;825.023;574.019;727.021;320.008;0;264.008;486.013;121.004;117.002;0;303.009;	804.024;825.023;574.019;727.021;320.008;0;264.008;486.013;121.004;117.002;0;303.009;	0.705765;0.853123;0.644971;0.917654;0.78484;0;0.706272;0.867416;0.59902;0.364805;0;0.645439;	28293	0.445926	0	0	0	0.998997	1	0.880729	0.901	0.883357	0.897804
Z:\HESI-source-performance\Slice-PASEF\HeLa-phospho\Raw-Data\Unenrich\20221109_HESI-DIA-PASEF-unenrich-HeLa-100ng_1_1_4985.d	20221109_HESI-DIA-PASEF-unenrich-HeLa-100ng_1_1_4985	Q15418	Q15418	KS6A1_HUMAN	RPS6KA1	2588.08	2519.47	2169.81	2588.08	2519.47	2169.81	2169.81	HVYLVTELMR	HVYLVTELMR	HVYLVTELMR2	2	0.00526059	0.0880997	0.0112365	0.000343525	0.000297885	0.000292227	0.000298151	0	1	1150.04	1157.2	1150.11		983.086	0.794809	15.1801	15.1567	15.2035	51.3602	15.0113	52.6509	Ribosomal protein S6 kinase alpha-1	0	0	0.375627	983.027	0.762589	0.431867	0.0949985	0.396044	0.924341	0.936285	0.146248	476.016;278.01;193.005;0;396.01;0;15.0003;155.005;137.005;0;0;0;	476.016;278.01;193.005;0;396.01;0;15.0003;155.005;137.005;0;0;0;	0.928196;0.824939;0.446767;0;0.613322;0;0.51177;0.446767;0.51177;0;0;0;	31084	0.396044	0	0	0	0.9119	1	0.947187	0.965	0.945014	0.966799
Z:\HESI-source-performance\Slice-PASEF\HeLa-phospho\Raw-Data\Unenrich\20221109_HESI-DIA-PASEF-unenrich-HeLa-100ng_1_1_4985.d	20221109_HESI-DIA-PASEF-unenrich-HeLa-100ng_1_1_4985	O60341	O60341	KDM1A_HUMAN	KDM1A	1977.04	1906.33	1939.43	1977.04	1906.33	1939.43	1939.43	HWDQDDDFEFTGSHLTVR	HWDQDDDFEFTGSHLTVR	HWDQDDDFEFTGSHLTVR3	3	0.000773584	0.0192683	0.00148328	0.000343525	0.000297885	0.000292227	0.000298151	0	1	1097.03	1094.68	1087.97		602.992	0.760283	14.0496	14.0262	14.073	43.4575	13.9772	44.0195	Lysine-specific histone demethylase 1A	0	0	0.355514	608.017	1.19253	0.0224845	1	0	0.982413	0	-10000000	321.009;239.009;374.012;0;0;402.012;0;0;0;124.003;0;146.006;	321.009;239.009;374.012;0;0;402.012;0;0;0;124.003;0;146.006;	0.712008;0.57414;0.648961;0;0;0.9024;0;0;0;0.654793;0;0.56672;	28768	0	0	0	0	0.980732	1	0.972727	0.991	0.971251	0.993066
Z:\HESI-source-performance\Slice-PASEF\HeLa-phospho\Raw-Data\Unenrich\20221109_HESI-DIA-PASEF-unenrich-HeLa-100ng_1_1_4983.d	20221109_HESI-DIA-PASEF-unenrich-HeLa-100ng_1_1_4983	P08195	P08195	4F2_HUMAN	SLC3A2	106420	105875	99663.4	106420	105875	99663.4	99663.4	HWDQNER	HWDQNER	HWDQNER2	2	0.000120279	0.000626734	9.55566e-05	0.000353482	0.00030581	0.000292227	0.000306185	0	1	7337.14	7260.7	7278.37		5867.74	0.928674	3.52654	3.5031	3.54996	-48.0389	3.26897	-46.2555	4F2 cell-surface antigen heavy chain	0	0	0.907463	5915.12	2.52167	0.492302	0.377066	1.20232	0.999422	0.52163	0.377256	3363.06;3210.06;764.015;174.003;0;0;276.008;121.002;0;0;74.0019;307.006;	3363.06;3210.06;764.015;174.003;0;0;276.008;121.002;0;0;74.0019;307.006;	0.897466;0.971777;0.884945;0.642785;0;0;0.724972;0.26686;0;0;0.468776;0.548633;	7185	1.20232	0	0	0	0.999373	1	0.811146	0.821	0.805449	0.8269
Z:\HESI-source-performance\Slice-PASEF\HeLa-phospho\Raw-Data\Unenrich\20221109_HESI-DIA-PASEF-unenrich-HeLa-100ng_1_1_4984.d	20221109_HESI-DIA-PASEF-unenrich-HeLa-100ng_1_1_4984	P08195	P08195	4F2_HUMAN	SLC3A2	102705	100532	109210	102705	100532	109210	109210	HWDQNER	HWDQNER	HWDQNER2	2	0.000178838	0.00177222	9.55566e-05	0.000331785	0.000287439	0.000292227	0.00028777	0	1	4904.12	4863.24	4880.03		8124.1	0.931966	3.51426	3.49085	3.5377	-48.0389	3.29162	-46.3785	4F2 cell-surface antigen heavy chain	0	0	0.915724	8164.2	2.49075	0.315809	0.373889	0.719174	0.998366	1.08454	0.640088	2610.07;2139.05;155.004;83.0018;147.004;197.004;0;42.001;0;199.004;0;344.008;	2610.07;2139.05;155.004;83.0018;147.004;197.004;0;42.001;0;199.004;0;344.008;	0.989374;0.895829;0.463965;0.456582;0.378373;0.479579;0;0.479579;0;0.456582;0;0.663704;	7161	0.719174	0	0	0	0.998228	1	0.809583	0.821	0.805883	0.824919
Z:\HESI-source-performance\Slice-PASEF\HeLa-phospho\Raw-Data\Unenrich\20221109_HESI-DIA-PASEF-unenrich-HeLa-100ng_1_1_4985.d	20221109_HESI-DIA-PASEF-unenrich-HeLa-100ng_1_1_4985	P08195	P08195	4F2_HUMAN	SLC3A2	108955	105976	103607	108955	105976	103607	103607	HWDQNER	HWDQNER	HWDQNER2	2	9.55566e-05	0.000389173	9.55566e-05	0.000343525	0.000297885	0.000292227	0.000298151	0	1	5327.11	5182.79	5151.01		7331.51	0.878528	3.53163	3.50823	3.55507	-48.0389	3.27319	-46.1335	4F2 cell-surface antigen heavy chain	0	0	0.949869	7582.15	2.45399	0.118411	1	0.746451	0.999639	0.52163	0.382369	2775.06;1876.03;676.015;82.0019;0;165.004;0;0;0;0;76.0019;12.0002;	2775.06;1876.03;676.015;82.0019;0;165.004;0;0;0;0;76.0019;12.0002;	0.986483;0.737508;0.826721;0.49054;0;0.497189;0;0;0;0;0.49054;0.49054;	7209	0.746451	0	0	0	0.999611	1	0.809687	0.821	0.805931	0.824246
Z:\HESI-source-performance\Slice-PASEF\HeLa-phospho\Raw-Data\Unenrich\20221109_HESI-DIA-PASEF-unenrich-HeLa-100ng_1_1_4983.d	20221109_HESI-DIA-PASEF-unenrich-HeLa-100ng_1_1_4983	P62424	P62424	RL7A_HUMAN	RPL7A	37564.9	35887.7	34952.1	37564.9	35887.7	34952.1	34952.1	HWGGNVLGPK	HWGGNVLGPK	HWGGNVLGPK2	2	2.8055e-05	2.8055e-05	1.21253e-05	0.000353482	0.00030581	0.000292227	0.000306185	0	1	16274.4	16049	16088		31380.2	0.96838	9.04385	9.02041	9.06725	4.10457	8.88029	5.41239	60S ribosomal protein L7a	0	0	0.975816	31743.8	3.57025	0.245648	1	1.67468	0.999974	1.5807	0.684517	9550.26;4907.13;1817.05;560.016;758.019;618.016;307.008;858.021;302.009;498.014;267.007;134.005;	9550.26;4907.13;1817.05;560.016;758.019;618.016;307.008;858.021;302.009;498.014;267.007;134.005;	0.983032;0.993812;0.822693;0.726528;0.814673;0.936654;0.718982;0.847875;0.765072;0.76245;0.614595;0.633623;	18495	1.67468	0	0	0	0.999972	1	0.88125	0.907	0.888157	0.898831
Z:\HESI-source-performance\Slice-PASEF\HeLa-phospho\Raw-Data\Unenrich\20221109_HESI-DIA-PASEF-unenrich-HeLa-100ng_1_1_4984.d	20221109_HESI-DIA-PASEF-unenrich-HeLa-100ng_1_1_4984	P62424	P62424	RL7A_HUMAN	RPL7A	34886.8	34099	34528.5	34886.8	34099	34528.5	34528.5	HWGGNVLGPK	HWGGNVLGPK	HWGGNVLGPK2	2	4.11111e-05	4.11111e-05	1.21253e-05	0.000331785	0.000287439	0.000292227	0.00028777	0	1	15808.5	15408.4	15461.6		30193.4	0.978697	9.055	9.03158	9.0784	4.10457	8.87745	5.51548	60S ribosomal protein L7a	0	0	0.95247	30870.8	3.46597	0.417648	1	2.79013	0.999962	0	-10000000	7990.24;6306.17;1512.04;536.017;669.019;1149.04;590.016;1091.03;1094.03;179.005;397.009;72.0023;	7990.24;6306.17;1512.04;536.017;669.019;1149.04;590.016;1091.03;1094.03;179.005;397.009;72.0023;	0.986761;0.993582;0.874002;0.553971;0.630652;0.788189;0.7969;0.968488;0.944194;0.447804;0.684475;0.26695;	18519	2.79013	0	0	0	0.999959	1	0.882396	0.907	0.889072	0.899998
Z:\HESI-source-performance\Slice-PASEF\HeLa-phospho\Raw-Data\Unenrich\20221109_HESI-DIA-PASEF-unenrich-HeLa-100ng_1_1_4985.d	20221109_HESI-DIA-PASEF-unenrich-HeLa-100ng_1_1_4985	P62424	P62424	RL7A_HUMAN	RPL7A	34553.7	33952.6	34448.6	34553.7	33952.6	34448.6	34448.6	HWGGNVLGPK	HWGGNVLGPK	HWGGNVLGPK2	2	1.21253e-05	1.21253e-05	1.21253e-05	0.000343525	0.000297885	0.000292227	0.000298151	0	1	15960.4	15756.4	15659.8		26467.4	0.953195	9.06123	9.03782	9.08467	4.10457	8.87606	5.54799	60S ribosomal protein L7a	0	0	0.949384	26975.6	3.1535	0.327103	1	1.50311	0.999989	0	-10000000	8938.24;6176.17;846.017;555.017;979.024;903.028;694.016;836.021;389.009;142.005;128.005;413.009;	8938.24;6176.17;846.017;555.017;979.024;903.028;694.016;836.021;389.009;142.005;128.005;413.009;	0.954932;0.978167;0.752541;0.625122;0.938461;0.687175;0.76617;0.866103;0.732257;0.423758;0.262694;0.820319;	18543	1.50311	0	0	0	0.999988	1	0.885521	0.907	0.889282	0.902616
Z:\HESI-source-performance\Slice-PASEF\HeLa-phospho\Raw-Data\Unenrich\20221109_HESI-DIA-PASEF-unenrich-HeLa-100ng_1_1_4983.d	20221109_HESI-DIA-PASEF-unenrich-HeLa-100ng_1_1_4983	Q15293	Q15293	RCN1_HUMAN	RCN1	20098.4	19483.8	18942.4	20098.4	19483.8	18942.4	18942.4	HWILPQDYDHAQAEAR	HWILPQDYDHAQAEAR	HWILPQDYDHAQAEAR3	3	4.29234e-05	4.29234e-05	1.93609e-06	0.000353482	0.00030581	0.000292227	0.000306185	0	1	4157.12	4092.45	4102.41		9511.45	0.864447	11.8384	11.815	11.8618	25.477	11.6004	27.4094	Reticulocalbin-1	0	0	0.944328	9638.29	2.32519	0.480919	0.99934	0.472534	0.99996	0.830976	0.444074	2005.06;1181.04;602.016;1550.05;604.018;393.011;353.01;864.024;284.01;231.008;138.004;400.01;	2005.06;1181.04;602.016;1550.05;604.018;393.011;353.01;864.024;284.01;231.008;138.004;400.01;	0.926314;0.866929;0.889334;0.774754;0.87352;0.860085;0.709;0.843429;0.228395;0.737768;0.559075;0.731673;	24223	0.472534	0	0	0	0.999957	1	0.914773	0.943	0.923775	0.933668
Z:\HESI-source-performance\Slice-PASEF\HeLa-phospho\Raw-Data\Unenrich\20221109_HESI-DIA-PASEF-unenrich-HeLa-100ng_1_1_4984.d	20221109_HESI-DIA-PASEF-unenrich-HeLa-100ng_1_1_4984	Q15293	Q15293	RCN1_HUMAN	RCN1	19355.4	19252.4	18564.6	19355.4	19252.4	18564.6	18564.6	HWILPQDYDHAQAEAR	HWILPQDYDHAQAEAR	HWILPQDYDHAQAEAR3	3	1.93609e-06	1.93609e-06	1.93609e-06	0.000331785	0.000287439	0.000292227	0.00028777	0	1	3277.1	3133.16	3143.98		8008.17	0.920487	11.8498	11.8263	11.8733	25.477	11.6044	27.4516	Reticulocalbin-1	0	0	0.849362	8347.25	2.17901	0.334607	1	0.0938338	0.999998	0	-10000000	1667.05;819.023;566.015;1044.03;300.008;545.015;433.013;400.01;292.01;573.018;74.0026;0;	1667.05;819.023;566.015;1044.03;300.008;545.015;433.013;400.01;292.01;573.018;74.0026;0;	0.958024;0.761865;0.904708;0.869106;0.533842;0.722097;0.47867;0.69528;0.666802;0.849489;0.572455;0;	24247	0.0938338	0	0	0	0.999998	1	0.918854	0.943	0.92403	0.937835
Z:\HESI-source-performance\Slice-PASEF\HeLa-phospho\Raw-Data\Unenrich\20221109_HESI-DIA-PASEF-unenrich-HeLa-100ng_1_1_4985.d	20221109_HESI-DIA-PASEF-unenrich-HeLa-100ng_1_1_4985	Q15293	Q15293	RCN1_HUMAN	RCN1	18155.4	17721.8	18900.4	18155.4	17721.8	18900.4	18900.4	HWILPQDYDHAQAEAR	HWILPQDYDHAQAEAR	HWILPQDYDHAQAEAR3	3	4.26002e-05	4.26002e-05	1.93609e-06	0.000343525	0.000297885	0.000292227	0.000298151	0	1	4124.12	4002.5	3977.96		9033.42	0.807373	11.844	11.8206	11.8674	25.477	11.608	27.3904	Reticulocalbin-1	0	0	0.879582	9365.33	2.88192	0.368602	1	0.978323	0.99996	0	-10000000	2666.08;1113.03;845.023;613.016;370.01;410.013;451.014;137.005;358.013;183.005;0;171.005;	2666.08;1113.03;845.023;613.016;370.01;410.013;451.014;137.005;358.013;183.005;0;171.005;	0.761256;0.950172;0.845767;0.955016;0.741844;0.676455;0.652905;0.497845;0.802595;0.687013;0;0.195545;	24247	0.978323	0	0	0	0.999957	1	0.922708	0.943	0.924038	0.941112
Z:\HESI-source-performance\Slice-PASEF\HeLa-phospho\Raw-Data\Unenrich\20221109_HESI-DIA-PASEF-unenrich-HeLa-100ng_1_1_4983.d	20221109_HESI-DIA-PASEF-unenrich-HeLa-100ng_1_1_4983	P11142	P11142	HSP7C_HUMAN	HSPA8	193270	192996	190657	193270	192996	190657	190657	HWPFM(UniMod:35)VVNDAGRPK	HWPFMVVNDAGRPK	HWPFM(UniMod:35)VVNDAGRPK3	3	0.00889908	0.126648	0.0186225	0.000353482	0.00030581	0.000292227	0.000306185	0	1	1228.03	1198.5	1201.42		796.382	0.862807	12.1012	12.0778	12.1246	27.8364	11.9123	29.1989	Heat shock cognate 71 kDa protein	0	0	0.495961	814.022	1.14141	0.341363	0.0626559	0.15265	0.895432	1.11313	0.588965	520.01;449.013;133.004;259.007;378.011;0;0;129.004;532.013;0;0;118.002;	520.01;449.013;133.004;259.007;378.011;0;0;129.004;532.013;0;0;118.002;	0.902227;0.912445;0.297642;0.697609;0.568821;0;0;0;0.868957;0;0;0.297642;	24762	0.15265	0	0	0	0	1	0.855114	0.867	0.850444	0.871801
Z:\HESI-source-performance\Slice-PASEF\HeLa-phospho\Raw-Data\Unenrich\20221109_HESI-DIA-PASEF-unenrich-HeLa-100ng_1_1_4985.d	20221109_HESI-DIA-PASEF-unenrich-HeLa-100ng_1_1_4985	P11142	P11142	HSP7C_HUMAN	HSPA8	185912	182442	189236	185912	182442	189236	189236	HWPFMVVNDAGR	HWPFMVVNDAGR	HWPFMVVNDAGR2	2	0.000812876	0.0205598	0.00157607	0.000343525	0.000297885	0.000292227	0.000298151	0	1	1322.04	1302.98	1294.99		6757.1	0.898152	15.7694	15.7459	15.7928	54.7582	15.4419	57.1442	Heat shock cognate 71 kDa protein	0	0	0.808243	6898.24	1.78623	0.00232153	1	0	0.981256	0.642646	0.463266	994.029;292.007;69.003;107.003;221.009;128.006;307.012;	994.029;292.007;69.003;107.003;221.009;128.006;307.012;	0.960048;0.356201;0.269515;0.37451;0.873286;0.269515;0.460721;	32293	0	0	0	0	0.97944	1	0.981591	0.999	0.978562	1.00147
Z:\HESI-source-performance\Slice-PASEF\HeLa-phospho\Raw-Data\Unenrich\20221109_HESI-DIA-PASEF-unenrich-HeLa-100ng_1_1_4983.d	20221109_HESI-DIA-PASEF-unenrich-HeLa-100ng_1_1_4983	P11142	P11142	HSP7C_HUMAN	HSPA8	193270	192996	190657	193270	192996	190657	190657	HWPFMVVNDAGR	HWPFMVVNDAGR	HWPFMVVNDAGR3	3	0.000120279	0.00118727	8.78194e-05	0.000353482	0.00030581	0.000292227	0.000306185	0	1	8616.19	8366.6	8386.97		9516.09	0.955439	15.7505	15.7271	15.7739	54.7582	15.4349	57.0288	Heat shock cognate 71 kDa protein	0	0	0.826853	9776.18	1.9388	0.108081	1	0.808364	0.998906	0.783394	0.361507	4022.1;3506.08;0;498.013;2804.06;1790.04;426.009;1200.02;937.023;949.017;0;	4022.1;3506.08;0;498.013;2804.06;1790.04;426.009;1200.02;937.023;949.017;0;	0.951982;0.919454;0;0.606372;0.950353;0.971174;0.524861;0.90547;0.909511;0.811958;0;	32241	0.808364	0	0	0	0.998813	1	0.80625	0.814	0.799816	0.821644
Z:\HESI-source-performance\Slice-PASEF\HeLa-phospho\Raw-Data\Unenrich\20221109_HESI-DIA-PASEF-unenrich-HeLa-100ng_1_1_4984.d	20221109_HESI-DIA-PASEF-unenrich-HeLa-100ng_1_1_4984	P11142	P11142	HSP7C_HUMAN	HSPA8	195138	191871	187246	195138	191871	187246	187246	HWPFMVVNDAGR	HWPFMVVNDAGR	HWPFMVVNDAGR3	3	8.78194e-05	9.152e-05	8.78194e-05	0.000331785	0.000287439	0.000292227	0.00028777	0	1	8846.19	8691.9	8721.91		8574.01	0.929355	15.7387	15.7153	15.7621	54.7582	15.4487	56.8867	Heat shock cognate 71 kDa protein	0	0	0.87843	8696.18	2.55305	0.165548	1	0.891002	0.999915	1.63504	0.272549	4511.08;4363.09;172.004;523.011;2123.05;2212.05;0;1112.02;794.019;1314.03;86.0019;	4511.08;4363.09;172.004;523.011;2123.05;2212.05;0;1112.02;794.019;1314.03;86.0019;	0.921694;0.922614;0.402194;0.865588;0.902619;0.970638;0;0.73626;0.533532;0.921638;0.402194;	32217	0.891002	0	0	0	0.999909	1	0.807727	0.814	0.800202	0.822993
Z:\HESI-source-performance\Slice-PASEF\HeLa-phospho\Raw-Data\Unenrich\20221109_HESI-DIA-PASEF-unenrich-HeLa-100ng_1_1_4985.d	20221109_HESI-DIA-PASEF-unenrich-HeLa-100ng_1_1_4985	P11142	P11142	HSP7C_HUMAN	HSPA8	185912	182442	189236	185912	182442	189236	189236	HWPFMVVNDAGR	HWPFMVVNDAGR	HWPFMVVNDAGR3	3	0.000106039	0.00191952	8.78194e-05	0.000343525	0.000297885	0.000292227	0.000298151	0	1	9722.21	9576.99	9518.27		7665.91	0.927804	15.7681	15.7447	15.7915	54.7582	15.4419	57.1354	Heat shock cognate 71 kDa protein	0	0	0.918774	7830.16	2.59739	0.202877	0.98244	0.916438	0.99822	1.96046	0.488198	4756.11;1478.04;0;405.007;3061.06;1905.04;392.009;1224.02;657.011;1051.02;0;	4756.11;1478.04;0;405.007;3061.06;1905.04;392.009;1224.02;657.011;1051.02;0;	0.972715;0.769455;0;0.735394;0.898584;0.862629;0.664166;0.685605;0.871666;0.806932;0;	32289	0.916438	0	0	0	0.99808	1	0.8075	0.814	0.800562	0.821981
Z:\HESI-source-performance\Slice-PASEF\HeLa-phospho\Raw-Data\Unenrich\20221109_HESI-DIA-PASEF-unenrich-HeLa-100ng_1_1_4983.d	20221109_HESI-DIA-PASEF-unenrich-HeLa-100ng_1_1_4983	P11142	P11142	HSP7C_HUMAN	HSPA8	193270	192996	190657	193270	192996	190657	190657	HWPFMVVNDAGRPK	HWPFMVVNDAGRPK	HWPFMVVNDAGRPK3	3	4.13705e-06	4.13705e-06	4.13705e-06	0.000353482	0.00030581	0.000292227	0.000306185	0	1	23319.6	22975.4	23031.4		28451.6	0.99008	13.682	13.6586	13.7055	38.4413	13.3045	41.3831	Heat shock cognate 71 kDa protein	0	0	0.801438	28807.7	3.51188	0.625892	1	1.57155	0.999996	0.983888	0.517506	8394.21;9245.25;6751.16;5680.14;5151.11;4013.1;4470.12;1728.04;795.022;2309.05;1527.05;1611.05;	8394.21;9245.25;6751.16;5680.14;5151.11;4013.1;4470.12;1728.04;795.022;2309.05;1527.05;1611.05;	0.989966;0.994408;0.977099;0.983204;0.935675;0.914679;0.992691;0.761334;0.706786;0.960279;0.878979;0.838932;	28002	1.57155	0	0	0	0.999996	1	0.857708	0.875	0.85772	0.874434
Z:\HESI-source-performance\Slice-PASEF\HeLa-phospho\Raw-Data\Unenrich\20221109_HESI-DIA-PASEF-unenrich-HeLa-100ng_1_1_4984.d	20221109_HESI-DIA-PASEF-unenrich-HeLa-100ng_1_1_4984	P11142	P11142	HSP7C_HUMAN	HSPA8	195138	191871	187246	195138	191871	187246	187246	HWPFMVVNDAGRPK	HWPFMVVNDAGRPK	HWPFMVVNDAGRPK3	3	1.63279e-05	1.63279e-05	4.13705e-06	0.000331785	0.000287439	0.000292227	0.00028777	0	1	22746.6	21449.1	21523.2		27593.3	0.977124	13.7404	13.717	13.7638	38.4413	13.3077	41.7208	Heat shock cognate 71 kDa protein	0	0	0.891953	29161.7	3.95366	0.475061	1	1.61116	0.999985	1.19835	0.548734	10215.3;7920.19;5041.12;4611.11;4266.11;4219.1;2360.04;2143.04;1422.04;1239.04;1839.04;704.018;	10215.3;7920.19;5041.12;4611.11;4266.11;4219.1;2360.04;2143.04;1422.04;1239.04;1839.04;704.018;	0.990741;0.965618;0.939165;0.966722;0.872302;0.936995;0.884409;0.807198;0.900328;0.860031;0.782075;0.848616;	28122	1.61116	0	0	0	0.999984	1	0.857396	0.875	0.858279	0.874109
Z:\HESI-source-performance\Slice-PASEF\HeLa-phospho\Raw-Data\Unenrich\20221109_HESI-DIA-PASEF-unenrich-HeLa-100ng_1_1_4985.d	20221109_HESI-DIA-PASEF-unenrich-HeLa-100ng_1_1_4985	P11142	P11142	HSP7C_HUMAN	HSPA8	185912	182442	189236	185912	182442	189236	189236	HWPFMVVNDAGRPK	HWPFMVVNDAGRPK	HWPFMVVNDAGRPK3	3	2.70097e-05	2.70097e-05	4.13705e-06	0.000343525	0.000297885	0.000292227	0.000298151	0	1	22452.6	22528.7	22390.5		28406.1	0.970101	13.6879	13.6645	13.7113	38.4413	13.3091	41.3237	Heat shock cognate 71 kDa protein	0	0	0.819563	28484.8	3.26776	0.683211	1	1.78711	0.999975	1.49272	0.522889	9775.25;7396.21;6219.17;5281.14;4524.11;4509.12;3442.08;2097.04;1149.03;2445.06;1931.05;1237.03;	9775.25;7396.21;6219.17;5281.14;4524.11;4509.12;3442.08;2097.04;1149.03;2445.06;1931.05;1237.03;	0.976027;0.965041;0.990892;0.966219;0.939128;0.980731;0.946126;0.87589;0.900538;0.932948;0.760632;0.972445;	28026	1.78711	0	0	0	0.999973	1	0.861042	0.875	0.858921	0.876908
Z:\HESI-source-performance\Slice-PASEF\HeLa-phospho\Raw-Data\Unenrich\20221109_HESI-DIA-PASEF-unenrich-HeLa-100ng_1_1_4983.d	20221109_HESI-DIA-PASEF-unenrich-HeLa-100ng_1_1_4983	P0DMV8;P0DMV9	P0DMV8;P0DMV9	HS71A_HUMAN;HS71B_HUMAN	HSPA1A;HSPA1B	118797	116275	118928	118797	116275	118928		HWPFQVINDGDKPK	HWPFQVINDGDKPK	HWPFQVINDGDKPK3	3	4.26633e-06	4.26633e-06	4.26633e-06	1	0.00030581	0.000292227	0.000306185	0	0	18826.5	18303	18347.5		24869.4	0.973758	12.9912	12.9678	13.0147	34.2393	12.7427	36.1543	Heat shock 70 kDa protein 1A	0	0	0.870431	25518.5	3.67842	0.58099	1	2.13854	0.999996	0.976838	0.537467	10517.2;5858.15;7528.19;4261.1;3549.09;2451.07;3571.09;546.012;1602.03;1161.03;1062.03;735.017;	10517.2;5858.15;7528.19;4261.1;3549.09;2451.07;3571.09;546.012;1602.03;1161.03;1062.03;735.017;	0.966606;0.986235;0.954762;0.97186;0.979919;0.974624;0.944618;0.812451;0.868209;0.760501;0.900798;0.88601;	26586	2.13854	0	0	0	0.999996	1	0.8525	0.869	0.852197	0.869757
Z:\HESI-source-performance\Slice-PASEF\HeLa-phospho\Raw-Data\Unenrich\20221109_HESI-DIA-PASEF-unenrich-HeLa-100ng_1_1_4984.d	20221109_HESI-DIA-PASEF-unenrich-HeLa-100ng_1_1_4984	P0DMV8;P0DMV9	P0DMV8;P0DMV9	HS71A_HUMAN;HS71B_HUMAN	HSPA1A;HSPA1B	122202	120350	119762	122202	120350	119762		HWPFQVINDGDKPK	HWPFQVINDGDKPK	HWPFQVINDGDKPK3	3	2.09746e-05	2.09746e-05	4.26633e-06	1	0.000287439	0.000292227	0.00028777	0	0	30022.7	28575.8	28674.5		33125.3	0.991646	13.0143	12.9909	13.0377	34.2393	12.7479	36.2678	Heat shock 70 kDa protein 1A	0	0	0.767736	34682.8	3.1346	0.436079	1	1.45704	0.999981	0.825413	0.523207	13686.3;11062.3;7299.15;4014.1;5665.14;5274.12;2453.06;1233.03;2449.05;721.015;1824.04;531.011;	13686.3;11062.3;7299.15;4014.1;5665.14;5274.12;2453.06;1233.03;2449.05;721.015;1824.04;531.011;	0.993078;0.993039;0.976667;0.917117;0.961255;0.985007;0.914273;0.884795;0.8878;0.63098;0.896878;0.786685;	26634	1.45704	0	0	0	0.999979	1	0.85125	0.869	0.852786	0.867313
Z:\HESI-source-performance\Slice-PASEF\HeLa-phospho\Raw-Data\Unenrich\20221109_HESI-DIA-PASEF-unenrich-HeLa-100ng_1_1_4985.d	20221109_HESI-DIA-PASEF-unenrich-HeLa-100ng_1_1_4985	P0DMV8;P0DMV9	P0DMV8;P0DMV9	HS71A_HUMAN;HS71B_HUMAN	HSPA1A;HSPA1B	123613	122123	119980	123613	122123	119980		HWPFQVINDGDKPK	HWPFQVINDGDKPK	HWPFQVINDGDKPK3	3	6.12068e-05	6.12068e-05	4.26633e-06	1	0.000297885	0.000292227	0.000298151	0	0	30430.7	30092.6	29908.1		41478.2	0.991012	13.0555	13.0321	13.0789	34.2393	12.7467	36.6137	Heat shock 70 kDa protein 1A	0	0	0.880263	42203.1	2.89682	0.522221	1	2.12035	0.999943	1.33243	0.456499	16626.3;9817.27;10968.3;5981.15;5321.12;3987.09;2947.08;1705.03;2658.07;1554.04;2803.07;551.015;	16626.3;9817.27;10968.3;5981.15;5321.12;3987.09;2947.08;1705.03;2658.07;1554.04;2803.07;551.015;	0.999327;0.988963;0.988355;0.983994;0.969214;0.961381;0.966805;0.95392;0.969681;0.916257;0.946759;0.696632;	26730	2.12035	0	0	0	0.999939	1	0.852604	0.869	0.85376	0.868325
Z:\HESI-source-performance\Slice-PASEF\HeLa-phospho\Raw-Data\Unenrich\20221109_HESI-DIA-PASEF-unenrich-HeLa-100ng_1_1_4984.d	20221109_HESI-DIA-PASEF-unenrich-HeLa-100ng_1_1_4984	O14980	O14980	XPO1_HUMAN	XPO1	18457.4	18098.3	17422.5	18457.4	18098.3	17422.5	17422.5	HWPTFISDIVGASR	HWPTFISDIVGASR	HWPTFISDIVGASR3	3	0.000874017	0.0145527	0.00168947	0.000331785	0.000287439	0.000292227	0.00028777	0	1	1477.04	1451.7	1456.71		3862.22	0.850641	19.1251	19.1016	19.1485	82.2029	18.8794	84.6406	Exportin-1	0	0	0.717917	3916.11	1.59961	0.343623	1	0.788763	0.986738	1.15552	0.436467	959.023;263.009;236.006;282.009;1423.03;0;289.007;389.01;0;221.005;374.01;185.004;	959.023;263.009;236.006;282.009;1423.03;0;289.007;389.01;0;221.005;374.01;185.004;	0.863783;0.404008;0.845974;0.809852;0.69131;0;0.436121;0.771834;0;0.758747;0.159922;0.823713;	39159	0.788763	0	0	0	0.985447	1	0.84	0.847	0.830886	0.855841
Z:\HESI-source-performance\Slice-PASEF\HeLa-phospho\Raw-Data\Unenrich\20221109_HESI-DIA-PASEF-unenrich-HeLa-100ng_1_1_4983.d	20221109_HESI-DIA-PASEF-unenrich-HeLa-100ng_1_1_4983	P49411	P49411	EFTU_HUMAN	TUFM	59870.3	58403.1	53685	59870.3	58403.1	53685	53685	HYAHTDC(UniMod:4)PGHADYVK	HYAHTDCPGHADYVK	HYAHTDC(UniMod:4)PGHADYVK3	3	0.0016666	0.0306277	9.55566e-05	0.000353482	0.00030581	0.000292227	0.000306185	0	1	183.004	173.081	173.502		1113.07	0.446172	4.36315	4.33975	4.38661	-33.6749	4.44774	-34.253	Elongation factor Tu, mitochondrial	0	0	0	1174.02	1.33465	0.0483589	0.178424	0.804984	0.972534	0	-10000000	182.003;100.002;0;83.002;0;40.001;0;0;0;0;0;0;	182.003;100.002;0;83.002;0;40.001;0;0;0;0;0;0;	0.726678;0.816497;0;0;0;0.816497;0;0;0;0;0;0;	8901	0.804984	0	0	0	0.969372	1	0.8325	0.855	0.838357	0.84868
Z:\HESI-source-performance\Slice-PASEF\HeLa-phospho\Raw-Data\Unenrich\20221109_HESI-DIA-PASEF-unenrich-HeLa-100ng_1_1_4984.d	20221109_HESI-DIA-PASEF-unenrich-HeLa-100ng_1_1_4984	P49411	P49411	EFTU_HUMAN	TUFM	55300.3	53887.6	57350.9	55300.3	53887.6	57350.9	57350.9	HYAHTDC(UniMod:4)PGHADYVK	HYAHTDCPGHADYVK	HYAHTDC(UniMod:4)PGHADYVK3	3	0.00854232	0.123567	9.55566e-05	0.000331785	0.000287439	0.000292227	0.00028777	0	1	358.01	354.791	356.016		1229.15	0.880508	4.38586	4.36246	4.40927	-33.6749	4.44758	-34.0097	Elongation factor Tu, mitochondrial	0	0	0.0344989	1236.03	1.11185	1.20296e-12	0.901028	0.620433	0.897565	0	-10000000	0;0;293.008;65.002;0;0;79.002;0;0;0;0;44.001;	0;0;293.008;65.002;0;0;79.002;0;0;0;0;44.001;	0;0;0.931791;0.649344;0;0;0.668839;0;0;0;0;0;	8949	0.620433	0	0	0	0	1	0.835682	0.855	0.838989	0.851338
Z:\HESI-source-performance\Slice-PASEF\HeLa-phospho\Raw-Data\Unenrich\20221109_HESI-DIA-PASEF-unenrich-HeLa-100ng_1_1_4985.d	20221109_HESI-DIA-PASEF-unenrich-HeLa-100ng_1_1_4985	P49411	P49411	EFTU_HUMAN	TUFM	54992.2	53190.2	54441.6	54992.2	53190.2	54441.6	54441.6	HYAHTDC(UniMod:4)PGHADYVK	HYAHTDCPGHADYVK	HYAHTDC(UniMod:4)PGHADYVK3	3	9.55566e-05	0.00035136	9.55566e-05	0.000343525	0.000297885	0.000292227	0.000298151	0	1	920.021	881.92	876.513		2655.26	0.763131	4.37994	4.35653	4.40335	-33.6749	4.45194	-34.0309	Elongation factor Tu, mitochondrial	0	0	0.752888	2787.06	2.07336	0.564705	0.979128	1.16531	0.999674	0	-10000000	0;334.008;381.009;205.004;367.008;0;0;0;12.0002;0;0;169.004;	0;334.008;381.009;205.004;367.008;0;0;0;12.0002;0;0;169.004;	0;0.609564;0.883869;0.788936;0.789107;0;0;0;0.543306;0;0;0.543306;	8949	1.16531	0	0	0	0.999649	1	0.83	0.855	0.839379	0.84536
Z:\HESI-source-performance\Slice-PASEF\HeLa-phospho\Raw-Data\Unenrich\20221109_HESI-DIA-PASEF-unenrich-HeLa-100ng_1_1_4983.d	20221109_HESI-DIA-PASEF-unenrich-HeLa-100ng_1_1_4983	P49411	P49411	EFTU_HUMAN	TUFM	59870.3	58403.1	53685	59870.3	58403.1	53685	53685	HYAHTDC(UniMod:4)PGHADYVK	HYAHTDCPGHADYVK	HYAHTDC(UniMod:4)PGHADYVK4	4	0.000120279	0.000437538	0.000106039	0.000353482	0.00030581	0.000292227	0.000306185	0	1	1585.03	1500.93	1504.58		6867	0.858385	4.39052	4.36705	4.41391	-33.6749	4.44774	-33.9129	Elongation factor Tu, mitochondrial	0	0	0.55735	7234.18	2.03074	0.4727	1	2.10407	0.999597	0	-10000000	178.004;816.015;591.009;167.004;246.006;239.006;100.002;402.009;92.0018;109.002;178.004;132.004;	178.004;816.015;591.009;167.004;246.006;239.006;100.002;402.009;92.0018;109.002;178.004;132.004;	0.683652;0.931498;0.810064;0.261672;0.482841;0.089876;0;0.563211;0.683652;0.603121;0.683652;0.683652;	8955	2.10407	0	0	0	0.999562	1	0.801818	0.826	0.810499	0.817358
Z:\HESI-source-performance\Slice-PASEF\HeLa-phospho\Raw-Data\Unenrich\20221109_HESI-DIA-PASEF-unenrich-HeLa-100ng_1_1_4985.d	20221109_HESI-DIA-PASEF-unenrich-HeLa-100ng_1_1_4985	P49411	P49411	EFTU_HUMAN	TUFM	54992.2	53190.2	54441.6	54992.2	53190.2	54441.6	54441.6	HYAHTDC(UniMod:4)PGHADYVK	HYAHTDCPGHADYVK	HYAHTDC(UniMod:4)PGHADYVK4	4	0.000106039	0.00135009	0.000106039	0.000343525	0.000297885	0.000292227	0.000298151	0	1	653.015	625.971	622.133		4968.48	0.720055	4.38386	4.36041	4.40726	-33.6749	4.45194	-33.9828	Elongation factor Tu, mitochondrial	0	0	0.852851	5215.1	1.45004	0.334457	0.991474	0.5597	0.998747	0	-10000000	461.011;68.0019;124.002;542.011;62.0009;263.006;104.002;0;194.004;83.0018;76.0019;382.009;	461.011;68.0019;124.002;542.011;62.0009;263.006;104.002;0;194.004;83.0018;76.0019;382.009;	0.794548;0.328826;0.657652;0.747384;0.457245;0.678101;0.657652;0;0.657652;0.457245;0.500293;0.514525;	8955	0.5597	0	0	0	0.99865	1	0.80625	0.826	0.811264	0.820917
Z:\HESI-source-performance\Slice-PASEF\HeLa-phospho\Raw-Data\Unenrich\20221109_HESI-DIA-PASEF-unenrich-HeLa-100ng_1_1_4983.d	20221109_HESI-DIA-PASEF-unenrich-HeLa-100ng_1_1_4983	Q14257	Q14257	RCN2_HUMAN	RCN2	2087.04	2014.57	2071.52	2087.04	2014.57	2071.52	2071.52	HYAMQEAK	HYAMQEAK	HYAMQEAK2	2	0.000164357	0.00227632	0.000106039	0.000353482	0.00030581	0.000292227	0.000306185	0	1	1129.03	1088.12	1090.77		3273.26	0.795044	3.8544	3.83099	3.87782	-41.5409	3.68431	-41.4846	Reticulocalbin-2	0	0	0.963664	3388.08	2.31982	0.53199	0.937814	1.1168	0.997905	0	-10000000	400.01;339.01;139.004;0;112.002;390.01;277.008;118.002;164.004;0;42.001;	400.01;339.01;139.004;0;112.002;390.01;277.008;118.002;164.004;0;42.001;	0.827883;0.9511;0.662712;0;0.258114;0.625714;0.682054;0.570865;0.570865;0;0.570865;	7857	1.1168	0	0	0	0.997724	1	0.830625	0.849	0.832557	0.8468
Z:\HESI-source-performance\Slice-PASEF\HeLa-phospho\Raw-Data\Unenrich\20221109_HESI-DIA-PASEF-unenrich-HeLa-100ng_1_1_4984.d	20221109_HESI-DIA-PASEF-unenrich-HeLa-100ng_1_1_4984	Q14257	Q14257	RCN2_HUMAN	RCN2	2443.04	2347.8	2676.87	2443.04	2347.8	2676.87	2676.87	HYAMQEAK	HYAMQEAK	HYAMQEAK2	2	0.00028477	0.00262257	0.000106039	0.000331785	0.000287439	0.000292227	0.00028777	0	1	1881.04	1888.03	1894.55		2330.68	0.821012	3.87721	3.85381	3.90062	-41.5409	3.6819	-41.1479	Reticulocalbin-2	0	0	0.639933	2314.06	2.06949	0.390242	0.932657	2.7085	0.997584	0	-10000000	1005.02;612.012;189.004;222.005;407.01;264.005;0;164.004;0;195.004;0;	1005.02;612.012;189.004;222.005;407.01;264.005;0;164.004;0;195.004;0;	0.927876;0.764115;0.557776;0.857084;0.836415;0.546094;0;0.474329;0;0.723331;0;	7905	2.7085	0	0	0	0.997377	1	0.836818	0.849	0.832873	0.852453
Z:\HESI-source-performance\Slice-PASEF\HeLa-phospho\Raw-Data\Unenrich\20221109_HESI-DIA-PASEF-unenrich-HeLa-100ng_1_1_4985.d	20221109_HESI-DIA-PASEF-unenrich-HeLa-100ng_1_1_4985	Q14257	Q14257	RCN2_HUMAN	RCN2	3347.14	3288.56	2826.72	3347.14	3288.56	2826.72	2826.72	HYAMQEAK	HYAMQEAK	HYAMQEAK2	2	0.000106039	0.00196053	0.000106039	0.000343525	0.000297885	0.000292227	0.000298151	0	1	1847.05	1794.6	1783.6		2883.49	0.859744	3.87129	3.84786	3.89469	-41.5409	3.68318	-41.1994	Reticulocalbin-2	0	0	0.761892	2986.06	1.40091	0.226147	1	1.25749	0.998182	0	-10000000	265.006;1209.03;0;0;346.008;373.01;163.004;0;0;155.003;0;	265.006;1209.03;0;0;346.008;373.01;163.004;0;0;155.003;0;	0.858941;0.881493;0;0;0.759705;0.789819;0.685157;0;0;0.605097;0;	7905	1.25749	0	0	0	0.998039	1	0.836932	0.849	0.833471	0.852253
Z:\HESI-source-performance\Slice-PASEF\HeLa-phospho\Raw-Data\Unenrich\20221109_HESI-DIA-PASEF-unenrich-HeLa-100ng_1_1_4984.d	20221109_HESI-DIA-PASEF-unenrich-HeLa-100ng_1_1_4984	Q01082	Q01082	SPTB2_HUMAN	SPTBN1	21324.5	20728	20933.1	21324.5	20728	20933.1	20933.1	HYASEEIK	HYASEEIK	HYASEEIK2	2	0.0068721	0.102561	0.0145446	0.000331785	0.000287439	0.000292227	0.00028777	0	1	1083.03	1074.57	1078.28		15126.8	0.824693	4.32214	4.29872	4.34554	-35.766	4.22376	-34.8186	Spectrin beta chain, non-erythrocytic 1	0	0	0.942735	15193.3	1.80482	0.394228	0.9894	0.949084	0.913472	0	-10000000	351.008;544.013;188.005;58.001;0;0;0;50.0011;0;110.002;157.004;351.009;	351.008;544.013;188.005;58.001;0;0;0;50.0011;0;110.002;157.004;351.009;	0.725429;0.974538;0.576427;0.507276;0;0;0;0.406586;0;0.507276;0.570564;0.901985;	8817	0.949084	0	0	0	0	1	0.843437	0.869	0.852786	0.85992
Z:\HESI-source-performance\Slice-PASEF\HeLa-phospho\Raw-Data\Unenrich\20221109_HESI-DIA-PASEF-unenrich-HeLa-100ng_1_1_4984.d	20221109_HESI-DIA-PASEF-unenrich-HeLa-100ng_1_1_4984	O14672	O14672	ADA10_HUMAN	ADAM10	1562.04	1556.24	1556.24	1562.04	1556.24	1556.24	1556.24	HYEGLSYNVDSLHQK	HYEGLSYNVDSLHQK	HYEGLSYNVDSLHQK3	3	0.0060216	0.0925032	0.0127705	0.000609942	0.000515464	0.000753958	0.000516129	0	1	672.019	669.992	672.305		523.234	0.761674	10.0061	9.98265	10.0295	10.3778	9.67516	13.2197	Disintegrin and metalloproteinase domain-containing protein 10	0	0	0.462722	523.011	1.24719	0.398148	1	0.178122	0.92129	1.10462	0.536538	285.009;592.016;205.005;32.0012;103.002;182.005;0;0;0;146.005;0;0;	285.009;592.016;205.005;32.0012;103.002;182.005;0;0;0;146.005;0;0;	0.929587;0.314422;0.638016;0.588939;0.588939;0.638016;0;0;0;0.375702;0;0;	20469	0.178122	0	0	0	0.907497	1	0.885729	0.9	0.882151	0.903311
Z:\HESI-source-performance\Slice-PASEF\HeLa-phospho\Raw-Data\Unenrich\20221109_HESI-DIA-PASEF-unenrich-HeLa-100ng_1_1_4983.d	20221109_HESI-DIA-PASEF-unenrich-HeLa-100ng_1_1_4983	Q15437	Q15437	SC23B_HUMAN	SEC23B	2958.08	2882.76	2634.92	2958.08	2882.76	2634.92	2634.92	HYEMLANR	HYEMLANR	HYEMLANR2	2	0.00293483	0.0499386	0.00244994	0.000353482	0.00030581	0.000292227	0.000306185	0	1	1270.03	1245.75	1248.78		629.307	0.876429	6.9467	6.92329	6.9701	-13.3353	6.7497	-11.5087	Protein transport protein Sec23B	0	0	0.530263	640.016	1.52399	0.353055	0.993926	0.214482	0.955979	1.82577	0.248621	924.025;131.003;94.0021;215.006;0;110.002;0;0;340.008;0;0;0;	924.025;131.003;94.0021;215.006;0;110.002;0;0;340.008;0;0;0;	0.885949;0.724451;0.61814;0.928113;0;0.23743;0;0;0.438221;0;0;0;	14196	0.214482	0	0	0	0.950061	1	0.831364	0.852	0.835445	0.847537
Z:\HESI-source-performance\Slice-PASEF\HeLa-phospho\Raw-Data\Unenrich\20221109_HESI-DIA-PASEF-unenrich-HeLa-100ng_1_1_4984.d	20221109_HESI-DIA-PASEF-unenrich-HeLa-100ng_1_1_4984	Q15437	Q15437	SC23B_HUMAN	SEC23B	2627.07	2562.3	3171.67	2627.07	2562.3	3171.67	3171.67	HYEMLANR	HYEMLANR	HYEMLANR2	2	0.00244994	0.0441777	0.00244994	0.000331785	0.000287439	0.000292227	0.00028777	0	1	925.019	896.008	899.102		1220.84	0.774927	6.94621	6.92281	6.96969	-13.3353	6.75823	-11.5219	Protein transport protein Sec23B	0	0	0.781063	1256.03	1.39325	0.102914	0.100186	0.84667	0.960798	0.742647	0.245574	237.005;379.008;121.002;309.006;12.0002;0;0;0;807.02;50.0011;0;69.0019;	237.005;379.008;121.002;309.006;12.0002;0;0;0;807.02;50.0011;0;69.0019;	0.684221;0.928583;0.411441;0.656033;0.274296;0;0;0;0.445473;0.63902;0;0.563162;	14196	0.84667	0	0	0	0.955822	1	0.837083	0.852	0.835867	0.852718
Z:\HESI-source-performance\Slice-PASEF\HeLa-phospho\Raw-Data\Unenrich\20221109_HESI-DIA-PASEF-unenrich-HeLa-100ng_1_1_4983.d	20221109_HESI-DIA-PASEF-unenrich-HeLa-100ng_1_1_4983	Q9NZ01	Q9NZ01	TECR_HUMAN	TECR	7568.16	7356.5	6214.3	7568.16	7356.5	6214.3	6214.3	HYEVEILDAK	HYEVEILDAK	HYEVEILDAK2	2	7.3114e-05	7.3114e-05	1.35528e-05	0.000353482	0.00030581	0.000292227	0.000306185	0	1	2980.1	2942.48	2949.64		15203.5	0.826202	11.6483	11.6249	11.6718	25.582	11.6141	25.904	Very-long-chain enoyl-CoA reductase	0	0	0.884796	15360.5	2.13764	0.416452	1	1.63421	0.999933	0	-10000000	973.028;1157.04;310.009;878.025;850.029;543.017;247.008;151.005;114.003;400.011;79.0027;348.011;	973.028;1157.04;310.009;878.025;850.029;543.017;247.008;151.005;114.003;400.011;79.0027;348.011;	0.752549;0.834719;0.455421;0.916836;0.898919;0.708083;0.712533;0.485145;0.3365;0.853401;0.3365;0.808713;	23833	1.63421	0	0	0	0.999927	1	0.94875	0.972	0.950741	0.969203
Z:\HESI-source-performance\Slice-PASEF\HeLa-phospho\Raw-Data\Unenrich\20221109_HESI-DIA-PASEF-unenrich-HeLa-100ng_1_1_4984.d	20221109_HESI-DIA-PASEF-unenrich-HeLa-100ng_1_1_4984	Q9NZ01	Q9NZ01	TECR_HUMAN	TECR	5359.12	5156.5	5947.18	5359.12	5156.5	5947.18	5947.18	HYEVEILDAK	HYEVEILDAK	HYEVEILDAK2	2	1.35528e-05	1.35528e-05	1.35528e-05	0.000331785	0.000287439	0.000292227	0.00028777	0	1	2994.09	2944.51	2954.68		12509.6	0.937524	11.6598	11.6364	11.6832	25.582	11.6178	25.9776	Very-long-chain enoyl-CoA reductase	0	0	0.845766	12676.4	2.97478	0.456275	1	2.4409	0.999987	0	-10000000	1356.04;803.029;742.019;855.028;835.025;272.008;742.022;309.008;153.006;631.017;0;348.011;	1356.04;803.029;742.019;855.028;835.025;272.008;742.022;309.008;153.006;631.017;0;348.011;	0.939304;0.963886;0.819798;0.851061;0.909283;0.807536;0.829116;0.704961;0.387583;0.495041;0;0.688562;	23857	2.4409	0	0	0	0.999986	1	0.950341	0.972	0.951925	0.969694
Z:\HESI-source-performance\Slice-PASEF\HeLa-phospho\Raw-Data\Unenrich\20221109_HESI-DIA-PASEF-unenrich-HeLa-100ng_1_1_4985.d	20221109_HESI-DIA-PASEF-unenrich-HeLa-100ng_1_1_4985	Q9NZ01	Q9NZ01	TECR_HUMAN	TECR	6537.22	6455.86	6630	6537.22	6455.86	6630	6630	HYEVEILDAK	HYEVEILDAK	HYEVEILDAK2	2	3.59276e-05	3.59276e-05	1.35528e-05	0.000343525	0.000297885	0.000292227	0.000298151	0	1	3429.11	3301.11	3280.87		13403.8	0.908757	11.6657	11.6423	11.6891	25.582	11.6218	26.0117	Very-long-chain enoyl-CoA reductase	0	0	0.847608	14009.4	2.82757	0.68639	0.990839	4.64647	0.999967	0	-10000000	1525.06;1080.03;1417.04;876.025;824.025;359.012;165.006;61.0014;623.017;444.014;284.008;268.007;	1525.06;1080.03;1417.04;876.025;824.025;359.012;165.006;61.0014;623.017;444.014;284.008;268.007;	0.924827;0.986634;0.873917;0.732319;0.776944;0.616962;0.652126;0.475403;0.601379;0.937889;0.730244;0.848588;	23881	4.64647	0	0	0	0.999964	1	0.953646	0.972	0.951425	0.972979
Z:\HESI-source-performance\Slice-PASEF\HeLa-phospho\Raw-Data\Unenrich\20221109_HESI-DIA-PASEF-unenrich-HeLa-100ng_1_1_4983.d	20221109_HESI-DIA-PASEF-unenrich-HeLa-100ng_1_1_4983	P11498	P11498	PYC_HUMAN	PC	11743.2	11653.8	12070.1	11743.2	11653.8	12070.1	12070.1	HYFIEVNSR	HYFIEVNSR	HYFIEVNSR2	2	0.00719922	0.106957	0.015257	0.000353482	0.00030581	0.000292227	0.000306185	0	1	670.019	659.422	661.026		1673.28	0.847591	10.2758	10.2524	10.2992	14.3432	10.1418	15.3091	Pyruvate carboxylase, mitochondrial	0	0	0.499232	1696.05	1.14284	0.730381	1	0	0.91023	1.00536	0.205888	478.013;85.0024;477.011;107.003;0;0;0;0;0;0;0;0;	478.013;85.0024;477.011;107.003;0;0;0;0;0;0;0;0;	0.9424;0.645266;0.536522;0.584776;0;0;0;0;0;0;0;0;	21021	0	0	0	0	0	1	0.92125	0.928	0.908604	0.940491
Z:\HESI-source-performance\Slice-PASEF\HeLa-phospho\Raw-Data\Unenrich\20221109_HESI-DIA-PASEF-unenrich-HeLa-100ng_1_1_4983.d	20221109_HESI-DIA-PASEF-unenrich-HeLa-100ng_1_1_4983	P18085;P61204;P84077;P84085	P18085;P61204;P84077;P84085	ARF1_HUMAN;ARF3_HUMAN;ARF4_HUMAN;ARF5_HUMAN	ARF1;ARF3;ARF4;ARF5	127278	122320	140827	127278	122320	140827		HYFQNTQGLIFVVDSNDR	HYFQNTQGLIFVVDSNDR	HYFQNTQGLIFVVDSNDR3	3	9.70874e-05	9.6841e-05	4.80538e-05	0.000353482	0.00030581	0.000292227	0.000306185	0	0	3714.12	3665.84	3674.76		5273.68	0.920187	16.6299	16.6064	16.6532	64.3744	16.7037	63.8121	ADP-ribosylation factor 4	0	0	0	5330.16	1.4451	0.321266	1	0.704403	0.999911	0.960128	0.494775	2115.06;660.022;1185.04;414.015;374.012;426.013;452.018;222.007;461.018;433.018;269.009;306.012;	2115.06;660.022;1185.04;414.015;374.012;426.013;452.018;222.007;461.018;433.018;269.009;306.012;	0.94159;0.561929;0.967716;0.674801;0.788086;0.945247;0.809343;0.726088;0.476538;0.749505;0.42683;0.472756;	34045	0.704403	0	0	0	0.999903	1	0.979583	1.001	0.979516	1.00052
Z:\HESI-source-performance\Slice-PASEF\HeLa-phospho\Raw-Data\Unenrich\20221109_HESI-DIA-PASEF-unenrich-HeLa-100ng_1_1_4984.d	20221109_HESI-DIA-PASEF-unenrich-HeLa-100ng_1_1_4984	P18085;P61204;P84077;P84085	P18085;P61204;P84077;P84085	ARF1_HUMAN;ARF3_HUMAN;ARF4_HUMAN;ARF5_HUMAN	ARF1;ARF3;ARF4;ARF5	120090	117332	100845	120090	117332	100845		HYFQNTQGLIFVVDSNDR	HYFQNTQGLIFVVDSNDR	HYFQNTQGLIFVVDSNDR3	3	8.78194e-05	0.000173501	4.80538e-05	0.000331785	0.000287439	0.000292227	0.00028777	0	0	2415.07	2396.87	2405.14		3961.78	0.854714	16.6649	16.6415	16.6883	64.3744	16.7069	64.0382	ADP-ribosylation factor 4	0	0	0.892061	3978.13	1.87835	0.323012	1	0.0349371	0.99984	1.40311	0.461756	432.015;536.017;935.023;1048.03;435.016;771.026;94.0028;107.003;660.018;366.012;130.006;0;	432.015;536.017;935.023;1048.03;435.016;771.026;94.0028;107.003;660.018;366.012;130.006;0;	0.69438;0.72647;0.928811;0.854699;0.820042;0.691793;0.13472;0.472398;0.811056;0.472398;0.249688;0;	34117	0.0349371	0	0	0	0.999826	1	0.977614	1.001	0.980622	0.997682
Z:\HESI-source-performance\Slice-PASEF\HeLa-phospho\Raw-Data\Unenrich\20221109_HESI-DIA-PASEF-unenrich-HeLa-100ng_1_1_4985.d	20221109_HESI-DIA-PASEF-unenrich-HeLa-100ng_1_1_4985	P18085;P61204;P84077;P84085	P18085;P61204;P84077;P84085	ARF1_HUMAN;ARF3_HUMAN;ARF4_HUMAN;ARF5_HUMAN	ARF1;ARF3;ARF4;ARF5	126409	126476	127714	126409	126476	127714		HYFQNTQGLIFVVDSNDR	HYFQNTQGLIFVVDSNDR	HYFQNTQGLIFVVDSNDR3	3	4.80538e-05	4.80538e-05	4.80538e-05	0.000343525	0.000297885	0.000292227	0.000298151	0	0	3559.14	3531.74	3510.09		3924.31	0.911434	16.6476	16.6242	16.671	64.3744	16.7104	63.8732	ADP-ribosylation factor 4	0	0	0.399095	3979.14	1.82141	0.655025	1	1.42538	0.999955	1.54901	0.456642	1403.06;1631.05;1234.04;922.039;478.016;743.022;147.004;403.015;419.019;341.012;340.01;0;	1403.06;1631.05;1234.04;922.039;478.016;743.022;147.004;403.015;419.019;341.012;340.01;0;	0.86134;0.992789;0.92977;0.96312;0.870394;0.762346;0.627123;0.863981;0.532606;0.623674;0.89304;0;	34093	1.42538	0	0	0	0.999952	1	0.978646	1.001	0.980446	0.998578
Z:\HESI-source-performance\Slice-PASEF\HeLa-phospho\Raw-Data\Unenrich\20221109_HESI-DIA-PASEF-unenrich-HeLa-100ng_1_1_4983.d	20221109_HESI-DIA-PASEF-unenrich-HeLa-100ng_1_1_4983	P18085;P61204;P84077;P84085	P18085;P61204;P84077;P84085	ARF1_HUMAN;ARF3_HUMAN;ARF4_HUMAN;ARF5_HUMAN	ARF1;ARF3;ARF4;ARF5	127278	122320	140827	127278	122320	140827		HYFQNTQGLIFVVDSNDRER	HYFQNTQGLIFVVDSNDRER	HYFQNTQGLIFVVDSNDRER3	3	0.00407682	0.0677441	0.00862233	0.000353482	0.00030581	0.000292227	0.000306185	0	0	429.017	423.66	424.691		1177.06	0.7294	15.1847	15.1613	15.2081	51.8697	15.0678	52.7029	ADP-ribosylation factor 4	0	0	0.668584	1189.05	0.983478	0.417764	0.961344	0.123293	0.941207	0	-10000000	272.01;157.007;0;0;0;0;0;0;0;32.0017;32.0017;0;	272.01;157.007;0;0;0;0;0;0;0;32.0017;32.0017;0;	0.796475;0.613194;0;0;0;0;0;0;0;0.306597;0.306597;0;	31082	0.123293	0	0	0	0.932256	1	1.0675	1.085	1.06697	1.08479
Z:\HESI-source-performance\Slice-PASEF\HeLa-phospho\Raw-Data\Unenrich\20221109_HESI-DIA-PASEF-unenrich-HeLa-100ng_1_1_4983.d	20221109_HESI-DIA-PASEF-unenrich-HeLa-100ng_1_1_4983	P18085;P61204;P84077;P84085	P18085;P61204;P84077;P84085	ARF1_HUMAN;ARF3_HUMAN;ARF4_HUMAN;ARF5_HUMAN	ARF1;ARF3;ARF4;ARF5	127278	122320	140827	127278	122320	140827		HYFQNTQGLIFVVDSNDRER	HYFQNTQGLIFVVDSNDRER	HYFQNTQGLIFVVDSNDRER4	4	0.00058072	0.0111217	0.000617308	0.000353482	0.00030581	0.000292227	0.000306185	0	0	2584.06	2530.66	2536.82		2873.56	0.809397	15.1496	15.1262	15.173	51.8697	15.0678	52.4411	ADP-ribosylation factor 4	0	0	0.626321	2927.08	1.53187	0.756013	0.142803	1.02937	0.989849	1.2661	0.414182	1039.03;886.02;1101.02;913.024;444.013;422.011;0;0;412.011;0;125.002;0;	1039.03;886.02;1101.02;913.024;444.013;422.011;0;0;412.011;0;125.002;0;	0.897871;0.582167;0.731619;0.851842;0.795228;0.791655;0;0;0.670578;0;0.356883;0;	31009	1.02937	0	0	0	0.988878	1	0.86625	0.888	0.869847	0.883779
Z:\HESI-source-performance\Slice-PASEF\HeLa-phospho\Raw-Data\Unenrich\20221109_HESI-DIA-PASEF-unenrich-HeLa-100ng_1_1_4984.d	20221109_HESI-DIA-PASEF-unenrich-HeLa-100ng_1_1_4984	P18085;P61204;P84077;P84085	P18085;P61204;P84077;P84085	ARF1_HUMAN;ARF3_HUMAN;ARF4_HUMAN;ARF5_HUMAN	ARF1;ARF3;ARF4;ARF5	120090	117332	100845	120090	117332	100845		HYFQNTQGLIFVVDSNDRER	HYFQNTQGLIFVVDSNDRER	HYFQNTQGLIFVVDSNDRER4	4	0.00136076	0.0242051	0.000617308	0.000331785	0.000287439	0.000292227	0.00028777	0	0	1693.04	1657.51	1663.24		3044.53	0.815886	15.1727	15.1493	15.1961	51.8697	15.0701	52.5994	ADP-ribosylation factor 4	0	0	0.626916	3099.09	1.25343	0.323691	1	0.575674	0.978133	1.09628	0.412249	684.018;522.013;609.013;861.024;400.009;0;122.002;0;158.004;261.007;308.009;365.011;	684.018;522.013;609.013;861.024;400.009;0;122.002;0;158.004;261.007;308.009;365.011;	0.852937;0.769193;0.920986;0.182656;0.592513;0;0.720788;0;0.59741;0.723228;0.281389;0.578643;	31057	0.575674	0	0	0	0.975795	1	0.86625	0.888	0.870292	0.883633
Z:\HESI-source-performance\Slice-PASEF\HeLa-phospho\Raw-Data\Unenrich\20221109_HESI-DIA-PASEF-unenrich-HeLa-100ng_1_1_4985.d	20221109_HESI-DIA-PASEF-unenrich-HeLa-100ng_1_1_4985	P18085;P61204;P84077;P84085	P18085;P61204;P84077;P84085	ARF1_HUMAN;ARF3_HUMAN;ARF4_HUMAN;ARF5_HUMAN	ARF1;ARF3;ARF4;ARF5	126409	126476	127714	126409	126476	127714		HYFQNTQGLIFVVDSNDRER	HYFQNTQGLIFVVDSNDRER	HYFQNTQGLIFVVDSNDRER4	4	0.000493495	0.00914919	0.000617308	0.000343525	0.000297885	0.000292227	0.000298151	0	0	2171.06	2178.84	2165.48		1750.53	0.82707	15.1671	15.1436	15.1905	51.8697	15.0733	52.5519	ADP-ribosylation factor 4	0	0	0.468751	1755.04	1.17817	0.236968	1	0.0731576	0.991571	0.914429	0.374874	941.029;249.007;1077.02;923.028;153.005;0;268.007;178.004;731.02;0;713.016;149.004;	941.029;249.007;1077.02;923.028;153.005;0;268.007;178.004;731.02;0;713.016;149.004;	0.844774;0.370815;0.874294;0.641955;0.385761;0;0.841786;0.224087;0.893681;0;0.866669;0.297779;	31057	0.0731576	0	0	0	0.990851	1	0.8575	0.888	0.870942	0.872974
Z:\HESI-source-performance\Slice-PASEF\HeLa-phospho\Raw-Data\Unenrich\20221109_HESI-DIA-PASEF-unenrich-HeLa-100ng_1_1_4984.d	20221109_HESI-DIA-PASEF-unenrich-HeLa-100ng_1_1_4984	Q9BQG0	Q9BQG0	MBB1A_HUMAN	MYBBP1A	7097.13	6954.42	7377.81	7097.13	6954.42	7377.81	7377.81	HYGEHVC(UniMod:4)TAK	HYGEHVCTAK	HYGEHVC(UniMod:4)TAK3	3	0.00270631	0.0475754	0.00558259	0.000331785	0.000287439	0.000292227	0.00028777	0	1	810.015	802.045	804.815		1148.6	0.773524	3.10064	3.07722	3.12405	-50.8572	3.20981	-52.3393	Myb-binding protein 1A	0	0	0.582265	1156.02	1.29476	0.336057	0.0977749	0.822191	0.957909	1.44334	0.476187	201.003;237.003;404.007;224.004;68.0016;182.004;0;237.005;79.0016;0;112.001;	201.003;237.003;404.007;224.004;68.0016;182.004;0;237.005;79.0016;0;112.001;	0.558374;0.515414;0.652865;0.868171;0.434293;0.924871;0;0.580193;0.434293;0;0.598259;	6312	0.822191	0	0	0	0.952425	1	0.759271	0.762	0.748713	0.773555
Z:\HESI-source-performance\Slice-PASEF\HeLa-phospho\Raw-Data\Unenrich\20221109_HESI-DIA-PASEF-unenrich-HeLa-100ng_1_1_4984.d	20221109_HESI-DIA-PASEF-unenrich-HeLa-100ng_1_1_4984	Q8TC07	Q8TC07	TBC15_HUMAN	TBC1D15	2855.07	2793.76	2423.32	2855.07	2793.76	2423.32	2423.32	HYGFNEILK	HYGFNEILK	HYGFNEILK2	2	0.00285943	0.04848	0.00590859	0.000331785	0.000287439	0.000292227	0.00028777	0	1	996.027	977.054	980.428		2016.96	0.794821	12.1829	12.1595	12.2063	28.6687	12.0253	29.7571	TBC1 domain family member 15	0	0	0.587053	2049.05	1.39163	0.0845529	0.712183	0.478791	0.957143	0.567312	0.356371	696.019;75.0024;359.007;204.005;96.0024;14.0003;0;147.005;0;0;0;171.005;	696.019;75.0024;359.007;204.005;96.0024;14.0003;0;147.005;0;0;0;171.005;	0.865928;0.436629;0.585144;0.637997;0.61254;0.436629;0;0.471185;0;0;0;0.146591;	24930	0.478791	0	0	0	0.95152	1	0.895	0.917	0.899089	0.913114
Z:\HESI-source-performance\Slice-PASEF\HeLa-phospho\Raw-Data\Unenrich\20221109_HESI-DIA-PASEF-unenrich-HeLa-100ng_1_1_4983.d	20221109_HESI-DIA-PASEF-unenrich-HeLa-100ng_1_1_4983	P15259;P18669;Q8N0Y7	P15259;P18669;Q8N0Y7	PGAM1_HUMAN;PGAM2_HUMAN;PGAM4_HUMAN	PGAM1;PGAM2;PGAM4	125822	122275	125035	125822	122275	125035		HYGGLTGLNK	HYGGLTGLNK	HYGGLTGLNK2	2	1.35747e-06	1.35747e-06	1.35747e-06	0.000353482	0.00030581	0.000292227	0.000306185	0	0	22587.5	22304.9	22359.2		64039	0.979981	7.5686	7.54521	7.59202	-7.56237	7.43116	-6.40325	Phosphoglycerate mutase 2	0	0	0.982492	64692.9	4.12746	0.873228	1	3.86755	0.999999	1.34511	0.167939	10844.3;7492.17;4302.11;4251.1;1102.03;1299.03;1495.03;595.015;1115.03;1279.03;826.019;741.022;	10844.3;7492.17;4302.11;4251.1;1102.03;1299.03;1495.03;595.015;1115.03;1279.03;826.019;741.022;	0.980175;0.985159;0.942098;0.970359;0.785568;0.821476;0.926841;0.79911;0.860669;0.923067;0.829048;0.945456;	15471	3.86755	0	0	0	0.999999	1	0.852604	0.878	0.8608	0.869839
Z:\HESI-source-performance\Slice-PASEF\HeLa-phospho\Raw-Data\Unenrich\20221109_HESI-DIA-PASEF-unenrich-HeLa-100ng_1_1_4984.d	20221109_HESI-DIA-PASEF-unenrich-HeLa-100ng_1_1_4984	P15259;P18669;Q8N0Y7	P15259;P18669;Q8N0Y7	PGAM1_HUMAN;PGAM2_HUMAN;PGAM4_HUMAN	PGAM1;PGAM2;PGAM4	129453	123242	118661	129453	123242	118661		HYGGLTGLNK	HYGGLTGLNK	HYGGLTGLNK2	2	3.08491e-05	3.08491e-05	1.35747e-06	0.000331785	0.000287439	0.000292227	0.00028777	0	0	18541.5	18011.1	18073.2		56145.9	0.985929	7.56816	7.54474	7.59156	-7.56237	7.42594	-6.39865	Phosphoglycerate mutase 2	0	0	0.982588	57600.4	4.47376	0.519735	1	4.57928	0.999972	0	-10000000	8805.22;5601.14;6009.15;4135.09;1183.03;819.017;728.017;979.028;1699.04;1418.03;1253.03;689.015;	8805.22;5601.14;6009.15;4135.09;1183.03;819.017;728.017;979.028;1699.04;1418.03;1253.03;689.015;	0.990603;0.981614;0.995239;0.98182;0.741275;0.932577;0.871761;0.696731;0.900388;0.894615;0.652779;0.726806;	15471	4.57928	0	0	0	0.999969	1	0.850104	0.878	0.861057	0.86617
Z:\HESI-source-performance\Slice-PASEF\HeLa-phospho\Raw-Data\Unenrich\20221109_HESI-DIA-PASEF-unenrich-HeLa-100ng_1_1_4985.d	20221109_HESI-DIA-PASEF-unenrich-HeLa-100ng_1_1_4985	P15259;P18669;Q8N0Y7	P15259;P18669;Q8N0Y7	PGAM1_HUMAN;PGAM2_HUMAN;PGAM4_HUMAN	PGAM1;PGAM2;PGAM4	129575	120257	122150	129575	120257	122150		HYGGLTGLNK	HYGGLTGLNK	HYGGLTGLNK2	2	5.40207e-05	5.40207e-05	1.35747e-06	0.000343525	0.000297885	0.000292227	0.000298151	0	0	18716.4	18552.7	18439		59509	0.980537	7.57419	7.55078	7.59765	-7.56237	7.42527	-6.3406	Phosphoglycerate mutase 2	0	0	0.983563	60404.4	5.04659	0.376185	1	4.034	0.99995	0	-10000000	9941.21;5548.14;3589.09;3227.07;1958.06;1108.03;1550.04;467.011;837.023;638.014;1556.04;324.008;	9941.21;5548.14;3589.09;3227.07;1958.06;1108.03;1550.04;467.011;837.023;638.014;1556.04;324.008;	0.979466;0.985726;0.959846;0.974914;0.963831;0.862051;0.777233;0.709018;0.915745;0.922826;0.907732;0.645446;	15495	4.034	0	0	0	0.999946	1	0.850521	0.878	0.862014	0.866331
Z:\HESI-source-performance\Slice-PASEF\HeLa-phospho\Raw-Data\Unenrich\20221109_HESI-DIA-PASEF-unenrich-HeLa-100ng_1_1_4983.d	20221109_HESI-DIA-PASEF-unenrich-HeLa-100ng_1_1_4983	Q9H0W9	Q9H0W9	CK054_HUMAN	C11orf54	5012.15	4892.25	4789.88	5012.15	4892.25	4789.88	4789.88	HYGNKPIGMGGTFIIQK	HYGNKPIGMGGTFIIQK	HYGNKPIGMGGTFIIQK3	3	0.00967898	0.133606	0.0202064	0.000353482	0.00030581	0.000292227	0.000306185	0	1	453.011	433.18	434.234		651.833	0.58218	12.0115	11.988	12.0349	27.1533	11.8208	28.5779	Ester hydrolase C11orf54	0	0	0.0773076	680.019	0.629616	0.0892104	1	1.60997	0.890316	1.53508	0.434037	126.002;0;112.002;215.006;0;0;139.005;115.002;168.005;96.0023;385.009;363.009;	126.002;0;112.002;215.006;0;0;139.005;115.002;168.005;96.0023;385.009;363.009;	0.816497;0;0.816497;0.322799;0;0;0.816497;0.816497;0.408248;0.816497;0.430387;0.332522;	24577	1.60997	0	0	0	0	1	0.8875	0.91	0.891581	0.905956
Z:\HESI-source-performance\Slice-PASEF\HeLa-phospho\Raw-Data\Unenrich\20221109_HESI-DIA-PASEF-unenrich-HeLa-100ng_1_1_4983.d	20221109_HESI-DIA-PASEF-unenrich-HeLa-100ng_1_1_4983	P23284	P23284	PPIB_HUMAN	PPIB	176656	172280	176835	176656	172280	176835	176835	HYGPGWVSMANAGK	HYGPGWVSMANAGK	HYGPGWVSMANAGK2	2	0.000120279	0.00195503	8.78194e-05	0.000353482	0.00030581	0.000292227	0.000306185	0	1	1517.05	1495.64	1499.28		20107.4	0.843214	11.4208	11.3973	11.4441	21.7207	11.1145	23.9953	Peptidyl-prolyl cis-trans isomerase B	0	0	0.739031	20345.7	2.32275	0.371221	1	0.846745	0.998201	0	-10000000	594.018;357.016;171.005;158.006;421.019;502.015;72.0031;225.009;125.003;370.013;199.006;0;	594.018;357.016;171.005;158.006;421.019;502.015;72.0031;225.009;125.003;370.013;199.006;0;	0.882925;0.95953;0.67771;0.677108;0.673791;0.938313;0.552661;0.466442;0.677108;0.579748;0.1356;0;	23368	0.846745	0	0	0	0.998045	1	1.01458	1.031	1.01067	1.03472
Z:\HESI-source-performance\Slice-PASEF\HeLa-phospho\Raw-Data\Unenrich\20221109_HESI-DIA-PASEF-unenrich-HeLa-100ng_1_1_4984.d	20221109_HESI-DIA-PASEF-unenrich-HeLa-100ng_1_1_4984	P23284	P23284	PPIB_HUMAN	PPIB	182784	180862	177410	182784	180862	177410	177410	HYGPGWVSMANAGK	HYGPGWVSMANAGK	HYGPGWVSMANAGK2	2	8.78194e-05	9.72647e-05	8.78194e-05	0.000331785	0.000287439	0.000292227	0.00028777	0	1	739.025	730.236	732.757		12819.8	0.841936	11.4672	11.4438	11.4907	21.7207	11.1273	24.3399	Peptidyl-prolyl cis-trans isomerase B	0	0	0.78119	12929.4	1.51391	0.202694	1	0.940102	0.99991	1.1086	0.311253	352.012;87.0031;93.0031;719.025;191.006;196.006;56.0015;0;198.006;294.012;0;108.003;	352.012;87.0031;93.0031;719.025;191.006;196.006;56.0015;0;198.006;294.012;0;108.003;	0.896036;0.663097;0.654137;0.687568;0.650469;0.93136;0.286745;0;0.92542;0.66607;0;0;	23464	0.940102	0	0	0	0.999903	1	1.00625	1.031	1.01077	1.02643
Z:\HESI-source-performance\Slice-PASEF\HeLa-phospho\Raw-Data\Unenrich\20221109_HESI-DIA-PASEF-unenrich-HeLa-100ng_1_1_4985.d	20221109_HESI-DIA-PASEF-unenrich-HeLa-100ng_1_1_4985	P23284	P23284	PPIB_HUMAN	PPIB	180260	179420	178188	180260	179420	178188	178188	HYGPGWVSMANAGK	HYGPGWVSMANAGK	HYGPGWVSMANAGK2	2	0.000106039	0.000518746	8.78194e-05	0.000343525	0.000297885	0.000292227	0.000298151	0	1	1000.03	987.854	981.797		21141.1	0.765461	11.4497	11.4263	11.4732	21.7207	11.126	24.202	Peptidyl-prolyl cis-trans isomerase B	0	0	0.806364	21533.7	1.86964	0.496922	1	1.48626	0.999518	1.09663	0.369454	608.018;278.009;349.015;518.02;197.006;195.006;62.0015;168.005;523.019;128.006;192.006;0;	608.018;278.009;349.015;518.02;197.006;195.006;62.0015;168.005;523.019;128.006;192.006;0;	0.714812;0.450051;0.794228;0.335493;0.858444;0.829446;0.248636;0.352686;0.850279;0;0.756717;0;	23440	1.48626	0	0	0	0.999481	1	1.005	1.031	1.01131	1.02505
Z:\HESI-source-performance\Slice-PASEF\HeLa-phospho\Raw-Data\Unenrich\20221109_HESI-DIA-PASEF-unenrich-HeLa-100ng_1_1_4983.d	20221109_HESI-DIA-PASEF-unenrich-HeLa-100ng_1_1_4983	P23284	P23284	PPIB_HUMAN	PPIB	176656	172280	176835	176656	172280	176835	176835	HYGPGWVSMANAGK	HYGPGWVSMANAGK	HYGPGWVSMANAGK3	3	9.70874e-05	0.000261019	8.78194e-05	0.000353482	0.00030581	0.000292227	0.000306185	0	1	62852.4	61965.4	62116.2		65606.9	0.989194	11.4298	11.4064	11.4533	21.7207	11.1145	24.0701	Peptidyl-prolyl cis-trans isomerase B	0	0	0.990145	66384.5	4.5306	0.486151	1	1.5388	0.999759	1.01275	0.396038	31318.8;19138.4;12395.3;8004.16;6486.14;1731.04;1394.03;2487.06;1085.03;2246.05;772.017;1010.02;	31318.8;19138.4;12395.3;8004.16;6486.14;1731.04;1394.03;2487.06;1085.03;2246.05;772.017;1010.02;	0.989354;0.991375;0.985421;0.977736;0.992091;0.460371;0.765184;0.946291;0.901255;0.947043;0.739191;0.710717;	23385	1.5388	0	0	0	0.999739	1	0.82375	0.85	0.833526	0.839718
Z:\HESI-source-performance\Slice-PASEF\HeLa-phospho\Raw-Data\Unenrich\20221109_HESI-DIA-PASEF-unenrich-HeLa-100ng_1_1_4984.d	20221109_HESI-DIA-PASEF-unenrich-HeLa-100ng_1_1_4984	P23284	P23284	PPIB_HUMAN	PPIB	182784	180862	177410	182784	180862	177410	177410	HYGPGWVSMANAGK	HYGPGWVSMANAGK	HYGPGWVSMANAGK3	3	8.78194e-05	0.000172855	8.78194e-05	0.000331785	0.000287439	0.000292227	0.00028777	0	1	68942.4	67901	68135.5		63443.4	0.991599	11.4295	11.4061	11.4529	21.7207	11.1273	24.0205	Peptidyl-prolyl cis-trans isomerase B	0	0	0.992128	64194.8	5.19248	0.338551	1	1.53027	0.99984	1.65499	0.310559	31520.6;24228.5;13193.3;7595.16;7264.18;4361.1;1684.04;2457.05;1615.03;2202.04;1907.04;1417.03;	31520.6;24228.5;13193.3;7595.16;7264.18;4361.1;1684.04;2457.05;1615.03;2202.04;1907.04;1417.03;	0.990575;0.994994;0.987813;0.981067;0.972032;0.764245;0.884578;0.934563;0.943235;0.966233;0.853979;0.92541;	23385	1.53027	0	0	0	0.999827	1	0.82375	0.85	0.833865	0.839215
Z:\HESI-source-performance\Slice-PASEF\HeLa-phospho\Raw-Data\Unenrich\20221109_HESI-DIA-PASEF-unenrich-HeLa-100ng_1_1_4985.d	20221109_HESI-DIA-PASEF-unenrich-HeLa-100ng_1_1_4985	P23284	P23284	PPIB_HUMAN	PPIB	180260	179420	178188	180260	179420	178188	178188	HYGPGWVSMANAGK	HYGPGWVSMANAGK	HYGPGWVSMANAGK3	3	9.55566e-05	0.000112731	8.78194e-05	0.000343525	0.000297885	0.000292227	0.000298151	0	1	67490.5	66707.4	66298.4		62104.8	0.985437	11.4355	11.412	11.4589	21.7207	11.126	24.0832	Peptidyl-prolyl cis-trans isomerase B	0	0	0.97565	63221.5	4.81683	0.328687	1	1.28151	0.999895	1.20463	0.337035	30195.6;22985.5;14309.4;6665.16;5131.13;7371.18;1439.04;3167.07;1992.04;1934.04;1384.03;774.018;	30195.6;22985.5;14309.4;6665.16;5131.13;7371.18;1439.04;3167.07;1992.04;1934.04;1384.03;774.018;	0.983713;0.992519;0.9777;0.987451;0.955534;0.78532;0.972956;0.956414;0.86818;0.96124;0.939436;0.674836;	23409	1.28151	0	0	0	0.999887	1	0.825	0.85	0.834447	0.839895
Z:\HESI-source-performance\Slice-PASEF\HeLa-phospho\Raw-Data\Unenrich\20221109_HESI-DIA-PASEF-unenrich-HeLa-100ng_1_1_4983.d	20221109_HESI-DIA-PASEF-unenrich-HeLa-100ng_1_1_4983	P12429	P12429	ANXA3_HUMAN	ANXA3	49365.3	48681.4	46571	49365.3	48681.4	46571	46571	HYGYSLYSAIK	HYGYSLYSAIK	HYGYSLYSAIK2	2	0.00150637	0.028246	0.00059223	0.000353482	0.00030581	0.000292227	0.000306185	0	1	822.027	801.408	803.358		7504.82	0.817335	12.0609	12.0375	12.0843	26.5788	11.7447	28.9154	Annexin A3	0	0	0.533856	7679.22	1.68494	0.24624	1	0.804984	0.974616	0	-10000000	586.021;26.0007;210.005;0;0;125.003;0;0;58.0014;0;0;0;	586.021;26.0007;210.005;0;0;125.003;0;0;58.0014;0;0;0;	0.86984;0.816497;0.670925;0;0;0;0;0;0;0;0;0;	24679	0.804984	0	0	0	0.971754	1	0.9525	0.983	0.962129	0.972802
Z:\HESI-source-performance\Slice-PASEF\HeLa-phospho\Raw-Data\Unenrich\20221109_HESI-DIA-PASEF-unenrich-HeLa-100ng_1_1_4984.d	20221109_HESI-DIA-PASEF-unenrich-HeLa-100ng_1_1_4984	P12429	P12429	ANXA3_HUMAN	ANXA3	43819.3	42773	46589.6	43819.3	42773	46589.6	46589.6	HYGYSLYSAIK	HYGYSLYSAIK	HYGYSLYSAIK2	2	0.000440055	0.00466227	0.00059223	0.000331785	0.000287439	0.000292227	0.00028777	0	1	976.029	946.699	949.968		5458.41	0.782897	12.084	12.0606	12.1074	26.5788	11.7461	29.0308	Annexin A3	0	0	0.928469	5608.15	1.69928	0.160469	0.981505	1.36778	0.995712	1.04326	0.343512	647.019;289.009;40.0014;74.0027;0;179.005;36.0014;111.003;190.006;214.006;107.003;0;	647.019;289.009;40.0014;74.0027;0;179.005;36.0014;111.003;190.006;214.006;107.003;0;	0.957222;0.439213;0.446319;0.571321;0;0.571321;0.411329;0.411329;0.712797;0.524054;0.511224;0;	24727	1.36778	0	0	0	0.995338	1	0.955938	0.983	0.963388	0.975184
Z:\HESI-source-performance\Slice-PASEF\HeLa-phospho\Raw-Data\Unenrich\20221109_HESI-DIA-PASEF-unenrich-HeLa-100ng_1_1_4985.d	20221109_HESI-DIA-PASEF-unenrich-HeLa-100ng_1_1_4985	P12429	P12429	ANXA3_HUMAN	ANXA3	50403.4	51089.4	49099.1	50403.4	51089.4	49099.1	49099.1	HYGYSLYSAIK	HYGYSLYSAIK	HYGYSLYSAIK2	2	0.00154506	0.0280718	0.00059223	0.000343525	0.000297885	0.000292227	0.000298151	0	1	544.016	530.804	527.549		7266.44	0.700917	12.09	12.0666	12.1134	26.5788	11.7537	29.0352	Annexin A3	0	0	0.950115	7493.24	1.32047	0.118787	0.999483	0.939168	0.974582	0	-10000000	195.006;154.004;195.006;0;115.003;112.003;314.011;114.003;0;114.003;0;0;	195.006;154.004;195.006;0;115.003;112.003;314.011;114.003;0;114.003;0;0;	0.668818;0.598927;0.813563;0;0.515794;0.05731;0.812039;0.515794;0;0.05731;0;0;	24751	0.939168	0	0	0	0.971928	1	0.94375	0.983	0.963311	0.963369
Z:\HESI-source-performance\Slice-PASEF\HeLa-phospho\Raw-Data\Unenrich\20221109_HESI-DIA-PASEF-unenrich-HeLa-100ng_1_1_4983.d	20221109_HESI-DIA-PASEF-unenrich-HeLa-100ng_1_1_4983	O75153	O75153	CLU_HUMAN	CLUH	6922.16	6734.01	7147.49	6922.16	6734.01	7147.49	7147.49	HYILDLLR	HYILDLLR	HYILDLLR2	2	0.00377051	0.0651834	0.000961299	0.000353482	0.00030581	0.000292227	0.000306185	0	1	1284.03	1273.53	1276.63		2852.55	0.761165	16.7353	16.7119	16.7587	64.6163	16.7365	64.6056	Clustered mitochondria protein homolog	0	0	0.296638	2869.09	1.1123	0.391546	0.32288	0.250814	0.943303	0	-10000000	479.012;365.009;440.012;79.0024;0;0;76.0023;0;0;	479.012;365.009;440.012;79.0024;0;0;76.0023;0;0;	0.870792;0.888169;0.536465;0.375773;0;0;0.375773;0;0;	34260	0.250814	0	0	0	0.934817	1	0.885568	0.908	0.889328	0.903753
Z:\HESI-source-performance\Slice-PASEF\HeLa-phospho\Raw-Data\Unenrich\20221109_HESI-DIA-PASEF-unenrich-HeLa-100ng_1_1_4984.d	20221109_HESI-DIA-PASEF-unenrich-HeLa-100ng_1_1_4984	O75153	O75153	CLU_HUMAN	CLUH	7829.17	7736.45	7179.49	7829.17	7736.45	7179.49	7179.49	HYILDLLR	HYILDLLR	HYILDLLR2	2	0.000805358	0.0132971	0.000961299	0.000331785	0.000287439	0.000292227	0.00028777	0	1	1155.03	1155.38	1159.37		3228.17	0.768335	16.7468	16.7234	16.7703	64.6163	16.7388	64.6653	Clustered mitochondria protein homolog	0	0	0.733059	3216.1	1.73914	0.252491	0.351946	1.30992	0.987868	0	-10000000	361.009;597.019;197.005;94.0024;253.007;0;40.0012;58.0012;0;	361.009;597.019;197.005;94.0024;253.007;0;40.0012;58.0012;0;	0.614215;0.906069;0.633357;0.545457;0.78815;0;0.284589;0.569177;0;	34284	1.30992	0	0	0	0.986703	1	0.8875	0.908	0.890094	0.905146
Z:\HESI-source-performance\Slice-PASEF\HeLa-phospho\Raw-Data\Unenrich\20221109_HESI-DIA-PASEF-unenrich-HeLa-100ng_1_1_4985.d	20221109_HESI-DIA-PASEF-unenrich-HeLa-100ng_1_1_4985	O75153	O75153	CLU_HUMAN	CLUH	6627.15	6524.96	6613.8	6627.15	6524.96	6613.8	6613.8	HYILDLLR	HYILDLLR	HYILDLLR2	2	0.00216514	0.0384716	0.000961299	0.000343525	0.000297885	0.000292227	0.000298151	0	1	1050.03	1022.12	1015.86		2724.45	0.741459	16.7764	16.753	16.7998	64.6163	16.7426	64.837	Clustered mitochondria protein homolog	0	0	0.697349	2816.08	1.26547	0.000976967	1	0.504586	0.96549	0	-10000000	533.014;406.009;111.002;0;135.005;26.0006;162.005;0;133.005;	533.014;406.009;111.002;0;135.005;26.0006;162.005;0;133.005;	0.921556;0.555788;0.555788;0;0.423505;0.633877;0.423505;0;0.633877;	34356	0.504586	0	0	0	0.961528	1	0.888542	0.908	0.890434	0.905725
Z:\HESI-source-performance\Slice-PASEF\HeLa-phospho\Raw-Data\Unenrich\20221109_HESI-DIA-PASEF-unenrich-HeLa-100ng_1_1_4983.d	20221109_HESI-DIA-PASEF-unenrich-HeLa-100ng_1_1_4983	P24539	P24539	AT5F1_HUMAN	ATP5PB	13585.3	13460.8	13110.3	13585.3	13460.8	13110.3	13110.3	HYLFDVQR	HYLFDVQR	HYLFDVQR2	2	0.000120279	0.00163231	0.000106039	0.000353482	0.00030581	0.000292227	0.000306185	0	1	6711.17	6640.39	6656.55		9684.75	0.910065	11.7251	11.7016	11.7485	25.2986	11.5772	26.5338	ATP synthase F(0) complex subunit B1, mitochondrial	0	0	0.847325	9764.22	2.08529	0.118122	0.980611	1.82785	0.998497	1.18765	0.401194	2793.07;2149.06;301.007;1769.04;403.014;354.009;342.008;336.008;0;0;0;	2793.07;2149.06;301.007;1769.04;403.014;354.009;342.008;336.008;0;0;0;	0.935731;0.874024;0.855017;0.913322;0.603525;0.69878;0.899424;0.705902;0;0;0;	23991	1.82785	0	0	0	0.998368	1	0.886591	0.901	0.88249	0.904928
Z:\HESI-source-performance\Slice-PASEF\HeLa-phospho\Raw-Data\Unenrich\20221109_HESI-DIA-PASEF-unenrich-HeLa-100ng_1_1_4984.d	20221109_HESI-DIA-PASEF-unenrich-HeLa-100ng_1_1_4984	P24539	P24539	AT5F1_HUMAN	ATP5PB	14884.3	14317.1	12880.7	14884.3	14317.1	12880.7	12880.7	HYLFDVQR	HYLFDVQR	HYLFDVQR2	2	0.000128551	0.000632824	0.000106039	0.000331785	0.000287439	0.000292227	0.00028777	0	1	6255.16	6024.69	6045.5		11356.4	0.919827	11.7248	11.7014	11.7483	25.2986	11.5816	26.5085	ATP synthase F(0) complex subunit B1, mitochondrial	0	0	0.944016	11750.3	2.72038	0.301497	1	0.862337	0.999416	1.19693	0.381681	3311.09;1709.05;251.007;1235.03;551.013;443.012;364.009;365.007;0;0;241.007;	3311.09;1709.05;251.007;1235.03;551.013;443.012;364.009;365.007;0;0;241.007;	0.929363;0.914394;0.569763;0.901777;0.975298;0.803439;0.52267;0.637329;0;0;0.728615;	23991	0.862337	0	0	0	0.999367	1	0.876979	0.901	0.883132	0.894305
Z:\HESI-source-performance\Slice-PASEF\HeLa-phospho\Raw-Data\Unenrich\20221109_HESI-DIA-PASEF-unenrich-HeLa-100ng_1_1_4985.d	20221109_HESI-DIA-PASEF-unenrich-HeLa-100ng_1_1_4985	P24539	P24539	AT5F1_HUMAN	ATP5PB	12508.3	12123.9	13881.9	12508.3	12123.9	13881.9	13881.9	HYLFDVQR	HYLFDVQR	HYLFDVQR2	2	0.000106039	0.00049871	0.000106039	0.000343525	0.000297885	0.000292227	0.000298151	0	1	6744.17	6492.08	6452.28		10409.4	0.868314	11.7308	11.7073	11.7542	25.2986	11.5845	26.536	ATP synthase F(0) complex subunit B1, mitochondrial	0	0	0.911831	10880.3	2.77879	0.107312	1	1.83459	0.999537	0.52163	0.321277	3803.09;1842.05;103.002;1099.03;651.019;502.012;451.012;183.005;0;0;0;	3803.09;1842.05;103.002;1099.03;651.019;502.012;451.012;183.005;0;0;0;	0.916315;0.830114;0.527011;0.76624;0.607171;0.983667;0.685742;0.759047;0;0;0;	24015	1.83459	0	0	0	0.999501	1	0.881771	0.901	0.883357	0.898851
Z:\HESI-source-performance\Slice-PASEF\HeLa-phospho\Raw-Data\Unenrich\20221109_HESI-DIA-PASEF-unenrich-HeLa-100ng_1_1_4983.d	20221109_HESI-DIA-PASEF-unenrich-HeLa-100ng_1_1_4983	Q8N5M4	Q8N5M4	TTC9C_HUMAN	TTC9C	4186.1	4064.84	2893.14	4186.1	4064.84	2893.14	2893.14	HYLLAAVNR	HYLLAAVNR	HYLLAAVNR2	2	0.00405666	0.0669977	0.000106039	0.000353482	0.00030581	0.000292227	0.000306185	0	1	1059.03	1028.45	1030.96		2350.07	0.682168	10.0742	10.0508	10.0976	13.347	10.0158	13.7717	Tetratricopeptide repeat protein 9C	0	0	0.810394	2414.06	2.3677	0.143468	0.918551	0.808608	0.941817	1.8715	0.322262	473.014;387.009;245.005;208.005;182.005;199.005;104.002;0;115.002;	473.014;387.009;245.005;208.005;182.005;199.005;104.002;0;115.002;	0.583082;0.98098;0.816497;0.0652891;0.816497;0.336579;0;0;0;	20607	0.808608	0	0	0	0.933002	1	0.8775	0.895	0.87708	0.895091
Z:\HESI-source-performance\Slice-PASEF\HeLa-phospho\Raw-Data\Unenrich\20221109_HESI-DIA-PASEF-unenrich-HeLa-100ng_1_1_4984.d	20221109_HESI-DIA-PASEF-unenrich-HeLa-100ng_1_1_4984	Q8N5M4	Q8N5M4	TTC9C_HUMAN	TTC9C	3405.08	3347.58	3793.13	3405.08	3347.58	3793.13	3793.13	HYLLAAVNR	HYLLAAVNR	HYLLAAVNR2	2	0.000128551	0.00119724	0.000106039	0.000331785	0.000287439	0.000292227	0.00028777	0	1	2055.05	2055.23	2062.33		1358.83	0.799423	10.0855	10.0621	10.1089	13.347	10.0246	13.844	Tetratricopeptide repeat protein 9C	0	0	0.282012	1354.04	1.41297	0.467125	0.34621	0.842201	0.998895	1.74124	0.35216	1521.04;349.009;586.016;563.014;267.007;185.004;124.002;161.005;180.005;	1521.04;349.009;586.016;563.014;267.007;185.004;124.002;161.005;180.005;	0.859188;0.661359;0.689908;0.985591;0.784771;0.568519;0.568519;0.659444;0.661689;	20631	0.842201	0	0	0	0.998803	1	0.876146	0.895	0.876885	0.893415
Z:\HESI-source-performance\Slice-PASEF\HeLa-phospho\Raw-Data\Unenrich\20221109_HESI-DIA-PASEF-unenrich-HeLa-100ng_1_1_4985.d	20221109_HESI-DIA-PASEF-unenrich-HeLa-100ng_1_1_4985	Q8N5M4	Q8N5M4	TTC9C_HUMAN	TTC9C	2586.07	2511.35	3158.55	2586.07	2511.35	3158.55	3158.55	HYLLAAVNR	HYLLAAVNR	HYLLAAVNR2	2	0.000106039	0.00113114	0.000106039	0.000343525	0.000297885	0.000292227	0.000298151	0	1	1461.04	1417.4	1408.71		1437.63	0.862872	10.0564	10.033	10.0798	13.347	10.0355	13.5834	Tetratricopeptide repeat protein 9C	0	0	0.76031	1491.03	1.59676	0.000696369	0.322353	0.407949	0.99895	1.51902	0.268604	554.016;536.016;0;119.002;0;371.012;253.005;0;261.007;	554.016;536.016;0;119.002;0;371.012;253.005;0;261.007;	0.952819;0.775931;0;0.455444;0;0.854166;0.234357;0;0.714681;	20583	0.407949	0	0	0	0.998869	1	0.875938	0.895	0.877586	0.892885
Z:\HESI-source-performance\Slice-PASEF\HeLa-phospho\Raw-Data\Unenrich\20221109_HESI-DIA-PASEF-unenrich-HeLa-100ng_1_1_4984.d	20221109_HESI-DIA-PASEF-unenrich-HeLa-100ng_1_1_4984	Q7L2J0	Q7L2J0	MEPCE_HUMAN	MEPCE	708.018	679.544	679.544	708.018	679.544	679.544	679.544	HYLSEELR	HYLSEELR	HYLSEELR2	2	0.00857073	0.123925	0.00414854	0.000609942	0.000515464	0.000958084	0.000516129	0	1	708.018	679.544	681.89		1857.86	0.799376	8.17564	8.15225	8.19905	-2.35254	8.07165	-1.5169	7SK snRNA methylphosphate capping enzyme	0	0	0.756451	1929.05	1.69603	0.471351	0.968558	0.667041	0.897299	1.04326	0.416864	265.007;270.007;173.004;0;0;128.005;127.003;83.0023;0;0;	265.007;270.007;173.004;0;0;128.005;127.003;83.0023;0;0;	0.79324;0.834243;0.754358;0;0;0.336466;0.788883;0;0;0;	16716	0.667041	0	0	0	0	1	0.86875	0.895	0.876885	0.886474
Z:\HESI-source-performance\Slice-PASEF\HeLa-phospho\Raw-Data\Unenrich\20221109_HESI-DIA-PASEF-unenrich-HeLa-100ng_1_1_4985.d	20221109_HESI-DIA-PASEF-unenrich-HeLa-100ng_1_1_4985	Q7L2J0	Q7L2J0	MEPCE_HUMAN	MEPCE	940.025	916.09	916.09	940.025	916.09	916.09	916.09	HYLSEELR	HYLSEELR	HYLSEELR2	2	0.00414854	0.0680883	0.00414854	0.0110943	0.0127835	0.000958084	0.0126007	0	1	940.025	916.09	910.473		1000.55	0.775347	8.19351	8.17011	8.21694	-2.35254	8.07498	-1.3771	7SK snRNA methylphosphate capping enzyme	0	0	0.487628	1033.03	1.13005	0.0158599	0.342071	0.37948	0.940504	0.52163	0.348626	582.016;189.005;169.005;0;0;115.002;114.002;0;107.002;0;	582.016;189.005;169.005;0;0;115.002;114.002;0;107.002;0;	0.964068;0.493898;0.440183;0;0;0.709321;0.503415;0;0.709321;0;	16764	0.37948	0	0	0	0.931912	1	0.876875	0.895	0.877586	0.893852
Z:\HESI-source-performance\Slice-PASEF\HeLa-phospho\Raw-Data\Unenrich\20221109_HESI-DIA-PASEF-unenrich-HeLa-100ng_1_1_4983.d	20221109_HESI-DIA-PASEF-unenrich-HeLa-100ng_1_1_4983	P31689	P31689	DNJA1_HUMAN	DNAJA1	23059.5	22079.5	22556.4	23059.5	22079.5	22556.4	22556.4	HYNGEAYEDDEHHPR	HYNGEAYEDDEHHPR	HYNGEAYEDDEHHPR4	4	0.000120279	0.000557105	0.000106039	0.000353482	0.00030581	0.000292227	0.000306185	0	1	750.012	716.609	718.353		3180.87	0.836419	3.94674	3.92332	3.97015	-38.4415	3.96009	-40.1409	DnaJ homolog subfamily A member 1	0	0	0.579001	3321.05	2.1087	0.734008	1	0	0.999487	0	-10000000	670.011;309.004;196.004;245.004;225.003;176.003;315.006;0;71.0014;0;147.003;94.0015;	670.011;309.004;196.004;245.004;225.003;176.003;315.006;0;71.0014;0;147.003;94.0015;	0.789625;0.773361;0.917325;0.851225;0.727786;0.200048;0.680219;0;0.727786;0;0.727786;0.288875;	8046	0	0	0	0	0.999443	1	0.725909	0.753	0.739694	0.742266
Z:\HESI-source-performance\Slice-PASEF\HeLa-phospho\Raw-Data\Unenrich\20221109_HESI-DIA-PASEF-unenrich-HeLa-100ng_1_1_4984.d	20221109_HESI-DIA-PASEF-unenrich-HeLa-100ng_1_1_4984	P31689	P31689	DNJA1_HUMAN	DNAJA1	25134.5	24720	23719.5	25134.5	24720	23719.5	23719.5	HYNGEAYEDDEHHPR	HYNGEAYEDDEHHPR	HYNGEAYEDDEHHPR4	4	0.000178838	0.00160869	0.000106039	0.000331785	0.000287439	0.000292227	0.00028777	0	1	1107.02	1087.36	1091.12		2074.8	0.762575	3.95786	3.93444	3.98127	-38.4415	3.95584	-39.9858	DnaJ homolog subfamily A member 1	0	0	0.862612	2105.03	2.27729	0.470899	0.958087	0.8564	0.998516	0	-10000000	106.001;456.009;164.003;487.007;500.007;0;343.006;0;0;0;0;117.001;	106.001;456.009;164.003;487.007;500.007;0;343.006;0;0;0;0;117.001;	0.500683;0.794868;0.741921;0.739292;0.740732;0;0.813635;0;0;0;0;0.327201;	8070	0.8564	0	0	0	0.998391	1	0.73875	0.753	0.739453	0.75474
Z:\HESI-source-performance\Slice-PASEF\HeLa-phospho\Raw-Data\Unenrich\20221109_HESI-DIA-PASEF-unenrich-HeLa-100ng_1_1_4985.d	20221109_HESI-DIA-PASEF-unenrich-HeLa-100ng_1_1_4985	P31689	P31689	DNJA1_HUMAN	DNAJA1	19780.4	19478.1	19880.8	19780.4	19478.1	19880.8	19880.8	HYNGEAYEDDEHHPR	HYNGEAYEDDEHHPR	HYNGEAYEDDEHHPR4	4	0.000106039	0.000449589	0.000106039	0.000343525	0.000297885	0.000292227	0.000298151	0	1	611.01	587.869	584.264		2530.22	0.81036	3.95195	3.92851	3.97536	-38.4415	3.96002	-40.0276	DnaJ homolog subfamily A member 1	0	0	0.828615	2646.05	2.8905	0.637649	1	0	0.999582	0.52163	0.457738	439.006;308.006;101.002;202.003;306.004;1007.02;0;160.003;0;114.001;0;176.003;	439.006;308.006;101.002;202.003;306.004;1007.02;0;160.003;0;114.001;0;176.003;	0.828015;0.81036;0.81036;0.81036;0.707407;0.84925;0;0.396699;0;0.81036;0;0.0226148;	8070	0	0	0	0	0.99955	1	0.73625	0.753	0.740419	0.751466
Z:\HESI-source-performance\Slice-PASEF\HeLa-phospho\Raw-Data\Unenrich\20221109_HESI-DIA-PASEF-unenrich-HeLa-100ng_1_1_4983.d	20221109_HESI-DIA-PASEF-unenrich-HeLa-100ng_1_1_4983	Q8WUM4	Q8WUM4	PDC6I_HUMAN	PDCD6IP	16810.4	16343.9	16096.6	16810.4	16343.9	16096.6	16096.6	HYQFASGAFLHIK	HYQFASGAFLHIK	HYQFASGAFLHIK3	3	9.70874e-05	0.000162209	9.70874e-05	0.000353482	0.00030581	0.000292227	0.000306185	0	1	2203.05	2125.88	2131.06		2850.76	0.880793	13.5272	13.5038	13.5507	38.4064	13.3	40.1558	Programmed cell death 6-interacting protein	0	0	0.700921	2947.08	1.88046	0.500377	0.94672	0.691465	0.99985	1.04537	0.460154	734.016;652.016;1871.05;817.023;822.022;142.004;353.008;103.002;582.01;143.004;0;133.004;	734.016;652.016;1871.05;817.023;822.022;142.004;353.008;103.002;582.01;143.004;0;133.004;	0.896571;0.803005;0.880968;0.928695;0.815387;0.571654;0.76903;0.571654;0.664454;0.474821;0;0.442764;	27684	0.691465	0	0	0	0.999838	1	0.834886	0.852	0.835445	0.851115
Z:\HESI-source-performance\Slice-PASEF\HeLa-phospho\Raw-Data\Unenrich\20221109_HESI-DIA-PASEF-unenrich-HeLa-100ng_1_1_4984.d	20221109_HESI-DIA-PASEF-unenrich-HeLa-100ng_1_1_4984	Q8WUM4	Q8WUM4	PDC6I_HUMAN	PDCD6IP	15501.4	15259.1	16329.2	15501.4	15259.1	16329.2	16329.2	HYQFASGAFLHIK	HYQFASGAFLHIK	HYQFASGAFLHIK3	3	0.000128551	0.00124168	9.70874e-05	0.000331785	0.000287439	0.000292227	0.00028777	0	1	1368.03	1370.51	1375.25		2798.75	0.835807	13.4919	13.4685	13.5153	38.4064	13.3033	39.8657	Programmed cell death 6-interacting protein	0	0	0.623011	2784.06	1.01853	0.422831	1	0.608348	0.998855	0.674583	0.401327	745.015;291.008;599.014;332.006;181.005;224.006;225.004;319.008;190.005;137.004;0;0;	745.015;291.008;599.014;332.006;181.005;224.006;225.004;319.008;190.005;137.004;0;0;	0.87838;0.687449;0.641267;0.870312;0.49587;0.545639;0.570169;0.566084;0.841026;0.54764;0;0;	27612	0.608348	0	0	0	0.998758	1	0.828864	0.852	0.835867	0.844466
Z:\HESI-source-performance\Slice-PASEF\HeLa-phospho\Raw-Data\Unenrich\20221109_HESI-DIA-PASEF-unenrich-HeLa-100ng_1_1_4985.d	20221109_HESI-DIA-PASEF-unenrich-HeLa-100ng_1_1_4985	Q8WUM4	Q8WUM4	PDC6I_HUMAN	PDCD6IP	17286.4	17111.1	16233	17286.4	17111.1	16233	16233	HYQFASGAFLHIK	HYQFASGAFLHIK	HYQFASGAFLHIK3	3	0.000106039	0.000481822	9.70874e-05	0.000343525	0.000297885	0.000292227	0.000298151	0	1	2195.05	2121.87	2108.85		3821.89	0.760227	13.5331	13.5096	13.5565	38.4064	13.3046	40.1603	Programmed cell death 6-interacting protein	0	0	0.763763	3978.1	1.61955	0.57277	1	0.467651	0.999553	1.94234	0.395237	699.016;794.016;2344.06;702.014;1005.02;115.002;525.012;391.012;159.003;0;58.0011;111.002;	699.016;794.016;2344.06;702.014;1005.02;115.002;525.012;391.012;159.003;0;58.0011;111.002;	0.555223;0.775848;0.734831;0.946688;0.748702;0.578762;0.819989;0.382835;0.653469;0;0.214132;0.501493;	27708	0.467651	0	0	0	0.999518	1	0.831136	0.852	0.836404	0.846443
Z:\HESI-source-performance\Slice-PASEF\HeLa-phospho\Raw-Data\Unenrich\20221109_HESI-DIA-PASEF-unenrich-HeLa-100ng_1_1_4983.d	20221109_HESI-DIA-PASEF-unenrich-HeLa-100ng_1_1_4983	P61764	P61764	STXB1_HUMAN	STXBP1	6457.15	6278.24	6740.07	6457.15	6278.24	6740.07	6740.07	HYQGTVDK	HYQGTVDK	HYQGTVDK2	2	0.00462393	0.0744796	0.00285943	0.000353482	0.00030581	0.000292227	0.000306185	0	1	954.017	965.782	968.132		1148.77	0.863385	3.03336	3.00996	3.05679	-55.7678	3.08267	-53.4322	Syntaxin-binding protein 1	0	0	0.507862	1132.03	0.583986	0.362107	0.808076	0.672395	0.935737	0.844392	0.526665	252.006;111.002;431.009;72.0019;451.007;257.007;281.007;269.006;0;0;0;	252.006;111.002;431.009;72.0019;451.007;257.007;281.007;269.006;0;0;0;	0.677182;0.482686;0.964164;0.482686;0.827851;0.482686;0.653398;0.596657;0;0;0;	6174	0.672395	0	0	0	0.92552	1	0.793021	0.801	0.787383	0.807746
Z:\HESI-source-performance\Slice-PASEF\HeLa-phospho\Raw-Data\Unenrich\20221109_HESI-DIA-PASEF-unenrich-HeLa-100ng_1_1_4984.d	20221109_HESI-DIA-PASEF-unenrich-HeLa-100ng_1_1_4984	P61764	P61764	STXB1_HUMAN	STXBP1	6550.2	6396.34	6341.69	6550.2	6396.34	6341.69	6341.69	HYQGTVDK	HYQGTVDK	HYQGTVDK2	2	0.00285943	0.0497153	0.00285943	0.000331785	0.000287439	0.000292227	0.00028777	0	1	1107.02	1096.13	1099.91		2434.32	0.907857	3.03299	3.00961	3.05641	-55.7678	3.07527	-53.314	Syntaxin-binding protein 1	0	0	0.3596	2450.05	1.10411	0.600955	0.393689	0.656077	0.956099	1.79801	0.672567	110.002;231.003;219.004;217.004;671.012;163.004;93.0018;124.002;157.004;136.003;133.004;	110.002;231.003;219.004;217.004;671.012;163.004;93.0018;124.002;157.004;136.003;133.004;	0.593553;0.708083;0.879944;0.793679;0.953891;0.529866;0.593553;0.593553;0.402497;0.529866;0.529866;	6174	0.656077	0	0	0	0.950285	1	0.786591	0.801	0.787403	0.800619
Z:\HESI-source-performance\Slice-PASEF\HeLa-phospho\Raw-Data\Unenrich\20221109_HESI-DIA-PASEF-unenrich-HeLa-100ng_1_1_4983.d	20221109_HESI-DIA-PASEF-unenrich-HeLa-100ng_1_1_4983	P31948	P31948	STIP1_HUMAN	STIP1	64310.6	62301.2	63191.5	64310.6	62301.2	63191.5	63191.5	HYTEAIK	HYTEAIK	HYTEAIK2	2	0.000120279	0.000297431	0.000120279	0.000353482	0.00030581	0.000292227	0.000306185	0	1	2756.06	2623.74	2630.13		12734.5	0.932645	4.20309	4.17968	4.2266	-37.1096	4.0899	-36.4109	Stress-induced-phosphoprotein 1	0	0	0.901675	13344.3	2.54311	0.501107	1	1.72847	0.999726	0	-10000000	1117.02;818.018;821.02;183.004;0;150.004;0;59.001;245.006;0;0;	1117.02;818.018;821.02;183.004;0;150.004;0;59.001;245.006;0;0;	0.966618;0.946744;0.872375;0.674632;0;0.431465;0;0.574234;0.64297;0;0;	8571	1.72847	0	0	0	0.999703	1	0.825312	0.847	0.830571	0.841372
Z:\HESI-source-performance\Slice-PASEF\HeLa-phospho\Raw-Data\Unenrich\20221109_HESI-DIA-PASEF-unenrich-HeLa-100ng_1_1_4984.d	20221109_HESI-DIA-PASEF-unenrich-HeLa-100ng_1_1_4984	P31948	P31948	STIP1_HUMAN	STIP1	65703.7	61840	64301.3	65703.7	61840	64301.3	64301.3	HYTEAIK	HYTEAIK	HYTEAIK2	2	0.000128551	0.00113121	0.000120279	0.000331785	0.000287439	0.000292227	0.00028777	0	1	1279.03	1281.42	1285.84		13082.5	0.850706	4.21414	4.19069	4.23756	-37.1096	4.08617	-36.2931	Stress-induced-phosphoprotein 1	0	0	0.924365	13013.3	3.14146	0.265624	0.970901	3.21221	0.998956	0	-10000000	688.018;243.005;348.008;563.013;273.006;247.006;189.004;308.005;124.002;0;0;	688.018;243.005;348.008;563.013;273.006;247.006;189.004;308.005;124.002;0;0;	0.828131;0.930184;0.839838;0.74429;0.705866;0.809969;0.808212;0.418647;0.546979;0;0;	8595	3.21221	0	0	0	0.998869	1	0.827386	0.847	0.830886	0.842903
Z:\HESI-source-performance\Slice-PASEF\HeLa-phospho\Raw-Data\Unenrich\20221109_HESI-DIA-PASEF-unenrich-HeLa-100ng_1_1_4985.d	20221109_HESI-DIA-PASEF-unenrich-HeLa-100ng_1_1_4985	P31948	P31948	STIP1_HUMAN	STIP1	65789.8	65115.5	61739.2	65789.8	65115.5	61739.2	61739.2	HYTEAIK	HYTEAIK	HYTEAIK2	2	0.00394115	0.0642274	0.000120279	0.000343525	0.000297885	0.000292227	0.000298151	0	1	1297.02	1245.2	1237.57		14894.7	0.671501	4.20826	4.18487	4.23167	-37.1096	4.09078	-36.3065	Stress-induced-phosphoprotein 1	0	0	0.827389	15610.3	1.1967	0.631642	0.991689	1.20046	0.943688	0	-10000000	539.01;242.004;516.01;0;93.002;0;357.008;245.006;0;161.004;0;	539.01;242.004;516.01;0;93.002;0;357.008;245.006;0;161.004;0;	0.855398;0.575628;0.524371;0;0.489552;0;0.727542;0.39841;0;0.489552;0;	8595	1.20046	0	0	0	0.935773	1	0.820227	0.847	0.831511	0.835063
Z:\HESI-source-performance\Slice-PASEF\HeLa-phospho\Raw-Data\Unenrich\20221109_HESI-DIA-PASEF-unenrich-HeLa-100ng_1_1_4984.d	20221109_HESI-DIA-PASEF-unenrich-HeLa-100ng_1_1_4984	P31948	P31948	STIP1_HUMAN	STIP1	65703.7	61840	64301.3	65703.7	61840	64301.3	64301.3	HYTEAIKR	HYTEAIKR	HYTEAIKR2	2	0.00152765	0.027698	0.00307578	0.000331785	0.000287439	0.000292227	0.00028777	0	1	826.018	819.013	821.841		1264.6	0.899854	3.51556	3.49215	3.53899	-43.8408	3.51137	-46.3598	Stress-induced-phosphoprotein 1	0	0	0.622535	1271.03	2.3811	0.70434	0.358331	0	0.975057	0	-10000000	284.008;527.01;15.0003;0;0;0;0;0;	284.008;527.01;15.0003;0;0;0;0;0;	0.966934;0.86945;0.698009;0;0;0;0;0;	7164	0	0	0	0	0.972302	1	0.833229	0.84	0.824197	0.848978
Z:\HESI-source-performance\Slice-PASEF\HeLa-phospho\Raw-Data\Unenrich\20221109_HESI-DIA-PASEF-unenrich-HeLa-100ng_1_1_4985.d	20221109_HESI-DIA-PASEF-unenrich-HeLa-100ng_1_1_4985	Q5T0W9	Q5T0W9	FA83B_HUMAN	FAM83B	286.008	288.832	288.832	286.008	288.832	288.832	288.832	HYVYSTLTR	HYVYSTLTR	HYVYSTLTR2	2	0.0076646	0.124121	0.0162458	0.0542932	0.0479763	0.102533	0.0480617	0	1	286.008	288.832	287.061		1037.83	0.856067	8.04392	8.02049	8.0673	-3.27399	7.95762	-2.5217	Protein FAM83B	0	0	0.147553	1034.03	1.22149	0.16542	0.0768905	0	0.896605	1.24447	0.393083	158.005;0;25.0006;132.005;103.002;0;0;	158.005;0;25.0006;132.005;103.002;0;0;	0.888124;0;0.816497;0;0.816497;0;0;	16458	0	0	0	0	0	1	0.8975	0.917	0.899864	0.914828
Z:\HESI-source-performance\Slice-PASEF\HeLa-phospho\Raw-Data\Unenrich\20221109_HESI-DIA-PASEF-unenrich-HeLa-100ng_1_1_4983.d	20221109_HESI-DIA-PASEF-unenrich-HeLa-100ng_1_1_4983	Q92499	Q92499	DDX1_HUMAN	DDX1	28659.8	28289.8	25483.8	28659.8	28289.8	25483.8	25483.8	HYYEVSC(UniMod:4)HDQGLC(UniMod:4)R	HYYEVSCHDQGLCR	HYYEVSC(UniMod:4)HDQGLC(UniMod:4)R3	3	0.00112622	0.0218143	0.00113864	0.000353482	0.00030581	0.000292227	0.000306185	0	1	1087.03	1055.55	1058.12		3038.05	0.762151	7.21081	7.1874	7.23421	-11.4001	6.98183	-9.5008	ATP-dependent RNA helicase DDX1	0	0	0.359897	3121.07	1.86927	0.235557	1	1.60997	0.980282	0	-10000000	586.017;154.004;382.011;119.002;92.0022;0;93.0022;79.0022;0;0;0;	586.017;154.004;382.011;119.002;92.0022;0;93.0022;79.0022;0;0;0;	0.998285;0;0.382984;0.816497;0.816497;0;0.816497;0.816497;0;0;0;	14737	1.60997	0	0	0	0.978186	1	0.86	0.882	0.864699	0.877066
Z:\HESI-source-performance\Slice-PASEF\HeLa-phospho\Raw-Data\Unenrich\20221109_HESI-DIA-PASEF-unenrich-HeLa-100ng_1_1_4984.d	20221109_HESI-DIA-PASEF-unenrich-HeLa-100ng_1_1_4984	Q92499	Q92499	DDX1_HUMAN	DDX1	22787.6	23022.9	24262.8	22787.6	23022.9	24262.8	24262.8	HYYEVSC(UniMod:4)HDQGLC(UniMod:4)R	HYYEVSCHDQGLCR	HYYEVSC(UniMod:4)HDQGLC(UniMod:4)R3	3	0.00398473	0.0659055	0.00113864	0.000331785	0.000287439	0.000292227	0.00028777	0	1	779.022	751.12	753.714		2730.4	0.670061	7.21038	7.18699	7.2338	-11.4001	6.98477	-9.47968	ATP-dependent RNA helicase DDX1	0	0	0.600299	2822.08	1.41966	0.332758	1	0	0.942623	1.43231	0.525783	337.009;0;312.009;130.004;129.005;154.003;0;0;0;0;0;	337.009;0;312.009;130.004;129.005;154.003;0;0;0;0;0;	0.794037;0;0.595927;0.5266;0;0.749797;0;0;0;0;0;	14737	0	0	0	0	0.934095	1	0.85375	0.882	0.865255	0.870199
Z:\HESI-source-performance\Slice-PASEF\HeLa-phospho\Raw-Data\Unenrich\20221109_HESI-DIA-PASEF-unenrich-HeLa-100ng_1_1_4985.d	20221109_HESI-DIA-PASEF-unenrich-HeLa-100ng_1_1_4985	Q92499	Q92499	DDX1_HUMAN	DDX1	21145.6	20943.9	22082.3	21145.6	20943.9	22082.3	22082.3	HYYEVSC(UniMod:4)HDQGLC(UniMod:4)R	HYYEVSCHDQGLCR	HYYEVSC(UniMod:4)HDQGLC(UniMod:4)R3	3	0.00312775	0.0518625	0.00113864	0.000343525	0.000297885	0.000292227	0.000298151	0	1	564.011	571.418	567.914		4266.44	0.739009	7.20464	7.18124	7.22807	-11.4001	6.9732	-9.521	ATP-dependent RNA helicase DDX1	0	0	0.822125	4237.12	1.82152	0.0657348	0.950901	0.164326	0.954031	1.07394	0.476328	0;336.007;368.007;196.004;0;187.005;0;65.0022;0;0;0;	0;336.007;368.007;196.004;0;187.005;0;65.0022;0;0;0;	0;0.72961;0.916246;0.406237;0;0.462186;0;0.290914;0;0;0;	14737	0.164326	0	0	0	0.948137	1	0.857273	0.882	0.865944	0.872739
Z:\HESI-source-performance\Slice-PASEF\HeLa-phospho\Raw-Data\Unenrich\20221109_HESI-DIA-PASEF-unenrich-HeLa-100ng_1_1_4983.d	20221109_HESI-DIA-PASEF-unenrich-HeLa-100ng_1_1_4983	P00505	P00505	AATM_HUMAN	GOT2	38008.8	36393.3	35004.6	38008.8	36393.3	35004.6	35004.6	IAAAILNTPDLR	IAAAILNTPDLR	IAAAILNTPDLR2	2	2.46288e-05	2.46288e-05	2.46288e-05	0.000353482	0.00030581	0.000292227	0.000306185	0	1	25221.7	24974.7	25035.5		36991	0.986965	15.2211	15.1977	15.2446	55.1836	15.4919	52.9809	Aspartate aminotransferase, mitochondrial	0	0	0.964496	37266.2	4.62492	0.629372	1	2.75762	0.999977	0.772792	0.383422	11616.3;9551.25;4054.1;3307.09;4570.13;3045.07;2397.08;1701.05;4391.13;615.02;1052.03;1655.05;	11616.3;9551.25;4054.1;3307.09;4570.13;3045.07;2397.08;1701.05;4391.13;615.02;1052.03;1655.05;	0.982679;0.993758;0.983241;0.877807;0.958766;0.972149;0.910502;0.936461;0.938068;0.747026;0.888806;0.855533;	31156	2.75762	0	0	0	0.999975	1	0.922813	0.951	0.93012	0.942259
Z:\HESI-source-performance\Slice-PASEF\HeLa-phospho\Raw-Data\Unenrich\20221109_HESI-DIA-PASEF-unenrich-HeLa-100ng_1_1_4984.d	20221109_HESI-DIA-PASEF-unenrich-HeLa-100ng_1_1_4984	P00505	P00505	AATM_HUMAN	GOT2	36887.7	36483.5	35710.2	36887.7	36483.5	35710.2	35710.2	IAAAILNTPDLR	IAAAILNTPDLR	IAAAILNTPDLR2	2	8.31289e-05	8.31289e-05	2.46288e-05	0.000331785	0.000287439	0.000292227	0.00028777	0	1	27771.8	27188.7	27282.6		39522.4	0.986309	15.2209	15.1975	15.2443	55.1836	15.5067	52.969	Aspartate aminotransferase, mitochondrial	0	0	0.975406	40231.2	4.54018	0.411289	1	2.659	0.999923	1.79522	0.157135	14018.4;8795.29;4958.14;4484.13;4797.12;3709.1;1892.05;1413.04;1929.06;881.028;1693.05;1915.05;	14018.4;8795.29;4958.14;4484.13;4797.12;3709.1;1892.05;1413.04;1929.06;881.028;1693.05;1915.05;	0.990692;0.995619;0.957401;0.924076;0.901689;0.912423;0.903952;0.929626;0.971271;0.806739;0.822796;0.872132;	31156	2.659	0	0	0	0.999917	1	0.9225	0.951	0.93085	0.941916
Z:\HESI-source-performance\Slice-PASEF\HeLa-phospho\Raw-Data\Unenrich\20221109_HESI-DIA-PASEF-unenrich-HeLa-100ng_1_1_4985.d	20221109_HESI-DIA-PASEF-unenrich-HeLa-100ng_1_1_4985	P00505	P00505	AATM_HUMAN	GOT2	33553.6	32898.9	34920	33553.6	32898.9	34920	34920	IAAAILNTPDLR	IAAAILNTPDLR	IAAAILNTPDLR2	2	9.55566e-05	0.000153993	2.46288e-05	0.000343525	0.000297885	0.000292227	0.000298151	0	1	26986.8	26639.7	26476.3		34117.4	0.976615	15.2269	15.2035	15.2503	55.1836	15.5002	53.0104	Aspartate aminotransferase, mitochondrial	0	0	0.98487	34775.2	4.94577	0.446779	1	3.14721	0.999857	1.21185	0.40423	12964.3;9282.31;4740.16;4913.11;5291.16;1742.06;2540.07;2289.07;4084.13;456.013;1072.03;1846.06;	12964.3;9282.31;4740.16;4913.11;5291.16;1742.06;2540.07;2289.07;4084.13;456.013;1072.03;1846.06;	0.974012;0.974867;0.987157;0.987902;0.963091;0.895117;0.941645;0.947675;0.965457;0.703977;0.857107;0.948955;	31180	3.14721	0	0	0	0.999846	1	0.923958	0.951	0.930894	0.942478
Z:\HESI-source-performance\Slice-PASEF\HeLa-phospho\Raw-Data\Unenrich\20221109_HESI-DIA-PASEF-unenrich-HeLa-100ng_1_1_4983.d	20221109_HESI-DIA-PASEF-unenrich-HeLa-100ng_1_1_4983	P00505	P00505	AATM_HUMAN	GOT2	38008.8	36393.3	35004.6	38008.8	36393.3	35004.6	35004.6	IAAAILNTPDLRK	IAAAILNTPDLRK	IAAAILNTPDLRK3	3	0.00108941	0.021479	0.000137621	0.000353482	0.00030581	0.000292227	0.000306185	0	1	1733.03	1730.97	1735.18		3395.27	0.862673	12.7635	12.74	12.7869	35.554	12.9139	34.3815	Aspartate aminotransferase, mitochondrial	0	0	0.9078	3391.07	2.11999	0.168697	0.247153	0	0.980579	0.508159	0.0303683	481.009;1023.02;366.005;229.005;179.003;274.005;153.003;0;143.002;175.003;0;121.001;	481.009;1023.02;366.005;229.005;179.003;274.005;153.003;0;143.002;175.003;0;121.001;	0.923074;0.878213;0.479699;0.666382;0.410305;0.772379;0.202673;0;0.753264;0.552741;0;0.558057;	26118	0	0	0	0	0.978521	1	0.752187	0.776	0.763022	0.767152
Z:\HESI-source-performance\Slice-PASEF\HeLa-phospho\Raw-Data\Unenrich\20221109_HESI-DIA-PASEF-unenrich-HeLa-100ng_1_1_4984.d	20221109_HESI-DIA-PASEF-unenrich-HeLa-100ng_1_1_4984	P00505	P00505	AATM_HUMAN	GOT2	36887.7	36483.5	35710.2	36887.7	36483.5	35710.2	35710.2	IAAAILNTPDLRK	IAAAILNTPDLRK	IAAAILNTPDLRK3	3	0.000128551	0.000616089	0.000137621	0.000331785	0.000287439	0.000292227	0.00028777	0	1	2176.04	2159.29	2166.74		1982.53	0.8857	12.7632	12.7398	12.7866	35.554	12.9189	34.3675	Aspartate aminotransferase, mitochondrial	0	0	0.929026	1991.04	2.02876	0.332875	1	0	0.999431	1.04326	0.0735936	365.005;1721.03;205.003;90.0012;329.006;119.002;142.003;154.003;0;236.003;0;139.003;	365.005;1721.03;205.003;90.0012;329.006;119.002;142.003;154.003;0;236.003;0;139.003;	0.878594;0.885344;0.36641;0.921318;0.351603;0.613372;0.757357;0.757357;0;0.100312;0;0.0936247;	26118	0	0	0	0	0.999384	1	0.7625	0.776	0.76312	0.776615
Z:\HESI-source-performance\Slice-PASEF\HeLa-phospho\Raw-Data\Unenrich\20221109_HESI-DIA-PASEF-unenrich-HeLa-100ng_1_1_4985.d	20221109_HESI-DIA-PASEF-unenrich-HeLa-100ng_1_1_4985	P00505	P00505	AATM_HUMAN	GOT2	33553.6	32898.9	34920	33553.6	32898.9	34920	34920	IAAAILNTPDLRK	IAAAILNTPDLRK	IAAAILNTPDLRK3	3	0.000593346	0.0152651	0.000137621	0.000343525	0.000297885	0.000292227	0.000298151	0	1	1622.03	1591.39	1581.63		2533.33	0.844783	12.7575	12.734	12.7809	35.554	12.9167	34.3718	Aspartate aminotransferase, mitochondrial	0	0	0.750954	2598.04	1.52436	0.241138	0.938051	0	0.986016	1.04326	0.039387	752.014;740.012;269.005;130.003;75.0016;106.002;0;0;0;187.003;265.005;0;	752.014;740.012;269.005;130.003;75.0016;106.002;0;0;0;187.003;265.005;0;	0.953443;0.8613;0.591612;0.122212;0.689404;0.271485;0;0;0;0.433415;0.35082;0;	26118	0	0	0	0	0.984735	1	0.755625	0.776	0.764256	0.769198
Z:\HESI-source-performance\Slice-PASEF\HeLa-phospho\Raw-Data\Unenrich\20221109_HESI-DIA-PASEF-unenrich-HeLa-100ng_1_1_4984.d	20221109_HESI-DIA-PASEF-unenrich-HeLa-100ng_1_1_4984	Q9BRP1	Q9BRP1	PDD2L_HUMAN	PDCD2L	1038.04	1016.6	1016.6	1038.04	1016.6	1016.6	1016.6	IAAC(UniMod:4)QEQILR	IAACQEQILR	IAAC(UniMod:4)QEQILR2	2	0.00738479	0.107383	0.0156914	0.000331785	0.000287439	0.000958084	0.00028777	0	1	735.018	734.466	737.002		895.438	0.758607	10.079	10.0556	10.1024	14.2348	10.1376	13.7931	Programmed cell death protein 2-like	0	0	0.587827	893.027	1.49176	0.242279	0.0743967	0	0.909771	0.236565	0.384634	57.0011;0;337.009;96.0023;127.003;302.007;0;172.005;221.007;0;0;0;	57.0011;0;337.009;96.0023;127.003;302.007;0;172.005;221.007;0;0;0;	0.238826;0;0.931831;0.640787;0.142548;0.602759;0;0.238826;0.675918;0;0;0;	20617	0	0	0	0	0	1	0.865114	0.879	0.862041	0.882119
Z:\HESI-source-performance\Slice-PASEF\HeLa-phospho\Raw-Data\Unenrich\20221109_HESI-DIA-PASEF-unenrich-HeLa-100ng_1_1_4983.d	20221109_HESI-DIA-PASEF-unenrich-HeLa-100ng_1_1_4983	Q13393	Q13393	PLD1_HUMAN	PLD1	467.021	443.157	443.157	467.021	443.157	443.157	443.157	IAADMSNIIENLDTR	IAADMSNIIENLDTR	IAADMSNIIENLDTR2	2	0.00335304	0.0576303	0.00701696	0.0146329	0.0212121	0.0486497	0.0212336	0	1	467.021	443.157	444.236		1118.66	0.806803	18.4642	18.4408	18.4876	79.0781	18.5365	78.2866	Phospholipase D1	0	0	0.52974	1176.04	1.38932	0.244448	0.980375	0.550081	0.949541	1.51665	0.348044	147.007;246.011;74.0035;0;374.017;0;121.004;115.003;0;112.004;0;	147.007;246.011;74.0035;0;374.017;0;121.004;115.003;0;112.004;0;	0.719913;0.921404;0.598438;0;0.282972;0;0.280463;0.211984;0;0.598438;0;	37805	0.550081	0	0	0	0.94237	1	1.07125	1.092	1.07453	1.0883
Z:\HESI-source-performance\Slice-PASEF\HeLa-phospho\Raw-Data\Unenrich\20221109_HESI-DIA-PASEF-unenrich-HeLa-100ng_1_1_4983.d	20221109_HESI-DIA-PASEF-unenrich-HeLa-100ng_1_1_4983	Q969G3	Q969G3	SMCE1_HUMAN	SMARCE1	4429.07	4363.77	3448.59	4429.07	4363.77	3448.59	3448.59	IAAEIAQAEEQAR	IAAEIAQAEEQAR	IAAEIAQAEEQAR2	2	9.70874e-05	0.00012794	7.60925e-05	0.000353482	0.00030581	0.000292227	0.000306185	0	1	1936.06	1883.15	1887.74		2703.86	0.732547	10.4475	10.4241	10.471	16.3784	10.4186	16.6298	SWI/SNF-related matrix-associated actin-dependent regulator of chromatin subfamily E member 1	0	0	0.90765	2773.08	2.17741	0.518414	0.223692	1.5377	0.999882	1.04326	0.12957	660.019;230.006;1026.03;321.011;250.01;471.014;438.014;0;268.008;0;12.0004;133.005;	660.019;230.006;1026.03;321.011;250.01;471.014;438.014;0;268.008;0;12.0004;133.005;	0.929997;0.635879;0.563685;0.331231;0.904292;0.562389;0.938086;0;0.690774;0;0.635879;0.113045;	21373	1.5377	0	0	0	0.999872	1	0.954063	0.976	0.954745	0.974374
Z:\HESI-source-performance\Slice-PASEF\HeLa-phospho\Raw-Data\Unenrich\20221109_HESI-DIA-PASEF-unenrich-HeLa-100ng_1_1_4984.d	20221109_HESI-DIA-PASEF-unenrich-HeLa-100ng_1_1_4984	Q969G3	Q969G3	SMCE1_HUMAN	SMARCE1	3989.08	3899.82	4323.49	3989.08	3899.82	4323.49	4323.49	IAAEIAQAEEQAR	IAAEIAQAEEQAR	IAAEIAQAEEQAR2	2	0.000128551	0.000473515	7.60925e-05	0.000331785	0.000287439	0.000292227	0.00028777	0	1	1976.06	1943.47	1950.18		2920.34	0.909666	10.4473	10.4239	10.4707	16.3784	10.4307	16.539	SWI/SNF-related matrix-associated actin-dependent regulator of chromatin subfamily E member 1	0	0	0.961132	2959.1	2.50592	0.529743	0.24317	0.686618	0.999563	0	-10000000	727.025;379.014;1047.03;197.006;202.008;78.0027;597.016;14.0004;111.003;257.007;194.006;0;	727.025;379.014;1047.03;197.006;202.008;78.0027;597.016;14.0004;111.003;257.007;194.006;0;	0.889531;0.565569;0.965272;0.429884;0.693921;0.429884;0.794075;0.211338;0.211338;0.563204;0.422166;0;	21373	0.686618	0	0	0	0.999527	1	0.954896	0.976	0.95602	0.974135
Z:\HESI-source-performance\Slice-PASEF\HeLa-phospho\Raw-Data\Unenrich\20221109_HESI-DIA-PASEF-unenrich-HeLa-100ng_1_1_4985.d	20221109_HESI-DIA-PASEF-unenrich-HeLa-100ng_1_1_4985	Q969G3	Q969G3	SMCE1_HUMAN	SMARCE1	3486.06	3336.65	3799.88	3486.06	3336.65	3799.88	3799.88	IAAEIAQAEEQAR	IAAEIAQAEEQAR	IAAEIAQAEEQAR2	2	7.60925e-05	7.60925e-05	7.60925e-05	0.000343525	0.000297885	0.000292227	0.000298151	0	1	1835.06	1817.22	1806.08		3529.48	0.947558	10.4414	10.418	10.4649	16.3784	10.424	16.5236	SWI/SNF-related matrix-associated actin-dependent regulator of chromatin subfamily E member 1	0	0	0.968302	3586.12	2.57513	0.546867	0.70776	1.31444	0.999929	1.04326	0.150862	406.012;339.008;1219.04;319.011;210.007;179.006;0;185.005;239.008;0;37.0014;300.011;	406.012;339.008;1219.04;319.011;210.007;179.006;0;185.005;239.008;0;37.0014;300.011;	0.953731;0.465452;0.990805;0.685822;0.684579;0.644737;0;0.305716;0.825083;0;0.580139;0.250139;	21373	1.31444	0	0	0	0.999924	1	0.952841	0.976	0.955542	0.972219
Z:\HESI-source-performance\Slice-PASEF\HeLa-phospho\Raw-Data\Unenrich\20221109_HESI-DIA-PASEF-unenrich-HeLa-100ng_1_1_4983.d	20221109_HESI-DIA-PASEF-unenrich-HeLa-100ng_1_1_4983	O15397	O15397	IPO8_HUMAN	IPO8	3709.1	3582.2	3522.71	3709.1	3582.2	3522.71	3522.71	IAAENELNQSYK	IAAENELNQSYK	IAAENELNQSYK2	2	0.00222313	0.036769	0.000137621	0.000353482	0.00030581	0.000292227	0.000306185	0	1	204.006	202.126	202.618		1172.01	0.816497	9.00611	8.98271	9.02953	4.94543	8.98161	5.11278	Importin-8	0	0	0.714888	1180.03	1.78883	0.00916618	0.244193	0	0.967208	1.33762	0.455736	115.003;28.0007;83.0027;151.006;0;93.0028;0;122.003;0;142.006;0;0;	115.003;28.0007;83.0027;151.006;0;93.0028;0;122.003;0;142.006;0;0;	0;0.816497;0.816497;0.408248;0;0.816497;0;0.408248;0;0.816497;0;0;	18418	0	0	0	0	0.963231	1	0.95625	0.979	0.957902	0.97665
Z:\HESI-source-performance\Slice-PASEF\HeLa-phospho\Raw-Data\Unenrich\20221109_HESI-DIA-PASEF-unenrich-HeLa-100ng_1_1_4984.d	20221109_HESI-DIA-PASEF-unenrich-HeLa-100ng_1_1_4984	O15397	O15397	IPO8_HUMAN	IPO8	4012.11	3835.6	3753.97	4012.11	3835.6	3753.97	3753.97	IAAENELNQSYK	IAAENELNQSYK	IAAENELNQSYK2	2	0.000128551	0.000805493	0.000137621	0.000331785	0.000287439	0.000292227	0.00028777	0	1	562.017	554.025	555.938		1475.9	0.765184	9.00558	8.98218	9.02898	4.94543	8.97984	5.12896	Importin-8	0	0	0.789828	1492.04	2.92545	0.521457	1	0	0.999257	0.52163	0.415785	217.008;248.008;225.006;135.006;100.003;89.0028;126.003;201.005;0;0;0;0;	217.008;248.008;225.006;135.006;100.003;89.0028;126.003;201.005;0;0;0;0;	0.925293;0.661772;0.931209;0.68642;0;0.63362;0.63362;0.63362;0;0;0;0;	18418	0	0	0	0	0.999195	1	0.950341	0.979	0.959181	0.969694
Z:\HESI-source-performance\Slice-PASEF\HeLa-phospho\Raw-Data\Unenrich\20221109_HESI-DIA-PASEF-unenrich-HeLa-100ng_1_1_4985.d	20221109_HESI-DIA-PASEF-unenrich-HeLa-100ng_1_1_4985	O15397	O15397	IPO8_HUMAN	IPO8	3018.08	2992.81	3108.88	3018.08	2992.81	3108.88	3108.88	IAAENELNQSYK	IAAENELNQSYK	IAAENELNQSYK2	2	0.00178226	0.0315378	0.000137621	0.000343525	0.000297885	0.000292227	0.000298151	0	1	285.009	282.298	280.567		1492.42	0.513369	9.02349	9.00008	9.04691	4.94543	8.97915	5.2553	Importin-8	0	0	0	1516.05	1.56639	0.577555	0.927633	0	0.971533	0.52163	0.365948	185.006;28.0007;144.006;118.003;94.0028;113.003;14.0003;0;0;0;0;0;	185.006;28.0007;144.006;118.003;94.0028;113.003;14.0003;0;0;0;0;0;	0.679363;0.816497;0.408248;0.779638;0.816497;0.572219;0.816497;0;0;0;0;0;	18466	0	0	0	0	0.968462	1	0.9525	0.979	0.958851	0.971904
Z:\HESI-source-performance\Slice-PASEF\HeLa-phospho\Raw-Data\Unenrich\20221109_HESI-DIA-PASEF-unenrich-HeLa-100ng_1_1_4983.d	20221109_HESI-DIA-PASEF-unenrich-HeLa-100ng_1_1_4983	P40692	P40692	MLH1_HUMAN	MLH1	2830.08	2805.99	2343.46	2830.08	2805.99	2343.46	2343.46	IAAGEVIQRPANAIK	IAAGEVIQRPANAIK	IAAGEVIQRPANAIK3	3	0.00685646	0.10325	0.000106039	0.000353482	0.00030581	0.000292227	0.000306185	0	1	1187.02	1198.54	1201.45		794.562	0.797924	10.2134	10.19	10.2368	15.0561	10.2378	14.8333	DNA mismatch repair protein Mlh1	0	0	0	785.019	0.596982	0.578887	0.0577122	0	0.913071	0	-10000000	710.011;477.011;114.003;0;0;0;0;0;0;0;176.004;	710.011;477.011;114.003;0;0;0;0;0;0;0;176.004;	0.906051;0.636981;0.640398;0;0;0;0;0;0;0;0.566339;	20892	0	0	0	0	0	1	0.797386	0.812	0.797557	0.812595
Z:\HESI-source-performance\Slice-PASEF\HeLa-phospho\Raw-Data\Unenrich\20221109_HESI-DIA-PASEF-unenrich-HeLa-100ng_1_1_4984.d	20221109_HESI-DIA-PASEF-unenrich-HeLa-100ng_1_1_4984	P40692	P40692	MLH1_HUMAN	MLH1	2021.04	1922.07	2279.51	2021.04	1922.07	2279.51	2279.51	IAAGEVIQRPANAIK	IAAGEVIQRPANAIK	IAAGEVIQRPANAIK3	3	0.00032144	0.00324489	0.000106039	0.000331785	0.000287439	0.000292227	0.00028777	0	1	1669.04	1629.88	1635.5		1594.34	0.847482	10.2598	10.2364	10.2833	15.0561	10.2492	15.1749	DNA mismatch repair protein Mlh1	0	0	0.673414	1627.03	1.77781	0.128818	0.583125	0	0.997012	1.04326	0.3224	723.016;946.022;0;0;0;99.0018;0;114.002;0;0;0;	723.016;946.022;0;0;0;99.0018;0;114.002;0;0;0;	0.808495;0.877278;0;0;0;0.702411;0;0.295863;0;0;0;	20988	0	0	0	0	0.996755	1	0.80125	0.812	0.798131	0.815964
Z:\HESI-source-performance\Slice-PASEF\HeLa-phospho\Raw-Data\Unenrich\20221109_HESI-DIA-PASEF-unenrich-HeLa-100ng_1_1_4985.d	20221109_HESI-DIA-PASEF-unenrich-HeLa-100ng_1_1_4985	P40692	P40692	MLH1_HUMAN	MLH1	1975.06	1881.08	1872.46	1975.06	1881.08	1872.46	1872.46	IAAGEVIQRPANAIK	IAAGEVIQRPANAIK	IAAGEVIQRPANAIK3	3	0.000106039	0.000578598	0.000106039	0.000343525	0.000297885	0.000292227	0.000298151	0	1	951.021	943.178	937.395		1468.68	0.915439	10.2424	10.219	10.2658	15.0561	10.2506	15.0065	DNA mismatch repair protein Mlh1	0	0	0.634461	1490.03	2.56409	0.369096	1	0	0.999463	0.52163	0.289554	506.012;376.007;111.002;272.005;69.0018;135.004;0;0;0;56.0009;0;	506.012;376.007;111.002;272.005;69.0018;135.004;0;0;0;56.0009;0;	0.948947;0.888504;0;0.697212;0.816497;0;0;0;0;0.816497;0;	20964	0	0	0	0	0.999421	1	0.79625	0.812	0.798548	0.810178
Z:\HESI-source-performance\Slice-PASEF\HeLa-phospho\Raw-Data\Unenrich\20221109_HESI-DIA-PASEF-unenrich-HeLa-100ng_1_1_4983.d	20221109_HESI-DIA-PASEF-unenrich-HeLa-100ng_1_1_4983	O14981	O14981	BTAF1_HUMAN	BTAF1	2366.04	2302.55	2417.77	2366.04	2302.55	2417.77	2417.77	IAAGQAVEAIVK	IAAGQAVEAIVK	IAAGQAVEAIVK2	2	0.000120279	0.00133448	0.000120279	0.000353482	0.00030581	0.000292227	0.000306185	0	1	1279.03	1274.92	1278.02		2298.24	0.812778	13.6599	13.6365	13.6833	41.3675	13.689	41.21	TATA-binding protein-associated factor 172	0	0	0.788614	2300.05	1.70068	0.471924	1	0.664019	0.998771	0.922814	0.262936	399.011;211.005;582.016;298.007;12.0003;137.005;154.005;621.019;36.0012;0;0;114.002;	399.011;211.005;582.016;298.007;12.0003;137.005;154.005;621.019;36.0012;0;0;114.002;	0.926289;0.162727;0.676754;0.926454;0.262888;0.328998;0.621681;0.755749;0.262888;0;0;0.607644;	27957	0.664019	0	0	0	0.998666	1	0.891364	0.907	0.888157	0.910011
Z:\HESI-source-performance\Slice-PASEF\HeLa-phospho\Raw-Data\Unenrich\20221109_HESI-DIA-PASEF-unenrich-HeLa-100ng_1_1_4984.d	20221109_HESI-DIA-PASEF-unenrich-HeLa-100ng_1_1_4984	O14981	O14981	BTAF1_HUMAN	BTAF1	2088.05	2060.51	2421.84	2088.05	2060.51	2421.84	2421.84	IAAGQAVEAIVK	IAAGQAVEAIVK	IAAGQAVEAIVK2	2	0.00068829	0.0121013	0.000120279	0.000331785	0.000287439	0.000292227	0.00028777	0	1	1340.04	1337.43	1342.05		1178.8	0.685721	13.648	13.6246	13.6715	41.3675	13.692	41.0285	TATA-binding protein-associated factor 172	0	0	0.783858	1177.04	1.36622	0.505901	0.300868	0.38552	0.988947	1.1175	0.217874	421.014;489.012;432.011;487.015;215.007;146.005;74.0023;0;75.0024;0;0;0;	421.014;489.012;432.011;487.015;215.007;146.005;74.0023;0;75.0024;0;0;0;	0.79679;0.974169;0.675335;0.598918;0.278654;0.502355;0.502355;0;0.637192;0;0;0;	27933	0.38552	0	0	0	0.987899	1	0.885	0.907	0.889072	0.902577
Z:\HESI-source-performance\Slice-PASEF\HeLa-phospho\Raw-Data\Unenrich\20221109_HESI-DIA-PASEF-unenrich-HeLa-100ng_1_1_4985.d	20221109_HESI-DIA-PASEF-unenrich-HeLa-100ng_1_1_4985	O14981	O14981	BTAF1_HUMAN	BTAF1	2199.05	2153.62	1738.13	2199.05	2153.62	1738.13	1738.13	IAAGQAVEAIVK	IAAGQAVEAIVK	IAAGQAVEAIVK2	2	0.000565832	0.0121963	0.000120279	0.000343525	0.000297885	0.000292227	0.000298151	0	1	885.023	888.022	882.577		2145.11	0.88932	13.6775	13.6541	13.7009	41.3675	13.6961	41.2459	TATA-binding protein-associated factor 172	0	0	0.840205	2151.06	1.57481	0.459236	0.917218	0.0950842	0.988796	0.999437	0.138366	126.003;577.014;403.008;356.012;0;308.009;107.002;336.009;100.002;0;140.003;0;	126.003;577.014;403.008;356.012;0;308.009;107.002;336.009;100.002;0;140.003;0;	0.695314;0.898443;0.933655;0.907797;0;0.611753;0.330755;0.414643;0.253678;0;0.676293;0;	28005	0.0950842	0	0	0	0.987804	1	0.898977	0.907	0.889282	0.916232
Z:\HESI-source-performance\Slice-PASEF\HeLa-phospho\Raw-Data\Unenrich\20221109_HESI-DIA-PASEF-unenrich-HeLa-100ng_1_1_4983.d	20221109_HESI-DIA-PASEF-unenrich-HeLa-100ng_1_1_4983	O75717	O75717	WDHD1_HUMAN	WDHD1	3512.07	3394.13	2756.32	3512.07	3394.13	2756.32	2756.32	IAAGSSDFLVK	IAAGSSDFLVK	IAAGSSDFLVK2	2	0.00169492	0.0333489	0.000106039	0.000353482	0.00030581	0.000292227	0.000306185	0	1	1785.04	1733.65	1737.87		4226.38	0.835987	12.4876	12.4642	12.511	33.418	12.6451	32.1664	WD repeat and HMG-box DNA-binding protein 1	0	0	0.763553	4341.11	1.70266	0.460612	1	0	0.970167	1.56622	0.213207	593.013;314.007;878.022;37.0011;0;104.002;15.0003;168.003;0;0;0;0;	593.013;314.007;878.022;37.0011;0;104.002;15.0003;168.003;0;0;0;0;	0.780663;0.917091;0.844348;0;0;0.289324;0.728202;0.249741;0;0;0;0;	25554	0	0	0	0	0.966651	1	0.86	0.88	0.86281	0.877066
Z:\HESI-source-performance\Slice-PASEF\HeLa-phospho\Raw-Data\Unenrich\20221109_HESI-DIA-PASEF-unenrich-HeLa-100ng_1_1_4984.d	20221109_HESI-DIA-PASEF-unenrich-HeLa-100ng_1_1_4984	O75717	O75717	WDHD1_HUMAN	WDHD1	1980.04	1884.61	2216.55	1980.04	1884.61	2216.55	2216.55	IAAGSSDFLVK	IAAGSSDFLVK	IAAGSSDFLVK2	2	0.00028477	0.00236524	0.000106039	0.000331785	0.000287439	0.000292227	0.00028777	0	1	1792.04	1783.43	1789.59		4408.07	0.931196	12.5107	12.4873	12.5341	33.418	12.6525	32.3459	WD repeat and HMG-box DNA-binding protein 1	0	0	0.837354	4414.11	2.02896	0.406909	1	0	0.99782	1.49979	0.234994	919.022;399.011;474.012;103.002;175.004;0;0;200.004;187.004;0;153.004;0;	919.022;399.011;474.012;103.002;175.004;0;0;200.004;187.004;0;153.004;0;	0.978773;0.862437;0.896834;0.521312;0.568488;0;0;0.618543;0.490831;0;0.521312;0;	25602	0	0	0	0	0.997635	1	0.861771	0.88	0.863067	0.878263
Z:\HESI-source-performance\Slice-PASEF\HeLa-phospho\Raw-Data\Unenrich\20221109_HESI-DIA-PASEF-unenrich-HeLa-100ng_1_1_4985.d	20221109_HESI-DIA-PASEF-unenrich-HeLa-100ng_1_1_4985	O75717	O75717	WDHD1_HUMAN	WDHD1	2128.05	2065.98	2204.77	2128.05	2065.98	2204.77	2204.77	IAAGSSDFLVK	IAAGSSDFLVK	IAAGSSDFLVK2	2	0.000106039	0.00378264	0.000106039	0.000343525	0.000297885	0.000292227	0.000298151	0	1	1812.04	1758.83	1748.05		4415.46	0.806724	12.5168	12.4934	12.5402	33.418	12.6501	32.3707	WD repeat and HMG-box DNA-binding protein 1	0	0	0.58284	4577.1	1.70897	0.53593	1	0	0.996498	1.0211	0.135456	752.018;814.02;246.007;424.014;132.004;111.002;171.004;0;17.0006;182.004;0;0;	752.018;814.02;246.007;424.014;132.004;111.002;171.004;0;17.0006;182.004;0;0;	0.666035;0.95617;0.742289;0.702602;0.620354;0.322764;0.251325;0;0.322764;0.539753;0;0;	25626	0	0	0	0	0.996217	1	0.863409	0.88	0.864052	0.879661
Z:\HESI-source-performance\Slice-PASEF\HeLa-phospho\Raw-Data\Unenrich\20221109_HESI-DIA-PASEF-unenrich-HeLa-100ng_1_1_4985.d	20221109_HESI-DIA-PASEF-unenrich-HeLa-100ng_1_1_4985	O75165	O75165	DJC13_HUMAN	DNAJC13	3324.1	3361.46	3239.91	3324.1	3361.46	3239.91	3239.91	IAAHLADFTPR	IAAHLADFTPR	IAAHLADFTPR3	3	0.0052443	0.0860164	0.0112228	0.000343525	0.000297885	0.000292227	0.000298151	0	1	581.008	564.97	561.506		1312.44	0.7592	11.6188	11.5954	11.6423	25.2053	11.5722	25.6236	DnaJ homolog subfamily C member 13	0	0	0.513463	1358.02	1.18327	0.476639	0.282621	0	0.925998	1.06123	0.244732	490.008;298.005;239.003;0;44.0008;0;0;0;0;194.003;0;0;	490.008;298.005;239.003;0;44.0008;0;0;0;0;194.003;0;0;	0.236905;0.765065;0.816497;0;0.408248;0;0;0;0;0;0;0;	23784	0	0	0	0	0.913984	1	0.74875	0.749	0.73619	0.762795
Z:\HESI-source-performance\Slice-PASEF\HeLa-phospho\Raw-Data\Unenrich\20221109_HESI-DIA-PASEF-unenrich-HeLa-100ng_1_1_4983.d	20221109_HESI-DIA-PASEF-unenrich-HeLa-100ng_1_1_4983	Q6YP21	Q6YP21	KAT3_HUMAN	KYAT3	4346.12	4228.15	4479.23	4346.12	4228.15	4479.23	4479.23	IAAIDSLNQYTR	IAAIDSLNQYTR	IAAIDSLNQYTR2	2	0.006208	0.0947289	0.00277087	0.000353482	0.00030581	0.000292227	0.000306185	0	1	4346.12	4228.15	4238.43		2195.29	0.838203	13.7719	13.7484	13.7953	42.9272	13.9	42.0669	Kynurenine--oxoglutarate transaminase 3	0	0	0.88231	2251.06	1.72771	0.0162292	0.84395	0.169653	0.919669	1.82267	0.850872	330.01;1695.04;82.0027;340.011;0;2321.07;107.004;92.0029;519.017;146.006;44.0014;93.0027;	330.01;1695.04;82.0027;340.011;0;2321.07;107.004;92.0029;519.017;146.006;44.0014;93.0027;	0.65596;0.94998;0.536965;0.768626;0;0.782486;0.605119;0.536965;0.612407;0.536965;0.423104;0.423104;	28186	0.169653	0	0	0	0.905271	1	0.952273	0.979	0.957902	0.972577
Z:\HESI-source-performance\Slice-PASEF\HeLa-phospho\Raw-Data\Unenrich\20221109_HESI-DIA-PASEF-unenrich-HeLa-100ng_1_1_4984.d	20221109_HESI-DIA-PASEF-unenrich-HeLa-100ng_1_1_4984	Q6YP21	Q6YP21	KAT3_HUMAN	KYAT3	2199.07	2056.68	2303.41	2199.07	2056.68	2303.41	2303.41	IAAIDSLNQYTR	IAAIDSLNQYTR	IAAIDSLNQYTR2	2	0.00438712	0.0712823	0.00277087	0.00198076	0.00215054	0.000292227	0.00210625	0	1	2199.07	2056.68	2063.79		2793.01	0.857484	13.7716	13.7482	13.795	42.9272	13.9075	41.9564	Kynurenine--oxoglutarate transaminase 3	0	0	0.575634	2976.1	1.37416	0.110507	1	0.33009	0.938231	1.28316	0.260746	356.011;1148.04;58.0014;106.003;0;695.022;366.011;0;0;103.003;258.009;0;	356.011;1148.04;58.0014;106.003;0;695.022;366.011;0;0;103.003;258.009;0;	0.868242;0.809339;0.408649;0.471522;0;0.931498;0.753117;0;0;0.471522;0.440205;0;	28186	0.33009	0	0	0	0.928718	1	0.959545	0.979	0.959181	0.978889
Z:\HESI-source-performance\Slice-PASEF\HeLa-phospho\Raw-Data\Unenrich\20221109_HESI-DIA-PASEF-unenrich-HeLa-100ng_1_1_4985.d	20221109_HESI-DIA-PASEF-unenrich-HeLa-100ng_1_1_4985	Q6YP21	Q6YP21	KAT3_HUMAN	KYAT3	5179.16	5145.89	4435.85	5179.16	5145.89	4435.85	4435.85	IAAIDSLNQYTR	IAAIDSLNQYTR	IAAIDSLNQYTR2	2	0.00277087	0.0483202	0.00277087	0.000343525	0.000297885	0.000292227	0.000298151	0	1	5179.16	5145.89	5114.33		2461.86	0.653693	13.766	13.7426	13.7894	42.9272	13.9083	41.9067	Kynurenine--oxoglutarate transaminase 3	0	0	0.662831	2493.07	0.9646	0.293354	0.906687	0	0.957035	0.94374	0.176149	427.016;2651.08;181.006;125.004;0;2101.07;46.0014;0;129.006;81.0028;56.0014;0;	427.016;2651.08;181.006;125.004;0;2101.07;46.0014;0;129.006;81.0028;56.0014;0;	0.871694;0.632582;0.327464;0.903938;0;0.636026;0.747584;0;0.747584;0.167683;0.167683;0;	28186	0	0	0	0	0.95168	1	0.961136	0.979	0.958851	0.980939
Z:\HESI-source-performance\Slice-PASEF\HeLa-phospho\Raw-Data\Unenrich\20221109_HESI-DIA-PASEF-unenrich-HeLa-100ng_1_1_4984.d	20221109_HESI-DIA-PASEF-unenrich-HeLa-100ng_1_1_4984	Q13813	Q13813	SPTN1_HUMAN	SPTAN1	22265.4	21884.4	21593.5	22265.4	21884.4	21593.5	21593.5	IAALQAFADQLIAAGHYAK	IAALQAFADQLIAAGHYAK	IAALQAFADQLIAAGHYAK2	2	0.000634863	0.00914856	0.00033484	0.000331785	0.000287439	0.000292227	0.00028777	0	1	604.029	575.468	577.456		1934.09	0.86928	20.9658	20.9424	20.9892	107.999	20.9571	108.117	Spectrin alpha chain, non-erythrocytic 1	0	0	0.744858	2023.1	1.86344	0.42864	1	0	0.991621	0	-10000000	53.0023;307.014;297.014;117.005;0;0;106.005;218.014;0;0;0;0;	53.0023;307.014;297.014;117.005;0;0;106.005;218.014;0;0;0;0;	0.649821;0.801766;0.939066;0.233099;0;0;0.233099;0.55959;0;0;0;0;	42935	0	0	0	0	0.990851	1	1.28313	1.293	1.28553	1.28967
Z:\HESI-source-performance\Slice-PASEF\HeLa-phospho\Raw-Data\Unenrich\20221109_HESI-DIA-PASEF-unenrich-HeLa-100ng_1_1_4985.d	20221109_HESI-DIA-PASEF-unenrich-HeLa-100ng_1_1_4985	Q13813	Q13813	SPTN1_HUMAN	SPTAN1	22342.5	21928.5	21880.7	22342.5	21928.5	21880.7	21880.7	IAALQAFADQLIAAGHYAK	IAALQAFADQLIAAGHYAK	IAALQAFADQLIAAGHYAK2	2	0.000293284	0.00597386	0.00033484	0.000343525	0.000297885	0.000292227	0.000298151	0	1	257.014	247.808	246.288		2292.3	0.816497	20.9718	20.9484	20.9953	107.999	20.9613	108.225	Spectrin alpha chain, non-erythrocytic 1	0	0	0.500865	2392.13	1.5748	0.336963	0.960299	0.31305	0.99448	0	-10000000	37.0024;0;124.005;0;133.01;242.015;79.0048;82.0048;176.01;0;0;139.01;	37.0024;0;124.005;0;133.01;242.015;79.0048;82.0048;176.01;0;0;139.01;	0;0;0.816497;0;0.816497;0.553377;0.816497;0.816497;0.564084;0;0;0;	42959	0.31305	0	0	0	0.994026	1	1.28375	1.293	1.28605	1.28832
Z:\HESI-source-performance\Slice-PASEF\HeLa-phospho\Raw-Data\Unenrich\20221109_HESI-DIA-PASEF-unenrich-HeLa-100ng_1_1_4983.d	20221109_HESI-DIA-PASEF-unenrich-HeLa-100ng_1_1_4983	Q13813	Q13813	SPTN1_HUMAN	SPTAN1	21176.7	21029.2	21363.4	21176.7	21029.2	21363.4	21363.4	IAALQAFADQLIAAGHYAK	IAALQAFADQLIAAGHYAK	IAALQAFADQLIAAGHYAK3	3	1.55139e-06	1.55139e-06	6.45362e-07	0.000353482	0.00030581	0.000292227	0.000306185	0	1	21176.7	21029.2	21080.4		38731.2	0.978091	20.9714	20.948	20.9948	107.999	20.9549	108.313	Spectrin alpha chain, non-erythrocytic 1	0	0	0.927864	38908.2	4.36	0.620816	1	0.878176	0.999999	2.19223	0.895624	9985.3;5898.21;5293.17;2880.08;2224.08;1779.05;2678.1;2938.11;2852.1;1300.04;2198.08;1398.04;	9985.3;5898.21;5293.17;2880.08;2224.08;1779.05;2678.1;2938.11;2852.1;1300.04;2198.08;1398.04;	0.980804;0.97027;0.981689;0.907418;0.917704;0.834887;0.928544;0.892885;0.875331;0.936961;0.928511;0.95015;	42943	0.878176	0	0	0	0.999998	1	0.942292	0.952	0.930881	0.962905
Z:\HESI-source-performance\Slice-PASEF\HeLa-phospho\Raw-Data\Unenrich\20221109_HESI-DIA-PASEF-unenrich-HeLa-100ng_1_1_4984.d	20221109_HESI-DIA-PASEF-unenrich-HeLa-100ng_1_1_4984	Q13813	Q13813	SPTN1_HUMAN	SPTAN1	22265.4	21884.4	21593.5	22265.4	21884.4	21593.5	21593.5	IAALQAFADQLIAAGHYAK	IAALQAFADQLIAAGHYAK	IAALQAFADQLIAAGHYAK3	3	6.45362e-07	6.45362e-07	6.45362e-07	0.000331785	0.000287439	0.000292227	0.00028777	0	1	17539.6	16714.9	16772.7		27356	0.962179	20.971	20.9476	20.9944	107.999	20.9571	108.209	Spectrin alpha chain, non-erythrocytic 1	0	0	0.976357	28606.9	4.34373	0.493359	1	0.397673	0.999999	2.06797	0.994479	6789.24;4969.16;5781.17;3451.11;2476.08;2031.06;1940.05;2886.1;3198.1;1808.05;1599.05;863.03;	6789.24;4969.16;5781.17;3451.11;2476.08;2031.06;1940.05;2886.1;3198.1;1808.05;1599.05;863.03;	0.946286;0.953464;0.988333;0.992018;0.840521;0.885284;0.818472;0.91922;0.86821;0.861789;0.838848;0.818906;	42943	0.397673	0	0	0	0.999999	1	0.944687	0.952	0.931951	0.964245
Z:\HESI-source-performance\Slice-PASEF\HeLa-phospho\Raw-Data\Unenrich\20221109_HESI-DIA-PASEF-unenrich-HeLa-100ng_1_1_4985.d	20221109_HESI-DIA-PASEF-unenrich-HeLa-100ng_1_1_4985	Q13813	Q13813	SPTN1_HUMAN	SPTAN1	22342.5	21928.5	21880.7	22342.5	21928.5	21880.7	21880.7	IAALQAFADQLIAAGHYAK	IAALQAFADQLIAAGHYAK	IAALQAFADQLIAAGHYAK3	3	5.26068e-06	5.26068e-06	6.45362e-07	0.000343525	0.000297885	0.000292227	0.000298151	0	1	16949.5	16393.3	16292.8		30124.8	0.98522	20.9771	20.9535	21.0005	107.999	20.9613	108.318	Spectrin alpha chain, non-erythrocytic 1	0	0	0.963949	31339	3.90649	0.511181	1	0.66866	0.999995	1.08605	0.913466	6184.18;4723.14;6042.17;3461.12;1813.05;2915.09;1967.06;3767.14;1955.06;1185.03;1357.03;1011.03;	6184.18;4723.14;6042.17;3461.12;1813.05;2915.09;1967.06;3767.14;1955.06;1185.03;1357.03;1011.03;	0.992057;0.998202;0.968074;0.943309;0.841976;0.834904;0.968109;0.948973;0.780531;0.780253;0.925051;0.905251;	42967	0.66866	0	0	0	0.999995	1	0.945208	0.952	0.931868	0.96483
Z:\HESI-source-performance\Slice-PASEF\HeLa-phospho\Raw-Data\Unenrich\20221109_HESI-DIA-PASEF-unenrich-HeLa-100ng_1_1_4984.d	20221109_HESI-DIA-PASEF-unenrich-HeLa-100ng_1_1_4984	Q53H96	Q53H96	P5CR3_HUMAN	PYCR3	2160.05	2131.44	2212.63	2160.05	2131.44	2212.63	2212.63	IAAQTLLGTAK	IAAQTLLGTAK	IAAQTLLGTAK2	2	0.000440055	0.00468922	0.00059223	0.000331785	0.000287439	0.000292227	0.00028777	0	1	2127.05	2107.31	2114.58		2459.56	0.873115	12.2987	12.2753	12.3221	31.5445	12.4233	30.6474	Pyrroline-5-carboxylate reductase 3	0	0	0.761451	2474.06	2.26074	0.262825	0.984883	0	0.995688	1.49064	0.0756211	0;836.018;814.022;239.007;477.011;114.002;82.0022;143.004;345.009;297.007;334.008;189.004;	0;836.018;814.022;239.007;477.011;114.002;82.0022;143.004;345.009;297.007;334.008;189.004;	0;0.864505;0.98197;0.640651;0.702441;0.592649;0.441515;0.448445;0.623187;0.306246;0.29636;0.695513;	25167	0	0	0	0	0.995311	1	0.86	0.867	0.850898	0.876546
Z:\HESI-source-performance\Slice-PASEF\HeLa-phospho\Raw-Data\Unenrich\20221109_HESI-DIA-PASEF-unenrich-HeLa-100ng_1_1_4985.d	20221109_HESI-DIA-PASEF-unenrich-HeLa-100ng_1_1_4985	Q53H96	Q53H96	P5CR3_HUMAN	PYCR3	3381.08	3259.55	3141.47	3381.08	3259.55	3141.47	3141.47	IAAQTLLGTAK	IAAQTLLGTAK	IAAQTLLGTAK2	2	0.00528312	0.0891877	0.00059223	0.000343525	0.000297885	0.000292227	0.000298151	0	1	2227.06	2180.27	2166.9		148.871	0.927894	12.2696	12.2462	12.2931	31.5445	12.4191	30.3701	Pyrroline-5-carboxylate reductase 3	0	0	0.146801	153.004	1.80808	0.537211	0.990718	0	0.923478	1.04362	0.0197856	0;1163.03;710.019;730.015;354.009;359.009;0;160.004;235.004;212.004;0;261.006;	0;1163.03;710.019;730.015;354.009;359.009;0;160.004;235.004;212.004;0;261.006;	0;0.950375;0.90646;0.844237;0.897027;0.935868;0;0.297063;0.449508;0.636893;0;0.427995;	25119	0	0	0	0	0.910812	1	0.854318	0.867	0.851968	0.869929
Z:\HESI-source-performance\Slice-PASEF\HeLa-phospho\Raw-Data\Unenrich\20221109_HESI-DIA-PASEF-unenrich-HeLa-100ng_1_1_4983.d	20221109_HESI-DIA-PASEF-unenrich-HeLa-100ng_1_1_4983	Q99961	Q99961	SH3G1_HUMAN	SH3GL1	9726.22	9692.99	10154.6	9726.22	9692.99	10154.6	10154.6	IAASSSFR	IAASSSFR	IAASSSFR2	2	0.000210815	0.00400113	0.000264585	0.000353482	0.00030581	0.000292227	0.000306185	0	1	5527.11	5334.92	5347.9		3173.7	0.935848	6.77761	6.75418	6.80099	-10.9705	7.0329	-12.7871	Endophilin-A2	0	0	0.77136	3280.06	2.09783	0.483779	0.955357	0	0.996324	1.2997	0.16756	2338.05;1482.03;1707.04;171.003;133.003;366.006;96.0016;	2338.05;1482.03;1707.04;171.003;133.003;366.006;96.0016;	0.983792;0.933473;0.872244;0.536161;0.266577;0.649708;0.475533;	13848	0	0	0	0	0.995999	1	0.748438	0.762	0.748941	0.763556
Z:\HESI-source-performance\Slice-PASEF\HeLa-phospho\Raw-Data\Unenrich\20221109_HESI-DIA-PASEF-unenrich-HeLa-100ng_1_1_4985.d	20221109_HESI-DIA-PASEF-unenrich-HeLa-100ng_1_1_4985	Q99961	Q99961	SH3G1_HUMAN	SH3GL1	9021.22	8777.59	8933.41	9021.22	8777.59	8933.41	8933.41	IAASSSFR	IAASSSFR	IAASSSFR2	2	0.00486175	0.0784895	0.000264585	0.000343525	0.000297885	0.000292227	0.000298151	0	1	3767.06	3661.72	3639.27		3627.67	0.832326	6.80636	6.78291	6.82977	-10.9705	7.02277	-12.5912	Endophilin-A2	0	0	0.676013	3755.06	2.22524	0.408446	0.967199	0	0.932033	1.35781	0.565172	1019.02;903.017;1845.03;108.002;0;227.005;0;	1019.02;903.017;1845.03;108.002;0;227.005;0;	0.817801;0.897528;0.808435;0.719102;0;0.43121;0;	13920	0	0	0	0	0.921511	1	0.752727	0.762	0.749959	0.766477
Z:\HESI-source-performance\Slice-PASEF\HeLa-phospho\Raw-Data\Unenrich\20221109_HESI-DIA-PASEF-unenrich-HeLa-100ng_1_1_4983.d	20221109_HESI-DIA-PASEF-unenrich-HeLa-100ng_1_1_4983	Q14692	Q14692	BMS1_HUMAN	BMS1	2143.06	2146.21	2403.62	2143.06	2146.21	2403.62	2403.62	IAATGVVLDLDK	IAATGVVLDLDK	IAATGVVLDLDK2	2	0.000120279	0.00211088	0.000120279	0.000353482	0.00030581	0.000292227	0.000306185	0	1	1945.05	1924.03	1928.72		2142.91	0.912248	15.3252	15.3018	15.3486	55.0735	15.477	53.8011	Ribosome biogenesis protein BMS1 homolog	0	0	0.536846	2161.06	1.37463	0.489697	0.994833	0	0.998057	1.81242	0.294264	577.014;1009.03;172.005;195.006;829.017;359.01;92.0026;0;29.0006;0;12.0003;230.008;	577.014;1009.03;172.005;195.006;829.017;359.01;92.0026;0;29.0006;0;12.0003;230.008;	0.886271;0.963433;0.751443;0.617881;0.798678;0.810144;0.618171;0;0.542527;0;0.542527;0.604788;	31369	0	0	0	0	0.997889	1	0.922045	0.934	0.914705	0.941387
Z:\HESI-source-performance\Slice-PASEF\HeLa-phospho\Raw-Data\Unenrich\20221109_HESI-DIA-PASEF-unenrich-HeLa-100ng_1_1_4985.d	20221109_HESI-DIA-PASEF-unenrich-HeLa-100ng_1_1_4985	Q14692	Q14692	BMS1_HUMAN	BMS1	2728.07	2716.74	2513.64	2728.07	2716.74	2513.64	2513.64	IAATGVVLDLDK	IAATGVVLDLDK	IAATGVVLDLDK2	2	0.00219002	0.0392039	0.000120279	0.000343525	0.000297885	0.000292227	0.000298151	0	1	2728.07	2716.74	2700.08		1492.57	0.89726	15.3661	15.3427	15.3895	55.0735	15.4851	54.0989	Ribosome biogenesis protein BMS1 homolog	0	0	0.55254	1508.05	1.7102	0.563695	0.275196	0	0.964856	1.81924	0.298087	1669.05;855.021;406.012;561.017;460.013;204.006;242.008;0;0;116.003;87.0027;0;	1669.05;855.021;406.012;561.017;460.013;204.006;242.008;0;0;116.003;87.0027;0;	0.936956;0.835223;0.836169;0.697636;0.729326;0.832501;0.652092;0;0;0.419388;0.515704;0;	31465	0	0	0	0	0.960796	1	0.917614	0.934	0.915186	0.936069
Z:\HESI-source-performance\Slice-PASEF\HeLa-phospho\Raw-Data\Unenrich\20221109_HESI-DIA-PASEF-unenrich-HeLa-100ng_1_1_4983.d	20221109_HESI-DIA-PASEF-unenrich-HeLa-100ng_1_1_4983	Q9BYN0	Q9BYN0	SRXN1_HUMAN	SRXN1	4338.1	4206.95	3146.24	4338.1	4206.95	3146.24	3146.24	IAAVHNVPLSVLIR	IAAVHNVPLSVLIR	IAAVHNVPLSVLIR3	3	9.70874e-05	0.000102078	8.78194e-05	0.000353482	0.00030581	0.000292227	0.000306185	0	1	1964.03	1946.33	1951.07		2669.3	0.737072	16.5479	16.5245	16.5713	63.0056	16.5151	63.2088	Sulfiredoxin-1	0	0	0.633384	2687.04	1.92949	0.512369	0.972806	0.638349	0.999906	0.556006	0.138413	673.013;470.008;821.013;570.011;337.007;718.016;246.005;435.008;114.002;0;146.003;283.005;	673.013;470.008;821.013;570.011;337.007;718.016;246.005;435.008;114.002;0;146.003;283.005;	0.889639;0.697651;0.634575;0.704311;0.86019;0.617376;0.649751;0.706149;0.475216;0;0.649205;0.4718;	33876	0.638349	0	0	0	0.999898	1	0.770455	0.793	0.779333	0.784643
Z:\HESI-source-performance\Slice-PASEF\HeLa-phospho\Raw-Data\Unenrich\20221109_HESI-DIA-PASEF-unenrich-HeLa-100ng_1_1_4984.d	20221109_HESI-DIA-PASEF-unenrich-HeLa-100ng_1_1_4984	Q9BYN0	Q9BYN0	SRXN1_HUMAN	SRXN1	2718.06	2609.58	2642.45	2718.06	2609.58	2642.45	2642.45	IAAVHNVPLSVLIR	IAAVHNVPLSVLIR	IAAVHNVPLSVLIR3	3	8.78194e-05	0.000396655	8.78194e-05	0.000331785	0.000287439	0.000292227	0.00028777	0	1	2111.04	2139.91	2147.3		3018.01	0.87378	16.5595	16.5361	16.583	63.0056	16.5255	63.2443	Sulfiredoxin-1	0	0	0.839857	2967.05	2.21447	0.474955	1	0.694166	0.999634	0	-10000000	745.014;803.018;563.012;151.003;179.003;420.008;454.008;276.005;0;0;111.002;122.002;	745.014;803.018;563.012;151.003;179.003;420.008;454.008;276.005;0;0;111.002;122.002;	0.805302;0.921126;0.896865;0.697993;0.186131;0.646267;0.802052;0.704303;0;0;0.354703;0.573498;	33900	0.694166	0	0	0	0.999603	1	0.773636	0.793	0.779995	0.787628
Z:\HESI-source-performance\Slice-PASEF\HeLa-phospho\Raw-Data\Unenrich\20221109_HESI-DIA-PASEF-unenrich-HeLa-100ng_1_1_4985.d	20221109_HESI-DIA-PASEF-unenrich-HeLa-100ng_1_1_4985	Q9BYN0	Q9BYN0	SRXN1_HUMAN	SRXN1	1822.04	1772.44	2384.97	1822.04	1772.44	2384.97	2384.97	IAAVHNVPLSVLIR	IAAVHNVPLSVLIR	IAAVHNVPLSVLIR3	3	0.000593346	0.0156332	8.78194e-05	0.000343525	0.000297885	0.000292227	0.000298151	0	1	1167.03	1157.49	1150.39		1387.95	0.786173	16.5891	16.5657	16.6125	63.0056	16.5274	63.4457	Sulfiredoxin-1	0	0	0.77852	1408.03	1.15401	0.25223	0.977098	0.565408	0.985683	0	-10000000	625.015;276.007;266.005;29.0004;0;785.016;0;291.007;103.002;0;99.0017;126.002;	625.015;276.007;266.005;29.0004;0;785.016;0;291.007;103.002;0;99.0017;126.002;	0.678445;0.930997;0.889028;0.22103;0;0.752333;0;0.65991;0.290466;0;0;0.245085;	33972	0.565408	0	0	0	0.984367	1	0.772386	0.793	0.779868	0.78586
Z:\HESI-source-performance\Slice-PASEF\HeLa-phospho\Raw-Data\Unenrich\20221109_HESI-DIA-PASEF-unenrich-HeLa-100ng_1_1_4983.d	20221109_HESI-DIA-PASEF-unenrich-HeLa-100ng_1_1_4983	Q16719	Q16719	KYNU_HUMAN	KYNU	28501.8	28159.5	23851.9	28501.8	28159.5	23851.9	23851.9	IAAYGHEVGK	IAAYGHEVGK	IAAYGHEVGK2	2	9.70874e-05	0.00011947	9.55566e-05	0.000353482	0.00030581	0.000292227	0.000306185	0	1	782.02	759.287	761.135		2385.59	0.825486	6.2208	6.19738	6.24424	-19.0108	6.07109	-17.7779	Kynureninase	0	0	0.843087	2451.05	1.7817	0.402112	0.994247	0.529043	0.99989	0	-10000000	218.007;104.002;314.007;460.011;220.006;308.01;169.004;239.005;115.002;104.002;121.002;0;	218.007;104.002;314.007;460.011;220.006;308.01;169.004;239.005;115.002;104.002;121.002;0;	0.869244;0.392157;0.878228;0.902717;0.455436;0.733579;0.555068;0.670063;0.392157;0.670063;0.555068;0;	12708	0.529043	0	0	0	0.999881	1	0.8675	0.892	0.873662	0.885026
Z:\HESI-source-performance\Slice-PASEF\HeLa-phospho\Raw-Data\Unenrich\20221109_HESI-DIA-PASEF-unenrich-HeLa-100ng_1_1_4984.d	20221109_HESI-DIA-PASEF-unenrich-HeLa-100ng_1_1_4984	Q16719	Q16719	KYNU_HUMAN	KYNU	27644.8	26753.5	28350.8	27644.8	26753.5	28350.8	28350.8	IAAYGHEVGK	IAAYGHEVGK	IAAYGHEVGK2	2	0.00068829	0.0124562	9.55566e-05	0.000331785	0.000287439	0.000292227	0.00028777	0	1	1046.03	1021.36	1024.88		3203.01	0.788022	6.18515	6.1617	6.20854	-19.0108	6.07691	-18.2639	Kynureninase	0	0	0.482056	3269.1	1.53807	0.0478609	0.989828	0	0.988626	0	-10000000	337.012;498.014;0;211.006;0;303.009;0;0;0;0;0;79.0023;	337.012;498.014;0;211.006;0;303.009;0;0;0;0;0;79.0023;	0.95396;0.727989;0;0.664681;0;0.400228;0;0;0;0;0;0.248778;	12636	0	0	0	0	0.987544	1	0.876771	0.892	0.87357	0.894077
Z:\HESI-source-performance\Slice-PASEF\HeLa-phospho\Raw-Data\Unenrich\20221109_HESI-DIA-PASEF-unenrich-HeLa-100ng_1_1_4985.d	20221109_HESI-DIA-PASEF-unenrich-HeLa-100ng_1_1_4985	Q16719	Q16719	KYNU_HUMAN	KYNU	24268.7	24540.8	27351	24268.7	24540.8	27351	27351	IAAYGHEVGK	IAAYGHEVGK	IAAYGHEVGK2	2	9.55566e-05	0.000208606	9.55566e-05	0.000343525	0.000297885	0.000292227	0.000298151	0	1	2168.05	2195.89	2182.43		2544.83	0.874795	6.20258	6.17915	6.226	-19.0108	6.08363	-18.0037	Kynureninase	0	0	0.823165	2528.07	2.04147	0.463267	1	0	0.999806	0	-10000000	419.009;1206.03;466.011;543.014;318.007;175.004;0;0;0;15.0003;0;125.002;	419.009;1206.03;466.011;543.014;318.007;175.004;0;0;0;15.0003;0;125.002;	0.595576;0.939268;0.848404;0.947058;0.582557;0.56062;0;0;0;0.420709;0;0.420709;	12684	0	0	0	0	0.999791	1	0.872917	0.892	0.874542	0.889769
Z:\HESI-source-performance\Slice-PASEF\HeLa-phospho\Raw-Data\Unenrich\20221109_HESI-DIA-PASEF-unenrich-HeLa-100ng_1_1_4983.d	20221109_HESI-DIA-PASEF-unenrich-HeLa-100ng_1_1_4983	Q00610	Q00610	CLH1_HUMAN	CLTC	100567	99031.2	99265.5	100567	99031.2	99265.5	99265.5	IAAYLFK	IAAYLFK	IAAYLFK2	2	0.000120279	0.000297625	8.78194e-05	0.000353482	0.00030581	0.000292227	0.000306185	0	1	23156.4	22747.8	22803.2		23289.6	0.971363	13.7797	13.7562	13.8031	41.2353	13.6708	42.1245	Clathrin heavy chain 1	0	0	0.96895	23650.4	3.41118	0.143369	0.996557	0.0493867	0.999726	1.04326	0.119295	13304.2;7372.13;2480.04;2442.04;1046.02;	13304.2;7372.13;2480.04;2442.04;1046.02;	0.994243;0.964642;0.868603;0.976487;0.739627;	28200	0.0493867	0	0	0	0.999702	1	0.741354	0.753	0.739694	0.756788
Z:\HESI-source-performance\Slice-PASEF\HeLa-phospho\Raw-Data\Unenrich\20221109_HESI-DIA-PASEF-unenrich-HeLa-100ng_1_1_4984.d	20221109_HESI-DIA-PASEF-unenrich-HeLa-100ng_1_1_4984	Q00610	Q00610	CLH1_HUMAN	CLTC	95797.6	91844	95127.7	95797.6	91844	95127.7	95127.7	IAAYLFK	IAAYLFK	IAAYLFK2	2	8.78194e-05	0.000165367	8.78194e-05	0.000331785	0.000287439	0.000292227	0.00028777	0	1	20241.3	18923.3	18988.6		23441.9	0.94112	13.7677	13.7443	13.7911	41.2353	13.6734	41.9269	Clathrin heavy chain 1	0	0	0.974516	24988.4	2.91926	0.139031	1	0.44649	0.999847	0.843422	0.0696591	12570.2;6260.11;1411.02;2214.04;1337.03;	12570.2;6260.11;1411.02;2214.04;1337.03;	0.970243;0.884321;0.933668;0.929666;0.830849;	28176	0.44649	0	0	0	0.999835	1	0.738854	0.753	0.739453	0.754835
Z:\HESI-source-performance\Slice-PASEF\HeLa-phospho\Raw-Data\Unenrich\20221109_HESI-DIA-PASEF-unenrich-HeLa-100ng_1_1_4985.d	20221109_HESI-DIA-PASEF-unenrich-HeLa-100ng_1_1_4985	Q00610	Q00610	CLH1_HUMAN	CLTC	103299	103051	99211	103299	103051	99211	99211	IAAYLFK	IAAYLFK	IAAYLFK2	2	9.55566e-05	0.000235241	8.78194e-05	0.000343525	0.000297885	0.000292227	0.000298151	0	1	19616.3	19566.3	19446.3		24428.8	0.992254	13.7621	13.7387	13.7855	41.2353	13.6779	41.8776	Clathrin heavy chain 1	0	0	0.904891	24642.4	3.63706	0.132896	1	0.623515	0.999781	1.04326	0.0741363	11701.2;6392.11;1523.02;1254.02;1851.03;	11701.2;6392.11;1523.02;1254.02;1851.03;	0.991644;0.994118;0.989115;0.871204;0.828697;	28176	0.623515	0	0	0	0.999765	1	0.742396	0.753	0.740419	0.757005
Z:\HESI-source-performance\Slice-PASEF\HeLa-phospho\Raw-Data\Unenrich\20221109_HESI-DIA-PASEF-unenrich-HeLa-100ng_1_1_4983.d	20221109_HESI-DIA-PASEF-unenrich-HeLa-100ng_1_1_4983	P21266	P21266	GSTM3_HUMAN	GSTM3	11931.2	11870.9	9214.08	11931.2	11870.9	9214.08	9214.08	IAAYLQSDQFC(UniMod:4)K	IAAYLQSDQFCK	IAAYLQSDQFC(UniMod:4)K2	2	9.04976e-07	9.04976e-07	9.04976e-07	0.000353482	0.00030581	0.000292227	0.000306185	0	1	8011.27	7781.59	7800.53		20322.6	0.910509	12.4499	12.4265	12.4733	31.6177	12.4237	31.8638	Glutathione S-transferase Mu 3	0	0	0.969181	20871.7	3.57077	0.498144	1	2.76559	0.999999	1.35284	0.393597	2695.08;1864.06;3452.13;2561.09;838.032;1454.05;263.01;409.018;1078.03;257.009;241.006;708.023;	2695.08;1864.06;3452.13;2561.09;838.032;1454.05;263.01;409.018;1078.03;257.009;241.006;708.023;	0.899584;0.960235;0.892188;0.85352;0.89915;0.940097;0.571964;0.562326;0.952093;0.731735;0.76511;0.743213;	25477	2.76559	0	0	0	0.999999	1	0.981771	1.009	0.987749	1.00259
Z:\HESI-source-performance\Slice-PASEF\HeLa-phospho\Raw-Data\Unenrich\20221109_HESI-DIA-PASEF-unenrich-HeLa-100ng_1_1_4984.d	20221109_HESI-DIA-PASEF-unenrich-HeLa-100ng_1_1_4984	P21266	P21266	GSTM3_HUMAN	GSTM3	9469.19	9172.21	10571.9	9469.19	9172.21	10571.9	10571.9	IAAYLQSDQFC(UniMod:4)K	IAAYLQSDQFCK	IAAYLQSDQFC(UniMod:4)K2	2	4.45301e-06	4.45301e-06	9.04976e-07	0.000331785	0.000287439	0.000292227	0.00028777	0	1	7383.23	7282.16	7307.31		22902.8	0.934742	12.4613	12.4379	12.4847	31.6177	12.433	31.9454	Glutathione S-transferase Mu 3	0	0	0.975486	23140.8	2.90954	0.775547	1	1.75497	0.999996	1.36807	0.694761	2856.08;2026.07;2501.08;2351.08;540.017;541.016;404.013;1198.03;860.029;209.007;467.016;164.006;	2856.08;2026.07;2501.08;2351.08;540.017;541.016;404.013;1198.03;860.029;209.007;467.016;164.006;	0.973964;0.897533;0.920094;0.910004;0.783554;0.932553;0.820219;0.806098;0.806468;0.518558;0.830397;0.437902;	25501	1.75497	0	0	0	0.999996	1	0.984886	1.009	0.988083	1.00493
Z:\HESI-source-performance\Slice-PASEF\HeLa-phospho\Raw-Data\Unenrich\20221109_HESI-DIA-PASEF-unenrich-HeLa-100ng_1_1_4985.d	20221109_HESI-DIA-PASEF-unenrich-HeLa-100ng_1_1_4985	P21266	P21266	GSTM3_HUMAN	GSTM3	10282.2	10000.2	11127.7	10282.2	10000.2	11127.7	11127.7	IAAYLQSDQFC(UniMod:4)K	IAAYLQSDQFCK	IAAYLQSDQFC(UniMod:4)K2	2	1.71295e-05	1.71295e-05	9.04976e-07	0.000343525	0.000297885	0.000292227	0.000298151	0	1	7088.22	6892.89	6850.62		19836.7	0.962055	12.4439	12.4205	12.4674	31.6177	12.4286	31.7667	Glutathione S-transferase Mu 3	0	0	0.963859	20524.7	3.34952	0.50739	1	1.3499	0.999984	1.27318	0.883616	2378.07;2376.08;2334.08;1110.04;850.027;722.023;613.02;898.024;855.027;369.012;116.003;106.003;	2378.07;2376.08;2334.08;1110.04;850.027;722.023;613.02;898.024;855.027;369.012;116.003;106.003;	0.929758;0.98798;0.96857;0.771518;0.877002;0.724505;0.958087;0.75643;0.8904;0.175836;0.600356;0.447128;	25477	1.3499	0	0	0	0.999983	1	0.980909	1.009	0.988111	1.00079
Z:\HESI-source-performance\Slice-PASEF\HeLa-phospho\Raw-Data\Unenrich\20221109_HESI-DIA-PASEF-unenrich-HeLa-100ng_1_1_4983.d	20221109_HESI-DIA-PASEF-unenrich-HeLa-100ng_1_1_4983	P17987	P17987	TCPA_HUMAN	TCP1	37241.8	35773.5	36421	37241.8	35773.5	36421	36421	IAC(UniMod:4)LDFSLQK	IACLDFSLQK	IAC(UniMod:4)LDFSLQK2	2	2.36592e-05	2.36592e-05	2.36592e-05	0.000353482	0.00030581	0.000292227	0.000306185	0	1	24831.7	24519.5	24579.2		41326.7	0.990776	15.4045	15.3811	15.4279	54.7966	15.4399	54.4394	T-complex protein 1 subunit alpha	0	0	0.980513	41751.3	5.01004	0.622938	1	1.29156	0.999978	1.27557	0.247157	9303.32;8504.2;7024.18;5240.14;2926.07;3347.09;2878.09;724.017;96.0025;68.0025;1341.04;1849.05;	9303.32;8504.2;7024.18;5240.14;2926.07;3347.09;2878.09;724.017;96.0025;68.0025;1341.04;1849.05;	0.992054;0.991489;0.98822;0.962924;0.886441;0.926392;0.992841;0.704878;0.694919;0.442427;0.801923;0.917368;	31533	1.29156	0	0	0	0.999976	1	0.903958	0.925	0.905796	0.922716
Z:\HESI-source-performance\Slice-PASEF\HeLa-phospho\Raw-Data\Unenrich\20221109_HESI-DIA-PASEF-unenrich-HeLa-100ng_1_1_4984.d	20221109_HESI-DIA-PASEF-unenrich-HeLa-100ng_1_1_4984	P17987	P17987	TCPA_HUMAN	TCP1	37257	37052.7	34206	37257	37052.7	34206	34206	IAC(UniMod:4)LDFSLQK	IACLDFSLQK	IAC(UniMod:4)LDFSLQK2	2	6.97035e-05	6.97035e-05	2.36592e-05	0.000331785	0.000287439	0.000292227	0.00028777	0	1	21116.6	21160.9	21234		36256.6	0.955938	15.416	15.3926	15.4394	54.7966	15.4539	54.4889	T-complex protein 1 subunit alpha	0	0	0.984384	36056.3	4.92345	0.64772	1	0.873398	0.999936	1.67205	0.672667	8032.26;7299.22;5785.16;4274.12;3663.1;4088.12;2233.06;1868.06;430.012;238.007;694.018;1316.04;	8032.26;7299.22;5785.16;4274.12;3663.1;4088.12;2233.06;1868.06;430.012;238.007;694.018;1316.04;	0.93601;0.974786;0.959827;0.963667;0.995515;0.876423;0.859411;0.715656;0.873381;0.600873;0.685982;0.758717;	31557	0.873398	0	0	0	0.99993	1	0.904792	0.925	0.906368	0.923161
Z:\HESI-source-performance\Slice-PASEF\HeLa-phospho\Raw-Data\Unenrich\20221109_HESI-DIA-PASEF-unenrich-HeLa-100ng_1_1_4985.d	20221109_HESI-DIA-PASEF-unenrich-HeLa-100ng_1_1_4985	P17987	P17987	TCPA_HUMAN	TCP1	34873.7	33410.6	35526.7	34873.7	33410.6	35526.7	35526.7	IAC(UniMod:4)LDFSLQK	IACLDFSLQK	IAC(UniMod:4)LDFSLQK2	2	6.74305e-05	6.74305e-05	2.36592e-05	0.000343525	0.000297885	0.000292227	0.000298151	0	1	22245.6	22165.1	22029.1		38071	0.968442	15.4221	15.3986	15.4455	54.7966	15.4472	54.5393	T-complex protein 1 subunit alpha	0	0	0.933045	38445.1	4.90738	0.60994	1	1.11056	0.999937	0.376093	0.308017	8797.26;6382.2;7066.18;3995.11;3052.08;5236.16;2070.05;1917.05;200.005;67.0024;797.022;1442.04;	8797.26;6382.2;7066.18;3995.11;3052.08;5236.16;2070.05;1917.05;200.005;67.0024;797.022;1442.04;	0.999256;0.932008;0.962986;0.947463;0.986016;0.9861;0.951144;0.800782;0.640352;0.422624;0.90351;0.905647;	31581	1.11056	0	0	0	0.999933	1	0.906771	0.925	0.907197	0.924464
Z:\HESI-source-performance\Slice-PASEF\HeLa-phospho\Raw-Data\Unenrich\20221109_HESI-DIA-PASEF-unenrich-HeLa-100ng_1_1_4983.d	20221109_HESI-DIA-PASEF-unenrich-HeLa-100ng_1_1_4983	Q7Z2W4	Q7Z2W4	ZCCHV_HUMAN	ZC3HAV1	3941.09	3821.92	3965.74	3941.09	3821.92	3965.74	3965.74	IADDADPR	IADDADPR	IADDADPR2	2	0.00328982	0.0573662	0.00328982	0.000353482	0.00030581	0.000292227	0.000306185	0	1	1709.03	1620.29	1624.23		795.481	0.931305	4.42562	4.4022	4.44902	-32.9428	4.52724	-33.4881	Zinc finger CCCH-type antiviral protein 1	0	0	0.708457	837.013	1.48489	0.70516	0.434488	0	0.949761	0.899073	0.190287	646.011;762.015;301.005;189.003;0;0;0;	646.011;762.015;301.005;189.003;0;0;0;	0.985736;0.988251;0.670323;0.555382;0;0;0;	9027	0	0	0	0	0.942634	1	0.754375	0.784	0.770674	0.769251
Z:\HESI-source-performance\Slice-PASEF\HeLa-phospho\Raw-Data\Unenrich\20221109_HESI-DIA-PASEF-unenrich-HeLa-100ng_1_1_4984.d	20221109_HESI-DIA-PASEF-unenrich-HeLa-100ng_1_1_4984	Q7Z2W4	Q7Z2W4	ZCCHV_HUMAN	ZC3HAV1	4041.11	3959.32	3830.06	4041.11	3959.32	3830.06	3830.06	IADDADPR	IADDADPR	IADDADPR2	2	0.00445478	0.0769194	0.00328982	0.000331785	0.000287439	0.000292227	0.00028777	0	1	1549.03	1526.73	1532		948.476	0.923035	4.45998	4.43659	4.48344	-32.9428	4.52807	-33.1212	Zinc finger CCCH-type antiviral protein 1	0	0	0.0724853	959.02	0.96145	0.303405	1	0.306488	0.933671	1.67228	0.305345	1042.02;374.007;133.003;82.0015;153.003;0;83.0017;	1042.02;374.007;133.003;82.0015;153.003;0;83.0017;	0.981113;0.875959;0.600397;0.196621;0.196621;0;0.402897;	9099	0.306488	0	0	0	0.923081	1	0.775208	0.784	0.771205	0.789226
Z:\HESI-source-performance\Slice-PASEF\HeLa-phospho\Raw-Data\Unenrich\20221109_HESI-DIA-PASEF-unenrich-HeLa-100ng_1_1_4984.d	20221109_HESI-DIA-PASEF-unenrich-HeLa-100ng_1_1_4984	P14625	P14625	ENPL_HUMAN	HSP90B1	98604.9	99334.6	99873.3	98604.9	99334.6	99873.3	99873.3	IADDKYNDTFWK	IADDKYNDTFWK	IADDKYNDTFWK2	2	0.00032144	0.00289494	9.55566e-05	0.000331785	0.000287439	0.000292227	0.00028777	0	1	910.035	892.7	895.783		7433.04	0.628937	12.1595	12.1361	12.1829	27.1823	11.8248	29.5819	Endoplasmin	0	0	0.563928	7551.3	1.10167	0.350598	1	0.78783	0.997333	0	-10000000	470.019;154.006;56.0016;263.009;286.009;0;86.0031;154.006;0;79.0032;162.006;0;	470.019;154.006;56.0016;263.009;286.009;0;86.0031;154.006;0;79.0032;162.006;0;	0.672929;0.816497;0.408248;0.304647;0.455647;0;0;0.408248;0;0;0.655724;0;	24883	0.78783	0	0	0	0.997105	1	1.015	1.039	1.01902	1.03446
Z:\HESI-source-performance\Slice-PASEF\HeLa-phospho\Raw-Data\Unenrich\20221109_HESI-DIA-PASEF-unenrich-HeLa-100ng_1_1_4985.d	20221109_HESI-DIA-PASEF-unenrich-HeLa-100ng_1_1_4985	P14625	P14625	ENPL_HUMAN	HSP90B1	102451	98555.7	96624.6	102451	98555.7	96624.6	96624.6	IADDKYNDTFWK	IADDKYNDTFWK	IADDKYNDTFWK2	2	9.55566e-05	0.000357972	9.55566e-05	0.000343525	0.000297885	0.000292227	0.000298151	0	1	1193.04	1161.83	1154.7		7336.66	0.789525	12.1421	12.1186	12.1655	27.1823	11.8338	29.4089	Endoplasmin	0	0	0.906225	7580.25	1.93933	0.535714	1	0.583413	0.999668	0	-10000000	540.019;453.016;427.013;495.019;200.006;275.009;0;137.005;315.01;261.009;0;0;	540.019;453.016;427.013;495.019;200.006;275.009;0;137.005;315.01;261.009;0;0;	0.893512;0.727287;0.665801;0.591337;0.649731;0.505056;0;0.611909;0.500056;0.626602;0;0;	24859	0.583413	0	0	0	0.999642	1	1.01909	1.039	1.01958	1.03823
Z:\HESI-source-performance\Slice-PASEF\HeLa-phospho\Raw-Data\Unenrich\20221109_HESI-DIA-PASEF-unenrich-HeLa-100ng_1_1_4983.d	20221109_HESI-DIA-PASEF-unenrich-HeLa-100ng_1_1_4983	P14625	P14625	ENPL_HUMAN	HSP90B1	96893.2	93500.9	94824.5	96893.2	93500.9	94824.5	94824.5	IADDKYNDTFWK	IADDKYNDTFWK	IADDKYNDTFWK3	3	9.3084e-06	9.3084e-06	9.3084e-06	0.000353482	0.00030581	0.000292227	0.000306185	0	1	18290.4	17850.6	17894		31969.5	0.970137	12.1337	12.1103	12.1571	27.1823	11.8247	29.4321	Endoplasmin	0	0	0.974474	32677.7	4.0195	0.414059	1	0	0.999991	0.214902	0.38919	11530.3;5767.11;3362.07;3398.06;2391.05;2275.05;965.018;899.018;622.013;602.009;953.018;261.005;	11530.3;5767.11;3362.07;3398.06;2391.05;2275.05;965.018;899.018;622.013;602.009;953.018;261.005;	0.993885;0.929393;0.907359;0.951671;0.958235;0.946255;0.862108;0.892852;0.901753;0.529141;0.824509;0.538416;	24828	0	0	0	0	0.999991	1	0.791354	0.808	0.793153	0.805954
Z:\HESI-source-performance\Slice-PASEF\HeLa-phospho\Raw-Data\Unenrich\20221109_HESI-DIA-PASEF-unenrich-HeLa-100ng_1_1_4984.d	20221109_HESI-DIA-PASEF-unenrich-HeLa-100ng_1_1_4984	P14625	P14625	ENPL_HUMAN	HSP90B1	98604.9	99334.6	99873.3	98604.9	99334.6	99873.3	99873.3	IADDKYNDTFWK	IADDKYNDTFWK	IADDKYNDTFWK3	3	8.78194e-05	0.000209977	9.3084e-06	0.000331785	0.000287439	0.000292227	0.00028777	0	1	21620.4	20902.3	20974.5		31170.8	0.988291	12.1452	12.1218	12.1686	27.1823	11.8248	29.476	Endoplasmin	0	0	0.954835	32130.7	3.9585	0.343864	1	0	0.999806	0.754004	0.377006	15854.3;6129.12;3255.07;2511.05;3070.07;1309.02;1305.03;805.016;429.009;118.002;886.018;0;	15854.3;6129.12;3255.07;2511.05;3070.07;1309.02;1305.03;805.016;429.009;118.002;886.018;0;	0.997559;0.9154;0.997626;0.917677;0.896831;0.920647;0.891737;0.937539;0.727417;0.398438;0.87801;0;	24852	0	0	0	0	0.99979	1	0.791458	0.808	0.793905	0.805728
Z:\HESI-source-performance\Slice-PASEF\HeLa-phospho\Raw-Data\Unenrich\20221109_HESI-DIA-PASEF-unenrich-HeLa-100ng_1_1_4985.d	20221109_HESI-DIA-PASEF-unenrich-HeLa-100ng_1_1_4985	P14625	P14625	ENPL_HUMAN	HSP90B1	102451	98555.7	96624.6	102451	98555.7	96624.6	96624.6	IADDKYNDTFWK	IADDKYNDTFWK	IADDKYNDTFWK3	3	1.93108e-05	1.93108e-05	9.3084e-06	0.000343525	0.000297885	0.000292227	0.000298151	0	1	21125.4	20594.9	20468.6		30931.3	0.964279	12.1512	12.1278	12.1746	27.1823	11.8338	29.4755	Endoplasmin	0	0	0.918258	31923.8	3.83157	0.467073	1	0	0.999982	1.80343	0.581132	13130.3;4682.1;4200.09;3795.07;1521.03;1413.03;1606.03;1000.02;153.004;509.013;454.011;130.003;	13130.3;4682.1;4200.09;3795.07;1521.03;1413.03;1606.03;1000.02;153.004;509.013;454.011;130.003;	0.984212;0.917745;0.952493;0.908356;0.882851;0.843686;0.756088;0.750817;0.550523;0.931202;0.757219;0.678511;	24876	0	0	0	0	0.999981	1	0.792386	0.808	0.794589	0.805656
Z:\HESI-source-performance\Slice-PASEF\HeLa-phospho\Raw-Data\Unenrich\20221109_HESI-DIA-PASEF-unenrich-HeLa-100ng_1_1_4983.d	20221109_HESI-DIA-PASEF-unenrich-HeLa-100ng_1_1_4983	Q16512;Q16513;Q6P5Z2	Q16512;Q16513;Q6P5Z2	PKN1_HUMAN;PKN2_HUMAN;PKN3_HUMAN	PKN1;PKN2;PKN3	2505.05	2401.31	2401.31	2505.05	2401.31	2401.31		IADFGLC(UniMod:4)K	IADFGLCK	IADFGLC(UniMod:4)K2	2	0.000379615	0.00761704	0.000526465	0.000353482	0.00170192	0.00321543	0.00170399	0	0	2505.05	2401.31	2407.16		4031.17	0.823279	12.0375	12.0141	12.0609	29.78	12.1777	28.7542	Serine/threonine-protein kinase N1	0	0	0.842958	4195.1	2.19078	0.647731	0.92133	0.692692	0.993025	0.182237	0.103671	1283.03;718.01;355.009;143.003;504.009;0;0;174.004;0;32.0009;92.0017;0;	1283.03;718.01;355.009;143.003;504.009;0;0;174.004;0;32.0009;92.0017;0;	0.807353;0.958752;0.717923;0.432256;0.670828;0;0;0.432256;0;0.606027;0.432256;0;	24630	0.692692	0	0	0	0.992383	1	0.789896	0.796	0.782467	0.804446
Z:\HESI-source-performance\Slice-PASEF\HeLa-phospho\Raw-Data\Unenrich\20221109_HESI-DIA-PASEF-unenrich-HeLa-100ng_1_1_4985.d	20221109_HESI-DIA-PASEF-unenrich-HeLa-100ng_1_1_4985	Q16512;Q16513;Q6P5Z2	Q16512;Q16513;Q6P5Z2	PKN1_HUMAN;PKN2_HUMAN;PKN3_HUMAN	PKN1;PKN2;PKN3	2546.05	2508.53	2508.53	2546.05	2508.53	2508.53		IADFGLC(UniMod:4)K	IADFGLCK	IADFGLC(UniMod:4)K2	2	0.0045653	0.0743924	0.000526465	0.000343525	0.00667672	0.00321543	0.00668824	0	0	2546.05	2508.53	2493.15		2848.61	0.832881	12.0314	12.008	12.0549	29.78	12.1834	28.6295	Serine/threonine-protein kinase N1	0	0	0.391433	2909.05	1.64256	0.39991	0.054146	0.0549302	0.935352	1.49906	0.144377	1199.02;1087.02;503.009;301.007;260.005;263.005;0;36.0009;0;75.0017;18.0004;0;	1199.02;1087.02;503.009;301.007;260.005;263.005;0;36.0009;0;75.0017;18.0004;0;	0.965791;0.676168;0.458526;0.690042;0.875141;0.559616;0;0.33289;0;0.612885;0.361015;0;	24630	0.0549302	0	0	0	0.925608	1	0.787273	0.796	0.783016	0.800404
Z:\HESI-source-performance\Slice-PASEF\HeLa-phospho\Raw-Data\Unenrich\20221109_HESI-DIA-PASEF-unenrich-HeLa-100ng_1_1_4984.d	20221109_HESI-DIA-PASEF-unenrich-HeLa-100ng_1_1_4984	Q96RR4	Q96RR4	KKCC2_HUMAN	CAMKK2	830.027	813.909	813.909	830.027	813.909	813.909	813.909	IADFGVSNEFK	IADFGVSNEFK	IADFGVSNEFK2	2	0.00788857	0.115453	0.0166737	0.050466	0.0546318	0.0921374	0.0547402	0	1	830.027	813.909	816.72		1231.97	0.89282	14.0488	14.0254	14.0722	43.9417	14.0348	44.0851	Calcium/calmodulin-dependent protein kinase kinase 2	0	0	0.479626	1252.04	0.985193	0.194058	0.911735	0.289954	0.903644	1.40827	0.463715	447.015;227.007;71.0024;165.005;32.0013;312.01;117.002;53.0013;0;0;341.01;42.0013;	447.015;227.007;71.0024;165.005;32.0013;312.01;117.002;53.0013;0;0;341.01;42.0013;	0.939327;0.532107;0.650142;0.462219;0.482399;0.881416;0.225119;0.214887;0;0;0.532696;0.225119;	28753	0.289954	0	0	0	0	1	0.911667	0.93	0.91035	0.9298
Z:\HESI-source-performance\Slice-PASEF\HeLa-phospho\Raw-Data\Unenrich\20221109_HESI-DIA-PASEF-unenrich-HeLa-100ng_1_1_4983.d	20221109_HESI-DIA-PASEF-unenrich-HeLa-100ng_1_1_4983	Q8WUW1	Q8WUW1	BRK1_HUMAN	BRK1	1507.05	1464.76	1903.77	1507.05	1464.76	1903.77	1903.77	IADFLNSFDMSC(UniMod:4)R	IADFLNSFDMSCR	IADFLNSFDMSC(UniMod:4)R2	2	0.000120279	0.00149825	0.000120279	0.000353482	0.00030581	0.000292227	0.000306185	0	1	1390.05	1353.94	1357.23		1852.29	0.9042	18.8701	18.8468	18.8936	81.2592	18.7732	82.1968	Protein BRICK1	0	0	0.952352	1897.07	1.32606	0.190311	1	0.053444	0.99862	0	-10000000	867.026;256.011;508.02;15.0004;560.023;283.013;208.007;0;303.013;308.013;0;174.007;	867.026;256.011;508.02;15.0004;560.023;283.013;208.007;0;303.013;308.013;0;174.007;	0.988265;0.707681;0.772455;0.507098;0.722555;0.62406;0.314924;0;0.632682;0.380221;0;0.553593;	38638	0.053444	0	0	0	0.998502	1	1.02448	1.047	1.02656	1.04449
Z:\HESI-source-performance\Slice-PASEF\HeLa-phospho\Raw-Data\Unenrich\20221109_HESI-DIA-PASEF-unenrich-HeLa-100ng_1_1_4984.d	20221109_HESI-DIA-PASEF-unenrich-HeLa-100ng_1_1_4984	Q8WUW1	Q8WUW1	BRK1_HUMAN	BRK1	1603.04	1586.4	1651.73	1603.04	1586.4	1651.73	1651.73	IADFLNSFDMSC(UniMod:4)R	IADFLNSFDMSCR	IADFLNSFDMSC(UniMod:4)R2	2	0.000128551	0.00133697	0.000120279	0.000331785	0.000287439	0.000292227	0.00028777	0	1	968.032	941.007	944.257		3046.41	0.772017	18.8701	18.8466	18.8935	81.2592	18.7769	82.127	Protein BRICK1	0	0	0.83729	3123.12	1.35446	0.314236	1	0	0.998767	0.52163	0.331769	453.016;173.006;329.01;186.007;215.008;93.0032;298.013;90.0031;432.016;0;0;0;	453.016;173.006;329.01;186.007;215.008;93.0032;298.013;90.0031;432.016;0;0;0;	0.893732;0.72376;0.63171;0.723759;0.74513;0.554912;0.564315;0.327848;0.674241;0;0;0;	38638	0	0	0	0	0.998663	1	1.01989	1.047	1.02705	1.03925
Z:\HESI-source-performance\Slice-PASEF\HeLa-phospho\Raw-Data\Unenrich\20221109_HESI-DIA-PASEF-unenrich-HeLa-100ng_1_1_4985.d	20221109_HESI-DIA-PASEF-unenrich-HeLa-100ng_1_1_4985	Q8WUW1	Q8WUW1	BRK1_HUMAN	BRK1	1922.06	1887.31	1392.92	1922.06	1887.31	1392.92	1392.92	IADFLNSFDMSC(UniMod:4)R	IADFLNSFDMSCR	IADFLNSFDMSC(UniMod:4)R2	2	0.000338688	0.00713411	0.000120279	0.000343525	0.000297885	0.000292227	0.000298151	0	1	572.02	562.49	559.041		2616.37	0.830994	18.8877	18.8643	18.9111	81.2592	18.786	82.2483	Protein BRICK1	0	0	0.758336	2677.12	1.60315	0.488154	0.987564	0.31305	0.993415	0	-10000000	256.01;302.013;287.01;29.0008;119.003;93.0033;136.007;289.012;218.01;87.0033;0;119.003;	256.01;302.013;287.01;29.0008;119.003;93.0033;136.007;289.012;218.01;87.0033;0;119.003;	0.974318;0.576328;0.704616;0.816497;0.408248;0;0.408248;0.808553;0.192642;0.816497;0;0;	38686	0.31305	0	0	0	0.992866	1	1.03	1.047	1.02742	1.04876
Z:\HESI-source-performance\Slice-PASEF\HeLa-phospho\Raw-Data\Unenrich\20221109_HESI-DIA-PASEF-unenrich-HeLa-100ng_1_1_4985.d	20221109_HESI-DIA-PASEF-unenrich-HeLa-100ng_1_1_4985	Q9NVG8	Q9NVG8	TBC13_HUMAN	TBC1D13	2337.07	2337.1	2428.01	2337.07	2337.1	2428.01	2428.01	IADFQDVLK	IADFQDVLK	IADFQDVLK2	2	0.00216514	0.0387543	0.004324	0.000343525	0.000297885	0.000292227	0.000298151	0	1	893.02	893.493	888.015		1523.45	0.916069	15.102	15.0786	15.1255	53.5509	15.2816	52.0534	TBC1 domain family member 13	0	0	0.856996	1532.03	2.30445	0.223816	1	0.614794	0.965245	1.43286	0.544702	580.012;421.01;383.008;89.0021;90.0019;0;0;51.001;0;0;79.0021;0;	580.012;421.01;383.008;89.0021;90.0019;0;0;51.001;0;0;79.0021;0;	0.618137;0.956595;0.931015;0.660052;0.656615;0;0;0.290301;0;0;0.221163;0;	30924	0.614794	0	0	0	0.961246	1	0.820682	0.844	0.828438	0.835454
Z:\HESI-source-performance\Slice-PASEF\HeLa-phospho\Raw-Data\Unenrich\20221109_HESI-DIA-PASEF-unenrich-HeLa-100ng_1_1_4983.d	20221109_HESI-DIA-PASEF-unenrich-HeLa-100ng_1_1_4983	P48643	P48643	TCPE_HUMAN	CCT5	43543.8	41622.5	41568	43543.8	41622.5	41568	41568	IADGYEQAAR	IADGYEQAAR	IADGYEQAAR2	2	2.19138e-05	2.19138e-05	2.19138e-05	0.000353482	0.00030581	0.000292227	0.000306185	0	1	10468.3	9983.22	10007.5		17944.2	0.933827	6.51482	6.49142	6.53824	-15.5403	6.48368	-14.9248	T-complex protein 1 subunit epsilon	0	0	0.964803	18770.4	3.11345	0.422903	0.980164	0.324443	0.99998	1.15953	0.205169	5536.14;3346.08;2004.05;1586.04;1439.03;807.016;291.006;201.004;394.01;154.004;	5536.14;3346.08;2004.05;1586.04;1439.03;807.016;291.006;201.004;394.01;154.004;	0.991116;0.893838;0.936489;0.818217;0.922303;0.740521;0.642463;0.496138;0.808896;0.431143;	13311	0.324443	0	0	0	0.999978	1	0.829583	0.857	0.840389	0.84577
Z:\HESI-source-performance\Slice-PASEF\HeLa-phospho\Raw-Data\Unenrich\20221109_HESI-DIA-PASEF-unenrich-HeLa-100ng_1_1_4984.d	20221109_HESI-DIA-PASEF-unenrich-HeLa-100ng_1_1_4984	P48643	P48643	TCPE_HUMAN	CCT5	46355.9	45261.8	41298.4	46355.9	45261.8	41298.4	41298.4	IADGYEQAAR	IADGYEQAAR	IADGYEQAAR2	2	8.78194e-05	0.000183959	2.19138e-05	0.000331785	0.000287439	0.000292227	0.00028777	0	1	10475.2	10536.2	10572.5		20556.7	0.963024	6.51425	6.49085	6.53766	-15.5403	6.49319	-15.012	T-complex protein 1 subunit epsilon	0	0	0.981103	20367.5	3.56901	0.687665	1	0	0.99983	1.23724	0.321356	4341.1;3759.08;2265.05;2375.06;826.02;431.01;462.009;0;241.006;0;	4341.1;3759.08;2265.05;2375.06;826.02;431.01;462.009;0;241.006;0;	0.985681;0.996391;0.829345;0.868801;0.858999;0.552878;0.680651;0;0.641825;0;	13311	0	0	0	0	0.999816	1	0.825625	0.857	0.841204	0.841095
Z:\HESI-source-performance\Slice-PASEF\HeLa-phospho\Raw-Data\Unenrich\20221109_HESI-DIA-PASEF-unenrich-HeLa-100ng_1_1_4985.d	20221109_HESI-DIA-PASEF-unenrich-HeLa-100ng_1_1_4985	P48643	P48643	TCPE_HUMAN	CCT5	38267.8	37732	41476.3	38267.8	37732	41476.3	41476.3	IADGYEQAAR	IADGYEQAAR	IADGYEQAAR2	2	2.25828e-05	2.25828e-05	2.19138e-05	0.000343525	0.000297885	0.000292227	0.000298151	0	1	8079.2	8030.4	7981.16		11607.7	0.951998	6.49661	6.47321	6.52013	-15.5403	6.48844	-15.1354	T-complex protein 1 subunit epsilon	0	0	0.866548	11750.3	2.12339	0.392375	0.990114	0.276022	0.999979	0.52163	0.166904	4070.11;2538.06;1726.04;1471.03;1031.02;381.007;227.005;83.002;99.002;119.002;	4070.11;2538.06;1726.04;1471.03;1031.02;381.007;227.005;83.002;99.002;119.002;	0.961912;0.918436;0.865267;0.982476;0.687995;0.956656;0.81862;0.51789;0.530839;0.397051;	13287	0.276022	0	0	0	0.999977	1	0.83625	0.857	0.841411	0.851537
Z:\HESI-source-performance\Slice-PASEF\HeLa-phospho\Raw-Data\Unenrich\20221109_HESI-DIA-PASEF-unenrich-HeLa-100ng_1_1_4983.d	20221109_HESI-DIA-PASEF-unenrich-HeLa-100ng_1_1_4983	Q9UNH6	Q9UNH6	SNX7_HUMAN	SNX7	442.009	430.5	430.5	442.009	430.5	430.5	430.5	IADHPTLTFNEDFK	IADHPTLTFNEDFK	IADHPTLTFNEDFK3	3	0.00965538	0.132987	0.00432726	0.0634637	0.067747	0.0175824	0.0678662	0	1	442.009	430.5	431.548		1729.13	0.581055	13.7745	13.751	13.7979	41.7098	13.7361	42.0862	Sorting nexin-7	0	0	0.869383	1771.04	1.50628	1.72e-12	0.920389	0.804984	0.890769	1.04326	0.204253	195.004;0;133.004;114.002;0;0;160.004;0;275.005;100.002;0;0;	195.004;0;133.004;114.002;0;0;160.004;0;275.005;100.002;0;0;	0.561278;0;0.408248;0.816497;0;0;0.816497;0;0.762971;0.408248;0;0;	28191	0.804984	0	0	0	0	1	0.79625	0.799	0.785501	0.811328
Z:\HESI-source-performance\Slice-PASEF\HeLa-phospho\Raw-Data\Unenrich\20221109_HESI-DIA-PASEF-unenrich-HeLa-100ng_1_1_4985.d	20221109_HESI-DIA-PASEF-unenrich-HeLa-100ng_1_1_4985	Q9UNH6	Q9UNH6	SNX7_HUMAN	SNX7	446.009	444.527	444.527	446.009	444.527	444.527	444.527	IADHPTLTFNEDFK	IADHPTLTFNEDFK	IADHPTLTFNEDFK3	3	0.00432726	0.0705254	0.00432726	0.00625815	0.00726651	0.0175824	0.00727896	0	1	446.009	444.527	441.801		1625.55	0.59498	13.7686	13.7452	13.7921	41.7098	13.7433	41.926	Sorting nexin-7	0	0	0.644192	1641.03	1.74881	0.0965441	0.880491	1.38156	0.938505	1.4652	0.309887	96.0018;262.007;146.004;103.002;0;101.002;0;285.005;93.0018;0;0;74.0019;	96.0018;262.007;146.004;103.002;0;101.002;0;285.005;93.0018;0;0;74.0019;	0.408248;0.568469;0.408248;0.816497;0;0.816497;0;0.498213;0.408248;0;0;0.816497;	28191	1.38156	0	0	0	0.929475	1	0.7975	0.799	0.786216	0.811687
Z:\HESI-source-performance\Slice-PASEF\HeLa-phospho\Raw-Data\Unenrich\20221109_HESI-DIA-PASEF-unenrich-HeLa-100ng_1_1_4983.d	20221109_HESI-DIA-PASEF-unenrich-HeLa-100ng_1_1_4983	Q8TAD8	Q8TAD8	SNIP1_HUMAN	SNIP1	1499.03	1457.81	1534.54	1499.03	1457.81	1534.54	1534.54	IADIPIDHPSC(UniMod:4)SK	IADIPIDHPSCSK	IADIPIDHPSC(UniMod:4)SK3	3	0.00335304	0.0576323	0.000933875	0.00761555	0.0100621	0.00137457	0.00985855	0	1	1499.03	1457.81	1461.36		1123.07	0.765663	9.80232	9.77891	9.82573	12.6851	9.93609	11.6505	Smad nuclear-interacting protein 1	0	0	0.816846	1152.02	1.48203	0.58506	0.233375	0	0.94954	1.82512	0.394325	1103.02;0;119.002;243.004;311.007;85.0018;311.008;137.004;0;0;0;	1103.02;0;119.002;243.004;311.007;85.0018;311.008;137.004;0;0;0;	0.847429;0;0.528453;0.25644;0.540504;0.528453;0.316019;0.293937;0;0;0;	20049	0	0	0	0	0.942368	1	0.805	0.82	0.804877	0.820419
Z:\HESI-source-performance\Slice-PASEF\HeLa-phospho\Raw-Data\Unenrich\20221109_HESI-DIA-PASEF-unenrich-HeLa-100ng_1_1_4985.d	20221109_HESI-DIA-PASEF-unenrich-HeLa-100ng_1_1_4985	Q8TAD8	Q8TAD8	SNIP1_HUMAN	SNIP1	791.024	776.959	738.107	791.024	776.959	738.107	738.107	IADIPIDHPSC(UniMod:4)SK	IADIPIDHPSCSK	IADIPIDHPSC(UniMod:4)SK3	3	0.000709338	0.0162953	0.000933875	0.000634317	0.000550206	0.00137457	0.000550964	0	1	728.016	701.194	696.895		1088.41	0.695515	9.81963	9.79618	9.84303	12.6851	9.95448	11.7277	Smad nuclear-interacting protein 1	0	0	0.67395	1137.02	1.54633	0.0391297	0.974754	0	0.985086	1.04326	0.3687	97.0019;96.0019;122.002;259.007;418.009;213.005;126.002;0;373.009;14.0002;329.006;	97.0019;96.0019;122.002;259.007;418.009;213.005;126.002;0;373.009;14.0002;329.006;	0.756071;0.152576;0.549683;0.32082;0.578896;0.896795;0.0397928;0;0.496167;0.152576;0.635201;	20097	0	0	0	0	0.983705	1	0.801705	0.82	0.805398	0.816584
Z:\HESI-source-performance\Slice-PASEF\HeLa-phospho\Raw-Data\Unenrich\20221109_HESI-DIA-PASEF-unenrich-HeLa-100ng_1_1_4983.d	20221109_HESI-DIA-PASEF-unenrich-HeLa-100ng_1_1_4983	P60900	P60900	PSA6_HUMAN	PSMA6	27243.2	27733.4	26581.9	27243.2	27733.4	26581.9	26581.9	IADISQVYTQNAEMR	IADISQVYTQNAEMR	IADISQVYTQNAEMR2	2	0.000684756	0.0141332	0.000617308	0.000353482	0.00030581	0.000292227	0.000306185	0	1	795.032	772.703	774.583		2069.44	0.564802	13.4661	13.4427	13.4895	39.8501	13.4831	39.6722	Proteasome subunit alpha type-6	0	0	0.825585	2124.07	1.82607	0.39188	1	0.533728	0.987136	0	-10000000	161.008;385.014;249.01;0;121.003;133.007;195.007;180.007;0;0;0;0;	161.008;385.014;249.01;0;121.003;133.007;195.007;180.007;0;0;0;0;	0.0682498;0.626076;0.791126;0;0.582128;0.536846;0.446681;0.291064;0;0;0;0;	27560	0.533728	0	0	0	0.985867	1	1.07375	1.098	1.08101	1.09063
Z:\HESI-source-performance\Slice-PASEF\HeLa-phospho\Raw-Data\Unenrich\20221109_HESI-DIA-PASEF-unenrich-HeLa-100ng_1_1_4984.d	20221109_HESI-DIA-PASEF-unenrich-HeLa-100ng_1_1_4984	P60900	P60900	PSA6_HUMAN	PSMA6	22390.7	22066.1	24494.3	22390.7	22066.1	24494.3	24494.3	IADISQVYTQNAEMR	IADISQVYTQNAEMR	IADISQVYTQNAEMR2	2	0.000657635	0.0110891	0.000617308	0.000331785	0.000287439	0.000292227	0.00028777	0	1	791.03	765.77	768.414		1332.83	0.636194	13.4542	13.4307	13.4776	39.8501	13.4827	39.5844	Proteasome subunit alpha type-6	0	0	0.786609	1372.06	2.06725	0.539729	0.986847	0.684609	0.989862	0	-10000000	287.012;281.011;223.007;198.009;57.0018;0;78.0034;0;0;0;0;87.0035;	287.012;281.011;223.007;198.009;57.0018;0;78.0034;0;0;0;0;87.0035;	0.577218;0.540395;0.832815;0.792625;0;0;0;0;0;0;0;0.682098;	27536	0.684609	0	0	0	0.988911	1	1.0775	1.098	1.08129	1.09387
Z:\HESI-source-performance\Slice-PASEF\HeLa-phospho\Raw-Data\Unenrich\20221109_HESI-DIA-PASEF-unenrich-HeLa-100ng_1_1_4985.d	20221109_HESI-DIA-PASEF-unenrich-HeLa-100ng_1_1_4985	P60900	P60900	PSA6_HUMAN	PSMA6	26723.9	26341.9	24743.3	26723.9	26341.9	24743.3	24743.3	IADISQVYTQNAEMR	IADISQVYTQNAEMR	IADISQVYTQNAEMR2	2	0.000493495	0.00932741	0.000617308	0.000343525	0.000297885	0.000292227	0.000298151	0	1	547.021	530.728	527.474		3278.65	0.688314	13.4719	13.4485	13.4953	39.8501	13.4898	39.699	Proteasome subunit alpha type-6	0	0	0.79458	3400.15	2.36071	0.504072	1	0.804984	0.991409	1.14395	0.462015	376.014;74.0035;97.0035;0;183.007;0;211.007;510.025;0;0;0;177.007;	376.014;74.0035;97.0035;0;183.007;0;211.007;510.025;0;0;0;177.007;	0.710366;0.408248;0.816497;0;0.746294;0;0;0.773629;0;0;0;0.408248;	27584	0.804984	0	0	0	0.990673	1	1.06625	1.098	1.08168	1.08275
Z:\HESI-source-performance\Slice-PASEF\HeLa-phospho\Raw-Data\Unenrich\20221109_HESI-DIA-PASEF-unenrich-HeLa-100ng_1_1_4983.d	20221109_HESI-DIA-PASEF-unenrich-HeLa-100ng_1_1_4983	P60900	P60900	PSA6_HUMAN	PSMA6	27243.2	27733.4	26581.9	27243.2	27733.4	26581.9	26581.9	IADISQVYTQNAEMR	IADISQVYTQNAEMR	IADISQVYTQNAEMR3	3	0.000120279	0.00139377	0.000106039	0.000353482	0.00030581	0.000292227	0.000306185	0	1	2466.06	2455.13	2461.1		4473.12	0.918301	13.4492	13.4258	13.4726	39.8501	13.4831	39.54	Proteasome subunit alpha type-6	0	0	0.665012	4482.13	1.77879	0.395036	1	0.505758	0.998716	0.909163	0.304176	1576.04;79.0021;377.011;418.011;129.004;761.019;0;121.002;388.009;0;155.004;124.002;	1576.04;79.0021;377.011;418.011;129.004;761.019;0;121.002;388.009;0;155.004;124.002;	0.976387;0.489574;0.584915;0.589425;0.469103;0.874153;0;0.469103;0.776857;0;0.460775;0.469103;	27525	0.505758	0	0	0	0.998606	1	0.850937	0.854	0.837374	0.868405
Z:\HESI-source-performance\Slice-PASEF\HeLa-phospho\Raw-Data\Unenrich\20221109_HESI-DIA-PASEF-unenrich-HeLa-100ng_1_1_4984.d	20221109_HESI-DIA-PASEF-unenrich-HeLa-100ng_1_1_4984	P60900	P60900	PSA6_HUMAN	PSMA6	22390.7	22066.1	24494.3	22390.7	22066.1	24494.3	24494.3	IADISQVYTQNAEMR	IADISQVYTQNAEMR	IADISQVYTQNAEMR3	3	0.000178838	0.00161704	0.000106039	0.000331785	0.000287439	0.000292227	0.00028777	0	1	2389.06	2309.01	2316.99		3992.89	0.896889	13.4489	13.4255	13.4724	39.8501	13.4827	39.5451	Proteasome subunit alpha type-6	0	0	0.668755	4117.1	1.71689	0.326243	0.968454	0.406698	0.998509	1.38514	0.265758	1062.02;300.006;252.006;570.015;411.011;916.024;0;200.004;294.009;74.0022;0;31.0005;	1062.02;300.006;252.006;570.015;411.011;916.024;0;200.004;294.009;74.0022;0;31.0005;	0.902217;0.46301;0.603654;0.725202;0.804562;0.932136;0;0.569218;0.462045;0.554697;0;0.415309;	27525	0.406698	0	0	0	0.998383	1	0.854318	0.854	0.837926	0.870883
Z:\HESI-source-performance\Slice-PASEF\HeLa-phospho\Raw-Data\Unenrich\20221109_HESI-DIA-PASEF-unenrich-HeLa-100ng_1_1_4985.d	20221109_HESI-DIA-PASEF-unenrich-HeLa-100ng_1_1_4985	P60900	P60900	PSA6_HUMAN	PSMA6	26723.9	26341.9	24743.3	26723.9	26341.9	24743.3	24743.3	IADISQVYTQNAEMR	IADISQVYTQNAEMR	IADISQVYTQNAEMR3	3	0.000106039	0.00341767	0.000106039	0.000343525	0.000297885	0.000292227	0.000298151	0	1	1520.04	1473.71	1464.67		4218.65	0.79068	13.4784	13.455	13.5018	39.8501	13.4898	39.7484	Proteasome subunit alpha type-6	0	0	0.684187	4378.12	1.78993	0.690303	1	0.199048	0.996835	1.12385	0.286769	193.004;421.011;235.007;662.017;395.011;932.023;0;136.004;155.003;164.004;0;0;	193.004;421.011;235.007;662.017;395.011;932.023;0;136.004;155.003;164.004;0;0;	0.670536;0.925873;0.345173;0.656612;0.898382;0.769913;0;0.552469;0.934046;0.155852;0;0;	27597	0.199048	0	0	0	0.996582	1	0.855	0.854	0.838379	0.870558
Z:\HESI-source-performance\Slice-PASEF\HeLa-phospho\Raw-Data\Unenrich\20221109_HESI-DIA-PASEF-unenrich-HeLa-100ng_1_1_4983.d	20221109_HESI-DIA-PASEF-unenrich-HeLa-100ng_1_1_4983	Q14232	Q14232	EI2BA_HUMAN	EIF2B1	7680.14	7594.52	6518.01	7680.14	7594.52	6518.01	6518.01	IADLC(UniMod:4)HTFIK	IADLCHTFIK	IADLC(UniMod:4)HTFIK3	3	0.00262137	0.0439315	0.00540276	0.000353482	0.00030581	0.000292227	0.000306185	0	1	993.016	964.547	966.894		3113.93	0.855106	12.4447	12.4213	12.4681	31.5863	12.4196	31.8222	Translation initiation factor eIF-2B subunit alpha	0	0	0.383563	3198.05	1.52341	0.589258	1	0	0.961068	1.16372	0.276735	322.005;125.002;0;375.007;427.008;244.003;0;0;314.006;0;0;0;	322.005;125.002;0;375.007;427.008;244.003;0;0;314.006;0;0;0;	0.794456;0.329307;0;0.7221;0.941397;0.784133;0;0;0.908312;0;0;0;	25464	0	0	0	0	0.956069	1	0.7625	0.786	0.772522	0.777047
Z:\HESI-source-performance\Slice-PASEF\HeLa-phospho\Raw-Data\Unenrich\20221109_HESI-DIA-PASEF-unenrich-HeLa-100ng_1_1_4985.d	20221109_HESI-DIA-PASEF-unenrich-HeLa-100ng_1_1_4985	Q13546	Q13546	RIPK1_HUMAN	RIPK1	1180.03	1163.02	1163.02	1180.03	1163.02	1163.02	1163.02	IADLGLASFK	IADLGLASFK	IADLGLASFK2	2	0.00287275	0.0488814	0.00596337	0.00200803	0.00190069	0.0157333	0.0019034	0	1	1180.03	1163.02	1155.88		2196.17	0.813206	15.7694	15.7459	15.7928	57.7218	15.8422	57.1442	Receptor-interacting serine/threonine-protein kinase 1	0	0	0.685807	2242.05	1.91131	0.376186	0.355232	0.622991	0.956558	0.68128	0.175976	675.015;315.009;0;190.005;143.004;0;550.011;204.004;243.006;0;0;0;	675.015;315.009;0;190.005;143.004;0;550.011;204.004;243.006;0;0;0;	0.879198;0.746597;0;0.689195;0.631379;0;0.79167;0.631379;0.508571;0;0;0;	32292	0.622991	0	0	0	0.951119	1	0.85125	0.865	0.849975	0.867035
Z:\HESI-source-performance\Slice-PASEF\HeLa-phospho\Raw-Data\Unenrich\20221109_HESI-DIA-PASEF-unenrich-HeLa-100ng_1_1_4983.d	20221109_HESI-DIA-PASEF-unenrich-HeLa-100ng_1_1_4983	P78362;Q96SB4;Q9UPE1	P78362;Q96SB4;Q9UPE1	SRPK1_HUMAN;SRPK2_HUMAN;SRPK3_HUMAN	SRPK1;SRPK2;SRPK3	1742.03	1724.85	1724.85	1742.03	1724.85	1724.85		IADLGNAC(UniMod:4)WVHK	IADLGNACWVHK	IADLGNAC(UniMod:4)WVHK3	3	0.000164357	0.00276527	0.000226408	0.000353482	0.00147798	0.000753958	0.00148017	0	0	1742.03	1724.85	1729.04		2690.84	0.825312	11.7329	11.7095	11.7563	25.2459	11.5703	26.5967	SRSF protein kinase 2	0	0	0.480151	2711.06	1.99869	0.355401	1	0	0.997457	1.61814	0.284732	731.015;536.008;242.004;119.002;475.01;424.008;419.007;0;76.0016;0;0;196.003;	731.015;536.008;242.004;119.002;475.01;424.008;419.007;0;76.0016;0;0;196.003;	0.965901;0.8379;0.648481;0.374238;0.594749;0.88093;0.598195;0;0.374238;0;0;0.436858;	24006	0	0	0	0	0.997235	1	0.770625	0.793	0.779333	0.784805
Z:\HESI-source-performance\Slice-PASEF\HeLa-phospho\Raw-Data\Unenrich\20221109_HESI-DIA-PASEF-unenrich-HeLa-100ng_1_1_4984.d	20221109_HESI-DIA-PASEF-unenrich-HeLa-100ng_1_1_4984	P78362;Q96SB4;Q9UPE1	P78362;Q96SB4;Q9UPE1	SRPK1_HUMAN;SRPK2_HUMAN;SRPK3_HUMAN	SRPK1;SRPK2;SRPK3	1079.02	1034.9	1034.9	1079.02	1034.9	1034.9		IADLGNAC(UniMod:4)WVHK	IADLGNACWVHK	IADLGNAC(UniMod:4)WVHK3	3	0.00182781	0.031069	0.000226408	0.000331785	0.00713822	0.000753958	0.00715215	0	0	1079.02	1034.9	1038.48		1995.15	0.915256	11.7561	11.7327	11.7795	25.2459	11.5749	26.7555	SRSF protein kinase 2	0	0	0.65785	2073.04	2.52333	0.268036	0.924143	0	0.972106	1.65371	0.236199	307.007;564.008;435.01;17.0004;208.004;125.002;336.007;0;0;0;0;0;	307.007;564.008;435.01;17.0004;208.004;125.002;336.007;0;0;0;0;0;	0.893748;0.918866;0.266957;0.639698;0.937211;0.64056;0.639698;0;0;0;0;0;	24054	0	0	0	0	0.968931	1	0.76625	0.793	0.779995	0.780236
Z:\HESI-source-performance\Slice-PASEF\HeLa-phospho\Raw-Data\Unenrich\20221109_HESI-DIA-PASEF-unenrich-HeLa-100ng_1_1_4983.d	20221109_HESI-DIA-PASEF-unenrich-HeLa-100ng_1_1_4983	O75746	O75746	S2512_HUMAN	SLC25A12	7201.16	7020.3	4434.17	7201.16	7020.3	4434.17	4434.17	IADLPPANPDHIGGYR	IADLPPANPDHIGGYR	IADLPPANPDHIGGYR3	3	0.00417073	0.0697072	0.00880557	0.000353482	0.00030581	0.000292227	0.000306185	0	1	757.017	749.346	751.17		803.756	0.698641	11.7381	11.7147	11.7616	27.6118	11.8821	26.6382	Electrogenic aspartate/glutamate antiporter SLC25A12, mitochondrial	0	0	0.526664	810.012	1.19773	0.0160655	0.961727	0	0.939606	0	-10000000	547.011;143.004;0;67.0018;	547.011;143.004;0;67.0018;	0.760122;0.408248;0;0.816497;	24018	0	0	0	0	0.930293	1	0.79125	0.8	0.78646	0.805845
Z:\HESI-source-performance\Slice-PASEF\HeLa-phospho\Raw-Data\Unenrich\20221109_HESI-DIA-PASEF-unenrich-HeLa-100ng_1_1_4983.d	20221109_HESI-DIA-PASEF-unenrich-HeLa-100ng_1_1_4983	P12004	P12004	PCNA_HUMAN	PCNA	61498.6	60142.4	60383	61498.6	60142.4	60383	60383	IADMGHLK	IADMGHLK	IADMGHLK2	2	9.12163e-05	9.12163e-05	9.12163e-05	0.000353482	0.00030581	0.000292227	0.000306185	0	1	9324.21	9096.95	9119.09		12191.1	0.968548	6.81402	6.79061	6.83743	-12.8858	6.80383	-12.5084	Proliferating cell nuclear antigen	0	0	0.917502	12465.3	3.77351	0.217681	0.980346	0.858507	0.999916	1.15046	0.250418	4651.1;3722.09;1735.05;951.021;332.008;266.006;464.009;124.002;	4651.1;3722.09;1735.05;951.021;332.008;266.006;464.009;124.002;	0.998821;0.945154;0.980762;0.912053;0.792164;0.772908;0.813581;0.569948;	13923	0.858507	0	0	0	0.999909	1	0.809167	0.818	0.803637	0.824724
Z:\HESI-source-performance\Slice-PASEF\HeLa-phospho\Raw-Data\Unenrich\20221109_HESI-DIA-PASEF-unenrich-HeLa-100ng_1_1_4984.d	20221109_HESI-DIA-PASEF-unenrich-HeLa-100ng_1_1_4984	P12004	P12004	PCNA_HUMAN	PCNA	64656.5	62356.8	60589.7	64656.5	62356.8	60589.7	60589.7	IADMGHLK	IADMGHLK	IADMGHLK2	2	0.000128551	0.000509494	9.12163e-05	0.000331785	0.000287439	0.000292227	0.00028777	0	1	9060.19	8802.05	8832.44		8538	0.943888	6.84862	6.82521	6.87208	-12.8858	6.81154	-12.2724	Proliferating cell nuclear antigen	0	0	0.817273	8758.16	3.40381	0.418488	0.424123	0.79394	0.99953	1.46705	0.409842	5322.11;2890.06;1120.02;848.019;234.006;101.002;422.011;167.004;	5322.11;2890.06;1120.02;848.019;234.006;101.002;422.011;167.004;	0.954171;0.934365;0.887064;0.911805;0.687027;0.329568;0.804535;0.626054;	13995	0.79394	0	0	0	0.99949	1	0.803977	0.818	0.803827	0.818913
Z:\HESI-source-performance\Slice-PASEF\HeLa-phospho\Raw-Data\Unenrich\20221109_HESI-DIA-PASEF-unenrich-HeLa-100ng_1_1_4985.d	20221109_HESI-DIA-PASEF-unenrich-HeLa-100ng_1_1_4985	P12004	P12004	PCNA_HUMAN	PCNA	62096.5	59939.1	61453.8	62096.5	59939.1	61453.8	61453.8	IADMGHLK	IADMGHLK	IADMGHLK2	2	9.55566e-05	8.27655e-05	9.12163e-05	0.000343525	0.000297885	0.000292227	0.000298151	0	1	9676.21	9407.44	9349.76		10415.5	0.955715	6.84278	6.81937	6.86621	-12.8858	6.8003	-12.3094	Proliferating cell nuclear antigen	0	0	0.961726	10779.2	3.17151	0.340322	0.968428	0.760347	0.999923	0	-10000000	4988.11;3623.07;1280.02;1065.02;308.008;578.009;0;251.005;	4988.11;3623.07;1280.02;1065.02;308.008;578.009;0;251.005;	0.962219;0.956277;0.695259;0.92334;0.65936;0.754652;0;0.594644;	13995	0.760347	0	0	0	0.999904	1	0.805729	0.818	0.804099	0.820499
Z:\HESI-source-performance\Slice-PASEF\HeLa-phospho\Raw-Data\Unenrich\20221109_HESI-DIA-PASEF-unenrich-HeLa-100ng_1_1_4983.d	20221109_HESI-DIA-PASEF-unenrich-HeLa-100ng_1_1_4983	Q6P474;Q6P996	Q6P474;Q6P996	PDXD1_HUMAN;PDXD2_HUMAN	PDXDC1;PDXDC2P	3083.11	2989.4	3941.16	3083.11	2989.4	3941.16		IADPTLAEMGK	IADPTLAEMGK	IADPTLAEMGK2	2	0.000120279	0.00139734	8.78194e-05	0.000353482	0.00030581	0.000292227	0.000306185	0	0	2548.06	2522.24	2528.38		5734.53	0.887464	11.6093	11.5859	11.6327	25.4818	11.601	25.5772	Putative pyridoxal-dependent decarboxylase domain-containing protein 2	0	0	0.895688	5779.16	1.69295	0.590292	1	0.517297	0.998713	0.951113	0.469482	1476.04;968.023;110.002;474.013;104.002;0;865.022;0;387.009;0;0;684.014;	1476.04;968.023;110.002;474.013;104.002;0;865.022;0;387.009;0;0;684.014;	0.964252;0.84334;0.55174;0.493502;0.208339;0;0.928439;0;0.848301;0;0;0.589457;	23754	0.517297	0	0	0	0.998603	1	0.869375	0.885	0.867293	0.886979
Z:\HESI-source-performance\Slice-PASEF\HeLa-phospho\Raw-Data\Unenrich\20221109_HESI-DIA-PASEF-unenrich-HeLa-100ng_1_1_4984.d	20221109_HESI-DIA-PASEF-unenrich-HeLa-100ng_1_1_4984	Q6P474;Q6P996	Q6P474;Q6P996	PDXD1_HUMAN;PDXD2_HUMAN	PDXDC1;PDXDC2P	6282.21	6282.31	4384.18	6282.21	6282.31	4384.18		IADPTLAEMGK	IADPTLAEMGK	IADPTLAEMGK2	2	8.78194e-05	0.000369273	8.78194e-05	0.000331785	0.000287439	0.000292227	0.00028777	0	0	2451.07	2423.89	2432.26		3699.5	0.846259	11.5973	11.574	11.6208	25.4818	11.605	25.4517	Putative pyridoxal-dependent decarboxylase domain-containing protein 2	0	0	0.67455	3728.11	1.52695	0.268938	0.99449	0.395333	0.999659	1.08713	0.310022	1479.04;505.011;402.011;0;467.014;0;475.011;0;352.008;64.0022;197.005;611.016;	1479.04;505.011;402.011;0;467.014;0;475.011;0;352.008;64.0022;197.005;611.016;	0.934976;0.758297;0.56544;0;0.660408;0;0.893509;0;0.926938;0.509833;0.694456;0.810939;	23730	0.395333	0	0	0	0.999631	1	0.870795	0.885	0.868021	0.888448
Z:\HESI-source-performance\Slice-PASEF\HeLa-phospho\Raw-Data\Unenrich\20221109_HESI-DIA-PASEF-unenrich-HeLa-100ng_1_1_4985.d	20221109_HESI-DIA-PASEF-unenrich-HeLa-100ng_1_1_4985	Q6P474;Q6P996	Q6P474;Q6P996	PDXD1_HUMAN;PDXD2_HUMAN	PDXDC1;PDXDC2P	4860.16	4747.27	5231.77	4860.16	4747.27	5231.77		IADPTLAEMGK	IADPTLAEMGK	IADPTLAEMGK2	2	9.55566e-05	0.000324334	8.78194e-05	0.000343525	0.000297885	0.000292227	0.000298151	0	0	2457.06	2396.52	2381.82		5815.46	0.891367	11.6149	11.5915	11.6384	25.4818	11.6086	25.5911	Putative pyridoxal-dependent decarboxylase domain-containing protein 2	0	0	0.71578	5999.16	2.02917	0.45449	0.992812	0.435705	0.999699	0.381089	0.211995	1069.03;916.025;194.004;756.018;472.011;0;369.009;0;236.007;0;228.005;692.021;	1069.03;916.025;194.004;756.018;472.011;0;369.009;0;236.007;0;228.005;692.021;	0.875634;0.947879;0.412101;0.896424;0.817324;0;0.63988;0;0.614645;0;0.606862;0.839324;	23778	0.435705	0	0	0	0.999676	1	0.870795	0.885	0.868439	0.887579
Z:\HESI-source-performance\Slice-PASEF\HeLa-phospho\Raw-Data\Unenrich\20221109_HESI-DIA-PASEF-unenrich-HeLa-100ng_1_1_4983.d	20221109_HESI-DIA-PASEF-unenrich-HeLa-100ng_1_1_4983	O60341	O60341	KDM1A_HUMAN	KDM1A	2447.08	2399.97	3144.96	2447.08	2399.97	3144.96	3144.96	IADQFLGAMYTLPR	IADQFLGAMYTLPR	IADQFLGAMYTLPR2	2	0.000164357	0.00258208	0.000137621	0.000353482	0.00030581	0.000292227	0.000306185	0	1	1881.07	1856.49	1861.01		1877.84	0.8201	19.3269	19.3035	19.3503	86.8333	19.3224	86.7662	Lysine-specific histone demethylase 1A	0	0	0.602827	1898.08	1.63421	0.151055	0.996807	1.72395	0.997625	1.20623	0.564667	675.019;605.026;0;128.006;601.021;0;709.025;238.009;134.005;963.035;96.0032;165.006;	675.019;605.026;0;128.006;601.021;0;709.025;238.009;134.005;963.035;96.0032;165.006;	0.692304;0.908031;0;0.585483;0.875112;0;0.804971;0.72612;0.72719;0.830208;0.633744;0.263466;	39574	1.72395	0	0	0	0.997418	1	1.02659	1.042	1.02152	1.04654
Z:\HESI-source-performance\Slice-PASEF\HeLa-phospho\Raw-Data\Unenrich\20221109_HESI-DIA-PASEF-unenrich-HeLa-100ng_1_1_4984.d	20221109_HESI-DIA-PASEF-unenrich-HeLa-100ng_1_1_4984	O60341	O60341	KDM1A_HUMAN	KDM1A	2592.06	2541.27	1940.34	2592.06	2541.27	1940.34	1940.34	IADQFLGAMYTLPR	IADQFLGAMYTLPR	IADQFLGAMYTLPR2	2	0.000128551	0.000938523	0.000137621	0.000331785	0.000287439	0.000292227	0.00028777	0	1	1202.04	1181.03	1185.11		1619.91	0.774886	19.3034	19.28	19.3268	86.8333	19.3196	86.5381	Lysine-specific histone demethylase 1A	0	0	0.69789	1643.05	1.58392	0.502338	0.942915	0.591388	0.999134	1.44204	0.28066	454.017;235.008;197.006;222.01;513.016;60.0017;679.023;108.003;0;732.024;0;0;	454.017;235.008;197.006;222.01;513.016;60.0017;679.023;108.003;0;732.024;0;0;	0.901007;0.783385;0.803219;0.701687;0.659377;0.405704;0.951249;0.577514;0;0.654939;0;0;	39526	0.591388	0	0	0	0.999061	1	1.02875	1.042	1.02202	1.0483
Z:\HESI-source-performance\Slice-PASEF\HeLa-phospho\Raw-Data\Unenrich\20221109_HESI-DIA-PASEF-unenrich-HeLa-100ng_1_1_4985.d	20221109_HESI-DIA-PASEF-unenrich-HeLa-100ng_1_1_4985	O60341	O60341	KDM1A_HUMAN	KDM1A	1977.04	1906.33	1939.43	1977.04	1906.33	1939.43	1939.43	IADQFLGAMYTLPR	IADQFLGAMYTLPR	IADQFLGAMYTLPR2	2	0.000773584	0.018946	0.000137621	0.000343525	0.000297885	0.000292227	0.000298151	0	1	1004.04	973.641	967.671		1012.01	0.747933	19.3092	19.2858	19.3326	86.8333	19.3262	86.6131	Lysine-specific histone demethylase 1A	0	0	0.454635	1050.04	0.997365	0.239557	0.07991	0	0.982702	0.98458	0.203706	314.013;106.003;138.006;114.003;584.021;0;1537.05;590.019;82.0032;402.014;103.003;155.006;	314.013;106.003;138.006;114.003;584.021;0;1537.05;590.019;82.0032;402.014;103.003;155.006;	0.501994;0.539225;0.33245;0.59962;0.91805;0;0.798814;0.923703;0.33245;0.863141;0.539225;0.33245;	39550	0	0	0	0	0.981054	1	1.03823	1.042	1.02244	1.05647
Z:\HESI-source-performance\Slice-PASEF\HeLa-phospho\Raw-Data\Unenrich\20221109_HESI-DIA-PASEF-unenrich-HeLa-100ng_1_1_4984.d	20221109_HESI-DIA-PASEF-unenrich-HeLa-100ng_1_1_4984	O60341	O60341	KDM1A_HUMAN	KDM1A	2592.06	2541.27	1940.34	2592.06	2541.27	1940.34	1940.34	IADQFLGAMYTLPR	IADQFLGAMYTLPR	IADQFLGAMYTLPR3	3	0.00229893	0.0409106	0.0046633	0.000331785	0.000287439	0.000292227	0.00028777	0	1	2568.06	2521.73	2530.44		1179.48	0.822933	19.3008	19.2773	19.3242	86.8333	19.3196	86.5091	Lysine-specific histone demethylase 1A	0	0	0.253212	1197.02	1.54577	0.550632	1	0.138223	0.963591	1.15213	0.298719	917.023;329.006;0;1322.03;236.006;846.016;175.004;667.012;0;281.007;0;0;	917.023;329.006;0;1322.03;236.006;846.016;175.004;667.012;0;281.007;0;0;	0.722881;0.902461;0;0.872542;0.659767;0.474795;0.749426;0.608921;0;0.659217;0;0;	39519	0.138223	0	0	0	0.959089	1	0.843523	0.858	0.842351	0.860011
Z:\HESI-source-performance\Slice-PASEF\HeLa-phospho\Raw-Data\Unenrich\20221109_HESI-DIA-PASEF-unenrich-HeLa-100ng_1_1_4983.d	20221109_HESI-DIA-PASEF-unenrich-HeLa-100ng_1_1_4983	Q99933	Q99933	BAG1_HUMAN	BAG1	8518.23	8405.94	6594.58	8518.23	8405.94	6594.58	6594.58	IADQLEELNK	IADQLEELNK	IADQLEELNK2	2	9.70874e-05	0.000132918	8.78194e-05	0.000353482	0.00030581	0.000292227	0.000306185	0	1	2258.06	2232.81	2238.24		7447.27	0.775154	11.0369	11.0135	11.0603	22.357	11.197	21.1583	BAG family molecular chaperone regulator 1	0	0	0.671806	7513.21	1.92724	0.392502	1	0.572133	0.999877	1.11777	0.119226	961.024;618.015;679.018;284.007;511.011;185.005;125.002;97.0022;0;536.016;187.005;241.007;	961.024;618.015;679.018;284.007;511.011;185.005;125.002;97.0022;0;536.016;187.005;241.007;	0.737928;0.927678;0.68902;0.940145;0.653875;0.878019;0.636949;0.604949;0;0.711148;0.502655;0.674988;	22581	0.572133	0	0	0	0.999867	1	0.860227	0.892	0.873662	0.877333
Z:\HESI-source-performance\Slice-PASEF\HeLa-phospho\Raw-Data\Unenrich\20221109_HESI-DIA-PASEF-unenrich-HeLa-100ng_1_1_4984.d	20221109_HESI-DIA-PASEF-unenrich-HeLa-100ng_1_1_4984	Q99933	Q99933	BAG1_HUMAN	BAG1	5362.12	5207.35	6164.05	5362.12	5207.35	6164.05	6164.05	IADQLEELNK	IADQLEELNK	IADQLEELNK2	2	8.78194e-05	0.000285777	8.78194e-05	0.000331785	0.000287439	0.000292227	0.00028777	0	1	3362.09	3371.94	3383.59		8353.29	0.928777	11.0366	11.0132	11.0601	22.357	11.2086	21.067	BAG family molecular chaperone regulator 1	0	0	0.607088	8300.21	2.43358	0.351736	1	0.378827	0.999736	1.48016	0.17686	1414.04;1074.02;874.02;386.01;543.014;214.007;0;243.007;60.0011;126.002;161.005;765.023;	1414.04;1074.02;874.02;386.01;543.014;214.007;0;243.007;60.0011;126.002;161.005;765.023;	0.910628;0.917705;0.971745;0.455937;0.760739;0.779541;0;0.571985;0.56733;0.507385;0.326592;0.95981;	22581	0.378827	0	0	0	0.999714	1	0.865568	0.892	0.87357	0.882738
Z:\HESI-source-performance\Slice-PASEF\HeLa-phospho\Raw-Data\Unenrich\20221109_HESI-DIA-PASEF-unenrich-HeLa-100ng_1_1_4985.d	20221109_HESI-DIA-PASEF-unenrich-HeLa-100ng_1_1_4985	Q99933	Q99933	BAG1_HUMAN	BAG1	5000.13	4974.81	5355.23	5000.13	4974.81	5355.23	5355.23	IADQLEELNK	IADQLEELNK	IADQLEELNK2	2	0.000106039	0.000435014	8.78194e-05	0.000343525	0.000297885	0.000292227	0.000298151	0	1	2815.08	2744.09	2727.27		9269.82	0.886671	11.0542	11.0308	11.0777	22.357	11.2052	21.2037	BAG family molecular chaperone regulator 1	0	0	0.387374	9568.29	1.35496	0.4874	1	0.42578	0.999596	1.1603	0.132191	1091.03;582.017;1142.03;1290.04;343.009;0;261.007;299.007;270.007;703.014;0;0;	1091.03;582.017;1142.03;1290.04;343.009;0;261.007;299.007;270.007;703.014;0;0;	0.913189;0.914826;0.846987;0.761527;0.782405;0;0.806444;0.539776;0.638467;0.59282;0;0;	22629	0.42578	0	0	0	0.999565	1	0.868182	0.892	0.874542	0.884872
Z:\HESI-source-performance\Slice-PASEF\HeLa-phospho\Raw-Data\Unenrich\20221109_HESI-DIA-PASEF-unenrich-HeLa-100ng_1_1_4984.d	20221109_HESI-DIA-PASEF-unenrich-HeLa-100ng_1_1_4984	O75533	O75533	SF3B1_HUMAN	SF3B1	13870.4	13511.7	14623.9	13870.4	13511.7	14623.9	14623.9	IADREDEYKK	IADREDEYKK	IADREDEYKK3	3	0.00149191	0.0273084	0.00140285	0.000331785	0.000287439	0.000292227	0.00028777	0	1	1478.02	1417.88	1422.77		2190.96	0.784783	3.35819	3.33479	3.38159	-45.4133	3.41401	-48.6276	Splicing factor 3B subunit 1	0	0	0.89204	2276.04	1.86145	0.0167318	0.273436	0	0.975399	0.52163	0.348651	1092.01;110.001;0;276.005;0;104.001;0;0;0;0;0;	1092.01;110.001;0;276.005;0;104.001;0;0;0;0;0;	0.833199;0.443716;0;0.729155;0;0.443716;0;0;0;0;0;	6840	0	0	0	0	0.972692	1	0.7125	0.718	0.705625	0.729879
Z:\HESI-source-performance\Slice-PASEF\HeLa-phospho\Raw-Data\Unenrich\20221109_HESI-DIA-PASEF-unenrich-HeLa-100ng_1_1_4985.d	20221109_HESI-DIA-PASEF-unenrich-HeLa-100ng_1_1_4985	O75533	O75533	SF3B1_HUMAN	SF3B1	14727.4	14932.7	14687.6	14727.4	14932.7	14687.6	14687.6	IADREDEYKK	IADREDEYKK	IADREDEYKK3	3	0.00140285	0.0267163	0.00140285	0.000343525	0.000297885	0.000292227	0.000298151	0	1	1415.02	1367.23	1358.84		794.179	0.727436	3.36389	3.34045	3.38729	-45.4133	3.40628	-48.5703	Splicing factor 3B subunit 1	0	0	0.437586	827.01	1.41796	0.0147871	1	0	0.97578	0	-10000000	843.012;237.003;0;335.005;0;0;89.0013;136.003;0;0;0;	843.012;237.003;0;335.005;0;0;89.0013;136.003;0;0;0;	0.828434;0.305396;0;0.771859;0;0;0.533055;0.576485;0;0;0;	6864	0	0	0	0	0.973284	1	0.712188	0.718	0.705301	0.729527
Z:\HESI-source-performance\Slice-PASEF\HeLa-phospho\Raw-Data\Unenrich\20221109_HESI-DIA-PASEF-unenrich-HeLa-100ng_1_1_4983.d	20221109_HESI-DIA-PASEF-unenrich-HeLa-100ng_1_1_4983	Q9UHY7	Q9UHY7	ENOPH_HUMAN	ENOPH1	4371.14	4298.88	4058.52	4371.14	4298.88	4058.52	4058.52	IADSIGC(UniMod:4)STNNILFLTDVTR	IADSIGCSTNNILFLTDVTR	IADSIGC(UniMod:4)STNNILFLTDVTR3	3	0.000120279	0.000705176	7.37184e-05	0.000353482	0.00030581	0.000292227	0.000306185	0	1	2039.07	1985.99	1990.82		6864.89	0.890147	19.9799	19.9565	20.0033	95.6628	20.0396	95.2519	Enolase-phosphatase E1	0	0	0.611026	7031.25	2.3748	0.514048	0.957636	0	0.99935	1.04326	0.290096	847.027;344.011;454.014;738.026;0;323.01;1069.04;124.003;220.009;291.009;103.003;0;	847.027;344.011;454.014;738.026;0;323.01;1069.04;124.003;220.009;291.009;103.003;0;	0.936846;0.640336;0.906745;0.826341;0;0.88955;0.818217;0.313853;0.474088;0.247877;0.656915;0;	40912	0	0	0	0	0.999295	1	0.968068	0.976	0.954745	0.989343
Z:\HESI-source-performance\Slice-PASEF\HeLa-phospho\Raw-Data\Unenrich\20221109_HESI-DIA-PASEF-unenrich-HeLa-100ng_1_1_4984.d	20221109_HESI-DIA-PASEF-unenrich-HeLa-100ng_1_1_4984	Q9UHY7	Q9UHY7	ENOPH_HUMAN	ENOPH1	3700.12	3622.66	3524.1	3700.12	3622.66	3524.1	3524.1	IADSIGC(UniMod:4)STNNILFLTDVTR	IADSIGCSTNNILFLTDVTR	IADSIGC(UniMod:4)STNNILFLTDVTR3	3	8.78194e-05	0.000159363	7.37184e-05	0.000331785	0.000287439	0.000292227	0.00028777	0	1	3700.12	3622.66	3635.17		5687.58	0.921818	19.9681	19.9448	19.9916	95.6628	20.037	95.1151	Enolase-phosphatase E1	0	0	0.929075	5789.21	2.5768	0.629172	1	0.443933	0.999853	1.1433	0.229177	1744.05;763.024;776.026;1180.04;0;303.012;286.008;139.006;0;417.012;244.009;203.008;	1744.05;763.024;776.026;1180.04;0;303.012;286.008;139.006;0;417.012;244.009;203.008;	0.970313;0.867169;0.920994;0.850684;0;0.763043;0.771928;0.578874;0;0.475411;0.560716;0.764053;	40888	0.443933	0	0	0	0.999841	1	0.96625	0.976	0.95602	0.985956
Z:\HESI-source-performance\Slice-PASEF\HeLa-phospho\Raw-Data\Unenrich\20221109_HESI-DIA-PASEF-unenrich-HeLa-100ng_1_1_4985.d	20221109_HESI-DIA-PASEF-unenrich-HeLa-100ng_1_1_4985	Q9UHY7	Q9UHY7	ENOPH_HUMAN	ENOPH1	3557.11	3480.64	3787.4	3557.11	3480.64	3787.4	3787.4	IADSIGC(UniMod:4)STNNILFLTDVTR	IADSIGCSTNNILFLTDVTR	IADSIGC(UniMod:4)STNNILFLTDVTR3	3	7.37184e-05	7.37184e-05	7.37184e-05	0.000343525	0.000297885	0.000292227	0.000298151	0	1	2100.07	2056.38	2043.77		5214.51	0.862787	19.9857	19.9623	20.0091	95.6628	20.0373	95.2533	Enolase-phosphatase E1	0	0	0.803867	5358.15	2.39917	0.5244	1	0.451648	0.999932	1.13213	0.329822	661.023;388.013;753.023;686.023;0;218.007;529.019;130.006;124.004;158.006;139.006;104.003;	661.023;388.013;753.023;686.023;0;218.007;529.019;130.006;124.004;158.006;139.006;104.003;	0.800334;0.855651;0.946812;0.830732;0;0.835823;0.767511;0.462333;0.369346;0.546585;0.230237;0.546585;	40936	0.451648	0	0	0	0.999926	1	0.965312	0.976	0.955542	0.985609
Z:\HESI-source-performance\Slice-PASEF\HeLa-phospho\Raw-Data\Unenrich\20221109_HESI-DIA-PASEF-unenrich-HeLa-100ng_1_1_4984.d	20221109_HESI-DIA-PASEF-unenrich-HeLa-100ng_1_1_4984	P37275	P37275	ZEB1_HUMAN	ZEB1	443.013	434.891	434.891	443.013	434.891	434.891	434.891	IADSVNLPLDVVK	IADSVNLPLDVVK	IADSVNLPLDVVK2	2	0.00285943	0.0492479	0.00590859	0.00504514	0.00628658	0.0426966	0.00629887	0	1	443.013	434.891	436.392		186.183	0.668838	17.2022	17.1788	17.2256	68.8729	17.2802	68.1924	Zinc finger E-box-binding homeobox 1	0	0	0.220241	189.007	0.818694	0.0598541	0.809208	0.31305	0.956494	1.2635	0.192123	285.009;171.006;97.0029;61.0014;0;0;0;0;183.006;0;0;	285.009;171.006;97.0029;61.0014;0;0;0;0;183.006;0;0;	0.674357;0.265962;0.816497;0.408248;0;0;0;0;0.408248;0;0;	35218	0.31305	0	0	0	0.950752	1	0.975	1.013	0.991895	0.995066
Z:\HESI-source-performance\Slice-PASEF\HeLa-phospho\Raw-Data\Unenrich\20221109_HESI-DIA-PASEF-unenrich-HeLa-100ng_1_1_4985.d	20221109_HESI-DIA-PASEF-unenrich-HeLa-100ng_1_1_4985	Q9BVC3	Q9BVC3	DCC1_HUMAN	DSCC1	512.015	490.732	490.732	512.015	490.732	490.732	490.732	IADTSNMLLFIPGC(UniMod:4)K	IADTSNMLLFIPGCK	IADTSNMLLFIPGC(UniMod:4)K2	2	0.00445352	0.0716636	0.00938653	0.0315466	0.0280532	0.0630305	0.0281006	0	1	512.015	490.732	487.723		450.58	0.634698	19.5473	19.5239	19.5708	86.9327	19.3341	89.4562	Sister chromatid cohesion protein DCC1	0	0	0.16092	473.022	0.713228	0.043736	1	0.31305	0.937575	0	-10000000	228.007;228.007;0;0;56.0017;0;300.014;148.005;298.014;0;14.0004;0;	228.007;228.007;0;0;56.0017;0;300.014;148.005;298.014;0;14.0004;0;	0.816497;0.408248;0;0;0.816497;0;0.577235;0.740269;0.160374;0;0.816497;0;	40037	0.31305	0	0	0	0.928336	1	1.04125	1.064	1.04573	1.05926
Z:\HESI-source-performance\Slice-PASEF\HeLa-phospho\Raw-Data\Unenrich\20221109_HESI-DIA-PASEF-unenrich-HeLa-100ng_1_1_4985.d	20221109_HESI-DIA-PASEF-unenrich-HeLa-100ng_1_1_4985	Q14573	Q14573	ITPR3_HUMAN	ITPR3	2930.07	2803.63	2742.8	2930.07	2803.63	2742.8	2742.8	IADVVLLQK	IADVVLLQK	IADVVLLQK2	2	0.000106039	0.00158393	0.000106039	0.000343525	0.000297885	0.000292227	0.000298151	0	1	1856.04	1854.73	1843.35		2717.37	0.789456	13.7074	13.684	13.7309	42.4542	13.8451	41.4697	Inositol 1,4,5-trisphosphate receptor type 3	0	0	0.803572	2736.08	1.4891	0.245503	0.36429	0.0823364	0.998531	1.07104	0.173047	1016.02;447.011;393.011;186.005;154.003;0;438.012;215.005;0;458.011;0;0;	1016.02;447.011;393.011;186.005;154.003;0;438.012;215.005;0;458.011;0;0;	0.828283;0.887563;0.577492;0.497837;0.515597;0;0.593669;0.825074;0;0.586558;0;0;	28065	0.0823364	0	0	0	0.998416	1	0.844792	0.853	0.837389	0.860592
Z:\HESI-source-performance\Slice-PASEF\HeLa-phospho\Raw-Data\Unenrich\20221109_HESI-DIA-PASEF-unenrich-HeLa-100ng_1_1_4983.d	20221109_HESI-DIA-PASEF-unenrich-HeLa-100ng_1_1_4983	Q8N6M0	Q8N6M0	OTU6B_HUMAN	OTUD6B	1611.06	1602.83	1602.83	1611.06	1602.83	1602.83	1602.83	IAEAEIENLTGAR	IAEAEIENLTGAR	IAEAEIENLTGAR2	2	0.000164357	0.00310804	0.000226408	0.000674309	0.000583431	0.000753958	0.000584112	0	1	1611.06	1602.83	1606.73		2813.5	0.826161	13.6313	13.6079	13.6548	41.1212	13.6552	40.9843	Deubiquitinase OTUD6B	0	0	0.609098	2821.08	2.30241	0.493002	0.870674	0.455661	0.997142	0.52163	0.142299	465.017;470.014;837.031;0;184.006;304.01;130.006;0;0;0;0;0;	465.017;470.014;837.031;0;184.006;304.01;130.006;0;0;0;0;0;	0.796755;0.969837;0.744191;0;0.615588;0.829718;0.512988;0;0;0;0;0;	27898	0.455661	0	0	0	0.996892	1	0.96875	0.994	0.972717	0.990041
Z:\HESI-source-performance\Slice-PASEF\HeLa-phospho\Raw-Data\Unenrich\20221109_HESI-DIA-PASEF-unenrich-HeLa-100ng_1_1_4985.d	20221109_HESI-DIA-PASEF-unenrich-HeLa-100ng_1_1_4985	Q8N6M0	Q8N6M0	OTU6B_HUMAN	OTUD6B	1502.04	1501.73	1501.73	1502.04	1501.73	1501.73	1501.73	IAEAEIENLTGAR	IAEAEIENLTGAR	IAEAEIENLTGAR2	2	0.00161644	0.0289712	0.000226408	0.011383	0.0097493	0.000753958	0.00976517	0	1	1502.04	1501.73	1492.52		2569.69	0.756076	13.6137	13.5903	13.6372	41.1212	13.6621	40.7673	Deubiquitinase OTUD6B	0	0	0.603176	2586.08	1.47112	0.194886	1	0.00682695	0.973789	0.474187	0.140209	296.01;293.009;1055.03;0;296.01;154.005;121.003;0;0;267.008;151.006;136.006;	296.01;293.009;1055.03;0;296.01;154.005;121.003;0;0;267.008;151.006;136.006;	0.48893;0.921402;0.704071;0;0.676322;0.797798;0.719919;0;0;0.691425;0.280469;0.719919;	27874	0.00682695	0	0	0	0.971029	1	0.973409	0.994	0.973944	0.993677
Z:\HESI-source-performance\Slice-PASEF\HeLa-phospho\Raw-Data\Unenrich\20221109_HESI-DIA-PASEF-unenrich-HeLa-100ng_1_1_4984.d	20221109_HESI-DIA-PASEF-unenrich-HeLa-100ng_1_1_4984	P35580	P35580	MYH10_HUMAN	MYH10	4797.12	4695.7	3492.9	4797.12	4695.7	3492.9	3492.9	IAEC(UniMod:4)SSQLAEEEEKAK	IAECSSQLAEEEEKAK	IAEC(UniMod:4)SSQLAEEEEKAK3	3	0.0084103	0.121469	0.0176544	0.000331785	0.000287439	0.000292227	0.00028777	0	1	1047.03	1002.08	1005.54		1163.05	0.673601	7.88948	7.86607	7.91289	-5.18768	7.71319	-3.68108	Myosin-10	0	0	0.719184	1211.03	2.28407	0.257156	0.842963	0.804984	0.89913	0	-10000000	451.013;0;493.011;182.004;264.007;103.002;0;0;90.0022;0;0;87.0023;	451.013;0;493.011;182.004;264.007;103.002;0;0;90.0022;0;0;87.0023;	0.720772;0;0.600595;0;0.256617;0.816497;0;0;0;0;0;0;	16129	0.804984	0	0	0	0	1	0.86625	0.883	0.866269	0.883633
Z:\HESI-source-performance\Slice-PASEF\HeLa-phospho\Raw-Data\Unenrich\20221109_HESI-DIA-PASEF-unenrich-HeLa-100ng_1_1_4983.d	20221109_HESI-DIA-PASEF-unenrich-HeLa-100ng_1_1_4983	P11498	P11498	PYC_HUMAN	PC	11743.2	11653.8	12070.1	11743.2	11653.8	12070.1	12070.1	IAEEFEVELER	IAEEFEVELER	IAEEFEVELER2	2	0.000120279	0.000621751	0.000106039	0.000353482	0.00030581	0.000292227	0.000306185	0	1	2212.07	2133.01	2138.2		3772.79	0.853354	15.0949	15.0715	15.1184	52.1824	15.1075	52.043	Pyruvate carboxylase, mitochondrial	0	0	0.4506	3903.12	1.54751	0.588955	0.447968	0	0.999427	0.939092	0.366652	517.019;742.021;953.028;384.012;380.014;0;469.014;605.015;118.003;126.003;136.006;412.01;	517.019;742.021;953.028;384.012;380.014;0;469.014;605.015;118.003;126.003;136.006;412.01;	0.97429;0.853518;0.787619;0.683195;0.888763;0;0.859641;0.848132;0.484354;0.541401;0.39029;0.664185;	30898	0	0	0	0	0.999378	1	0.954063	0.977	0.955789	0.974374
Z:\HESI-source-performance\Slice-PASEF\HeLa-phospho\Raw-Data\Unenrich\20221109_HESI-DIA-PASEF-unenrich-HeLa-100ng_1_1_4984.d	20221109_HESI-DIA-PASEF-unenrich-HeLa-100ng_1_1_4984	P11498	P11498	PYC_HUMAN	PC	13466.3	13552	12642.2	13466.3	13552	12642.2	12642.2	IAEEFEVELER	IAEEFEVELER	IAEEFEVELER2	2	0.00032144	0.00333774	0.000106039	0.000331785	0.000287439	0.000292227	0.00028777	0	1	2289.07	2241.04	2248.77		5351.27	0.904805	15.0947	15.0713	15.1181	52.1824	15.1095	52.0072	Pyruvate carboxylase, mitochondrial	0	0	0.577573	5447.16	1.83922	0.382904	0.417919	0.394473	0.996927	1.04004	0.394627	253.008;661.016;1375.04;616.02;700.024;135.006;739.025;362.01;157.006;0;169.006;264.008;	253.008;661.016;1375.04;616.02;700.024;135.006;739.025;362.01;157.006;0;169.006;264.008;	0.663926;0.805919;0.996663;0.902623;0.760375;0.454731;0.871217;0.841129;0.396825;0;0.603528;0.624041;	30898	0.394473	0	0	0	0.996662	1	0.958854	0.977	0.957069	0.978172
Z:\HESI-source-performance\Slice-PASEF\HeLa-phospho\Raw-Data\Unenrich\20221109_HESI-DIA-PASEF-unenrich-HeLa-100ng_1_1_4985.d	20221109_HESI-DIA-PASEF-unenrich-HeLa-100ng_1_1_4985	P11498	P11498	PYC_HUMAN	PC	10490.2	10472.3	10858.4	10490.2	10472.3	10858.4	10858.4	IAEEFEVELER	IAEEFEVELER	IAEEFEVELER2	2	0.000106039	0.00287652	0.000106039	0.000343525	0.000297885	0.000292227	0.000298151	0	1	1483.05	1425.35	1416.61		5691.21	0.841111	15.1007	15.0773	15.1241	52.1824	15.1115	52.0436	Pyruvate carboxylase, mitochondrial	0	0	0.792059	5958.16	1.41519	0.375759	0.954208	0	0.997335	0.883862	0.340159	435.013;727.028;321.011;316.008;300.011;87.0029;407.012;713.022;93.0028;347.009;202.006;93.0027;	435.013;727.028;321.011;316.008;300.011;87.0029;407.012;713.022;93.0028;347.009;202.006;93.0027;	0.668454;0.963969;0.796834;0.608132;0.64196;0.395632;0.948831;0.818939;0.458247;0.720349;0.785454;0.59487;	30922	0	0	0	0	0.997123	1	0.945625	0.977	0.956632	0.965246
Z:\HESI-source-performance\Slice-PASEF\HeLa-phospho\Raw-Data\Unenrich\20221109_HESI-DIA-PASEF-unenrich-HeLa-100ng_1_1_4983.d	20221109_HESI-DIA-PASEF-unenrich-HeLa-100ng_1_1_4983	Q14320	Q14320	FA50A_HUMAN	FAM50A	12274.4	12067.5	7681.93	12274.4	12067.5	7681.93	7681.93	IAEENIMK	IAEENIMK	IAEENIMK2	2	0.000164357	0.0024522	0.000226408	0.000353482	0.00030581	0.000292227	0.000306185	0	1	5976.12	5751.13	5765.13		7151.41	0.941947	8.64182	8.61842	8.66525	2.94764	8.74231	2.17835	Protein FAM50A	0	0	0.930088	7413.15	3.35048	0.381578	0.900869	1.38392	0.997744	1.07394	0.218945	2685.06;2156.04;1135.03;312.008;328.008;0;260.006;0;175.004;0;	2685.06;2156.04;1135.03;312.008;328.008;0;260.006;0;175.004;0;	0.967935;0.974284;0.819043;0.797072;0.625361;0;0.691593;0;0.410309;0;	17670	1.38392	0	0	0	0.997548	1	0.81	0.83	0.815213	0.825637
Z:\HESI-source-performance\Slice-PASEF\HeLa-phospho\Raw-Data\Unenrich\20221109_HESI-DIA-PASEF-unenrich-HeLa-100ng_1_1_4984.d	20221109_HESI-DIA-PASEF-unenrich-HeLa-100ng_1_1_4984	Q14320	Q14320	FA50A_HUMAN	FAM50A	5354.11	5253.4	7110.56	5354.11	5253.4	7110.56	7110.56	IAEENIMK	IAEENIMK	IAEENIMK2	2	0.000562852	0.00656357	0.000226408	0.000331785	0.000287439	0.000292227	0.00028777	0	1	5354.11	5253.4	5271.54		8505.98	0.873625	8.64133	8.61791	8.66474	2.94764	8.73904	2.1802	Protein FAM50A	0	0	0.852233	8639.21	2.02328	0.263055	0.978688	1.00307	0.993975	1.11006	0.165476	3007.06;1413.03;934.021;357.006;155.004;378.008;288.008;200.004;62.0009;0;	3007.06;1413.03;934.021;357.006;155.004;378.008;288.008;200.004;62.0009;0;	0.856732;0.939969;0.827646;0.815495;0.167439;0.841444;0.634374;0.816606;0.495768;0;	17670	1.00307	0	0	0	0.993436	1	0.8075	0.83	0.815521	0.822753
Z:\HESI-source-performance\Slice-PASEF\HeLa-phospho\Raw-Data\Unenrich\20221109_HESI-DIA-PASEF-unenrich-HeLa-100ng_1_1_4985.d	20221109_HESI-DIA-PASEF-unenrich-HeLa-100ng_1_1_4985	Q14320	Q14320	FA50A_HUMAN	FAM50A	7117.14	6830.39	7933.99	7117.14	6830.39	7933.99	7933.99	IAEENIMK	IAEENIMK	IAEENIMK2	2	0.000565832	0.0119152	0.000226408	0.000343525	0.000297885	0.000292227	0.000298151	0	1	7117.14	6830.39	6788.51		7349.4	0.966247	8.64751	8.62407	8.67094	2.94764	8.73604	2.27116	Protein FAM50A	0	0	0.87966	7705.18	2.59541	0.119295	0.939245	0.317028	0.989051	0.846416	0.124947	4290.08;2481.05;346.007;247.004;351.007;0;298.006;0;229.004;154.004;	4290.08;2481.05;346.007;247.004;351.007;0;298.006;0;229.004;154.004;	0.993931;0.953237;0.716285;0.669534;0.689145;0;0.454738;0;0.449301;0.324952;	17694	0.317028	0	0	0	0.988085	1	0.809479	0.83	0.816395	0.824013
Z:\HESI-source-performance\Slice-PASEF\HeLa-phospho\Raw-Data\Unenrich\20221109_HESI-DIA-PASEF-unenrich-HeLa-100ng_1_1_4983.d	20221109_HESI-DIA-PASEF-unenrich-HeLa-100ng_1_1_4983	P46459	P46459	NSF_HUMAN	NSF	7836.17	7561.67	7843.55	7836.17	7561.67	7843.55	7843.55	IAEESNFPFIK	IAEESNFPFIK	IAEESNFPFIK2	2	0.000120279	0.000430422	8.78194e-05	0.000353482	0.00030581	0.000292227	0.000306185	0	1	1617.04	1597.49	1601.38		7687.03	0.942379	16.3566	16.3332	16.3801	60.9239	16.2386	61.8284	Vesicle-fusing ATPase	0	0	0.939454	7762.25	1.55094	0.413327	0.953719	0	0.999603	0.398457	0.400877	690.02;201.005;478.013;449.012;58.0013;496.012;281.01;135.005;2685.07;243.008;140.005;164.005;	690.02;201.005;478.013;449.012;58.0013;496.012;281.01;135.005;2685.07;243.008;140.005;164.005;	0.933105;0.559256;0.986341;0.909828;0.365668;0.564747;0.435644;0.542046;0.806902;0.610261;0.133361;0.491855;	33484	0	0	0	0	0.99957	1	0.927708	0.942	0.9229	0.947867
Z:\HESI-source-performance\Slice-PASEF\HeLa-phospho\Raw-Data\Unenrich\20221109_HESI-DIA-PASEF-unenrich-HeLa-100ng_1_1_4984.d	20221109_HESI-DIA-PASEF-unenrich-HeLa-100ng_1_1_4984	P46459	P46459	NSF_HUMAN	NSF	8721.22	8679.18	7841.17	8721.22	8679.18	7841.17	7841.17	IAEESNFPFIK	IAEESNFPFIK	IAEESNFPFIK2	2	8.78194e-05	0.000136124	8.78194e-05	0.000331785	0.000287439	0.000292227	0.00028777	0	1	1253.03	1231.48	1235.74		7801.05	0.72856	16.3449	16.3215	16.3683	60.9239	16.2528	61.645	Vesicle-fusing ATPase	0	0	0.638454	7910.25	1.46326	0.45566	1	0.131679	0.999874	1.40659	0.197608	609.017;710.015;269.007;375.01;292.01;42.0013;232.008;354.011;2630.07;74.0027;346.012;0;	609.017;710.015;269.007;375.01;292.01;42.0013;232.008;354.011;2630.07;74.0027;346.012;0;	0.740584;0.883272;0.631141;0.778915;0.573579;0.577227;0.678614;0.5717;0.883832;0.5717;0.6298;0;	33460	0.131679	0	0	0	0.999864	1	0.922614	0.942	0.923232	0.942037
Z:\HESI-source-performance\Slice-PASEF\HeLa-phospho\Raw-Data\Unenrich\20221109_HESI-DIA-PASEF-unenrich-HeLa-100ng_1_1_4985.d	20221109_HESI-DIA-PASEF-unenrich-HeLa-100ng_1_1_4985	P46459	P46459	NSF_HUMAN	NSF	8915.22	8572.63	9152.93	8915.22	8572.63	9152.93	9152.93	IAEESNFPFIK	IAEESNFPFIK	IAEESNFPFIK2	2	0.000106039	0.00384344	8.78194e-05	0.000343525	0.000297885	0.000292227	0.000298151	0	1	2039.06	1998.94	1986.68		5581.01	0.931078	16.3743	16.3509	16.3978	60.9239	16.2536	61.8875	Vesicle-fusing ATPase	0	0	0.339046	5728.14	1.53134	0.782054	1	0	0.996442	0.307594	0.231889	526.014;1192.03;656.02;857.023;437.011;135.005;139.004;0;2119.06;106.003;86.0025;0;	526.014;1192.03;656.02;857.023;437.011;135.005;139.004;0;2119.06;106.003;86.0025;0;	0.862003;0.776463;0.935203;0.970315;0.78516;0.626444;0.538401;0;0.709204;0.190261;0.505062;0;	33532	0	0	0	0	0.996157	1	0.924792	0.942	0.923178	0.94341
Z:\HESI-source-performance\Slice-PASEF\HeLa-phospho\Raw-Data\Unenrich\20221109_HESI-DIA-PASEF-unenrich-HeLa-100ng_1_1_4984.d	20221109_HESI-DIA-PASEF-unenrich-HeLa-100ng_1_1_4984	Q6KC79	Q6KC79	NIPBL_HUMAN	NIPBL	2681.06	2583.79	4169.91	2681.06	2583.79	4169.91	4169.91	IAEEVNC(UniMod:4)LLAC(UniMod:4)R	IAEEVNCLLACR	IAEEVNC(UniMod:4)LLAC(UniMod:4)R2	2	0.00100896	0.0181622	0.0019509	0.000331785	0.000287439	0.000292227	0.00028777	0	1	752.026	748.856	751.442		3156.64	0.691713	14.4989	14.4755	14.5223	47.9741	14.5653	47.4693	Nipped-B-like protein	0	0	0.852251	3159.09	1.53775	0.306044	0.984906	1.05162	0.983502	1.17474	0.454896	377.012;103.003;233.007;272.012;172.006;0;128.006;0;0;320.012;0;0;	377.012;103.003;233.007;272.012;172.006;0;128.006;0;0;320.012;0;0;	0.740145;0.816497;0.531408;0.577335;0.298563;0;0.816497;0;0;0.848447;0;0;	29677	1.05162	0	0	0	0.981838	1	0.97875	0.999	0.978767	0.998813
Z:\HESI-source-performance\Slice-PASEF\HeLa-phospho\Raw-Data\Unenrich\20221109_HESI-DIA-PASEF-unenrich-HeLa-100ng_1_1_4983.d	20221109_HESI-DIA-PASEF-unenrich-HeLa-100ng_1_1_4983	P50213	P50213	IDH3A_HUMAN	IDH3A	15838.4	15135.7	14708.1	15838.4	15135.7	14708.1	14708.1	IAEFAFEYAR	IAEFAFEYAR	IAEFAFEYAR2	2	6.48389e-05	6.48389e-05	4.29828e-05	0.000353482	0.00030581	0.000292227	0.000306185	0	1	12969.4	12681.2	12712.1		15816.4	0.968785	15.8871	15.8637	15.9105	56.3415	15.6535	57.9821	Isocitrate dehydrogenase [NAD] subunit alpha, mitochondrial	0	0	0.951461	16136.5	4.1691	0.670866	1	0.646096	0.99994	1.74907	0.286873	4704.13;2541.07;5724.16;2217.06;2209.06;1273.03;851.025;800.025;0;471.012;	4704.13;2541.07;5724.16;2217.06;2209.06;1273.03;851.025;800.025;0;471.012;	0.954064;0.938265;0.994431;0.917758;0.871073;0.920298;0.836321;0.86454;0;0.849372;	32521	0.646096	0	0	0	0.999935	1	0.911563	0.932	0.91259	0.930537
Z:\HESI-source-performance\Slice-PASEF\HeLa-phospho\Raw-Data\Unenrich\20221109_HESI-DIA-PASEF-unenrich-HeLa-100ng_1_1_4984.d	20221109_HESI-DIA-PASEF-unenrich-HeLa-100ng_1_1_4984	P50213	P50213	IDH3A_HUMAN	IDH3A	12414.4	11998.4	13475.3	12414.4	11998.4	13475.3	13475.3	IAEFAFEYAR	IAEFAFEYAR	IAEFAFEYAR2	2	4.29828e-05	4.29828e-05	4.29828e-05	0.000331785	0.000287439	0.000292227	0.00028777	0	1	11360.3	11040.3	11078.4		18208.2	0.959846	15.887	15.8636	15.9104	56.3415	15.6631	57.9434	Isocitrate dehydrogenase [NAD] subunit alpha, mitochondrial	0	0	0.93539	18671.5	3.9033	0.689391	1	0.357618	0.99996	1.87961	0.317661	3616.11;3384.09;4360.1;2087.05;1474.04;1610.05;540.018;826.023;194.005;97.0024;	3616.11;3384.09;4360.1;2087.05;1474.04;1610.05;540.018;826.023;194.005;97.0024;	0.920303;0.990906;0.968534;0.976742;0.777588;0.886298;0.827724;0.780115;0.512003;0.295147;	32521	0.357618	0	0	0	0.999957	1	0.9075	0.932	0.912279	0.925834
Z:\HESI-source-performance\Slice-PASEF\HeLa-phospho\Raw-Data\Unenrich\20221109_HESI-DIA-PASEF-unenrich-HeLa-100ng_1_1_4985.d	20221109_HESI-DIA-PASEF-unenrich-HeLa-100ng_1_1_4985	P50213	P50213	IDH3A_HUMAN	IDH3A	15909.4	15424.2	14139.2	15909.4	15424.2	14139.2	14139.2	IAEFAFEYAR	IAEFAFEYAR	IAEFAFEYAR2	2	0.000106039	0.00205055	4.29828e-05	0.000343525	0.000297885	0.000292227	0.000298151	0	1	11819.3	11671.9	11600.3		16281.2	0.949146	15.8812	15.8578	15.9046	56.3415	15.6577	57.9232	Isocitrate dehydrogenase [NAD] subunit alpha, mitochondrial	0	0	0.897626	16588.5	3.79649	0.646493	1	0.279415	0.998098	0.733574	0.206288	4143.1;3435.09;4241.1;2335.08;1579.05;1020.03;1246.03;331.01;0;318.009;	4143.1;3435.09;4241.1;2335.08;1579.05;1020.03;1246.03;331.01;0;318.009;	0.982743;0.98864;0.884338;0.841622;0.950007;0.964508;0.811064;0.709605;0;0.861886;	32521	0.279415	0	0	0	0.997949	1	0.911979	0.932	0.913288	0.930249
Z:\HESI-source-performance\Slice-PASEF\HeLa-phospho\Raw-Data\Unenrich\20221109_HESI-DIA-PASEF-unenrich-HeLa-100ng_1_1_4983.d	20221109_HESI-DIA-PASEF-unenrich-HeLa-100ng_1_1_4983	P35579	P35579	MYH9_HUMAN	MYH9	87000.8	86653.6	82383.9	87000.8	86653.6	82383.9	82383.9	IAEFTTNLTEEEEK	IAEFTTNLTEEEEK	IAEFTTNLTEEEEK2	2	7.62771e-06	7.62771e-06	7.62771e-06	0.000353482	0.00030581	0.000292227	0.000306185	0	1	7438.3	7246.38	7264.02		43796.9	0.968527	12.9847	12.9613	13.0081	37.6359	13.1983	36.1047	Myosin-9	0	0	0.971878	44847.8	2.69227	0.53124	1	0.754637	0.999993	0	-10000000	0;3797.15;1833.07;1537.06;2104.09;2030.08;2035.08;2026.09;1525.06;608.024;1798.07;2003.07;	0;3797.15;1833.07;1537.06;2104.09;2030.08;2035.08;2026.09;1525.06;608.024;1798.07;2003.07;	0;0.990508;0.925863;0.962558;0.933219;0.966715;0.9213;0.882791;0.89985;0.941943;0.947533;0.902526;	26573	0.754637	0	0	0	0.999992	1	1.06677	1.088	1.07021	1.0841
Z:\HESI-source-performance\Slice-PASEF\HeLa-phospho\Raw-Data\Unenrich\20221109_HESI-DIA-PASEF-unenrich-HeLa-100ng_1_1_4984.d	20221109_HESI-DIA-PASEF-unenrich-HeLa-100ng_1_1_4984	P35579	P35579	MYH9_HUMAN	MYH9	81526.6	82641.4	81014.7	81526.6	82641.4	81014.7	81014.7	IAEFTTNLTEEEEK	IAEFTTNLTEEEEK	IAEFTTNLTEEEEK2	2	4.92433e-05	4.92433e-05	7.62771e-06	0.000331785	0.000287439	0.000292227	0.00028777	0	1	9106.37	8783.63	8813.96		45928.1	0.96441	12.9844	12.961	13.0078	37.6359	13.2034	36.0443	Myosin-9	0	0	0.916029	47451.8	2.95247	0.460171	1	1.19003	0.999955	1.04326	0.530363	74.0034;5354.21;2188.07;1905.08;1847.08;2043.07;1368.05;2379.09;1585.06;641.024;1695.07;2281.1;	74.0034;5354.21;2188.07;1905.08;1847.08;2043.07;1368.05;2379.09;1585.06;641.024;1695.07;2281.1;	0.580528;0.988055;0.940224;0.931434;0.929881;0.82174;0.981252;0.970501;0.929436;0.918419;0.949301;0.951204;	26573	1.19003	0	0	0	0.999951	1	1.06292	1.088	1.07053	1.0803
Z:\HESI-source-performance\Slice-PASEF\HeLa-phospho\Raw-Data\Unenrich\20221109_HESI-DIA-PASEF-unenrich-HeLa-100ng_1_1_4985.d	20221109_HESI-DIA-PASEF-unenrich-HeLa-100ng_1_1_4985	P35579	P35579	MYH9_HUMAN	MYH9	77310.6	76586.5	82214.2	77310.6	76586.5	82214.2	82214.2	IAEFTTNLTEEEEK	IAEFTTNLTEEEEK	IAEFTTNLTEEEEK2	2	2.84211e-05	2.84211e-05	7.62771e-06	0.000343525	0.000297885	0.000292227	0.000298151	0	1	7802.3	7723.13	7675.78		42266.1	0.977439	12.9904	12.967	13.0139	37.6359	13.2016	36.1386	Myosin-9	0	0	0.961272	42962.8	3.17762	0.652555	1	1.15786	0.999974	0	-10000000	0;3597.12;1739.07;1970.08;2235.1;2501.1;1278.05;3105.1;2411.08;476.019;1686.07;1683.06;	0;3597.12;1739.07;1970.08;2235.1;2501.1;1278.05;3105.1;2411.08;476.019;1686.07;1683.06;	0;0.98957;0.903409;0.949114;0.982882;0.975906;0.926007;0.899132;0.955025;0.766484;0.894703;0.828727;	26597	1.15786	0	0	0	0.999972	1	1.06771	1.088	1.07112	1.08415
Z:\HESI-source-performance\Slice-PASEF\HeLa-phospho\Raw-Data\Unenrich\20221109_HESI-DIA-PASEF-unenrich-HeLa-100ng_1_1_4985.d	20221109_HESI-DIA-PASEF-unenrich-HeLa-100ng_1_1_4985	Q9UJ70	Q9UJ70	NAGK_HUMAN	NAGK	2443.06	2422.53	2216.67	2443.06	2422.53	2216.67	2216.67	IAEGAQQGDPLSR	IAEGAQQGDPLSR	IAEGAQQGDPLSR2	2	0.000493495	0.0104225	0.000892625	0.000343525	0.000297885	0.000292227	0.000298151	0	1	472.015	446.864	444.124		1430.23	0.73895	8.29628	8.27287	8.31967	0.779818	8.47301	-0.585191	N-acetyl-D-glucosamine kinase	0	0	0.702963	1520.05	2.04543	0.0507544	0.259475	0.609338	0.990409	1.17815	0.368142	133.004;101.003;0;136.005;203.005;193.005;0;136.005;346.011;0;96.0027;0;	133.004;101.003;0;136.005;203.005;193.005;0;136.005;346.011;0;96.0027;0;	0.93186;0.238078;0;0.641482;0.677859;0.527253;0;0.641482;0.238078;0;0.641482;0;	16975	0.609338	0	0	0	0.989577	1	0.944886	0.966	0.945956	0.964508
Z:\HESI-source-performance\Slice-PASEF\HeLa-phospho\Raw-Data\Unenrich\20221109_HESI-DIA-PASEF-unenrich-HeLa-100ng_1_1_4983.d	20221109_HESI-DIA-PASEF-unenrich-HeLa-100ng_1_1_4983	O43402	O43402	EMC8_HUMAN	EMC8	1676.05	1657.37	1722.78	1676.05	1657.37	1722.78	1722.78	IAEGFSDTALIMVDNTK	IAEGFSDTALIMVDNTK	IAEGFSDTALIMVDNTK3	3	0.00453288	0.0733197	0.00113864	0.000353482	0.00030581	0.000292227	0.000306185	0	1	1676.05	1657.37	1661.4		1315.44	0.886618	18.0414	18.018	18.0648	74.8585	18.0552	74.7768	ER membrane protein complex subunit 8	0	0	0.558191	1327.04	2.29194	0.254199	0.885937	0	0.936674	1.50301	0.281837	517.017;644.019;0;124.002;515.017;275.007;0;0;0;0;0;0;	517.017;644.019;0;124.002;515.017;275.007;0;0;0;0;0;0;	0.846635;0.961768;0;0.325009;0.832782;0.838362;0;0;0;0;0;0;	36937	0	0	0	0	0.92668	1	0.889792	0.921	0.902249	0.908426
Z:\HESI-source-performance\Slice-PASEF\HeLa-phospho\Raw-Data\Unenrich\20221109_HESI-DIA-PASEF-unenrich-HeLa-100ng_1_1_4984.d	20221109_HESI-DIA-PASEF-unenrich-HeLa-100ng_1_1_4984	O43402	O43402	EMC8_HUMAN	EMC8	1361.04	1328.54	1588.88	1361.04	1328.54	1588.88	1588.88	IAEGFSDTALIMVDNTK	IAEGFSDTALIMVDNTK	IAEGFSDTALIMVDNTK3	3	0.00110939	0.0208263	0.00113864	0.000331785	0.000287439	0.000292227	0.00028777	0	1	1361.04	1328.54	1333.13		676.849	0.810689	17.9945	17.9711	18.0179	74.8585	18.0525	74.4268	ER membrane protein complex subunit 8	0	0	0.663746	691.02	2.28296	0.495168	0.897187	0	0.981128	1.51472	0.368327	847.024;326.01;261.007;87.0024;188.006;129.005;305.007;0;118.003;0;283.007;0;	847.024;326.01;261.007;87.0024;188.006;129.005;305.007;0;118.003;0;283.007;0;	0.853835;0.931294;0.921091;0.281157;0.407166;0.211007;0.644672;0;0.685116;0;0.756832;0;	36841	0	0	0	0	0.979174	1	0.886818	0.921	0.903061	0.904429
Z:\HESI-source-performance\Slice-PASEF\HeLa-phospho\Raw-Data\Unenrich\20221109_HESI-DIA-PASEF-unenrich-HeLa-100ng_1_1_4983.d	20221109_HESI-DIA-PASEF-unenrich-HeLa-100ng_1_1_4983	Q9Y295	Q9Y295	DRG1_HUMAN	DRG1	4927.11	4906.46	5627.79	4927.11	4906.46	5627.79	5627.79	IAEIEAEMAR	IAEIEAEMAR	IAEIEAEMAR2	2	9.17912e-06	9.17912e-06	9.17912e-06	0.000353482	0.00030581	0.000292227	0.000306185	0	1	3997.09	3967.71	3977.37		5538.72	0.929651	11.223	11.1996	11.2464	22.818	11.2566	22.4816	Developmentally-regulated GTP-binding protein 1	0	0	0.85959	5566.19	3.33378	0.567194	0.980093	0.450617	0.999992	0.978376	0.194078	2204.06;1755.04;1379.03;863.019;743.022;472.012;532.014;1307.03;162.005;132.005;0;0;	2204.06;1755.04;1379.03;863.019;743.022;472.012;532.014;1307.03;162.005;132.005;0;0;	0.929232;0.929123;0.936501;0.919778;0.918536;0.835727;0.59482;0.674374;0.317162;0.243058;0;0;	22962	0.450617	0	0	0	0.999991	1	0.885833	0.909	0.890469	0.904059
Z:\HESI-source-performance\Slice-PASEF\HeLa-phospho\Raw-Data\Unenrich\20221109_HESI-DIA-PASEF-unenrich-HeLa-100ng_1_1_4984.d	20221109_HESI-DIA-PASEF-unenrich-HeLa-100ng_1_1_4984	Q9Y295	Q9Y295	DRG1_HUMAN	DRG1	6066.21	6033.79	5910.41	6066.21	6033.79	5910.41	5910.41	IAEIEAEMAR	IAEIEAEMAR	IAEIEAEMAR2	2	8.78194e-05	0.000123084	9.17912e-06	0.000331785	0.000287439	0.000292227	0.00028777	0	1	2652.07	2617.85	2626.89		7322	0.91292	11.2344	11.2109	11.2578	22.818	11.2672	22.4783	Developmentally-regulated GTP-binding protein 1	0	0	0.675895	7392.19	2.11636	0.470945	1	0.567288	0.999886	1.18501	0.37468	1881.05;814.026;999.028;839.019;461.012;283.007;585.017;2433.06;573.014;0;407.009;135.005;	1881.05;814.026;999.028;839.019;461.012;283.007;585.017;2433.06;573.014;0;407.009;135.005;	0.85625;0.958065;0.855296;0.937733;0.457769;0.717366;0.627637;0.858731;0.884704;0;0.494886;0.132008;	22986	0.567288	0	0	0	0.999877	1	0.885	0.909	0.891108	0.902577
Z:\HESI-source-performance\Slice-PASEF\HeLa-phospho\Raw-Data\Unenrich\20221109_HESI-DIA-PASEF-unenrich-HeLa-100ng_1_1_4985.d	20221109_HESI-DIA-PASEF-unenrich-HeLa-100ng_1_1_4985	Q9Y295	Q9Y295	DRG1_HUMAN	DRG1	6794.17	6581.55	5841.05	6794.17	6581.55	5841.05	5841.05	IAEIEAEMAR	IAEIEAEMAR	IAEIEAEMAR2	2	9.55566e-05	0.000311303	9.17912e-06	0.000343525	0.000297885	0.000292227	0.000298151	0	1	4195.11	4141.84	4116.44		5959.29	0.927494	11.2286	11.2052	11.252	22.818	11.2633	22.4619	Developmentally-regulated GTP-binding protein 1	0	0	0.82918	6073.17	2.67806	0.519541	0.9985	0.784748	0.999711	1.30974	0.366743	2318.06;1497.04;1148.03;1550.04;610.014;428.012;780.019;733.019;257.007;313.007;82.0024;144.005;	2318.06;1497.04;1148.03;1550.04;610.014;428.012;780.019;733.019;257.007;313.007;82.0024;144.005;	0.922331;0.879874;0.9495;0.957187;0.648253;0.750471;0.869397;0.817745;0.675286;0.60381;0.649653;0.212667;	22986	0.784748	0	0	0	0.999689	1	0.886818	0.909	0.891572	0.903937
Z:\HESI-source-performance\Slice-PASEF\HeLa-phospho\Raw-Data\Unenrich\20221109_HESI-DIA-PASEF-unenrich-HeLa-100ng_1_1_4983.d	20221109_HESI-DIA-PASEF-unenrich-HeLa-100ng_1_1_4983	P18206	P18206	VINC_HUMAN	VCL	28861.8	28249	27984.7	28861.8	28249	27984.7	27984.7	IAELC(UniMod:4)DDPK	IAELCDDPK	IAELC(UniMod:4)DDPK2	2	9.70874e-05	0.00020896	9.70874e-05	0.000353482	0.00030581	0.000292227	0.000306185	0	1	2574.06	2493.88	2499.95		5959.5	0.859725	7.90814	7.88473	7.93159	-2.52767	8.04009	-3.5032	Vinculin	0	0	0.70211	6136.17	1.91358	0.591439	0.902194	1.53603	0.999807	1.26364	0.119918	967.023;983.02;624.017;280.006;279.006;147.004;237.007;135.004;114.002;275.006;49.0011;0;	967.023;983.02;624.017;280.006;279.006;147.004;237.007;135.004;114.002;275.006;49.0011;0;	0.957462;0.810941;0.785117;0.643753;0.639924;0.418962;0.756513;0.341785;0.545201;0.656983;0.341785;0;	16167	1.53603	0	0	0	0.999791	1	0.850625	0.875	0.85772	0.86811
Z:\HESI-source-performance\Slice-PASEF\HeLa-phospho\Raw-Data\Unenrich\20221109_HESI-DIA-PASEF-unenrich-HeLa-100ng_1_1_4984.d	20221109_HESI-DIA-PASEF-unenrich-HeLa-100ng_1_1_4984	P18206	P18206	VINC_HUMAN	VCL	28963.9	27740.4	27974.9	28963.9	27740.4	27974.9	27974.9	IAELC(UniMod:4)DDPK	IAELCDDPK	IAELC(UniMod:4)DDPK2	2	0.000128551	0.00129466	9.70874e-05	0.000331785	0.000287439	0.000292227	0.00028777	0	1	2425.06	2306.87	2314.84		5758	0.939481	7.9077	7.88428	7.93109	-2.52767	8.04901	-3.53924	Vinculin	0	0	0.892662	6032.16	2.0968	0.465457	0.667891	0.592367	0.998806	0.616851	0.227808	1351.03;588.013;486.013;338.009;0;0;69.0022;130.004;127.002;97.0022;101.002;0;	1351.03;588.013;486.013;338.009;0;0;69.0022;130.004;127.002;97.0022;101.002;0;	0.978275;0.92899;0.844331;0.689231;0;0;0.605415;0.525128;0.636698;0.332926;0.605415;0;	16167	0.592367	0	0	0	0.998705	1	0.853437	0.875	0.858279	0.869807
Z:\HESI-source-performance\Slice-PASEF\HeLa-phospho\Raw-Data\Unenrich\20221109_HESI-DIA-PASEF-unenrich-HeLa-100ng_1_1_4985.d	20221109_HESI-DIA-PASEF-unenrich-HeLa-100ng_1_1_4985	P18206	P18206	VINC_HUMAN	VCL	28277.8	27871.8	27897	28277.8	27871.8	27897	27897	IAELC(UniMod:4)DDPK	IAELCDDPK	IAELC(UniMod:4)DDPK2	2	0.000106039	0.00289071	9.70874e-05	0.000343525	0.000297885	0.000292227	0.000298151	0	1	2162.06	2162.59	2149.33		4998.52	0.853696	7.90213	7.87873	7.92554	-2.52767	8.05261	-3.61994	Vinculin	0	0	0.784648	5028.11	2.23743	0.60006	0.986643	1.0768	0.997321	1.8615	0.294039	973.025;1013.03;176.004;411.011;92.0022;0;132.003;0;121.002;0;0;0;	973.025;1013.03;176.004;411.011;92.0022;0;132.003;0;121.002;0;0;0;	0.75806;0.948872;0.834602;0.710509;0.456636;0;0.651677;0;0.205139;0;0;0;	16167	1.0768	0	0	0	0.997109	1	0.853864	0.875	0.858921	0.869507
Z:\HESI-source-performance\Slice-PASEF\HeLa-phospho\Raw-Data\Unenrich\20221109_HESI-DIA-PASEF-unenrich-HeLa-100ng_1_1_4983.d	20221109_HESI-DIA-PASEF-unenrich-HeLa-100ng_1_1_4983	P18206	P18206	VINC_HUMAN	VCL	28861.8	28249	27984.7	28861.8	28249	27984.7	27984.7	IAELC(UniMod:4)DDPKERDDILR	IAELCDDPKERDDILR	IAELC(UniMod:4)DDPKERDDILR4	4	0.00792289	0.112149	0.0167801	0.000353482	0.00030581	0.000292227	0.000306185	0	1	1848.04	1778.97	1783.3		619.523	0.888432	10.7624	10.739	10.7858	18.8393	10.7424	19.0822	Vinculin	0	0	0.142344	642.015	0.797568	0.523186	0.170459	0	0.90628	0.573262	0.458471	1326.03;238.005;284.008;114.002;0;137.004;12.0002;130.004;0;128.004;0;0;	1326.03;238.005;284.008;114.002;0;137.004;12.0002;130.004;0;128.004;0;0;	0.966816;0.763662;0.62702;0.449829;0;0.402503;0.449829;0.449829;0;0.449829;0;0;	22017	0	0	0	0	0	1	0.813646	0.819	0.80433	0.829624
Z:\HESI-source-performance\Slice-PASEF\HeLa-phospho\Raw-Data\Unenrich\20221109_HESI-DIA-PASEF-unenrich-HeLa-100ng_1_1_4983.d	20221109_HESI-DIA-PASEF-unenrich-HeLa-100ng_1_1_4983	Q14789	Q14789	GOGB1_HUMAN	GOLGB1	1451.04	1402.09	1622.29	1451.04	1402.09	1622.29	1622.29	IAELEEELVC(UniMod:4)VQK	IAELEEELVCVQK	IAELEEELVC(UniMod:4)VQK2	2	0.00995836	0.138648	0.00242001	0.000353482	0.00030581	0.000292227	0.000306185	0	1	398.011	387.33	388.273		3042.77	0.675724	15.5567	15.5333	15.5801	56.3416	15.6535	55.6455	Golgin subfamily B member 1	0	0	0	3119.09	1.37505	0.540715	1	0.0937157	0.886647	0.664825	0.498574	0;262.01;111.003;173.005;114.003;147.005;234.006;17.0008;1711.07;0;0;287.009;	0;262.01;111.003;173.005;114.003;147.005;234.006;17.0008;1711.07;0;0;287.009;	0;0.703877;0.408248;0.754578;0.816497;0.756631;0.283699;0;0.722774;0;0;0.169645;	31846	0.0937157	0	0	0	0	1	1.0275	1.044	1.02352	1.04742
Z:\HESI-source-performance\Slice-PASEF\HeLa-phospho\Raw-Data\Unenrich\20221109_HESI-DIA-PASEF-unenrich-HeLa-100ng_1_1_4984.d	20221109_HESI-DIA-PASEF-unenrich-HeLa-100ng_1_1_4984	Q14789	Q14789	GOGB1_HUMAN	GOLGB1	3209.1	3111.17	2062.61	3209.1	3111.17	2062.61	2062.61	IAELEEELVC(UniMod:4)VQK	IAELEEELVCVQK	IAELEEELVC(UniMod:4)VQK2	2	0.00242001	0.0436835	0.00242001	0.000331785	0.000287439	0.000292227	0.00028777	0	1	437.016	431.144	432.632		2591.85	0.77311	15.5448	15.5214	15.5682	56.3416	15.6631	55.4795	Golgin subfamily B member 1	0	0	0.0632906	2618.11	1.95089	0.301092	0.918218	0.193494	0.961219	0	-10000000	75.0025;0;82.0032;269.01;86.0032;0;267.013;18.0008;1866.06;67.0031;0;0;	75.0025;0;82.0032;269.01;86.0032;0;267.013;18.0008;1866.06;67.0031;0;0;	0.74333;0;0.816497;0.746013;0.816497;0;0.862727;0.408248;0.37961;0;0;0;	31822	0.193494	0	0	0	0.956316	1	1.02875	1.044	1.02402	1.0483
Z:\HESI-source-performance\Slice-PASEF\HeLa-phospho\Raw-Data\Unenrich\20221109_HESI-DIA-PASEF-unenrich-HeLa-100ng_1_1_4983.d	20221109_HESI-DIA-PASEF-unenrich-HeLa-100ng_1_1_4983	Q14694	Q14694	UBP10_HUMAN	USP10	6910.19	6802.73	5752.84	6910.19	6802.73	5752.84	5752.84	IAELLENVTLIHKPVSLQPR	IAELLENVTLIHKPVSLQPR	IAELLENVTLIHKPVSLQPR4	4	0.000120279	0.00128413	0.000120279	0.000353482	0.00030581	0.000292227	0.000306185	0	1	6910.19	6802.73	6819.28		3187.58	0.727497	16.8784	16.855	16.9018	66.8752	17.0274	65.7034	Ubiquitin carboxyl-terminal hydrolase 10	0	0	0.946816	3230.08	2.15764	0.607088	1	0.433424	0.998817	0.32546	0.298642	6060.17;104.003;746.02;451.014;240.007;94.0022;142.005;0;132.003;137.005;0;261.007;	6060.17;104.003;746.02;451.014;240.007;94.0022;142.005;0;132.003;137.005;0;261.007;	0.742666;0.288073;0.665532;0.635672;0.931169;0.483411;0.515168;0;0.549721;0.643183;0;0.691533;	34554	0.433424	0	0	0	0.998716	1	0.871979	0.895	0.87708	0.889748
Z:\HESI-source-performance\Slice-PASEF\HeLa-phospho\Raw-Data\Unenrich\20221109_HESI-DIA-PASEF-unenrich-HeLa-100ng_1_1_4984.d	20221109_HESI-DIA-PASEF-unenrich-HeLa-100ng_1_1_4984	Q14694	Q14694	UBP10_HUMAN	USP10	7962.18	7918.41	6393.52	7962.18	7918.41	6393.52	6393.52	IAELLENVTLIHKPVSLQPR	IAELLENVTLIHKPVSLQPR	IAELLENVTLIHKPVSLQPR4	4	0.00032144	0.00320373	0.000120279	0.000331785	0.000287439	0.000292227	0.00028777	0	1	7962.18	7918.41	7945.75		2499.9	0.540384	16.8783	16.8549	16.9017	66.8752	17.0303	65.6824	Ubiquitin carboxyl-terminal hydrolase 10	0	0	0.944896	2505.07	1.85363	0.162865	1	0.503227	0.99705	0.664956	0.169355	7042.16;262.007;658.016;44.0011;115.002;174.005;165.005;225.007;288.009;121.002;244.005;368.011;	7042.16;262.007;658.016;44.0011;115.002;174.005;165.005;225.007;288.009;121.002;244.005;368.011;	0.508186;0.627869;0.850133;0.340453;0.340453;0.322263;0.312911;0.455899;0.7584;0.322263;0.701995;0.671996;	34554	0.503227	0	0	0	0.996796	1	0.87125	0.895	0.876885	0.888862
Z:\HESI-source-performance\Slice-PASEF\HeLa-phospho\Raw-Data\Unenrich\20221109_HESI-DIA-PASEF-unenrich-HeLa-100ng_1_1_4985.d	20221109_HESI-DIA-PASEF-unenrich-HeLa-100ng_1_1_4985	Q14694	Q14694	UBP10_HUMAN	USP10	3387.11	3358.2	4893.24	3387.11	3358.2	4893.24	4893.24	IAELLENVTLIHKPVSLQPR	IAELLENVTLIHKPVSLQPR	IAELLENVTLIHKPVSLQPR4	4	0.000493495	0.0108065	0.000120279	0.000343525	0.000297885	0.000292227	0.000298151	0	1	2847.08	2730.23	2713.49		2084.43	0.486137	16.9078	16.8844	16.9312	66.8752	17.0374	65.844	Ubiquitin carboxyl-terminal hydrolase 10	0	0	0.635503	2187.05	1.3514	0.426036	0.152223	0	0.99006	1.98101	0.307086	2252.06;144.004;451.013;336.009;165.004;197.005;56.0012;92.0023;0;150.003;0;224.005;	2252.06;144.004;451.013;336.009;165.004;197.005;56.0012;92.0023;0;150.003;0;224.005;	0.425116;0.816497;0.685354;0.549236;0.272525;0.469487;0.408248;0.408248;0;0.67349;0;0.27282;	34626	0	0	0	0	0.989193	1	0.8675	0.895	0.877586	0.884163
Z:\HESI-source-performance\Slice-PASEF\HeLa-phospho\Raw-Data\Unenrich\20221109_HESI-DIA-PASEF-unenrich-HeLa-100ng_1_1_4983.d	20221109_HESI-DIA-PASEF-unenrich-HeLa-100ng_1_1_4983	P35237	P35237	SPB6_HUMAN	SERPINB6	13193.5	12909.4	11253.7	13193.5	12909.4	11253.7	11253.7	IAELLSPGSVDPLTR	IAELLSPGSVDPLTR	IAELLSPGSVDPLTR2	2	2.15906e-05	2.15906e-05	2.15906e-05	0.000353482	0.00030581	0.000292227	0.000306185	0	1	13193.5	12909.4	12940.8		14598.4	0.953726	17.5588	17.5354	17.5823	73.5888	17.8917	71.0179	Serpin B6	0	0	0.781676	14883.4	2.68817	0.371978	1	1.83136	0.99998	1.04326	0.44784	6224.24;3305.13;2398.08;2153.08;3664.13;659.024;1786.07;1019.04;688.027;439.015;	6224.24;3305.13;2398.08;2153.08;3664.13;659.024;1786.07;1019.04;688.027;439.015;	0.958911;0.954605;0.731869;0.866727;0.944124;0.722721;0.969411;0.617061;0.924611;0.920276;	35950	1.83136	0	0	0	0.999978	1	1.04906	1.068	1.04869	1.06755
Z:\HESI-source-performance\Slice-PASEF\HeLa-phospho\Raw-Data\Unenrich\20221109_HESI-DIA-PASEF-unenrich-HeLa-100ng_1_1_4984.d	20221109_HESI-DIA-PASEF-unenrich-HeLa-100ng_1_1_4984	P35237	P35237	SPB6_HUMAN	SERPINB6	12222.3	12017.1	13439.3	12222.3	12017.1	13439.3	13439.3	IAELLSPGSVDPLTR	IAELLSPGSVDPLTR	IAELLSPGSVDPLTR2	2	4.2531e-05	4.2531e-05	2.15906e-05	0.000331785	0.000287439	0.000292227	0.00028777	0	1	11518.4	11170	11208.6		15427.1	0.967552	17.5586	17.5352	17.5821	73.5888	17.8888	70.9872	Serpin B6	0	0	0.922176	15853.5	3.31562	0.567316	1	2.71664	0.999961	0.6092	0.438153	5147.16;3340.15;2638.11;2113.07;3031.1;1377.05;2001.09;521.017;955.037;391.013;	5147.16;3340.15;2638.11;2113.07;3031.1;1377.05;2001.09;521.017;955.037;391.013;	0.984428;0.94478;0.933957;0.955959;0.963989;0.86789;0.952602;0.784554;0.946098;0.91322;	35950	2.71664	0	0	0	0.999957	1	1.04875	1.068	1.04889	1.06715
Z:\HESI-source-performance\Slice-PASEF\HeLa-phospho\Raw-Data\Unenrich\20221109_HESI-DIA-PASEF-unenrich-HeLa-100ng_1_1_4985.d	20221109_HESI-DIA-PASEF-unenrich-HeLa-100ng_1_1_4985	P35237	P35237	SPB6_HUMAN	SERPINB6	12842.5	12656.4	12984.1	12842.5	12656.4	12984.1	12984.1	IAELLSPGSVDPLTR	IAELLSPGSVDPLTR	IAELLSPGSVDPLTR2	2	4.05471e-05	4.05471e-05	2.15906e-05	0.000343525	0.000297885	0.000292227	0.000298151	0	1	12842.5	12656.4	12578.8		14511.4	0.983522	17.553	17.5296	17.5764	73.5888	17.8936	70.9048	Serpin B6	0	0	0.947327	14815.5	3.60211	0.466706	1	2.60366	0.999962	1.04326	0.451053	6342.24;3219.12;2699.09;3170.11;3281.11;1307.05;1909.07;916.037;964.033;28.0008;	6342.24;3219.12;2699.09;3170.11;3281.11;1307.05;1909.07;916.037;964.033;28.0008;	0.990422;0.974788;0.955231;0.910956;0.978754;0.843648;0.913491;0.662662;0.984677;0.536321;	35950	2.60366	0	0	0	0.999959	1	1.0525	1.068	1.0501	1.06965
Z:\HESI-source-performance\Slice-PASEF\HeLa-phospho\Raw-Data\Unenrich\20221109_HESI-DIA-PASEF-unenrich-HeLa-100ng_1_1_4983.d	20221109_HESI-DIA-PASEF-unenrich-HeLa-100ng_1_1_4983	P62195	P62195	PRS8_HUMAN	PSMC5	18413.4	17869.5	19144	18413.4	17869.5	19144	19144	IAELMPGASGAEVK	IAELMPGASGAEVK	IAELMPGASGAEVK2	2	7.66698e-05	7.66698e-05	4.78879e-05	0.000353482	0.00030581	0.000292227	0.000306185	0	1	7081.23	6961.47	6978.41		7335.19	0.885679	12.3432	12.3198	12.3666	32.5387	12.5403	31.0183	26S proteasome regulatory subunit 8	0	0	0.842966	7443.27	1.89028	0.315879	1	0.940914	0.999929	0.52163	0.487755	4450.15;847.025;955.032;1824.05;807.026;326.011;218.006;0;206.008;392.015;151.006;480.017;	4450.15;847.025;955.032;1824.05;807.026;326.011;218.006;0;206.008;392.015;151.006;480.017;	0.946254;0.798034;0.747865;0.750586;0.856992;0.721882;0.477815;0;0.665014;0.761195;0.507923;0.812539;	25258	0.940914	0	0	0	0.999923	1	0.968854	0.994	0.972717	0.990147
Z:\HESI-source-performance\Slice-PASEF\HeLa-phospho\Raw-Data\Unenrich\20221109_HESI-DIA-PASEF-unenrich-HeLa-100ng_1_1_4984.d	20221109_HESI-DIA-PASEF-unenrich-HeLa-100ng_1_1_4984	P62195	P62195	PRS8_HUMAN	PSMC5	19273.4	18679	17956.2	19273.4	18679	17956.2	17956.2	IAELMPGASGAEVK	IAELMPGASGAEVK	IAELMPGASGAEVK2	2	4.78879e-05	4.78879e-05	4.78879e-05	0.000331785	0.000287439	0.000292227	0.00028777	0	1	8278.25	8153.21	8181.36		7570.61	0.950651	12.3429	12.3195	12.3663	32.5387	12.5502	30.9962	26S proteasome regulatory subunit 8	0	0	0.986045	7660.27	2.02787	0.265659	0.991583	1.17882	0.999956	1.10462	0.367711	5902.18;264.008;1043.03;1486.04;890.027;175.007;83.0028;0;345.009;483.015;686.026;151.006;	5902.18;264.008;1043.03;1486.04;890.027;175.007;83.0028;0;345.009;483.015;686.026;151.006;	0.990895;0.633284;0.848376;0.913482;0.745834;0.521173;0.433551;0;0.577358;0.568734;0.829065;0.480443;	25258	1.17882	0	0	0	0.999952	1	0.967917	0.994	0.974107	0.987725
Z:\HESI-source-performance\Slice-PASEF\HeLa-phospho\Raw-Data\Unenrich\20221109_HESI-DIA-PASEF-unenrich-HeLa-100ng_1_1_4985.d	20221109_HESI-DIA-PASEF-unenrich-HeLa-100ng_1_1_4985	P62195	P62195	PRS8_HUMAN	PSMC5	18484.4	18242	17699.5	18484.4	18242	17699.5	17699.5	IAELMPGASGAEVK	IAELMPGASGAEVK	IAELMPGASGAEVK2	2	0.000106039	0.00186717	4.78879e-05	0.000343525	0.000297885	0.000292227	0.000298151	0	1	7488.23	7180.21	7136.18		7324.01	0.928036	12.3373	12.3139	12.3607	32.5387	12.5452	30.9025	26S proteasome regulatory subunit 8	0	0	0.905326	7685.32	2.06849	0.52696	1	0.900912	0.998268	0.613402	0.326257	5130.15;516.017;363.012;1384.05;974.031;92.0029;333.008;0;83.0029;164.006;0;15.0004;	5130.15;516.017;363.012;1384.05;974.031;92.0029;333.008;0;83.0029;164.006;0;15.0004;	0.968349;0.924711;0.811571;0.864149;0.806494;0.470023;0.505114;0;0.466112;0.470023;0;0.330056;	25258	0.900912	0	0	0	0.998133	1	0.963125	0.994	0.973944	0.983173
Z:\HESI-source-performance\Slice-PASEF\HeLa-phospho\Raw-Data\Unenrich\20221109_HESI-DIA-PASEF-unenrich-HeLa-100ng_1_1_4983.d	20221109_HESI-DIA-PASEF-unenrich-HeLa-100ng_1_1_4983	Q9BZE4	Q9BZE4	GTPB4_HUMAN	GTPBP4	3356.09	3247.65	3647.62	3356.09	3247.65	3647.62	3647.62	IAELSEDDQK	IAELSEDDQK	IAELSEDDQK2	2	0.00360008	0.0612672	0.000617308	0.000353482	0.00030581	0.000292227	0.000306185	0	1	1593.04	1551.37	1555.14		1557.09	0.875154	6.91419	6.89076	6.93759	-10.8508	7.04709	-11.7523	GTP-binding protein 4	0	0	0.445548	1595.04	1.50778	0.021172	0.890547	0.0576804	0.946527	0	-10000000	1089.03;164.005;0;340.009;0;0;225.005;0;0;0;0;0;	1089.03;164.005;0;340.009;0;0;225.005;0;0;0;0;0;	0.959013;0.647394;0;0.716418;0;0;0.746024;0;0;0;0;0;	14130	0.0576804	0	0	0	0.938733	1	0.881042	0.9	0.881677	0.898605
Z:\HESI-source-performance\Slice-PASEF\HeLa-phospho\Raw-Data\Unenrich\20221109_HESI-DIA-PASEF-unenrich-HeLa-100ng_1_1_4985.d	20221109_HESI-DIA-PASEF-unenrich-HeLa-100ng_1_1_4985	Q9BZE4	Q9BZE4	GTPB4_HUMAN	GTPBP4	3985.1	3901.83	3780.79	3985.1	3901.83	3780.79	3780.79	IAELSEDDQK	IAELSEDDQK	IAELSEDDQK2	2	0.000493495	0.00942618	0.000617308	0.000343525	0.000297885	0.000292227	0.000298151	0	1	1044.03	1014.83	1008.61		1997.9	0.884461	6.91955	6.89614	6.94303	-10.8508	7.03655	-11.7207	GTP-binding protein 4	0	0	0.607533	2068.06	1.68515	0.460851	1	0	0.991318	0.05126	0.42537	550.016;425.009;440.013;69.0014;0;0;0;121.002;0;0;0;0;	550.016;425.009;440.013;69.0014;0;0;0;121.002;0;0;0;0;	0.897841;0.882652;0.678583;0.788942;0;0;0;0.356032;0;0;0;0;	14154	0	0	0	0	0.990574	1	0.8825	0.9	0.882448	0.899582
Z:\HESI-source-performance\Slice-PASEF\HeLa-phospho\Raw-Data\Unenrich\20221109_HESI-DIA-PASEF-unenrich-HeLa-100ng_1_1_4983.d	20221109_HESI-DIA-PASEF-unenrich-HeLa-100ng_1_1_4983	Q08499	Q08499	PDE4D_HUMAN	PDE4D	5953.13	5903.19	6035.99	5953.13	5903.19	6035.99	6035.99	IAELSGNRPLTVIMHTIFQER	IAELSGNRPLTVIMHTIFQER	IAELSGNRPLTVIMHTIFQER4	4	0.000120279	0.00194459	0.000120279	0.000353482	0.00030581	0.000292227	0.000306185	0	1	2630.07	2559.63	2565.86		2539.51	0.899183	20.3365	20.3131	20.3599	104.468	20.7008	99.4266	cAMP-specific 3',5'-cyclic phosphodiesterase 4D	0	0	0.657733	2603.06	2.24081	0.275726	1	0	0.99821	0.708666	0.267159	274.007;131.003;757.018;75.0023;1599.04;608.018;200.005;429.009;141.003;228.005;0;1020.02;	274.007;131.003;757.018;75.0023;1599.04;608.018;200.005;429.009;141.003;228.005;0;1020.02;	0.899611;0.576526;0.740554;0.512638;0.974208;0.464827;0.527717;0.665922;0.598504;0.178492;0;0.908825;	41641	0	0	0	0	0.998055	1	0.876146	0.881	0.863774	0.893905
Z:\HESI-source-performance\Slice-PASEF\HeLa-phospho\Raw-Data\Unenrich\20221109_HESI-DIA-PASEF-unenrich-HeLa-100ng_1_1_4984.d	20221109_HESI-DIA-PASEF-unenrich-HeLa-100ng_1_1_4984	Q08499	Q08499	PDE4D_HUMAN	PDE4D	5939.11	5875.11	5059.08	5939.11	5875.11	5059.08	5059.08	IAELSGNRPLTVIMHTIFQER	IAELSGNRPLTVIMHTIFQER	IAELSGNRPLTVIMHTIFQER4	4	0.00028477	0.00236472	0.000120279	0.000331785	0.000287439	0.000292227	0.00028777	0	1	1325.03	1275.26	1279.66		4388.51	0.815663	20.3245	20.3011	20.3479	104.468	20.7034	99.2228	cAMP-specific 3',5'-cyclic phosphodiesterase 4D	0	0	0.849691	4544.11	1.66661	0.0113846	1	0	0.997821	0.367831	0.397068	311.007;465.011;569.014;147.005;445.011;324.009;0;183.004;46.0012;0;186.005;1136.03;	311.007;465.011;569.014;147.005;445.011;324.009;0;183.004;46.0012;0;186.005;1136.03;	0.95352;0.646906;0.78818;0.282525;0.75446;0.787133;0;0.56505;0.56505;0;0.548132;0.720275;	41617	0	0	0	0	0.997635	1	0.875	0.881	0.864144	0.892275
Z:\HESI-source-performance\Slice-PASEF\HeLa-phospho\Raw-Data\Unenrich\20221109_HESI-DIA-PASEF-unenrich-HeLa-100ng_1_1_4985.d	20221109_HESI-DIA-PASEF-unenrich-HeLa-100ng_1_1_4985	Q08499	Q08499	PDE4D_HUMAN	PDE4D	5779.13	5799.85	6590.37	5779.13	5799.85	6590.37	6590.37	IAELSGNRPLTVIMHTIFQER	IAELSGNRPLTVIMHTIFQER	IAELSGNRPLTVIMHTIFQER4	4	0.00191866	0.0334561	0.000120279	0.000343525	0.000297885	0.000292227	0.000298151	0	1	2537.07	2498.11	2482.8		2515.09	0.803737	20.3656	20.3422	20.389	104.468	20.7058	99.7223	cAMP-specific 3',5'-cyclic phosphodiesterase 4D	0	0	0.360304	2570.06	1.4257	0.604597	1	0	0.969854	1.04326	0.36884	490.01;175.004;1471.04;50.0011;576.014;0;262.007;0;68.0022;0;0;494.013;	490.01;175.004;1471.04;50.0011;576.014;0;262.007;0;68.0022;0;0;494.013;	0.871405;0.627284;0.844079;0.627284;0.643145;0;0.542888;0;0.401992;0;0;0.547042;	41713	0	0	0	0	0.966544	1	0.869659	0.881	0.865023	0.886404
Z:\HESI-source-performance\Slice-PASEF\HeLa-phospho\Raw-Data\Unenrich\20221109_HESI-DIA-PASEF-unenrich-HeLa-100ng_1_1_4985.d	20221109_HESI-DIA-PASEF-unenrich-HeLa-100ng_1_1_4985	Q9NTJ3	Q9NTJ3	SMC4_HUMAN	SMC4	5888.17	5652.31	5459.55	5888.17	5652.31	5459.55	5459.55	IAEMETQK	IAEMETQK	IAEMETQK2	2	0.00118031	0.025267	0.00235917	0.000343525	0.000297885	0.000292227	0.000298151	0	1	1370.03	1377.04	1368.6		3666.24	0.747277	5.35818	5.33478	5.38162	-25.2591	5.39426	-25.3688	Structural maintenance of chromosomes protein 4	0	0	0.969309	3670.08	1.49999	0.600216	0.996209	0.00643333	0.977063	0.73521	0.270639	485.012;552.012;333.007;0;0;0;0;148.003;0;0;251.004;93.0019;	485.012;552.012;333.007;0;0;0;0;148.003;0;0;251.004;93.0019;	0.755376;0.837502;0.585918;0;0;0;0;0.365761;0;0;0.487007;0.672533;	10953	0.00643333	0	0	0	0.974733	1	0.8	0.807	0.793695	0.814658
Z:\HESI-source-performance\Slice-PASEF\HeLa-phospho\Raw-Data\Unenrich\20221109_HESI-DIA-PASEF-unenrich-HeLa-100ng_1_1_4983.d	20221109_HESI-DIA-PASEF-unenrich-HeLa-100ng_1_1_4983	Q5JRX3	Q5JRX3	PREP_HUMAN	PITRM1	2452.06	2378.98	2736.69	2452.06	2378.98	2736.69	2736.69	IAEMTDIKPILR	IAEMTDIKPILR	IAEMTDIKPILR3	3	0.000650251	0.0122809	3.15007e-05	0.000353482	0.00030581	0.000292227	0.000306185	0	1	1768.04	1712.94	1717.1		4624.94	0.819498	13.8174	13.794	13.8408	43.0035	13.91	42.3981	Presequence protease, mitochondrial	0	0	0.204394	4762.12	1.56099	0.304143	0.0714893	0	0.988803	0.8246	0.105786	1280.03;414.01;641.015;900.022;74.0012;461.009;1067.02;660.015;362.008;187.004;340.008;0;	1280.03;414.01;641.015;900.022;74.0012;461.009;1067.02;660.015;362.008;187.004;340.008;0;	0.829862;0.807038;0.458927;0.78371;0.709919;0.871496;0.853946;0.750519;0.590776;0.330163;0.250525;0;	28278	0	0	0	0	0.987719	1	0.81375	0.83	0.815213	0.829735
Z:\HESI-source-performance\Slice-PASEF\HeLa-phospho\Raw-Data\Unenrich\20221109_HESI-DIA-PASEF-unenrich-HeLa-100ng_1_1_4984.d	20221109_HESI-DIA-PASEF-unenrich-HeLa-100ng_1_1_4984	Q5JRX3	Q5JRX3	PREP_HUMAN	PITRM1	3580.08	3365.05	2934.24	3580.08	3365.05	2934.24	2934.24	IAEMTDIKPILR	IAEMTDIKPILR	IAEMTDIKPILR3	3	0.000128551	0.000545347	3.15007e-05	0.000331785	0.000287439	0.000292227	0.00028777	0	1	3580.08	3365.05	3376.67		6108.17	0.780187	13.8171	13.7937	13.8405	43.0035	13.9176	42.3022	Presequence protease, mitochondrial	0	0	0.81265	6476.12	1.84166	0.41534	1	0	0.999497	0.134082	0.180069	1833.04;1065.03;763.02;431.009;682.015;93.0019;480.009;205.004;147.004;0;86.0019;0;	1833.04;1065.03;763.02;431.009;682.015;93.0019;480.009;205.004;147.004;0;86.0019;0;	0.756344;0.816705;0.967524;0.659527;0.787245;0.141203;0.634699;0.362538;0.581489;0;0.362538;0;	28278	0	0	0	0	0.999455	1	0.812813	0.83	0.815521	0.828189
Z:\HESI-source-performance\Slice-PASEF\HeLa-phospho\Raw-Data\Unenrich\20221109_HESI-DIA-PASEF-unenrich-HeLa-100ng_1_1_4985.d	20221109_HESI-DIA-PASEF-unenrich-HeLa-100ng_1_1_4985	Q5JRX3	Q5JRX3	PREP_HUMAN	PITRM1	2816.06	2827.63	2819.79	2816.06	2827.63	2819.79	2819.79	IAEMTDIKPILR	IAEMTDIKPILR	IAEMTDIKPILR3	3	3.15007e-05	3.15007e-05	3.15007e-05	0.000343525	0.000297885	0.000292227	0.000298151	0	1	2816.06	2827.63	2810.29		2822.28	0.878677	13.8467	13.8233	13.8701	43.0035	13.9184	42.5038	Presequence protease, mitochondrial	0	0	0.548627	2828.07	1.91208	0.336595	1	0	0.999971	1.27856	0.144568	1338.03;666.015;456.008;364.008;812.015;265.008;663.017;61.001;164.004;47.0009;130.004;0;	1338.03;666.015;456.008;364.008;812.015;265.008;663.017;61.001;164.004;47.0009;130.004;0;	0.956912;0.895243;0.687416;0.767724;0.736176;0.412822;0.85418;0.408004;0.408004;0.527269;0.301985;0;	28350	0	0	0	0	0.999969	1	0.814062	0.83	0.816395	0.829408
Z:\HESI-source-performance\Slice-PASEF\HeLa-phospho\Raw-Data\Unenrich\20221109_HESI-DIA-PASEF-unenrich-HeLa-100ng_1_1_4983.d	20221109_HESI-DIA-PASEF-unenrich-HeLa-100ng_1_1_4983	Q9H078	Q9H078	CLPB_HUMAN	CLPB	2247.09	2185.4	2390.93	2247.09	2185.4	2390.93	2390.93	IAENLGDVQISDK	IAENLGDVQISDK	IAENLGDVQISDK2	2	0.000120279	0.00106394	8.78194e-05	0.000353482	0.00030581	0.000292227	0.000306185	0	1	1424.05	1388.65	1392.03		2863.23	0.784416	12.0869	12.0635	12.1103	30.425	12.2654	29.0976	Caseinolytic peptidase B protein homolog	0	0	0.535124	2929.09	1.15964	0.284319	1	1.03841	0.99902	0.552309	0.583991	725.028;367.012;223.006;332.012;39.0014;0;128.006;772.029;58.0014;133.006;37.0015;0;	725.028;367.012;223.006;332.012;39.0014;0;128.006;772.029;58.0014;133.006;37.0015;0;	0.897037;0.888523;0.606449;0.423397;0.338818;0;0.338818;0.879666;0.548491;0.566722;0.566722;0;	24733	1.03841	0	0	0	0.998936	1	0.968636	0.987	0.966163	0.989926
Z:\HESI-source-performance\Slice-PASEF\HeLa-phospho\Raw-Data\Unenrich\20221109_HESI-DIA-PASEF-unenrich-HeLa-100ng_1_1_4984.d	20221109_HESI-DIA-PASEF-unenrich-HeLa-100ng_1_1_4984	Q9H078	Q9H078	CLPB_HUMAN	CLPB	2171.05	2071.39	2238.54	2171.05	2071.39	2238.54	2238.54	IAENLGDVQISDK	IAENLGDVQISDK	IAENLGDVQISDK2	2	8.78194e-05	0.000266471	8.78194e-05	0.000331785	0.000287439	0.000292227	0.00028777	0	1	1237.04	1199.87	1204.01		3173.05	0.816316	12.0866	12.0632	12.1101	30.425	12.271	29.0495	Caseinolytic peptidase B protein homolog	0	0	0.58328	3260.1	1.03467	0.128669	0.971145	0.755856	0.999754	0.72012	0.355397	738.026;118.003;300.009;381.014;216.006;0;184.006;149.006;332.012;0;186.006;0;	738.026;118.003;300.009;381.014;216.006;0;184.006;149.006;332.012;0;186.006;0;	0.951012;0.426473;0.468145;0.676147;0.645407;0;0.503949;0.621248;0.718288;0;0.426473;0;	24733	0.755856	0	0	0	0.999734	1	0.968523	0.987	0.967444	0.988367
Z:\HESI-source-performance\Slice-PASEF\HeLa-phospho\Raw-Data\Unenrich\20221109_HESI-DIA-PASEF-unenrich-HeLa-100ng_1_1_4985.d	20221109_HESI-DIA-PASEF-unenrich-HeLa-100ng_1_1_4985	Q9H078	Q9H078	CLPB_HUMAN	CLPB	2901.08	2770.64	2360.29	2901.08	2770.64	2360.29	2360.29	IAENLGDVQISDK	IAENLGDVQISDK	IAENLGDVQISDK2	2	0.000106039	0.00143834	8.78194e-05	0.000343525	0.000297885	0.000292227	0.000298151	0	1	846.03	825.075	820.015		3899.41	0.638825	12.0926	12.0692	12.116	30.425	12.2707	29.0536	Caseinolytic peptidase B protein homolog	0	0	0.89176	4023.11	1.77225	0.201385	1	0.167432	0.998665	1.10462	0.339314	562.02;151.006;142.006;133.004;261.007;0;207.006;209.006;208.006;389.011;93.0029;0;	562.02;151.006;142.006;133.004;261.007;0;207.006;209.006;208.006;389.011;93.0029;0;	0.661859;0.337912;0.337912;0.883131;0.609754;0;0.769434;0.766304;0.337116;0.720214;0.526362;0;	24757	0.167432	0	0	0	0.998562	1	0.97875	0.987	0.967539	0.998678
Z:\HESI-source-performance\Slice-PASEF\HeLa-phospho\Raw-Data\Unenrich\20221109_HESI-DIA-PASEF-unenrich-HeLa-100ng_1_1_4983.d	20221109_HESI-DIA-PASEF-unenrich-HeLa-100ng_1_1_4983	O00499	O00499	BIN1_HUMAN	BIN1	2612.06	2570.27	2904.95	2612.06	2570.27	2904.95	2904.95	IAENNDLLWMDYHQK	IAENNDLLWMDYHQK	IAENNDLLWMDYHQK3	3	0.000120279	0.000955137	0.000120279	0.000353482	0.00030581	0.000292227	0.000306185	0	1	1433.04	1386.35	1389.72		3370.05	0.797126	14.8231	14.7997	14.8465	47.8973	14.554	49.9536	Myc box-dependent-interacting protein 1	0	0	0.84542	3475.09	1.66864	0.391493	0.959726	1.3066	0.99912	0.807993	0.419749	322.009;960.026;396.009;151.004;490.013;53.0012;83.0023;172.005;0;164.005;75.0023;175.005;	322.009;960.026;396.009;151.004;490.013;53.0012;83.0023;172.005;0;164.005;75.0023;175.005;	0.78201;0.843669;0.791588;0.53346;0.589431;0.388091;0.388091;0.634611;0;0.388091;0.388091;0.475348;	30340	1.3066	0	0	0	0.999045	1	0.88375	0.903	0.884155	0.90165
Z:\HESI-source-performance\Slice-PASEF\HeLa-phospho\Raw-Data\Unenrich\20221109_HESI-DIA-PASEF-unenrich-HeLa-100ng_1_1_4984.d	20221109_HESI-DIA-PASEF-unenrich-HeLa-100ng_1_1_4984	O00499	O00499	BIN1_HUMAN	BIN1	3833.1	3723.9	3270.99	3833.1	3723.9	3270.99	3270.99	IAENNDLLWMDYHQK	IAENNDLLWMDYHQK	IAENNDLLWMDYHQK3	3	0.000128551	0.000893012	0.000120279	0.000331785	0.000287439	0.000292227	0.00028777	0	1	1034.03	1008.42	1011.9		3840.15	0.843808	14.7994	14.776	14.8228	47.8973	14.5547	49.7393	Myc box-dependent-interacting protein 1	0	0	0.842981	3924.1	1.87641	0.309051	1	0.831809	0.999176	1.28748	0.363812	403.012;199.005;711.019;432.009;255.007;523.014;0;285.008;0;0;37.0011;0;	403.012;199.005;711.019;432.009;255.007;523.014;0;285.008;0;0;37.0011;0;	0.739347;0.849258;0.576703;0.938748;0.606353;0.896594;0;0.825405;0;0;0;0;	30292	0.831809	0	0	0	0.999107	1	0.878409	0.903	0.885076	0.895899
Z:\HESI-source-performance\Slice-PASEF\HeLa-phospho\Raw-Data\Unenrich\20221109_HESI-DIA-PASEF-unenrich-HeLa-100ng_1_1_4985.d	20221109_HESI-DIA-PASEF-unenrich-HeLa-100ng_1_1_4985	O00499	O00499	BIN1_HUMAN	BIN1	2710.07	2602.26	2607.38	2710.07	2602.26	2607.38	2607.38	IAENNDLLWMDYHQK	IAENNDLLWMDYHQK	IAENNDLLWMDYHQK3	3	0.000255402	0.00520565	0.000120279	0.000343525	0.000297885	0.000292227	0.000298151	0	1	1329.04	1287.76	1279.86		2919.89	0.804459	14.8054	14.782	14.8288	47.8973	14.5594	49.7417	Myc box-dependent-interacting protein 1	0	0	0.729214	3032.07	2.52291	0.351871	1	1.69996	0.995187	1.11948	0.295842	778.023;393.009;0;158.005;295.009;764.023;661.019;157.005;331.009;0;307.006;81.0023;	778.023;393.009;0;158.005;295.009;764.023;661.019;157.005;331.009;0;307.006;81.0023;	0.904629;0.57412;0;0.884143;0.880357;0.955351;0.867213;0.575975;0.117639;0;0.957004;0.373421;	30316	1.69996	0	0	0	0.994794	1	0.886458	0.903	0.8852	0.903568
Z:\HESI-source-performance\Slice-PASEF\HeLa-phospho\Raw-Data\Unenrich\20221109_HESI-DIA-PASEF-unenrich-HeLa-100ng_1_1_4983.d	20221109_HESI-DIA-PASEF-unenrich-HeLa-100ng_1_1_4983	P33991	P33991	MCM4_HUMAN	MCM4	17389.4	16956.8	16769.6	17389.4	16956.8	16769.6	16769.6	IAEPSVC(UniMod:4)GR	IAEPSVCGR	IAEPSVC(UniMod:4)GR2	2	0.000120279	0.000323302	0.000106039	0.000353482	0.00030581	0.000292227	0.000306185	0	1	6784.15	6721.11	6737.47		5663.87	0.941564	7.42548	7.40203	7.44888	-6.12065	7.59988	-7.7223	DNA replication licensing factor MCM4	0	0	0.95606	5703.11	2.36467	0.282811	0.374428	0	0.999702	1.53762	0.310079	4603.11;1399.03;704.011;782.014;1128.02;506.007;0;100.002;0;0;458.011;141.003;	4603.11;1399.03;704.011;782.014;1128.02;506.007;0;100.002;0;0;458.011;141.003;	0.98272;0.913191;0.921483;0.75007;0.963904;0.574625;0;0.452594;0;0;0.781261;0.633813;	15177	0	0	0	0	0.999677	1	0.78625	0.816	0.801896	0.800658
Z:\HESI-source-performance\Slice-PASEF\HeLa-phospho\Raw-Data\Unenrich\20221109_HESI-DIA-PASEF-unenrich-HeLa-100ng_1_1_4984.d	20221109_HESI-DIA-PASEF-unenrich-HeLa-100ng_1_1_4984	P33991	P33991	MCM4_HUMAN	MCM4	16959.3	16594.8	17258.7	16959.3	16594.8	17258.7	17258.7	IAEPSVC(UniMod:4)GR	IAEPSVCGR	IAEPSVC(UniMod:4)GR2	2	0.000845309	0.0141755	0.000106039	0.000331785	0.000287439	0.000292227	0.00028777	0	1	7271.14	7161.84	7186.56		8077.08	0.959629	7.41331	7.38989	7.43676	-6.12065	7.59893	-7.80254	DNA replication licensing factor MCM4	0	0	0.822772	8172.14	2.28033	0.292785	0.364322	0	0.987077	0.67302	0.196026	5035.1;1625.03;458.01;611.011;798.016;446.008;0;1019.02;0;0;0;186.004;	5035.1;1625.03;458.01;611.011;798.016;446.008;0;1019.02;0;0;0;186.004;	0.98604;0.897574;0.654645;0.907025;0.942429;0.667531;0;0.884173;0;0;0;0.375338;	15153	0	0	0	0	0.985824	1	0.785833	0.816	0.802129	0.799846
Z:\HESI-source-performance\Slice-PASEF\HeLa-phospho\Raw-Data\Unenrich\20221109_HESI-DIA-PASEF-unenrich-HeLa-100ng_1_1_4985.d	20221109_HESI-DIA-PASEF-unenrich-HeLa-100ng_1_1_4985	P33991	P33991	MCM4_HUMAN	MCM4	18341.5	18059.9	17558.8	18341.5	18059.9	17558.8	17558.8	IAEPSVC(UniMod:4)GR	IAEPSVCGR	IAEPSVC(UniMod:4)GR2	2	0.000106039	0.00223361	0.000106039	0.000343525	0.000297885	0.000292227	0.000298151	0	1	5712.12	5833.05	5797.28		6908.62	0.956104	7.40761	7.38419	7.43101	-6.12065	7.6014	-7.83945	DNA replication licensing factor MCM4	0	0	0.731143	6807.14	2.58556	0.451852	0.356089	0	0.997929	1.21236	0.407521	3602.08;1395.03;584.011;715.015;501.009;688.015;0;610.011;0;0;168.004;107.002;	3602.08;1395.03;584.011;715.015;501.009;688.015;0;610.011;0;0;168.004;107.002;	0.982576;0.888496;0.89809;0.954656;0.678402;0.860395;0;0.805608;0;0;0.452117;0.517845;	15153	0	0	0	0	0.997766	1	0.792292	0.816	0.802449	0.805551
Z:\HESI-source-performance\Slice-PASEF\HeLa-phospho\Raw-Data\Unenrich\20221109_HESI-DIA-PASEF-unenrich-HeLa-100ng_1_1_4983.d	20221109_HESI-DIA-PASEF-unenrich-HeLa-100ng_1_1_4983	P35221	P35221	CTNA1_HUMAN	CTNNA1	8651.16	8438.35	8055.19	8651.16	8438.35	8055.19	8055.19	IAEQVASFQEEK	IAEQVASFQEEK	IAEQVASFQEEK2	2	0.000120279	0.000290898	8.03534e-05	0.000353482	0.00030581	0.000292227	0.000306185	0	1	1857.06	1802.48	1806.87		5824.45	0.908097	10.1301	10.1067	10.1535	14.7451	10.1952	14.1991	Catenin alpha-1	0	0	0.933891	5986.24	1.54356	0.250323	1	0.319695	0.999732	1.56489	0.33261	1062.04;386.01;518.017;321.014;201.006;409.012;49.0014;162.006;0;0;186.006;0;	1062.04;386.01;518.017;321.014;201.006;409.012;49.0014;162.006;0;0;186.006;0;	0.956537;0.963202;0.734064;0.554438;0.419757;0.730311;0.419757;0.53071;0;0;0.447705;0;	20722	0.319695	0	0	0	0.999709	1	0.966458	0.984	0.963165	0.987664
Z:\HESI-source-performance\Slice-PASEF\HeLa-phospho\Raw-Data\Unenrich\20221109_HESI-DIA-PASEF-unenrich-HeLa-100ng_1_1_4984.d	20221109_HESI-DIA-PASEF-unenrich-HeLa-100ng_1_1_4984	P35221	P35221	CTNA1_HUMAN	CTNNA1	6907.16	6652.69	8384.98	6907.16	6652.69	8384.98	8384.98	IAEQVASFQEEK	IAEQVASFQEEK	IAEQVASFQEEK2	2	8.03534e-05	8.03534e-05	8.03534e-05	0.000331785	0.000287439	0.000292227	0.00028777	0	1	3856.11	3844.48	3857.76		5628.6	0.870962	10.118	10.0946	10.1415	14.7451	10.206	14.0965	Catenin alpha-1	0	0	0.836288	5626.2	2.39638	0.517374	1	0.562467	0.999926	0	-10000000	2007.06;1097.03;499.017;289.008;285.008;752.025;61.0014;0;389.014;164.006;111.004;0;	2007.06;1097.03;499.017;289.008;285.008;752.025;61.0014;0;389.014;164.006;111.004;0;	0.832958;0.935893;0.619922;0.773901;0.82013;0.877672;0.545315;0;0.751421;0.557166;0.623395;0;	20698	0.562467	0	0	0	0.99992	1	0.9575	0.984	0.964422	0.976776
Z:\HESI-source-performance\Slice-PASEF\HeLa-phospho\Raw-Data\Unenrich\20221109_HESI-DIA-PASEF-unenrich-HeLa-100ng_1_1_4985.d	20221109_HESI-DIA-PASEF-unenrich-HeLa-100ng_1_1_4985	P35221	P35221	CTNA1_HUMAN	CTNNA1	9563.21	9513.35	7964.96	9563.21	9513.35	7964.96	7964.96	IAEQVASFQEEK	IAEQVASFQEEK	IAEQVASFQEEK2	2	9.55566e-05	0.000177929	8.03534e-05	0.000343525	0.000297885	0.000292227	0.000298151	0	1	3142.11	3082.93	3064.03		4671.11	0.849449	10.124	10.1006	10.1474	14.7451	10.2106	14.1032	Catenin alpha-1	0	0	0.903525	4790.16	2.45915	0.281669	0.251112	1.17576	0.999835	0.695393	0.460621	1293.05;919.031;660.02;244.007;335.011;930.033;395.011;409.011;518.017;0;408.011;0;	1293.05;919.031;660.02;244.007;335.011;930.033;395.011;409.011;518.017;0;408.011;0;	0.91064;0.901426;0.849078;0.589666;0.739008;0.713009;0.615904;0.750551;0.868937;0;0.649183;0;	20722	1.17576	0	0	0	0.999822	1	0.962045	0.984	0.964402	0.98196
Z:\HESI-source-performance\Slice-PASEF\HeLa-phospho\Raw-Data\Unenrich\20221109_HESI-DIA-PASEF-unenrich-HeLa-100ng_1_1_4983.d	20221109_HESI-DIA-PASEF-unenrich-HeLa-100ng_1_1_4983	Q12797	Q12797	ASPH_HUMAN	ASPH	9317.26	9261.51	9493.82	9317.26	9261.51	9493.82	9493.82	IAESIPYLK	IAESIPYLK	IAESIPYLK2	2	5.83094e-05	5.83094e-05	4.32394e-06	0.000353482	0.00030581	0.000292227	0.000306185	0	1	8463.2	8237.18	8257.22		9050.44	0.90067	14.0073	13.9839	14.0308	43.625	13.9889	43.7167	Aspartyl/asparaginyl beta-hydroxylase	0	0	0.754221	9276.2	2.20803	0.48602	0.963421	0	0.999946	1.4891	0.280347	2118.05;3301.07;3044.07;1135.02;817.018;2120.06;220.004;229.006;0;194.004;1672.04;0;	2118.05;3301.07;3044.07;1135.02;817.018;2120.06;220.004;229.006;0;194.004;1672.04;0;	0.835379;0.939851;0.903611;0.846979;0.767721;0.69466;0.59048;0.674301;0;0.409326;0.593773;0;	28668	0	0	0	0	0.999942	1	0.839545	0.854	0.837374	0.855968
Z:\HESI-source-performance\Slice-PASEF\HeLa-phospho\Raw-Data\Unenrich\20221109_HESI-DIA-PASEF-unenrich-HeLa-100ng_1_1_4984.d	20221109_HESI-DIA-PASEF-unenrich-HeLa-100ng_1_1_4984	Q12797	Q12797	ASPH_HUMAN	ASPH	10141.3	9815.56	9092.19	10141.3	9815.56	9092.19	9092.19	IAESIPYLK	IAESIPYLK	IAESIPYLK2	2	4.32394e-06	4.32394e-06	4.32394e-06	0.000331785	0.000287439	0.000292227	0.00028777	0	1	9029.2	8698.48	8728.52		9540.58	0.966763	14.0306	14.0072	14.054	43.625	13.9968	43.9459	Aspartyl/asparaginyl beta-hydroxylase	0	0	0.602449	9869.23	3.18664	0.713706	0.994889	0.202703	0.999996	1.41519	0.895802	2863.05;3289.07;2877.07;1413.03;688.018;370.01;384.009;434.01;268.008;232.006;1144.03;229.007;	2863.05;3289.07;2877.07;1413.03;688.018;370.01;384.009;434.01;268.008;232.006;1144.03;229.007;	0.982707;0.98429;0.93086;0.937492;0.880338;0.463165;0.774713;0.818137;0.502052;0.483215;0.799883;0.544092;	28716	0.202703	0	0	0	0.999996	1	0.841875	0.854	0.837926	0.85813
Z:\HESI-source-performance\Slice-PASEF\HeLa-phospho\Raw-Data\Unenrich\20221109_HESI-DIA-PASEF-unenrich-HeLa-100ng_1_1_4985.d	20221109_HESI-DIA-PASEF-unenrich-HeLa-100ng_1_1_4985	Q12797	Q12797	ASPH_HUMAN	ASPH	8493.25	8458.39	8883.27	8493.25	8458.39	8883.27	8883.27	IAESIPYLK	IAESIPYLK	IAESIPYLK2	2	9.55566e-05	0.00038134	4.32394e-06	0.000343525	0.000297885	0.000292227	0.000298151	0	1	6921.17	6943.03	6900.46		7562.47	0.95364	14.0131	13.9897	14.0365	43.625	13.9983	43.7406	Aspartyl/asparaginyl beta-hydroxylase	0	0	0.873287	7585.17	2.44134	0.620073	0.911234	0.154859	0.999646	1.22008	0.254607	2140.05;2048.05;2733.07;1284.03;722.014;920.025;132.004;322.006;161.004;143.004;842.02;93.0021;	2140.05;2048.05;2733.07;1284.03;722.014;920.025;132.004;322.006;161.004;143.004;842.02;93.0021;	0.938261;0.965099;0.957095;0.769909;0.491977;0.453261;0.669767;0.83183;0.455705;0.551004;0.816023;0.551004;	28692	0.154859	0	0	0	0.999619	1	0.840833	0.854	0.838379	0.856414
Z:\HESI-source-performance\Slice-PASEF\HeLa-phospho\Raw-Data\Unenrich\20221109_HESI-DIA-PASEF-unenrich-HeLa-100ng_1_1_4983.d	20221109_HESI-DIA-PASEF-unenrich-HeLa-100ng_1_1_4983	O43707	O43707	ACTN4_HUMAN	ACTN4	76068	74523.7	73292.8	76068	74523.7	73292.8	73292.8	IAESNHIK	IAESNHIK	IAESNHIK2	2	8.18418e-05	8.18418e-05	7.61532e-06	0.000353482	0.00030581	0.000292227	0.000306185	0	1	9383.19	9481.62	9504.7		15404.3	0.947726	3.39632	3.37286	3.41973	-45.2968	3.41284	-48.1506	Alpha-actinin-4	0	0	0.974355	15207.4	3.64714	0.408504	0.98568	0.742823	0.999925	0.733812	0.36533	4874.08;3076.07;1433.03;767.016;200.005;650.013;189.005;228.006;0;546.009;150.003;	4874.08;3076.07;1433.03;767.016;200.005;650.013;189.005;228.006;0;546.009;150.003;	0.96337;0.97079;0.845008;0.906143;0.409591;0.823829;0.588048;0.461965;0;0.823021;0.635514;	6918	0.742823	0	0	0	0.999918	1	0.815	0.829	0.814108	0.831041
Z:\HESI-source-performance\Slice-PASEF\HeLa-phospho\Raw-Data\Unenrich\20221109_HESI-DIA-PASEF-unenrich-HeLa-100ng_1_1_4984.d	20221109_HESI-DIA-PASEF-unenrich-HeLa-100ng_1_1_4984	O43707	O43707	ACTN4_HUMAN	ACTN4	77196.1	73436.5	72520.3	77196.1	73436.5	72520.3	72520.3	IAESNHIK	IAESNHIK	IAESNHIK2	2	7.61532e-06	7.61532e-06	7.61532e-06	0.000331785	0.000287439	0.000292227	0.00028777	0	1	8824.19	8453.59	8482.78		12071.4	0.942702	3.39592	3.3725	3.41931	-45.2968	3.42064	-48.0838	Alpha-actinin-4	0	0	0.9545	12557.2	3.79578	0.212441	1	0.608562	0.999993	1.54577	0.407898	4740.11;2662.05;1422.03;948.019;313.008;308.006;155.004;324.006;206.006;0;229.004;	4740.11;2662.05;1422.03;948.019;313.008;308.006;155.004;324.006;206.006;0;229.004;	0.959149;0.934751;0.902763;0.770468;0.591631;0.773863;0.670489;0.607237;0.530379;0;0.560714;	6918	0.608562	0	0	0	0.999992	1	0.813542	0.829	0.814403	0.828921
Z:\HESI-source-performance\Slice-PASEF\HeLa-phospho\Raw-Data\Unenrich\20221109_HESI-DIA-PASEF-unenrich-HeLa-100ng_1_1_4985.d	20221109_HESI-DIA-PASEF-unenrich-HeLa-100ng_1_1_4985	O43707	O43707	ACTN4_HUMAN	ACTN4	74225.7	71950	74094.4	74225.7	71950	74094.4	74094.4	IAESNHIK	IAESNHIK	IAESNHIK2	2	9.55566e-05	9.6176e-05	7.61532e-06	0.000343525	0.000297885	0.000292227	0.000298151	0	1	8365.19	8077.75	8028.22		13993	0.961693	3.4016	3.3782	3.42501	-45.2968	3.41329	-48.0225	Alpha-actinin-4	0	0	0.977835	14580.4	4.96461	0.255552	0.976645	0.781301	0.999911	0.717197	0.224043	4659.11;2439.05;1267.03;978.019;334.006;218.004;295.006;0;0;43.0009;110.002;	4659.11;2439.05;1267.03;978.019;334.006;218.004;295.006;0;0;43.0009;110.002;	0.986387;0.90255;0.984741;0.861948;0.756928;0.84519;0.852208;0;0;0.28493;0.489464;	6942	0.781301	0	0	0	0.999904	1	0.814167	0.829	0.815216	0.829528
Z:\HESI-source-performance\Slice-PASEF\HeLa-phospho\Raw-Data\Unenrich\20221109_HESI-DIA-PASEF-unenrich-HeLa-100ng_1_1_4983.d	20221109_HESI-DIA-PASEF-unenrich-HeLa-100ng_1_1_4983	Q8WV41	Q8WV41	SNX33_HUMAN	SNX33	1722.07	1703.8	1580.09	1722.07	1703.8	1580.09	1580.09	IAETYSIEMGPR	IAETYSIEMGPR	IAETYSIEMGPR2	2	0.00230871	0.0393467	0.00230871	0.000937207	0.00128568	0.00137457	0.001287	0	1	1310.04	1283.28	1286.4		504.742	0.774267	12.7179	12.6944	12.7413	33.7538	12.6839	34.0186	Sorting nexin-33	0	0	0.637028	514.017	1.47323	0.263655	0.915738	0.505497	0.964989	1.04326	0.319347	505.014;96.0028;562.017;0;0;243.007;121.003;81.0028;129.006;137.006;0;158.006;	505.014;96.0028;562.017;0;0;243.007;121.003;81.0028;129.006;137.006;0;158.006;	0.85637;0.561782;0.866644;0;0;0.389994;0.561782;0.561782;0.561782;0.396551;0;0.556619;	26026	0.505497	0	0	0	0.960653	1	0.954773	0.984	0.963165	0.975104
Z:\HESI-source-performance\Slice-PASEF\HeLa-phospho\Raw-Data\Unenrich\20221109_HESI-DIA-PASEF-unenrich-HeLa-100ng_1_1_4984.d	20221109_HESI-DIA-PASEF-unenrich-HeLa-100ng_1_1_4984	Q8WV41	Q8WV41	SNX33_HUMAN	SNX33	472.018	470.329	579.099	472.018	470.329	579.099	579.099	IAETYSIEMGPR	IAETYSIEMGPR	IAETYSIEMGPR2	2	0.00651713	0.0966059	0.00230871	0.0457242	0.0442999	0.00137457	0.0443901	0	1	472.018	470.329	471.953		701.926	0.765051	12.7176	12.6942	12.7411	33.7538	12.6901	34.0123	Sorting nexin-33	0	0	0.961433	702.022	1.50827	0.426215	0.244341	0.0116294	0.918085	0.52163	0.289916	268.011;0;169.006;478.017;122.004;35.0014;0;426.014;0;0;165.004;0;	268.011;0;169.006;478.017;122.004;35.0014;0;426.014;0;0;165.004;0;	0.887853;0;0.607489;0.878633;0.656316;0.585532;0;0.653157;0;0;0.397048;0;	26026	0.0116294	0	0	0	0.903394	1	0.953854	0.984	0.964422	0.973098
Z:\HESI-source-performance\Slice-PASEF\HeLa-phospho\Raw-Data\Unenrich\20221109_HESI-DIA-PASEF-unenrich-HeLa-100ng_1_1_4983.d	20221109_HESI-DIA-PASEF-unenrich-HeLa-100ng_1_1_4983	P31930	P31930	QCR1_HUMAN	UQCRC1	20429.5	19700.7	20508.1	20429.5	19700.7	20508.1	20508.1	IAEVDASVVR	IAEVDASVVR	IAEVDASVVR2	2	9.3084e-06	9.3084e-06	9.3084e-06	0.000353482	0.00030581	0.000292227	0.000306185	0	1	20429.5	19700.7	19748.7		27261.9	0.987981	10.0274	10.004	10.0508	15.6802	10.3239	13.4127	Cytochrome b-c1 complex subunit 1, mitochondrial	0	0	0.984508	28201.6	4.94068	0.652653	0.999112	0.865716	0.999991	0.9423	0.115285	8320.19;8636.19;6485.15;5308.13;3343.07;1631.04;1876.04;178.004;261.006;89.0021;270.006;0;	8320.19;8636.19;6485.15;5308.13;3343.07;1631.04;1876.04;178.004;261.006;89.0021;270.006;0;	0.959153;0.989062;0.991777;0.981583;0.981355;0.876254;0.842035;0.473145;0.823589;0.520339;0.650593;0;	20511	0.865716	0	0	0	0.999991	1	0.831979	0.85	0.833526	0.848155
Z:\HESI-source-performance\Slice-PASEF\HeLa-phospho\Raw-Data\Unenrich\20221109_HESI-DIA-PASEF-unenrich-HeLa-100ng_1_1_4984.d	20221109_HESI-DIA-PASEF-unenrich-HeLa-100ng_1_1_4984	P31930	P31930	QCR1_HUMAN	UQCRC1	20482.5	20398.8	19641.4	20482.5	20398.8	19641.4	19641.4	IAEVDASVVR	IAEVDASVVR	IAEVDASVVR2	2	0.000128551	0.000725549	9.3084e-06	0.000331785	0.000287439	0.000292227	0.00028777	0	1	20482.5	20398.8	20469.2		27277	0.9809	10.0152	9.99179	10.0386	15.6802	10.3356	13.2918	Cytochrome b-c1 complex subunit 1, mitochondrial	0	0	0.956927	27294.6	5.14567	0.619048	1	0.705664	0.99933	0.37735	0.230031	7950.19;9067.19;6388.14;5027.11;2906.06;1677.04;2548.06;0;264.006;318.006;279.007;218.005;	7950.19;9067.19;6388.14;5027.11;2906.06;1677.04;2548.06;0;264.006;318.006;279.007;218.005;	0.996049;0.968069;0.989709;0.99285;0.862256;0.848412;0.966817;0;0.577357;0.749831;0.754234;0.565341;	20487	0.705664	0	0	0	0.999274	1	0.832292	0.85	0.833865	0.848062
Z:\HESI-source-performance\Slice-PASEF\HeLa-phospho\Raw-Data\Unenrich\20221109_HESI-DIA-PASEF-unenrich-HeLa-100ng_1_1_4985.d	20221109_HESI-DIA-PASEF-unenrich-HeLa-100ng_1_1_4985	P31930	P31930	QCR1_HUMAN	UQCRC1	21511.4	20851.8	20805	21511.4	20851.8	20805	20805	IAEVDASVVR	IAEVDASVVR	IAEVDASVVR2	2	9.55566e-05	9.55985e-05	9.3084e-06	0.000343525	0.000297885	0.000292227	0.000298151	0	1	21511.4	20851.8	20724		26929.5	0.986592	10.033	10.0096	10.0564	15.6802	10.3318	13.4029	Cytochrome b-c1 complex subunit 1, mitochondrial	0	0	0.989007	27952.8	5.09835	0.617161	0.988796	1.04065	0.999911	0.256606	0.166786	8440.19;8849.18;7228.15;5434.11;2929.06;1832.03;1544.04;189.004;714.014;324.008;453.01;117.002;	8440.19;8849.18;7228.15;5434.11;2929.06;1832.03;1544.04;189.004;714.014;324.008;453.01;117.002;	0.989937;0.99275;0.986277;0.976984;0.942643;0.753554;0.912549;0.528837;0.852852;0.531512;0.698866;0.467489;	20535	1.04065	0	0	0	0.999904	1	0.83125	0.85	0.834447	0.846549
Z:\HESI-source-performance\Slice-PASEF\HeLa-phospho\Raw-Data\Unenrich\20221109_HESI-DIA-PASEF-unenrich-HeLa-100ng_1_1_4983.d	20221109_HESI-DIA-PASEF-unenrich-HeLa-100ng_1_1_4983	Q8NBS9	Q8NBS9	TXND5_HUMAN	TXNDC5	31271	31185	32127.8	31271	31185	32127.8	32127.8	IAEVDC(UniMod:4)TAER	IAEVDCTAER	IAEVDC(UniMod:4)TAER2	2	9.70874e-05	0.000129104	1.41336e-05	0.000353482	0.00030581	0.000292227	0.000306185	0	1	6874.18	6641.58	6657.74		14890.3	0.96994	6.4589	6.43548	6.48231	-14.1596	6.65024	-15.4212	Thioredoxin domain-containing protein 5	0	0	0.932295	15374.4	3.3499	0.414906	0.982282	0.635494	0.999881	0	-10000000	3309.1;2275.06;2454.06;1111.02;1278.03;745.02;282.007;197.004;60.0011;178.005;0;	3309.1;2275.06;2454.06;1111.02;1278.03;745.02;282.007;197.004;60.0011;178.005;0;	0.985455;0.902461;0.972505;0.918064;0.793792;0.918134;0.582449;0.285614;0.549041;0.458753;0;	13197	0.635494	0	0	0	0.999871	1	0.861042	0.886	0.868135	0.878289
Z:\HESI-source-performance\Slice-PASEF\HeLa-phospho\Raw-Data\Unenrich\20221109_HESI-DIA-PASEF-unenrich-HeLa-100ng_1_1_4984.d	20221109_HESI-DIA-PASEF-unenrich-HeLa-100ng_1_1_4984	Q8NBS9	Q8NBS9	TXND5_HUMAN	TXNDC5	28365	27771.2	30482.9	28365	27771.2	30482.9	30482.9	IAEVDC(UniMod:4)TAER	IAEVDCTAER	IAEVDC(UniMod:4)TAER2	2	1.41336e-05	1.41336e-05	1.41336e-05	0.000331785	0.000287439	0.000292227	0.00028777	0	1	7506.2	7400.63	7426.19		13919.3	0.946464	6.45834	6.43494	6.48175	-14.1596	6.65968	-15.515	Thioredoxin domain-containing protein 5	0	0	0.917473	14069.3	3.12452	0.603355	0.91619	0.930137	0.999987	1.49366	0.285407	3778.11;2310.05;2200.06;1528.04;766.02;359.009;678.02;238.007;114.003;151.004;74.0022;	3778.11;2310.05;2200.06;1528.04;766.02;359.009;678.02;238.007;114.003;151.004;74.0022;	0.992338;0.869575;0.868764;0.944911;0.865188;0.732701;0.907349;0.593501;0.573683;0.472214;0.354454;	13197	0.930137	0	0	0	0.999986	1	0.858333	0.886	0.868804	0.874994
Z:\HESI-source-performance\Slice-PASEF\HeLa-phospho\Raw-Data\Unenrich\20221109_HESI-DIA-PASEF-unenrich-HeLa-100ng_1_1_4985.d	20221109_HESI-DIA-PASEF-unenrich-HeLa-100ng_1_1_4985	Q8NBS9	Q8NBS9	TXND5_HUMAN	TXNDC5	37022.4	36122.8	31953.6	37022.4	36122.8	31953.6	31953.6	IAEVDC(UniMod:4)TAER	IAEVDCTAER	IAEVDC(UniMod:4)TAER2	2	9.55566e-05	0.00014411	1.41336e-05	0.000343525	0.000297885	0.000292227	0.000298151	0	1	6851.16	6820.3	6778.48		15319.1	0.931165	6.4758	6.45238	6.49919	-14.1596	6.65087	-15.3205	Thioredoxin domain-containing protein 5	0	0	0.906249	15483.4	3.96453	0.796275	1	1.02305	0.999866	0.538784	0.273063	2752.07;2651.07;2576.06;1523.03;1280.03;1223.04;591.011;190.006;246.007;368.009;0;	2752.07;2651.07;2576.06;1523.03;1280.03;1223.04;591.011;190.006;246.007;368.009;0;	0.921006;0.977016;0.922396;0.964355;0.971714;0.758884;0.826017;0.385283;0.642961;0.702434;0;	13245	1.02305	0	0	0	0.999856	1	0.860833	0.886	0.869263	0.876667
Z:\HESI-source-performance\Slice-PASEF\HeLa-phospho\Raw-Data\Unenrich\20221109_HESI-DIA-PASEF-unenrich-HeLa-100ng_1_1_4983.d	20221109_HESI-DIA-PASEF-unenrich-HeLa-100ng_1_1_4983	Q00577	Q00577	PURA_HUMAN	PURA	4220.1	4188.92	3886.97	4220.1	4188.92	3886.97	3886.97	IAEVGAGGNK	IAEVGAGGNK	IAEVGAGGNK2	2	0.00462393	0.0743369	0.000412354	0.000353482	0.00030581	0.000292227	0.000306185	0	1	1551.03	1508.61	1512.28		2280.6	0.911873	4.74312	4.71972	4.76652	-28.5304	5.01801	-30.1517	Transcriptional activator protein Pur-alpha	0	0	0.736939	2339.05	1.9623	0.438295	0.410893	0	0.935852	1.14257	0.501459	0;296.005;604.012;929.018;326.008;128.003;76.0017;0;0;93.0017;0;164.003;	0;296.005;604.012;929.018;326.008;128.003;76.0017;0;0;93.0017;0;164.003;	0;0.859349;0.711089;0.976505;0.775382;0.400321;0.511886;0;0;0.498759;0;0.62841;	9678	0	0	0	0	0.925663	1	0.773542	0.779	0.765936	0.787573
Z:\HESI-source-performance\Slice-PASEF\HeLa-phospho\Raw-Data\Unenrich\20221109_HESI-DIA-PASEF-unenrich-HeLa-100ng_1_1_4984.d	20221109_HESI-DIA-PASEF-unenrich-HeLa-100ng_1_1_4984	Q00577	Q00577	PURA_HUMAN	PURA	5243.13	5103.15	4854.02	5243.13	5103.15	4854.02	4854.02	IAEVGAGGNK	IAEVGAGGNK	IAEVGAGGNK2	2	0.00032144	0.00296709	0.000412354	0.000331785	0.000287439	0.000292227	0.00028777	0	1	1661.03	1651.94	1657.64		2201.54	0.815101	4.74241	4.71901	4.76586	-28.5304	5.02445	-30.179	Transcriptional activator protein Pur-alpha	0	0	0.774011	2206.04	1.5105	0.332106	0.965191	0.963492	0.997267	0.721094	0.479201	119.002;1070.02;339.007;246.005;345.005;44.0008;0;189.003;0;0;0;74.0017;	119.002;1070.02;339.007;246.005;345.005;44.0008;0;189.003;0;0;0;74.0017;	0.655237;0.903109;0.514619;0.794785;0.556634;0.655237;0;0.461243;0;0;0;0.327619;	9678	0.963492	0	0	0	0.997033	1	0.7675	0.779	0.766171	0.78146
Z:\HESI-source-performance\Slice-PASEF\HeLa-phospho\Raw-Data\Unenrich\20221109_HESI-DIA-PASEF-unenrich-HeLa-100ng_1_1_4984.d	20221109_HESI-DIA-PASEF-unenrich-HeLa-100ng_1_1_4984	Q96QR8	Q96QR8	PURB_HUMAN	PURB	2559.07	2569.75	3635.18	2559.07	2569.75	3635.18	3635.18	IAEVGAGGSK	IAEVGAGGSK	IAEVGAGGSK2	2	0.00032144	0.00338534	0.000562317	0.000331785	0.000287439	0.000292227	0.00028777	0	1	2195.04	2141.47	2148.87		6584.64	0.903069	4.77629	4.75283	4.79969	-27.3329	5.15931	-29.866	Transcriptional activator protein Pur-beta	0	0	0.445974	6726.12	0.95432	0.329709	0.924656	0	0.996883	2.7619	0.561014	967.018;150.003;1026.02;224.003;0;202.003;260.003;107.002;0;12.0002;0;229.005;	967.018;150.003;1026.02;224.003;0;202.003;260.003;107.002;0;12.0002;0;229.005;	0.92151;0.63836;0.919765;0.453613;0;0.729991;0.296273;0.50852;0;0.537768;0;0.603118;	9747	0	0	0	0	0.996615	1	0.778229	0.792	0.779044	0.792252
Z:\HESI-source-performance\Slice-PASEF\HeLa-phospho\Raw-Data\Unenrich\20221109_HESI-DIA-PASEF-unenrich-HeLa-100ng_1_1_4983.d	20221109_HESI-DIA-PASEF-unenrich-HeLa-100ng_1_1_4983	Q9H0W9	Q9H0W9	CK054_HUMAN	C11orf54	5012.15	4892.25	4789.88	5012.15	4892.25	4789.88	4789.88	IAEVGGVPYLLPLVNQK	IAEVGGVPYLLPLVNQK	IAEVGGVPYLLPLVNQK2	2	0.0016666	0.0317277	0.00105237	0.000353482	0.00030581	0.000292227	0.000306185	0	1	666.03	650.729	652.312		905.009	0.855231	20.4471	20.4237	20.4705	102.684	20.5675	100.745	Ester hydrolase C11orf54	0	0	0.435868	924.041	1.31686	0.309732	0.972633	0.492965	0.971576	1.04326	0.401	448.023;112.004;15.0005;201.008;106.004;0;0;0;0;0;26.0009;0;	448.023;112.004;15.0005;201.008;106.004;0;0;0;0;0;26.0009;0;	0.916765;0.728773;0;0.589555;0.728773;0;0;0;0;0;0.198519;0;	41870	0.492965	0	0	0	0.968272	1	1.12136	1.12	1.10483	1.13456
Z:\HESI-source-performance\Slice-PASEF\HeLa-phospho\Raw-Data\Unenrich\20221109_HESI-DIA-PASEF-unenrich-HeLa-100ng_1_1_4984.d	20221109_HESI-DIA-PASEF-unenrich-HeLa-100ng_1_1_4984	Q9H0W9	Q9H0W9	CK054_HUMAN	C11orf54	4737.14	4635.31	4733.53	4737.14	4635.31	4733.53	4733.53	IAEVGGVPYLLPLVNQK	IAEVGGVPYLLPLVNQK	IAEVGGVPYLLPLVNQK2	2	0.000945918	0.0162819	0.00105237	0.000331785	0.000287439	0.000292227	0.00028777	0	1	983.046	935.741	938.972		1048.81	0.94465	20.4819	20.4585	20.5053	102.684	20.5702	101.086	Ester hydrolase C11orf54	0	0	0.759334	1098.04	1.76106	0.281815	1	0.162881	0.985185	0	-10000000	899.042;69.0038;172.008;146.008;15.0005;0;0;33.0019;0;0;0;0;	899.042;69.0038;172.008;146.008;15.0005;0;0;33.0019;0;0;0;0;	0.991575;0.427509;0.427509;0.398052;0.511098;0;0;0.511098;0;0;0;0;	41942	0.162881	0	0	0	0.983718	1	1.12104	1.12	1.10479	1.13426
Z:\HESI-source-performance\Slice-PASEF\HeLa-phospho\Raw-Data\Unenrich\20221109_HESI-DIA-PASEF-unenrich-HeLa-100ng_1_1_4983.d	20221109_HESI-DIA-PASEF-unenrich-HeLa-100ng_1_1_4983	Q9H0W9	Q9H0W9	CK054_HUMAN	C11orf54	5012.15	4892.25	4789.88	5012.15	4892.25	4789.88	4789.88	IAEVGGVPYLLPLVNQK	IAEVGGVPYLLPLVNQK	IAEVGGVPYLLPLVNQK3	3	9.70874e-05	0.000176693	1.36173e-05	0.000353482	0.00030581	0.000292227	0.000306185	0	1	3039.08	2968.07	2975.29		2758.93	0.803291	20.477	20.4536	20.5004	102.684	20.5675	101.111	Ester hydrolase C11orf54	0	0	0.652294	2818.08	2.27912	0.461159	1	0.347567	0.999837	0.13775	0.284167	2261.06;565.016;331.009;121.002;467.012;213.005;0;268.007;274.007;270.01;283.009;100.002;	2261.06;565.016;331.009;121.002;467.012;213.005;0;268.007;274.007;270.01;283.009;100.002;	0.807968;0.826482;0.92849;0.700675;0.890183;0.692131;0;0.165611;0.576289;0.488059;0.540267;0.619574;	41929	0.347567	0	0	0	0.999823	1	0.891477	0.9	0.881677	0.910123
Z:\HESI-source-performance\Slice-PASEF\HeLa-phospho\Raw-Data\Unenrich\20221109_HESI-DIA-PASEF-unenrich-HeLa-100ng_1_1_4984.d	20221109_HESI-DIA-PASEF-unenrich-HeLa-100ng_1_1_4984	Q9H0W9	Q9H0W9	CK054_HUMAN	C11orf54	4737.14	4635.31	4733.53	4737.14	4635.31	4733.53	4733.53	IAEVGGVPYLLPLVNQK	IAEVGGVPYLLPLVNQK	IAEVGGVPYLLPLVNQK3	3	1.36173e-05	1.36173e-05	1.36173e-05	0.000331785	0.000287439	0.000292227	0.00028777	0	1	2250.06	2146.28	2153.69		1864.6	0.939592	20.5001	20.4767	20.5236	102.684	20.5702	101.309	Ester hydrolase C11orf54	0	0	0.811907	1948.04	1.9042	0.174362	1	0.316141	0.999987	1.24733	0.354079	1604.05;452.012;186.005;82.0024;355.011;194.005;223.007;211.005;0;112.003;85.0023;167.004;	1604.05;452.012;186.005;82.0024;355.011;194.005;223.007;211.005;0;112.003;85.0023;167.004;	0.98023;0.85073;0.400703;0.578034;0.740733;0.810634;0.783914;0.660013;0;0.737677;0.578034;0.782296;	41977	0.316141	0	0	0	0.999986	1	0.892812	0.9	0.882151	0.910956
Z:\HESI-source-performance\Slice-PASEF\HeLa-phospho\Raw-Data\Unenrich\20221109_HESI-DIA-PASEF-unenrich-HeLa-100ng_1_1_4985.d	20221109_HESI-DIA-PASEF-unenrich-HeLa-100ng_1_1_4985	Q9H0W9	Q9H0W9	CK054_HUMAN	C11orf54	3512.12	3461.71	3461.88	3512.12	3461.71	3461.88	3461.88	IAEVGGVPYLLPLVNQK	IAEVGGVPYLLPLVNQK	IAEVGGVPYLLPLVNQK3	3	9.55566e-05	0.000393924	1.36173e-05	0.000343525	0.000297885	0.000292227	0.000298151	0	1	3386.08	3194.56	3174.97		1589.37	0.897072	20.4944	20.471	20.5178	102.684	20.5717	101.284	Ester hydrolase C11orf54	0	0	0.678726	1695.05	1.57245	0.102941	0.992491	0	0.999634	0.586957	0.326589	2198.06;660.014;0;128.005;215.006;528.012;143.005;0;129.005;420.012;106.002;106.004;	2198.06;660.014;0;128.005;215.006;528.012;143.005;0;129.005;420.012;106.002;106.004;	0.92233;0.817411;0;0.59563;0.487135;0.891503;0.299348;0;0.59563;0.833434;0.18194;0.787706;	41977	0	0	0	0	0.999606	1	0.884773	0.9	0.882448	0.901861
Z:\HESI-source-performance\Slice-PASEF\HeLa-phospho\Raw-Data\Unenrich\20221109_HESI-DIA-PASEF-unenrich-HeLa-100ng_1_1_4983.d	20221109_HESI-DIA-PASEF-unenrich-HeLa-100ng_1_1_4983	P51553	P51553	IDH3G_HUMAN	IDH3G	5192.09	5031.82	5584.03	5192.09	5031.82	5584.03	5584.03	IAEYAFK	IAEYAFK	IAEYAFK2	2	0.000120279	0.000800719	0.000106039	0.000353482	0.00030581	0.000292227	0.000306185	0	1	5192.09	5031.82	5044.07		4335.84	0.96131	10.1496	10.1262	10.173	13.4389	10.0271	14.3478	Isocitrate dehydrogenase [NAD] subunit gamma, mitochondrial	0	0	0.91894	4463.08	3.1275	0.21996	0.9856	0	0.999262	1.04089	0.164514	2828.05;1335.02;1029.02;388.006;142.002;0;178.003;0;180.003;0;	2828.05;1335.02;1029.02;388.006;142.002;0;178.003;0;180.003;0;	0.99425;0.959283;0.873409;0.792933;0.598493;0;0.319244;0;0.53452;0;	20760	0	0	0	0	0.999199	1	0.741458	0.756	0.742778	0.756887
Z:\HESI-source-performance\Slice-PASEF\HeLa-phospho\Raw-Data\Unenrich\20221109_HESI-DIA-PASEF-unenrich-HeLa-100ng_1_1_4984.d	20221109_HESI-DIA-PASEF-unenrich-HeLa-100ng_1_1_4984	P51553	P51553	IDH3G_HUMAN	IDH3G	4900.14	4774.49	5112.95	4900.14	4774.49	5112.95	5112.95	IAEYAFK	IAEYAFK	IAEYAFK2	2	0.000128551	0.00108407	0.000106039	0.000331785	0.000287439	0.000292227	0.00028777	0	1	3894.07	3885.7	3899.11		3321.35	0.804307	10.1258	10.1024	10.1493	13.4389	10.036	14.1566	Isocitrate dehydrogenase [NAD] subunit gamma, mitochondrial	0	0	0.525045	3317.05	1.6669	0.4273	0.935014	0.0517454	0.999	1.09829	0.185184	2746.05;875.016;273.005;135.003;104.001;326.006;140.003;249.004;425.006;119.001;	2746.05;875.016;273.005;135.003;104.001;326.006;140.003;249.004;425.006;119.001;	0.774133;0.861601;0.924174;0.713602;0.713602;0.929432;0.273843;0.8273;0.482086;0;	20712	0.0517454	0	0	0	0.998916	1	0.743636	0.756	0.742529	0.759186
Z:\HESI-source-performance\Slice-PASEF\HeLa-phospho\Raw-Data\Unenrich\20221109_HESI-DIA-PASEF-unenrich-HeLa-100ng_1_1_4985.d	20221109_HESI-DIA-PASEF-unenrich-HeLa-100ng_1_1_4985	P51553	P51553	IDH3G_HUMAN	IDH3G	4932.15	4934.63	4143.08	4932.15	4934.63	4143.08	4143.08	IAEYAFK	IAEYAFK	IAEYAFK2	2	0.000106039	0.00209995	0.000106039	0.000343525	0.000297885	0.000292227	0.000298151	0	1	2702.04	2683.43	2666.97		3481.28	0.775975	10.1669	10.1435	10.1903	13.4389	10.0468	14.4314	Isocitrate dehydrogenase [NAD] subunit gamma, mitochondrial	0	0	0.762457	3527.05	1.77287	0.139334	0.893423	0	0.998053	1.88183	0.389765	1700.02;737.012;265.005;0;0;290.006;257.006;442.006;0;0;	1700.02;737.012;265.005;0;0;290.006;257.006;442.006;0;0;	0.680019;0.944681;0.922346;0;0;0.901016;0.602269;0.324539;0;0;	20808	0	0	0	0	0.9979	1	0.744773	0.756	0.743604	0.759161
Z:\HESI-source-performance\Slice-PASEF\HeLa-phospho\Raw-Data\Unenrich\20221109_HESI-DIA-PASEF-unenrich-HeLa-100ng_1_1_4983.d	20221109_HESI-DIA-PASEF-unenrich-HeLa-100ng_1_1_4983	P62269	P62269	RS18_HUMAN	RPS18	68512.8	68011.3	71917.1	68512.8	68011.3	71917.1	71917.1	IAFAITAIK	IAFAITAIK	IAFAITAIK2	2	1.35747e-06	1.35747e-06	1.35747e-06	0.000353482	0.00030581	0.000292227	0.000306185	0	1	44441	44981.1	45090.6		61091.3	0.979405	16.475	16.4516	16.4985	62.8935	16.4996	62.6852	40S ribosomal protein S18	0	0	0.956194	60211.2	4.35517	0.347638	1	1.82326	0.999999	0.728669	0.0976745	19666.5;14422.3;10352.2;5978.14;3764.08;311.008;855.017;299.008;587.014;878.019;800.016;207.004;	19666.5;14422.3;10352.2;5978.14;3764.08;311.008;855.017;299.008;587.014;878.019;800.016;207.004;	0.983835;0.986328;0.961345;0.995641;0.955353;0.656444;0.857149;0.794743;0.847159;0.853007;0.764219;0.673396;	33726	1.82326	0	0	0	0.999999	1	0.814792	0.832	0.817081	0.830827
Z:\HESI-source-performance\Slice-PASEF\HeLa-phospho\Raw-Data\Unenrich\20221109_HESI-DIA-PASEF-unenrich-HeLa-100ng_1_1_4984.d	20221109_HESI-DIA-PASEF-unenrich-HeLa-100ng_1_1_4984	P62269	P62269	RS18_HUMAN	RPS18	76998.1	75539	72596.2	76998.1	75539	72596.2	72596.2	IAFAITAIK	IAFAITAIK	IAFAITAIK2	2	3.73677e-05	3.73677e-05	1.35747e-06	0.000331785	0.000287439	0.000292227	0.00028777	0	1	39229.8	38339.7	38472		47034.5	0.984744	16.4867	16.4633	16.5101	62.8935	16.5106	62.7062	40S ribosomal protein S18	0	0	0.878354	47961	4.42723	0.497328	0.998338	2.28213	0.999965	0.52163	0.089183	15704.3;11711.2;11814.3;6554.11;4583.11;94.0019;1357.03;224.004;597.015;543.014;693.015;225.004;	15704.3;11711.2;11814.3;6554.11;4583.11;94.0019;1357.03;224.004;597.015;543.014;693.015;225.004;	0.990907;0.99527;0.966119;0.977288;0.936021;0.555627;0.954013;0.678152;0.664357;0.869655;0.852112;0.709233;	33750	2.28213	0	0	0	0.999963	1	0.815795	0.832	0.817544	0.831194
Z:\HESI-source-performance\Slice-PASEF\HeLa-phospho\Raw-Data\Unenrich\20221109_HESI-DIA-PASEF-unenrich-HeLa-100ng_1_1_4985.d	20221109_HESI-DIA-PASEF-unenrich-HeLa-100ng_1_1_4985	P62269	P62269	RS18_HUMAN	RPS18	76598.2	75921.8	74653.5	76598.2	75921.8	74653.5	74653.5	IAFAITAIK	IAFAITAIK	IAFAITAIK2	2	2.34169e-05	2.34169e-05	1.35747e-06	0.000343525	0.000297885	0.000292227	0.000298151	0	1	41968.9	41398.3	41144.5		56591.1	0.97941	16.4811	16.4576	16.5045	62.8935	16.5124	62.679	40S ribosomal protein S18	0	0	0.987292	57725	4.00513	0.583986	1	1.23732	0.999978	0.52163	0.059062	19462.4;13237.2;9269.22;5209.11;4257.09;0;801.017;0;461.012;1444.04;456.01;420.009;	19462.4;13237.2;9269.22;5209.11;4257.09;0;801.017;0;461.012;1444.04;456.01;420.009;	0.998325;0.956048;0.973058;0.915758;0.894876;0;0.842337;0;0.635878;0.908005;0.762013;0.628667;	33750	1.23732	0	0	0	0.999977	1	0.813958	0.832	0.818281	0.829287
Z:\HESI-source-performance\Slice-PASEF\HeLa-phospho\Raw-Data\Unenrich\20221109_HESI-DIA-PASEF-unenrich-HeLa-100ng_1_1_4983.d	20221109_HESI-DIA-PASEF-unenrich-HeLa-100ng_1_1_4983	P51648	P51648	AL3A2_HUMAN	ALDH3A2	7627.16	7547.13	9125.7	7627.16	7547.13	9125.7	9125.7	IAFGGETDEATR	IAFGGETDEATR	IAFGGETDEATR2	2	0.000164357	0.00344321	3.66578e-05	0.000353482	0.00030581	0.000292227	0.000306185	0	1	1533.04	1508.54	1512.21		9421.52	0.764692	9.6475	9.62409	9.67092	10.738	9.70983	10.3825	Aldehyde dehydrogenase family 3 member A2	0	0	0.920777	9551.28	1.26334	0.520829	1	0	0.996835	0.597857	0.270999	808.023;1279.04;569.014;156.005;138.004;0;69.0026;454.013;217.005;0;0;701.019;	808.023;1279.04;569.014;156.005;138.004;0;69.0026;454.013;217.005;0;0;701.019;	0.851265;0.727898;0.649191;0.737577;0.681705;0;0.482425;0.68329;0.440516;0;0;0.765853;	19732	0	0	0	0	0.996557	1	0.918523	0.942	0.9229	0.9375
Z:\HESI-source-performance\Slice-PASEF\HeLa-phospho\Raw-Data\Unenrich\20221109_HESI-DIA-PASEF-unenrich-HeLa-100ng_1_1_4984.d	20221109_HESI-DIA-PASEF-unenrich-HeLa-100ng_1_1_4984	P51648	P51648	AL3A2_HUMAN	ALDH3A2	6262.16	6252.31	9528.92	6262.16	6252.31	9528.92	9528.92	IAFGGETDEATR	IAFGGETDEATR	IAFGGETDEATR2	2	3.66578e-05	3.66578e-05	3.66578e-05	0.000331785	0.000287439	0.000292227	0.00028777	0	1	2556.08	2506.85	2515.51		5821.28	0.857749	9.67046	9.64705	9.69386	10.738	9.71709	10.4854	Aldehyde dehydrogenase family 3 member A2	0	0	0.828541	5915.16	1.71093	0.472787	0.997643	0	0.999966	0.703011	0.388283	1235.04;999.031;579.015;742.023;1352.04;322.01;239.005;236.006;200.005;0;207.005;111.003;	1235.04;999.031;579.015;742.023;1352.04;322.01;239.005;236.006;200.005;0;207.005;111.003;	0.783981;0.470811;0.863585;0.975976;0.823298;0.925919;0.32739;0.824451;0.557766;0;0.0867613;0.473573;	19780	0	0	0	0	0.999963	1	0.917614	0.942	0.923232	0.936342
Z:\HESI-source-performance\Slice-PASEF\HeLa-phospho\Raw-Data\Unenrich\20221109_HESI-DIA-PASEF-unenrich-HeLa-100ng_1_1_4985.d	20221109_HESI-DIA-PASEF-unenrich-HeLa-100ng_1_1_4985	P51648	P51648	AL3A2_HUMAN	ALDH3A2	18712.4	18075.5	9648.15	18712.4	18075.5	9648.15	9648.15	IAFGGETDEATR	IAFGGETDEATR	IAFGGETDEATR2	2	0.000106039	0.000505132	3.66578e-05	0.000343525	0.000297885	0.000292227	0.000298151	0	1	2411.07	2392.55	2377.88		7272.73	0.894141	9.65311	9.62973	9.67651	10.738	9.71804	10.37	Aldehyde dehydrogenase family 3 member A2	0	0	0.90693	7374.24	2.45065	0.54169	1	0	0.999531	1.04326	0.361639	1280.04;1837.05;497.014;634.02;294.01;229.008;222.006;0;112.003;97.0026;216.005;121.003;	1280.04;1837.05;497.014;634.02;294.01;229.008;222.006;0;112.003;97.0026;216.005;121.003;	0.978877;0.962087;0.77945;0.812974;0.670357;0.532268;0.464093;0;0.288152;0.558224;0.55739;0.558224;	19756	0	0	0	0	0.999495	1	0.916771	0.942	0.923178	0.935239
Z:\HESI-source-performance\Slice-PASEF\HeLa-phospho\Raw-Data\Unenrich\20221109_HESI-DIA-PASEF-unenrich-HeLa-100ng_1_1_4984.d	20221109_HESI-DIA-PASEF-unenrich-HeLa-100ng_1_1_4984	Q13033	Q13033	STRN3_HUMAN	STRN3	1250.03	1253.7	1167.35	1250.03	1253.7	1167.35	1167.35	IAFLQGER	IAFLQGER	IAFLQGER2	2	0.00859389	0.12428	0.00158216	0.000331785	0.000287439	0.000292227	0.00028777	0	1	917.021	904.115	907.236		1285.17	0.846602	12.3416	12.3182	12.365	32.8255	12.5847	30.9858	Striatin-3	0	0	0.661934	1299.03	2.38742	0.65257	0.962584	0	0.897036	0.548487	0.161843	295.006;216.004;331.008;406.01;0;151.004;	295.006;216.004;331.008;406.01;0;151.004;	0.690969;0.867282;0.808163;0.948683;0;0.569252;	25254	0	0	0	0	0	1	0.843125	0.843	0.826922	0.859582
Z:\HESI-source-performance\Slice-PASEF\HeLa-phospho\Raw-Data\Unenrich\20221109_HESI-DIA-PASEF-unenrich-HeLa-100ng_1_1_4985.d	20221109_HESI-DIA-PASEF-unenrich-HeLa-100ng_1_1_4985	Q13033	Q13033	STRN3_HUMAN	STRN3	1731.04	1661.05	1558.79	1731.04	1661.05	1558.79	1558.79	IAFLQGER	IAFLQGER	IAFLQGER2	2	0.00158216	0.0286136	0.00158216	0.000343525	0.000297885	0.000292227	0.000298151	0	1	1731.04	1661.05	1650.86		2496.8	0.937576	12.3243	12.3009	12.3477	32.8255	12.5802	30.799	Striatin-3	0	0	0.774671	2618.06	1.35552	0.336133	0.989022	0	0.974104	1.17407	0.209998	850.02;517.012;330.006;364.008;82.002;0;	850.02;517.012;330.006;364.008;82.002;0;	0.928994;0.951286;0.551078;0.938142;0.473978;0;	25230	0	0	0	0	0.971386	1	0.841458	0.843	0.827342	0.857082
Z:\HESI-source-performance\Slice-PASEF\HeLa-phospho\Raw-Data\Unenrich\20221109_HESI-DIA-PASEF-unenrich-HeLa-100ng_1_1_4984.d	20221109_HESI-DIA-PASEF-unenrich-HeLa-100ng_1_1_4984	Q9NXH9	Q9NXH9	TRM1_HUMAN	TRMT1	1503.05	1477.87	1852.15	1503.05	1477.87	1852.15	1852.15	IAFPSANEVFYNPVQEFNR	IAFPSANEVFYNPVQEFNR	IAFPSANEVFYNPVQEFNR3	3	0.00670845	0.0998543	0.0142311	0.000331785	0.000287439	0.000292227	0.00028777	0	1	464.012	459.181	460.767		660.369	0.765093	20.0618	20.0384	20.0852	97.6342	20.1877	96.217	tRNA (guanine(26)-N(2))-dimethyltransferase	0	0	0.24816	665.021	1.19931	0.741403	0.930993	0	0.915563	0	-10000000	180.004;93.0027;191.005;0;0;0;0;127.004;0;0;125.003;0;	180.004;93.0027;191.005;0;0;0;0;127.004;0;0;125.003;0;	0.916677;0.728926;0.639849;0;0;0;0;0.885256;0;0;0.290108;0;	41080	0	0	0	0	0.900146	1	0.942614	0.952	0.931951	0.962205
Z:\HESI-source-performance\Slice-PASEF\HeLa-phospho\Raw-Data\Unenrich\20221109_HESI-DIA-PASEF-unenrich-HeLa-100ng_1_1_4983.d	20221109_HESI-DIA-PASEF-unenrich-HeLa-100ng_1_1_4983	Q9HC38	Q9HC38	GLOD4_HUMAN	GLOD4	12726.4	12502.8	10836.7	12726.4	12502.8	10836.7	10836.7	IAFSC(UniMod:4)PQK	IAFSCPQK	IAFSC(UniMod:4)PQK2	2	0.000120279	0.00109535	8.78194e-05	0.000353482	0.00030581	0.000292227	0.000306185	0	1	5286.11	5119.54	5132		7298.97	0.963487	8.66655	8.64313	8.68999	2.27093	8.66121	2.38248	Glyoxalase domain-containing protein 4	0	0	0.782967	7518.15	2.39937	0.283247	1	0.246045	0.998991	2.01216	0.252789	2164.04;1804.04;278.004;83.0018;1318.02;1032.02;0;112.002;129.004;85.0018;303.007;87.0018;	2164.04;1804.04;278.004;83.0018;1318.02;1032.02;0;112.002;129.004;85.0018;303.007;87.0018;	0.981874;0.95525;0.674816;0.497344;0.944572;0.632504;0;0.412941;0.242541;0.412941;0.242541;0.497344;	17721	0.246045	0	0	0	0.998905	1	0.785833	0.804	0.78987	0.800219
Z:\HESI-source-performance\Slice-PASEF\HeLa-phospho\Raw-Data\Unenrich\20221109_HESI-DIA-PASEF-unenrich-HeLa-100ng_1_1_4984.d	20221109_HESI-DIA-PASEF-unenrich-HeLa-100ng_1_1_4984	Q9HC38	Q9HC38	GLOD4_HUMAN	GLOD4	11384.4	11060.3	12023.4	11384.4	11060.3	12023.4	12023.4	IAFSC(UniMod:4)PQK	IAFSCPQK	IAFSC(UniMod:4)PQK2	2	8.78194e-05	0.000368885	8.78194e-05	0.000331785	0.000287439	0.000292227	0.00028777	0	1	6810.14	6653.2	6676.18		7564.38	0.96634	8.66604	8.64261	8.68945	2.27093	8.65831	2.38944	Glyoxalase domain-containing protein 4	0	0	0.912227	7716.17	2.69005	0.14237	0.999423	0.60611	0.999659	1.7617	0.275251	3231.06;2397.06;604.01;0;1182.02;453.01;0;79.0017;498.009;115.002;211.003;0;	3231.06;2397.06;604.01;0;1182.02;453.01;0;79.0017;498.009;115.002;211.003;0;	0.959154;0.987484;0.836914;0;0.943102;0.792546;0;0.435452;0.787271;0.261406;0.492945;0;	17721	0.60611	0	0	0	0.999631	1	0.785417	0.804	0.790106	0.799424
Z:\HESI-source-performance\Slice-PASEF\HeLa-phospho\Raw-Data\Unenrich\20221109_HESI-DIA-PASEF-unenrich-HeLa-100ng_1_1_4985.d	20221109_HESI-DIA-PASEF-unenrich-HeLa-100ng_1_1_4985	Q9HC38	Q9HC38	GLOD4_HUMAN	GLOD4	10917.3	10586.8	11197.1	10917.3	10586.8	11197.1	11197.1	IAFSC(UniMod:4)PQK	IAFSCPQK	IAFSC(UniMod:4)PQK2	2	9.55566e-05	0.000180047	8.78194e-05	0.000343525	0.000297885	0.000292227	0.000298151	0	1	4842.11	4647.02	4618.53		7604.08	0.894873	8.67222	8.64882	8.69565	2.27093	8.65442	2.47506	Glyoxalase domain-containing protein 4	0	0	0.775974	7972.19	1.85723	0.131147	1	0.726914	0.999833	1.87143	0.519433	1886.04;1602.04;523.011;0;1354.03;860.017;332.007;0;118.002;185.004;0;208.005;	1886.04;1602.04;523.011;0;1354.03;860.017;332.007;0;118.002;185.004;0;208.005;	0.982375;0.829453;0.893562;0;0.850392;0.63555;0.627377;0;0.43096;0.529209;0;0.747913;	17745	0.726914	0	0	0	0.99982	1	0.786979	0.804	0.791173	0.800121
Z:\HESI-source-performance\Slice-PASEF\HeLa-phospho\Raw-Data\Unenrich\20221109_HESI-DIA-PASEF-unenrich-HeLa-100ng_1_1_4983.d	20221109_HESI-DIA-PASEF-unenrich-HeLa-100ng_1_1_4983	Q9Y305	Q9Y305	ACOT9_HUMAN	ACOT9	6477.16	6187.98	6301.81	6477.16	6187.98	6301.81	6301.81	IAFSSTSLLK	IAFSSTSLLK	IAFSSTSLLK2	2	6.63905e-05	6.63905e-05	3.25272e-05	0.000353482	0.00030581	0.000292227	0.000306185	0	1	6477.16	6187.98	6203.04		7802.38	0.954323	14.9454	14.922	14.9688	51.2405	14.9879	50.909	Acyl-coenzyme A thioesterase 9, mitochondrial	0	0	0.907672	8147.18	2.64689	0.621617	1	0.196615	0.999939	1.1178	0.168764	2659.06;2254.05;1564.04;901.026;100.002;243.007;97.0022;322.009;262.005;107.002;247.004;0;	2659.06;2254.05;1564.04;901.026;100.002;243.007;97.0022;322.009;262.005;107.002;247.004;0;	0.975953;0.940358;0.937676;0.776351;0.182176;0.64389;0.541916;0.541916;0.638723;0.508458;0.508458;0;	30591	0.196615	0	0	0	0.999934	1	0.863437	0.882	0.864699	0.881002
Z:\HESI-source-performance\Slice-PASEF\HeLa-phospho\Raw-Data\Unenrich\20221109_HESI-DIA-PASEF-unenrich-HeLa-100ng_1_1_4984.d	20221109_HESI-DIA-PASEF-unenrich-HeLa-100ng_1_1_4984	Q9Y305	Q9Y305	ACOT9_HUMAN	ACOT9	5299.13	5306.61	5265.69	5299.13	5306.61	5265.69	5265.69	IAFSSTSLLK	IAFSSTSLLK	IAFSSTSLLK2	2	3.25272e-05	3.25272e-05	3.25272e-05	0.000331785	0.000287439	0.000292227	0.00028777	0	1	4637.11	4543.27	4558.96		7597.92	0.933593	14.9451	14.9217	14.9685	51.2405	14.9911	50.8613	Acyl-coenzyme A thioesterase 9, mitochondrial	0	0	0.900202	7728.18	2.79053	0.594074	0.979231	0	0.99997	1.06719	0.248564	2421.06;1256.03;960.021;459.013;26.0006;313.009;96.0022;0;261.007;0;0;151.004;	2421.06;1256.03;960.021;459.013;26.0006;313.009;96.0022;0;261.007;0;0;151.004;	0.980703;0.959708;0.780619;0.79469;0.466416;0.745036;0.493235;0;0.652034;0;0;0.466416;	30591	0	0	0	0	0.999967	1	0.862604	0.882	0.865255	0.879129
Z:\HESI-source-performance\Slice-PASEF\HeLa-phospho\Raw-Data\Unenrich\20221109_HESI-DIA-PASEF-unenrich-HeLa-100ng_1_1_4985.d	20221109_HESI-DIA-PASEF-unenrich-HeLa-100ng_1_1_4985	Q9Y305	Q9Y305	ACOT9_HUMAN	ACOT9	5935.15	5799.11	5740.22	5935.15	5799.11	5740.22	5740.22	IAFSSTSLLK	IAFSSTSLLK	IAFSSTSLLK2	2	0.000106039	0.000745926	3.25272e-05	0.000343525	0.000297885	0.000292227	0.000298151	0	1	5935.15	5799.11	5763.55		7905.83	0.948055	14.9393	14.9159	14.9628	51.2405	14.9966	50.7863	Acyl-coenzyme A thioesterase 9, mitochondrial	0	0	0.836821	8141.21	2.53461	0.331238	0.9916	0.686063	0.999307	0.702301	0.144254	3040.09;1941.04;954.025;1376.03;242.007;0;232.007;0;515.011;154.004;0;0;	3040.09;1941.04;954.025;1376.03;242.007;0;232.007;0;515.011;154.004;0;0;	0.951425;0.983907;0.864372;0.777233;0.538687;0;0.700561;0;0.667211;0.448297;0;0;	30591	0.686063	0	0	0	0.999254	1	0.864896	0.882	0.865944	0.881361
Z:\HESI-source-performance\Slice-PASEF\HeLa-phospho\Raw-Data\Unenrich\20221109_HESI-DIA-PASEF-unenrich-HeLa-100ng_1_1_4983.d	20221109_HESI-DIA-PASEF-unenrich-HeLa-100ng_1_1_4983	O60264	O60264	SMCA5_HUMAN	SMARCA5	2699.08	2655.27	2737.35	2699.08	2655.27	2737.35	2737.35	IAFTEWIEPPKR	IAFTEWIEPPKR	IAFTEWIEPPKR3	3	0.000650251	0.0118035	0.000652842	0.000353482	0.00030581	0.000292227	0.000306185	0	1	1416.03	1404.02	1407.44		3223.4	0.854887	16.5817	16.5583	16.6051	61.6234	16.3282	63.4559	SWI/SNF-related matrix-associated actin-dependent regulator of chromatin subfamily A member 5	0	0	0.276519	3243.06	1.45408	0.558419	1	0	0.989233	0	-10000000	529.009;640.013;247.004;219.005;218.003;136.004;353.007;0;0;153.004;0;165.003;	529.009;640.013;247.004;219.005;218.003;136.004;353.007;0;0;153.004;0;165.003;	0.753015;0.909364;0.931909;0.477647;0.422678;0.476142;0.514076;0;0;0.134539;0;0.688197;	33945	0	0	0	0	0.988197	1	0.777273	0.794	0.780378	0.791248
Z:\HESI-source-performance\Slice-PASEF\HeLa-phospho\Raw-Data\Unenrich\20221109_HESI-DIA-PASEF-unenrich-HeLa-100ng_1_1_4984.d	20221109_HESI-DIA-PASEF-unenrich-HeLa-100ng_1_1_4984	O60264	O60264	SMCA5_HUMAN	SMARCA5	2953.05	2874.27	2794.68	2953.05	2874.27	2794.68	2794.68	IAFTEWIEPPKR	IAFTEWIEPPKR	IAFTEWIEPPKR3	3	0.004391	0.0754395	0.000652842	0.000331785	0.000287439	0.000292227	0.00028777	0	1	1412.02	1428.57	1433.5		4446.73	0.740196	16.6285	16.6051	16.6519	61.6234	16.3434	63.7619	SWI/SNF-related matrix-associated actin-dependent regulator of chromatin subfamily A member 5	0	0	0.607955	4380.1	1.27966	0.409005	0.996406	0	0.934864	0	-10000000	375.007;755.012;282.004;287.005;0;136.003;269.005;119.002;0;129.003;0;126.002;	375.007;755.012;282.004;287.005;0;136.003;269.005;119.002;0;129.003;0;126.002;	0.757954;0.89987;0.289084;0.399204;0;0.208741;0.6104;0.564392;0;0.69069;0;0.350607;	34041	0	0	0	0	0.924561	1	0.782273	0.794	0.78094	0.796269
Z:\HESI-source-performance\Slice-PASEF\HeLa-phospho\Raw-Data\Unenrich\20221109_HESI-DIA-PASEF-unenrich-HeLa-100ng_1_1_4985.d	20221109_HESI-DIA-PASEF-unenrich-HeLa-100ng_1_1_4985	O60264	O60264	SMCA5_HUMAN	SMARCA5	2987.08	2907	2903.02	2987.08	2907	2903.02	2903.02	IAFTEWIEPPKR	IAFTEWIEPPKR	IAFTEWIEPPKR3	3	0.000533499	0.0117901	0.000652842	0.000343525	0.000297885	0.000292227	0.000298151	0	1	1636.04	1608.18	1598.32		7084.93	0.856736	16.6346	16.6112	16.658	61.6234	16.3444	63.7774	SWI/SNF-related matrix-associated actin-dependent regulator of chromatin subfamily A member 5	0	0	0.625029	7252.14	1.85192	0.00260758	0.984365	0	0.989165	0.52163	0.15155	1136.02;433.01;67.0017;0;61.0009;61.0009;0;99.0017;153.003;0;164.003;162.003;	1136.02;433.01;67.0017;0;61.0009;61.0009;0;99.0017;153.003;0;164.003;162.003;	0.958658;0.673552;0.31249;0;0.498204;0.581086;0;0.307579;0.471038;0;0.471038;0.471038;	34065	0	0	0	0	0.98821	1	0.781667	0.794	0.780901	0.795152
Z:\HESI-source-performance\Slice-PASEF\HeLa-phospho\Raw-Data\Unenrich\20221109_HESI-DIA-PASEF-unenrich-HeLa-100ng_1_1_4983.d	20221109_HESI-DIA-PASEF-unenrich-HeLa-100ng_1_1_4983	O60678	O60678	ANM3_HUMAN	PRMT3	2736.07	2717.56	2717.58	2736.07	2717.56	2717.58	2717.58	IAFWDDVYGFK	IAFWDDVYGFK	IAFWDDVYGFK2	2	0.000249178	0.0055693	0.000106039	0.000353482	0.00030581	0.000292227	0.000306185	0	1	1082.03	1055.69	1058.26		3881.92	0.800383	19.9422	19.9188	19.9656	91.8808	19.7307	94.7907	Protein arginine N-methyltransferase 3	0	0	0.720918	3969.11	1.82447	0.330669	0.996214	0.131927	0.994891	1.18955	0.341011	314.01;483.013;285.01;146.006;0;110.003;392.011;0;345.011;0;81.0029;25.0007;	314.01;483.013;285.01;146.006;0;110.003;392.011;0;345.011;0;81.0029;25.0007;	0.90221;0.735626;0.797941;0.293813;0;0.293812;0.668494;0;0.24723;0;0.703682;0;	40834	0.131927	0	0	0	0.994431	1	0.962159	0.976	0.954745	0.983037
Z:\HESI-source-performance\Slice-PASEF\HeLa-phospho\Raw-Data\Unenrich\20221109_HESI-DIA-PASEF-unenrich-HeLa-100ng_1_1_4984.d	20221109_HESI-DIA-PASEF-unenrich-HeLa-100ng_1_1_4984	O60678	O60678	ANM3_HUMAN	PRMT3	3162.08	3114.97	3342.52	3162.08	3114.97	3342.52	3342.52	IAFWDDVYGFK	IAFWDDVYGFK	IAFWDDVYGFK2	2	0.000178838	0.00183509	0.000106039	0.000331785	0.000287439	0.000292227	0.00028777	0	1	1576.05	1536.56	1541.86		2550.55	0.852069	19.9421	19.9187	19.9656	91.8808	19.7265	94.8022	Protein arginine N-methyltransferase 3	0	0	0.691033	2607.09	2.31286	0.108205	0.993896	0	0.998308	1.04326	0.220824	955.025;491.014;130.005;153.006;259.008;322.013;136.006;0;0;0;0;14.0003;	955.025;491.014;130.005;153.006;259.008;322.013;136.006;0;0;0;0;14.0003;	0.888302;0.86171;0.549486;0.44608;0.82592;0.741624;0.30144;0;0;0;0;0.549486;	40834	0	0	0	0	0.998165	1	0.959167	0.976	0.95602	0.978496
Z:\HESI-source-performance\Slice-PASEF\HeLa-phospho\Raw-Data\Unenrich\20221109_HESI-DIA-PASEF-unenrich-HeLa-100ng_1_1_4985.d	20221109_HESI-DIA-PASEF-unenrich-HeLa-100ng_1_1_4985	O60678	O60678	ANM3_HUMAN	PRMT3	3115.07	3073.05	2863.74	3115.07	3073.05	2863.74	2863.74	IAFWDDVYGFK	IAFWDDVYGFK	IAFWDDVYGFK2	2	0.000106039	0.00223534	0.000106039	0.000343525	0.000297885	0.000292227	0.000298151	0	1	1253.04	1227.1	1219.58		2544.27	0.793065	19.9246	19.9012	19.948	91.8808	19.731	94.5031	Protein arginine N-methyltransferase 3	0	0	0.784077	2614.08	2.02535	0.571607	0.97295	0	0.997927	1.04326	0.313047	669.018;435.014;149.006;695.024;194.006;285.011;287.009;0;0;370.014;205.006;225.008;	669.018;435.014;149.006;695.024;194.006;285.011;287.009;0;0;370.014;205.006;225.008;	0.946097;0.621781;0.606023;0.916905;0.606023;0.576329;0.682116;0;0;0.747059;0.40809;0.61422;	40810	0	0	0	0	0.997765	1	0.966818	0.976	0.955542	0.987248
Z:\HESI-source-performance\Slice-PASEF\HeLa-phospho\Raw-Data\Unenrich\20221109_HESI-DIA-PASEF-unenrich-HeLa-100ng_1_1_4984.d	20221109_HESI-DIA-PASEF-unenrich-HeLa-100ng_1_1_4984	Q16891	Q16891	MIC60_HUMAN	IMMT	11663.3	11646	11376.8	11663.3	11646	11376.8	11376.8	IAGAGLLFVGGGIGGTILYAK	IAGAGLLFVGGGIGGTILYAK	IAGAGLLFVGGGIGGTILYAK2	2	0.00068829	0.0127428	0.000933875	0.000331785	0.000287439	0.000292227	0.00028777	0	1	792.043	775.039	777.716		1693.87	0.846672	21.5267	21.5033	21.5501	117.96	21.5287	118.568	MICOS complex subunit MIC60	0	0	0.0749785	1725.08	1.61286	0.448281	0.563206	0.677237	0.988368	0.523216	0.433696	72.0042;139.006;87.0043;306.017;347.019;0;0;303.018;135.009;89.0043;0;0;	72.0042;139.006;87.0043;306.017;347.019;0;0;303.018;135.009;89.0043;0;0;	0.781044;0.879301;0.352212;0.804674;0.870636;0;0;0.0208253;0.781044;0.352212;0;0;	44084	0.677237	0	0	0	0.987257	1	1.20125	1.214	1.20334	1.21039
Z:\HESI-source-performance\Slice-PASEF\HeLa-phospho\Raw-Data\Unenrich\20221109_HESI-DIA-PASEF-unenrich-HeLa-100ng_1_1_4985.d	20221109_HESI-DIA-PASEF-unenrich-HeLa-100ng_1_1_4985	Q16891	Q16891	MIC60_HUMAN	IMMT	10749.3	10566.6	10161.5	10749.3	10566.6	10161.5	10161.5	IAGAGLLFVGGGIGGTILYAK	IAGAGLLFVGGGIGGTILYAK	IAGAGLLFVGGGIGGTILYAK2	2	0.00207862	0.0355974	0.000933875	0.000343525	0.000297885	0.000292227	0.000298151	0	1	554.03	544.712	541.372		1886.01	0.911881	21.4859	21.4624	21.5093	117.96	21.5285	117.674	MICOS complex subunit MIC60	0	0	0.78452	1930.11	2.27508	0.341983	1	1.08654	0.967986	0.980601	0.297839	0;251.013;542.025;0;303.017;151.009;0;1441.06;0;89.0043;72.0042;0;	0;251.013;542.025;0;303.017;151.009;0;1441.06;0;89.0043;72.0042;0;	0;0.894452;0.423534;0;0.926318;0.147807;0;0.815556;0;0.323898;0.323899;0;	44012	1.08654	0	0	0	0.964403	1	1.20273	1.214	1.20491	1.21014
Z:\HESI-source-performance\Slice-PASEF\HeLa-phospho\Raw-Data\Unenrich\20221109_HESI-DIA-PASEF-unenrich-HeLa-100ng_1_1_4983.d	20221109_HESI-DIA-PASEF-unenrich-HeLa-100ng_1_1_4983	Q16891	Q16891	MIC60_HUMAN	IMMT	10845.2	10950.4	11666.2	10845.2	10950.4	11666.2	11666.2	IAGAGLLFVGGGIGGTILYAK	IAGAGLLFVGGGIGGTILYAK	IAGAGLLFVGGGIGGTILYAK3	3	0.00123256	0.0228177	0.000682982	0.000353482	0.00030581	0.000292227	0.000306185	0	1	2594.08	2552.53	2558.74		2842.83	0.926609	21.4983	21.4749	21.5217	117.96	21.5214	118.021	MICOS complex subunit MIC60	0	0	0.174706	2882.09	1.77469	0.0401194	1	0.473754	0.979394	0.71026	0.244246	1801.05;69.0027;724.025;289.008;0;0;197.006;241.008;0;269.006;0;350.011;	1801.05;69.0027;724.025;289.008;0;0;197.006;241.008;0;269.006;0;350.011;	0.932012;0.35379;0.967759;0.649855;0;0;0.490634;0.909898;0;0.680613;0;0.558445;	44023	0.473754	0	0	0	0.977182	1	0.948333	0.961	0.939809	0.968803
Z:\HESI-source-performance\Slice-PASEF\HeLa-phospho\Raw-Data\Unenrich\20221109_HESI-DIA-PASEF-unenrich-HeLa-100ng_1_1_4984.d	20221109_HESI-DIA-PASEF-unenrich-HeLa-100ng_1_1_4984	Q16891	Q16891	MIC60_HUMAN	IMMT	11663.3	11646	11376.8	11663.3	11646	11376.8	11376.8	IAGAGLLFVGGGIGGTILYAK	IAGAGLLFVGGGIGGTILYAK	IAGAGLLFVGGGIGGTILYAK3	3	0.000562852	0.00657677	0.000682982	0.000331785	0.000287439	0.000292227	0.00028777	0	1	2210.07	2167.04	2174.52		4076.49	0.754472	21.5098	21.4863	21.5332	117.96	21.5287	118.252	MICOS complex subunit MIC60	0	0	0.391581	4143.12	1.94073	0.290842	1	1.19621	0.993962	0.597174	0.395393	1916.06;74.0027;220.005;142.006;0;0;180.005;168.005;178.006;520.016;187.005;294.008;	1916.06;74.0027;220.005;142.006;0;0;180.005;168.005;178.006;520.016;187.005;294.008;	0.744955;0.816497;0.816497;0.543962;0;0;0.467386;0.816497;0;0.889593;0;0.67118;	44047	1.19621	0	0	0	0.993423	1	0.9475	0.961	0.941395	0.966977
Z:\HESI-source-performance\Slice-PASEF\HeLa-phospho\Raw-Data\Unenrich\20221109_HESI-DIA-PASEF-unenrich-HeLa-100ng_1_1_4985.d	20221109_HESI-DIA-PASEF-unenrich-HeLa-100ng_1_1_4985	Q16891	Q16891	MIC60_HUMAN	IMMT	10749.3	10566.6	10161.5	10749.3	10566.6	10161.5	10161.5	IAGAGLLFVGGGIGGTILYAK	IAGAGLLFVGGGIGGTILYAK	IAGAGLLFVGGGIGGTILYAK3	3	0.000593346	0.0152945	0.000682982	0.000343525	0.000297885	0.000292227	0.000298151	0	1	1710.05	1682.88	1672.56		3734.43	0.888502	21.4924	21.4689	21.5158	117.96	21.5285	117.794	MICOS complex subunit MIC60	0	0	0.229872	3818.13	1.64425	0.30778	0.990883	0	0.985989	0	-10000000	1420.04;228.005;62.0014;0;179.006;128.005;119.004;239.007;0;438.012;0;355.011;	1420.04;228.005;62.0014;0;179.006;128.005;119.004;239.007;0;438.012;0;355.011;	0.891775;0.930758;0.658145;0;0.658145;0.658145;0.64643;0.494138;0;0.795554;0;0.847428;	44023	0	0	0	0	0.984705	1	0.944205	0.961	0.941124	0.963825
Z:\HESI-source-performance\Slice-PASEF\HeLa-phospho\Raw-Data\Unenrich\20221109_HESI-DIA-PASEF-unenrich-HeLa-100ng_1_1_4983.d	20221109_HESI-DIA-PASEF-unenrich-HeLa-100ng_1_1_4983	O94973;O95782	O94973;O95782	AP2A1_HUMAN;AP2A2_HUMAN	AP2A1;AP2A2	7467.2	7305.35	7021.24	7467.2	7305.35	7021.24		IAGDYVSEEVWYR	IAGDYVSEEVWYR	IAGDYVSEEVWYR2	2	0.00598995	0.0915612	0.0126901	0.000353482	0.00030581	0.000292227	0.000306185	0	0	864.033	850.965	853.036		2523.55	0.806881	15.5099	15.4865	15.5333	53.745	15.3054	55.2805	AP-2 complex subunit alpha-2	0	0	0.458961	2556.08	0.785798	0.0464213	0.897679	0.169126	0.922146	1.05388	0.387918	416.019;168.005;266.009;0;280.01;0;0;122.003;129.006;0;50.0016;143.006;	416.019;168.005;266.009;0;280.01;0;0;122.003;129.006;0;50.0016;143.006;	0.954642;0.530074;0.519385;0;0.75343;0;0;0.202589;0.666204;0;0.202589;0.666204;	31750	0.169126	0	0	0	0.908439	1	1.02917	1.047	1.02656	1.04902
Z:\HESI-source-performance\Slice-PASEF\HeLa-phospho\Raw-Data\Unenrich\20221109_HESI-DIA-PASEF-unenrich-HeLa-100ng_1_1_4983.d	20221109_HESI-DIA-PASEF-unenrich-HeLa-100ng_1_1_4983	Q9UMY4	Q9UMY4	SNX12_HUMAN	SNX12	12045.2	11592.7	12401.4	12045.2	11592.7	12401.4	12401.4	IAGHPLAQNER	IAGHPLAQNER	IAGHPLAQNER2	2	0.000120279	0.00164139	0.000120279	0.000353482	0.00030581	0.000292227	0.000306185	0	1	1334.03	1299.29	1302.46		1499.69	0.678882	4.71711	4.69371	4.74051	-31.2438	4.71458	-30.3953	Sorting nexin-12	0	0	0.704641	1536.05	1.4497	0.0581491	0.985651	0.31305	0.998489	0	-10000000	978.024;119.002;114.002;171.005;185.005;0;0;0;199.005;0;0;0;	978.024;119.002;114.002;171.005;185.005;0;0;0;199.005;0;0;0;	0.78324;0.408248;0.288675;0.816497;0;0;0;0;0.408248;0;0;0;	9625	0.31305	0	0	0	0.998359	1	0.8975	0.915	0.896753	0.915907
Z:\HESI-source-performance\Slice-PASEF\HeLa-phospho\Raw-Data\Unenrich\20221109_HESI-DIA-PASEF-unenrich-HeLa-100ng_1_1_4984.d	20221109_HESI-DIA-PASEF-unenrich-HeLa-100ng_1_1_4984	Q9UMY4	Q9UMY4	SNX12_HUMAN	SNX12	13530.3	13192.9	11705.6	13530.3	13192.9	11705.6	11705.6	IAGHPLAQNER	IAGHPLAQNER	IAGHPLAQNER2	2	0.000128551	0.00139371	0.000120279	0.000331785	0.000287439	0.000292227	0.00028777	0	1	862.025	857.684	860.646		1560.54	0.848232	4.72811	4.70466	4.7515	-31.2438	4.71777	-30.3134	Sorting nexin-12	0	0	0.835216	1563.04	1.82116	0.231	0.294563	0.596751	0.998714	1.19952	0.398924	720.02;404.012;672.024;0;142.005;0;0;0;128.005;43.0012;0;0;	720.02;404.012;672.024;0;142.005;0;0;0;128.005;43.0012;0;0;	0.926101;0.896685;0.339782;0;0.453406;0;0;0;0.536732;0.536732;0;0;	9649	0.596751	0	0	0	0.998606	1	0.895312	0.915	0.897101	0.913416
Z:\HESI-source-performance\Slice-PASEF\HeLa-phospho\Raw-Data\Unenrich\20221109_HESI-DIA-PASEF-unenrich-HeLa-100ng_1_1_4985.d	20221109_HESI-DIA-PASEF-unenrich-HeLa-100ng_1_1_4985	Q9UMY4	Q9UMY4	SNX12_HUMAN	SNX12	10554.2	10601	11170.1	10554.2	10601	11170.1	11170.1	IAGHPLAQNER	IAGHPLAQNER	IAGHPLAQNER2	2	0.000293284	0.0066143	0.000120279	0.000343525	0.000297885	0.000292227	0.000298151	0	1	748.022	741.952	737.403		1243.13	0.882723	4.71037	4.68696	4.73379	-31.2438	4.72155	-30.4887	Sorting nexin-12	0	0	0.691506	1261.03	1.62998	0.30044	0.294558	0	0.993892	0	-10000000	314.01;0;100.002;74.0024;360.01;93.0024;0;0;0;0;151.005;0;	314.01;0;100.002;74.0024;360.01;93.0024;0;0;0;0;151.005;0;	0.876491;0;0.648204;0.670176;0.931849;0.670176;0;0;0;0;0.670176;0;	9625	0	0	0	0	0.993386	1	0.897727	0.915	0.897903	0.915043
Z:\HESI-source-performance\Slice-PASEF\HeLa-phospho\Raw-Data\Unenrich\20221109_HESI-DIA-PASEF-unenrich-HeLa-100ng_1_1_4983.d	20221109_HESI-DIA-PASEF-unenrich-HeLa-100ng_1_1_4983	Q9UMY4	Q9UMY4	SNX12_HUMAN	SNX12	12045.2	11592.7	12401.4	12045.2	11592.7	12401.4	12401.4	IAGHPLAQNER	IAGHPLAQNER	IAGHPLAQNER3	3	0.000120279	0.00106718	3.24631e-05	0.000353482	0.00030581	0.000292227	0.000306185	0	1	6152.1	5991.89	6006.47		5394.31	0.964398	4.71711	4.69371	4.74051	-31.2438	4.71458	-30.3953	Sorting nexin-12	0	0	0.967356	5525.1	2.65711	0.818588	0.294569	0	0.999017	0.811289	0.216026	4781.08;732.012;639.011;439.006;121.002;90.0015;588.009;0;0;319.006;0;295.006;	4781.08;732.012;639.011;439.006;121.002;90.0015;588.009;0;0;319.006;0;295.006;	0.99496;0.927698;0.777779;0.76696;0.477014;0.294327;0.708921;0;0;0.546611;0;0.572451;	9624	0	0	0	0	0.998933	1	0.742292	0.765	0.752006	0.757681
Z:\HESI-source-performance\Slice-PASEF\HeLa-phospho\Raw-Data\Unenrich\20221109_HESI-DIA-PASEF-unenrich-HeLa-100ng_1_1_4984.d	20221109_HESI-DIA-PASEF-unenrich-HeLa-100ng_1_1_4984	Q9UMY4	Q9UMY4	SNX12_HUMAN	SNX12	13530.3	13192.9	11705.6	13530.3	13192.9	11705.6	11705.6	IAGHPLAQNER	IAGHPLAQNER	IAGHPLAQNER3	3	8.00307e-05	8.00307e-05	3.24631e-05	0.000331785	0.000287439	0.000292227	0.00028777	0	1	5008.07	4897.33	4914.24		8135.83	0.923434	4.71637	4.69296	4.7398	-31.2438	4.71777	-30.4247	Sorting nexin-12	0	0	0.981028	8291.17	2.67722	0.201509	1	0	0.999926	0.188995	0.426988	3419.05;1180.02;409.007;242.004;140.003;908.015;559.012;400.006;202.003;0;142.003;343.007;	3419.05;1180.02;409.007;242.004;140.003;908.015;559.012;400.006;202.003;0;142.003;343.007;	0.941631;0.928444;0.75687;0.883521;0.644953;0.961235;0.553075;0.644953;0.742368;0;0.29431;0.747416;	9624	0	0	0	0	0.99992	1	0.745104	0.765	0.75181	0.76052
Z:\HESI-source-performance\Slice-PASEF\HeLa-phospho\Raw-Data\Unenrich\20221109_HESI-DIA-PASEF-unenrich-HeLa-100ng_1_1_4985.d	20221109_HESI-DIA-PASEF-unenrich-HeLa-100ng_1_1_4985	Q9UMY4	Q9UMY4	SNX12_HUMAN	SNX12	10554.2	10601	11170.1	10554.2	10601	11170.1	11170.1	IAGHPLAQNER	IAGHPLAQNER	IAGHPLAQNER3	3	3.24631e-05	3.24631e-05	3.24631e-05	0.000343525	0.000297885	0.000292227	0.000298151	0	1	5090.08	5048.78	5017.82		7923.04	0.958246	4.72209	4.69869	4.74551	-31.2438	4.72155	-30.3794	Sorting nexin-12	0	0	0.973447	8037.14	2.16672	0.202394	0.930008	0	0.99997	0.352832	0.283744	3470.06;894.015;726.01;346.008;68.0017;289.005;708.012;137.003;0;0;0;248.004;	3470.06;894.015;726.01;346.008;68.0017;289.005;708.012;137.003;0;0;0;248.004;	0.98557;0.940521;0.849471;0.70971;0.456446;0.769131;0.916557;0.456446;0;0;0;0.598876;	9648	0	0	0	0	0.999968	1	0.740417	0.765	0.753106	0.755218
Z:\HESI-source-performance\Slice-PASEF\HeLa-phospho\Raw-Data\Unenrich\20221109_HESI-DIA-PASEF-unenrich-HeLa-100ng_1_1_4983.d	20221109_HESI-DIA-PASEF-unenrich-HeLa-100ng_1_1_4983	P05023;P50993;Q13733	P05023;P50993;Q13733	AT1A1_HUMAN;AT1A2_HUMAN;AT1A4_HUMAN	ATP1A1;ATP1A2;ATP1A4	13844.2	13579.8	13579.8	13844.2	13579.8	13579.8		IAGLC(UniMod:4)NR	IAGLCNR	IAGLC(UniMod:4)NR2	2	0.000120279	0.000575353	0.000120279	0.000353482	0.00121692	0.00108079	0.00121877	0	0	13844.2	13579.8	13612.8		11148.6	0.971693	6.95319	6.92977	6.9766	-9.11616	7.25057	-11.4601	Sodium/potassium-transporting ATPase subunit alpha-1	0	0	0.878806	11338.2	3.3229	0.142331	0.995365	0	0.99947	1.00818	0.110066	7267.13;6045.11;902.014;532.01;993.016;153.003;608.01;	7267.13;6045.11;902.014;532.01;993.016;153.003;608.01;	0.991349;0.968173;0.760039;0.743192;0.86502;0.359499;0.853612;	14208	0	0	0	0	0.999425	1	0.745938	0.753	0.739694	0.761162
Z:\HESI-source-performance\Slice-PASEF\HeLa-phospho\Raw-Data\Unenrich\20221109_HESI-DIA-PASEF-unenrich-HeLa-100ng_1_1_4984.d	20221109_HESI-DIA-PASEF-unenrich-HeLa-100ng_1_1_4984	P05023;P50993;Q13733	P05023;P50993;Q13733	AT1A1_HUMAN;AT1A2_HUMAN;AT1A4_HUMAN	ATP1A1;ATP1A2;ATP1A4	13281.2	12864.1	12864.1	13281.2	12864.1	12864.1		IAGLC(UniMod:4)NR	IAGLCNR	IAGLC(UniMod:4)NR2	2	0.000440055	0.00557329	0.000120279	0.000331785	0.00170275	0.00108079	0.00170565	0	0	13281.2	12864.1	12908.5		8568.76	0.947752	6.95271	6.9293	6.97621	-9.11616	7.24436	-11.4721	Sodium/potassium-transporting ATPase subunit alpha-1	0	0	0.836287	8816.17	2.85243	0.118465	0.980352	0	0.994879	0.432875	0.122022	6554.1;5524.08;946.016;1203.02;121.002;76.0015;482.008;	6554.1;5524.08;946.016;1203.02;121.002;76.0015;482.008;	0.928822;0.969086;0.872391;0.952916;0.382809;0.609227;0.856022;	14208	0	0	0	0	0.994427	1	0.744271	0.753	0.739453	0.759762
Z:\HESI-source-performance\Slice-PASEF\HeLa-phospho\Raw-Data\Unenrich\20221109_HESI-DIA-PASEF-unenrich-HeLa-100ng_1_1_4985.d	20221109_HESI-DIA-PASEF-unenrich-HeLa-100ng_1_1_4985	P05023;P50993;Q13733	P05023;P50993;Q13733	AT1A1_HUMAN;AT1A2_HUMAN;AT1A4_HUMAN	ATP1A1;ATP1A2;ATP1A4	13867.2	13407.6	13407.6	13867.2	13407.6	13407.6		IAGLC(UniMod:4)NR	IAGLCNR	IAGLC(UniMod:4)NR2	2	0.000493495	0.0112171	0.000120279	0.000343525	0.00190069	0.00108079	0.0019034	0	0	13867.2	13407.6	13325.4		9084.77	0.961311	6.95862	6.93516	6.98207	-9.11616	7.23919	-11.4225	Sodium/potassium-transporting ATPase subunit alpha-1	0	0	0.916561	9454.17	3.06864	0.397791	0.996707	0	0.989686	0.989337	0.215511	6376.1;6607.11;638.01;884.016;78.0015;172.003;118.002;	6376.1;6607.11;638.01;884.016;78.0015;172.003;118.002;	0.958433;0.988846;0.741227;0.776276;0.506428;0.464274;0.463944;	14232	0	0	0	0	0.988783	1	0.745	0.753	0.740419	0.759368
Z:\HESI-source-performance\Slice-PASEF\HeLa-phospho\Raw-Data\Unenrich\20221109_HESI-DIA-PASEF-unenrich-HeLa-100ng_1_1_4985.d	20221109_HESI-DIA-PASEF-unenrich-HeLa-100ng_1_1_4985	Q8WTS1	Q8WTS1	ABHD5_HUMAN	ABHD5	2214.06	2206.81	2206.81	2214.06	2206.81	2206.81	2206.81	IAGPFGLSLVQR	IAGPFGLSLVQR	IAGPFGLSLVQR2	2	0.00565549	0.097918	0.011985	0.00276855	0.00274851	0.00357895	0.00275293	0	1	2214.06	2206.81	2193.27		1059.99	0.770053	18.4467	18.4233	18.4701	78.4472	18.4808	78.086	1-acylglycerol-3-phosphate O-acyltransferase ABHD5	0	0	0.770296	1070.04	1.10219	0.0785823	0.0723922	0	0.916612	1.49997	0.526096	209.008;83.0026;69.0026;1485.04;370.013;359.01;0;0;0;0;0;0;	209.008;83.0026;69.0026;1485.04;370.013;359.01;0;0;0;0;0;0;	0.562201;0.440929;0.673137;0.723168;0.959059;0.769191;0;0;0;0;0;0;	37780	0	0	0	0	0.902082	1	0.933021	0.937	0.918308	0.952684
Z:\HESI-source-performance\Slice-PASEF\HeLa-phospho\Raw-Data\Unenrich\20221109_HESI-DIA-PASEF-unenrich-HeLa-100ng_1_1_4983.d	20221109_HESI-DIA-PASEF-unenrich-HeLa-100ng_1_1_4983	O75369	O75369	FLNB_HUMAN	FLNB	38113.8	37156.5	38634.8	38113.8	37156.5	38634.8	38634.8	IAGPGLGSGVR	IAGPGLGSGVR	IAGPGLGSGVR2	2	2.96064e-05	2.96064e-05	2.96064e-05	0.000353482	0.00030581	0.000292227	0.000306185	0	1	14900.3	14730.8	14766.7		20842.8	0.968518	9.25198	9.22857	9.2754	8.41405	9.4299	7.0749	Filamin-B	0	0	0.963472	21031.5	4.56324	0.560638	0.991494	0.403133	0.999973	1.31475	0.217565	5166.11;5009.13;5464.11;4270.12;3040.08;3142.07;0;1996.05;2072.05;406.008;422.01;469.013;	5166.11;5009.13;5464.11;4270.12;3040.08;3142.07;0;1996.05;2072.05;406.008;422.01;469.013;	0.969386;0.910256;0.97179;0.963281;0.973822;0.92796;0;0.923262;0.951909;0.708639;0.551064;0.752289;	18921	0.403133	0	0	0	0.99997	1	0.833021	0.844	0.827434	0.849208
Z:\HESI-source-performance\Slice-PASEF\HeLa-phospho\Raw-Data\Unenrich\20221109_HESI-DIA-PASEF-unenrich-HeLa-100ng_1_1_4984.d	20221109_HESI-DIA-PASEF-unenrich-HeLa-100ng_1_1_4984	O75369	O75369	FLNB_HUMAN	FLNB	37509.8	37375.6	40006.9	37509.8	37375.6	40006.9	40006.9	IAGPGLGSGVR	IAGPGLGSGVR	IAGPGLGSGVR2	2	5.93765e-05	5.93765e-05	2.96064e-05	0.000331785	0.000287439	0.000292227	0.00028777	0	1	18185.4	17810.3	17871.8		23991.5	0.967405	9.25151	9.22811	9.27491	8.41405	9.43585	7.05254	Filamin-B	0	0	0.981629	24412.5	4.36348	0.706711	0.998484	0.578544	0.999945	1.0565	0.18785	6503.16;4447.11;7423.18;4259.1;2754.05;1623.04;244.004;1941.04;2525.07;171.004;493.01;204.004;	6503.16;4447.11;7423.18;4259.1;2754.05;1623.04;244.004;1941.04;2525.07;171.004;493.01;204.004;	0.980253;0.939101;0.958004;0.964172;0.943553;0.884617;0.431815;0.910698;0.949705;0.431815;0.774784;0.699374;	18921	0.578544	0	0	0	0.999941	1	0.830227	0.844	0.827881	0.845948
Z:\HESI-source-performance\Slice-PASEF\HeLa-phospho\Raw-Data\Unenrich\20221109_HESI-DIA-PASEF-unenrich-HeLa-100ng_1_1_4985.d	20221109_HESI-DIA-PASEF-unenrich-HeLa-100ng_1_1_4985	O75369	O75369	FLNB_HUMAN	FLNB	44676.9	43941.4	39494.1	44676.9	43941.4	39494.1	39494.1	IAGPGLGSGVR	IAGPGLGSGVR	IAGPGLGSGVR2	2	4.02263e-05	4.02263e-05	2.96064e-05	0.000343525	0.000297885	0.000292227	0.000298151	0	1	16557.4	16369	16268.6		26535.5	0.967292	9.24591	9.22251	9.26934	8.41405	9.42783	6.99134	Filamin-B	0	0	0.980828	27006.5	3.72992	0.764207	0.996685	0.236743	0.999963	1.49764	0.518379	7827.19;5221.11;5094.11;3636.08;2512.05;2222.05;0;2071.05;1261.03;922.018;401.01;511.011;	7827.19;5221.11;5094.11;3636.08;2512.05;2222.05;0;2071.05;1261.03;922.018;401.01;511.011;	0.969308;0.965985;0.968237;0.961628;0.852439;0.933601;0;0.955151;0.811113;0.845959;0.721505;0.689146;	18921	0.236743	0	0	0	0.99996	1	0.834659	0.844	0.828438	0.849893
Z:\HESI-source-performance\Slice-PASEF\HeLa-phospho\Raw-Data\Unenrich\20221109_HESI-DIA-PASEF-unenrich-HeLa-100ng_1_1_4983.d	20221109_HESI-DIA-PASEF-unenrich-HeLa-100ng_1_1_4983	P39019	P39019	RS19_HUMAN	RPS19	46244.1	46013.2	48965.3	46244.1	46013.2	48965.3	48965.3	IAGQVAAANK	IAGQVAAANK	IAGQVAAANK2	2	1.92634e-05	1.92634e-05	1.92634e-05	0.000353482	0.00030581	0.000292227	0.000306185	0	1	27601.5	26881.9	26947.3		41047.2	0.966998	4.67283	4.64943	4.6963	-29.9857	4.85496	-30.8207	40S ribosomal protein S19	0	0	0.982529	42043.8	4.35833	0.22153	1	0.824663	0.999982	2.03432	0.977399	14034.3;9565.18;4790.08;4002.07;1560.03;368.007;957.021;1487.03;1099.03;440.009;932.017;347.005;	14034.3;9565.18;4790.08;4002.07;1560.03;368.007;957.021;1487.03;1099.03;440.009;932.017;347.005;	0.99897;0.927424;0.969061;0.949463;0.829901;0.78125;0.880308;0.986312;0.781872;0.845746;0.860452;0.551601;	9534	0.824663	0	0	0	0.999981	1	0.781042	0.802	0.788263	0.795152
Z:\HESI-source-performance\Slice-PASEF\HeLa-phospho\Raw-Data\Unenrich\20221109_HESI-DIA-PASEF-unenrich-HeLa-100ng_1_1_4984.d	20221109_HESI-DIA-PASEF-unenrich-HeLa-100ng_1_1_4984	P39019	P39019	RS19_HUMAN	RPS19	46715.1	46279.9	46114.9	46715.1	46279.9	46114.9	46114.9	IAGQVAAANK	IAGQVAAANK	IAGQVAAANK2	2	4.20146e-05	4.20146e-05	1.92634e-05	0.000331785	0.000287439	0.000292227	0.00028777	0	1	24531.5	24416.8	24501.1		39506.8	0.975955	4.68384	4.66042	4.70725	-29.9857	4.85979	-30.7382	40S ribosomal protein S19	0	0	0.967354	39555.8	4.41555	0.365021	0.998939	1.15934	0.999961	2.32082	0.96701	11390.2;8585.18;4167.08;4556.1;901.019;844.015;509.008;874.016;462.007;1028.02;502.009;315.005;	11390.2;8585.18;4167.08;4556.1;901.019;844.015;509.008;874.016;462.007;1028.02;502.009;315.005;	0.977026;0.982695;0.921354;0.960576;0.673356;0.899654;0.682325;0.941001;0.736119;0.937397;0.712825;0.582969;	9558	1.15934	0	0	0	0.999958	1	0.78	0.802	0.788308	0.794011
Z:\HESI-source-performance\Slice-PASEF\HeLa-phospho\Raw-Data\Unenrich\20221109_HESI-DIA-PASEF-unenrich-HeLa-100ng_1_1_4985.d	20221109_HESI-DIA-PASEF-unenrich-HeLa-100ng_1_1_4985	P39019	P39019	RS19_HUMAN	RPS19	51276.3	51094.2	48190.2	51276.3	51094.2	48190.2	48190.2	IAGQVAAANK	IAGQVAAANK	IAGQVAAANK2	2	0.000106039	0.000497747	1.92634e-05	0.000343525	0.000297885	0.000292227	0.000298151	0	1	24991.5	24862.1	24709.6		38250.5	0.977574	4.66614	4.64276	4.68956	-29.9857	4.86337	-30.9098	40S ribosomal protein S19	0	0	0.970367	38686.8	4.69983	0.222288	1	1.45327	0.999538	1.96257	0.993611	13853.2;8584.18;4069.07;2554.04;2548.06;562.013;292.007;1332.03;549.012;411.01;807.014;664.01;	13853.2;8584.18;4069.07;2554.04;2548.06;562.013;292.007;1332.03;549.012;411.01;807.014;664.01;	0.971857;0.98689;0.961213;0.977274;0.899257;0.875528;0.667116;0.783272;0.694639;0.759344;0.770813;0.76305;	9534	1.45327	0	0	0	0.999502	1	0.783333	0.802	0.789287	0.796698
Z:\HESI-source-performance\Slice-PASEF\HeLa-phospho\Raw-Data\Unenrich\20221109_HESI-DIA-PASEF-unenrich-HeLa-100ng_1_1_4983.d	20221109_HESI-DIA-PASEF-unenrich-HeLa-100ng_1_1_4983	P39019	P39019	RS19_HUMAN	RPS19	46244.1	46013.2	48965.3	46244.1	46013.2	48965.3	48965.3	IAGQVAAANKK	IAGQVAAANKK	IAGQVAAANKK2	2	0.000249178	0.00545365	0.000106039	0.000353482	0.00030581	0.000292227	0.000306185	0	1	646.016	649.388	650.968		905.915	0.658336	3.51744	3.49398	3.54084	-42.4649	3.61048	-46.3879	40S ribosomal protein S19	0	0	0.918594	899.023	2.35256	0.542059	0.340321	0	0.994996	0	-10000000	128.005;186.004;332.007;337.009;0;0;0;0;0;0;0;0;	128.005;186.004;332.007;337.009;0;0;0;0;0;0;0;0;	0.618716;0.701734;0.649297;0.900208;0;0;0;0;0;0;0;0;	7167	0	0	0	0	0.994546	1	0.863125	0.877	0.859773	0.880663
Z:\HESI-source-performance\Slice-PASEF\HeLa-phospho\Raw-Data\Unenrich\20221109_HESI-DIA-PASEF-unenrich-HeLa-100ng_1_1_4984.d	20221109_HESI-DIA-PASEF-unenrich-HeLa-100ng_1_1_4984	P39019	P39019	RS19_HUMAN	RPS19	46715.1	46279.9	46114.9	46715.1	46279.9	46114.9	46114.9	IAGQVAAANKK	IAGQVAAANKK	IAGQVAAANKK2	2	0.00100896	0.017574	0.000106039	0.000331785	0.000287439	0.000292227	0.00028777	0	1	357.011	353.983	355.206		1565.09	0.315621	3.5403	3.51686	3.5637	-42.4649	3.60965	-46.0033	40S ribosomal protein S19	0	0	0.900685	1573.05	1.48367	0.216709	0.947018	0	0.984028	0	-10000000	132.004;153.005;72.0022;0;190.005;0;322.009;0;0;0;0;106.002;	132.004;153.005;72.0022;0;190.005;0;322.009;0;0;0;0;106.002;	0.408248;0;0.816497;0;0.408248;0;0.408248;0;0;0;0;0.816497;	7215	0	0	0	0	0.982426	1	0.86375	0.877	0.860107	0.880412
Z:\HESI-source-performance\Slice-PASEF\HeLa-phospho\Raw-Data\Unenrich\20221109_HESI-DIA-PASEF-unenrich-HeLa-100ng_1_1_4985.d	20221109_HESI-DIA-PASEF-unenrich-HeLa-100ng_1_1_4985	P39019	P39019	RS19_HUMAN	RPS19	51276.3	51094.2	48190.2	51276.3	51094.2	48190.2	48190.2	IAGQVAAANKK	IAGQVAAANKK	IAGQVAAANKK2	2	0.000106039	0.00299728	0.000106039	0.000343525	0.000297885	0.000292227	0.000298151	0	1	529.014	514.691	511.535		2247.28	0.623179	3.53424	3.51085	3.55765	-42.4649	3.6094	-46.0957	40S ribosomal protein S19	0	0	0.914062	2324.07	1.47304	0.240231	0.90964	0	0.997223	0	-10000000	146.003;225.006;158.005;0;0;122.002;46.0011;0;0;0;0;0;	146.003;225.006;158.005;0;0;122.002;46.0011;0;0;0;0;0;	0.534209;0.873191;0.349363;0;0;0.509726;0.778907;0;0;0;0;0;	7215	0	0	0	0	0.997003	1	0.8725	0.877	0.860974	0.889339
Z:\HESI-source-performance\Slice-PASEF\HeLa-phospho\Raw-Data\Unenrich\20221109_HESI-DIA-PASEF-unenrich-HeLa-100ng_1_1_4983.d	20221109_HESI-DIA-PASEF-unenrich-HeLa-100ng_1_1_4983	P08708	P08708	RS17_HUMAN	RPS17	25254.4	25030.2	27169.2	25254.4	25030.2	27169.2	27169.2	IAGYVTHLMK	IAGYVTHLMK	IAGYVTHLMK2	2	4.84811e-06	4.84811e-06	1.4198e-06	0.000353482	0.00030581	0.000292227	0.000306185	0	1	9486.27	9375.04	9397.85		15941.5	0.949296	10.9888	10.9654	11.0122	20.3415	10.9362	20.8032	40S ribosomal protein S17	0	0	0.865164	16091.5	3.25163	0.67677	0.99825	0.690683	0.999996	0	-10000000	4841.14;2311.07;2334.06;1937.05;924.025;277.009;607.015;2032.06;1216.04;154.005;284.008;71.0025;	4841.14;2311.07;2334.06;1937.05;924.025;277.009;607.015;2032.06;1216.04;154.005;284.008;71.0025;	0.983186;0.92915;0.89895;0.961435;0.494113;0.749589;0.782717;0.933607;0.876749;0.544359;0.763949;0.357861;	22482	0.690683	0	0	0	0.999995	1	0.913542	0.94	0.921057	0.932461
Z:\HESI-source-performance\Slice-PASEF\HeLa-phospho\Raw-Data\Unenrich\20221109_HESI-DIA-PASEF-unenrich-HeLa-100ng_1_1_4984.d	20221109_HESI-DIA-PASEF-unenrich-HeLa-100ng_1_1_4984	P08708	P08708	RS17_HUMAN	RPS17	23635.4	23178.9	22675.4	23635.4	23178.9	22675.4	22675.4	IAGYVTHLMK	IAGYVTHLMK	IAGYVTHLMK2	2	1.4198e-06	1.4198e-06	1.4198e-06	0.000331785	0.000287439	0.000292227	0.00028777	0	1	9359.25	9336.6	9368.84		21630.7	0.969292	11.0002	10.9768	11.0236	20.3415	10.9501	20.7932	40S ribosomal protein S17	0	0	0.959344	21608.6	3.57022	0.54625	1	1.45091	0.999999	0	-10000000	4725.13;2194.06;2440.07;2109.07;2403.07;291.008;403.009;935.025;363.013;687.02;376.01;435.01;	4725.13;2194.06;2440.07;2109.07;2403.07;291.008;403.009;935.025;363.013;687.02;376.01;435.01;	0.986126;0.926205;0.975435;0.923108;0.853254;0.644337;0.690503;0.812614;0.661537;0.630097;0.607069;0.778143;	22506	1.45091	0	0	0	0.999999	1	0.912188	0.94	0.921519	0.930311
Z:\HESI-source-performance\Slice-PASEF\HeLa-phospho\Raw-Data\Unenrich\20221109_HESI-DIA-PASEF-unenrich-HeLa-100ng_1_1_4985.d	20221109_HESI-DIA-PASEF-unenrich-HeLa-100ng_1_1_4985	P08708	P08708	RS17_HUMAN	RPS17	25365.4	25072.6	23610.6	25365.4	25072.6	23610.6	23610.6	IAGYVTHLMK	IAGYVTHLMK	IAGYVTHLMK2	2	2.43787e-06	2.43787e-06	1.4198e-06	0.000343525	0.000297885	0.000292227	0.000298151	0	1	8247.24	7853.79	7805.64		20267.9	0.960353	10.9944	10.971	11.0178	20.3415	10.9506	20.7594	40S ribosomal protein S17	0	0	0.957959	21414.6	3.91677	0.652185	0.997906	1.11374	0.999998	0	-10000000	3075.1;2740.07;2432.07;2618.09;723.02;1045.03;1140.04;798.025;306.01;395.013;278.006;293.008;	3075.1;2740.07;2432.07;2618.09;723.02;1045.03;1140.04;798.025;306.01;395.013;278.006;293.008;	0.97302;0.951662;0.954129;0.89591;0.842741;0.907893;0.836718;0.790555;0.764266;0.600138;0.515473;0.620129;	22506	1.11374	0	0	0	0.999998	1	0.914271	0.94	0.921368	0.932689
Z:\HESI-source-performance\Slice-PASEF\HeLa-phospho\Raw-Data\Unenrich\20221109_HESI-DIA-PASEF-unenrich-HeLa-100ng_1_1_4983.d	20221109_HESI-DIA-PASEF-unenrich-HeLa-100ng_1_1_4983	P60228	P60228	EIF3E_HUMAN	EIF3E	14363.3	14001	15739.7	14363.3	14001	15739.7	15739.7	IAHFLDR	IAHFLDR	IAHFLDR2	2	0.00335304	0.0576522	0.00158216	0.000353482	0.00030581	0.000292227	0.000306185	0	1	1973.04	1964.84	1969.63		3241.43	0.813207	8.82792	8.8045	8.85134	2.21378	8.65431	3.6928	Eukaryotic translation initiation factor 3 subunit E	0	0	0.637267	3247.05	1.32762	0.308985	0.896362	0	0.949523	1.07318	0.22707	1198.03;539.01;172.003;398.007;236.005;0;119.002;0;0;0;0;137.004;	1198.03;539.01;172.003;398.007;236.005;0;119.002;0;0;0;0;137.004;	0.893918;0.718633;0.0421241;0.765651;0.619496;0;0.533291;0;0;0;0;0.0421241;	18051	0	0	0	0	0.942348	1	0.79375	0.814	0.799816	0.808546
Z:\HESI-source-performance\Slice-PASEF\HeLa-phospho\Raw-Data\Unenrich\20221109_HESI-DIA-PASEF-unenrich-HeLa-100ng_1_1_4984.d	20221109_HESI-DIA-PASEF-unenrich-HeLa-100ng_1_1_4984	P60228	P60228	EIF3E_HUMAN	EIF3E	16520.3	15802.9	15027.8	16520.3	15802.9	15027.8	15027.8	IAHFLDR	IAHFLDR	IAHFLDR2	2	0.00927124	0.134915	0.00158216	0.000331785	0.000287439	0.000292227	0.00028777	0	1	2327.05	2273.43	2281.28		2295.01	0.784634	8.80391	8.78051	8.82731	2.21378	8.65147	3.52723	Eukaryotic translation initiation factor 3 subunit E	0	0	0.186101	2341.06	0.860872	0.505281	0.113103	0	0.8892	0.576615	0.229915	1517.03;386.009;272.005;347.007;424.01;146.003;0;0;183.003;293.005;0;0;	1517.03;386.009;272.005;347.007;424.01;146.003;0;0;183.003;293.005;0;0;	0.906305;0.476607;0.714835;0.350926;0.629736;0.406824;0;0;0.406824;0.617659;0;0;	18003	0	0	0	0	0	1	0.8	0.814	0.800202	0.814642
Z:\HESI-source-performance\Slice-PASEF\HeLa-phospho\Raw-Data\Unenrich\20221109_HESI-DIA-PASEF-unenrich-HeLa-100ng_1_1_4985.d	20221109_HESI-DIA-PASEF-unenrich-HeLa-100ng_1_1_4985	P60228	P60228	EIF3E_HUMAN	EIF3E	15790.3	15498.9	14484.7	15790.3	15498.9	14484.7	14484.7	IAHFLDR	IAHFLDR	IAHFLDR2	2	0.00158216	0.028587	0.00158216	0.000343525	0.000297885	0.000292227	0.000298151	0	1	1826.03	1803.02	1791.96		3707.57	0.804831	8.79841	8.77499	8.82183	2.21378	8.64752	3.49425	Eukaryotic translation initiation factor 3 subunit E	0	0	0.525729	3778.07	1.19635	0.125823	0.110717	0	0.974127	1.75654	0.224628	1040.02;474.011;108.002;531.011;312.007;291.007;0;0;458.009;47.0009;0;0;	1040.02;474.011;108.002;531.011;312.007;291.007;0;0;458.009;47.0009;0;0;	0.97188;0.531882;0.442588;0.505719;0.66268;0.464788;0;0;0.64012;0.503137;0;0;	18003	0	0	0	0	0.971413	1	0.798542	0.814	0.800562	0.812939
Z:\HESI-source-performance\Slice-PASEF\HeLa-phospho\Raw-Data\Unenrich\20221109_HESI-DIA-PASEF-unenrich-HeLa-100ng_1_1_4983.d	20221109_HESI-DIA-PASEF-unenrich-HeLa-100ng_1_1_4983	Q92945	Q92945	FUBP2_HUMAN	KHSRP	19715.5	18947.4	17261.6	19715.5	18947.4	17261.6	17261.6	IAHIMGPPDR	IAHIMGPPDR	IAHIMGPPDR2	2	0.0043232	0.0712196	0.00309892	0.000353482	0.00030581	0.000292227	0.000306185	0	1	959.023	940.519	942.808		24828.5	0.819738	8.33091	8.30751	8.35432	-0.718604	8.28075	-0.291003	Far upstream element-binding protein 2	0	0	0.867711	25255.6	1.89381	0.424304	0.996539	0.653652	0.938376	1.61379	0.409143	293.007;182.004;0;315.009;351.007;0;274.007;97.0021;149.005;194.004;0;0;	293.007;182.004;0;315.009;351.007;0;274.007;97.0021;149.005;194.004;0;0;	0.70472;0.186412;0;0.863575;0.876409;0;0.232516;0.658682;0.40887;0.29015;0;0;	17034	0.653652	0	0	0	0.92878	1	0.84625	0.885	0.867293	0.863404
Z:\HESI-source-performance\Slice-PASEF\HeLa-phospho\Raw-Data\Unenrich\20221109_HESI-DIA-PASEF-unenrich-HeLa-100ng_1_1_4985.d	20221109_HESI-DIA-PASEF-unenrich-HeLa-100ng_1_1_4985	Q92945	Q92945	FUBP2_HUMAN	KHSRP	17345.4	17357.1	17299.4	17345.4	17357.1	17299.4	17299.4	IAHIMGPPDR	IAHIMGPPDR	IAHIMGPPDR2	2	0.00309892	0.0513362	0.00309892	0.000343525	0.000297885	0.000292227	0.000298151	0	1	729.017	692.454	688.209		15487.1	0.630711	8.30147	8.27806	8.32488	-0.718604	8.28503	-0.544903	Far upstream element-binding protein 2	0	0	0.574655	16405.4	1.7395	0.103173	0.998885	0.578678	0.954476	0.616892	0.405605	434.009;89.0021;222.004;154.005;141.003;133.004;727.022;0;0;0;0;122.002;	434.009;89.0021;222.004;154.005;141.003;133.004;727.022;0;0;0;0;122.002;	0.931858;0.268869;0.677913;0.238131;0.132555;0.641434;0.446459;0;0;0;0;0;	16986	0.578678	0	0	0	0.948664	1	0.848409	0.885	0.868439	0.864259
Z:\HESI-source-performance\Slice-PASEF\HeLa-phospho\Raw-Data\Unenrich\20221109_HESI-DIA-PASEF-unenrich-HeLa-100ng_1_1_4983.d	20221109_HESI-DIA-PASEF-unenrich-HeLa-100ng_1_1_4983	Q9NRG9	Q9NRG9	AAAS_HUMAN	AAAS	4228.1	4165.55	3147.5	4228.1	4165.55	3147.5	3147.5	IAHIPLYFVNAQFPR	IAHIPLYFVNAQFPR	IAHIPLYFVNAQFPR3	3	0.00225842	0.0372038	0.00456379	0.000353482	0.00030581	0.000292227	0.000306185	0	1	975.023	972.483	974.849		516.922	0.869045	18.7882	18.7647	18.8116	81.2643	18.7738	81.3788	Aladin	0	0	0.0134135	517.014	1.23885	0.171149	0.961984	0.730034	0.966833	1.04326	0.283483	522.013;293.006;286.007;85.0022;160.003;0;276.008;251.007;280.006;133.004;103.002;197.004;	522.013;293.006;286.007;85.0022;160.003;0;276.008;251.007;280.006;133.004;103.002;197.004;	0.905849;0.802886;0.642653;0.308096;0.87013;0;0.328898;0.929233;0.193407;0.745125;0.17191;0.9289;	38469	0.730034	0	0	0	0.962796	1	0.847727	0.88	0.86281	0.865081
Z:\HESI-source-performance\Slice-PASEF\HeLa-phospho\Raw-Data\Unenrich\20221109_HESI-DIA-PASEF-unenrich-HeLa-100ng_1_1_4983.d	20221109_HESI-DIA-PASEF-unenrich-HeLa-100ng_1_1_4983	A6NHR9	A6NHR9	SMHD1_HUMAN	SMCHD1	3602.1	3588.12	3215.98	3602.1	3588.12	3215.98	3215.98	IAHLAQIEDDR	IAHLAQIEDDR	IAHLAQIEDDR3	3	0.00337978	0.0585246	0.00706065	0.000353482	0.00030581	0.000292227	0.000306185	0	1	944.015	940.089	942.377		912.432	0.84893	8.95671	8.93329	8.98012	3.84377	8.84913	4.7205	Structural maintenance of chromosomes flexible hinge domain-containing protein 1	0	0	0.551946	914.018	2.17592	0.503048	0.832454	0.461613	0.948798	0.552309	0.383486	222.005;470.006;140.003;128.003;252.004;57.0008;0;354.008;106.002;0;0;0;	222.005;470.006;140.003;128.003;252.004;57.0008;0;354.008;106.002;0;0;0;	0.721673;0.885059;0.169997;0.65301;0.893655;0.39358;0;0.331933;0.517752;0;0;0;	18315	0.461613	0	0	0	0.941475	1	0.763295	0.77	0.757066	0.777809
Z:\HESI-source-performance\Slice-PASEF\HeLa-phospho\Raw-Data\Unenrich\20221109_HESI-DIA-PASEF-unenrich-HeLa-100ng_1_1_4983.d	20221109_HESI-DIA-PASEF-unenrich-HeLa-100ng_1_1_4983	Q14914	Q14914	PTGR1_HUMAN	PTGR1	13292.3	12922.4	13411.2	13292.3	12922.4	13411.2	13411.2	IAIC(UniMod:4)GAISTYNR	IAICGAISTYNR	IAIC(UniMod:4)GAISTYNR2	2	5.04203e-06	5.04203e-06	5.04203e-06	0.000353482	0.00030581	0.000292227	0.000306185	0	1	5412.17	5458.64	5471.92		14892	0.928095	12.7869	12.7635	12.8103	34.4573	12.77	34.5668	Prostaglandin reductase 1	0	0	0.915329	14729.4	3.19437	0.714434	1	0.889439	0.999995	0.895354	0.282811	2925.07;2313.07;1593.05;1506.04;2124.06;968.029;801.024;1001.03;686.019;129.006;745.019;64.0026;	2925.07;2313.07;1593.05;1506.04;2124.06;968.029;801.024;1001.03;686.019;129.006;745.019;64.0026;	0.984812;0.918968;0.967994;0.899909;0.815876;0.77946;0.810447;0.89204;0.782069;0.403033;0.94507;0.531642;	26167	0.889439	0	0	0	0.999995	1	0.933229	0.967	0.946191	0.953866
Z:\HESI-source-performance\Slice-PASEF\HeLa-phospho\Raw-Data\Unenrich\20221109_HESI-DIA-PASEF-unenrich-HeLa-100ng_1_1_4984.d	20221109_HESI-DIA-PASEF-unenrich-HeLa-100ng_1_1_4984	Q14914	Q14914	PTGR1_HUMAN	PTGR1	13299.3	12976	12695.5	13299.3	12976	12695.5	12695.5	IAIC(UniMod:4)GAISTYNR	IAICGAISTYNR	IAIC(UniMod:4)GAISTYNR2	2	1.00032e-05	1.00032e-05	5.04203e-06	0.000331785	0.000287439	0.000292227	0.00028777	0	1	6824.2	6607.67	6630.49		14734.1	0.954383	12.7749	12.7515	12.7983	34.4573	12.775	34.458	Prostaglandin reductase 1	0	0	0.943278	15164.5	3.33289	0.515963	1	0.709038	0.999991	0.880621	0.32702	2446.09;3163.09;1273.04;2388.07;1577.05;917.029;86.0027;1421.04;802.021;284.011;382.012;721.021;	2446.09;3163.09;1273.04;2388.07;1577.05;917.029;86.0027;1421.04;802.021;284.011;382.012;721.021;	0.851286;0.990502;0.8114;0.982764;0.849124;0.820301;0.563439;0.728073;0.818402;0.522188;0.784239;0.776525;	26143	0.709038	0	0	0	0.99999	1	0.937708	0.967	0.947176	0.957299
Z:\HESI-source-performance\Slice-PASEF\HeLa-phospho\Raw-Data\Unenrich\20221109_HESI-DIA-PASEF-unenrich-HeLa-100ng_1_1_4985.d	20221109_HESI-DIA-PASEF-unenrich-HeLa-100ng_1_1_4985	Q14914	Q14914	PTGR1_HUMAN	PTGR1	14112.5	13291.4	13090.6	14112.5	13291.4	13090.6	13090.6	IAIC(UniMod:4)GAISTYNR	IAICGAISTYNR	IAIC(UniMod:4)GAISTYNR2	2	5.8127e-05	5.8127e-05	5.04203e-06	0.000343525	0.000297885	0.000292227	0.000298151	0	1	5231.15	5154.31	5122.71		13773.9	0.901236	12.7926	12.7692	12.8161	34.4573	12.7737	34.6483	Prostaglandin reductase 1	0	0	0.83916	14065.5	2.71738	0.454097	1	0.374083	0.999946	0.475706	0.224942	1938.05;3038.08;1150.04;1043.03;2353.07;430.013;586.019;155.006;368.012;199.005;300.008;221.008;	1938.05;3038.08;1150.04;1043.03;2353.07;430.013;586.019;155.006;368.012;199.005;300.008;221.008;	0.836086;0.882642;0.982749;0.865521;0.850321;0.931774;0.669417;0.366081;0.754771;0.521238;0.651589;0.557932;	26191	0.374083	0	0	0	0.999942	1	0.935521	0.967	0.946884	0.95519
Z:\HESI-source-performance\Slice-PASEF\HeLa-phospho\Raw-Data\Unenrich\20221109_HESI-DIA-PASEF-unenrich-HeLa-100ng_1_1_4983.d	20221109_HESI-DIA-PASEF-unenrich-HeLa-100ng_1_1_4983	Q9UHG3	Q9UHG3	PCYOX_HUMAN	PCYOX1	9544.25	9102	9636.8	9544.25	9102	9636.8	9636.8	IAIIGAGIGGTSAAYYLR	IAIIGAGIGGTSAAYYLR	IAIIGAGIGGTSAAYYLR2	2	3.99497e-05	3.99497e-05	1.71669e-05	0.000353482	0.00030581	0.000292227	0.000306185	0	1	1955.09	1904.3	1908.94		5090.15	0.876658	18.8649	18.8415	18.8883	81.7823	18.8314	82.1456	Prenylcysteine oxidase 1	0	0	0.919079	5213.21	1.59627	0.0904224	1	1.47966	0.999963	0	-10000000	814.038;0;287.011;854.038;219.007;114.004;783.031;191.007;127.006;210.008;160.008;0;	814.038;0;287.011;854.038;219.007;114.004;783.031;191.007;127.006;210.008;160.008;0;	0.835078;0;0.742431;0.9614;0.309758;0.395563;0.823065;0.589025;0.635781;0.649422;0.449195;0;	38627	1.47966	0	0	0	0.99996	1	1.12104	1.139	1.12536	1.13426
Z:\HESI-source-performance\Slice-PASEF\HeLa-phospho\Raw-Data\Unenrich\20221109_HESI-DIA-PASEF-unenrich-HeLa-100ng_1_1_4984.d	20221109_HESI-DIA-PASEF-unenrich-HeLa-100ng_1_1_4984	Q9UHG3	Q9UHG3	PCYOX_HUMAN	PCYOX1	9546.26	9442.4	10240.3	9546.26	9442.4	10240.3	10240.3	IAIIGAGIGGTSAAYYLR	IAIIGAGIGGTSAAYYLR	IAIIGAGIGGTSAAYYLR2	2	1.71669e-05	1.71669e-05	1.71669e-05	0.000331785	0.000287439	0.000292227	0.00028777	0	1	2980.11	2919.22	2929.3		4584.7	0.893997	18.8648	18.8414	18.8883	81.7823	18.8338	82.0763	Prenylcysteine oxidase 1	0	0	0.802911	4664.21	1.58575	0.365283	1	1.67754	0.999984	0.843809	0.323995	1493.05;0;834.034;653.023;0;612.03;289.011;268.011;543.021;196.007;135.008;108.004;	1493.05;0;834.034;653.023;0;612.03;289.011;268.011;543.021;196.007;135.008;108.004;	0.968323;0;0.773435;0.878042;0;0.686366;0.610073;0.794308;0.775471;0.640733;0.565434;0.565434;	38627	1.67754	0	0	0	0.999983	1	1.12375	1.139	1.12492	1.13678
Z:\HESI-source-performance\Slice-PASEF\HeLa-phospho\Raw-Data\Unenrich\20221109_HESI-DIA-PASEF-unenrich-HeLa-100ng_1_1_4985.d	20221109_HESI-DIA-PASEF-unenrich-HeLa-100ng_1_1_4985	Q9UHG3	Q9UHG3	PCYOX_HUMAN	PCYOX1	10675.2	10453.8	9049.91	10675.2	10453.8	9049.91	9049.91	IAIIGAGIGGTSAAYYLR	IAIIGAGIGGTSAAYYLR	IAIIGAGIGGTSAAYYLR2	2	6.06935e-05	6.06935e-05	1.71669e-05	0.000343525	0.000297885	0.000292227	0.000298151	0	1	2403.1	2354.57	2340.13		5567.43	0.877707	18.8473	18.8239	18.8708	81.7823	18.8419	81.8462	Prenylcysteine oxidase 1	0	0	0.884977	5717.24	2.05212	0.378948	1	1.57597	0.999944	0	-10000000	819.034;0;770.034;814.034;125.004;67.0037;508.019;576.029;329.015;132.006;283.015;0;	819.034;0;770.034;814.034;125.004;67.0037;508.019;576.029;329.015;132.006;283.015;0;	0.920232;0;0.851294;0.859906;0.496342;0.345023;0.869131;0.881675;0.675181;0.316761;0.807065;0;	38603	1.57597	0	0	0	0.999939	1	1.11875	1.139	1.12573	1.13165
Z:\HESI-source-performance\Slice-PASEF\HeLa-phospho\Raw-Data\Unenrich\20221109_HESI-DIA-PASEF-unenrich-HeLa-100ng_1_1_4983.d	20221109_HESI-DIA-PASEF-unenrich-HeLa-100ng_1_1_4983	Q9UHG3	Q9UHG3	PCYOX_HUMAN	PCYOX1	9544.25	9102	9636.8	9544.25	9102	9636.8	9636.8	IAIIGAGIGGTSAAYYLR	IAIIGAGIGGTSAAYYLR	IAIIGAGIGGTSAAYYLR3	3	0.000249178	0.00501891	8.78194e-05	0.000353482	0.00030581	0.000292227	0.000306185	0	1	1128.03	1098.73	1101.4		4404.64	0.842842	18.8701	18.8468	18.8936	81.7823	18.8314	82.1968	Prenylcysteine oxidase 1	0	0	0.73643	4511.13	1.52591	0.386771	1	0	0.995393	1.01118	0.361907	235.006;428.01;910.027;588.017;465.012;0;0;920.029;0;132.005;374.01;254.007;	235.006;428.01;910.027;588.017;465.012;0;0;920.029;0;132.005;374.01;254.007;	0.880916;0.888713;0.538796;0.612523;0.78138;0;0;0.876198;0;0.52544;0.516186;0.375124;	38637	0	0	0	0	0.994981	1	0.903068	0.915	0.896753	0.921696
Z:\HESI-source-performance\Slice-PASEF\HeLa-phospho\Raw-Data\Unenrich\20221109_HESI-DIA-PASEF-unenrich-HeLa-100ng_1_1_4984.d	20221109_HESI-DIA-PASEF-unenrich-HeLa-100ng_1_1_4984	Q9UHG3	Q9UHG3	PCYOX_HUMAN	PCYOX1	9546.26	9442.4	10240.3	9546.26	9442.4	10240.3	10240.3	IAIIGAGIGGTSAAYYLR	IAIIGAGIGGTSAAYYLR	IAIIGAGIGGTSAAYYLR3	3	8.78194e-05	0.000181764	8.78194e-05	0.000331785	0.000287439	0.000292227	0.00028777	0	1	2411.06	2365.13	2373.3		4666.86	0.867493	18.8466	18.8232	18.8701	81.7823	18.8338	81.8999	Prenylcysteine oxidase 1	0	0	0.884488	4741.12	2.94514	0.62105	1	0	0.999832	1.04326	0.290549	665.017;1034.03;915.025;184.005;712.02;459.015;100.003;1395.03;450.014;107.004;238.007;175.005;	665.017;1034.03;915.025;184.005;712.02;459.015;100.003;1395.03;450.014;107.004;238.007;175.005;	0.68835;0.972984;0.658404;0.670056;0.881613;0.863268;0.108515;0.960521;0.593943;0.696505;0.34223;0.424075;	38589	0	0	0	0	0.999818	1	0.897083	0.915	0.897101	0.915114
Z:\HESI-source-performance\Slice-PASEF\HeLa-phospho\Raw-Data\Unenrich\20221109_HESI-DIA-PASEF-unenrich-HeLa-100ng_1_1_4985.d	20221109_HESI-DIA-PASEF-unenrich-HeLa-100ng_1_1_4985	Q9UHG3	Q9UHG3	PCYOX_HUMAN	PCYOX1	10675.2	10453.8	9049.91	10675.2	10453.8	9049.91	9049.91	IAIIGAGIGGTSAAYYLR	IAIIGAGIGGTSAAYYLR	IAIIGAGIGGTSAAYYLR3	3	0.000106039	0.000948138	8.78194e-05	0.000343525	0.000297885	0.000292227	0.000298151	0	1	2083.06	2036.17	2023.69		3560.65	0.808839	18.8525	18.8291	18.876	81.7823	18.8419	81.8979	Prenylcysteine oxidase 1	0	0	0.619692	3665.12	2.6682	0.573115	0.95357	0.00514212	0.99912	0.347212	0.320133	684.019;829.022;1450.04;618.02;570.018;246.005;0;995.029;703.019;0;222.006;82.0024;	684.019;829.022;1450.04;618.02;570.018;246.005;0;995.029;703.019;0;222.006;82.0024;	0.789689;0.777697;0.978233;0.924829;0.877111;0.641273;0;0.912491;0.847336;0;0.634459;0.266098;	38613	0.00514212	0	0	0	0.999052	1	0.897614	0.915	0.897903	0.914935
Z:\HESI-source-performance\Slice-PASEF\HeLa-phospho\Raw-Data\Unenrich\20221109_HESI-DIA-PASEF-unenrich-HeLa-100ng_1_1_4983.d	20221109_HESI-DIA-PASEF-unenrich-HeLa-100ng_1_1_4983	O60701	O60701	UGDH_HUMAN	UGDH	11602.3	11260.6	12010.2	11602.3	11260.6	12010.2	12010.2	IAILGFAFK	IAILGFAFK	IAILGFAFK2	2	9.70874e-05	0.000128974	8.78194e-05	0.000353482	0.00030581	0.000292227	0.000306185	0	1	11602.3	11260.6	11288		15920.2	0.968627	20.3989	20.3755	20.4224	99.5002	20.3271	100.165	UDP-glucose 6-dehydrogenase	0	0	0.976757	16363.4	4.20244	0.674014	1	0	0.999881	1.3066	0.112335	4451.1;4015.09;3768.07;3383.08;747.018;838.02;	4451.1;4015.09;3768.07;3383.08;747.018;838.02;	0.983868;0.908556;0.976039;0.94032;0.678766;0.897903;	41769	0	0	0	0	0.999871	1	0.824063	0.841	0.824367	0.840048
Z:\HESI-source-performance\Slice-PASEF\HeLa-phospho\Raw-Data\Unenrich\20221109_HESI-DIA-PASEF-unenrich-HeLa-100ng_1_1_4984.d	20221109_HESI-DIA-PASEF-unenrich-HeLa-100ng_1_1_4984	O60701	O60701	UGDH_HUMAN	UGDH	13818.3	13153.4	10993.4	13818.3	13153.4	10993.4	10993.4	IAILGFAFK	IAILGFAFK	IAILGFAFK2	2	8.78194e-05	0.000251168	8.78194e-05	0.000331785	0.000287439	0.000292227	0.00028777	0	1	13818.3	13153.4	13198.8		15235.3	0.971501	20.4104	20.3869	20.4338	99.5002	20.3289	100.226	UDP-glucose 6-dehydrogenase	0	0	0.972168	15950.4	4.01922	0.471093	1	0	0.999768	0	-10000000	6055.13;4132.1;3536.1;4227.09;285.008;237.006;	6055.13;4132.1;3536.1;4227.09;285.008;237.006;	0.965054;0.95154;0.962585;0.988195;0.687371;0.666492;	41793	0	0	0	0	0.999749	1	0.826354	0.841	0.825083	0.841837
Z:\HESI-source-performance\Slice-PASEF\HeLa-phospho\Raw-Data\Unenrich\20221109_HESI-DIA-PASEF-unenrich-HeLa-100ng_1_1_4985.d	20221109_HESI-DIA-PASEF-unenrich-HeLa-100ng_1_1_4985	O60701	O60701	UGDH_HUMAN	UGDH	10455.2	10299.5	11555.1	10455.2	10299.5	11555.1	11555.1	IAILGFAFK	IAILGFAFK	IAILGFAFK2	2	0.000106039	0.000978087	8.78194e-05	0.000343525	0.000297885	0.000292227	0.000298151	0	1	10455.2	10299.5	10236.3		15678.1	0.96055	20.4163	20.3929	20.4397	99.5002	20.3295	100.329	UDP-glucose 6-dehydrogenase	0	0	0.940753	16013.4	4.70911	0.586694	0.98468	0	0.999092	1.06243	0.14961	3816.08;3377.07;3840.07;2799.07;100.002;553.012;	3816.08;3377.07;3840.07;2799.07;100.002;553.012;	0.953175;0.963458;0.968149;0.960181;0.581827;0.9821;	41817	0	0	0	0	0.999022	1	0.826042	0.841	0.82514	0.841069
Z:\HESI-source-performance\Slice-PASEF\HeLa-phospho\Raw-Data\Unenrich\20221109_HESI-DIA-PASEF-unenrich-HeLa-100ng_1_1_4983.d	20221109_HESI-DIA-PASEF-unenrich-HeLa-100ng_1_1_4983	Q15382	Q15382	RHEB_HUMAN	RHEB	6458.2	6390.95	6470.71	6458.2	6390.95	6470.71	6470.71	IAILGYR	IAILGYR	IAILGYR2	2	0.000336054	0.00719832	9.55566e-05	0.000353482	0.00030581	0.000292227	0.000306185	0	1	3301.05	3280.1	3288.08		1793.95	0.811072	13.5689	13.5455	13.5923	39.2663	13.4078	40.4876	GTP-binding protein Rheb	0	0	0.686742	1801.03	1.6298	0.583186	0.117683	0	0.993406	0	-10000000	1365.02;1124.02;812.011;169.003;	1365.02;1124.02;812.011;169.003;	0.921294;0.578206;0.948129;0.719998;	27768	0	0	0	0	0.992802	1	0.735568	0.74	0.726505	0.7513
Z:\HESI-source-performance\Slice-PASEF\HeLa-phospho\Raw-Data\Unenrich\20221109_HESI-DIA-PASEF-unenrich-HeLa-100ng_1_1_4984.d	20221109_HESI-DIA-PASEF-unenrich-HeLa-100ng_1_1_4984	Q15382	Q15382	RHEB_HUMAN	RHEB	6465.18	6267.66	6189.9	6465.18	6267.66	6189.9	6189.9	IAILGYR	IAILGYR	IAILGYR2	2	0.000945918	0.0161869	9.55566e-05	0.000331785	0.000287439	0.000292227	0.00028777	0	1	3307.06	3313.6	3325.04		1061.76	0.838657	13.5687	13.5453	13.5921	39.2663	13.4078	40.4375	GTP-binding protein Rheb	0	0	0.5154	1056.02	1.63482	0.336429	0.472244	0	0.98527	1.13111	0.125677	1058.02;1340.02;909.016;207.003;	1058.02;1340.02;909.016;207.003;	0.905091;0.916272;0.646917;0.446759;	27768	0	0	0	0	0.983813	1	0.7325	0.74	0.726365	0.749
Z:\HESI-source-performance\Slice-PASEF\HeLa-phospho\Raw-Data\Unenrich\20221109_HESI-DIA-PASEF-unenrich-HeLa-100ng_1_1_4985.d	20221109_HESI-DIA-PASEF-unenrich-HeLa-100ng_1_1_4985	Q15382	Q15382	RHEB_HUMAN	RHEB	6643.2	6435.64	6435.76	6643.2	6435.64	6435.76	6435.76	IAILGYR	IAILGYR	IAILGYR2	2	9.55566e-05	0.00039463	9.55566e-05	0.000343525	0.000297885	0.000292227	0.000298151	0	1	3693.05	3577.6	3555.67		2154.78	0.829757	13.5747	13.5513	13.5981	39.2663	13.4141	40.474	GTP-binding protein Rheb	0	0	0.922498	2238.04	2.00162	0.625005	0.935649	0	0.999633	0	-10000000	1323.02;1489.02;881.013;124.001;	1323.02;1489.02;881.013;124.001;	0.722973;0.844715;0.964832;0.650441;	27792	0	0	0	0	0.999605	1	0.734886	0.74	0.726878	0.750239
Z:\HESI-source-performance\Slice-PASEF\HeLa-phospho\Raw-Data\Unenrich\20221109_HESI-DIA-PASEF-unenrich-HeLa-100ng_1_1_4983.d	20221109_HESI-DIA-PASEF-unenrich-HeLa-100ng_1_1_4983	O43237	O43237	DC1L2_HUMAN	DYNC1LI2	2990.09	2966.98	3856.2	2990.09	2966.98	3856.2	3856.2	IAILHENFTTVKPEDAYEDFIVKPPVR	IAILHENFTTVKPEDAYEDFIVKPPVR	IAILHENFTTVKPEDAYEDFIVKPPVR5	5	0.000336054	0.00644563	0.000106039	0.000353482	0.00030581	0.000292227	0.000306185	0	1	2105.06	2055.2	2060.21		3122.12	0.812333	17.7267	17.7032	17.7501	72.7408	17.7794	72.3453	Cytoplasmic dynein 1 light intermediate chain 2	0	0	0.757971	3190.11	1.66022	0.499205	0.848982	0	0.994092	0.89561	0.408895	824.022;653.019;628.022;142.006;0;0;12.0003;277.008;0;103.003;0;0;	824.022;653.019;628.022;142.006;0;0;12.0003;277.008;0;103.003;0;0;	0.756265;0.889995;0.805147;0.643029;0;0;0.643029;0.830202;0;0;0;0;	36292	0	0	0	0	0.993554	1	0.956023	0.979	0.957902	0.97641
Z:\HESI-source-performance\Slice-PASEF\HeLa-phospho\Raw-Data\Unenrich\20221109_HESI-DIA-PASEF-unenrich-HeLa-100ng_1_1_4984.d	20221109_HESI-DIA-PASEF-unenrich-HeLa-100ng_1_1_4984	O43237	O43237	DC1L2_HUMAN	DYNC1LI2	4752.13	4724.29	4032.19	4752.13	4724.29	4032.19	4032.19	IAILHENFTTVKPEDAYEDFIVKPPVR	IAILHENFTTVKPEDAYEDFIVKPPVR	IAILHENFTTVKPEDAYEDFIVKPPVR5	5	0.00166201	0.0291439	0.000106039	0.000331785	0.000287439	0.000292227	0.00028777	0	1	1614.06	1615.23	1620.81		897.764	0.857793	17.7616	17.7382	17.785	72.7408	17.7776	72.5952	Cytoplasmic dynein 1 light intermediate chain 2	0	0	0.111016	894.025	1.28386	0.573571	0.725004	0	0.973789	1.10697	0.416075	994.033;398.014;222.008;132.006;0;0;245.006;0;0;65.0028;0;0;	994.033;398.014;222.008;132.006;0;0;245.006;0;0;65.0028;0;0;	0.869429;0.96408;0.615142;0.496162;0;0;0.656228;0;0;0.496162;0;0;	36364	0	0	0	0	0.970856	1	0.948646	0.979	0.959181	0.968078
Z:\HESI-source-performance\Slice-PASEF\HeLa-phospho\Raw-Data\Unenrich\20221109_HESI-DIA-PASEF-unenrich-HeLa-100ng_1_1_4985.d	20221109_HESI-DIA-PASEF-unenrich-HeLa-100ng_1_1_4985	O43237	O43237	DC1L2_HUMAN	DYNC1LI2	3971.12	3857.85	3458.91	3971.12	3857.85	3458.91	3458.91	IAILHENFTTVKPEDAYEDFIVKPPVR	IAILHENFTTVKPEDAYEDFIVKPPVR	IAILHENFTTVKPEDAYEDFIVKPPVR5	5	0.000106039	0.000514507	0.000106039	0.000343525	0.000297885	0.000292227	0.000298151	0	1	1595.04	1582.65	1572.95		1961.5	0.69156	17.7442	17.7208	17.7676	72.7408	17.7834	72.4436	Cytoplasmic dynein 1 light intermediate chain 2	0	0	0.542397	1989.06	1.21175	0.33252	0.896556	0	0.999522	0.52163	0.433781	837.022;379.013;379.008;392.014;12.0003;0;0;389.011;0;183.006;106.003;82.0028;	837.022;379.013;379.008;392.014;12.0003;0;0;389.011;0;183.006;106.003;82.0028;	0.706932;0.518654;0.830519;0.792782;0.679561;0;0;0.704903;0;0.82811;0.419224;0.419224;	36340	0	0	0	0	0.999485	1	0.9475	0.979	0.958851	0.967107
Z:\HESI-source-performance\Slice-PASEF\HeLa-phospho\Raw-Data\Unenrich\20221109_HESI-DIA-PASEF-unenrich-HeLa-100ng_1_1_4984.d	20221109_HESI-DIA-PASEF-unenrich-HeLa-100ng_1_1_4984	P48643	P48643	TCPE_HUMAN	CCT5	46355.9	45261.8	41298.4	46355.9	45261.8	41298.4	41298.4	IAILTC(UniMod:4)PFEPPKPK	IAILTCPFEPPKPK	IAILTC(UniMod:4)PFEPPKPK2	2	0.00843779	0.121963	0.0177	0.000331785	0.000287439	0.000292227	0.00028777	0	1	345.015	345.738	346.932		1244.94	0.570366	15.4303	15.4069	15.4537	54.1157	15.3609	54.6002	T-complex protein 1 subunit epsilon	0	0	0.512401	1238.06	1.03434	0.199269	1	0	0.898761	0	-10000000	137.008;93.0038;0;0;0;115.004;0;56.0019;0;0;0;100.004;	137.008;93.0038;0;0;0;115.004;0;56.0019;0;0;0;100.004;	0.816497;0.408248;0;0;0;0.408248;0;0;0;0;0;0;	31586	0	0	0	0	0	1	1.12125	1.136	1.12175	1.13445
Z:\HESI-source-performance\Slice-PASEF\HeLa-phospho\Raw-Data\Unenrich\20221109_HESI-DIA-PASEF-unenrich-HeLa-100ng_1_1_4983.d	20221109_HESI-DIA-PASEF-unenrich-HeLa-100ng_1_1_4983	P48643	P48643	TCPE_HUMAN	CCT5	43543.8	41622.5	41568	43543.8	41622.5	41568	41568	IAILTC(UniMod:4)PFEPPKPK	IAILTCPFEPPKPK	IAILTC(UniMod:4)PFEPPKPK3	3	1.03426e-06	1.03426e-06	1.03426e-06	0.000353482	0.00030581	0.000292227	0.000306185	0	1	12279.3	12321.3	12351.3		22315.7	0.960923	15.4487	15.4253	15.4721	54.1157	15.3523	54.7948	T-complex protein 1 subunit epsilon	0	0	0.897459	22185.5	2.40017	0.180746	1	0.365495	0.999999	0	-10000000	7972.16;3848.09;1671.03;459.009;2031.04;2251.05;1643.04;586.013;437.01;2149.05;1219.03;1660.04;	7972.16;3848.09;1671.03;459.009;2031.04;2251.05;1643.04;586.013;437.01;2149.05;1219.03;1660.04;	0.992788;0.919105;0.809046;0.758061;0.798276;0.81787;0.896554;0.961015;0.818581;0.960297;0.96072;0.904355;	31623	0.365495	0	0	0	0.999999	1	0.804062	0.825	0.809306	0.819549
Z:\HESI-source-performance\Slice-PASEF\HeLa-phospho\Raw-Data\Unenrich\20221109_HESI-DIA-PASEF-unenrich-HeLa-100ng_1_1_4984.d	20221109_HESI-DIA-PASEF-unenrich-HeLa-100ng_1_1_4984	P48643	P48643	TCPE_HUMAN	CCT5	46355.9	45261.8	41298.4	46355.9	45261.8	41298.4	41298.4	IAILTC(UniMod:4)PFEPPKPK	IAILTCPFEPPKPK	IAILTC(UniMod:4)PFEPPKPK3	3	1.67794e-06	1.67794e-06	1.03426e-06	0.000331785	0.000287439	0.000292227	0.00028777	0	1	10905.3	10858.6	10896		19947.6	0.936516	15.4602	15.4368	15.4836	54.1157	15.3609	54.8318	T-complex protein 1 subunit epsilon	0	0	0.895675	19964.5	2.55775	0.306949	1	0.330429	0.999998	1.04326	0.250538	5876.15;4378.09;1739.04;651.013;1348.03;789.013;924.021;552.013;680.012;1187.03;750.015;1884.05;	5876.15;4378.09;1739.04;651.013;1348.03;789.013;924.021;552.013;680.012;1187.03;750.015;1884.05;	0.89882;0.987309;0.880577;0.935184;0.744973;0.68694;0.955766;0.723275;0.672351;0.789084;0.728841;0.924957;	31647	0.330429	0	0	0	0.999998	1	0.801667	0.825	0.809749	0.816409
Z:\HESI-source-performance\Slice-PASEF\HeLa-phospho\Raw-Data\Unenrich\20221109_HESI-DIA-PASEF-unenrich-HeLa-100ng_1_1_4985.d	20221109_HESI-DIA-PASEF-unenrich-HeLa-100ng_1_1_4985	P48643	P48643	TCPE_HUMAN	CCT5	38267.8	37732	41476.3	38267.8	37732	41476.3	41476.3	IAILTC(UniMod:4)PFEPPKPK	IAILTCPFEPPKPK	IAILTC(UniMod:4)PFEPPKPK3	3	1.1163e-05	1.1163e-05	1.03426e-06	0.000343525	0.000297885	0.000292227	0.000298151	0	1	11667.3	11648.9	11577.5		21272.5	0.977084	15.4195	15.396	15.4429	54.1157	15.355	54.5188	T-complex protein 1 subunit epsilon	0	0	0.856584	21437.5	1.87728	0.177906	1	0.709343	0.99999	0	-10000000	7175.18;3877.09;2067.04;615.013;1228.03;1525.03;1320.03;259.005;381.007;1906.04;994.019;1311.03;	7175.18;3877.09;2067.04;615.013;1228.03;1525.03;1320.03;259.005;381.007;1906.04;994.019;1311.03;	0.993272;0.956291;0.839513;0.919292;0.851317;0.971386;0.820037;0.685324;0.79388;0.877852;0.869468;0.735727;	31575	0.709343	0	0	0	0.999989	1	0.803854	0.825	0.809955	0.818811
Z:\HESI-source-performance\Slice-PASEF\HeLa-phospho\Raw-Data\Unenrich\20221109_HESI-DIA-PASEF-unenrich-HeLa-100ng_1_1_4983.d	20221109_HESI-DIA-PASEF-unenrich-HeLa-100ng_1_1_4983	P26599	P26599	PTBP1_HUMAN	PTBP1	37990.5	37276.4	35730	37990.5	37276.4	35730	35730	IAIPGLAGAGNSVLLVSNLNPER	IAIPGLAGAGNSVLLVSNLNPER	IAIPGLAGAGNSVLLVSNLNPER3	3	4.04669e-05	4.04669e-05	4.04669e-05	0.000353482	0.00030581	0.000292227	0.000306185	0	1	30735.1	30814.1	30889.1		46993.6	0.964431	20.8829	20.8595	20.9064	113.566	21.3078	106.81	Polypyrimidine tract-binding protein 1	0	0	0.969876	46759.4	4.32373	0.43999	1	2.14054	0.999963	1.57501	0.475243	19309.7;8637.32;2788.09;6472.27;6083.22;6885.25;3035.09;1767.06;2025.07;4853.18;2524.08;1852.06;	19309.7;8637.32;2788.09;6472.27;6083.22;6885.25;3035.09;1767.06;2025.07;4853.18;2524.08;1852.06;	0.965858;0.97453;0.923258;0.958181;0.929391;0.983549;0.956364;0.893115;0.89404;0.921498;0.928204;0.886834;	42763	2.14054	0	0	0	0.99996	1	1.00604	1.024	1.00363	1.02625
Z:\HESI-source-performance\Slice-PASEF\HeLa-phospho\Raw-Data\Unenrich\20221109_HESI-DIA-PASEF-unenrich-HeLa-100ng_1_1_4984.d	20221109_HESI-DIA-PASEF-unenrich-HeLa-100ng_1_1_4984	P26599	P26599	PTBP1_HUMAN	PTBP1	33530.1	32990.8	36769.8	33530.1	32990.8	36769.8	36769.8	IAIPGLAGAGNSVLLVSNLNPER	IAIPGLAGAGNSVLLVSNLNPER	IAIPGLAGAGNSVLLVSNLNPER3	3	8.78194e-05	0.000398851	4.04669e-05	0.000331785	0.000287439	0.000292227	0.00028777	0	1	33051.3	31750.8	31860.4		46661.5	0.986204	20.8943	20.8708	20.9177	113.566	21.3108	106.893	Polypyrimidine tract-binding protein 1	0	0	0.959728	48405.6	4.98179	0.480732	1	1.33635	0.999632	1.71418	0.569427	19225.8;8537.3;5288.2;7017.27;5503.2;8074.3;5367.22;1702.06;1480.05;7573.25;2907.1;1845.06;	19225.8;8537.3;5288.2;7017.27;5503.2;8074.3;5367.22;1702.06;1480.05;7573.25;2907.1;1845.06;	0.983862;0.992078;0.985239;0.96528;0.923264;0.958905;0.982296;0.828186;0.899355;0.929985;0.863665;0.954705;	42787	1.33635	0	0	0	0.999601	1	1.00219	1.024	1.00327	1.02269
Z:\HESI-source-performance\Slice-PASEF\HeLa-phospho\Raw-Data\Unenrich\20221109_HESI-DIA-PASEF-unenrich-HeLa-100ng_1_1_4985.d	20221109_HESI-DIA-PASEF-unenrich-HeLa-100ng_1_1_4985	P26599	P26599	PTBP1_HUMAN	PTBP1	38212.3	37084.5	34762.2	38212.3	37084.5	34762.2	34762.2	IAIPGLAGAGNSVLLVSNLNPER	IAIPGLAGAGNSVLLVSNLNPER	IAIPGLAGAGNSVLLVSNLNPER3	3	0.000106039	0.000508856	4.04669e-05	0.000343525	0.000297885	0.000292227	0.000298151	0	1	31915.1	30870.9	30681.6		42266.3	0.95339	20.9119	20.8885	20.9353	113.566	21.3152	107.211	Polypyrimidine tract-binding protein 1	0	0	0.974971	43965.6	5.46264	0.369037	1	2.47177	0.999527	0.996313	0.874604	18177.6;10200.4;3537.12;5527.2;7241.22;8304.37;3677.12;2248.08;2668.1;5250.18;2651.09;1974.07;	18177.6;10200.4;3537.12;5527.2;7241.22;8304.37;3677.12;2248.08;2668.1;5250.18;2651.09;1974.07;	0.939433;0.962423;0.999068;0.954456;0.981404;0.945309;0.85601;0.934592;0.888496;0.959328;0.894702;0.931706;	42835	2.47177	0	0	0	0.999491	1	1.00104	1.024	1.00357	1.02125
Z:\HESI-source-performance\Slice-PASEF\HeLa-phospho\Raw-Data\Unenrich\20221109_HESI-DIA-PASEF-unenrich-HeLa-100ng_1_1_4983.d	20221109_HESI-DIA-PASEF-unenrich-HeLa-100ng_1_1_4983	P61221	P61221	ABCE1_HUMAN	ABCE1	13356.3	12975.4	9485.69	13356.3	12975.4	9485.69	9485.69	IAIVNHDK	IAIVNHDK	IAIVNHDK2	2	0.000798018	0.0167361	0.000106039	0.000353482	0.00030581	0.000292227	0.000306185	0	1	1697.04	1643.48	1647.48		1799.9	0.774017	5.31671	5.2933	5.34014	-24.2847	5.48699	-25.5726	ATP-binding cassette sub-family E member 1	0	0	0.52542	1854.04	1.11967	0.449709	0.408955	0	0.984802	0	-10000000	747.017;565.015;385.009;250.006;0;0;177.004;0;124.002;132.004;0;0;	747.017;565.015;385.009;250.006;0;0;177.004;0;124.002;132.004;0;0;	0.969572;0.62834;0.608374;0.321801;0;0;0.678196;0;0.517609;0.664832;0;0;	10854	0	0	0	0	0.983264	1	0.805313	0.824	0.808172	0.820718
Z:\HESI-source-performance\Slice-PASEF\HeLa-phospho\Raw-Data\Unenrich\20221109_HESI-DIA-PASEF-unenrich-HeLa-100ng_1_1_4984.d	20221109_HESI-DIA-PASEF-unenrich-HeLa-100ng_1_1_4984	P61221	P61221	ABCE1_HUMAN	ABCE1	12998.2	12749.7	11901.8	12998.2	12749.7	11901.8	11901.8	IAIVNHDK	IAIVNHDK	IAIVNHDK2	2	0.000128551	0.00115947	0.000106039	0.000331785	0.000287439	0.000292227	0.00028777	0	1	1357.03	1320.23	1324.79		2355.72	0.823049	5.3513	5.32789	5.37471	-24.2847	5.49446	-25.3079	ATP-binding cassette sub-family E member 1	0	0	0.904401	2413.05	2.22316	0.879964	0.875386	0	0.99893	1.08277	0.153044	533.01;685.013;139.004;440.007;427.011;0;0;0;253.006;0;0;69.0019;	533.01;685.013;139.004;440.007;427.011;0;0;0;253.006;0;0;69.0019;	0.965294;0.746674;0.653981;0.676071;0.595334;0;0;0;0.60809;0;0;0.573029;	10926	0	0	0	0	0.998841	1	0.801146	0.824	0.808652	0.815854
Z:\HESI-source-performance\Slice-PASEF\HeLa-phospho\Raw-Data\Unenrich\20221109_HESI-DIA-PASEF-unenrich-HeLa-100ng_1_1_4985.d	20221109_HESI-DIA-PASEF-unenrich-HeLa-100ng_1_1_4985	P61221	P61221	ABCE1_HUMAN	ABCE1	7533.16	7381.6	10801.5	7533.16	7381.6	10801.5	10801.5	IAIVNHDK	IAIVNHDK	IAIVNHDK2	2	0.000106039	0.00229558	0.000106039	0.000343525	0.000297885	0.000292227	0.000298151	0	1	3214.07	3211.34	3191.65		2506.45	0.894146	5.34519	5.32176	5.36862	-24.2847	5.50071	-25.4628	ATP-binding cassette sub-family E member 1	0	0	0.936093	2524.06	2.39589	0.676187	0.846593	0	0.997872	1.33397	0.169258	980.022;1496.03;738.014;0;507.007;0;108.002;0;0;0;0;0;	980.022;1496.03;738.014;0;507.007;0;108.002;0;0;0;0;0;	0.865265;0.988816;0.74059;0;0.402868;0;0.455866;0;0;0;0;0;	10926	0	0	0	0	0.997704	1	0.805	0.824	0.808723	0.819875
Z:\HESI-source-performance\Slice-PASEF\HeLa-phospho\Raw-Data\Unenrich\20221109_HESI-DIA-PASEF-unenrich-HeLa-100ng_1_1_4983.d	20221109_HESI-DIA-PASEF-unenrich-HeLa-100ng_1_1_4983	P06730	P06730	IF4E_HUMAN	EIF4E	13827.3	13347.9	12612.4	13827.3	13347.9	12612.4	12612.4	IAIWTTEC(UniMod:4)ENR	IAIWTTECENR	IAIWTTEC(UniMod:4)ENR2	2	6.72272e-06	6.72272e-06	6.72272e-06	0.000353482	0.00030581	0.000292227	0.000306185	0	1	6746.21	6509.6	6525.44		14511.6	0.933498	13.1395	13.1161	13.1629	36.5169	13.0455	37.2665	Eukaryotic translation initiation factor 4E	0	0	0.978326	15002.5	2.61082	0.233043	1	0.946744	0.999994	0.597571	0.283827	3570.13;1739.05;1437.04;2134.08;532.017;651.023;418.016;305.012;1100.03;115.003;303.009;487.019;	3570.13;1739.05;1437.04;2134.08;532.017;651.023;418.016;305.012;1100.03;115.003;303.009;487.019;	0.971547;0.951355;0.817362;0.768678;0.866351;0.769495;0.610842;0.43737;0.830691;0.572984;0.763833;0.751853;	26890	0.946744	0	0	0	0.999993	1	0.967292	0.988	0.967114	0.988539
Z:\HESI-source-performance\Slice-PASEF\HeLa-phospho\Raw-Data\Unenrich\20221109_HESI-DIA-PASEF-unenrich-HeLa-100ng_1_1_4984.d	20221109_HESI-DIA-PASEF-unenrich-HeLa-100ng_1_1_4984	P06730	P06730	IF4E_HUMAN	EIF4E	10838.2	10910.3	10895.2	10838.2	10910.3	10895.2	10895.2	IAIWTTEC(UniMod:4)ENR	IAIWTTECENR	IAIWTTEC(UniMod:4)ENR2	2	2.22009e-05	2.22009e-05	6.72272e-06	0.000331785	0.000287439	0.000292227	0.00028777	0	1	5569.17	5489.4	5508.35		12465.8	0.961305	13.1627	13.1393	13.1861	36.5169	13.051	37.378	Eukaryotic translation initiation factor 4E	0	0	0.934233	12603.5	2.96586	0.32662	1	0.929559	0.999979	0.99281	0.317839	2739.08;1481.05;1349.04;1089.04;319.011;443.017;330.009;142.006;899.031;257.01;371.011;142.006;	2739.08;1481.05;1349.04;1089.04;319.011;443.017;330.009;142.006;899.031;257.01;371.011;142.006;	0.962885;0.963693;0.955477;0.870611;0.89965;0.783176;0.658965;0.653244;0.827062;0.657323;0.733318;0.343383;	26938	0.929559	0	0	0	0.999978	1	0.964091	0.988	0.968416	0.983667
Z:\HESI-source-performance\Slice-PASEF\HeLa-phospho\Raw-Data\Unenrich\20221109_HESI-DIA-PASEF-unenrich-HeLa-100ng_1_1_4985.d	20221109_HESI-DIA-PASEF-unenrich-HeLa-100ng_1_1_4985	P06730	P06730	IF4E_HUMAN	EIF4E	12753.3	12302.3	13040.5	12753.3	12302.3	13040.5	13040.5	IAIWTTEC(UniMod:4)ENR	IAIWTTECENR	IAIWTTEC(UniMod:4)ENR2	2	1.87976e-05	1.87976e-05	6.72272e-06	0.000343525	0.000297885	0.000292227	0.000298151	0	1	8004.25	7903.29	7854.83		14496.7	0.922366	13.1452	13.1218	13.1687	36.5169	13.048	37.2665	Eukaryotic translation initiation factor 4E	0	0	0.910115	14772.5	2.82488	0.282654	1	0.549305	0.999983	0.729092	0.270721	3980.13;2101.06;1923.06;1073.03;338.01;510.017;663.023;676.023;1310.04;313.01;419.017;146.006;	3980.13;2101.06;1923.06;1073.03;338.01;510.017;663.023;676.023;1310.04;313.01;419.017;146.006;	0.922789;0.864572;0.984632;0.743486;0.785394;0.787523;0.902348;0.921359;0.83898;0.570429;0.537102;0.47814;	26914	0.549305	0	0	0	0.999981	1	0.965104	0.988	0.968523	0.985379
Z:\HESI-source-performance\Slice-PASEF\HeLa-phospho\Raw-Data\Unenrich\20221109_HESI-DIA-PASEF-unenrich-HeLa-100ng_1_1_4983.d	20221109_HESI-DIA-PASEF-unenrich-HeLa-100ng_1_1_4983	P46783	P46783	RS10_HUMAN	RPS10	59625.6	59320.5	62846.8	59625.6	59320.5	62846.8	62846.8	IAIYELLFK	IAIYELLFK	IAIYELLFK2	2	0.000120279	0.000384751	0.000120279	0.000353482	0.00030581	0.000292227	0.000306185	0	1	59625.6	59320.5	59464.9		102060	0.984651	21.246	21.2226	21.2694	113.918	21.3273	113.364	40S ribosomal protein S10	0	0	0.993285	102336	5.79135	0.369878	1	1.74591	0.999645	0.644168	0.14435	26229.7;12356.3;21039.6;4133.08;9276.22;2460.06;3018.06;	26229.7;12356.3;21039.6;4133.08;9276.22;2460.06;3018.06;	0.989983;0.972812;0.984956;0.913381;0.986024;0.937549;0.95837;	43506	1.74591	0	0	0	0.999615	1	0.876146	0.891	0.872634	0.893905
Z:\HESI-source-performance\Slice-PASEF\HeLa-phospho\Raw-Data\Unenrich\20221109_HESI-DIA-PASEF-unenrich-HeLa-100ng_1_1_4984.d	20221109_HESI-DIA-PASEF-unenrich-HeLa-100ng_1_1_4984	P46783	P46783	RS10_HUMAN	RPS10	57942.4	56436.9	53247.5	57942.4	56436.9	53247.5	53247.5	IAIYELLFK	IAIYELLFK	IAIYELLFK2	2	0.000128551	0.00082805	0.000120279	0.000331785	0.000287439	0.000292227	0.00028777	0	1	57942.4	56436.9	56631.8		103110	0.982935	21.2455	21.2221	21.2689	113.918	21.3305	113.313	40S ribosomal protein S10	0	0	0.991927	105496	6.42128	0.369772	1	1.8365	0.999236	0.52163	0.180562	24401.6;13888.3;19652.5;3913.11;8498.26;2739.08;2906.07;	24401.6;13888.3;19652.5;3913.11;8498.26;2739.08;2906.07;	0.988049;0.993578;0.969063;0.99615;0.954173;0.9952;0.922127;	43506	1.8365	0	0	0	0.999172	1	0.876042	0.891	0.872658	0.893308
Z:\HESI-source-performance\Slice-PASEF\HeLa-phospho\Raw-Data\Unenrich\20221109_HESI-DIA-PASEF-unenrich-HeLa-100ng_1_1_4985.d	20221109_HESI-DIA-PASEF-unenrich-HeLa-100ng_1_1_4985	P46783	P46783	RS10_HUMAN	RPS10	56582.4	54489.9	54495.7	56582.4	54489.9	54495.7	54495.7	IAIYELLFK	IAIYELLFK	IAIYELLFK2	2	0.000493495	0.00916589	0.000120279	0.000343525	0.000297885	0.000292227	0.000298151	0	1	56582.4	54489.9	54155.8		96259.1	0.986443	21.2517	21.2282	21.2751	113.918	21.3347	113.354	40S ribosomal protein S10	0	0	0.990776	100572	6.46586	0.395472	1	1.78013	0.991556	0.274585	0.161557	25152.6;12445.3;18984.5;4675.11;8363.24;2193.06;1796.04;	25152.6;12445.3;18984.5;4675.11;8363.24;2193.06;1796.04;	0.983751;0.990436;0.987394;0.961566;0.989688;0.984571;0.883827;	43530	1.78013	0	0	0	0.990834	1	0.875104	0.891	0.873601	0.892025
Z:\HESI-source-performance\Slice-PASEF\HeLa-phospho\Raw-Data\Unenrich\20221109_HESI-DIA-PASEF-unenrich-HeLa-100ng_1_1_4983.d	20221109_HESI-DIA-PASEF-unenrich-HeLa-100ng_1_1_4983	P30837	P30837	AL1B1_HUMAN	ALDH1B1	12253.4	11894.7	11153.2	12253.4	11894.7	11153.2	11153.2	IAKEEIFGPVQPLFK	IAKEEIFGPVQPLFK	IAKEEIFGPVQPLFK3	3	0.000120279	0.000343482	9.55566e-05	0.000353482	0.00030581	0.000292227	0.000306185	0	1	1812.04	1811.4	1815.81		3184.68	0.903438	17.3351	17.3117	17.3585	68.8624	17.2728	69.2438	Aldehyde dehydrogenase X, mitochondrial	0	0	0.918544	3178.06	2.66645	0.343708	1	0.316433	0.999683	0	-10000000	301.007;1313.02;198.004;253.003;463.007;137.003;89.0017;0;478.008;279.007;386.007;43.0009;	301.007;1313.02;198.004;253.003;463.007;137.003;89.0017;0;478.008;279.007;386.007;43.0009;	0.810132;0.97052;0.600442;0.174723;0.749235;0.73987;0.432323;0;0.673164;0.358953;0.537248;0.527241;	35490	0.316433	0	0	0	0.999656	1	0.783854	0.801	0.787383	0.798125
Z:\HESI-source-performance\Slice-PASEF\HeLa-phospho\Raw-Data\Unenrich\20221109_HESI-DIA-PASEF-unenrich-HeLa-100ng_1_1_4984.d	20221109_HESI-DIA-PASEF-unenrich-HeLa-100ng_1_1_4984	P30837	P30837	AL1B1_HUMAN	ALDH1B1	11995.4	11511.6	11731.5	11995.4	11511.6	11731.5	11731.5	IAKEEIFGPVQPLFK	IAKEEIFGPVQPLFK	IAKEEIFGPVQPLFK3	3	0.000128551	0.000785328	9.55566e-05	0.000331785	0.000287439	0.000292227	0.00028777	0	1	1612.03	1578.72	1584.17		4861.59	0.863788	17.3349	17.3115	17.3583	68.8624	17.2789	69.2235	Aldehyde dehydrogenase X, mitochondrial	0	0	0.657467	4947.08	2.5268	0.501327	1	0.661004	0.999275	0	-10000000	489.009;627.012;496.009;304.007;65.0017;140.003;292.007;306.005;616.011;206.003;0;390.007;	489.009;627.012;496.009;304.007;65.0017;140.003;292.007;306.005;616.011;206.003;0;390.007;	0.904897;0.920261;0.75187;0.754788;0.754788;0.0640953;0.880735;0.750005;0.360262;0.388806;0;0.403889;	35490	0.661004	0	0	0	0.999215	1	0.787273	0.801	0.787403	0.801319
Z:\HESI-source-performance\Slice-PASEF\HeLa-phospho\Raw-Data\Unenrich\20221109_HESI-DIA-PASEF-unenrich-HeLa-100ng_1_1_4985.d	20221109_HESI-DIA-PASEF-unenrich-HeLa-100ng_1_1_4985	P30837	P30837	AL1B1_HUMAN	ALDH1B1	11494.3	11448.3	11927.8	11494.3	11448.3	11927.8	11927.8	IAKEEIFGPVQPLFK	IAKEEIFGPVQPLFK	IAKEEIFGPVQPLFK3	3	9.55566e-05	0.000282161	9.55566e-05	0.000343525	0.000297885	0.000292227	0.000298151	0	1	1736.04	1682.39	1672.07		4381.47	0.908931	17.3293	17.3058	17.3527	68.8624	17.2866	69.1126	Aldehyde dehydrogenase X, mitochondrial	0	0	0.829566	4549.08	2.55307	0.558171	0.903117	0.22278	0.999738	0	-10000000	446.009;806.019;484.009;542.011;330.008;461.009;354.009;0;637.014;312.007;112.002;375.009;	446.009;806.019;484.009;542.011;330.008;461.009;354.009;0;637.014;312.007;112.002;375.009;	0.791999;0.963808;0.925297;0.918729;0.310716;0.694582;0.333138;0;0.856283;0.526338;0.636394;0.315036;	35490	0.22278	0	0	0	0.999718	1	0.784271	0.801	0.788289	0.797568
Z:\HESI-source-performance\Slice-PASEF\HeLa-phospho\Raw-Data\Unenrich\20221109_HESI-DIA-PASEF-unenrich-HeLa-100ng_1_1_4983.d	20221109_HESI-DIA-PASEF-unenrich-HeLa-100ng_1_1_4983	P17931	P17931	LEG3_HUMAN	LGALS3	39495.8	39405.3	40264	39495.8	39405.3	40264	40264	IALDFQR	IALDFQR	IALDFQR2	2	0.00058072	0.0112728	0.000682982	0.000353482	0.00030581	0.000292227	0.000306185	0	1	39495.8	39405.3	39501.2		26991.3	0.977825	12.7739	12.7504	12.7973	35.707	12.9346	34.4638	Galectin-3	0	0	0.866855	26987.5	2.44026	0.547074	0.593371	0	0.989712	0.552309	0.195217	16202.3;17029.4;6264.12;4706.08;136.003;	16202.3;17029.4;6264.12;4706.08;136.003;	0.994312;0.956932;0.991978;0.969049;0.313842;	26139	0	0	0	0	0.988727	1	0.780417	0.79	0.776267	0.794496
Z:\HESI-source-performance\Slice-PASEF\HeLa-phospho\Raw-Data\Unenrich\20221109_HESI-DIA-PASEF-unenrich-HeLa-100ng_1_1_4984.d	20221109_HESI-DIA-PASEF-unenrich-HeLa-100ng_1_1_4984	P17931	P17931	LEG3_HUMAN	LGALS3	39716.7	39142.2	41414.5	39716.7	39142.2	41414.5	41414.5	IALDFQR	IALDFQR	IALDFQR2	2	0.000562852	0.0070775	0.000682982	0.000331785	0.000287439	0.000292227	0.00028777	0	1	39716.7	39142.2	39277.3		28900.1	0.988399	12.7853	12.7619	12.8088	35.707	12.9397	34.5384	Galectin-3	0	0	0.949161	29223.4	1.46685	0.666258	0.646766	0	0.993506	1.27025	0.359004	14761.3;18189.3;6766.11;4009.07;136.003;	14761.3;18189.3;6766.11;4009.07;136.003;	0.995576;0.990698;0.966559;0.950698;0.483637;	26163	0	0	0	0	0.992922	1	0.779896	0.79	0.777122	0.793908
Z:\HESI-source-performance\Slice-PASEF\HeLa-phospho\Raw-Data\Unenrich\20221109_HESI-DIA-PASEF-unenrich-HeLa-100ng_1_1_4985.d	20221109_HESI-DIA-PASEF-unenrich-HeLa-100ng_1_1_4985	P17931	P17931	LEG3_HUMAN	LGALS3	38210.8	37623.5	34746.2	38210.8	37623.5	34746.2	34746.2	IALDFQR	IALDFQR	IALDFQR2	2	0.00114317	0.02423	0.000682982	0.000343525	0.000297885	0.000292227	0.000298151	0	1	38210.8	37623.5	37392.8		24111	0.975067	12.7796	12.7562	12.803	35.707	12.9373	34.5463	Galectin-3	0	0	0.826617	24638.4	2.27259	0.301839	0.535218	0	0.977984	0.566351	0.214403	15761.3;15259.3;7190.12;5409.1;610.012;	15761.3;15259.3;7190.12;5409.1;610.012;	0.987254;0.953991;0.993078;0.922818;0.82783;	26163	0	0	0	0	0.97577	1	0.78125	0.79	0.776954	0.794764
Z:\HESI-source-performance\Slice-PASEF\HeLa-phospho\Raw-Data\Unenrich\20221109_HESI-DIA-PASEF-unenrich-HeLa-100ng_1_1_4983.d	20221109_HESI-DIA-PASEF-unenrich-HeLa-100ng_1_1_4983	P31327	P31327	CPSM_HUMAN	CPS1	73825.5	73010.8	69473.6	73825.5	73010.8	69473.6	69473.6	IALGIPLPEIK	IALGIPLPEIK	IALGIPLPEIK2	2	4.68668e-05	4.68668e-05	4.68668e-05	0.000353482	0.00030581	0.000292227	0.000306185	0	1	24618.8	24029.8	24088.3		24475.7	0.913407	19.8303	19.8068	19.8537	95.4844	20.0258	93.3703	Carbamoyl-phosphate synthase [ammonia], mitochondrial	0	0	0.621834	25014.6	1.80358	0.357986	1	0.891054	0.999957	1.36921	0.31543	15022.5;4876.15;4896.13;4720.12;3618.09;1228.04;949.026;1258.04;442.017;	15022.5;4876.15;4896.13;4720.12;3618.09;1228.04;949.026;1258.04;442.017;	0.870265;0.993815;0.986301;0.967646;0.998529;0.890836;0.961578;0.821527;0.670671;	40605	0.891054	0	0	0	0.999953	1	0.915	0.936	0.916911	0.933893
Z:\HESI-source-performance\Slice-PASEF\HeLa-phospho\Raw-Data\Unenrich\20221109_HESI-DIA-PASEF-unenrich-HeLa-100ng_1_1_4984.d	20221109_HESI-DIA-PASEF-unenrich-HeLa-100ng_1_1_4984	P31327	P31327	CPSM_HUMAN	CPS1	67229.6	66928.5	68193.7	67229.6	66928.5	68193.7	68193.7	IALGIPLPEIK	IALGIPLPEIK	IALGIPLPEIK2	2	0.000440055	0.00566458	4.68668e-05	0.000331785	0.000287439	0.000292227	0.00028777	0	1	31505.9	30900.1	31006.7		21584	0.987744	19.8303	19.8069	19.8537	95.4844	20.0229	93.4071	Carbamoyl-phosphate synthase [ammonia], mitochondrial	0	0	0.652898	21931.5	3.16015	0.258518	0.062471	1.41371	0.994796	0.201027	0.246763	22981.6;4055.1;4099.11;4469.12;2838.08;1127.04;1265.04;973.033;642.016;	22981.6;4055.1;4099.11;4469.12;2838.08;1127.04;1265.04;973.033;642.016;	0.990936;0.99061;0.954276;0.968726;0.838242;0.9152;0.875654;0.946172;0.837373;	40605	1.41371	0	0	0	0.994335	1	0.914896	0.936	0.917236	0.933127
Z:\HESI-source-performance\Slice-PASEF\HeLa-phospho\Raw-Data\Unenrich\20221109_HESI-DIA-PASEF-unenrich-HeLa-100ng_1_1_4985.d	20221109_HESI-DIA-PASEF-unenrich-HeLa-100ng_1_1_4985	P31327	P31327	CPSM_HUMAN	CPS1	67650.4	67124.5	69255.5	67650.4	67124.5	69255.5	69255.5	IALGIPLPEIK	IALGIPLPEIK	IALGIPLPEIK2	2	9.55566e-05	0.000109651	4.68668e-05	0.000343525	0.000297885	0.000292227	0.000298151	0	1	29709.8	29206.5	29027.4		27100.8	0.953955	19.8361	19.8127	19.8596	95.4844	20.0232	93.3782	Carbamoyl-phosphate synthase [ammonia], mitochondrial	0	0	0.526496	27738	2.14986	0.277325	1	0.893245	0.999898	0	-10000000	20678.6;5689.18;4491.12;3342.09;3124.1;958.023;893.026;1810.05;576.016;	20678.6;5689.18;4491.12;3342.09;3124.1;958.023;893.026;1810.05;576.016;	0.952981;0.933176;0.831568;0.995354;0.961215;0.813332;0.721994;0.773694;0.675153;	40629	0.893245	0	0	0	0.99989	1	0.912708	0.936	0.917224	0.931035
Z:\HESI-source-performance\Slice-PASEF\HeLa-phospho\Raw-Data\Unenrich\20221109_HESI-DIA-PASEF-unenrich-HeLa-100ng_1_1_4984.d	20221109_HESI-DIA-PASEF-unenrich-HeLa-100ng_1_1_4984	Q9UBD5	Q9UBD5	ORC3_HUMAN	ORC3	1922.05	1902.53	2271.43	1922.05	1902.53	2271.43	2271.43	IALHTALNNPYYYLK	IALHTALNNPYYYLK	IALHTALNNPYYYLK3	3	0.00862148	0.124588	0.000961299	0.000331785	0.000287439	0.000292227	0.00028777	0	1	1567.04	1539.71	1545.03		1619.95	0.867389	15.7088	15.6853	15.7322	56.6198	15.7003	56.6789	Origin recognition complex subunit 3	0	0	0.758459	1643.03	1.53554	0.0100987	1	0.460415	0.896806	1.07394	0.295304	0;877.02;365.011;140.005;325.009;86.0022;347.011;172.004;543.015;0;0;303.007;	0;877.02;365.011;140.005;325.009;86.0022;347.011;172.004;543.015;0;0;303.007;	0;0.899275;0.889815;0.241426;0.756162;0.47922;0.365888;0.527985;0.666324;0;0;0.728243;	32157	0.460415	0	0	0	0	1	0.853437	0.872	0.855593	0.869807
Z:\HESI-source-performance\Slice-PASEF\HeLa-phospho\Raw-Data\Unenrich\20221109_HESI-DIA-PASEF-unenrich-HeLa-100ng_1_1_4985.d	20221109_HESI-DIA-PASEF-unenrich-HeLa-100ng_1_1_4985	Q9UBD5	Q9UBD5	ORC3_HUMAN	ORC3	1522.04	1468.64	1476.88	1522.04	1468.64	1476.88	1476.88	IALHTALNNPYYYLK	IALHTALNNPYYYLK	IALHTALNNPYYYLK3	3	0.000773584	0.0193117	0.000961299	0.000343525	0.000297885	0.000292227	0.000298151	0	1	834.02	814.586	809.591		2438.49	0.891244	15.6796	15.6562	15.703	56.6198	15.6952	56.5079	Origin recognition complex subunit 3	0	0	0.489397	2512.07	1.45475	0.570256	0.920899	0	0.982374	1.72714	0.583249	338.009;317.007;213.005;182.004;304.009;249.007;0;68.0022;450.009;118.002;0;0;	338.009;317.007;213.005;182.004;304.009;249.007;0;68.0022;450.009;118.002;0;0;	0.682065;0.861697;0.937381;0.889842;0.889727;0.734682;0;0.386722;0.597953;0.386722;0;0;	32109	0	0	0	0	0.980688	1	0.851477	0.872	0.856113	0.867253
Z:\HESI-source-performance\Slice-PASEF\HeLa-phospho\Raw-Data\Unenrich\20221109_HESI-DIA-PASEF-unenrich-HeLa-100ng_1_1_4983.d	20221109_HESI-DIA-PASEF-unenrich-HeLa-100ng_1_1_4983	P35241	P35241	RADI_HUMAN	RDX	23341.6	22430.1	23363.2	23341.6	22430.1	23363.2	23363.2	IALLEEAK	IALLEEAK	IALLEEAK2	2	0.000249178	0.00503385	0.000297303	0.000353482	0.00030581	0.000292227	0.000306185	0	1	20211.4	19984.4	20033		20384	0.981861	12.2001	12.1766	12.2235	31.68	12.4318	29.9203	Radixin	0	0	0.936019	20565.5	3.70431	0.678218	0.974289	0	0.99538	1.50358	0.211773	7978.16;7754.15;4479.07;3308.06;	7978.16;7754.15;4479.07;3308.06;	0.966844;0.990751;0.99322;0.937372;	24963	0	0	0	0	0.994966	1	0.796771	0.81	0.795282	0.81191
Z:\HESI-source-performance\Slice-PASEF\HeLa-phospho\Raw-Data\Unenrich\20221109_HESI-DIA-PASEF-unenrich-HeLa-100ng_1_1_4984.d	20221109_HESI-DIA-PASEF-unenrich-HeLa-100ng_1_1_4984	P35241	P35241	RADI_HUMAN	RDX	24529.5	24313.6	22054.7	24529.5	24313.6	22054.7	22054.7	IALLEEAK	IALLEEAK	IALLEEAK2	2	0.00068829	0.0123162	0.000297303	0.000331785	0.000287439	0.000292227	0.00028777	0	1	24529.5	24313.6	24397.6		18779.8	0.984452	12.1998	12.1764	12.2232	31.68	12.4412	29.8846	Radixin	0	0	0.921157	18881.4	3.96844	0.626479	0.991435	0	0.988753	0.979405	0.384787	9398.21;10051.2;5080.11;2775.07;	9398.21;10051.2;5080.11;2775.07;	0.989693;0.986242;0.971216;0.946224;	24963	0	0	0	0	0.987684	1	0.801458	0.81	0.796004	0.816186
Z:\HESI-source-performance\Slice-PASEF\HeLa-phospho\Raw-Data\Unenrich\20221109_HESI-DIA-PASEF-unenrich-HeLa-100ng_1_1_4985.d	20221109_HESI-DIA-PASEF-unenrich-HeLa-100ng_1_1_4985	P35241	P35241	RADI_HUMAN	RDX	21461.4	20916	22074.2	21461.4	20916	22074.2	22074.2	IALLEEAK	IALLEEAK	IALLEEAK2	2	0.00164814	0.0293867	0.000297303	0.000343525	0.000297885	0.000292227	0.000298151	0	1	21461.4	20916	20787.7		16584.9	0.986364	12.2059	12.1824	12.2293	31.68	12.4367	29.8821	Radixin	0	0	0.891049	17122.4	3.54111	0.584823	0.937478	0	0.973423	0.328225	0.289329	8323.15;8651.19;4487.11;1927.04;	8323.15;8651.19;4487.11;1927.04;	0.993279;0.98093;0.984016;0.934289;	24987	0	0	0	0	0.970613	1	0.803542	0.81	0.79652	0.818504
Z:\HESI-source-performance\Slice-PASEF\HeLa-phospho\Raw-Data\Unenrich\20221109_HESI-DIA-PASEF-unenrich-HeLa-100ng_1_1_4983.d	20221109_HESI-DIA-PASEF-unenrich-HeLa-100ng_1_1_4983	P35241	P35241	RADI_HUMAN	RDX	23341.6	22430.1	23363.2	23341.6	22430.1	23363.2	23363.2	IALLEEAKK	IALLEEAKK	IALLEEAKK2	2	9.70874e-05	0.000171326	9.55566e-05	0.000353482	0.00030581	0.000292227	0.000306185	0	1	3011.07	2977.59	2984.83		4290.4	0.932554	9.82703	9.80363	9.85047	11.3084	9.77568	11.8479	Radixin	0	0	0.86334	4328.12	3.31946	0.59289	0.924702	0	0.999842	0.297104	0.303013	1182.03;889.025;940.021;748.022;136.004;0;206.004;147.004;182.004;0;126.002;0;	1182.03;889.025;940.021;748.022;136.004;0;206.004;147.004;182.004;0;126.002;0;	0.929929;0.894454;0.971888;0.956448;0.534335;0;0.703827;0.117547;0.631096;0;0.631096;0;	20100	0	0	0	0	0.999829	1	0.850104	0.873	0.855732	0.867602
Z:\HESI-source-performance\Slice-PASEF\HeLa-phospho\Raw-Data\Unenrich\20221109_HESI-DIA-PASEF-unenrich-HeLa-100ng_1_1_4984.d	20221109_HESI-DIA-PASEF-unenrich-HeLa-100ng_1_1_4984	P35241	P35241	RADI_HUMAN	RDX	24529.5	24313.6	22054.7	24529.5	24313.6	22054.7	22054.7	IALLEEAKK	IALLEEAKK	IALLEEAKK2	2	0.000128551	0.00130313	9.55566e-05	0.000331785	0.000287439	0.000292227	0.00028777	0	1	2232.06	2198.13	2205.72		4758.32	0.908168	9.80314	9.7797	9.82655	11.3084	9.78314	11.5823	Radixin	0	0	0.634536	4815.12	1.57029	0.398617	1	0	0.998798	0.980616	0.433354	812.023;486.011;934.021;569.017;0;0;347.008;0;0;0;0;0;	812.023;486.011;934.021;569.017;0;0;347.008;0;0;0;0;0;	0.927677;0.765334;0.96553;0.672181;0;0;0.575435;0;0;0;0;0;	20052	0	0	0	0	0.998697	1	0.8525	0.873	0.856491	0.868678
Z:\HESI-source-performance\Slice-PASEF\HeLa-phospho\Raw-Data\Unenrich\20221109_HESI-DIA-PASEF-unenrich-HeLa-100ng_1_1_4985.d	20221109_HESI-DIA-PASEF-unenrich-HeLa-100ng_1_1_4985	P35241	P35241	RADI_HUMAN	RDX	21461.4	20916	22074.2	21461.4	20916	22074.2	22074.2	IALLEEAKK	IALLEEAKK	IALLEEAKK2	2	9.55566e-05	0.000260594	9.55566e-05	0.000343525	0.000297885	0.000292227	0.000298151	0	1	2287.05	2243.25	2229.49		2327.97	0.831382	9.79752	9.77409	9.82092	11.3084	9.78739	11.5504	Radixin	0	0	0.751116	2388.07	1.53063	0.66202	0.998967	0	0.999758	1.22123	0.352838	1280.03;474.012;533.013;713.019;0;0;97.0021;0;162.003;0;0;0;	1280.03;474.012;533.013;713.019;0;0;97.0021;0;162.003;0;0;0;	0.759498;0.899718;0.943239;0.918171;0;0;0.366827;0;0.731656;0;0;0;	20052	0	0	0	0	0.999739	1	0.858021	0.873	0.856995	0.873522
Z:\HESI-source-performance\Slice-PASEF\HeLa-phospho\Raw-Data\Unenrich\20221109_HESI-DIA-PASEF-unenrich-HeLa-100ng_1_1_4983.d	20221109_HESI-DIA-PASEF-unenrich-HeLa-100ng_1_1_4983	Q99832	Q99832	TCPH_HUMAN	CCT7	35900.7	34902.5	33771.7	35900.7	34902.5	33771.7	33771.7	IALLNVELELK	IALLNVELELK	IALLNVELELK2	2	5.17131e-06	5.17131e-06	5.17131e-06	0.000353482	0.00030581	0.000292227	0.000306185	0	1	16584.5	16703.4	16744.1		28205.7	0.987392	19.7288	19.7054	19.7522	93.3283	19.8517	91.9962	T-complex protein 1 subunit eta	0	0	0.964669	27937	3.62221	0.232723	1	0.773387	0.999995	1.27078	0.146997	9147.33;6074.17;3094.11;2239.07;1363.04;1036.03;1358.05;236.008;226.009;1157.03;345.012;880.029;	9147.33;6074.17;3094.11;2239.07;1363.04;1036.03;1358.05;236.008;226.009;1157.03;345.012;880.029;	0.994994;0.984924;0.978426;0.974982;0.947376;0.904889;0.871764;0.338707;0.649697;0.824579;0.737657;0.899107;	40396	0.773387	0	0	0	0.999995	1	0.97	0.985	0.964185	0.991296
Z:\HESI-source-performance\Slice-PASEF\HeLa-phospho\Raw-Data\Unenrich\20221109_HESI-DIA-PASEF-unenrich-HeLa-100ng_1_1_4984.d	20221109_HESI-DIA-PASEF-unenrich-HeLa-100ng_1_1_4984	Q99832	Q99832	TCPH_HUMAN	CCT7	34036.7	32828.4	34783.1	34036.7	32828.4	34783.1	34783.1	IALLNVELELK	IALLNVELELK	IALLNVELELK2	2	2.43952e-05	2.43952e-05	5.17131e-06	0.000331785	0.000287439	0.000292227	0.00028777	0	1	30648	29642.6	29744.9		36405	0.958886	19.7054	19.682	19.7288	93.3283	19.8473	91.7304	T-complex protein 1 subunit eta	0	0	0.936037	37510.3	4.31528	0.220558	1	0.778803	0.999977	0.908217	0.354385	19214.6;8143.28;3480.11;3817.1;3290.1;1614.05;1644.04;326.011;65.0018;791.023;260.012;1056.04;	19214.6;8143.28;3480.11;3817.1;3290.1;1614.05;1644.04;326.011;65.0018;791.023;260.012;1056.04;	0.968172;0.940108;0.869245;0.981983;0.951133;0.973508;0.889118;0.587612;0.56767;0.724335;0.429006;0.924431;	40348	0.778803	0	0	0	0.999976	1	0.965937	0.985	0.965444	0.985625
Z:\HESI-source-performance\Slice-PASEF\HeLa-phospho\Raw-Data\Unenrich\20221109_HESI-DIA-PASEF-unenrich-HeLa-100ng_1_1_4985.d	20221109_HESI-DIA-PASEF-unenrich-HeLa-100ng_1_1_4985	Q99832	Q99832	TCPH_HUMAN	CCT7	38056.6	38505.4	37544.8	38056.6	38505.4	37544.8	37544.8	IALLNVELELK	IALLNVELELK	IALLNVELELK2	2	2.48283e-05	2.48283e-05	5.17131e-06	0.000343525	0.000297885	0.000292227	0.000298151	0	1	17777.6	17523.7	17416.2		24404.4	0.931925	19.7347	19.7113	19.7581	93.3283	19.8496	92.0161	T-complex protein 1 subunit eta	0	0	0.829156	24910.8	2.86917	0.436117	1	0.595514	0.999977	0	-10000000	9618.33;5443.2;3544.11;2233.07;2716.09;1213.04;1795.06;0;0;732.024;0;759.023;	9618.33;5443.2;3544.11;2233.07;2716.09;1213.04;1795.06;0;0;732.024;0;759.023;	0.967149;0.857157;0.856736;0.822569;0.95703;0.795195;0.821525;0;0;0.599917;0;0.773971;	40420	0.595514	0	0	0	0.999975	1	0.969205	0.985	0.965473	0.989739
Z:\HESI-source-performance\Slice-PASEF\HeLa-phospho\Raw-Data\Unenrich\20221109_HESI-DIA-PASEF-unenrich-HeLa-100ng_1_1_4983.d	20221109_HESI-DIA-PASEF-unenrich-HeLa-100ng_1_1_4983	Q9P0J0	Q9P0J0	NDUAD_HUMAN	NDUFA13	4722.16	4638.11	4816.9	4722.16	4638.11	4816.9	4816.9	IALLPLLQAETDR	IALLPLLQAETDR	IALLPLLQAETDR2	2	0.00150637	0.0281955	0.000106039	0.000353482	0.00030581	0.000292227	0.000306185	0	1	762.025	743.909	745.72		1245.8	0.756146	20.7177	20.6943	20.7411	104.315	20.6895	104.287	NADH dehydrogenase [ubiquinone] 1 alpha subcomplex subunit 13	0	0	0.569134	1273.04	1.89301	0.307059	1	0	0.97466	1.29757	0.33656	435.012;251.009;338.012;0;0;76.0031;240.006;263.009;0;0;61.0015;0;	435.012;251.009;338.012;0;0;76.0031;240.006;263.009;0;0;61.0015;0;	0.927956;0.474388;0.832829;0;0;0.703314;0.272204;0.560774;0;0;0.703314;0;	42424	0	0	0	0	0.971804	1	1.01	1.021	1.00056	1.03018
Z:\HESI-source-performance\Slice-PASEF\HeLa-phospho\Raw-Data\Unenrich\20221109_HESI-DIA-PASEF-unenrich-HeLa-100ng_1_1_4985.d	20221109_HESI-DIA-PASEF-unenrich-HeLa-100ng_1_1_4985	Q9P0J0	Q9P0J0	NDUAD_HUMAN	NDUFA13	5572.11	5451.55	5048.72	5572.11	5451.55	5048.72	5048.72	IALLPLLQAETDR	IALLPLLQAETDR	IALLPLLQAETDR2	2	0.000106039	0.00233914	0.000106039	0.000343525	0.000297885	0.000292227	0.000298151	0	1	748.028	711.812	707.448		1011.99	0.834425	20.7467	20.7233	20.7701	104.315	20.6944	104.656	NADH dehydrogenase [ubiquinone] 1 alpha subcomplex subunit 13	0	0	0.810954	1070.04	1.611	0.0905002	0.734735	0.568041	0.997831	0.679101	0.282832	482.019;158.006;0;180.008;140.006;108.003;567.019;83.0032;0;0;89.0032;0;	482.019;158.006;0;180.008;140.006;108.003;567.019;83.0032;0;0;89.0032;0;	0.966546;0.595016;0;0.403036;0.323491;0.595016;0.771595;0.551105;0;0;0.551105;0;	42496	0.568041	0	0	0	0.997661	1	1.00818	1.021	1.00028	1.02804
Z:\HESI-source-performance\Slice-PASEF\HeLa-phospho\Raw-Data\Unenrich\20221109_HESI-DIA-PASEF-unenrich-HeLa-100ng_1_1_4983.d	20221109_HESI-DIA-PASEF-unenrich-HeLa-100ng_1_1_4983	Q9P0J0	Q9P0J0	NDUAD_HUMAN	NDUFA13	4722.16	4638.11	4816.9	4722.16	4638.11	4816.9	4816.9	IALLPLLQAETDRR	IALLPLLQAETDRR	IALLPLLQAETDRR3	3	0.0026052	0.0431538	0.000933875	0.000353482	0.00030581	0.000292227	0.000306185	0	1	2011.05	1989.17	1994.01		1286.04	0.773636	19.1134	19.09	19.1369	82.6577	18.9278	84.5624	NADH dehydrogenase [ubiquinone] 1 alpha subcomplex subunit 13	0	0	0.85158	1297.03	2.02675	0.234275	0.0636722	0	0.961731	0.52163	0.186857	1038.03;633.016;404.008;340.006;0;144.004;179.003;129.004;0;111.002;205.004;	1038.03;633.016;404.008;340.006;0;144.004;179.003;129.004;0;111.002;205.004;	0.859633;0.555863;0.342193;0.916532;0;0.29038;0.783545;0.29038;0;0.29038;0;	39135	0	0	0	0	0.956846	1	0.816136	0.839	0.822452	0.832178
Z:\HESI-source-performance\Slice-PASEF\HeLa-phospho\Raw-Data\Unenrich\20221109_HESI-DIA-PASEF-unenrich-HeLa-100ng_1_1_4984.d	20221109_HESI-DIA-PASEF-unenrich-HeLa-100ng_1_1_4984	Q9P0J0	Q9P0J0	NDUAD_HUMAN	NDUFA13	3796.12	3644.79	3806.54	3796.12	3644.79	3806.54	3806.54	IALLPLLQAETDRR	IALLPLLQAETDRR	IALLPLLQAETDRR3	3	0.00474118	0.0812866	0.000933875	0.000331785	0.000287439	0.000292227	0.00028777	0	1	1598.04	1574.18	1579.62		208.572	0.620904	19.0899	19.0665	19.1134	82.6577	18.9282	84.2848	NADH dehydrogenase [ubiquinone] 1 alpha subcomplex subunit 13	0	0	0.3958	211.004	1.29474	0.378691	1	0	0.930168	0	-10000000	340.007;848.023;908.019;410.008;417.01;46.001;209.006;225.004;0;0;64.0019;	340.007;848.023;908.019;410.008;417.01;46.001;209.006;225.004;0;0;64.0019;	0.709041;0.566291;0.963517;0.660772;0.719325;0.18202;0.321071;0.498769;0;0;0.709041;	39087	0	0	0	0	0.918713	1	0.8025	0.839	0.823331	0.817303
Z:\HESI-source-performance\Slice-PASEF\HeLa-phospho\Raw-Data\Unenrich\20221109_HESI-DIA-PASEF-unenrich-HeLa-100ng_1_1_4985.d	20221109_HESI-DIA-PASEF-unenrich-HeLa-100ng_1_1_4985	Q9P0J0	Q9P0J0	NDUAD_HUMAN	NDUFA13	5572.11	5451.55	5048.72	5572.11	5451.55	5048.72	5048.72	IALLPLLQAETDRR	IALLPLLQAETDRR	IALLPLLQAETDRR3	3	0.000709338	0.0173985	0.000933875	0.000343525	0.000297885	0.000292227	0.000298151	0	1	5572.11	5451.55	5418.12		3294.44	0.847282	19.1075	19.0841	19.131	82.6577	18.9342	84.4614	NADH dehydrogenase [ubiquinone] 1 alpha subcomplex subunit 13	0	0	0.929667	3388.07	2.43083	0.681467	1	0.151917	0.984093	0	-10000000	3307.06;1777.04;1281.03;488.011;0;343.007;0;0;187.004;225.006;144.004;	3307.06;1777.04;1281.03;488.011;0;343.007;0;0;187.004;225.006;144.004;	0.885532;0.755804;0.0279878;0.921188;0;0.350433;0;0;0.720368;0.588889;0.280944;	39135	0.151917	0	0	0	0.982602	1	0.807045	0.839	0.82305	0.821571
Z:\HESI-source-performance\Slice-PASEF\HeLa-phospho\Raw-Data\Unenrich\20221109_HESI-DIA-PASEF-unenrich-HeLa-100ng_1_1_4985.d	20221109_HESI-DIA-PASEF-unenrich-HeLa-100ng_1_1_4985	Q8IVB5	Q8IVB5	LIX1L_HUMAN	LIX1L	1132.03	1105.54	1105.54	1132.03	1105.54	1105.54	1105.54	IALMNSVFNEHPSR	IALMNSVFNEHPSR	IALMNSVFNEHPSR3	3	0.00480833	0.0767557	0.0102216	0.0250477	0.0278861	0.0482735	0.0275444	0	1	1132.03	1105.54	1098.76		1176.41	0.872659	14.5414	14.5179	14.5648	45.8097	14.2719	47.7727	LIX1-like protein	0	0	0.541426	1212.03	1.20785	0.491398	1	0	0.933435	1.26394	0.310711	464.009;408.01;260.008;0;90.002;0;264.008;97.002;0;0;0;235.004;	464.009;408.01;260.008;0;90.002;0;264.008;97.002;0;0;0;235.004;	0.973509;0.798077;0.809719;0;0.299292;0;0.46195;0.46195;0;0;0;0.46195;	29775	0	0	0	0	0.923244	1	0.817396	0.835	0.819808	0.832879
Z:\HESI-source-performance\Slice-PASEF\HeLa-phospho\Raw-Data\Unenrich\20221109_HESI-DIA-PASEF-unenrich-HeLa-100ng_1_1_4984.d	20221109_HESI-DIA-PASEF-unenrich-HeLa-100ng_1_1_4984	Q9NZT2	Q9NZT2	OGFR_HUMAN	OGFR	3122.08	3049.93	3890.78	3122.08	3049.93	3890.78	3890.78	IALNLEGC(UniMod:4)ALSQGSLR	IALNLEGCALSQGSLR	IALNLEGC(UniMod:4)ALSQGSLR2	2	0.000562852	0.00662524	0.000682982	0.000331785	0.000287439	0.000292227	0.00028777	0	1	488.021	492.015	493.714		1150.31	0.817958	16.276	16.2525	16.2994	62.5441	16.4644	61.0963	Opioid growth factor receptor	0	0	0.333122	1137.04	1.89922	0.0227475	0.982847	0.31305	0.993918	0	-10000000	319.014;218.011;87.0035;183.007;0;0;136.007;164.007;0;0;283.01;0;	319.014;218.011;87.0035;183.007;0;0;136.007;164.007;0;0;283.01;0;	0.577279;0.74365;0.816497;0.907173;0;0;0.408248;0;0;0;0.727137;0;	33320	0.31305	0	0	0	0.993375	1	1.07375	1.099	1.08236	1.09038
Z:\HESI-source-performance\Slice-PASEF\HeLa-phospho\Raw-Data\Unenrich\20221109_HESI-DIA-PASEF-unenrich-HeLa-100ng_1_1_4985.d	20221109_HESI-DIA-PASEF-unenrich-HeLa-100ng_1_1_4985	Q9NZT2	Q9NZT2	OGFR_HUMAN	OGFR	3678.09	3728.21	3377.94	3678.09	3728.21	3377.94	3377.94	IALNLEGC(UniMod:4)ALSQGSLR	IALNLEGCALSQGSLR	IALNLEGC(UniMod:4)ALSQGSLR2	2	0.000773584	0.0198786	0.000682982	0.000343525	0.000297885	0.000292227	0.000298151	0	1	460.018	444.08	441.357		1049.67	0.702558	16.282	16.2585	16.3054	62.5441	16.4659	61.1533	Opioid growth factor receptor	0	0	0.630692	1094.05	1.72843	0.576183	0.198494	0.349477	0.981866	1.07394	0.484978	562.021;305.01;86.0036;69.0035;0;0;126.004;307.011;0;0;0;254.011;	562.021;305.01;86.0036;69.0035;0;0;126.004;307.011;0;0;0;254.011;	0.662505;0.644654;0.816497;0.816497;0;0;0.408248;0.531746;0;0;0;0.573364;	33344	0.349477	0	0	0	0.980121	1	1.08375	1.099	1.08274	1.09933
Z:\HESI-source-performance\Slice-PASEF\HeLa-phospho\Raw-Data\Unenrich\20221109_HESI-DIA-PASEF-unenrich-HeLa-100ng_1_1_4983.d	20221109_HESI-DIA-PASEF-unenrich-HeLa-100ng_1_1_4983	P18124	P18124	RL7_HUMAN	RPL7	67831.8	66663.7	64689.6	67831.8	66663.7	64689.6	64689.6	IALTDNALIAR	IALTDNALIAR	IALTDNALIAR2	2	0.000120279	0.000659029	0.000106039	0.000353482	0.00030581	0.000292227	0.000306185	0	1	56488.4	54632.1	54765.1		106912	0.992301	14.5031	14.4797	14.5266	48.8327	14.6799	47.5586	60S ribosomal protein L7	0	0	0.994317	110277	5.99433	0.437248	0.976236	0	0.999393	1.88295	0.236992	31693.8;17862.4;14148.4;6932.22;7838.18;6418.18;4952.16;1277.03;3939.11;2960.07;4393.13;642.02;	31693.8;17862.4;14148.4;6932.22;7838.18;6418.18;4952.16;1277.03;3939.11;2960.07;4393.13;642.02;	0.997802;0.996709;0.990071;0.955791;0.984304;0.985675;0.950542;0.69895;0.940915;0.948525;0.935126;0.82299;	29685	0	0	0	0	0.999341	1	0.901667	0.917	0.898661	0.920141
Z:\HESI-source-performance\Slice-PASEF\HeLa-phospho\Raw-Data\Unenrich\20221109_HESI-DIA-PASEF-unenrich-HeLa-100ng_1_1_4984.d	20221109_HESI-DIA-PASEF-unenrich-HeLa-100ng_1_1_4984	P18124	P18124	RL7_HUMAN	RPL7	69099.8	66440.9	65996.4	69099.8	66440.9	65996.4	65996.4	IALTDNALIAR	IALTDNALIAR	IALTDNALIAR2	2	0.000532662	0.00635563	0.000106039	0.000331785	0.000287439	0.000292227	0.00028777	0	1	59449.5	59078	59282		106888	0.984437	14.5028	14.4794	14.5263	48.8327	14.6823	47.4983	60S ribosomal protein L7	0	0	0.972786	107191	4.98425	0.500554	0.991455	0	0.994164	1.19862	0.242015	32243.8;19440.6;15433.4;7765.2;8181.24;6075.2;4642.14;3511.1;3425.09;1902.06;5123.16;880.027;	32243.8;19440.6;15433.4;7765.2;8181.24;6075.2;4642.14;3511.1;3425.09;1902.06;5123.16;880.027;	0.982309;0.98284;0.968694;0.997268;0.963402;0.839991;0.950744;0.869514;0.949974;0.924344;0.842698;0.882286;	29685	0	0	0	0	0.993644	1	0.903958	0.917	0.899089	0.922288
Z:\HESI-source-performance\Slice-PASEF\HeLa-phospho\Raw-Data\Unenrich\20221109_HESI-DIA-PASEF-unenrich-HeLa-100ng_1_1_4985.d	20221109_HESI-DIA-PASEF-unenrich-HeLa-100ng_1_1_4985	P18124	P18124	RL7_HUMAN	RPL7	62576.6	60091.1	62344.4	62576.6	60091.1	62344.4	62344.4	IALTDNALIAR	IALTDNALIAR	IALTDNALIAR2	2	0.000106039	0.00264876	0.000106039	0.000343525	0.000297885	0.000292227	0.000298151	0	1	51618.4	50580.1	50269.9		101336	0.986938	14.5205	14.4971	14.5439	48.8327	14.6882	47.6246	60S ribosomal protein L7	0	0	0.972599	104055	5.55559	0.456161	0.971981	0	0.997545	1.45044	0.161461	27579.7;17569.5;12457.3;6469.18;9441.3;5793.19;3846.1;2060.05;2348.06;2659.08;5268.16;575.02;	27579.7;17569.5;12457.3;6469.18;9441.3;5793.19;3846.1;2060.05;2348.06;2659.08;5268.16;575.02;	0.985906;0.990609;0.965229;0.981372;0.960044;0.924076;0.920055;0.959202;0.98728;0.879933;0.98723;0.850635;	29733	0	0	0	0	0.997351	1	0.905208	0.917	0.899864	0.922692
Z:\HESI-source-performance\Slice-PASEF\HeLa-phospho\Raw-Data\Unenrich\20221109_HESI-DIA-PASEF-unenrich-HeLa-100ng_1_1_4983.d	20221109_HESI-DIA-PASEF-unenrich-HeLa-100ng_1_1_4983	P26232;P35221	P26232;P35221	CTNA1_HUMAN;CTNA2_HUMAN	CTNNA1;CTNNA2	5860.15	5662.56	5369.85	5860.15	5662.56	5369.85		IALYC(UniMod:4)HQLNIC(UniMod:4)SK	IALYCHQLNICSK	IALYC(UniMod:4)HQLNIC(UniMod:4)SK3	3	4.98406e-05	4.98406e-05	2.87193e-05	0.000353482	0.00030581	0.000292227	0.000306185	0	0	3696.07	3633.43	3642.27		4354.78	0.676398	12.3458	12.3224	12.3692	30.7442	12.3084	31.0387	Catenin alpha-2	0	0	0.773633	4419.1	1.49938	0.507108	1	0.324901	0.999954	1.04326	0.182986	1152.02;2035.04;509.012;942.022;32.0009;347.005;381.007;250.005;539.011;194.004;194.004;583.015;	1152.02;2035.04;509.012;942.022;32.0009;347.005;381.007;250.005;539.011;194.004;194.004;583.015;	0.568009;0.734377;0.68991;0.885907;0.394615;0.638695;0.737824;0.749052;0.678686;0.602981;0.602981;0.394615;	25263	0.324901	0	0	0	0.99995	1	0.793182	0.809	0.794189	0.807922
Z:\HESI-source-performance\Slice-PASEF\HeLa-phospho\Raw-Data\Unenrich\20221109_HESI-DIA-PASEF-unenrich-HeLa-100ng_1_1_4984.d	20221109_HESI-DIA-PASEF-unenrich-HeLa-100ng_1_1_4984	P26232;P35221	P26232;P35221	CTNA1_HUMAN;CTNA2_HUMAN	CTNNA1;CTNNA2	5218.12	5043.78	5231.55	5218.12	5043.78	5231.55		IALYC(UniMod:4)HQLNIC(UniMod:4)SK	IALYCHQLNICSK	IALYC(UniMod:4)HQLNIC(UniMod:4)SK3	3	2.87193e-05	2.87193e-05	2.87193e-05	0.000331785	0.000287439	0.000292227	0.00028777	0	0	3269.07	3213.38	3224.47		4447.57	0.939058	12.3455	12.3221	12.3689	30.7442	12.3151	31.0167	Catenin alpha-2	0	0	0.784055	4509.08	1.61887	0.758369	1	0.154368	0.999973	0.52163	0.193067	1472.03;1161.03;636.014;394.007;175.004;204.004;0;246.005;81.0018;708.016;775.018;1280.03;	1472.03;1161.03;636.014;394.007;175.004;204.004;0;246.005;81.0018;708.016;775.018;1280.03;	0.968257;0.97407;0.807568;0.416355;0.669413;0.520879;0;0.667203;0.520879;0.954195;0.962767;0.51602;	25263	0.154368	0	0	0	0.999971	1	0.790313	0.809	0.794945	0.804505
Z:\HESI-source-performance\Slice-PASEF\HeLa-phospho\Raw-Data\Unenrich\20221109_HESI-DIA-PASEF-unenrich-HeLa-100ng_1_1_4985.d	20221109_HESI-DIA-PASEF-unenrich-HeLa-100ng_1_1_4985	P26232;P35221	P26232;P35221	CTNA1_HUMAN;CTNA2_HUMAN	CTNNA1;CTNNA2	5982.16	5793.9	5891.32	5982.16	5793.9	5891.32		IALYC(UniMod:4)HQLNIC(UniMod:4)SK	IALYCHQLNICSK	IALYC(UniMod:4)HQLNIC(UniMod:4)SK3	3	9.55566e-05	0.000243521	2.87193e-05	0.000343525	0.000297885	0.000292227	0.000298151	0	0	4645.1	4457.28	4429.95		2987.95	0.830175	12.3399	12.3165	12.3633	30.7442	12.3135	30.9233	Catenin alpha-2	0	0	0.730674	3133.07	1.30122	0.329052	1	0.321195	0.999774	0.674228	0.317783	2448.06;1442.03;755.017;236.005;94.0019;364.006;687.012;156.003;581.015;1327.03;1327.03;891.017;	2448.06;1442.03;755.017;236.005;94.0019;364.006;687.012;156.003;581.015;1327.03;1327.03;891.017;	0.734124;0.94567;0.921018;0.777059;0.498811;0.708626;0.607456;0.285867;0.954551;0.801112;0.801112;0.663403;	25263	0.321195	0	0	0	0.999756	1	0.792045	0.809	0.795536	0.80528
Z:\HESI-source-performance\Slice-PASEF\HeLa-phospho\Raw-Data\Unenrich\20221109_HESI-DIA-PASEF-unenrich-HeLa-100ng_1_1_4983.d	20221109_HESI-DIA-PASEF-unenrich-HeLa-100ng_1_1_4983	P36871	P36871	PGM1_HUMAN	PGM1	23089.5	22542.2	20990.4	23089.5	22542.2	20990.4	20990.4	IALYETPTGWK	IALYETPTGWK	IALYETPTGWK2	2	9.43769e-06	9.43769e-06	9.43769e-06	0.000353482	0.00030581	0.000292227	0.000306185	0	1	10587.3	10250.7	10275.6		22966	0.963632	14.9051	14.8816	14.9285	49.7765	14.8013	50.5951	Phosphoglucomutase-1	0	0	0.96652	23662.7	3.90583	0.398801	1	0.952687	0.999991	1.93325	0.804094	4184.14;4410.13;1865.05;1993.06;2289.07;672.021;1467.04;2759.09;2111.07;617.019;	4184.14;4410.13;1865.05;1993.06;2289.07;672.021;1467.04;2759.09;2111.07;617.019;	0.987148;0.937868;0.920176;0.971274;0.742638;0.829827;0.953674;0.939303;0.73894;0.825106;	30508	0.952687	0	0	0	0.999991	1	0.938333	0.958	0.936524	0.958972
Z:\HESI-source-performance\Slice-PASEF\HeLa-phospho\Raw-Data\Unenrich\20221109_HESI-DIA-PASEF-unenrich-HeLa-100ng_1_1_4984.d	20221109_HESI-DIA-PASEF-unenrich-HeLa-100ng_1_1_4984	P36871	P36871	PGM1_HUMAN	PGM1	20315.4	20058.9	20728.7	20315.4	20058.9	20728.7	20728.7	IALYETPTGWK	IALYETPTGWK	IALYETPTGWK2	2	3.91103e-05	3.91103e-05	9.43769e-06	0.000331785	0.000287439	0.000292227	0.00028777	0	1	10523.3	10263.5	10298.9		25208.3	0.955488	14.9165	14.8931	14.9399	49.7765	14.8058	50.6409	Phosphoglucomutase-1	0	0	0.964162	25757.7	2.8768	0.60118	1	0.522288	0.999964	1.5277	0.429584	3909.13;4182.15;1529.05;2432.07;2328.08;289.008;640.021;2075.06;974.032;608.019;	3909.13;4182.15;1529.05;2432.07;2328.08;289.008;640.021;2075.06;974.032;608.019;	0.983109;0.948118;0.811704;0.923767;0.813007;0.752705;0.71476;0.969872;0.709023;0.853254;	30532	0.522288	0	0	0	0.999961	1	0.938229	0.958	0.938358	0.957825
Z:\HESI-source-performance\Slice-PASEF\HeLa-phospho\Raw-Data\Unenrich\20221109_HESI-DIA-PASEF-unenrich-HeLa-100ng_1_1_4985.d	20221109_HESI-DIA-PASEF-unenrich-HeLa-100ng_1_1_4985	P36871	P36871	PGM1_HUMAN	PGM1	20289.4	20226.2	21014.1	20289.4	20226.2	21014.1	21014.1	IALYETPTGWK	IALYETPTGWK	IALYETPTGWK2	2	9.55566e-05	0.000133265	9.43769e-06	0.000343525	0.000297885	0.000292227	0.000298151	0	1	9748.28	9558.54	9499.93		19813.6	0.965656	14.9342	14.9108	14.9576	49.7765	14.8136	50.7457	Phosphoglucomutase-1	0	0	0.974949	20331.6	3.64823	0.534459	1	0.0923445	0.999876	0.52163	0.451849	3489.11;4837.13;2113.06;1422.05;2219.06;329.009;546.016;1880.05;668.019;678.019;	3489.11;4837.13;2113.06;1422.05;2219.06;329.009;546.016;1880.05;668.019;678.019;	0.989319;0.981995;0.959153;0.852017;0.981926;0.784914;0.865461;0.949291;0.568167;0.762587;	30580	0.0923445	0	0	0	0.999867	1	0.938958	0.958	0.938096	0.958565
Z:\HESI-source-performance\Slice-PASEF\HeLa-phospho\Raw-Data\Unenrich\20221109_HESI-DIA-PASEF-unenrich-HeLa-100ng_1_1_4985.d	20221109_HESI-DIA-PASEF-unenrich-HeLa-100ng_1_1_4985	P49959	P49959	MRE11_HUMAN	MRE11	7784.3	7856.05	5855.45	7784.3	7856.05	5855.45	5855.45	IALYGLGSIPDER	IALYGLGSIPDER	IALYGLGSIPDER2	2	0.000293284	0.00553028	0.000490256	0.000343525	0.000297885	0.000292227	0.000298151	0	1	1227.04	1211.07	1203.64		7412.13	0.801903	17.1393	17.1159	17.1627	68.2849	17.2146	67.6383	Double-strand break repair protein MRE11	0	0	0.804318	7556.21	1.05156	0.257821	1	0.532289	0.994888	0.456189	0.120508	687.02;431.015;190.006;69.0029;412.015;471.018;488.018;87.0029;0;78.0028;6471.24;510.018;	687.02;431.015;190.006;69.0029;412.015;471.018;488.018;87.0029;0;78.0028;6471.24;510.018;	0.954904;0.494705;0.505325;0.611279;0.569392;0.606665;0.551368;0.465313;0;0.505325;0.706897;0.949439;	35101	0.532289	0	0	0	0.99447	1	0.964063	0.993	0.973039	0.984223
Z:\HESI-source-performance\Slice-PASEF\HeLa-phospho\Raw-Data\Unenrich\20221109_HESI-DIA-PASEF-unenrich-HeLa-100ng_1_1_4983.d	20221109_HESI-DIA-PASEF-unenrich-HeLa-100ng_1_1_4983	Q8WWM7	Q8WWM7	ATX2L_HUMAN	ATXN2L	6192.13	5994.47	5411.34	6192.13	5994.47	5411.34	5411.34	IAMENDDGRTEEEK	IAMENDDGRTEEEK	IAMENDDGRTEEEK3	3	0.00319456	0.0544948	0.000745295	0.000353482	0.00030581	0.000292227	0.000306185	0	1	815.015	794.324	796.257		797.237	0.779031	5.33233	5.30892	5.35573	-25.8506	5.31629	-25.4588	Ataxin-2-like protein	0	0	0.8706	816.019	1.31968	0.487217	1	0	0.952155	0	-10000000	403.007;290.006;0;0;122.002;0;0;0;118.002;0;0;0;	403.007;290.006;0;0;122.002;0;0;0;118.002;0;0;0;	0.726542;0.924508;0;0;0.60661;0;0;0;0.222423;0;0;0;	10887	0	0	0	0	0.945505	1	0.800455	0.826	0.810499	0.815939
Z:\HESI-source-performance\Slice-PASEF\HeLa-phospho\Raw-Data\Unenrich\20221109_HESI-DIA-PASEF-unenrich-HeLa-100ng_1_1_4985.d	20221109_HESI-DIA-PASEF-unenrich-HeLa-100ng_1_1_4985	Q8WWM7	Q8WWM7	ATX2L_HUMAN	ATXN2L	5287.11	5231.56	5530.94	5287.11	5231.56	5530.94	5530.94	IAMENDDGRTEEEK	IAMENDDGRTEEEK	IAMENDDGRTEEEK3	3	0.000593346	0.0156177	0.000745295	0.000343525	0.000297885	0.000292227	0.000298151	0	1	1534.03	1532.68	1523.28		612.688	0.875919	5.33737	5.31397	5.36078	-25.8506	5.32888	-25.5193	Ataxin-2-like protein	0	0	0.438443	617.011	1.33416	0.55775	0.207029	0	0.985697	0	-10000000	600.013;828.015;133.004;234.004;106.002;0;100.002;101.002;121.002;0;142.004;0;	600.013;828.015;133.004;234.004;106.002;0;100.002;101.002;121.002;0;142.004;0;	0.963845;0.878354;0.419822;0.429772;0.359204;0;0.191951;0.52844;0.562924;0;0.191951;0;	10911	0	0	0	0	0.984382	1	0.80625	0.826	0.811264	0.820917
Z:\HESI-source-performance\Slice-PASEF\HeLa-phospho\Raw-Data\Unenrich\20221109_HESI-DIA-PASEF-unenrich-HeLa-100ng_1_1_4983.d	20221109_HESI-DIA-PASEF-unenrich-HeLa-100ng_1_1_4983	A5YKK6	A5YKK6	CNOT1_HUMAN	CNOT1	4008.1	4012.19	3376.41	4008.1	4012.19	3376.41	3376.41	IAMTTC(UniMod:4)EQIVR	IAMTTCEQIVR	IAMTTC(UniMod:4)EQIVR2	2	0.00143846	0.0261256	0.000715658	0.000353482	0.00030581	0.000292227	0.000306185	0	1	962.031	951.936	954.253		1905.52	0.893876	11.2061	11.1826	11.2295	23.5152	11.3466	22.3649	CCR4-NOT transcription complex subunit 1	0	0	0.920967	1921.06	1.36003	0.330501	0.805783	0	0.976477	0.684295	0.198329	176.006;568.017;115.003;218.007;196.006;250.009;0;0;0;0;0;0;	176.006;568.017;115.003;218.007;196.006;250.009;0;0;0;0;0;0;	0.645973;0.979971;0.455661;0.869699;0.51536;0.596394;0;0;0;0;0;0;	22927	0	0	0	0	0.973874	1	0.958958	0.99	0.968965	0.979553
Z:\HESI-source-performance\Slice-PASEF\HeLa-phospho\Raw-Data\Unenrich\20221109_HESI-DIA-PASEF-unenrich-HeLa-100ng_1_1_4984.d	20221109_HESI-DIA-PASEF-unenrich-HeLa-100ng_1_1_4984	A5YKK6	A5YKK6	CNOT1_HUMAN	CNOT1	3330.08	3167.89	3497.56	3330.08	3167.89	3497.56	3497.56	IAMTTC(UniMod:4)EQIVR	IAMTTCEQIVR	IAMTTC(UniMod:4)EQIVR2	2	0.000657635	0.0110927	0.000715658	0.000331785	0.000287439	0.000292227	0.00028777	0	1	1109.04	1094.73	1098.51		3029.06	0.746014	11.2291	11.2057	11.2526	23.5152	11.3556	22.4409	CCR4-NOT transcription complex subunit 1	0	0	0.916633	3058.09	1.48268	0.183015	0.920198	0	0.989859	0.866175	0.181673	413.017;350.011;0;346.01;51.0014;220.007;135.005;0;0;0;83.0028;0;	413.017;350.011;0;346.01;51.0014;220.007;135.005;0;0;0;83.0028;0;	0.722623;0.58424;0;0.93758;0.362194;0.86147;0.490029;0;0;0;0.0852231;0;	22975	0	0	0	0	0.988907	1	0.96875	0.99	0.97033	0.988608
Z:\HESI-source-performance\Slice-PASEF\HeLa-phospho\Raw-Data\Unenrich\20221109_HESI-DIA-PASEF-unenrich-HeLa-100ng_1_1_4985.d	20221109_HESI-DIA-PASEF-unenrich-HeLa-100ng_1_1_4985	A5YKK6	A5YKK6	CNOT1_HUMAN	CNOT1	2869.06	2796.51	2980.92	2869.06	2796.51	2980.92	2980.92	IAMTTC(UniMod:4)EQIVR	IAMTTCEQIVR	IAMTTC(UniMod:4)EQIVR2	2	0.000565832	0.0118632	0.000715658	0.000343525	0.000297885	0.000292227	0.000298151	0	1	1019.03	1007.27	1001.09		2641.74	0.683018	11.2234	11.2	11.2468	23.5152	11.3522	22.4247	CCR4-NOT transcription complex subunit 1	0	0	0.916052	2689.08	1.6706	0.375752	0.95645	0	0.989098	0.754674	0.138837	395.011;288.011;0;336.011;435.017;144.006;107.003;86.0029;0;0;0;0;	395.011;288.011;0;336.011;435.017;144.006;107.003;86.0029;0;0;0;0;	0.736028;0.816497;0;0.50629;0.205304;0.408248;0.408248;0.408248;0;0;0;0;	22975	0	0	0	0	0.988137	1	0.9625	0.99	0.970369	0.982471
Z:\HESI-source-performance\Slice-PASEF\HeLa-phospho\Raw-Data\Unenrich\20221109_HESI-DIA-PASEF-unenrich-HeLa-100ng_1_1_4983.d	20221109_HESI-DIA-PASEF-unenrich-HeLa-100ng_1_1_4983	Q5H9R7	Q5H9R7	PP6R3_HUMAN	PPP6R3	5168.1	5067.55	4949.03	5168.1	5067.55	4949.03	4949.03	IANC(UniMod:4)IVHSTDK	IANCIVHSTDK	IANC(UniMod:4)IVHSTDK3	3	0.0039981	0.0662991	0.000297303	0.000353482	0.00030581	0.000292227	0.000306185	0	1	415.005	402.646	403.626		1974.37	0.670823	6.12191	6.09848	6.14532	-18.4681	6.13461	-18.8571	Serine/threonine-protein phosphatase 6 regulatory subunit 3	0	0	0.59141	2030.03	1.24905	0.0570246	0.280165	0	0.942389	0.863974	0.266251	219.003;196.003;129.003;0;0;97.0013;0;82.0014;0;0;0;546.007;	219.003;196.003;129.003;0;0;97.0013;0;82.0014;0;0;0;546.007;	0.44404;0.924218;0.605798;0;0;0.27373;0;0.27373;0;0;0;0.975101;	12504	0	0	0	0	0.933701	1	0.714659	0.734	0.720618	0.731952
Z:\HESI-source-performance\Slice-PASEF\HeLa-phospho\Raw-Data\Unenrich\20221109_HESI-DIA-PASEF-unenrich-HeLa-100ng_1_1_4984.d	20221109_HESI-DIA-PASEF-unenrich-HeLa-100ng_1_1_4984	Q5H9R7	Q5H9R7	PP6R3_HUMAN	PPP6R3	5873.13	5745.97	4541.52	5873.13	5745.97	4541.52	4541.52	IANC(UniMod:4)IVHSTDK	IANCIVHSTDK	IANC(UniMod:4)IVHSTDK3	3	0.00028477	0.00237101	0.000297303	0.000331785	0.000287439	0.000292227	0.00028777	0	1	1447.02	1389.44	1394.24		1803.74	0.70769	6.10965	6.08624	6.13309	-18.4681	6.14107	-19.0565	Serine/threonine-protein phosphatase 6 regulatory subunit 3	0	0	0.662214	1872.03	1.37051	0.35141	1	0	0.997815	1.31161	0.285439	614.011;304.004;0;529.007;361.006;142.003;0;358.005;0;211.004;43.0007;0;	614.011;304.004;0;529.007;361.006;142.003;0;358.005;0;211.004;43.0007;0;	0.906025;0.58358;0;0.548807;0.516271;0.382907;0;0.309103;0;0.416272;0.30548;0;	12480	0	0	0	0	0.997629	1	0.72125	0.734	0.720526	0.738333
Z:\HESI-source-performance\Slice-PASEF\HeLa-phospho\Raw-Data\Unenrich\20221109_HESI-DIA-PASEF-unenrich-HeLa-100ng_1_1_4985.d	20221109_HESI-DIA-PASEF-unenrich-HeLa-100ng_1_1_4985	Q5H9R7	Q5H9R7	PP6R3_HUMAN	PPP6R3	4095.09	4107.77	5227.45	4095.09	4107.77	5227.45	5227.45	IANC(UniMod:4)IVHSTDK	IANCIVHSTDK	IANC(UniMod:4)IVHSTDK3	3	0.000709338	0.0168252	0.000297303	0.000343525	0.000297885	0.000292227	0.000298151	0	1	1538.02	1561.34	1551.77		1245.05	0.836866	6.12708	6.10366	6.15049	-18.4681	6.14624	-18.8357	Serine/threonine-protein phosphatase 6 regulatory subunit 3	0	0	0.344342	1234.02	0.881577	0.0435289	0.857831	0	0.984609	1.4903	0.40141	505.007;753.01;0;280.004;149.003;0;0;199.003;0;203.003;0;210.003;	505.007;753.01;0;280.004;149.003;0;0;199.003;0;203.003;0;210.003;	0.762445;0.986599;0;0.568418;0.465824;0;0;0.465824;0;0.277192;0;0.465824;	12528	0	0	0	0	0.983175	1	0.723125	0.734	0.720936	0.739588
Z:\HESI-source-performance\Slice-PASEF\HeLa-phospho\Raw-Data\Unenrich\20221109_HESI-DIA-PASEF-unenrich-HeLa-100ng_1_1_4983.d	20221109_HESI-DIA-PASEF-unenrich-HeLa-100ng_1_1_4983	Q9HCE1	Q9HCE1	MOV10_HUMAN	MOV10	4620.12	4696.97	4751.45	4620.12	4696.97	4751.45	4751.45	IANLAYVTK	IANLAYVTK	IANLAYVTK2	2	0.000120279	0.00116272	0.000106039	0.000353482	0.00030581	0.000292227	0.000306185	0	1	1639.03	1626.98	1630.94		3017.11	0.751611	11.184	11.1606	11.2074	22.2588	11.1843	22.2115	Helicase MOV-10	0	0	0.429524	3032.07	1.13744	0.601922	1	0.904276	0.998929	1.15591	0.27956	325.008;935.018;1289.03;585.012;176.004;119.002;178.004;225.004;296.008;227.006;0;0;	325.008;935.018;1289.03;585.012;176.004;119.002;178.004;225.004;296.008;227.006;0;0;	0.734018;0.667035;0.637923;0.873589;0.49405;0.816497;0.816497;0.321013;0.750195;0.189339;0;0;	22881	0.904276	0	0	0	0.998837	1	0.8175	0.835	0.819117	0.833458
Z:\HESI-source-performance\Slice-PASEF\HeLa-phospho\Raw-Data\Unenrich\20221109_HESI-DIA-PASEF-unenrich-HeLa-100ng_1_1_4985.d	20221109_HESI-DIA-PASEF-unenrich-HeLa-100ng_1_1_4985	Q9HCE1	Q9HCE1	MOV10_HUMAN	MOV10	5624.15	5404.46	5321.43	5624.15	5404.46	5321.43	5321.43	IANLAYVTK	IANLAYVTK	IANLAYVTK2	2	0.000106039	0.00271375	0.000106039	0.000343525	0.000297885	0.000292227	0.000298151	0	1	1091.02	1061.72	1055.21		1908.28	0.877342	11.213	11.1895	11.2364	22.2588	11.1929	22.3509	Helicase MOV-10	0	0	0.398221	1973.04	1.34247	0.513582	0.793865	0.800856	0.997485	1.10058	0.236661	54.001;292.006;1321.03;428.01;489.012;371.008;231.006;208.005;0;12.0002;0;0;	54.001;292.006;1321.03;428.01;489.012;371.008;231.006;208.005;0;12.0002;0;0;	0.473243;0.89634;0.733685;0.827793;0.803044;0.91955;0.800601;0.824624;0;0.248145;0;0;	22953	0.800856	0	0	0	0.997286	1	0.822187	0.835	0.819808	0.836878
Z:\HESI-source-performance\Slice-PASEF\HeLa-phospho\Raw-Data\Unenrich\20221109_HESI-DIA-PASEF-unenrich-HeLa-100ng_1_1_4983.d	20221109_HESI-DIA-PASEF-unenrich-HeLa-100ng_1_1_4983	P21333	P21333	FLNA_HUMAN	FLNA	116923	115223	113484	116923	115223	113484	113484	IANLQTDLSDGLR	IANLQTDLSDGLR	IANLQTDLSDGLR2	2	5.15214e-05	5.15214e-05	5.15214e-05	0.000353482	0.00030581	0.000292227	0.000306185	0	1	44727.6	44726.3	44835.1		114142	0.995541	14.5695	14.5461	14.5929	48.931	14.6928	48.0254	Filamin-A	0	0	0.988028	113868	5.53796	0.34881	1	2.4605	0.999952	1.14854	0.293292	22323.9;14945.5;9735.32;6851.22;7458.25;5318.2;3268.12;304.012;5305.2;1271.05;6212.22;1820.07;	22323.9;14945.5;9735.32;6851.22;7458.25;5318.2;3268.12;304.012;5305.2;1271.05;6212.22;1820.07;	0.998504;0.994192;0.932232;0.959493;0.989371;0.985538;0.994176;0.625053;0.948821;0.808929;0.9498;0.959767;	29821	2.4605	0	0	0	0.999949	1	1.00302	1.025	1.00465	1.02325
Z:\HESI-source-performance\Slice-PASEF\HeLa-phospho\Raw-Data\Unenrich\20221109_HESI-DIA-PASEF-unenrich-HeLa-100ng_1_1_4984.d	20221109_HESI-DIA-PASEF-unenrich-HeLa-100ng_1_1_4984	P21333	P21333	FLNA_HUMAN	FLNA	112745	110005	114822	112745	110005	114822	114822	IANLQTDLSDGLR	IANLQTDLSDGLR	IANLQTDLSDGLR2	2	0.000128551	0.00053191	5.15214e-05	0.000331785	0.000287439	0.000292227	0.00028777	0	1	40487.4	40331	40470.3		105448	0.982926	14.5809	14.5575	14.6043	48.931	14.6954	48.0779	Filamin-A	0	0	0.983556	105493	5.90588	0.38028	1	2.38588	0.999509	1.81994	0.330125	19503.7;13174.4;7142.22;6438.2;7809.3;4081.13;2573.09;307.012;6332.23;1574.05;5211.16;1068.04;	19503.7;13174.4;7142.22;6438.2;7809.3;4081.13;2573.09;307.012;6332.23;1574.05;5211.16;1068.04;	0.974889;0.997262;0.983068;0.978964;0.978813;0.965762;0.95472;0.578316;0.926256;0.796624;0.90868;0.930377;	29845	2.38588	0	0	0	0.999468	1	1.00021	1.025	1.00434	1.02081
Z:\HESI-source-performance\Slice-PASEF\HeLa-phospho\Raw-Data\Unenrich\20221109_HESI-DIA-PASEF-unenrich-HeLa-100ng_1_1_4985.d	20221109_HESI-DIA-PASEF-unenrich-HeLa-100ng_1_1_4985	P21333	P21333	FLNA_HUMAN	FLNA	116075	115118	111977	116075	115118	111977	111977	IANLQTDLSDGLR	IANLQTDLSDGLR	IANLQTDLSDGLR2	2	9.55566e-05	0.000165608	5.15214e-05	0.000343525	0.000297885	0.000292227	0.000298151	0	1	40286.4	39167.2	38927.1		96493.6	0.967162	14.5869	14.5635	14.6103	48.931	14.7015	48.0982	Filamin-A	0	0	0.9431	99863.1	4.63793	0.348799	1	2.53118	0.999846	1.26737	0.290913	19492.7;12898.4;7725.25;6825.25;7895.32;3069.12;3497.12;440.015;5441.17;1386.05;5852.2;1925.06;	19492.7;12898.4;7725.25;6825.25;7895.32;3069.12;3497.12;440.015;5441.17;1386.05;5852.2;1925.06;	0.991172;0.943349;0.941645;0.93402;0.946786;0.915802;0.924964;0.541157;0.943224;0.834884;0.974331;0.942621;	29869	2.53118	0	0	0	0.999834	1	1.00323	1.025	1.00468	1.02336
Z:\HESI-source-performance\Slice-PASEF\HeLa-phospho\Raw-Data\Unenrich\20221109_HESI-DIA-PASEF-unenrich-HeLa-100ng_1_1_4985.d	20221109_HESI-DIA-PASEF-unenrich-HeLa-100ng_1_1_4985	Q96N67	Q96N67	DOCK7_HUMAN	DOCK7	1925.05	1870.83	1008.35	1925.05	1870.83	1008.35	1008.35	IANMFELSVPFR	IANMFELSVPFR	IANMFELSVPFR2	2	0.00238586	0.0431063	0.0048405	0.000343525	0.000297885	0.000292227	0.000298151	0	1	879.026	868.345	863.02		5991.1	0.913191	20.3474	20.3239	20.3708	97.9428	20.2117	99.5066	Dedicator of cytokinesis protein 7	0	0	0.452781	6102.21	1.31787	0.438314	0.669616	0	0.961493	0.475683	0.21835	651.026;243.009;361.009;110.003;275.009;161.006;235.008;342.011;0;261.01;0;260.011;	651.026;243.009;361.009;110.003;275.009;161.006;235.008;342.011;0;261.01;0;260.011;	0.590977;0.885385;0.922545;0.270329;0.925481;0.226072;0.351604;0.324329;0;0.343471;0;0.710212;	41677	0	0	0	0	0.956894	1	0.970455	0.977	0.956632	0.990975
Z:\HESI-source-performance\Slice-PASEF\HeLa-phospho\Raw-Data\Unenrich\20221109_HESI-DIA-PASEF-unenrich-HeLa-100ng_1_1_4983.d	20221109_HESI-DIA-PASEF-unenrich-HeLa-100ng_1_1_4983	P28288	P28288	ABCD3_HUMAN	ABCD3	7663.23	7608.92	6903.81	7663.23	7608.92	6903.81	6903.81	IANPDQLLTQDVEK	IANPDQLLTQDVEK	IANPDQLLTQDVEK2	2	0.00123256	0.0234365	0.000933875	0.000353482	0.00030581	0.000292227	0.000306185	0	1	1065.04	1026.75	1029.25		2247.93	0.661869	14.8777	14.8543	14.9011	51.3621	15.0034	50.3814	ATP-binding cassette sub-family D member 3	0	0	0.818824	2326.08	1.31852	0.142604	0.209929	0.939067	0.978847	1.04326	0.125281	413.013;137.007;78.0035;0;380.014;272.01;129.005;1129.04;29.0008;0;104.003;0;	413.013;137.007;78.0035;0;380.014;272.01;129.005;1129.04;29.0008;0;104.003;0;	0.544949;0.631537;0.210943;0;0.916686;0.483404;0.610966;0.795202;0.631537;0;0.530391;0;	30454	0.939067	0	0	0	0.976564	1	1.05948	1.073	1.05406	1.07724
Z:\HESI-source-performance\Slice-PASEF\HeLa-phospho\Raw-Data\Unenrich\20221109_HESI-DIA-PASEF-unenrich-HeLa-100ng_1_1_4984.d	20221109_HESI-DIA-PASEF-unenrich-HeLa-100ng_1_1_4984	P28288	P28288	ABCD3_HUMAN	ABCD3	8318.27	8137.02	7763.73	8318.27	8137.02	7763.73	7763.73	IANPDQLLTQDVEK	IANPDQLLTQDVEK	IANPDQLLTQDVEK2	2	0.00300674	0.0527055	0.000933875	0.000331785	0.000287439	0.000292227	0.00028777	0	1	1628.06	1591.86	1597.35		2522.62	0.772217	14.8423	14.8189	14.8657	51.3621	15.0063	50.0696	ATP-binding cassette sub-family D member 3	0	0	0.674714	2571.11	1.25262	0.265164	1	0.755727	0.953582	1.2195	0.118201	552.02;809.028;73.002;0;193.007;883.03;121.003;233.01;0;0;204.007;0;	552.02;809.028;73.002;0;193.007;883.03;121.003;233.01;0;0;204.007;0;	0.951979;0.481401;0.549115;0;0.710692;0.673288;0.420242;0.724914;0;0;0.734963;0;	30382	0.755727	0	0	0	0.947294	1	1.05094	1.073	1.05429	1.06916
Z:\HESI-source-performance\Slice-PASEF\HeLa-phospho\Raw-Data\Unenrich\20221109_HESI-DIA-PASEF-unenrich-HeLa-100ng_1_1_4985.d	20221109_HESI-DIA-PASEF-unenrich-HeLa-100ng_1_1_4985	P28288	P28288	ABCD3_HUMAN	ABCD3	6379.18	6194.86	7166.58	6379.18	6194.86	7166.58	7166.58	IANPDQLLTQDVEK	IANPDQLLTQDVEK	IANPDQLLTQDVEK2	2	0.00074236	0.0183617	0.000933875	0.000343525	0.000297885	0.000292227	0.000298151	0	1	2233.08	2175.89	2162.55		1763.55	0.809179	14.8249	14.8015	14.8483	51.3621	15.0115	49.893	ATP-binding cassette sub-family D member 3	0	0	0.663655	1821.07	1.79005	0.193746	0.990991	1.12066	0.983227	0.740478	0.147352	608.027;423.013;85.0033;0;349.014;1276.04;360.01;387.017;149.007;0;0;0;	608.027;423.013;85.0033;0;349.014;1276.04;360.01;387.017;149.007;0;0;0;	0.851725;0.641532;0.281467;0;0.91135;0.76096;0.733368;0.501048;0.42501;0;0;0;	30358	1.12066	0	0	0	0.981638	1	1.05875	1.073	1.05547	1.07554
Z:\HESI-source-performance\Slice-PASEF\HeLa-phospho\Raw-Data\Unenrich\20221109_HESI-DIA-PASEF-unenrich-HeLa-100ng_1_1_4983.d	20221109_HESI-DIA-PASEF-unenrich-HeLa-100ng_1_1_4983	P28288	P28288	ABCD3_HUMAN	ABCD3	7663.23	7608.92	6903.81	7663.23	7608.92	6903.81	6903.81	IANPDQLLTQDVEK	IANPDQLLTQDVEK	IANPDQLLTQDVEK3	3	0.00997318	0.139721	0.0208737	0.000353482	0.00030581	0.000292227	0.000306185	0	1	547.01	529.452	530.74		413.34	0.816497	14.8283	14.8049	14.8518	51.3621	15.0034	49.9942	ATP-binding cassette sub-family D member 3	0	0	0.0962709	426.011	1.71797	0.455522	0.963918	0.31305	0.885869	1.39021	0.287168	254.004;94.002;112.002;87.002;143.004;139.004;235.007;	254.004;94.002;112.002;87.002;143.004;139.004;235.007;	0.816497;0.816497;0.816497;0.816497;0.581373;0.408248;0.212494;	30351	0.31305	0	0	0	0	1	0.83125	0.864	0.847627	0.847423
Z:\HESI-source-performance\Slice-PASEF\HeLa-phospho\Raw-Data\Unenrich\20221109_HESI-DIA-PASEF-unenrich-HeLa-100ng_1_1_4983.d	20221109_HESI-DIA-PASEF-unenrich-HeLa-100ng_1_1_4983	Q15365	Q15365	PCBP1_HUMAN	PCBP1	75474.7	73703.9	78736.4	75474.7	73703.9	78736.4	78736.4	IANPVEGSSGR	IANPVEGSSGR	IANPVEGSSGR2	2	8.40341e-06	8.40341e-06	4.77569e-06	0.000353482	0.00030581	0.000292227	0.000306185	0	1	18625.4	18171.5	18215.7		27928.4	0.937186	6.99486	6.9714	7.01824	-8.83089	7.28375	-11.1483	Poly(rC)-binding protein 1	0	0	0.951481	28556.6	4.06792	0.450374	0.997286	0.705435	0.999992	0.941887	0.177696	13360.3;5139.11;2903.07;2362.06;1280.03;3192.07;2941.06;1029.02;739.018;685.02;167.004;94.0021;	13360.3;5139.11;2903.07;2362.06;1280.03;3192.07;2941.06;1029.02;739.018;685.02;167.004;94.0021;	0.929324;0.975878;0.977332;0.932312;0.76566;0.951284;0.929056;0.828549;0.898686;0.451767;0.0703753;0.301536;	14295	0.705435	0	0	0	0.999992	1	0.826591	0.852	0.835445	0.842719
Z:\HESI-source-performance\Slice-PASEF\HeLa-phospho\Raw-Data\Unenrich\20221109_HESI-DIA-PASEF-unenrich-HeLa-100ng_1_1_4984.d	20221109_HESI-DIA-PASEF-unenrich-HeLa-100ng_1_1_4984	Q15365	Q15365	PCBP1_HUMAN	PCBP1	81155.7	76233.7	76301.7	81155.7	76233.7	76301.7	76301.7	IANPVEGSSGR	IANPVEGSSGR	IANPVEGSSGR2	2	4.77569e-06	4.77569e-06	4.77569e-06	0.000331785	0.000287439	0.000292227	0.00028777	0	1	17950.4	17369.1	17429.1		28123.5	0.986756	6.97099	6.94751	6.99441	-8.83089	7.27733	-11.3323	Poly(rC)-binding protein 1	0	0	0.93804	28964.8	2.72018	0.429433	1	0.324655	0.999996	1.04326	0.199847	10474.3;4677.09;4808.11;2668.07;1588.04;2213.06;3033.07;1241.03;674.014;487.01;146.004;525.013;	10474.3;4677.09;4808.11;2668.07;1588.04;2213.06;3033.07;1241.03;674.014;487.01;146.004;525.013;	0.995824;0.864559;0.971233;0.979131;0.879696;0.965993;0.888634;0.920494;0.908377;0.739588;0.448743;0.80723;	14247	0.324655	0	0	0	0.999995	1	0.823542	0.852	0.835867	0.839008
Z:\HESI-source-performance\Slice-PASEF\HeLa-phospho\Raw-Data\Unenrich\20221109_HESI-DIA-PASEF-unenrich-HeLa-100ng_1_1_4985.d	20221109_HESI-DIA-PASEF-unenrich-HeLa-100ng_1_1_4985	Q15365	Q15365	PCBP1_HUMAN	PCBP1	80389.7	79873.2	74694.8	80389.7	79873.2	74694.8	74694.8	IANPVEGSSGR	IANPVEGSSGR	IANPVEGSSGR2	2	2.32244e-05	2.32244e-05	4.77569e-06	0.000343525	0.000297885	0.000292227	0.000298151	0	1	17218.4	17324.3	17218.1		34623.2	0.974052	6.97683	6.95342	7.00029	-8.83089	7.27305	-11.2836	Poly(rC)-binding protein 1	0	0	0.972273	34623.8	2.57924	0.450761	1	0.411438	0.999978	1.02877	0.207549	10855.3;4060.09;3487.08;2876.06;1493.04;1856.04;3213.07;1552.04;913.022;784.018;136.004;643.014;	10855.3;4060.09;3487.08;2876.06;1493.04;1856.04;3213.07;1552.04;913.022;784.018;136.004;643.014;	0.997991;0.96033;0.925968;0.941997;0.87447;0.906343;0.880288;0.931276;0.837362;0.841231;0.497653;0.926935;	14271	0.411438	0	0	0	0.999977	1	0.823542	0.852	0.836404	0.838289
Z:\HESI-source-performance\Slice-PASEF\HeLa-phospho\Raw-Data\Unenrich\20221109_HESI-DIA-PASEF-unenrich-HeLa-100ng_1_1_4983.d	20221109_HESI-DIA-PASEF-unenrich-HeLa-100ng_1_1_4983	Q15366	Q15366	PCBP2_HUMAN	PCBP2	41223.4	40763.8	40461.3	41223.4	40763.8	40461.3	40461.3	IANPVEGSTDR	IANPVEGSTDR	IANPVEGSTDR2	2	2.10088e-05	2.10088e-05	2.10088e-05	0.000353482	0.00030581	0.000292227	0.000306185	0	1	19081.5	18809.4	18855.2		36030.7	0.968327	7.54779	7.52439	7.57122	-4.39373	7.80667	-6.59963	Poly(rC)-binding protein 2	0	0	0.895267	36463.1	3.8056	0.465277	1	0.0910369	0.999981	0.878047	0.511465	9781.23;5092.12;4245.12;4208.1;3822.1;1687.04;1805.04;695.018;467.015;89.0022;452.013;795.02;	9781.23;5092.12;4245.12;4208.1;3822.1;1687.04;1805.04;695.018;467.015;89.0022;452.013;795.02;	0.954616;0.990561;0.917798;0.973293;0.946778;0.957283;0.895527;0.686251;0.617594;0.437705;0.863994;0.796625;	15429	0.0910369	0	0	0	0.999979	1	0.865625	0.888	0.869847	0.883181
Z:\HESI-source-performance\Slice-PASEF\HeLa-phospho\Raw-Data\Unenrich\20221109_HESI-DIA-PASEF-unenrich-HeLa-100ng_1_1_4984.d	20221109_HESI-DIA-PASEF-unenrich-HeLa-100ng_1_1_4984	Q15366	Q15366	PCBP2_HUMAN	PCBP2	46193.6	44964.5	43146.9	46193.6	44964.5	43146.9	43146.9	IANPVEGSTDR	IANPVEGSTDR	IANPVEGSTDR2	2	2.95584e-05	2.95584e-05	2.10088e-05	0.000331785	0.000287439	0.000292227	0.00028777	0	1	17750.4	17194.4	17253.8		30974.1	0.963883	7.54733	7.52394	7.57075	-4.39373	7.81187	-6.59361	Poly(rC)-binding protein 2	0	0	0.891921	31865.7	2.56466	0.363859	1	0.368672	0.999973	0.87746	0.387412	8859.21;4378.12;3517.08;4513.12;1989.05;1349.03;2180.06;385.01;1178.03;108.002;806.018;803.022;	8859.21;4378.12;3517.08;4513.12;1989.05;1349.03;2180.06;385.01;1178.03;108.002;806.018;803.022;	0.981943;0.946073;0.935703;0.94571;0.758253;0.924846;0.849229;0.54955;0.720378;0.480624;0.768975;0.867597;	15429	0.368672	0	0	0	0.99997	1	0.865227	0.888	0.870292	0.882272
Z:\HESI-source-performance\Slice-PASEF\HeLa-phospho\Raw-Data\Unenrich\20221109_HESI-DIA-PASEF-unenrich-HeLa-100ng_1_1_4985.d	20221109_HESI-DIA-PASEF-unenrich-HeLa-100ng_1_1_4985	Q15366	Q15366	PCBP2_HUMAN	PCBP2	40592.3	39009.2	40958.2	40592.3	39009.2	40958.2	40958.2	IANPVEGSTDR	IANPVEGSTDR	IANPVEGSTDR2	2	9.55566e-05	8.02631e-05	2.10088e-05	0.000343525	0.000297885	0.000292227	0.000298151	0	1	19584.5	19524.6	19404.9		35598.4	0.969889	7.54166	7.51825	7.56506	-4.39373	7.81628	-6.63222	Poly(rC)-binding protein 2	0	0	0.90846	35927.9	3.2246	0.384727	1	0.302537	0.999925	0.695447	0.325778	11493.3;3901.08;5290.14;4190.1;3604.08;2311.06;2735.07;1098.03;1098.03;0;761.018;819.022;	11493.3;3901.08;5290.14;4190.1;3604.08;2311.06;2735.07;1098.03;1098.03;0;761.018;819.022;	0.993547;0.976222;0.936895;0.8991;0.960794;0.92847;0.945409;0.89871;0.867421;0;0.917007;0.882002;	15429	0.302537	0	0	0	0.999904	1	0.862813	0.888	0.870942	0.878969
Z:\HESI-source-performance\Slice-PASEF\HeLa-phospho\Raw-Data\Unenrich\20221109_HESI-DIA-PASEF-unenrich-HeLa-100ng_1_1_4983.d	20221109_HESI-DIA-PASEF-unenrich-HeLa-100ng_1_1_4983	O00425	O00425	IF2B3_HUMAN	IGF2BP3	6318.14	6090.65	5349.22	6318.14	6090.65	5349.22	5349.22	IAPAEAPDAK	IAPAEAPDAK	IAPAEAPDAK2	2	9.70874e-05	0.000106345	6.64039e-05	0.000353482	0.00030581	0.000292227	0.000306185	0	1	1747.04	1696.72	1700.85		5572.76	0.774271	5.92676	5.90334	5.9502	-17.3172	6.27076	-20.7724	Insulin-like growth factor 2 mRNA-binding protein 3	0	0	0.942477	5724.11	2.69209	0.38326	0.986006	0	0.999902	1.28563	0.405008	1893.05;535.011;531.013;681.017;505.011;463.013;144.004;251.006;0;314.006;0;199.004;	1893.05;535.011;531.013;681.017;505.011;463.013;144.004;251.006;0;314.006;0;199.004;	0.987155;0.832767;0.660033;0.817392;0.68594;0.694313;0.491788;0.631804;0;0.562899;0;0.491788;	12105	0	0	0	0	0.999894	1	0.817083	0.828	0.812933	0.833077
Z:\HESI-source-performance\Slice-PASEF\HeLa-phospho\Raw-Data\Unenrich\20221109_HESI-DIA-PASEF-unenrich-HeLa-100ng_1_1_4984.d	20221109_HESI-DIA-PASEF-unenrich-HeLa-100ng_1_1_4984	O00425	O00425	IF2B3_HUMAN	IGF2BP3	5342.13	5279.55	5406.23	5342.13	5279.55	5406.23	5406.23	IAPAEAPDAK	IAPAEAPDAK	IAPAEAPDAK2	2	8.78194e-05	0.000226827	6.64039e-05	0.000331785	0.000287439	0.000292227	0.00028777	0	1	1927.04	1815.96	1822.23		2876.61	0.835821	5.96136	5.93795	5.98476	-17.3172	6.27866	-20.4882	Insulin-like growth factor 2 mRNA-binding protein 3	0	0	0.882648	3042.07	2.23191	0.0692759	1	0.222245	0.999791	1.94275	0.241701	19.0005;741.017;878.019;308.008;83.0019;104.002;0;279.006;71.0018;108.002;0;0;	19.0005;741.017;878.019;308.008;83.0019;104.002;0;279.006;71.0018;108.002;0;0;	0.108399;0.97678;0.84152;0.48045;0.48045;0.48045;0;0.768794;0.48045;0.354137;0;0;	12177	0.222245	0	0	0	0.999773	1	0.807292	0.828	0.813244	0.822533
Z:\HESI-source-performance\Slice-PASEF\HeLa-phospho\Raw-Data\Unenrich\20221109_HESI-DIA-PASEF-unenrich-HeLa-100ng_1_1_4985.d	20221109_HESI-DIA-PASEF-unenrich-HeLa-100ng_1_1_4985	O00425	O00425	IF2B3_HUMAN	IGF2BP3	4991.08	5000.71	5561.15	4991.08	5000.71	5561.15	5561.15	IAPAEAPDAK	IAPAEAPDAK	IAPAEAPDAK2	2	6.64039e-05	6.64039e-05	6.64039e-05	0.000343525	0.000297885	0.000292227	0.000298151	0	1	2633.06	2659.8	2643.5		5616.31	0.925846	5.93192	5.90849	5.95533	-17.3172	6.28005	-20.7989	Insulin-like growth factor 2 mRNA-binding protein 3	0	0	0.956154	5594.14	2.54131	0.429903	0.378019	0.209091	0.999938	0.783025	0.161331	776.019;1214.03;953.021;466.011;216.004;71.002;0;90.002;133.004;183.004;0;144.004;	776.019;1214.03;953.021;466.011;216.004;71.002;0;90.002;133.004;183.004;0;144.004;	0.758261;0.967243;0.911959;0.846403;0.61156;0.572934;0;0.529207;0.408729;0.408729;0;0.388203;	12129	0.209091	0	0	0	0.999934	1	0.816364	0.828	0.813939	0.831911
Z:\HESI-source-performance\Slice-PASEF\HeLa-phospho\Raw-Data\Unenrich\20221109_HESI-DIA-PASEF-unenrich-HeLa-100ng_1_1_4983.d	20221109_HESI-DIA-PASEF-unenrich-HeLa-100ng_1_1_4983	O43396	O43396	TXNL1_HUMAN	TXNL1	17362.4	16634	16868.2	17362.4	16634	16868.2	16868.2	IAPAFSSMSNK	IAPAFSSMSNK	IAPAFSSMSNK2	2	1.22173e-05	1.22173e-05	1.22173e-05	0.000353482	0.00030581	0.000292227	0.000306185	0	1	6471.16	6185.74	6200.8		9662.93	0.95996	10.5685	10.5452	10.592	17.5654	10.5764	17.5726	Thioredoxin-like protein 1	0	0	0.845097	10084.3	2.49737	0.2501	0.979103	0.357686	0.999989	0.783472	0.310831	4699.12;789.016;983.027;779.018;1007.03;443.014;0;277.009;198.006;229.007;300.01;0;	4699.12;789.016;983.027;779.018;1007.03;443.014;0;277.009;198.006;229.007;300.01;0;	0.986885;0.844931;0.92358;0.865345;0.878602;0.700306;0;0.543583;0.59126;0.631414;0.573211;0;	21621	0.357686	0	0	0	0.999988	1	0.881562	0.9	0.881677	0.899174
Z:\HESI-source-performance\Slice-PASEF\HeLa-phospho\Raw-Data\Unenrich\20221109_HESI-DIA-PASEF-unenrich-HeLa-100ng_1_1_4984.d	20221109_HESI-DIA-PASEF-unenrich-HeLa-100ng_1_1_4984	O43396	O43396	TXNL1_HUMAN	TXNL1	17098.3	16865.5	18201	17098.3	16865.5	18201	18201	IAPAFSSMSNK	IAPAFSSMSNK	IAPAFSSMSNK2	2	6.24746e-05	6.24746e-05	1.22173e-05	0.000331785	0.000287439	0.000292227	0.00028777	0	1	6314.17	6200.24	6221.65		6931.13	0.937999	10.5565	10.5331	10.58	17.5654	10.5892	17.3506	Thioredoxin-like protein 1	0	0	0.860736	7034.2	2.73743	0.362932	0.994005	0	0.999942	1.44709	0.32845	4298.11;1160.03;856.023;639.014;1245.04;567.014;125.002;153.005;0;69.0022;0;131.003;	4298.11;1160.03;856.023;639.014;1245.04;567.014;125.002;153.005;0;69.0022;0;131.003;	0.981874;0.82036;0.87712;0.913836;0.887406;0.885691;0.586748;0.428029;0;0.401275;0;0.607618;	21597	0	0	0	0	0.999938	1	0.886042	0.9	0.882151	0.903629
Z:\HESI-source-performance\Slice-PASEF\HeLa-phospho\Raw-Data\Unenrich\20221109_HESI-DIA-PASEF-unenrich-HeLa-100ng_1_1_4985.d	20221109_HESI-DIA-PASEF-unenrich-HeLa-100ng_1_1_4985	O43396	O43396	TXNL1_HUMAN	TXNL1	17790.3	17435.2	15983.5	17790.3	17435.2	15983.5	15983.5	IAPAFSSMSNK	IAPAFSSMSNK	IAPAFSSMSNK2	2	2.29036e-05	2.29036e-05	1.22173e-05	0.000343525	0.000297885	0.000292227	0.000298151	0	1	4813.14	4745.74	4716.64		8377.83	0.922486	10.5975	10.5741	10.6209	17.5654	10.5824	17.725	Thioredoxin-like protein 1	0	0	0.878073	8549.22	2.22511	0.348193	0.311427	0.381667	0.999979	0.890952	0.277379	3209.09;921.025;683.017;601.014;669.018;401.01;0;476.014;406.012;0;0;101.002;	3209.09;921.025;683.017;601.014;669.018;401.01;0;476.014;406.012;0;0;101.002;	0.927141;0.976251;0.828114;0.683597;0.726226;0.778528;0;0.811707;0.830256;0;0;0.0966409;	21693	0.381667	0	0	0	0.999977	1	0.87875	0.9	0.882448	0.895789
Z:\HESI-source-performance\Slice-PASEF\HeLa-phospho\Raw-Data\Unenrich\20221109_HESI-DIA-PASEF-unenrich-HeLa-100ng_1_1_4984.d	20221109_HESI-DIA-PASEF-unenrich-HeLa-100ng_1_1_4984	Q9H1A4	Q9H1A4	APC1_HUMAN	ANAPC1	1420.04	1425.09	1145.15	1420.04	1425.09	1145.15	1145.15	IAPASQIDSAWIVYNKPK	IAPASQIDSAWIVYNKPK	IAPASQIDSAWIVYNKPK3	3	0.00208082	0.0363294	0.00414814	0.000331785	0.000287439	0.000292227	0.00028777	0	1	1420.04	1425.09	1430.01		1060.42	0.813171	15.3978	15.3743	15.4212	52.0382	15.0913	54.347	Anaphase-promoting complex subunit 1	0	0	0.789356	1053.03	0.845297	8.08117e-13	1	0.37546	0.967536	2.27408	0.791727	918.027;54.0014;334.011;0;168.004;0;0;178.005;207.005;0;0;349.009;	918.027;54.0014;334.011;0;168.004;0;0;178.005;207.005;0;0;349.009;	0.877649;0.41234;0.776545;0;0.533661;0;0;0.627308;0.523598;0;0;0.794391;	31519	0.37546	0	0	0	0.963671	1	0.928523	0.949	0.928878	0.948037
Z:\HESI-source-performance\Slice-PASEF\HeLa-phospho\Raw-Data\Unenrich\20221109_HESI-DIA-PASEF-unenrich-HeLa-100ng_1_1_4983.d	20221109_HESI-DIA-PASEF-unenrich-HeLa-100ng_1_1_4983	Q15046	Q15046	SYK_HUMAN	KARS1	23523.5	23725.5	23374.9	23523.5	23725.5	23374.9	23374.9	IAPELYHK	IAPELYHK	IAPELYHK2	2	0.00610815	0.0929192	0.000106039	0.000353482	0.00030581	0.000292227	0.000306185	0	1	1162.03	1144.94	1147.73		3596.28	0.848638	7.69475	7.67135	7.71818	-5.69732	7.64997	-5.26504	Lysine--tRNA ligase	0	0	0.813103	3641.09	1.11061	0.471383	0.362433	0	0.921082	0.9279	0.183612	547.013;602.014;376.01;394.01;221.004;150.004;736.016;3644.09;0;0;0;0;	547.013;602.014;376.01;394.01;221.004;150.004;736.016;3644.09;0;0;0;0;	0.800426;0.486755;0.27423;0.86929;0.931149;0.633155;0.832881;0.891002;0;0;0;0;	15729	0	0	0	0	0.907081	1	0.818068	0.854	0.837374	0.833979
Z:\HESI-source-performance\Slice-PASEF\HeLa-phospho\Raw-Data\Unenrich\20221109_HESI-DIA-PASEF-unenrich-HeLa-100ng_1_1_4984.d	20221109_HESI-DIA-PASEF-unenrich-HeLa-100ng_1_1_4984	Q15046	Q15046	SYK_HUMAN	KARS1	24937.6	24329.9	22747.9	24937.6	24329.9	22747.9	22747.9	IAPELYHK	IAPELYHK	IAPELYHK2	2	0.000128551	0.000481202	0.000106039	0.000331785	0.000287439	0.000292227	0.00028777	0	1	1781.05	1704.32	1710.2		2581.14	0.956349	7.69437	7.67092	7.71777	-5.69732	7.65055	-5.27296	Lysine--tRNA ligase	0	0	0.821931	2688.06	2.73096	0.163208	0.669488	1.35355	0.999556	0.823778	0.31523	1095.03;292.008;423.008;570.014;116.003;115.002;771.018;1940.04;171.004;273.008;283.006;0;	1095.03;292.008;423.008;570.014;116.003;115.002;771.018;1940.04;171.004;273.008;283.006;0;	0.994614;0.527362;0.542582;0.984025;0.459141;0.37499;0.878266;0.72856;0.527362;0.529185;0.607022;0;	15729	1.35355	0	0	0	0.999519	1	0.837917	0.854	0.837926	0.853567
Z:\HESI-source-performance\Slice-PASEF\HeLa-phospho\Raw-Data\Unenrich\20221109_HESI-DIA-PASEF-unenrich-HeLa-100ng_1_1_4985.d	20221109_HESI-DIA-PASEF-unenrich-HeLa-100ng_1_1_4985	Q15046	Q15046	SYK_HUMAN	KARS1	21885.5	21472.1	23335.2	21885.5	21472.1	23335.2	23335.2	IAPELYHK	IAPELYHK	IAPELYHK2	2	0.000106039	0.00452916	0.000106039	0.000343525	0.000297885	0.000292227	0.000298151	0	1	1387.03	1349.36	1341.09		3177.24	0.790425	7.7004	7.67697	7.72382	-5.69732	7.6537	-5.25167	Lysine--tRNA ligase	0	0	0.731431	3286.1	2.54936	0.271246	0.0855848	0.357417	0.99581	0.769552	0.226248	947.02;485.012;0;403.01;37.001;0;525.014;4330.1;0;0;44.001;0;	947.02;485.012;0;403.01;37.001;0;525.014;4330.1;0;0;44.001;0;	0.820085;0.931552;0;0.730589;0.683038;0;0.728564;0.674744;0;0;0.262449;0;	15753	0.357417	0	0	0	0.995471	1	0.837045	0.854	0.838379	0.852373
Z:\HESI-source-performance\Slice-PASEF\HeLa-phospho\Raw-Data\Unenrich\20221109_HESI-DIA-PASEF-unenrich-HeLa-100ng_1_1_4983.d	20221109_HESI-DIA-PASEF-unenrich-HeLa-100ng_1_1_4983	O00399	O00399	DCTN6_HUMAN	DCTN6	3068.1	2980.38	2980.38	3068.1	2980.38	2980.38	2980.38	IAPGAVVC(UniMod:4)VESEIR	IAPGAVVCVESEIR	IAPGAVVC(UniMod:4)VESEIR2	2	0.000249178	0.00489373	9.55566e-05	0.00206968	0.00194336	0.000529521	0.00194607	0	1	3068.1	2980.38	2987.63		2316.68	0.906422	14.8296	14.8062	14.853	50.5733	14.903	50.0045	Dynactin subunit 6	0	0	0.573285	2379.07	1.8195	0.130291	0.995752	0.584805	0.995508	1.53256	0.432238	2569.08;311.012;188.006;101.003;0;0;36.0016;129.006;0;151.006;173.006;124.003;	2569.08;311.012;188.006;101.003;0;0;36.0016;129.006;0;151.006;173.006;124.003;	0.96383;0.619891;0.595945;0.601719;0;0;0.341302;0.371567;0;0.260419;0.63394;0.260419;	30355	0.584805	0	0	0	0.995106	1	1.0075	1.028	1.00768	1.0277
Z:\HESI-source-performance\Slice-PASEF\HeLa-phospho\Raw-Data\Unenrich\20221109_HESI-DIA-PASEF-unenrich-HeLa-100ng_1_1_4984.d	20221109_HESI-DIA-PASEF-unenrich-HeLa-100ng_1_1_4984	O00399	O00399	DCTN6_HUMAN	DCTN6	2667.11	2606.89	2606.89	2667.11	2606.89	2606.89	2606.89	IAPGAVVC(UniMod:4)VESEIR	IAPGAVVCVESEIR	IAPGAVVC(UniMod:4)VESEIR2	2	0.000128551	0.000581266	9.55566e-05	0.00146628	0.00127226	0.000529521	0.0012747	0	1	2667.11	2606.89	2615.89		2749.27	0.843565	14.8645	14.841	14.8879	50.5733	14.9072	50.2399	Dynactin subunit 6	0	0	0.850856	2803.1	1.52962	0.803186	0.952454	0	0.999463	1.45672	0.581478	2116.09;242.009;309.011;0;0;0;0;151.006;309.012;115.003;133.006;442.012;	2116.09;242.009;309.011;0;0;0;0;151.006;309.012;115.003;133.006;442.012;	0.91742;0.505013;0.60295;0;0;0;0;0.668175;0.632486;0.198814;0.485163;0.198814;	30427	0	0	0	0	0.999419	1	1.0075	1.028	1.00757	1.02757
Z:\HESI-source-performance\Slice-PASEF\HeLa-phospho\Raw-Data\Unenrich\20221109_HESI-DIA-PASEF-unenrich-HeLa-100ng_1_1_4985.d	20221109_HESI-DIA-PASEF-unenrich-HeLa-100ng_1_1_4985	O00399	O00399	DCTN6_HUMAN	DCTN6	1762.06	1715.3	1715.3	1762.06	1715.3	1715.3	1715.3	IAPGAVVC(UniMod:4)VESEIR	IAPGAVVCVESEIR	IAPGAVVC(UniMod:4)VESEIR2	2	9.55566e-05	0.00017748	9.55566e-05	0.000343525	0.000297885	0.000529521	0.000298151	0	1	1762.06	1715.3	1704.78		3008.04	0.748251	14.8704	14.847	14.8938	50.5733	14.9144	50.2473	Dynactin subunit 6	0	0	0.826046	3109.11	1.92729	0.198647	0.956757	1.04884	0.999835	0.303149	0.836297	1223.04;331.013;208.007;104.003;313.013;0;0;140.005;114.003;242.006;205.009;480.019;	1223.04;331.013;208.007;104.003;313.013;0;0;140.005;114.003;242.006;205.009;480.019;	0.747172;0.6305;0.941975;0.698973;0.696538;0;0;0.235638;0.698973;0.638533;0.643677;0.673564;	30451	1.04884	0	0	0	0.999822	1	1.01057	1.028	1.00801	1.03026
Z:\HESI-source-performance\Slice-PASEF\HeLa-phospho\Raw-Data\Unenrich\20221109_HESI-DIA-PASEF-unenrich-HeLa-100ng_1_1_4983.d	20221109_HESI-DIA-PASEF-unenrich-HeLa-100ng_1_1_4983	O75746	O75746	S2512_HUMAN	SLC25A12	7201.16	7020.3	4434.17	7201.16	7020.3	4434.17	4434.17	IAPLAEGALPYNLAELQR	IAPLAEGALPYNLAELQR	IAPLAEGALPYNLAELQR2	2	0.00593166	0.0911133	0.00105237	0.000353482	0.00030581	0.000292227	0.000306185	0	1	519.027	511.522	512.767		770.626	0.771888	19.4894	19.466	19.5129	89.7128	19.5495	88.6726	Electrogenic aspartate/glutamate antiporter SLC25A12, mitochondrial	0	0	0.174452	780.033	1.31549	0.51003	0.932755	0.895509	0.922497	0	-10000000	290.016;54.002;124.004;175.008;0;0;0;110.004;0;0;0;0;	290.016;54.002;124.004;175.008;0;0;0;110.004;0;0;0;0;	0.708902;0.610867;0.708902;0.925952;0;0;0;0.610867;0;0;0;0;	39908	0.895509	0	0	0	0.908887	1	1.16977	1.184	1.17321	1.17928
Z:\HESI-source-performance\Slice-PASEF\HeLa-phospho\Raw-Data\Unenrich\20221109_HESI-DIA-PASEF-unenrich-HeLa-100ng_1_1_4985.d	20221109_HESI-DIA-PASEF-unenrich-HeLa-100ng_1_1_4985	O75746	O75746	S2512_HUMAN	SLC25A12	2425.06	2394.89	4203.31	2425.06	2394.89	4203.31	4203.31	IAPLAEGALPYNLAELQR	IAPLAEGALPYNLAELQR	IAPLAEGALPYNLAELQR2	2	0.000958084	0.0222426	0.00105237	0.000343525	0.000297885	0.000292227	0.000298151	0	1	688.031	657.658	653.625		1060.24	0.705546	19.5421	19.5187	19.5656	89.7128	19.5539	89.3895	Electrogenic aspartate/glutamate antiporter SLC25A12, mitochondrial	0	0	0.587726	1116.04	0.864874	0.371583	0.059318	0.478918	0.979753	0	-10000000	265.013;298.014;86.0041;125.004;173.008;0;0;280.012;0;92.0042;0;0;	265.013;298.014;86.0041;125.004;173.008;0;0;280.012;0;92.0042;0;0;	0.667459;0.827812;0.386919;0.494803;0.741401;0;0;0.67771;0;0.494803;0;0;	40028	0.478918	0	0	0	0.977757	1	1.185	1.184	1.17389	1.19305
Z:\HESI-source-performance\Slice-PASEF\HeLa-phospho\Raw-Data\Unenrich\20221109_HESI-DIA-PASEF-unenrich-HeLa-100ng_1_1_4983.d	20221109_HESI-DIA-PASEF-unenrich-HeLa-100ng_1_1_4983	O75746	O75746	S2512_HUMAN	SLC25A12	7201.16	7020.3	4434.17	7201.16	7020.3	4434.17	4434.17	IAPLAEGALPYNLAELQR	IAPLAEGALPYNLAELQR	IAPLAEGALPYNLAELQR3	3	0.000120279	0.00216631	9.55566e-05	0.000353482	0.00030581	0.000292227	0.000306185	0	1	994.029	982.618	985.009		1591.47	0.764493	19.5298	19.5063	19.5532	89.7128	19.5495	89.1895	Electrogenic aspartate/glutamate antiporter SLC25A12, mitochondrial	0	0	0.701336	1606.05	1.2765	0.208591	0.972659	1.03032	0.998006	1.92714	0.508446	264.01;395.009;335.01;69.0024;0;0;282.01;241.007;406.01;83.0023;86.0024;137.005;	264.01;395.009;335.01;69.0024;0;0;282.01;241.007;406.01;83.0023;86.0024;137.005;	0.49187;0.963334;0.744886;0.49187;0;0;0.729398;0.71785;0.693183;0.691555;0.545154;0.180352;	39988	1.03032	0	0	0	0.997834	1	0.887396	0.898	0.88	0.905839
Z:\HESI-source-performance\Slice-PASEF\HeLa-phospho\Raw-Data\Unenrich\20221109_HESI-DIA-PASEF-unenrich-HeLa-100ng_1_1_4984.d	20221109_HESI-DIA-PASEF-unenrich-HeLa-100ng_1_1_4984	O75746	O75746	S2512_HUMAN	SLC25A12	4128.1	4081.84	3563.71	4128.1	4081.84	3563.71	3563.71	IAPLAEGALPYNLAELQR	IAPLAEGALPYNLAELQR	IAPLAEGALPYNLAELQR3	3	0.000440055	0.00588237	9.55566e-05	0.000331785	0.000287439	0.000292227	0.00028777	0	1	827.022	832.175	835.048		1323.76	0.7029	19.5298	19.5064	19.5532	89.7128	19.5464	89.275	Electrogenic aspartate/glutamate antiporter SLC25A12, mitochondrial	0	0	0.686421	1311.03	1.52272	0.442488	1	0.576664	0.994596	0.433364	0.396664	126.002;449.012;252.007;106.002;362.012;196.005;78.0024;371.009;451.013;182.005;0;0;	126.002;449.012;252.007;106.002;362.012;196.005;78.0024;371.009;451.013;182.005;0;0;	0.387624;0.681763;0.898198;0;0.776317;0.836996;0.252263;0.71696;0.233751;0.589348;0;0;	39988	0.576664	0	0	0	0.994118	1	0.89875	0.898	0.880137	0.916733
Z:\HESI-source-performance\Slice-PASEF\HeLa-phospho\Raw-Data\Unenrich\20221109_HESI-DIA-PASEF-unenrich-HeLa-100ng_1_1_4985.d	20221109_HESI-DIA-PASEF-unenrich-HeLa-100ng_1_1_4985	O75746	O75746	S2512_HUMAN	SLC25A12	2425.06	2394.89	4203.31	2425.06	2394.89	4203.31	4203.31	IAPLAEGALPYNLAELQR	IAPLAEGALPYNLAELQR	IAPLAEGALPYNLAELQR3	3	9.55566e-05	0.000343464	9.55566e-05	0.000343525	0.000297885	0.000292227	0.000298151	0	1	1058.03	1014.05	1007.83		1013.54	0.715838	19.5239	19.5005	19.5473	89.7128	19.5539	89.1573	Electrogenic aspartate/glutamate antiporter SLC25A12, mitochondrial	0	0	0.430758	1064.03	1.80898	0.49142	0.972454	0.591412	0.999681	0.871724	0.489464	480.015;216.005;362.01;422.01;193.005;304.007;333.008;369.008;319.01;58.0012;69.0024;377.012;	480.015;216.005;362.01;422.01;193.005;304.007;333.008;369.008;319.01;58.0012;69.0024;377.012;	0.76747;0.609468;0.710846;0.6527;0.731111;0.795998;0.914939;0.839413;0.731873;0.517536;0;0.727153;	39988	0.591412	0	0	0	0.999657	1	0.89375	0.898	0.880598	0.911221
Z:\HESI-source-performance\Slice-PASEF\HeLa-phospho\Raw-Data\Unenrich\20221109_HESI-DIA-PASEF-unenrich-HeLa-100ng_1_1_4985.d	20221109_HESI-DIA-PASEF-unenrich-HeLa-100ng_1_1_4985	Q9UJS0	Q9UJS0	S2513_HUMAN	SLC25A13	7014.17	6771.15	6320.04	7014.17	6771.15	6320.04	6320.04	IAPLEEGTLPFNLAEAQR	IAPLEEGTLPFNLAEAQR	IAPLEEGTLPFNLAEAQR2	2	0.000293284	0.00562887	0.000490256	0.000343525	0.000297885	0.000292227	0.000298151	0	1	708.034	688.806	684.582		3598.85	0.854076	19.4263	19.4029	19.4497	89.2689	19.518	87.9597	Electrogenic aspartate/glutamate antiporter SLC25A13, mitochondrial	0	0	0.652052	3722.13	1.78039	0.0657086	0.958962	1.26592	0.994798	0	-10000000	201.008;301.017;206.008;0;0;0;47.0021;110.004;0;0;119.004;0;	201.008;301.017;206.008;0;0;0;47.0021;110.004;0;0;119.004;0;	0.711426;0.896853;0.930758;0;0;0;0.658145;0;0;0;0.658145;0;	39791	1.26592	0	0	0	0.994371	1	1.18489	1.184	1.17389	1.19295
Z:\HESI-source-performance\Slice-PASEF\HeLa-phospho\Raw-Data\Unenrich\20221109_HESI-DIA-PASEF-unenrich-HeLa-100ng_1_1_4983.d	20221109_HESI-DIA-PASEF-unenrich-HeLa-100ng_1_1_4983	Q9UJS0	Q9UJS0	S2513_HUMAN	SLC25A13	6500.12	6580.28	6154.39	6500.12	6580.28	6154.39	6154.39	IAPLEEGTLPFNLAEAQR	IAPLEEGTLPFNLAEAQR	IAPLEEGTLPFNLAEAQR3	3	8.89535e-05	8.89535e-05	5.00406e-06	0.000353482	0.00030581	0.000292227	0.000306185	0	1	4610.11	4557.19	4568.28		8452.87	0.886449	19.4257	19.4023	19.4491	89.2689	19.5131	87.894	Electrogenic aspartate/glutamate antiporter SLC25A13, mitochondrial	0	0	0.953984	8530.27	3.75562	0.613036	1	1.21978	0.999918	1.57631	0.33294	1879.04;1365.03;711.022;1116.03;1366.04;1281.03;1436.03;442.012;727.017;976.024;50.0012;158.005;	1879.04;1365.03;711.022;1116.03;1366.04;1281.03;1436.03;442.012;727.017;976.024;50.0012;158.005;	0.762209;0.947656;0.806515;0.851868;0.996182;0.976692;0.903831;0.769622;0.677876;0.964642;0.523876;0.472854;	39775	1.21978	0	0	0	0.999911	1	0.897396	0.909	0.890469	0.915806
Z:\HESI-source-performance\Slice-PASEF\HeLa-phospho\Raw-Data\Unenrich\20221109_HESI-DIA-PASEF-unenrich-HeLa-100ng_1_1_4984.d	20221109_HESI-DIA-PASEF-unenrich-HeLa-100ng_1_1_4984	Q9UJS0	Q9UJS0	S2513_HUMAN	SLC25A13	5626.13	5406.81	6194.78	5626.13	5406.81	6194.78	6194.78	IAPLEEGTLPFNLAEAQR	IAPLEEGTLPFNLAEAQR	IAPLEEGTLPFNLAEAQR3	3	8.78194e-05	0.000187252	5.00406e-06	0.000331785	0.000287439	0.000292227	0.00028777	0	1	5068.13	4934.63	4951.67		6895.98	0.935351	19.4257	19.4023	19.4492	89.2689	19.5102	87.9617	Electrogenic aspartate/glutamate antiporter SLC25A13, mitochondrial	0	0	0.87209	7058.17	3.07289	0.414407	1	0.341033	0.999827	1.63261	0.252034	2725.06;1693.05;724.017;532.012;650.019;528.014;548.017;345.01;288.007;816.022;0;0;	2725.06;1693.05;724.017;532.012;650.019;528.014;548.017;345.01;288.007;816.022;0;0;	0.967916;0.942695;0.950144;0.666739;0.779697;0.6462;0.589263;0.628314;0.677779;0.933143;0;0;	39775	0.341033	0	0	0	0.999813	1	0.895	0.909	0.891108	0.913114
Z:\HESI-source-performance\Slice-PASEF\HeLa-phospho\Raw-Data\Unenrich\20221109_HESI-DIA-PASEF-unenrich-HeLa-100ng_1_1_4985.d	20221109_HESI-DIA-PASEF-unenrich-HeLa-100ng_1_1_4985	Q9UJS0	Q9UJS0	S2513_HUMAN	SLC25A13	7014.17	6771.15	6320.04	7014.17	6771.15	6320.04	6320.04	IAPLEEGTLPFNLAEAQR	IAPLEEGTLPFNLAEAQR	IAPLEEGTLPFNLAEAQR3	3	5.00406e-06	5.00406e-06	5.00406e-06	0.000343525	0.000297885	0.000292227	0.000298151	0	1	4314.11	4362.6	4335.85		8291.79	0.874385	19.4432	19.4198	19.4667	89.2689	19.518	88.1616	Electrogenic aspartate/glutamate antiporter SLC25A13, mitochondrial	0	0	0.841346	8250.21	1.96475	0.411225	1	0.45561	0.999995	1.33179	0.212223	1881.04;1091.03;857.02;563.015;1342.04;456.011;715.017;237.005;411.012;683.019;25.0006;366.01;	1881.04;1091.03;857.02;563.015;1342.04;456.011;715.017;237.005;411.012;683.019;25.0006;366.01;	0.805107;0.94498;0.63369;0.874444;0.914095;0.887382;0.902628;0.809653;0.256386;0.778094;0.48799;0.646636;	39823	0.45561	0	0	0	0.999995	1	0.89625	0.909	0.891572	0.913642
Z:\HESI-source-performance\Slice-PASEF\HeLa-phospho\Raw-Data\Unenrich\20221109_HESI-DIA-PASEF-unenrich-HeLa-100ng_1_1_4985.d	20221109_HESI-DIA-PASEF-unenrich-HeLa-100ng_1_1_4985	Q5JPE7	Q5JPE7	NOMO2_HUMAN	NOMO2	871.028	855.49	855.49	871.028	855.49	855.49	855.49	IAPNTPQLADIVATGFSVC(UniMod:4)GR	IAPNTPQLADIVATGFSVCGR	IAPNTPQLADIVATGFSVC(UniMod:4)GR3	3	0.00181426	0.0323335	0.00367368	0.00380849	0.00402594	0.00674202	0.00403316	0	1	871.028	855.49	850.245		918.579	0.790338	20.2199	20.1965	20.2433	98.1155	20.2247	98.0144	Nodal modulator 2	0	0	0.806487	941.033	1.64885	0.286983	0.918616	0.697676	0.970836	1.04326	0.304796	396.012;136.004;339.012;0;396.015;0;362.012;168.006;270.012;0;0;0;	396.012;136.004;339.012;0;396.015;0;362.012;168.006;270.012;0;0;0;	0.887222;0.505108;0.791592;0;0.460117;0;0.771446;0.53536;0.585143;0;0;0;	41416	0.697676	0	0	0	0.967667	1	0.99125	0.993	0.973039	1.01133
Z:\HESI-source-performance\Slice-PASEF\HeLa-phospho\Raw-Data\Unenrich\20221109_HESI-DIA-PASEF-unenrich-HeLa-100ng_1_1_4983.d	20221109_HESI-DIA-PASEF-unenrich-HeLa-100ng_1_1_4983	P09874	P09874	PARP1_HUMAN	PARP1	10788.2	10493.5	10214.2	10788.2	10493.5	10214.2	10214.2	IAPPEAPVTGYMFGK	IAPPEAPVTGYMFGK	IAPPEAPVTGYMFGK2	2	0.000336054	0.0067707	0.000449935	0.000353482	0.00030581	0.000292227	0.000306185	0	1	8614.32	8448.47	8469.03		3804.84	0.946267	16.6806	16.6572	16.7041	64.7302	16.7518	64.1921	Poly [ADP-ribose] polymerase 1	0	0	0.304055	3870.11	1.15518	0.0186633	0.990214	0.485521	0.993796	1.04326	0.462503	7675.28;478.019;461.016;	7675.28;478.019;461.016;	0.96387;0.634256;0.976726;	34150	0.485521	0	0	0	0.993229	1	1.03073	1.041	1.02052	1.0505
Z:\HESI-source-performance\Slice-PASEF\HeLa-phospho\Raw-Data\Unenrich\20221109_HESI-DIA-PASEF-unenrich-HeLa-100ng_1_1_4984.d	20221109_HESI-DIA-PASEF-unenrich-HeLa-100ng_1_1_4984	P09874	P09874	PARP1_HUMAN	PARP1	10599.2	10418.7	11260	10599.2	10418.7	11260	11260	IAPPEAPVTGYMFGK	IAPPEAPVTGYMFGK	IAPPEAPVTGYMFGK2	2	0.00068829	0.0120251	0.000449935	0.000331785	0.000287439	0.000292227	0.00028777	0	1	7573.28	7534.28	7560.3		3812.6	0.978138	16.6805	16.6571	16.7039	64.7302	16.7538	64.157	Poly [ADP-ribose] polymerase 1	0	0	0.759987	3819.14	0.868146	0.0201984	0.981532	0.336826	0.989016	0	-10000000	7210.26;79.0031;284.008;	7210.26;79.0031;284.008;	0.992484;0.529413;0.738753;	34150	0.336826	0	0	0	0.987975	1	1.01594	1.041	1.02102	1.03535
Z:\HESI-source-performance\Slice-PASEF\HeLa-phospho\Raw-Data\Unenrich\20221109_HESI-DIA-PASEF-unenrich-HeLa-100ng_1_1_4985.d	20221109_HESI-DIA-PASEF-unenrich-HeLa-100ng_1_1_4985	P09874	P09874	PARP1_HUMAN	PARP1	11775.3	11547.4	10959.2	11775.3	11547.4	10959.2	10959.2	IAPPEAPVTGYMFGK	IAPPEAPVTGYMFGK	IAPPEAPVTGYMFGK2	2	0.00154506	0.0280449	0.000449935	0.000343525	0.000297885	0.000292227	0.000298151	0	1	9059.33	8909.81	8855.18		3884.59	0.976523	16.6866	16.6632	16.7101	64.7302	16.7578	64.1619	Poly [ADP-ribose] polymerase 1	0	0	0.899127	3974.15	0.94225	0.953996	1	0.0189071	0.974606	0.52163	0.451476	8451.3;273.009;335.013;	8451.3;273.009;335.013;	0.997019;0.779235;0.620253;	34174	0.0189071	0	0	0	0.971955	1	1.02625	1.041	1.02148	1.04516
Z:\HESI-source-performance\Slice-PASEF\HeLa-phospho\Raw-Data\Unenrich\20221109_HESI-DIA-PASEF-unenrich-HeLa-100ng_1_1_4983.d	20221109_HESI-DIA-PASEF-unenrich-HeLa-100ng_1_1_4983	P09874	P09874	PARP1_HUMAN	PARP1	10788.2	10493.5	10214.2	10788.2	10493.5	10214.2	10214.2	IAPPEAPVTGYMFGK	IAPPEAPVTGYMFGK	IAPPEAPVTGYMFGK3	3	0.00823147	0.117896	0.000106039	0.000353482	0.00030581	0.000292227	0.000306185	0	1	1592.04	1568.06	1571.88		3024.28	0.802549	16.7249	16.7015	16.7483	64.7302	16.7518	64.5266	Poly [ADP-ribose] polymerase 1	0	0	0.77814	3063.08	1.24022	0.242031	1	0.319373	0.901949	1.19097	0.178126	719.019;509.014;0;364.01;106.002;0;0;0;0;	719.019;509.014;0;364.01;106.002;0;0;0;0;	0.853438;0.769234;0;0.748617;0.578039;0;0;0;0;	34239	0.319373	0	0	0	0	1	0.8525	0.851	0.834487	0.869757
Z:\HESI-source-performance\Slice-PASEF\HeLa-phospho\Raw-Data\Unenrich\20221109_HESI-DIA-PASEF-unenrich-HeLa-100ng_1_1_4984.d	20221109_HESI-DIA-PASEF-unenrich-HeLa-100ng_1_1_4984	P09874	P09874	PARP1_HUMAN	PARP1	10599.2	10418.7	11260	10599.2	10418.7	11260	11260	IAPPEAPVTGYMFGK	IAPPEAPVTGYMFGK	IAPPEAPVTGYMFGK3	3	0.000440055	0.00522014	0.000106039	0.000331785	0.000287439	0.000292227	0.00028777	0	1	2376.06	2363.82	2371.98		3824.52	0.912572	16.6896	16.6662	16.713	64.7302	16.7538	64.2266	Poly [ADP-ribose] polymerase 1	0	0	0.655472	3831.09	2.16508	0.155532	1	0.698608	0.995202	1.84372	0.20917	1091.03;1085.02;0;200.004;305.01;391.009;0;0;0;	1091.03;1085.02;0;200.004;305.01;391.009;0;0;0;	0.962186;0.933546;0;0.52814;0.676609;0.620185;0;0;0;	34167	0.698608	0	0	0	0.99478	1	0.851932	0.851	0.834861	0.868039
Z:\HESI-source-performance\Slice-PASEF\HeLa-phospho\Raw-Data\Unenrich\20221109_HESI-DIA-PASEF-unenrich-HeLa-100ng_1_1_4985.d	20221109_HESI-DIA-PASEF-unenrich-HeLa-100ng_1_1_4985	P09874	P09874	PARP1_HUMAN	PARP1	11775.3	11547.4	10959.2	11775.3	11547.4	10959.2	10959.2	IAPPEAPVTGYMFGK	IAPPEAPVTGYMFGK	IAPPEAPVTGYMFGK3	3	0.000106039	0.000481951	0.000106039	0.000343525	0.000297885	0.000292227	0.000298151	0	1	2218.06	2181.45	2168.08		2281.46	0.887139	16.7074	16.684	16.7309	64.7302	16.7578	64.3172	Poly [ADP-ribose] polymerase 1	0	0	0.922319	2334.06	2.28416	0.463133	1	0.595239	0.999552	1.07394	0.35518	1021.03;638.017;0;559.014;170.004;506.013;238.004;0;236.005;	1021.03;638.017;0;559.014;170.004;506.013;238.004;0;236.005;	0.881674;0.857064;0;0.931447;0.760299;0.901427;0.50982;0;0.638552;	34215	0.595239	0	0	0	0.999518	1	0.85375	0.851	0.835424	0.869401
Z:\HESI-source-performance\Slice-PASEF\HeLa-phospho\Raw-Data\Unenrich\20221109_HESI-DIA-PASEF-unenrich-HeLa-100ng_1_1_4983.d	20221109_HESI-DIA-PASEF-unenrich-HeLa-100ng_1_1_4983	Q9NZI8	Q9NZI8	IF2B1_HUMAN	IGF2BP1	7814.29	7755.8	7153.05	7814.29	7755.8	7153.05	7153.05	IAPPETPDSK	IAPPETPDSK	IAPPETPDSK2	2	0.00417073	0.0697033	0.00417073	0.000353482	0.00030581	0.000292227	0.000306185	0	1	1296.03	1280.79	1283.91		4014.19	0.846783	7.229	7.20561	7.25243	-7.12075	7.48261	-9.35726	Insulin-like growth factor 2 mRNA-binding protein 1	0	0	0.717028	4052.1	1.41029	0.352561	1	0	0.939609	0.689915	0.398935	975.024;645.016;501.012;150.004;0;0;91.0015;	975.024;645.016;501.012;150.004;0;0;91.0015;	0.868782;0.964177;0.821292;0.427126;0;0;0.570283;	14775	0	0	0	0	0.930297	1	0.835114	0.837	0.820688	0.851349
Z:\HESI-source-performance\Slice-PASEF\HeLa-phospho\Raw-Data\Unenrich\20221109_HESI-DIA-PASEF-unenrich-HeLa-100ng_1_1_4984.d	20221109_HESI-DIA-PASEF-unenrich-HeLa-100ng_1_1_4984	Q9NZI8	Q9NZI8	IF2B1_HUMAN	IGF2BP1	7952.31	7815.9	7814.59	7952.31	7815.9	7814.59	7814.59	IAPPETPDSK	IAPPETPDSK	IAPPETPDSK2	2	0.00791524	0.115858	0.00417073	0.000331785	0.000287439	0.000292227	0.00028777	0	1	1254.03	1218.06	1222.27		2626.81	0.830318	7.26369	7.24029	7.28712	-7.12075	7.47847	-9.05287	Insulin-like growth factor 2 mRNA-binding protein 1	0	0	0.187118	2695.06	1.61335	0.0210054	0.910458	0	0.903339	1.04767	0.422257	1150.03;744.018;293.006;217.004;167.004;112.002;0;	1150.03;744.018;293.006;217.004;167.004;112.002;0;	0.178619;0.889469;0.690355;0.816497;0.408248;0;0;	14847	0	0	0	0	0	1	0.81625	0.837	0.821647	0.831656
Z:\HESI-source-performance\Slice-PASEF\HeLa-phospho\Raw-Data\Unenrich\20221109_HESI-DIA-PASEF-unenrich-HeLa-100ng_1_1_4983.d	20221109_HESI-DIA-PASEF-unenrich-HeLa-100ng_1_1_4983	P31327	P31327	CPSM_HUMAN	CPS1	73825.5	73010.8	69473.6	73825.5	73010.8	69473.6	69473.6	IAPSFAVESIEDALK	IAPSFAVESIEDALK	IAPSFAVESIEDALK2	2	1.53848e-05	1.53848e-05	1.53848e-05	0.000353482	0.00030581	0.000292227	0.000306185	0	1	70041.7	67979.1	68144.5		55243.2	0.979595	20.5798	20.5563	20.6032	102.406	20.5466	102.41	Carbamoyl-phosphate synthase [ammonia], mitochondrial	0	0	0.951426	56781.2	5.1506	0.897466	1	1.51171	0.999986	0.645596	0.334403	62533.4;5535.18;5732.19;3572.14;3936.14;3239.11;1139.05;3451.14;1091.04;1126.04;1496.05;1892.08;	62533.4;5535.18;5732.19;3572.14;3936.14;3239.11;1139.05;3451.14;1091.04;1126.04;1496.05;1892.08;	0.979997;0.963878;0.984518;0.989047;0.96463;0.943924;0.651104;0.950145;0.892012;0.863952;0.993182;0.922507;	42142	1.51171	0	0	0	0.999985	1	1.0601	1.083	1.06482	1.07783
Z:\HESI-source-performance\Slice-PASEF\HeLa-phospho\Raw-Data\Unenrich\20221109_HESI-DIA-PASEF-unenrich-HeLa-100ng_1_1_4984.d	20221109_HESI-DIA-PASEF-unenrich-HeLa-100ng_1_1_4984	P31327	P31327	CPSM_HUMAN	CPS1	67229.6	66928.5	68193.7	67229.6	66928.5	68193.7	68193.7	IAPSFAVESIEDALK	IAPSFAVESIEDALK	IAPSFAVESIEDALK2	2	6.46691e-05	6.46691e-05	1.53848e-05	0.000331785	0.000287439	0.000292227	0.00028777	0	1	64912.3	61946.8	62160.7		52481.1	0.994074	20.5795	20.5561	20.6029	102.406	20.5492	102.311	Carbamoyl-phosphate synthase [ammonia], mitochondrial	0	0	0.950504	54804.2	5.16675	0.836163	1	1.21539	0.99994	0.576738	0.359547	55836;6743.3;6048.23;4556.16;4520.16;3374.14;1683.07;2138.07;1201.05;559.024;1195.04;1785.07;	55836;6743.3;6048.23;4556.16;4520.16;3374.14;1683.07;2138.07;1201.05;559.024;1195.04;1785.07;	0.993804;0.971002;0.961194;0.994726;0.996747;0.953516;0.788284;0.874588;0.935849;0.822195;0.954875;0.93178;	42142	1.21539	0	0	0	0.999935	1	1.06135	1.083	1.06513	1.07884
Z:\HESI-source-performance\Slice-PASEF\HeLa-phospho\Raw-Data\Unenrich\20221109_HESI-DIA-PASEF-unenrich-HeLa-100ng_1_1_4985.d	20221109_HESI-DIA-PASEF-unenrich-HeLa-100ng_1_1_4985	P31327	P31327	CPSM_HUMAN	CPS1	67650.4	67124.5	69255.5	67650.4	67124.5	69255.5	69255.5	IAPSFAVESIEDALK	IAPSFAVESIEDALK	IAPSFAVESIEDALK2	2	9.55566e-05	0.00018255	1.53848e-05	0.000343525	0.000297885	0.000292227	0.000298151	0	1	68951.3	65362	64961.3		49589.8	0.994363	20.5854	20.562	20.6088	102.406	20.5507	102.442	Carbamoyl-phosphate synthase [ammonia], mitochondrial	0	0	0.93789	52635.8	5.25381	0.290525	1	1.38631	0.99983	1.04326	0.342138	60044;7183.23;6277.25;4259.17;4648.18;3941.14;2531.09;2990.1;701.024;399.017;782.027;1653.05;	60044;7183.23;6277.25;4259.17;4648.18;3941.14;2531.09;2990.1;701.024;399.017;782.027;1653.05;	0.995039;0.985743;0.987702;0.989804;0.989804;0.94977;0.925844;0.972729;0.905803;0.824432;0.80684;0.970192;	42166	1.38631	0	0	0	0.999817	1	1.0674	1.083	1.06589	1.08385
Z:\HESI-source-performance\Slice-PASEF\HeLa-phospho\Raw-Data\Unenrich\20221109_HESI-DIA-PASEF-unenrich-HeLa-100ng_1_1_4983.d	20221109_HESI-DIA-PASEF-unenrich-HeLa-100ng_1_1_4983	P31327	P31327	CPSM_HUMAN	CPS1	73825.5	73010.8	69473.6	73825.5	73010.8	69473.6	69473.6	IAPSFAVESIEDALK	IAPSFAVESIEDALK	IAPSFAVESIEDALK3	3	6.77481e-05	6.77481e-05	6.77481e-05	0.000353482	0.00030581	0.000292227	0.000306185	0	1	33292.8	32449.2	32528.2		50088	0.973782	20.5655	20.542	20.5889	102.406	20.5466	102.225	Carbamoyl-phosphate synthase [ammonia], mitochondrial	0	0	0.933031	51265.3	4.92865	0.409307	1	1.21908	0.999938	1.38296	0.191721	13608.3;11534.3;4496.12;2110.05;6782.17;8150.2;2005.05;1754.04;2193.05;1220.03;580.015;1323.03;	13608.3;11534.3;4496.12;2110.05;6782.17;8150.2;2005.05;1754.04;2193.05;1220.03;580.015;1323.03;	0.98868;0.989769;0.983281;0.896555;0.992687;0.926281;0.9103;0.911379;0.934091;0.931236;0.570001;0.952367;	42111	1.21908	0	0	0	0.999932	1	0.8425	0.85	0.833526	0.859113
Z:\HESI-source-performance\Slice-PASEF\HeLa-phospho\Raw-Data\Unenrich\20221109_HESI-DIA-PASEF-unenrich-HeLa-100ng_1_1_4984.d	20221109_HESI-DIA-PASEF-unenrich-HeLa-100ng_1_1_4984	P31327	P31327	CPSM_HUMAN	CPS1	67229.6	66928.5	68193.7	67229.6	66928.5	68193.7	68193.7	IAPSFAVESIEDALK	IAPSFAVESIEDALK	IAPSFAVESIEDALK3	3	8.78194e-05	0.000262467	6.77481e-05	0.000331785	0.000287439	0.000292227	0.00028777	0	1	32194.7	30761	30867.2		56388.3	0.989299	20.5769	20.5535	20.6003	102.406	20.5492	102.277	Carbamoyl-phosphate synthase [ammonia], mitochondrial	0	0	0.983958	58813.3	5.33774	0.619407	1	1.62875	0.999758	1.12296	0.22269	11757.3;11207.3;5475.12;3565.1;6928.2;9230.2;1472.04;2371.06;2363.07;2249.05;834.02;1833.04;	11757.3;11207.3;5475.12;3565.1;6928.2;9230.2;1472.04;2371.06;2363.07;2249.05;834.02;1833.04;	0.994348;0.986057;0.944882;0.896067;0.955588;0.986805;0.889058;0.967483;0.98992;0.938032;0.739083;0.983341;	42135	1.62875	0	0	0	0.999738	1	0.845729	0.85	0.833865	0.862187
Z:\HESI-source-performance\Slice-PASEF\HeLa-phospho\Raw-Data\Unenrich\20221109_HESI-DIA-PASEF-unenrich-HeLa-100ng_1_1_4985.d	20221109_HESI-DIA-PASEF-unenrich-HeLa-100ng_1_1_4985	P31327	P31327	CPSM_HUMAN	CPS1	67650.4	67124.5	69255.5	67650.4	67124.5	69255.5	69255.5	IAPSFAVESIEDALK	IAPSFAVESIEDALK	IAPSFAVESIEDALK3	3	9.55566e-05	0.000139426	6.77481e-05	0.000343525	0.000297885	0.000292227	0.000298151	0	1	33288.8	32819.5	32618.2		59654.9	0.988869	20.5828	20.5594	20.6062	102.406	20.5507	102.408	Carbamoyl-phosphate synthase [ammonia], mitochondrial	0	0	0.984833	60881.3	5.19472	0.367788	1	1.45487	0.99987	0.514919	0.167758	14482.3;10156.3;4746.1;2832.07;5358.13;8650.24;1546.03;1965.05;1698.03;1941.04;719.017;1181.03;	14482.3;10156.3;4746.1;2832.07;5358.13;8650.24;1546.03;1965.05;1698.03;1941.04;719.017;1181.03;	0.988738;0.984248;0.941049;0.925011;0.949875;0.994516;0.924774;0.966657;0.906225;0.980782;0.650776;0.95755;	42159	1.45487	0	0	0	0.999861	1	0.844896	0.85	0.834447	0.860699
Z:\HESI-source-performance\Slice-PASEF\HeLa-phospho\Raw-Data\Unenrich\20221109_HESI-DIA-PASEF-unenrich-HeLa-100ng_1_1_4983.d	20221109_HESI-DIA-PASEF-unenrich-HeLa-100ng_1_1_4983	Q6NVY1	Q6NVY1	HIBCH_HUMAN	HIBCH	5358.16	5194.67	5058.55	5358.16	5194.67	5058.55	5058.55	IAPVFFR	IAPVFFR	IAPVFFR2	2	0.000120279	0.000990689	0.000106039	0.000353482	0.00030581	0.000292227	0.000306185	0	1	4504.07	4445.75	4456.57		3919.29	0.890713	15.4084	15.385	15.4318	54.3028	15.376	54.4708	3-hydroxyisobutyryl-CoA hydrolase, mitochondrial	0	0	0.365185	3961.07	1.83963	0.425312	0.851207	0	0.999087	0.855137	0.159242	2079.03;1240.02;1185.02;601.01;338.007;192.003;	2079.03;1240.02;1185.02;601.01;338.007;192.003;	0.943654;0.776749;0.917087;0.638365;0.795478;0.457486;	31539	0	0	0	0	0.999009	1	0.777386	0.787	0.773435	0.791364
Z:\HESI-source-performance\Slice-PASEF\HeLa-phospho\Raw-Data\Unenrich\20221109_HESI-DIA-PASEF-unenrich-HeLa-100ng_1_1_4984.d	20221109_HESI-DIA-PASEF-unenrich-HeLa-100ng_1_1_4984	Q6NVY1	Q6NVY1	HIBCH_HUMAN	HIBCH	5902.11	5907.29	5404.07	5902.11	5907.29	5404.07	5404.07	IAPVFFR	IAPVFFR	IAPVFFR2	2	0.000128551	0.000626233	0.000106039	0.000331785	0.000287439	0.000292227	0.00028777	0	1	5902.11	5907.29	5927.69		5518.9	0.812502	15.4082	15.3848	15.4316	54.3028	15.3863	54.4281	3-hydroxyisobutyryl-CoA hydrolase, mitochondrial	0	0	0.767181	5495.09	2.54072	0.394702	0.444631	0	0.999422	1.05485	0.159989	2736.05;1353.03;1813.03;514.008;133.003;300.007;	2736.05;1353.03;1813.03;514.008;133.003;300.007;	0.8021;0.755426;0.870796;0.711639;0.68642;0.931209;	31539	0	0	0	0	0.999374	1	0.775909	0.787	0.774186	0.789932
Z:\HESI-source-performance\Slice-PASEF\HeLa-phospho\Raw-Data\Unenrich\20221109_HESI-DIA-PASEF-unenrich-HeLa-100ng_1_1_4985.d	20221109_HESI-DIA-PASEF-unenrich-HeLa-100ng_1_1_4985	Q6NVY1	Q6NVY1	HIBCH_HUMAN	HIBCH	5774.11	5746.41	6441.52	5774.11	5746.41	6441.52	6441.52	IAPVFFR	IAPVFFR	IAPVFFR2	2	0.000106039	0.00152679	0.000106039	0.000343525	0.000297885	0.000292227	0.000298151	0	1	5774.11	5746.41	5711.17		4231.46	0.912649	15.4025	15.3791	15.426	54.3028	15.3799	54.3857	3-hydroxyisobutyryl-CoA hydrolase, mitochondrial	0	0	0.721613	4278.1	2.07051	0.629808	0.976005	0	0.998583	2.02905	0.314751	2474.05;1656.03;1644.03;374.007;195.004;0;	2474.05;1656.03;1644.03;374.007;195.004;0;	0.933319;0.975834;0.817896;0.626098;0.37023;0;	31539	0	0	0	0	0.998473	1	0.775208	0.787	0.774372	0.788855
Z:\HESI-source-performance\Slice-PASEF\HeLa-phospho\Raw-Data\Unenrich\20221109_HESI-DIA-PASEF-unenrich-HeLa-100ng_1_1_4983.d	20221109_HESI-DIA-PASEF-unenrich-HeLa-100ng_1_1_4983	Q29RF7	Q29RF7	PDS5A_HUMAN	PDS5A	3501.08	3505.8	2638.13	3501.08	3505.8	2638.13	2638.13	IAPVHIDSEAISALVK	IAPVHIDSEAISALVK	IAPVHIDSEAISALVK3	3	5.82448e-05	5.82448e-05	5.82448e-05	0.000353482	0.00030581	0.000292227	0.000306185	0	1	3501.08	3505.8	3514.33		3568.56	0.930822	17.1595	17.1361	17.1829	68.4504	17.2219	67.8751	Sister chromatid cohesion protein PDS5 homolog A	0	0	0.846874	3555.1	2.06674	0.272609	1	0.797211	0.999946	1.04326	0.263384	2622.06;1094.02;598.012;281.006;229.004;0;497.014;75.0021;522.015;82.002;148.004;0;	2622.06;1094.02;598.012;281.006;229.004;0;497.014;75.0021;522.015;82.002;148.004;0;	0.985744;0.820268;0.747025;0.80949;0.583539;0;0.870625;0.583539;0.564571;0.378585;0.526912;0;	35130	0.797211	0	0	0	0.999942	1	0.834479	0.856	0.839361	0.850697
Z:\HESI-source-performance\Slice-PASEF\HeLa-phospho\Raw-Data\Unenrich\20221109_HESI-DIA-PASEF-unenrich-HeLa-100ng_1_1_4984.d	20221109_HESI-DIA-PASEF-unenrich-HeLa-100ng_1_1_4984	Q29RF7	Q29RF7	PDS5A_HUMAN	PDS5A	2086.05	2077.09	3152.11	2086.05	2077.09	3152.11	3152.11	IAPVHIDSEAISALVK	IAPVHIDSEAISALVK	IAPVHIDSEAISALVK3	3	0.000178838	0.00185549	5.82448e-05	0.000331785	0.000287439	0.000292227	0.00028777	0	1	1626.05	1597.16	1602.68		3151.11	0.824459	17.1827	17.1593	17.2061	68.4504	17.2275	68.0423	Sister chromatid cohesion protein PDS5 homolog A	0	0	0.509108	3197.07	1.77268	0.59013	0.998366	0.939076	0.998289	1.19631	0.252351	1131.03;449.008;179.004;316.008;367.009;178.004;110.002;178.003;81.002;0;277.007;0;	1131.03;449.008;179.004;316.008;367.009;178.004;110.002;178.003;81.002;0;277.007;0;	0.915453;0;0.705674;0.566067;0.788249;0.931109;0;0.8756;0;0;0.665968;0;	35178	0.939076	0	0	0	0.998145	1	0.843182	0.856	0.84008	0.859644
Z:\HESI-source-performance\Slice-PASEF\HeLa-phospho\Raw-Data\Unenrich\20221109_HESI-DIA-PASEF-unenrich-HeLa-100ng_1_1_4985.d	20221109_HESI-DIA-PASEF-unenrich-HeLa-100ng_1_1_4985	Q29RF7	Q29RF7	PDS5A_HUMAN	PDS5A	3014.07	2970.33	2640.19	3014.07	2970.33	2640.19	2640.19	IAPVHIDSEAISALVK	IAPVHIDSEAISALVK	IAPVHIDSEAISALVK3	3	0.000106039	0.00115486	5.82448e-05	0.000343525	0.000297885	0.000292227	0.000298151	0	1	3014.07	2970.33	2952.12		3804.25	0.925793	17.1653	17.1419	17.1888	68.4504	17.2352	67.839	Sister chromatid cohesion protein PDS5 homolog A	0	0	0.791603	3884.09	3.38498	0.400247	1	0.00933478	0.998928	1.58163	0.345428	1577.04;514.01;935.023;502.012;239.004;226.006;210.004;115.002;39.001;78.0021;74.0021;0;	1577.04;514.01;935.023;502.012;239.004;226.006;210.004;115.002;39.001;78.0021;74.0021;0;	0.916252;0.95598;0.97712;0.860166;0.27245;0.924706;0.223148;0;0.607173;0.27245;0.223148;0;	35154	0.00933478	0	0	0	0.998845	1	0.843409	0.856	0.840389	0.85915
Z:\HESI-source-performance\Slice-PASEF\HeLa-phospho\Raw-Data\Unenrich\20221109_HESI-DIA-PASEF-unenrich-HeLa-100ng_1_1_4983.d	20221109_HESI-DIA-PASEF-unenrich-HeLa-100ng_1_1_4983	Q9NTI5	Q9NTI5	PDS5B_HUMAN	PDS5B	887.031	880.861	926.699	887.031	880.861	926.699	926.699	IAPVHIDTESISALIK	IAPVHIDTESISALIK	IAPVHIDTESISALIK3	3	0.000684756	0.0148693	0.000911311	0.000674309	0.000583431	0.000292227	0.000584112	0	1	771.02	758.275	760.121		1344.75	0.545131	18.1078	18.0843	18.1312	76.4173	18.2458	75.2981	Sister chromatid cohesion protein PDS5 homolog B	0	0	0.716062	1364.03	1.44044	0.433854	0.936955	0	0.986475	0.52163	0.284111	806.021;307.009;190.004;201.004;126.002;274.007;0;0;227.004;0;107.002;124.002;	806.021;307.009;190.004;201.004;126.002;274.007;0;0;227.004;0;107.002;124.002;	0.784703;0.931838;0.278651;0.230459;0.230459;0.296632;0;0;0;0;0.278651;0.278651;	37074	0	0	0	0	0.985131	1	0.846705	0.857	0.840389	0.863925
Z:\HESI-source-performance\Slice-PASEF\HeLa-phospho\Raw-Data\Unenrich\20221109_HESI-DIA-PASEF-unenrich-HeLa-100ng_1_1_4984.d	20221109_HESI-DIA-PASEF-unenrich-HeLa-100ng_1_1_4984	Q9NTI5	Q9NTI5	PDS5B_HUMAN	PDS5B	1179.03	1141.38	1381.33	1179.03	1141.38	1381.33	1381.33	IAPVHIDTESISALIK	IAPVHIDTESISALIK	IAPVHIDTESISALIK3	3	0.00594116	0.0907233	0.000911311	0.000609942	0.000515464	0.000292227	0.000516129	0	1	1179.03	1141.38	1145.32		755.774	0.567636	18.1194	18.096	18.1428	76.4173	18.2455	75.4219	Sister chromatid cohesion protein PDS5 homolog B	0	0	0.501797	778.015	0.82881	0.0385512	0.927365	0	0.922687	0.552309	0.308888	530.015;562.013;196.004;0;151.003;421.012;100.002;0;139.004;0;0;295.006;	530.015;562.013;196.004;0;151.003;421.012;100.002;0;139.004;0;0;295.006;	0.161614;0.504491;0.816497;0;0.216036;0.536071;0.816497;0;0;0;0;0.448477;	37098	0	0	0	0	0.909277	1	0.8375	0.857	0.841204	0.853139
Z:\HESI-source-performance\Slice-PASEF\HeLa-phospho\Raw-Data\Unenrich\20221109_HESI-DIA-PASEF-unenrich-HeLa-100ng_1_1_4985.d	20221109_HESI-DIA-PASEF-unenrich-HeLa-100ng_1_1_4985	Q9NTI5	Q9NTI5	PDS5B_HUMAN	PDS5B	1287.03	1272.09	1022.81	1287.03	1272.09	1022.81	1022.81	IAPVHIDTESISALIK	IAPVHIDTESISALIK	IAPVHIDTESISALIK3	3	0.00754775	0.12278	0.000911311	0.000343525	0.000297885	0.000292227	0.000298151	0	1	792.021	801.196	796.283		553.978	0.651789	18.0903	18.0669	18.1137	76.4173	18.246	75.1379	Sister chromatid cohesion protein PDS5 homolog B	0	0	0.626345	551.013	1.22404	0.0669204	0.986044	0	0.897608	1.04326	0.217693	99.0021;434.013;172.004;0;194.004;186.004;0;0;344.01;0;0;575.013;	99.0021;434.013;172.004;0;194.004;186.004;0;0;344.01;0;0;575.013;	0.545558;0.635466;0.545558;0;0.758586;0.788112;0;0;0.0290285;0;0;0.742421;	37050	0	0	0	0	0	1	0.84625	0.857	0.841411	0.862088
Z:\HESI-source-performance\Slice-PASEF\HeLa-phospho\Raw-Data\Unenrich\20221109_HESI-DIA-PASEF-unenrich-HeLa-100ng_1_1_4983.d	20221109_HESI-DIA-PASEF-unenrich-HeLa-100ng_1_1_4983	P78527	P78527	PRKDC_HUMAN	PRKDC	34100.8	32649.7	34651.2	34100.8	32649.7	34651.2	34651.2	IAPYSVEIK	IAPYSVEIK	IAPYSVEIK2	2	1.49969e-05	1.49969e-05	1.49969e-05	0.000353482	0.00030581	0.000292227	0.000306185	0	1	9383.24	8950.76	8972.55		10910.9	0.96956	12.0049	11.9815	12.0284	27.5288	11.871	28.5339	DNA-dependent protein kinase catalytic subunit	0	0	0.969487	11410.3	3.44152	0.580075	0.981511	0	0.999986	1.16489	0.206662	3531.08;4623.12;2510.06;2250.06;565.013;118.002;0;0;287.006;241.006;365.008;397.01;	3531.08;4623.12;2510.06;2250.06;565.013;118.002;0;0;287.006;241.006;365.008;397.01;	0.922317;0.997057;0.933177;0.953651;0.748259;0.484065;0;0;0.592539;0.668479;0.515662;0.765664;	24564	0	0	0	0	0.999985	1	0.850417	0.859	0.84252	0.867909
Z:\HESI-source-performance\Slice-PASEF\HeLa-phospho\Raw-Data\Unenrich\20221109_HESI-DIA-PASEF-unenrich-HeLa-100ng_1_1_4984.d	20221109_HESI-DIA-PASEF-unenrich-HeLa-100ng_1_1_4984	P78527	P78527	PRKDC_HUMAN	PRKDC	34102.8	33868.6	35216.9	34102.8	33868.6	35216.9	35216.9	IAPYSVEIK	IAPYSVEIK	IAPYSVEIK2	2	8.78194e-05	0.000385676	1.49969e-05	0.000331785	0.000287439	0.000292227	0.00028777	0	1	5880.12	5830.17	5850.3		7699.94	0.907733	12.0398	12.0163	12.0632	27.5288	11.8705	28.7184	DNA-dependent protein kinase catalytic subunit	0	0	0.82715	7739.18	1.96934	0.698174	0.994353	0.416876	0.999644	1.65835	0.139475	2249.06;2343.04;2082.04;1455.03;283.005;0;427.011;0;108.002;168.004;513.011;299.006;	2249.06;2343.04;2082.04;1455.03;283.005;0;427.011;0;108.002;168.004;513.011;299.006;	0.854364;0.919158;0.861288;0.955793;0.629782;0;0.760124;0;0.564882;0.18225;0.666728;0.402692;	24636	0.416876	0	0	0	0.999614	1	0.85	0.859	0.843442	0.86607
Z:\HESI-source-performance\Slice-PASEF\HeLa-phospho\Raw-Data\Unenrich\20221109_HESI-DIA-PASEF-unenrich-HeLa-100ng_1_1_4985.d	20221109_HESI-DIA-PASEF-unenrich-HeLa-100ng_1_1_4985	P78527	P78527	PRKDC_HUMAN	PRKDC	38389.9	38401.2	34809.6	38389.9	38401.2	34809.6	34809.6	IAPYSVEIK	IAPYSVEIK	IAPYSVEIK2	2	9.55566e-05	0.000135896	1.49969e-05	0.000343525	0.000297885	0.000292227	0.000298151	0	1	8323.19	8137.19	8087.3		11482.3	0.964347	12.0106	11.9872	12.034	27.5288	11.8798	28.4895	DNA-dependent protein kinase catalytic subunit	0	0	0.965518	11817.2	4.01809	0.594219	1	1.09536	0.999874	1.43416	0.190076	3510.09;3229.07;2960.07;2134.05;460.012;35.0011;0;860.023;0;96.0022;186.004;0;	3510.09;3229.07;2960.07;2134.05;460.012;35.0011;0;860.023;0;96.0022;186.004;0;	0.957146;0.973721;0.994181;0.908781;0.801348;0.353856;0;0.780967;0;0.525055;0.467024;0;	24588	1.09536	0	0	0	0.999864	1	0.849896	0.859	0.843505	0.865723
Z:\HESI-source-performance\Slice-PASEF\HeLa-phospho\Raw-Data\Unenrich\20221109_HESI-DIA-PASEF-unenrich-HeLa-100ng_1_1_4984.d	20221109_HESI-DIA-PASEF-unenrich-HeLa-100ng_1_1_4984	P11498	P11498	PYC_HUMAN	PC	13466.3	13552	12642.2	13466.3	13552	12642.2	12642.2	IAPYVAHNFSK	IAPYVAHNFSK	IAPYVAHNFSK2	2	0.00657375	0.0972842	0.0052443	0.000331785	0.000287439	0.000292227	0.00028777	0	1	633.019	616.999	619.129		789.316	0.795238	9.16567	9.14227	9.18909	4.90556	8.97493	6.37942	Pyruvate carboxylase, mitochondrial	0	0	0.301613	807.025	1.05387	0.60988	0.0727707	0	0.917557	0	-10000000	354.011;279.008;108.003;0;0;0;351.008;0;0;0;0;0;	354.011;279.008;108.003;0;0;0;351.008;0;0;0;0;0;	0.930946;0.62305;0.220667;0;0;0;0.944069;0;0;0;0;0;	18745	0	0	0	0	0.902716	1	0.952045	0.975	0.954979	0.971326
Z:\HESI-source-performance\Slice-PASEF\HeLa-phospho\Raw-Data\Unenrich\20221109_HESI-DIA-PASEF-unenrich-HeLa-100ng_1_1_4985.d	20221109_HESI-DIA-PASEF-unenrich-HeLa-100ng_1_1_4985	P11498	P11498	PYC_HUMAN	PC	10490.2	10472.3	10858.4	10490.2	10472.3	10858.4	10858.4	IAPYVAHNFSK	IAPYVAHNFSK	IAPYVAHNFSK2	2	0.0052443	0.0860118	0.0052443	0.000343525	0.000297885	0.000292227	0.000298151	0	1	572.016	561.176	557.735		764.453	0.661827	9.1835	9.16007	9.20689	4.90556	8.97422	6.50005	Pyruvate carboxylase, mitochondrial	0	0	0.51559	784.027	1.66009	0.0326775	0.234117	0	0.926001	0	-10000000	369.011;107.003;0;96.0027;0;0;76.0027;0;0;0;0;0;	369.011;107.003;0;96.0027;0;0;76.0027;0;0;0;0;0;	0.576739;0.816497;0;0.816497;0;0;0;0;0;0;0;0;	18793	0	0	0	0	0.913988	1	0.94125	0.975	0.954471	0.960856
Z:\HESI-source-performance\Slice-PASEF\HeLa-phospho\Raw-Data\Unenrich\20221109_HESI-DIA-PASEF-unenrich-HeLa-100ng_1_1_4983.d	20221109_HESI-DIA-PASEF-unenrich-HeLa-100ng_1_1_4983	P11498	P11498	PYC_HUMAN	PC	11743.2	11653.8	12070.1	11743.2	11653.8	12070.1	12070.1	IAPYVAHNFSK	IAPYVAHNFSK	IAPYVAHNFSK3	3	0.000295639	0.00613495	0.000297303	0.000353482	0.00030581	0.000292227	0.000306185	0	1	2100.04	2070.94	2075.98		6583.84	0.899201	9.18954	9.16611	9.21294	4.90556	8.97676	6.57294	Pyruvate carboxylase, mitochondrial	0	0	0.861615	6660.12	2.46987	0.44867	0.754576	0	0.994375	0.854894	0.161537	982.016;444.006;663.012;0;0;455.009;0;628.011;130.003;129.003;107.002;0;	982.016;444.006;663.012;0;0;455.009;0;628.011;130.003;129.003;107.002;0;	0.951438;0.483674;0.976559;0;0;0.673739;0;0.940107;0.585561;0.623136;0.585561;0;	18792	0	0	0	0	0.993865	1	0.746477	0.774	0.761054	0.761679
Z:\HESI-source-performance\Slice-PASEF\HeLa-phospho\Raw-Data\Unenrich\20221109_HESI-DIA-PASEF-unenrich-HeLa-100ng_1_1_4984.d	20221109_HESI-DIA-PASEF-unenrich-HeLa-100ng_1_1_4984	P11498	P11498	PYC_HUMAN	PC	13466.3	13552	12642.2	13466.3	13552	12642.2	12642.2	IAPYVAHNFSK	IAPYVAHNFSK	IAPYVAHNFSK3	3	0.00028477	0.00236803	0.000297303	0.000331785	0.000287439	0.000292227	0.00028777	0	1	1437.02	1400.65	1405.49		5587.75	0.894765	9.16567	9.14227	9.18909	4.90556	8.97493	6.37942	Pyruvate carboxylase, mitochondrial	0	0	0.647721	5713.11	2.26887	0.390808	0.861359	0.552372	0.997818	0.840907	0.219877	462.008;686.011;462.008;0;381.006;513.008;90.0015;571.009;0;146.003;0;254.005;	462.008;686.011;462.008;0;381.006;513.008;90.0015;571.009;0;146.003;0;254.005;	0.931131;0.453332;0.940894;0;0.847089;0.82047;0.636619;0.819845;0;0.610268;0;0.684304;	18744	0.552372	0	0	0	0.997632	1	0.746364	0.774	0.761075	0.761665
Z:\HESI-source-performance\Slice-PASEF\HeLa-phospho\Raw-Data\Unenrich\20221109_HESI-DIA-PASEF-unenrich-HeLa-100ng_1_1_4985.d	20221109_HESI-DIA-PASEF-unenrich-HeLa-100ng_1_1_4985	P11498	P11498	PYC_HUMAN	PC	10490.2	10472.3	10858.4	10490.2	10472.3	10858.4	10858.4	IAPYVAHNFSK	IAPYVAHNFSK	IAPYVAHNFSK3	3	0.000565832	0.0124291	0.000297303	0.000343525	0.000297885	0.000292227	0.000298151	0	1	1829.03	1808.76	1797.67		4486.79	0.747797	9.1952	9.17178	9.21859	4.90556	8.97422	6.59178	Pyruvate carboxylase, mitochondrial	0	0	0.528991	4565.07	2.20885	0.435651	0.695005	0	0.988584	1.61212	0.171299	1110.02;790.013;479.007;204.003;253.005;240.004;507.009;204.003;0;0;0;0;	1110.02;790.013;479.007;204.003;253.005;240.004;507.009;204.003;0;0;0;0;	0.793252;0.923581;0.605005;0.648062;0.2494;0.822558;0.373768;0.901029;0;0;0;0;	18816	0	0	0	0	0.987571	1	0.753295	0.774	0.762289	0.767008
Z:\HESI-source-performance\Slice-PASEF\HeLa-phospho\Raw-Data\Unenrich\20221109_HESI-DIA-PASEF-unenrich-HeLa-100ng_1_1_4983.d	20221109_HESI-DIA-PASEF-unenrich-HeLa-100ng_1_1_4983	P15311	P15311	EZRI_HUMAN	EZR	50700.2	49490.8	40910.4	50700.2	49490.8	40910.4	40910.4	IAQDLEM(UniMod:35)YGINYFEIK	IAQDLEMYGINYFEIK	IAQDLEM(UniMod:35)YGINYFEIK2	2	0.00988812	0.135898	0.00105237	0.000353482	0.00030581	0.000292227	0.000306185	0	1	326.017	319.146	319.923		1221.78	0.816497	19.2215	19.198	19.2449	86.3666	19.2871	85.6476	Ezrin	0	0	0.573725	1245.05	1.61698	0.0925082	1	0	0.888645	0.52163	0.459812	0;157.008;0;169.008;0;0;0;130.008;82.0042;0;0;0;	0;157.008;0;169.008;0;0;0;130.008;82.0042;0;0;0;	0;0.816497;0;0.816497;0;0;0;0;0.408248;0;0;0;	39359	0	0	0	0	0	1	1.185	1.19	1.17946	1.19363
Z:\HESI-source-performance\Slice-PASEF\HeLa-phospho\Raw-Data\Unenrich\20221109_HESI-DIA-PASEF-unenrich-HeLa-100ng_1_1_4984.d	20221109_HESI-DIA-PASEF-unenrich-HeLa-100ng_1_1_4984	P15311	P15311	EZRI_HUMAN	EZR	64997.6	63551.3	43969.9	64997.6	63551.3	43969.9	43969.9	IAQDLEM(UniMod:35)YGINYFEIK	IAQDLEMYGINYFEIK	IAQDLEM(UniMod:35)YGINYFEIK2	2	0.000945918	0.0167403	0.00105237	0.000331785	0.000287439	0.000292227	0.00028777	0	1	478.021	464.428	466.031		1226.51	0.476575	19.2448	19.2214	19.2682	86.3666	19.2835	85.8951	Ezrin	0	0	0.227018	1258.07	1.01056	0.329058	1	0.0577701	0.984774	0	-10000000	115.004;164.008;0;199.008;117.004;0;112.004;12.0005;85.0042;0;139.005;0;	115.004;164.008;0;199.008;117.004;0;112.004;12.0005;85.0042;0;139.005;0;	0.816497;0.816497;0;0;0.408248;0;0.408248;0;0.816497;0;0.405294;0;	39407	0.0577701	0	0	0	0.98326	1	1.185	1.19	1.17836	1.19465
Z:\HESI-source-performance\Slice-PASEF\HeLa-phospho\Raw-Data\Unenrich\20221109_HESI-DIA-PASEF-unenrich-HeLa-100ng_1_1_4984.d	20221109_HESI-DIA-PASEF-unenrich-HeLa-100ng_1_1_4984	P26038	P26038	MOES_HUMAN	MSN	86434.6	85436.3	82992.9	86434.6	85436.3	82992.9	82992.9	IAQDLEM(UniMod:35)YGVNYFSIK	IAQDLEMYGVNYFSIK	IAQDLEM(UniMod:35)YGVNYFSIK2	2	0.00533779	0.0869705	0.0113695	0.000331785	0.000287439	0.000292227	0.00028777	0	1	327.013	325.551	326.676		3022.04	0.650451	18.295	18.2716	18.3184	76.4173	18.2455	76.8683	Moesin	0	0	0.776532	3025.16	1.35952	3.05625e-13	0.903269	0.421443	0.925648	0	-10000000	14.0005;119.004;0;0;0;194.008;89.0041;0;151.008;0;0;36.002;	14.0005;119.004;0;0;0;194.008;89.0041;0;151.008;0;0;36.002;	0.408248;0.408248;0;0;0;0.816497;0.408248;0;0;0;0;0.408248;	37460	0.421443	0	0	0	0.913029	1	1.16625	1.177	1.1648	1.17669
Z:\HESI-source-performance\Slice-PASEF\HeLa-phospho\Raw-Data\Unenrich\20221109_HESI-DIA-PASEF-unenrich-HeLa-100ng_1_1_4983.d	20221109_HESI-DIA-PASEF-unenrich-HeLa-100ng_1_1_4983	P15311	P15311	EZRI_HUMAN	EZR	50700.2	49490.8	40910.4	50700.2	49490.8	40910.4	40910.4	IAQDLEMYGINYFEIK	IAQDLEMYGINYFEIK	IAQDLEMYGINYFEIK2	2	1.68067e-06	1.68067e-06	1.68067e-06	0.000353482	0.00030581	0.000292227	0.000306185	0	1	4495.23	4352.04	4362.63		17659.2	0.927388	20.1568	20.1334	20.1802	97.54	20.1801	97.3414	Ezrin	0	0	0.92106	18195.9	3.61887	0.516458	1	1.50361	0.999998	0	-10000000	1394.06;1434.08;1667.09;1815.09;417.021;1178.05;622.029;556.029;440.025;1103.05;445.016;326.017;	1394.06;1434.08;1667.09;1815.09;417.021;1178.05;622.029;556.029;440.025;1103.05;445.016;326.017;	0.833926;0.945198;0.990222;0.870789;0.805642;0.833131;0.904436;0.863852;0.779269;0.801919;0.659894;0.768983;	41276	1.50361	0	0	0	0.999998	1	1.1751	1.183	1.17217	1.18428
Z:\HESI-source-performance\Slice-PASEF\HeLa-phospho\Raw-Data\Unenrich\20221109_HESI-DIA-PASEF-unenrich-HeLa-100ng_1_1_4984.d	20221109_HESI-DIA-PASEF-unenrich-HeLa-100ng_1_1_4984	P15311	P15311	EZRI_HUMAN	EZR	64997.6	63551.3	43969.9	64997.6	63551.3	43969.9	43969.9	IAQDLEMYGINYFEIK	IAQDLEMYGINYFEIK	IAQDLEMYGINYFEIK2	2	3.22682e-06	3.22682e-06	1.68067e-06	0.000331785	0.000287439	0.000292227	0.00028777	0	1	3963.17	3907.26	3920.76		15187.3	0.918421	20.1567	20.1333	20.1801	97.54	20.1806	97.3066	Ezrin	0	0	0.947088	15351.7	2.52257	0.563206	1	0	0.999997	0	-10000000	1639.06;1660.08;664.033;1204.06;148.005;957.041;561.025;167.008;122.005;1319.06;72.0042;214.012;	1639.06;1660.08;664.033;1204.06;148.005;957.041;561.025;167.008;122.005;1319.06;72.0042;214.012;	0.88059;0.98237;0.851929;0.988702;0.7009;0.760082;0.897636;0.475209;0.33389;0.899638;0.328585;0.769473;	41276	0	0	0	0	0.999997	1	1.17448	1.183	1.17107	1.18454
Z:\HESI-source-performance\Slice-PASEF\HeLa-phospho\Raw-Data\Unenrich\20221109_HESI-DIA-PASEF-unenrich-HeLa-100ng_1_1_4985.d	20221109_HESI-DIA-PASEF-unenrich-HeLa-100ng_1_1_4985	P15311	P15311	EZRI_HUMAN	EZR	24376.6	24149.2	42661.4	24376.6	24149.2	42661.4	42661.4	IAQDLEMYGINYFEIK	IAQDLEMYGINYFEIK	IAQDLEMYGINYFEIK2	2	1.46916e-05	1.46916e-05	1.68067e-06	0.000343525	0.000297885	0.000292227	0.000298151	0	1	2678.12	2590.93	2575.05		14132.9	0.97274	20.1744	20.1509	20.1978	97.54	20.1814	97.4847	Ezrin	0	0	0.936813	14698.6	2.67305	0.541718	1	1.09835	0.999986	1.64097	0.423974	1238.06;557.025;883.039;736.029;948.039;1084.05;586.029;742.029;738.031;110.004;174.008;314.017;	1238.06;557.025;883.039;736.029;948.039;1084.05;586.029;742.029;738.031;110.004;174.008;314.017;	0.952203;0.993918;0.988173;0.727015;0.764935;0.978393;0.922315;0.82927;0.820895;0.608437;0.64205;0.801136;	41324	1.09835	0	0	0	0.999985	1	1.17261	1.183	1.17283	1.18131
Z:\HESI-source-performance\Slice-PASEF\HeLa-phospho\Raw-Data\Unenrich\20221109_HESI-DIA-PASEF-unenrich-HeLa-100ng_1_1_4983.d	20221109_HESI-DIA-PASEF-unenrich-HeLa-100ng_1_1_4983	P35241	P35241	RADI_HUMAN	RDX	23341.6	22430.1	23363.2	23341.6	22430.1	23363.2	23363.2	IAQDLEMYGVNYFEIK	IAQDLEMYGVNYFEIK	IAQDLEMYGVNYFEIK2	2	0.000120279	0.00146092	5.14377e-05	0.000353482	0.00030581	0.000292227	0.000306185	0	1	1711.09	1693.96	1698.08		18346.3	0.858887	19.5245	19.5011	19.548	88.8368	19.4781	89.1215	Radixin	0	0	0.831608	18486.9	2.13835	0.572448	0.0897393	0.432956	0.998655	1.82095	0.558576	486.02;766.029;752.035;407.025;945.049;359.02;452.025;250.01;320.019;536.024;117.004;473.021;	486.02;766.029;752.035;407.025;945.049;359.02;452.025;250.01;320.019;536.024;117.004;473.021;	0.587084;0.564673;0.707741;0.946163;0.870909;0.728295;0.92274;0.836707;0.46836;0.921083;0.211283;0.684661;	39980	0.432956	0	0	0	0.998539	1	1.175	1.179	1.16798	1.18419
Z:\HESI-source-performance\Slice-PASEF\HeLa-phospho\Raw-Data\Unenrich\20221109_HESI-DIA-PASEF-unenrich-HeLa-100ng_1_1_4984.d	20221109_HESI-DIA-PASEF-unenrich-HeLa-100ng_1_1_4984	P35241	P35241	RADI_HUMAN	RDX	24529.5	24313.6	22054.7	24529.5	24313.6	22054.7	22054.7	IAQDLEMYGVNYFEIK	IAQDLEMYGVNYFEIK	IAQDLEMYGVNYFEIK2	2	5.14377e-05	5.14377e-05	5.14377e-05	0.000331785	0.000287439	0.000292227	0.00028777	0	1	943.043	907.485	910.619		14354.6	0.864931	19.548	19.5246	19.5714	88.8368	19.4753	89.5163	Radixin	0	0	0.873167	14865.8	2.14037	0.445266	0.0949219	0.606995	0.999952	0.889203	0.397055	553.023;350.018;1079.05;282.014;499.021;162.008;270.012;217.01;194.008;165.008;0;401.021;	553.023;350.018;1079.05;282.014;499.021;162.008;270.012;217.01;194.008;165.008;0;401.021;	0.838489;0.700591;0.745278;0.75501;0.92473;0.872082;0.912851;0.753128;0.700495;0.352486;0;0.453065;	40028	0.606995	0	0	0	0.999949	1	1.1799	1.179	1.16689	1.18974
Z:\HESI-source-performance\Slice-PASEF\HeLa-phospho\Raw-Data\Unenrich\20221109_HESI-DIA-PASEF-unenrich-HeLa-100ng_1_1_4985.d	20221109_HESI-DIA-PASEF-unenrich-HeLa-100ng_1_1_4985	P35241	P35241	RADI_HUMAN	RDX	21461.4	20916	22074.2	21461.4	20916	22074.2	22074.2	IAQDLEMYGVNYFEIK	IAQDLEMYGVNYFEIK	IAQDLEMYGVNYFEIK2	2	0.000106039	0.00253744	5.14377e-05	0.000343525	0.000297885	0.000292227	0.000298151	0	1	1405.06	1341.95	1333.72		15168.3	0.818147	19.5304	19.507	19.5538	88.8368	19.4834	89.2399	Radixin	0	0	0.782699	15979.7	2.66164	0.746827	0.0940931	0.858245	0.997648	1.3183	0.635648	481.022;859.041;599.025;319.012;569.025;517.027;621.025;119.004;247.012;154.006;308.013;272.012;	481.022;859.041;599.025;319.012;569.025;517.027;621.025;119.004;247.012;154.006;308.013;272.012;	0.963576;0.642343;0.958606;0.836214;0.80279;0.823902;0.940601;0.516633;0.536849;0.396631;0.70108;0.711565;	40004	0.858245	0	0	0	0.997463	1	1.17583	1.179	1.16861	1.18434
Z:\HESI-source-performance\Slice-PASEF\HeLa-phospho\Raw-Data\Unenrich\20221109_HESI-DIA-PASEF-unenrich-HeLa-100ng_1_1_4983.d	20221109_HESI-DIA-PASEF-unenrich-HeLa-100ng_1_1_4983	P26038	P26038	MOES_HUMAN	MSN	85963	83688.5	84173.5	85963	83688.5	84173.5	84173.5	IAQDLEMYGVNYFSIK	IAQDLEMYGVNYFSIK	IAQDLEMYGVNYFSIK2	2	5.17129e-07	5.17129e-07	5.17129e-07	0.000353482	0.00030581	0.000292227	0.000306185	0	1	11975.5	11667.7	11696.1		36611.2	0.978056	19.3828	19.3594	19.4062	87.6368	19.3833	87.3934	Moesin	0	0	0.982256	37485.8	5.03173	0.624821	1	3.48255	1	1.04326	0.516226	5719.26;3536.16;2623.13;3633.16;2788.13;2948.16;2574.1;1552.07;720.032;2303.08;639.028;1517.06;	5719.26;3536.16;2623.13;3633.16;2788.13;2948.16;2574.1;1552.07;720.032;2303.08;639.028;1517.06;	0.976591;0.991002;0.989815;0.97187;0.851227;0.93185;0.905095;0.869015;0.89558;0.831534;0.939833;0.936577;	39689	3.48255	0	0	0	0.999999	1	1.15792	1.175	1.16377	1.16823
Z:\HESI-source-performance\Slice-PASEF\HeLa-phospho\Raw-Data\Unenrich\20221109_HESI-DIA-PASEF-unenrich-HeLa-100ng_1_1_4984.d	20221109_HESI-DIA-PASEF-unenrich-HeLa-100ng_1_1_4984	P26038	P26038	MOES_HUMAN	MSN	86434.6	85436.3	82992.9	86434.6	85436.3	82992.9	82992.9	IAQDLEMYGVNYFSIK	IAQDLEMYGVNYFSIK	IAQDLEMYGVNYFSIK2	2	1.54887e-06	1.54887e-06	5.17129e-07	0.000331785	0.000287439	0.000292227	0.00028777	0	1	11388.5	11165.2	11203.7		40119.2	0.971194	19.3945	19.371	19.4179	87.6368	19.3807	87.587	Moesin	0	0	0.986702	40780.8	4.8259	0.580792	1	3.96817	0.999999	1.30019	0.648655	6429.26;4669.17;2686.14;2273.1;2614.1;1826.09;2702.13;2180.09;1002.04;1709.07;955.044;681.032;	6429.26;4669.17;2686.14;2273.1;2614.1;1826.09;2702.13;2180.09;1002.04;1709.07;955.044;681.032;	0.974136;0.93037;0.958332;0.978074;0.963329;0.934446;0.943632;0.935606;0.948933;0.907229;0.9104;0.684001;	39713	3.96817	0	0	0	0.999998	1	1.15979	1.175	1.16271	1.17056
Z:\HESI-source-performance\Slice-PASEF\HeLa-phospho\Raw-Data\Unenrich\20221109_HESI-DIA-PASEF-unenrich-HeLa-100ng_1_1_4985.d	20221109_HESI-DIA-PASEF-unenrich-HeLa-100ng_1_1_4985	P26038	P26038	MOES_HUMAN	MSN	83102	81660.3	83595.4	83102	81660.3	83595.4	83595.4	IAQDLEMYGVNYFSIK	IAQDLEMYGVNYFSIK	IAQDLEMYGVNYFSIK2	2	4.49082e-06	4.49082e-06	5.17129e-07	0.000343525	0.000297885	0.000292227	0.000298151	0	1	11725.5	11401.1	11331.2		42302.8	0.970573	19.3886	19.3652	19.412	87.6368	19.3888	87.5163	Moesin	0	0	0.979545	43774.8	4.53492	0.62238	1	3.37099	0.999996	0.844601	0.390944	6810.26;4187.2;2101.08;2814.11;2257.1;2512.11;2433.11;1950.09;1283.06;1662.06;847.036;1054.05;	6810.26;4187.2;2101.08;2814.11;2257.1;2512.11;2433.11;1950.09;1283.06;1662.06;847.036;1054.05;	0.97871;0.87822;0.918583;0.989697;0.979114;0.99219;0.944988;0.94224;0.912936;0.765351;0.797497;0.944343;	39713	3.37099	0	0	0	0.999996	1	1.1601	1.175	1.16438	1.16962
Z:\HESI-source-performance\Slice-PASEF\HeLa-phospho\Raw-Data\Unenrich\20221109_HESI-DIA-PASEF-unenrich-HeLa-100ng_1_1_4983.d	20221109_HESI-DIA-PASEF-unenrich-HeLa-100ng_1_1_4983	Q6NXE6	Q6NXE6	ARMC6_HUMAN	ARMC6	1653.05	1589.31	2350.64	1653.05	1589.31	2350.64	2350.64	IAQETFDAAVR	IAQETFDAAVR	IAQETFDAAVR2	2	0.0049761	0.0824085	0.000652842	0.000674309	0.000583431	0.000292227	0.000584112	0	1	1653.05	1589.31	1593.17		2301.58	0.929818	10.7702	10.7468	10.7936	19.8318	10.8705	19.1426	Armadillo repeat-containing protein 6	0	0	0.527631	2388.08	1.10487	0.430856	0.971401	0	0.929379	0	-10000000	0;644.014;520.015;342.009;489.016;0;189.005;0;0;0;0;0;	0;644.014;520.015;342.009;489.016;0;189.005;0;0;0;0;0;	0;0.932257;0.962687;0.443198;0.891652;0;0.523778;0;0;0;0;0;	22033	0	0	0	0	0.917591	1	0.890312	0.893	0.874756	0.908958
Z:\HESI-source-performance\Slice-PASEF\HeLa-phospho\Raw-Data\Unenrich\20221109_HESI-DIA-PASEF-unenrich-HeLa-100ng_1_1_4985.d	20221109_HESI-DIA-PASEF-unenrich-HeLa-100ng_1_1_4985	Q6NXE6	Q6NXE6	ARMC6_HUMAN	ARMC6	1949.06	1921.97	1299.47	1949.06	1921.97	1299.47	1299.47	IAQETFDAAVR	IAQETFDAAVR	IAQETFDAAVR2	2	0.000533499	0.0116226	0.000652842	0.000343525	0.000297885	0.000292227	0.000298151	0	1	879.025	878.557	873.17		2355.26	0.846643	10.7641	10.7407	10.7875	19.8318	10.884	19.0103	Armadillo repeat-containing protein 6	0	0	0.638588	2371.06	1.02567	0.403876	1	0	0.989317	1.42193	0.207586	207.005;528.014;206.007;197.005;145.005;203.005;187.005;282.007;0;0;0;60.0012;	207.005;528.014;206.007;197.005;145.005;203.005;187.005;282.007;0;0;0;60.0012;	0.447378;0.989277;0.635292;0.428588;0.627522;0.587318;0.508302;0.564471;0;0;0;0.408577;	22033	0	0	0	0	0.988377	1	0.873958	0.893	0.875517	0.890843
Z:\HESI-source-performance\Slice-PASEF\HeLa-phospho\Raw-Data\Unenrich\20221109_HESI-DIA-PASEF-unenrich-HeLa-100ng_1_1_4983.d	20221109_HESI-DIA-PASEF-unenrich-HeLa-100ng_1_1_4983	P09110	P09110	THIK_HUMAN	ACAA1	11541.4	11616	8440.32	11541.4	11616	8440.32	8440.32	IAQFLSDIPETVPLSTVNR	IAQFLSDIPETVPLSTVNR	IAQFLSDIPETVPLSTVNR3	3	0.000120279	0.000356807	9.55566e-05	0.000353482	0.00030581	0.000292227	0.000306185	0	1	11541.4	11616	11644.3		4877.27	0.939905	19.7795	19.7561	19.8029	95.0028	19.9879	92.6944	3-ketoacyl-CoA thiolase, peroxisomal	0	0	0.890334	4834.16	2.2636	0.222659	1	0	0.999671	1.27441	0.327459	5567.18;1062.03;1226.04;4748.14;324.011;42.0014;85.0027;247.009;0;462.014;0;274.009;	5567.18;1062.03;1226.04;4748.14;324.011;42.0014;85.0027;247.009;0;462.014;0;274.009;	0.97146;0.831819;0.940684;0.902705;0.707074;0.439334;0.312841;0.622556;0;0.613199;0;0.701676;	40501	0	0	0	0	0.999643	1	0.956146	0.966	0.9452	0.97654
Z:\HESI-source-performance\Slice-PASEF\HeLa-phospho\Raw-Data\Unenrich\20221109_HESI-DIA-PASEF-unenrich-HeLa-100ng_1_1_4984.d	20221109_HESI-DIA-PASEF-unenrich-HeLa-100ng_1_1_4984	P09110	P09110	THIK_HUMAN	ACAA1	8983.26	8948.48	10641	8983.26	8948.48	10641	10641	IAQFLSDIPETVPLSTVNR	IAQFLSDIPETVPLSTVNR	IAQFLSDIPETVPLSTVNR3	3	0.000128551	0.000540954	9.55566e-05	0.000331785	0.000287439	0.000292227	0.00028777	0	1	8983.26	8948.48	8979.38		4190.32	0.942899	19.7679	19.7445	19.7913	95.0028	19.9844	92.5872	3-ketoacyl-CoA thiolase, peroxisomal	0	0	0.936464	4192.13	2.14488	0.342766	1	0	0.999501	0.80927	0.231519	3358.11;1462.05;268.007;5357.14;679.025;181.006;925.03;253.008;299.008;365.011;0;386.011;	3358.11;1462.05;268.007;5357.14;679.025;181.006;925.03;253.008;299.008;365.011;0;386.011;	0.997569;0.778849;0.755594;0.917999;0.750543;0.515383;0.84685;0.647585;0.574152;0.444163;0;0.665688;	40477	0	0	0	0	0.999459	1	0.953229	0.966	0.946238	0.972481
Z:\HESI-source-performance\Slice-PASEF\HeLa-phospho\Raw-Data\Unenrich\20221109_HESI-DIA-PASEF-unenrich-HeLa-100ng_1_1_4985.d	20221109_HESI-DIA-PASEF-unenrich-HeLa-100ng_1_1_4985	P09110	P09110	THIK_HUMAN	ACAA1	8970.29	8854.26	10135.5	8970.29	8854.26	10135.5	10135.5	IAQFLSDIPETVPLSTVNR	IAQFLSDIPETVPLSTVNR	IAQFLSDIPETVPLSTVNR3	3	9.55566e-05	0.00035611	9.55566e-05	0.000343525	0.000297885	0.000292227	0.000298151	0	1	8970.29	8854.26	8799.97		3804.47	0.937086	19.7854	19.762	19.8088	95.0028	19.985	92.7079	3-ketoacyl-CoA thiolase, peroxisomal	0	0	0.807523	3878.1	2.97335	0.144611	1	0	0.999669	0.859022	0.585577	3684.13;1609.05;648.017;4638.14;454.014;552.017;304.009;14.0003;149.006;471.017;0;158.006;	3684.13;1609.05;648.017;4638.14;454.014;552.017;304.009;14.0003;149.006;471.017;0;158.006;	0.993929;0.889742;0.87593;0.900478;0.755621;0.780094;0.84285;0.524953;0.431302;0.788396;0;0.598774;	40525	0	0	0	0	0.999644	1	0.957396	0.966	0.945956	0.976812
Z:\HESI-source-performance\Slice-PASEF\HeLa-phospho\Raw-Data\Unenrich\20221109_HESI-DIA-PASEF-unenrich-HeLa-100ng_1_1_4983.d	20221109_HESI-DIA-PASEF-unenrich-HeLa-100ng_1_1_4983	P20839	P20839	IMDH1_HUMAN	IMPDH1	3005.06	3004.97	2966.39	3005.06	3004.97	2966.39	2966.39	IAQGVSGSIQDK	IAQGVSGSIQDK	IAQGVSGSIQDK2	2	0.000379615	0.00737003	0.000106039	0.000353482	0.00030581	0.000292227	0.000306185	0	1	1325.04	1291.5	1294.64		2546.3	0.714203	7.01175	6.98834	7.03515	-9.34015	7.22448	-11.0216	Inosine-5'-monophosphate dehydrogenase 1	0	0	0.476425	2606.08	1.44538	0.0306652	0.995064	0	0.99325	1.41994	0.0972177	583.016;466.009;144.005;292.008;276.009;149.005;0;0;0;78.0024;0;0;	583.016;466.009;144.005;292.008;276.009;149.005;0;0;0;78.0024;0;0;	0.813121;0.546994;0.546994;0.292777;0.787571;0.783382;0;0;0;0.566812;0;0;	14329	0	0	0	0	0.99263	1	0.8875	0.913	0.894758	0.905956
Z:\HESI-source-performance\Slice-PASEF\HeLa-phospho\Raw-Data\Unenrich\20221109_HESI-DIA-PASEF-unenrich-HeLa-100ng_1_1_4985.d	20221109_HESI-DIA-PASEF-unenrich-HeLa-100ng_1_1_4985	P20839	P20839	IMDH1_HUMAN	IMPDH1	2910.07	2843.08	3135.91	2910.07	2843.08	3135.91	3135.91	IAQGVSGSIQDK	IAQGVSGSIQDK	IAQGVSGSIQDK2	2	0.000106039	0.00407247	0.000106039	0.000343525	0.000297885	0.000292227	0.000298151	0	1	1206.04	1214.33	1206.89		2904.14	0.750974	7.01723	6.99376	7.04064	-9.34015	7.21271	-10.9752	Inosine-5'-monophosphate dehydrogenase 1	0	0	0.785519	2902.09	1.53293	0.363654	0.295884	0.385608	0.996231	1.00905	0.0665518	773.026;276.005;391.01;83.0024;157.005;210.006;132.005;0;130.005;0;0;0;	773.026;276.005;391.01;83.0024;157.005;210.006;132.005;0;130.005;0;0;0;	0.79219;0.849551;0.298176;0.796909;0.374746;0.136723;0.46958;0;0.46958;0;0;0;	14353	0.385608	0	0	0	0.995928	1	0.8925	0.913	0.895876	0.909958
Z:\HESI-source-performance\Slice-PASEF\HeLa-phospho\Raw-Data\Unenrich\20221109_HESI-DIA-PASEF-unenrich-HeLa-100ng_1_1_4983.d	20221109_HESI-DIA-PASEF-unenrich-HeLa-100ng_1_1_4983	Q96AE4	Q96AE4	FUBP1_HUMAN	FUBP1	21136.5	20956.5	20912.3	21136.5	20956.5	20912.3	20912.3	IAQITGPPDR	IAQITGPPDR	IAQITGPPDR2	2	6.852e-06	6.852e-06	6.852e-06	0.000353482	0.00030581	0.000292227	0.000306185	0	1	19809.4	19316.6	19363.7		22284.5	0.952555	8.73942	8.71598	8.76284	4.09971	8.87971	2.97846	Far upstream element-binding protein 1	0	0	0.961499	22797.5	3.36912	0.482117	0.976685	1.40737	0.999994	0.276933	0.265716	9526.22;5153.13;5130.1;2185.04;1781.04;2127.05;1024.02;202.004;882.02;447.01;64.002;953.022;	9526.22;5153.13;5130.1;2185.04;1781.04;2127.05;1024.02;202.004;882.02;447.01;64.002;953.022;	0.983071;0.971457;0.876903;0.904974;0.836943;0.89103;0.968807;0.619595;0.719459;0.737398;0.451339;0.816514;	17871	1.40737	0	0	0	0.999993	1	0.824792	0.84	0.823393	0.840821
Z:\HESI-source-performance\Slice-PASEF\HeLa-phospho\Raw-Data\Unenrich\20221109_HESI-DIA-PASEF-unenrich-HeLa-100ng_1_1_4984.d	20221109_HESI-DIA-PASEF-unenrich-HeLa-100ng_1_1_4984	Q96AE4	Q96AE4	FUBP1_HUMAN	FUBP1	19421.4	18655.2	20669.7	19421.4	18655.2	20669.7	20669.7	IAQITGPPDR	IAQITGPPDR	IAQITGPPDR2	2	1.23911e-05	1.23911e-05	6.852e-06	0.000331785	0.000287439	0.000292227	0.00028777	0	1	17708.4	17301.5	17361.2		20329.9	0.9459	8.73887	8.71547	8.76229	4.09971	8.87686	2.99618	Far upstream element-binding protein 1	0	0	0.958357	20736.5	3.2109	0.404341	1	1.17798	0.999989	1.43537	0.518162	9536.24;3675.09;4497.11;824.018;2381.04;2503.06;1091.02;76.002;1758.03;518.012;0;611.012;	9536.24;3675.09;4497.11;824.018;2381.04;2503.06;1091.02;76.002;1758.03;518.012;0;611.012;	0.946626;0.994337;0.904779;0.959597;0.82984;0.966539;0.971093;0.333957;0.745899;0.849057;0;0.836858;	17871	1.17798	0	0	0	0.999988	1	0.820833	0.84	0.824197	0.83632
Z:\HESI-source-performance\Slice-PASEF\HeLa-phospho\Raw-Data\Unenrich\20221109_HESI-DIA-PASEF-unenrich-HeLa-100ng_1_1_4985.d	20221109_HESI-DIA-PASEF-unenrich-HeLa-100ng_1_1_4985	Q96AE4	Q96AE4	FUBP1_HUMAN	FUBP1	24918.6	23819.5	21549.5	24918.6	23819.5	21549.5	21549.5	IAQITGPPDR	IAQITGPPDR	IAQITGPPDR2	2	2.01449e-05	2.01449e-05	6.852e-06	0.000343525	0.000297885	0.000292227	0.000298151	0	1	17077.4	16764.7	16661.9		17129.2	0.959654	8.75679	8.73338	8.7802	4.09971	8.87546	3.16174	Far upstream element-binding protein 1	0	0	0.928998	17556.4	3.85544	0.368722	0.994709	1.01886	0.999981	0.573553	0.289814	9068.18;4358.1;3651.08;1130.03;1985.05;1341.02;1057.03;0;1676.03;405.007;371.008;499.012;	9068.18;4358.1;3651.08;1130.03;1985.05;1341.02;1057.03;0;1676.03;405.007;371.008;499.012;	0.955947;0.977276;0.947829;0.813988;0.959834;0.76864;0.909275;0;0.792042;0.679441;0.702209;0.836046;	17919	1.01886	0	0	0	0.99998	1	0.824896	0.84	0.824072	0.839778
Z:\HESI-source-performance\Slice-PASEF\HeLa-phospho\Raw-Data\Unenrich\20221109_HESI-DIA-PASEF-unenrich-HeLa-100ng_1_1_4983.d	20221109_HESI-DIA-PASEF-unenrich-HeLa-100ng_1_1_4983	P22102	P22102	PUR2_HUMAN	GART	28009.6	27624.4	26821.5	28009.6	27624.4	26821.5	26821.5	IAQLC(UniMod:4)NK	IAQLCNK	IAQLC(UniMod:4)NK2	2	0.000120279	0.000641619	0.000120279	0.000353482	0.00030581	0.000292227	0.000306185	0	1	5440.1	5261.25	5274.06		7055.01	0.910617	5.50143	5.47797	5.52483	-20.9623	5.84739	-24.2201	Trifunctional purine biosynthetic protein adenosine-3	0	0	0.815263	7277.12	2.81775	0.329867	0.98532	0.594842	0.999409	0.94171	0.533643	3236.06;2918.04;244.003;996.02;1208.02;413.006;152.002;0;0;178.003;0;0;	3236.06;2918.04;244.003;996.02;1208.02;413.006;152.002;0;0;178.003;0;0;	0.94725;0.70534;0.485866;0.849794;0.862632;0.893157;0.682457;0;0;0.614134;0;0;	11232	0.594842	0	0	0	0.999358	1	0.752708	0.765	0.752006	0.767652
Z:\HESI-source-performance\Slice-PASEF\HeLa-phospho\Raw-Data\Unenrich\20221109_HESI-DIA-PASEF-unenrich-HeLa-100ng_1_1_4984.d	20221109_HESI-DIA-PASEF-unenrich-HeLa-100ng_1_1_4984	P22102	P22102	PUR2_HUMAN	GART	28948.7	28222.6	26475.9	28948.7	28222.6	26475.9	26475.9	IAQLC(UniMod:4)NK	IAQLCNK	IAQLC(UniMod:4)NK2	2	0.000562852	0.00639082	0.000120279	0.000331785	0.000287439	0.000292227	0.00028777	0	1	5667.1	5382.34	5400.92		7166.94	0.853475	5.51259	5.48916	5.53599	-20.9623	5.85178	-24.1253	Trifunctional purine biosynthetic protein adenosine-3	0	0	0.846877	7520.15	2.01088	0.711966	0.955852	0.292023	0.994132	1.46203	0.238841	3284.06;3262.06;239.005;942.015;1441.03;0;280.006;0;0;262.005;0;0;	3284.06;3262.06;239.005;942.015;1441.03;0;280.006;0;0;262.005;0;0;	0.908337;0.641895;0.601419;0.834778;0.740667;0;0.198809;0;0;0.733426;0;0;	11256	0.292023	0	0	0	0.993609	1	0.7525	0.765	0.75181	0.767268
Z:\HESI-source-performance\Slice-PASEF\HeLa-phospho\Raw-Data\Unenrich\20221109_HESI-DIA-PASEF-unenrich-HeLa-100ng_1_1_4985.d	20221109_HESI-DIA-PASEF-unenrich-HeLa-100ng_1_1_4985	P22102	P22102	PUR2_HUMAN	GART	25039.5	23848.1	26176.7	25039.5	23848.1	26176.7	26176.7	IAQLC(UniMod:4)NK	IAQLCNK	IAQLC(UniMod:4)NK2	2	0.000255402	0.00499303	0.000120279	0.000343525	0.000297885	0.000292227	0.000298151	0	1	5695.1	5655.33	5620.66		6130.9	0.943284	5.50653	5.48309	5.52994	-20.9623	5.86201	-24.2852	Trifunctional purine biosynthetic protein adenosine-3	0	0	0.85749	6212.1	2.38875	0.331444	0.444104	0.549953	0.995382	1.26096	0.270434	3420.06;1949.03;508.008;1140.02;1135.02;235.003;302.005;0;0;275.005;0;0;	3420.06;1949.03;508.008;1140.02;1135.02;235.003;302.005;0;0;275.005;0;0;	0.969123;0.626098;0.769045;0.977503;0.831058;0.589845;0.456482;0;0;0.682118;0;0;	11256	0.549953	0	0	0	0.995007	1	0.754687	0.765	0.753106	0.768314
Z:\HESI-source-performance\Slice-PASEF\HeLa-phospho\Raw-Data\Unenrich\20221109_HESI-DIA-PASEF-unenrich-HeLa-100ng_1_1_4983.d	20221109_HESI-DIA-PASEF-unenrich-HeLa-100ng_1_1_4983	P35579	P35579	MYH9_HUMAN	MYH9	87000.8	86653.6	82383.9	87000.8	86653.6	82383.9	82383.9	IAQLEEQLDNETK	IAQLEEQLDNETK	IAQLEEQLDNETK2	2	0.000336054	0.00723468	3.87231e-05	0.000353482	0.00030581	0.000292227	0.000306185	0	1	6694.23	6645.29	6661.47		424.927	0.776847	11.504	11.4806	11.5274	26.1724	11.6912	24.6881	Myosin-9	0	0	0.358035	427.016	0.775888	0.34036	1	0.915747	0.993373	0	-10000000	1330.04;1057.04;4182.13;919.038;1455.06;210.006;404.016;207.007;2143.08;1931.08;434.019;671.025;	1330.04;1057.04;4182.13;919.038;1455.06;210.006;404.016;207.007;2143.08;1931.08;434.019;671.025;	0.816358;0.592868;0.802089;0.572412;0.837949;0.036867;0.565072;0.662254;0.965056;0.694933;0.60433;0.603016;	23539	0.915747	0	0	0	0.992765	1	1.01375	1.05	1.02964	1.03389
Z:\HESI-source-performance\Slice-PASEF\HeLa-phospho\Raw-Data\Unenrich\20221109_HESI-DIA-PASEF-unenrich-HeLa-100ng_1_1_4984.d	20221109_HESI-DIA-PASEF-unenrich-HeLa-100ng_1_1_4984	P35579	P35579	MYH9_HUMAN	MYH9	81526.6	82641.4	81014.7	81526.6	82641.4	81014.7	81014.7	IAQLEEQLDNETK	IAQLEEQLDNETK	IAQLEEQLDNETK2	2	3.87231e-05	3.87231e-05	3.87231e-05	0.000331785	0.000287439	0.000292227	0.00028777	0	1	13087.4	12938.3	12983		44737.4	0.934775	11.5154	11.4919	11.5388	26.1724	11.6935	24.7509	Myosin-9	0	0	0.848205	45097.4	3.34728	0.669208	1	2.38214	0.999964	1.07394	0.389365	934.028;3057.09;6718.23;3234.13;3312.12;2227.07;1147.05;2252.08;2256.08;2157.08;2329.07;1815.07;	934.028;3057.09;6718.23;3234.13;3312.12;2227.07;1147.05;2252.08;2256.08;2157.08;2329.07;1815.07;	0.555822;0.921121;0.955694;0.969961;0.904947;0.85844;0.676609;0.960345;0.973584;0.968017;0.858204;0.767003;	23563	2.38214	0	0	0	0.999961	1	1.01352	1.05	1.0301	1.03307
Z:\HESI-source-performance\Slice-PASEF\HeLa-phospho\Raw-Data\Unenrich\20221109_HESI-DIA-PASEF-unenrich-HeLa-100ng_1_1_4985.d	20221109_HESI-DIA-PASEF-unenrich-HeLa-100ng_1_1_4985	P35579	P35579	MYH9_HUMAN	MYH9	77310.6	76586.5	82214.2	77310.6	76586.5	82214.2	82214.2	IAQLEEQLDNETK	IAQLEEQLDNETK	IAQLEEQLDNETK2	2	9.55566e-05	0.000121265	3.87231e-05	0.000343525	0.000297885	0.000292227	0.000298151	0	1	12255.4	11979.9	11906.5		49249.1	0.972952	11.533	11.5096	11.5564	26.1724	11.6999	24.9023	Myosin-9	0	0	0.978858	50692.6	4.82668	0.778946	1	2.43809	0.999887	0	-10000000	3921.11;2426.09;5179.2;3427.15;4650.15;3673.12;638.019;1627.06;2771.12;2518.09;2303.08;1183.04;	3921.11;2426.09;5179.2;3427.15;4650.15;3673.12;638.019;1627.06;2771.12;2518.09;2303.08;1183.04;	0.959212;0.951648;0.962449;0.828241;0.995764;0.932912;0.613025;0.844224;0.866525;0.942725;0.846488;0.707629;	23611	2.43809	0	0	0	0.999879	1	1.01167	1.05	1.03054	1.03129
Z:\HESI-source-performance\Slice-PASEF\HeLa-phospho\Raw-Data\Unenrich\20221109_HESI-DIA-PASEF-unenrich-HeLa-100ng_1_1_4983.d	20221109_HESI-DIA-PASEF-unenrich-HeLa-100ng_1_1_4983	Q12800	Q12800	TFCP2_HUMAN	TFCP2	1407.07	1388.85	938.435	1407.07	1388.85	938.435	938.435	IAQLFSISPC(UniMod:4)QISQIYK	IAQLFSISPCQISQIYK	IAQLFSISPC(UniMod:4)QISQIYK2	2	0.00362964	0.0618015	0.00764955	0.000353482	0.00030581	0.000292227	0.000306185	0	1	374.017	362.103	362.984		736.643	0.719346	20.0762	20.0528	20.0996	97.5112	20.178	96.4004	Alpha-globin transcription factor CP2	0	0	0.21046	759.033	1.2844	0.284847	1	0	0.946086	0	-10000000	89.0042;0;121.004;164.008;0;0;0;96.0042;0;140.008;0;0;	89.0042;0;121.004;164.008;0;0;0;96.0042;0;140.008;0;0;	0.408248;0;0.816497;0.816497;0;0;0;0;0;0.816497;0;0;	41111	0	0	0	0	0.938199	1	1.18625	1.198	1.18772	1.19482
Z:\HESI-source-performance\Slice-PASEF\HeLa-phospho\Raw-Data\Unenrich\20221109_HESI-DIA-PASEF-unenrich-HeLa-100ng_1_1_4983.d	20221109_HESI-DIA-PASEF-unenrich-HeLa-100ng_1_1_4983	P33316	P33316	DUT_HUMAN	DUT	46927.3	45545.6	44722	46927.3	45545.6	44722	44722	IAQLIC(UniMod:4)ER	IAQLICER	IAQLIC(UniMod:4)ER2	2	3.89154e-05	3.89154e-05	3.89154e-05	0.000353482	0.00030581	0.000292227	0.000306185	0	1	43689.1	43107.2	43212.1		56982.4	0.989055	10.1666	10.1431	10.19	15.0705	10.2398	14.4767	Deoxyuridine 5'-triphosphate nucleotidohydrolase, mitochondrial	0	0	0.985756	57611.3	5.47134	0.693995	1	0.836198	0.999964	2.33231	0.276793	18869.5;14408.3;12378.3;10411.3;9141.17;3094.08;3637.09;3721.11;1442.03;1130.03;1111.03;65.0021;	18869.5;14408.3;12378.3;10411.3;9141.17;3094.08;3637.09;3721.11;1442.03;1130.03;1111.03;65.0021;	0.978777;0.997515;0.975522;0.995974;0.988077;0.856398;0.969794;0.935643;0.808747;0.776182;0.911642;0.311647;	20796	0.836198	0	0	0	0.999961	1	0.841667	0.86	0.843576	0.858206
Z:\HESI-source-performance\Slice-PASEF\HeLa-phospho\Raw-Data\Unenrich\20221109_HESI-DIA-PASEF-unenrich-HeLa-100ng_1_1_4984.d	20221109_HESI-DIA-PASEF-unenrich-HeLa-100ng_1_1_4984	P33316	P33316	DUT_HUMAN	DUT	44482.2	43383.6	43577.9	44482.2	43383.6	43577.9	43577.9	IAQLIC(UniMod:4)ER	IAQLICER	IAQLIC(UniMod:4)ER2	2	8.78194e-05	0.000168982	3.89154e-05	0.000331785	0.000287439	0.000292227	0.00028777	0	1	42355	41325.8	41468.5		59158.7	0.994296	10.1662	10.1428	10.1896	15.0705	10.2513	14.467	Deoxyuridine 5'-triphosphate nucleotidohydrolase, mitochondrial	0	0	0.992525	60423.3	5.61846	0.74058	1	0.980639	0.999844	1.26747	0.140112	16384.4;14411.3;13527.3;11559.3;7452.19;2345.06;2654.07;2785.07;1186.03;1327.03;1350.03;183.004;	16384.4;14411.3;13527.3;11559.3;7452.19;2345.06;2654.07;2785.07;1186.03;1327.03;1350.03;183.004;	0.995818;0.996959;0.9803;0.988819;0.96589;0.922413;0.994415;0.795424;0.957912;0.660261;0.75895;0.647224;	20796	0.980639	0	0	0	0.999831	1	0.8425	0.86	0.844474	0.858877
Z:\HESI-source-performance\Slice-PASEF\HeLa-phospho\Raw-Data\Unenrich\20221109_HESI-DIA-PASEF-unenrich-HeLa-100ng_1_1_4985.d	20221109_HESI-DIA-PASEF-unenrich-HeLa-100ng_1_1_4985	P33316	P33316	DUT_HUMAN	DUT	43239	42969.2	43595.3	43239	42969.2	43595.3	43595.3	IAQLIC(UniMod:4)ER	IAQLICER	IAQLIC(UniMod:4)ER2	2	9.55566e-05	9.81651e-05	3.89154e-05	0.000343525	0.000297885	0.000292227	0.000298151	0	1	43239	42969.2	42705.7		60850.4	0.988704	10.1604	10.137	10.1839	15.0705	10.2524	14.3818	Deoxyuridine 5'-triphosphate nucleotidohydrolase, mitochondrial	0	0	0.993851	61610.3	4.9135	0.610747	0.994218	0.961975	0.999909	0.751669	0.330923	18316.4;14272.3;14336.4;10650.3;6944.2;1972.04;3162.08;4789.09;1866.04;1653.03;741.017;0;	18316.4;14272.3;14336.4;10650.3;6944.2;1972.04;3162.08;4789.09;1866.04;1653.03;741.017;0;	0.989414;0.996542;0.953035;0.976977;0.94692;0.796126;0.919626;0.899572;0.837166;0.907921;0.927412;0;	20796	0.961975	0	0	0	0.999902	1	0.843854	0.86	0.844584	0.859617
Z:\HESI-source-performance\Slice-PASEF\HeLa-phospho\Raw-Data\Unenrich\20221109_HESI-DIA-PASEF-unenrich-HeLa-100ng_1_1_4983.d	20221109_HESI-DIA-PASEF-unenrich-HeLa-100ng_1_1_4983	P27144	P27144	KAD4_HUMAN	AK4	8431.24	8042.64	7475.66	8431.24	8042.64	7475.66	7475.66	IAQNFGLQHLSSGHFLR	IAQNFGLQHLSSGHFLR	IAQNFGLQHLSSGHFLR3	3	5.97963e-05	5.97963e-05	5.97963e-05	0.000353482	0.00030581	0.000292227	0.000306185	0	1	1810.05	1777.9	1782.22		3258.22	0.838344	13.9917	13.9683	14.0152	43.2228	13.9383	43.6016	Adenylate kinase 4, mitochondrial	0	0	0.745532	3309.09	1.97877	0.43059	1	0	0.999945	0.52163	0.298694	662.018;756.02;392.01;252.005;487.014;385.013;53.0012;161.005;327.01;0;658.015;174.005;	662.018;756.02;392.01;252.005;487.014;385.013;53.0012;161.005;327.01;0;658.015;174.005;	0.831814;0.918313;0.695145;0.44762;0.797276;0.566268;0.44762;0.549634;0.752146;0;0.747478;0.340032;	28636	0	0	0	0	0.99994	1	0.912083	0.937	0.918014	0.931043
Z:\HESI-source-performance\Slice-PASEF\HeLa-phospho\Raw-Data\Unenrich\20221109_HESI-DIA-PASEF-unenrich-HeLa-100ng_1_1_4984.d	20221109_HESI-DIA-PASEF-unenrich-HeLa-100ng_1_1_4984	P27144	P27144	KAD4_HUMAN	AK4	6685.14	6420.78	7165.31	6685.14	6420.78	7165.31	7165.31	IAQNFGLQHLSSGHFLR	IAQNFGLQHLSSGHFLR	IAQNFGLQHLSSGHFLR3	3	0.00152765	0.0274758	5.97963e-05	0.000331785	0.000287439	0.000292227	0.00028777	0	1	805.027	789.394	792.12		2005.38	0.735457	14.0384	14.015	14.0618	43.2228	13.9462	44.0057	Adenylate kinase 4, mitochondrial	0	0	0.194244	2038.06	1.59157	0.270161	0.821949	0	0.975252	1.10462	0.235522	589.02;158.005;58.0013;640.018;0;538.015;136.005;329.01;103.003;0;0;211.005;	589.02;158.005;58.0013;640.018;0;538.015;136.005;329.01;103.003;0;0;211.005;	0.705737;0.816497;0.816497;0.856973;0;0.880865;0.816497;0.576751;0.816497;0;0;0;	28732	0	0	0	0	0.972524	1	0.91875	0.937	0.918449	0.937712
Z:\HESI-source-performance\Slice-PASEF\HeLa-phospho\Raw-Data\Unenrich\20221109_HESI-DIA-PASEF-unenrich-HeLa-100ng_1_1_4985.d	20221109_HESI-DIA-PASEF-unenrich-HeLa-100ng_1_1_4985	P27144	P27144	KAD4_HUMAN	AK4	8679.23	8551.35	8263.48	8679.23	8551.35	8263.48	8263.48	IAQNFGLQHLSSGHFLR	IAQNFGLQHLSSGHFLR	IAQNFGLQHLSSGHFLR3	3	0.000106039	0.00201861	5.97963e-05	0.000343525	0.000297885	0.000292227	0.000298151	0	1	696.015	697.911	693.631		3946.55	0.764752	14.0209	13.9975	14.0444	43.2228	13.947	43.8002	Adenylate kinase 4, mitochondrial	0	0	0.915887	3960.11	1.70727	0.253742	1	0	0.998128	0.526009	0.254339	363.008;42.0013;291.006;126.003;256.008;86.0025;459.013;368.01;0;154.005;0;206.005;	363.008;42.0013;291.006;126.003;256.008;86.0025;459.013;368.01;0;154.005;0;206.005;	0.906519;0.74424;0.59087;0.74424;0.475226;0.173416;0.959511;0.922765;0;0.567213;0;0.754881;	28708	0	0	0	0	0.997981	1	0.915227	0.937	0.918308	0.93368
Z:\HESI-source-performance\Slice-PASEF\HeLa-phospho\Raw-Data\Unenrich\20221109_HESI-DIA-PASEF-unenrich-HeLa-100ng_1_1_4983.d	20221109_HESI-DIA-PASEF-unenrich-HeLa-100ng_1_1_4983	P27144	P27144	KAD4_HUMAN	AK4	8431.24	8042.64	7475.66	8431.24	8042.64	7475.66	7475.66	IAQNFGLQHLSSGHFLR	IAQNFGLQHLSSGHFLR	IAQNFGLQHLSSGHFLR4	4	0.000120279	0.000417613	1.16165e-06	0.000353482	0.00030581	0.000292227	0.000306185	0	1	1956.04	1900.58	1905.21		5460.4	0.89434	13.9943	13.9709	14.0178	43.2228	13.9383	43.6206	Adenylate kinase 4, mitochondrial	0	0	0.601837	5606.1	2.46714	0.255729	1	0	0.999615	1.29743	0.143448	1719.04;579.012;699.015;0;1669.04;678.017;168.004;507.012;446.01;247.005;341.007;333.007;	1719.04;579.012;699.015;0;1669.04;678.017;168.004;507.012;446.01;247.005;341.007;333.007;	0.781568;0.864276;0.919424;0;0.950148;0.894153;0.692723;0.458998;0.450955;0.82493;0.628843;0.859806;	28641	0	0	0	0	0.999582	1	0.801354	0.822	0.806211	0.816881
Z:\HESI-source-performance\Slice-PASEF\HeLa-phospho\Raw-Data\Unenrich\20221109_HESI-DIA-PASEF-unenrich-HeLa-100ng_1_1_4984.d	20221109_HESI-DIA-PASEF-unenrich-HeLa-100ng_1_1_4984	P27144	P27144	KAD4_HUMAN	AK4	6685.14	6420.78	7165.31	6685.14	6420.78	7165.31	7165.31	IAQNFGLQHLSSGHFLR	IAQNFGLQHLSSGHFLR	IAQNFGLQHLSSGHFLR4	4	1.16165e-06	1.16165e-06	1.16165e-06	0.000331785	0.000287439	0.000292227	0.00028777	0	1	2361.05	2316.77	2324.77		6718.31	0.920174	13.9824	13.9589	14.0058	43.2228	13.9462	43.5761	Adenylate kinase 4, mitochondrial	0	0	0.881032	6823.15	2.66034	0.206088	0.983362	0	0.999999	0.521635	0.200872	1430.03;701.013;899.019;203.004;530.009;761.017;343.007;916.022;107.002;237.006;132.004;382.009;	1430.03;701.013;899.019;203.004;530.009;761.017;343.007;916.022;107.002;237.006;132.004;382.009;	0.856169;0.969576;0.935891;0.451617;0.815497;0.8561;0.5156;0.702126;0.5156;0.730805;0.5156;0.701041;	28617	0	0	0	0	0.999999	1	0.80375	0.822	0.806697	0.818663
Z:\HESI-source-performance\Slice-PASEF\HeLa-phospho\Raw-Data\Unenrich\20221109_HESI-DIA-PASEF-unenrich-HeLa-100ng_1_1_4985.d	20221109_HESI-DIA-PASEF-unenrich-HeLa-100ng_1_1_4985	P27144	P27144	KAD4_HUMAN	AK4	8679.23	8551.35	8263.48	8679.23	8551.35	8263.48	8263.48	IAQNFGLQHLSSGHFLR	IAQNFGLQHLSSGHFLR	IAQNFGLQHLSSGHFLR4	4	0.000106039	0.000442783	1.16165e-06	0.000343525	0.000297885	0.000292227	0.000298151	0	1	1911.04	1894.63	1883.02		9314.61	0.839004	14.0001	13.9767	14.0235	43.2228	13.947	43.6417	Adenylate kinase 4, mitochondrial	0	0	0.661882	9453.21	2.08234	0.384654	0.997145	0	0.999589	1.26556	0.250316	1566.03;469.009;1032.02;132.004;380.007;410.008;606.011;557.013;412.007;146.003;0;75.0019;	1566.03;469.009;1032.02;132.004;380.007;410.008;606.011;557.013;412.007;146.003;0;75.0019;	0.734399;0.939414;0.798523;0.426875;0.716092;0.82604;0.198352;0.443798;0.228459;0.215019;0;0.811465;	28665	0	0	0	0	0.999557	1	0.805	0.822	0.806667	0.819875
Z:\HESI-source-performance\Slice-PASEF\HeLa-phospho\Raw-Data\Unenrich\20221109_HESI-DIA-PASEF-unenrich-HeLa-100ng_1_1_4983.d	20221109_HESI-DIA-PASEF-unenrich-HeLa-100ng_1_1_4983	P33993	P33993	MCM7_HUMAN	MCM7	19334.5	18615.7	19818.8	19334.5	18615.7	19818.8	19818.8	IAQPGDHVSVTGIFLPILR	IAQPGDHVSVTGIFLPILR	IAQPGDHVSVTGIFLPILR3	3	1.2088e-05	1.2088e-05	2.24541e-06	0.000353482	0.00030581	0.000292227	0.000306185	0	1	3437.1	3351.6	3359.75		3618.81	0.912204	20.3755	20.3521	20.3989	101.075	20.4461	99.8868	DNA replication licensing factor MCM7	0	0	0.830031	3702.12	3.12172	0.361893	1	1.74354	0.999989	0	-10000000	1862.05;1632.05;1064.03;741.023;0;217.005;0;211.005;221.005;69.0025;304.008;142.005;	1862.05;1632.05;1064.03;741.023;0;217.005;0;211.005;221.005;69.0025;304.008;142.005;	0.859045;0.961811;0.92377;0.786338;0;0.893727;0;0.630273;0.829919;0.546647;0.647746;0.360946;	41722	1.74354	0	0	0	0.999988	1	0.91625	0.924	0.90489	0.935143
Z:\HESI-source-performance\Slice-PASEF\HeLa-phospho\Raw-Data\Unenrich\20221109_HESI-DIA-PASEF-unenrich-HeLa-100ng_1_1_4984.d	20221109_HESI-DIA-PASEF-unenrich-HeLa-100ng_1_1_4984	P33993	P33993	MCM7_HUMAN	MCM7	23397.6	22783.9	20943.2	23397.6	22783.9	20943.2	20943.2	IAQPGDHVSVTGIFLPILR	IAQPGDHVSVTGIFLPILR	IAQPGDHVSVTGIFLPILR3	3	4.16919e-05	4.16919e-05	2.24541e-06	0.000331785	0.000287439	0.000292227	0.00028777	0	1	3283.09	3127.7	3138.5		5699.6	0.92251	20.3987	20.3752	20.4221	101.075	20.4485	100.088	DNA replication licensing factor MCM7	0	0	0.914331	5962.18	2.50786	0.775314	1	1.10667	0.999961	0.52163	0.3648	1591.04;1482.04;906.023;895.031;162.004;183.005;286.008;0;0;132.005;283.008;484.015;	1591.04;1482.04;906.023;895.031;162.004;183.005;286.008;0;0;132.005;283.008;484.015;	0.782985;0.979484;0.847981;0.903615;0.638077;0.333747;0.572583;0;0;0.488011;0.675695;0.498882;	41770	1.10667	0	0	0	0.999958	1	0.916771	0.924	0.905596	0.935299
Z:\HESI-source-performance\Slice-PASEF\HeLa-phospho\Raw-Data\Unenrich\20221109_HESI-DIA-PASEF-unenrich-HeLa-100ng_1_1_4985.d	20221109_HESI-DIA-PASEF-unenrich-HeLa-100ng_1_1_4985	P33993	P33993	MCM7_HUMAN	MCM7	19088.4	18576.7	18954	19088.4	18576.7	18954	18954	IAQPGDHVSVTGIFLPILR	IAQPGDHVSVTGIFLPILR	IAQPGDHVSVTGIFLPILR3	3	2.24541e-06	2.24541e-06	2.24541e-06	0.000343525	0.000297885	0.000292227	0.000298151	0	1	1832.06	1809.8	1798.7		5709.3	0.905297	20.3812	20.3578	20.4046	101.075	20.4494	99.9078	DNA replication licensing factor MCM7	0	0	0.921327	5815.18	2.69489	0.324901	1	2.12126	0.999998	0	-10000000	1572.05;882.031;372.01;578.02;142.004;280.006;710.02;203.005;126.003;185.005;187.005;269.01;	1572.05;882.031;372.01;578.02;142.004;280.006;710.02;203.005;126.003;185.005;187.005;269.01;	0.869174;0.972585;0.837568;0.846209;0.742081;0.890177;0.741843;0.530429;0.140318;0.748419;0.52922;0.749229;	41746	2.12126	0	0	0	0.999998	1	0.919271	0.924	0.906331	0.937648
Z:\HESI-source-performance\Slice-PASEF\HeLa-phospho\Raw-Data\Unenrich\20221109_HESI-DIA-PASEF-unenrich-HeLa-100ng_1_1_4983.d	20221109_HESI-DIA-PASEF-unenrich-HeLa-100ng_1_1_4983	P63096	P63096	GNAI1_HUMAN	GNAI1	1507.05	1522.67	1185.96	1507.05	1522.67	1185.96	1185.96	IAQPNYIPTQQDVLR	IAQPNYIPTQQDVLR	IAQPNYIPTQQDVLR2	2	0.00616056	0.0940164	0.013001	0.000353482	0.00030581	0.000292227	0.000306185	0	1	415.018	400.35	401.325		4018.04	0.856803	14.2637	14.2403	14.2872	46.3044	14.3329	45.7396	Guanine nucleotide-binding protein G(i) subunit alpha-1	0	0	0.254091	4155.15	0.596044	0.659055	0.989204	0	0.920225	0	-10000000	133.008;282.011;0;0;0;0;0;154.007;0;0;0;0;	133.008;282.011;0;0;0;0;0;154.007;0;0;0;0;	0.717082;0.922702;0;0;0;0;0;0.717082;0;0;0;0;	29195	0	0	0	0	0.905984	1	1.09602	1.112	1.09617	1.11127
Z:\HESI-source-performance\Slice-PASEF\HeLa-phospho\Raw-Data\Unenrich\20221109_HESI-DIA-PASEF-unenrich-HeLa-100ng_1_1_4983.d	20221109_HESI-DIA-PASEF-unenrich-HeLa-100ng_1_1_4983	P04899	P04899	GNAI2_HUMAN	GNAI2	4491.17	4334.15	4445.95	4491.17	4334.15	4445.95	4445.95	IAQSDYIPTQQDVLR	IAQSDYIPTQQDVLR	IAQSDYIPTQQDVLR2	2	4.13705e-06	4.13705e-06	4.13705e-06	0.000353482	0.00030581	0.000292227	0.000306185	0	1	4491.17	4334.15	4344.7		5924.55	0.944362	13.8291	13.8057	13.8525	43.5223	13.9762	42.481	Guanine nucleotide-binding protein G(i) subunit alpha-2	0	0	0.885033	6124.28	2.65131	0.374838	1	2.20076	0.999996	0	-10000000	1913.07;1605.06;973.036;405.016;0;74.0035;448.022;214.011;169.007;0;0;0;	1913.07;1605.06;973.036;405.016;0;74.0035;448.022;214.011;169.007;0;0;0;	0.929568;0.978229;0.917587;0.838696;0;0.455017;0.717623;0.541739;0.671522;0;0;0;	28304	2.20076	0	0	0	0.999996	1	1.08021	1.106	1.08967	1.09665
Z:\HESI-source-performance\Slice-PASEF\HeLa-phospho\Raw-Data\Unenrich\20221109_HESI-DIA-PASEF-unenrich-HeLa-100ng_1_1_4984.d	20221109_HESI-DIA-PASEF-unenrich-HeLa-100ng_1_1_4984	P04899	P04899	GNAI2_HUMAN	GNAI2	4874.11	4784.69	5021.15	4874.11	4784.69	5021.15	5021.15	IAQSDYIPTQQDVLR	IAQSDYIPTQQDVLR	IAQSDYIPTQQDVLR2	2	7.80943e-05	7.80943e-05	4.13705e-06	0.000331785	0.000287439	0.000292227	0.00028777	0	1	4058.17	3821.77	3834.96		4849.92	0.944721	13.8405	13.8171	13.864	43.5223	13.9841	42.4812	Guanine nucleotide-binding protein G(i) subunit alpha-2	0	0	0.935145	5132.2	2.71948	0.262844	1	1.45874	0.999928	0	-10000000	1733.07;1318.05;1007.05;716.028;0;514.018;231.007;242.011;280.011;269.011;0;0;	1733.07;1318.05;1007.05;716.028;0;514.018;231.007;242.011;280.011;269.011;0;0;	0.94932;0.97913;0.891773;0.7943;0;0.805837;0.525026;0.51612;0.593872;0.665545;0;0;	28328	1.45874	0	0	0	0.999922	1	1.08479	1.106	1.08986	1.10064
Z:\HESI-source-performance\Slice-PASEF\HeLa-phospho\Raw-Data\Unenrich\20221109_HESI-DIA-PASEF-unenrich-HeLa-100ng_1_1_4985.d	20221109_HESI-DIA-PASEF-unenrich-HeLa-100ng_1_1_4985	P04899	P04899	GNAI2_HUMAN	GNAI2	5548.23	5571.03	5182.06	5548.23	5571.03	5182.06	5182.06	IAQSDYIPTQQDVLR	IAQSDYIPTQQDVLR	IAQSDYIPTQQDVLR2	2	2.68814e-05	2.68814e-05	4.13705e-06	0.000343525	0.000297885	0.000292227	0.000298151	0	1	5548.23	5571.03	5536.87		5483.98	0.949406	13.8467	13.8233	13.8701	43.5223	13.9854	42.5038	Guanine nucleotide-binding protein G(i) subunit alpha-2	0	0	0.876571	5495.23	2.3901	0.280369	1	1.87813	0.999975	0	-10000000	2822.13;2060.08;666.024;313.014;0;221.007;327.014;0;0;128.007;238.011;0;	2822.13;2060.08;666.024;313.014;0;221.007;327.014;0;0;128.007;238.011;0;	0.993131;0.955619;0.744918;0.713484;0;0.702617;0.587878;0;0;0.459226;0.658544;0;	28352	1.87813	0	0	0	0.999973	1	1.08115	1.106	1.0902	1.09688
Z:\HESI-source-performance\Slice-PASEF\HeLa-phospho\Raw-Data\Unenrich\20221109_HESI-DIA-PASEF-unenrich-HeLa-100ng_1_1_4983.d	20221109_HESI-DIA-PASEF-unenrich-HeLa-100ng_1_1_4983	Q8WX93	Q8WX93	PALLD_HUMAN	PALLD	12417.3	12324.9	11639.3	12417.3	12324.9	11639.3	11639.3	IASDEEIQGTK	IASDEEIQGTK	IASDEEIQGTK2	2	0.00450646	0.0724237	0.000297303	0.000353482	0.00030581	0.000292227	0.000306185	0	1	567.015	550.128	551.467		2501.54	0.824871	6.17785	6.15442	6.20128	-16.9013	6.32035	-18.2522	Palladin	0	0	0.628669	2572.06	2.25796	0.24297	0.79954	0	0.9374	0.811802	0.28098	157.005;237.006;173.005;0;0;68.0023;165.005;107.002;0;0;0;0;	157.005;237.006;173.005;0;0;68.0023;165.005;107.002;0;0;0;0;	0.816497;0.776739;0.898409;0;0;0.816497;0.408248;0;0;0;0;0;	12621	0	0	0	0	0.927576	1	0.87625	0.903	0.884155	0.894
Z:\HESI-source-performance\Slice-PASEF\HeLa-phospho\Raw-Data\Unenrich\20221109_HESI-DIA-PASEF-unenrich-HeLa-100ng_1_1_4984.d	20221109_HESI-DIA-PASEF-unenrich-HeLa-100ng_1_1_4984	Q8WX93	Q8WX93	PALLD_HUMAN	PALLD	10722.3	10475.9	11031.8	10722.3	10475.9	11031.8	11031.8	IASDEEIQGTK	IASDEEIQGTK	IASDEEIQGTK2	2	0.00159061	0.0287404	0.000297303	0.000331785	0.000287439	0.000292227	0.00028777	0	1	1221.03	1193.12	1197.24		1353.15	0.889993	6.18903	6.16558	6.21245	-16.9013	6.32873	-18.2218	Palladin	0	0	0.316821	1380.04	1.74438	0.531971	0.296856	0	0.974142	0	-10000000	551.014;408.009;262.007;218.007;0;0;82.0023;0;0;0;0;0;	551.014;408.009;262.007;218.007;0;0;82.0023;0;0;0;0;0;	0.97872;0.839478;0.782062;0.699846;0;0;0.565628;0;0;0;0;0;	12645	0	0	0	0	0.97126	1	0.877083	0.903	0.885076	0.894421
Z:\HESI-source-performance\Slice-PASEF\HeLa-phospho\Raw-Data\Unenrich\20221109_HESI-DIA-PASEF-unenrich-HeLa-100ng_1_1_4985.d	20221109_HESI-DIA-PASEF-unenrich-HeLa-100ng_1_1_4985	Q8WX93	Q8WX93	PALLD_HUMAN	PALLD	10554.2	10444.5	10495.7	10554.2	10444.5	10495.7	10495.7	IASDEEIQGTK	IASDEEIQGTK	IASDEEIQGTK2	2	0.000255402	0.00477435	0.000297303	0.000343525	0.000297885	0.000292227	0.000298151	0	1	508.014	515.419	512.259		2298.11	0.818056	6.18304	6.15962	6.20649	-16.9013	6.32868	-18.217	Palladin	0	0	0.737661	2279.06	1.47837	0.658004	0.8628	0	0.995584	0	-10000000	326.008;100.003;82.0023;89.0023;0;0;0;0;0;0;0;0;	326.008;100.003;82.0023;89.0023;0;0;0;0;0;0;0;0;	0.942583;0.613092;0.572943;0.572943;0;0;0;0;0;0;0;0;	12645	0	0	0	0	0.995226	1	0.877396	0.903	0.8852	0.89439
Z:\HESI-source-performance\Slice-PASEF\HeLa-phospho\Raw-Data\Unenrich\20221109_HESI-DIA-PASEF-unenrich-HeLa-100ng_1_1_4983.d	20221109_HESI-DIA-PASEF-unenrich-HeLa-100ng_1_1_4983	Q12849	Q12849	GRSF1_HUMAN	GRSF1	5895.12	5832.46	5644.87	5895.12	5832.46	5644.87	5644.87	IASFPTAK	IASFPTAK	IASFPTAK2	2	0.00569856	0.0888328	0.000652842	0.000353482	0.00030581	0.000292227	0.000306185	0	1	918.014	907.572	909.781		1861.19	0.812941	9.1193	9.09591	9.14272	3.06532	8.75635	6.01215	G-rich sequence factor 1	0	0	0.50768	1878.03	1.72271	0.613904	0.961697	0	0.92429	1.2654	0.243375	394.006;341.006;183.003;85.0015;0;0;0;96.0014;	394.006;341.006;183.003;85.0015;0;0;0;96.0014;	0.888812;0.822243;0.632258;0.518639;0;0;0;0.381404;	18648	0	0	0	0	0.911167	1	0.741023	0.75	0.736618	0.756472
Z:\HESI-source-performance\Slice-PASEF\HeLa-phospho\Raw-Data\Unenrich\20221109_HESI-DIA-PASEF-unenrich-HeLa-100ng_1_1_4984.d	20221109_HESI-DIA-PASEF-unenrich-HeLa-100ng_1_1_4984	Q12849	Q12849	GRSF1_HUMAN	GRSF1	6654.17	6483.21	5876.76	6654.17	6483.21	5876.76	5876.76	IASFPTAK	IASFPTAK	IASFPTAK2	2	0.00546079	0.0878662	0.000652842	0.000331785	0.000287439	0.000292227	0.00028777	0	1	2121.03	2064.61	2071.74		1528.66	0.738747	9.0953	9.07189	9.11874	3.06532	8.75307	5.83003	G-rich sequence factor 1	0	0	0.627292	1565.03	2.02665	0.600471	0.115661	0	0.924939	0.753575	0.211288	575.01;804.013;742.011;220.003;0;187.003;0;89.0015;	575.01;804.013;742.011;220.003;0;187.003;0;89.0015;	0.885649;0.783393;0.576532;0.816497;0;0.408248;0;0.408248;	18600	0	0	0	0	0.912134	1	0.74375	0.75	0.736393	0.759289
Z:\HESI-source-performance\Slice-PASEF\HeLa-phospho\Raw-Data\Unenrich\20221109_HESI-DIA-PASEF-unenrich-HeLa-100ng_1_1_4985.d	20221109_HESI-DIA-PASEF-unenrich-HeLa-100ng_1_1_4985	Q12849	Q12849	GRSF1_HUMAN	GRSF1	4384.11	4213.52	4802.53	4384.11	4213.52	4802.53	4802.53	IASFPTAK	IASFPTAK	IASFPTAK2	2	0.000533499	0.0112559	0.000652842	0.000343525	0.000297885	0.000292227	0.000298151	0	1	2015.04	1980.99	1968.84		1603.41	0.931578	9.11325	9.08985	9.13669	3.06532	8.75024	5.95197	G-rich sequence factor 1	0	0	0.734037	1641.03	2.86906	0.461334	0.887091	0	0.989651	0.588554	0.143733	462.006;636.012;917.018;0;154.003;0;0;142.003;	462.006;636.012;917.018;0;154.003;0;0;142.003;	0.957252;0.90922;0.934149;0;0.723491;0;0;0.489064;	18648	0	0	0	0	0.988744	1	0.73875	0.75	0.737244	0.753715
Z:\HESI-source-performance\Slice-PASEF\HeLa-phospho\Raw-Data\Unenrich\20221109_HESI-DIA-PASEF-unenrich-HeLa-100ng_1_1_4983.d	20221109_HESI-DIA-PASEF-unenrich-HeLa-100ng_1_1_4983	O14880	O14880	MGST3_HUMAN	MGST3	19099.6	18597.3	19831.2	19099.6	18597.3	19831.2	19831.2	IASGLGLAWIVGR	IASGLGLAWIVGR	IASGLGLAWIVGR2	2	9.63161e-06	9.63161e-06	2.77506e-06	0.000353482	0.00030581	0.000292227	0.000306185	0	1	19099.6	18597.3	18642.6		26535.3	0.969768	20.3742	20.3508	20.3976	98.7847	20.2732	99.8712	Microsomal glutathione S-transferase 3	0	0	0.976011	27185.8	4.23527	0.510803	1	0.668543	0.999991	0.682212	0.0980114	7229.22;7576.26;4294.12;2291.08;1952.06;773.025;1897.06;938.027;15.0003;2393.06;133.006;700.02;	7229.22;7576.26;4294.12;2291.08;1952.06;773.025;1897.06;938.027;15.0003;2393.06;133.006;700.02;	0.989193;0.948224;0.975077;0.94267;0.881995;0.867685;0.967791;0.862205;0.563672;0.850488;0.374886;0.592121;	41719	0.668543	0	0	0	0.99999	1	0.955104	0.975	0.953715	0.975448
Z:\HESI-source-performance\Slice-PASEF\HeLa-phospho\Raw-Data\Unenrich\20221109_HESI-DIA-PASEF-unenrich-HeLa-100ng_1_1_4984.d	20221109_HESI-DIA-PASEF-unenrich-HeLa-100ng_1_1_4984	O14880	O14880	MGST3_HUMAN	MGST3	19313.6	18444.4	16900	19313.6	18444.4	16900	16900	IASGLGLAWIVGR	IASGLGLAWIVGR	IASGLGLAWIVGR2	2	2.77506e-06	2.77506e-06	2.77506e-06	0.000331785	0.000287439	0.000292227	0.00028777	0	1	19313.6	18444.4	18508.1		31702.2	0.977753	20.3623	20.3388	20.3857	98.7847	20.2746	99.6602	Microsomal glutathione S-transferase 3	0	0	0.982261	33081.9	4.38835	0.554176	1	0.704239	0.999997	0.52163	0.118948	7509.22;6097.18;5707.18;2921.09;1964.06;1035.03;1013.04;997.034;0;1852.07;1336.04;664.022;	7509.22;6097.18;5707.18;2921.09;1964.06;1035.03;1013.04;997.034;0;1852.07;1336.04;664.022;	0.992808;0.958166;0.978869;0.937896;0.885339;0.864087;0.685013;0.696497;0;0.870216;0.707841;0.617992;	41695	0.704239	0	0	0	0.999997	1	0.954271	0.975	0.954979	0.973511
Z:\HESI-source-performance\Slice-PASEF\HeLa-phospho\Raw-Data\Unenrich\20221109_HESI-DIA-PASEF-unenrich-HeLa-100ng_1_1_4985.d	20221109_HESI-DIA-PASEF-unenrich-HeLa-100ng_1_1_4985	O14880	O14880	MGST3_HUMAN	MGST3	19897.6	19655.9	20109.9	19897.6	19655.9	20109.9	20109.9	IASGLGLAWIVGR	IASGLGLAWIVGR	IASGLGLAWIVGR2	2	2.99609e-05	2.99609e-05	2.77506e-06	0.000343525	0.000297885	0.000292227	0.000298151	0	1	19897.6	19655.9	19535.3		26864.6	0.979119	20.3565	20.333	20.3799	98.7847	20.2752	99.6141	Microsomal glutathione S-transferase 3	0	0	0.935204	27362.8	4.58576	0.543545	1	0.704948	0.999972	1.27777	0.136438	8194.24;6536.21;5167.18;2943.09;2070.05;1416.05;1984.08;1103.03;0;2035.06;725.021;1125.03;	8194.24;6536.21;5167.18;2943.09;2070.05;1416.05;1984.08;1103.03;0;2035.06;725.021;1125.03;	0.995831;0.965167;0.970269;0.970709;0.839817;0.868934;0.907617;0.915744;0;0.881453;0.764842;0.887758;	41695	0.704948	0	0	0	0.99997	1	0.955833	0.975	0.954471	0.975165
Z:\HESI-source-performance\Slice-PASEF\HeLa-phospho\Raw-Data\Unenrich\20221109_HESI-DIA-PASEF-unenrich-HeLa-100ng_1_1_4983.d	20221109_HESI-DIA-PASEF-unenrich-HeLa-100ng_1_1_4983	Q5VWQ8	Q5VWQ8	DAB2P_HUMAN	DAB2IP	1018.02	987.483	987.482	1018.02	987.483	987.482	987.482	IASLDAANAR	IASLDAANAR	IASLDAANAR2	2	0.00657018	0.0994577	0.0139407	0.0449742	0.0482146	0.0888387	0.0482828	0	1	1018.02	987.483	989.886		8766.04	0.863326	7.91855	7.89512	7.94199	-3.61809	7.90217	-3.42121	Disabled homolog 2-interacting protein	0	0	0.570033	9015.22	1.03566	0.430787	1	0.721033	0.915995	1.06088	0.331063	214.006;732.016;0;72.002;0;129.003;115.002;0;0;151.004;0;	214.006;732.016;0;72.002;0;129.003;115.002;0;0;151.004;0;	0.927772;0.868725;0;0.616891;0;0.511303;0.616891;0;0;0.616891;0;	16188	0.721033	0	0	0	0.900542	1	0.835341	0.853	0.836405	0.851583
Z:\HESI-source-performance\Slice-PASEF\HeLa-phospho\Raw-Data\Unenrich\20221109_HESI-DIA-PASEF-unenrich-HeLa-100ng_1_1_4983.d	20221109_HESI-DIA-PASEF-unenrich-HeLa-100ng_1_1_4983	P29692	P29692	EF1D_HUMAN	EEF1D	93116	91543.5	89935	93116	91543.5	89935	89935	IASLEVENQSLR	IASLEVENQSLR	IASLEVENQSLR2	2	7.95092e-06	7.95092e-06	7.95092e-06	0.000353482	0.00030581	0.000292227	0.000306185	0	1	34120.1	33448.9	33530.3		78126.4	0.99117	11.8162	11.7928	11.8397	28.4466	11.9951	27.2452	Elongation factor 1-delta	0	0	0.9803	79500.8	5.03378	0.677833	1	2.13328	0.999993	1.04334	0.224885	12276.4;13445.4;8398.26;2408.09;5836.18;3659.13;2335.07;1679.05;678.018;1040.03;1951.06;3718.14;	12276.4;13445.4;8398.26;2408.09;5836.18;3659.13;2335.07;1679.05;678.018;1040.03;1951.06;3718.14;	0.995467;0.991706;0.984029;0.96222;0.975453;0.847155;0.946283;0.973887;0.917446;0.775072;0.768358;0.934773;	24178	2.13328	0	0	0	0.999992	1	0.952292	0.978	0.956843	0.972596
Z:\HESI-source-performance\Slice-PASEF\HeLa-phospho\Raw-Data\Unenrich\20221109_HESI-DIA-PASEF-unenrich-HeLa-100ng_1_1_4984.d	20221109_HESI-DIA-PASEF-unenrich-HeLa-100ng_1_1_4984	P29692	P29692	EF1D_HUMAN	EEF1D	83487.7	82876.3	84978.8	83487.7	82876.3	84978.8	84978.8	IASLEVENQSLR	IASLEVENQSLR	IASLEVENQSLR2	2	8.78194e-05	0.000275058	7.95092e-06	0.000331785	0.000287439	0.000292227	0.00028777	0	1	34036	32510.1	32622.3		70181.2	0.985188	11.8276	11.8042	11.8511	28.4466	11.9946	27.2937	Elongation factor 1-delta	0	0	0.991046	73222.5	5.05126	0.587874	1	1.7428	0.999746	2.19175	0.154377	11430.3;12971.4;9634.27;2073.06;5447.18;3439.09;1761.05;1888.05;1067.04;1079.04;596.019;4062.11;	11430.3;12971.4;9634.27;2073.06;5447.18;3439.09;1761.05;1888.05;1067.04;1079.04;596.019;4062.11;	0.993008;0.984373;0.977008;0.94949;0.966738;0.962139;0.858491;0.870683;0.9298;0.820177;0.946682;0.846451;	24202	1.7428	0	0	0	0.999725	1	0.952708	0.978	0.958124	0.97197
Z:\HESI-source-performance\Slice-PASEF\HeLa-phospho\Raw-Data\Unenrich\20221109_HESI-DIA-PASEF-unenrich-HeLa-100ng_1_1_4985.d	20221109_HESI-DIA-PASEF-unenrich-HeLa-100ng_1_1_4985	P29692	P29692	EF1D_HUMAN	EEF1D	86596.2	84960.4	84303.9	86596.2	84960.4	84303.9	84303.9	IASLEVENQSLR	IASLEVENQSLR	IASLEVENQSLR2	2	9.55566e-05	0.000139297	7.95092e-06	0.000343525	0.000297885	0.000292227	0.000298151	0	1	34785.1	33805.3	33598		80759.4	0.990542	11.8219	11.7984	11.8453	28.4466	12.0024	27.2305	Elongation factor 1-delta	0	0	0.979775	83612.8	5.28033	0.508791	1	1.87971	0.999871	1.25841	0.212032	10900.4;12901.4;10983.3;3661.13;5075.16;3308.11;1661.05;3011.08;278.011;1649.04;820.03;2555.07;	10900.4;12901.4;10983.3;3661.13;5075.16;3308.11;1661.05;3011.08;278.011;1649.04;820.03;2555.07;	0.988923;0.995464;0.986367;0.96594;0.964769;0.934537;0.88041;0.921264;0.673902;0.952665;0.812788;0.855102;	24202	1.87971	0	0	0	0.999861	1	0.954583	0.978	0.957737	0.973896
Z:\HESI-source-performance\Slice-PASEF\HeLa-phospho\Raw-Data\Unenrich\20221109_HESI-DIA-PASEF-unenrich-HeLa-100ng_1_1_4984.d	20221109_HESI-DIA-PASEF-unenrich-HeLa-100ng_1_1_4984	Q96HW7	Q96HW7	INT4_HUMAN	INTS4	1564.04	1543.59	1543.59	1564.04	1543.59	1543.59	1543.59	IASLLGLLSK	IASLLGLLSK	IASLLGLLSK2	2	0.00114124	0.0216997	0.00224366	0.000331785	0.000287439	0.00137457	0.00028777	0	1	1564.04	1543.59	1548.92		1498.41	0.886806	20.002	19.9785	20.0254	93.5805	19.8682	95.5173	Integrator complex subunit 4	0	0	0.824336	1513.04	2.03036	0.17109	0.998892	0.46859	0.980352	0	-10000000	784.022;0;548.015;0;232.004;0;254.007;189.004;619.015;132.004;0;74.0022;	784.022;0;548.015;0;232.004;0;254.007;189.004;619.015;132.004;0;74.0022;	0.954571;0;0.976887;0;0.445024;0;0.679833;0.346854;0.604717;0.445024;0;0.445024;	40956	0.46859	0	0	0	0.9783	1	0.851562	0.866	0.849994	0.867641
Z:\HESI-source-performance\Slice-PASEF\HeLa-phospho\Raw-Data\Unenrich\20221109_HESI-DIA-PASEF-unenrich-HeLa-100ng_1_1_4983.d	20221109_HESI-DIA-PASEF-unenrich-HeLa-100ng_1_1_4983	Q99459	Q99459	CDC5L_HUMAN	CDC5L	5255.13	5232.37	5143.34	5255.13	5232.37	5143.34	5143.34	IASLLHR	IASLLHR	IASLLHR2	2	0.000650251	0.0118444	0.00115712	0.000353482	0.00030581	0.000292227	0.000306185	0	1	1961.04	1924.84	1929.52		1159.09	0.861822	8.3114	8.288	8.33481	-1.47637	8.17794	-0.438878	Cell division cycle 5-like protein	0	0	0.702272	1178.02	1.70945	0.198093	0.899002	0	0.989196	2.81561	0.576517	668.013;810.016;0;483.008;110.002;415.01;203.003;241.005;0;	668.013;810.016;0;483.008;110.002;415.01;203.003;241.005;0;	0.972071;0.820072;0;0.779363;0.559997;0.730167;0.382654;0.526357;0;	16992	0	0	0	0	0.988156	1	0.763542	0.782	0.768798	0.778045
Z:\HESI-source-performance\Slice-PASEF\HeLa-phospho\Raw-Data\Unenrich\20221109_HESI-DIA-PASEF-unenrich-HeLa-100ng_1_1_4983.d	20221109_HESI-DIA-PASEF-unenrich-HeLa-100ng_1_1_4983	Q9NQG5	Q9NQG5	RPR1B_HUMAN	RPRD1B	5562.13	5361.86	5309.81	5562.13	5361.86	5309.81	5309.81	IASLPQEVQDVSLLEK	IASLPQEVQDVSLLEK	IASLPQEVQDVSLLEK2	2	0.000945529	0.0186508	0.000526465	0.000353482	0.00030581	0.000292227	0.000306185	0	1	1099.04	1085.75	1088.4		1129	0.826074	18.0804	18.057	18.1039	75.6453	18.153	75.0822	Regulation of nuclear pre-mRNA domain-containing protein 1B	0	0	0.62202	1140.05	1.13213	0.193571	0.883171	0	0.983093	0	-10000000	807.031;186.008;106.004;0;0;0;0;0;0;0;0;164.008;	807.031;186.008;106.004;0;0;0;0;0;0;0;0;164.008;	0.818804;0.927941;0.702672;0;0;0;0;0;0;0;0;0.702672;	37019	0	0	0	0	0.981349	1	1.12114	1.145	1.13182	1.13435
Z:\HESI-source-performance\Slice-PASEF\HeLa-phospho\Raw-Data\Unenrich\20221109_HESI-DIA-PASEF-unenrich-HeLa-100ng_1_1_4984.d	20221109_HESI-DIA-PASEF-unenrich-HeLa-100ng_1_1_4984	Q9NQG5	Q9NQG5	RPR1B_HUMAN	RPRD1B	6873.17	6777.56	6557.59	6873.17	6777.56	6557.59	6557.59	IASLPQEVQDVSLLEK	IASLPQEVQDVSLLEK	IASLPQEVQDVSLLEK2	2	0.000368402	0.0038717	0.000526465	0.000331785	0.000287439	0.000292227	0.00028777	0	1	997.044	974.003	977.366		1684.17	0.818786	18.092	18.0686	18.1154	75.6453	18.1513	75.202	Regulation of nuclear pre-mRNA domain-containing protein 1B	0	0	0.693764	1718.08	1.09224	0.0281759	0.94773	0	0.996437	0	-10000000	763.035;51.0019;183.008;0;0;369.012;0;432.023;0;241.008;374.011;0;	763.035;51.0019;183.008;0;0;369.012;0;432.023;0;241.008;374.011;0;	0.935779;0.4677;0.428837;0;0;0.751209;0;0.620996;0;0.445306;0.590057;0;	37043	0	0	0	0	0.996128	1	1.12148	1.145	1.13124	1.13466
Z:\HESI-source-performance\Slice-PASEF\HeLa-phospho\Raw-Data\Unenrich\20221109_HESI-DIA-PASEF-unenrich-HeLa-100ng_1_1_4985.d	20221109_HESI-DIA-PASEF-unenrich-HeLa-100ng_1_1_4985	Q9NQG5	Q9NQG5	RPR1B_HUMAN	RPRD1B	5572.14	5399.45	5618.48	5572.14	5399.45	5618.48	5618.48	IASLPQEVQDVSLLEK	IASLPQEVQDVSLLEK	IASLPQEVQDVSLLEK2	2	0.00947996	0.143128	0.000526465	0.000343525	0.000297885	0.000292227	0.000298151	0	1	537.024	544.207	540.87		1100.88	0.904114	18.0864	18.063	18.1098	75.6453	18.1525	75.1074	Regulation of nuclear pre-mRNA domain-containing protein 1B	0	0	0.695091	1093.05	1.82413	0.0473816	1	0.0777213	0.88263	0	-10000000	537.024;0;0;135.008;74.0039;0;0;57.0019;0;256.011;0;118.004;	537.024;0;0;135.008;74.0039;0;0;57.0019;0;256.011;0;118.004;	0.904114;0;0;0.168069;0.747361;0;0;0.747361;0;0.335193;0;0;	37043	0.0777213	0	0	0	0	1	1.15034	1.145	1.13221	1.16059
Z:\HESI-source-performance\Slice-PASEF\HeLa-phospho\Raw-Data\Unenrich\20221109_HESI-DIA-PASEF-unenrich-HeLa-100ng_1_1_4983.d	20221109_HESI-DIA-PASEF-unenrich-HeLa-100ng_1_1_4983	Q9NQG5	Q9NQG5	RPR1B_HUMAN	RPRD1B	5562.13	5361.86	5309.81	5562.13	5361.86	5309.81	5309.81	IASLPQEVQDVSLLEK	IASLPQEVQDVSLLEK	IASLPQEVQDVSLLEK3	3	0.000210815	0.00413464	0.000264585	0.000353482	0.00030581	0.000292227	0.000306185	0	1	1487.03	1469.27	1472.85		2717.9	0.745159	18.0622	18.0388	18.0856	75.6453	18.153	74.9394	Regulation of nuclear pre-mRNA domain-containing protein 1B	0	0	0.503765	2744.07	1.7583	0.26026	0.989252	0.515919	0.996202	0.100945	0.134907	0;1093.03;567.014;578.013;471.01;449.009;83.002;133.004;314.008;110.002;346.009;71.0021;	0;1093.03;567.014;578.013;471.01;449.009;83.002;133.004;314.008;110.002;346.009;71.0021;	0;0.952928;0.7576;0.727961;0.837143;0.632955;0.322037;0.0595358;0.696552;0.630544;0.575947;0.630544;	36981	0.515919	0	0	0	0.995865	1	0.835227	0.857	0.840389	0.851466
Z:\HESI-source-performance\Slice-PASEF\HeLa-phospho\Raw-Data\Unenrich\20221109_HESI-DIA-PASEF-unenrich-HeLa-100ng_1_1_4984.d	20221109_HESI-DIA-PASEF-unenrich-HeLa-100ng_1_1_4984	Q9NQG5	Q9NQG5	RPR1B_HUMAN	RPRD1B	6873.17	6777.56	6557.59	6873.17	6777.56	6557.59	6557.59	IASLPQEVQDVSLLEK	IASLPQEVQDVSLLEK	IASLPQEVQDVSLLEK3	3	0.000805358	0.0136487	0.000264585	0.000331785	0.000287439	0.000292227	0.00028777	0	1	1110.02	1083.52	1087.26		2483.07	0.795129	18.109	18.0855	18.1324	75.6453	18.1513	75.3379	Regulation of nuclear pre-mRNA domain-containing protein 1B	0	0	0.72118	2535.05	1.4402	0.40597	0.770149	1.34931	0.987551	1.13504	0.210118	0;283.006;258.006;528.014;472.01;380.008;0;0;480.013;312.008;411.01;0;	0;283.006;258.006;528.014;472.01;380.008;0;0;480.013;312.008;411.01;0;	0;0.54599;0.57452;0.614418;0.809395;0.92719;0;0;0.692879;0.659154;0.883947;0;	37077	1.34931	0	0	0	0.986351	1	0.840341	0.857	0.841204	0.856239
Z:\HESI-source-performance\Slice-PASEF\HeLa-phospho\Raw-Data\Unenrich\20221109_HESI-DIA-PASEF-unenrich-HeLa-100ng_1_1_4985.d	20221109_HESI-DIA-PASEF-unenrich-HeLa-100ng_1_1_4985	Q9NQG5	Q9NQG5	RPR1B_HUMAN	RPRD1B	5572.14	5399.45	5618.48	5572.14	5399.45	5618.48	5618.48	IASLPQEVQDVSLLEK	IASLPQEVQDVSLLEK	IASLPQEVQDVSLLEK3	3	0.000773584	0.0199884	0.000264585	0.000343525	0.000297885	0.000292227	0.000298151	0	1	1623.04	1645.73	1635.64		3308.57	0.853037	18.0682	18.0448	18.0916	75.6453	18.1525	74.9655	Regulation of nuclear pre-mRNA domain-containing protein 1B	0	0	0.646105	3283.07	1.90904	0.670653	0.984151	0.993308	0.981768	1.08376	0.193	0;180.003;858.019;760.018;298.007;467.012;0;133.004;104.002;188.005;0;304.006;	0;180.003;858.019;760.018;298.007;467.012;0;133.004;104.002;188.005;0;304.006;	0;0.663834;0.855722;0.696033;0.96265;0.778159;0;0.509625;0.224985;0.629905;0;0.539587;	37005	0.993308	0	0	0	0.980012	1	0.840104	0.857	0.841411	0.855634
Z:\HESI-source-performance\Slice-PASEF\HeLa-phospho\Raw-Data\Unenrich\20221109_HESI-DIA-PASEF-unenrich-HeLa-100ng_1_1_4983.d	20221109_HESI-DIA-PASEF-unenrich-HeLa-100ng_1_1_4983	Q96P16	Q96P16	RPR1A_HUMAN	RPRD1A	6859.18	6812.76	3640.3	6859.18	6812.76	3640.3	3640.3	IASLPVEVQEVSLLDK	IASLPVEVQEVSLLDK	IASLPVEVQEVSLLDK2	2	0.000417091	0.00811993	0.00059223	0.000353482	0.00030581	0.000292227	0.000306185	0	1	1102.05	1087.9	1090.55		2574.97	0.794526	19.3789	19.3555	19.4023	88.7796	19.4735	87.3487	Regulation of nuclear pre-mRNA domain-containing protein 1A	0	0	0.796267	2602.12	1.62136	0.405391	1	0.812041	0.992568	0	-10000000	512.022;357.015;233.011;0;0;110.004;0;117.004;0;121.004;31.0009;101.004;	512.022;357.015;233.011;0;0;110.004;0;117.004;0;121.004;31.0009;101.004;	0.700658;0.977261;0.720808;0;0;0.510793;0;0.418586;0;0.510793;0.418586;0.418586;	39680	0.812041	0	0	0	0.99188	1	1.11625	1.132	1.11781	1.12986
Z:\HESI-source-performance\Slice-PASEF\HeLa-phospho\Raw-Data\Unenrich\20221109_HESI-DIA-PASEF-unenrich-HeLa-100ng_1_1_4984.d	20221109_HESI-DIA-PASEF-unenrich-HeLa-100ng_1_1_4984	Q96P16	Q96P16	RPR1A_HUMAN	RPRD1A	2741.06	2719.28	4228.49	2741.06	2719.28	4228.49	4228.49	IASLPVEVQEVSLLDK	IASLPVEVQEVSLLDK	IASLPVEVQEVSLLDK2	2	0.00068829	0.0118789	0.00059223	0.000331785	0.000287439	0.000292227	0.00028777	0	1	1270.06	1257.82	1262.16		2480.56	0.717125	19.3788	19.3554	19.4023	88.7796	19.4707	87.4016	Regulation of nuclear pre-mRNA domain-containing protein 1A	0	0	0.842305	2496.09	1.25122	0.376513	1	0.112104	0.989148	0	-10000000	673.034;172.007;425.017;0;0;0;62.0019;0;0;734.03;0;121.004;	673.034;172.007;425.017;0;0;0;62.0019;0;0;734.03;0;121.004;	0.735479;0.796683;0.655862;0;0;0;0;0;0;0.705894;0;0;	39680	0.112104	0	0	0	0.988121	1	1.1	1.132	1.11752	1.11473
Z:\HESI-source-performance\Slice-PASEF\HeLa-phospho\Raw-Data\Unenrich\20221109_HESI-DIA-PASEF-unenrich-HeLa-100ng_1_1_4983.d	20221109_HESI-DIA-PASEF-unenrich-HeLa-100ng_1_1_4983	Q9H269	Q9H269	VPS16_HUMAN	VPS16	3637.09	3531.22	2521.39	3637.09	3531.22	2521.39	2521.39	IASMAPGALLLEAQK	IASMAPGALLLEAQK	IASMAPGALLLEAQK2	2	0.00265204	0.0456461	0.00547749	0.000353482	0.00030581	0.000292227	0.000306185	0	1	759.027	768.542	770.413		704.443	0.736882	17.8854	17.8619	17.9088	74.366	17.9926	73.5788	Vacuolar protein sorting-associated protein 16 homolog	0	0	0.772382	694.032	1.41133	0.0883432	0.841385	0.109511	0.95961	0	-10000000	481.019;0;0;164.005;0;114.003;90.0032;0;0;0;	481.019;0;0;164.005;0;114.003;90.0032;0;0;0;	0.877373;0;0;0.620033;0;0.3122;0.710961;0;0;0;	36619	0.109511	0	0	0	0.954354	1	1.01625	1.052	1.03171	1.03637
Z:\HESI-source-performance\Slice-PASEF\HeLa-phospho\Raw-Data\Unenrich\20221109_HESI-DIA-PASEF-unenrich-HeLa-100ng_1_1_4983.d	20221109_HESI-DIA-PASEF-unenrich-HeLa-100ng_1_1_4983	Q9Y3I0	Q9Y3I0	RTCB_HUMAN	RTCB	18679.4	17916.6	18424.1	18679.4	17916.6	18424.1	18424.1	IASPEGQDYLK	IASPEGQDYLK	IASPEGQDYLK2	2	5.72751e-05	5.72751e-05	5.55014e-06	0.000353482	0.00030581	0.000292227	0.000306185	0	1	4433.13	4304.08	4314.55		11501.3	0.925454	10.1262	10.1028	10.1496	14.4221	10.1521	14.1693	RNA-splicing ligase RtcB homolog	0	0	0.767733	11817.4	2.79458	0.453705	0.993811	0.532767	0.999947	0.497144	0.394308	2397.07;1215.03;2496.07;821.025;830.027;594.017;904.022;190.006;280.008;83.0025;603.02;0;	2397.07;1215.03;2496.07;821.025;830.027;594.017;904.022;190.006;280.008;83.0025;603.02;0;	0.962209;0.910694;0.96405;0.83999;0.889938;0.98291;0.895781;0.309271;0.662842;0.150546;0.65744;0;	20713	0.532767	0	0	0	0.999943	1	0.91125	0.93	0.910559	0.930234
Z:\HESI-source-performance\Slice-PASEF\HeLa-phospho\Raw-Data\Unenrich\20221109_HESI-DIA-PASEF-unenrich-HeLa-100ng_1_1_4984.d	20221109_HESI-DIA-PASEF-unenrich-HeLa-100ng_1_1_4984	Q9Y3I0	Q9Y3I0	RTCB_HUMAN	RTCB	20717.5	20249.7	19122.6	20717.5	20249.7	19122.6	19122.6	IASPEGQDYLK	IASPEGQDYLK	IASPEGQDYLK2	2	5.55014e-06	5.55014e-06	5.55014e-06	0.000331785	0.000287439	0.000292227	0.00028777	0	1	5580.15	5464.45	5483.32		12888.8	0.872884	10.1493	10.1258	10.1727	14.4221	10.1624	14.3372	RNA-splicing ligase RtcB homolog	0	0	0.970254	13116.4	2.09939	0.509222	0.963086	0.627053	0.999995	1.26213	0.279996	2694.07;1951.05;1665.04;935.029;1019.03;1481.04;776.022;662.018;642.02;326.01;612.015;97.0025;	2694.07;1951.05;1665.04;935.029;1019.03;1481.04;776.022;662.018;642.02;326.01;612.015;97.0025;	0.853493;0.886732;0.789144;0.89986;0.960554;0.753065;0.860299;0.806711;0.608932;0.503849;0.938839;0.530957;	20761	0.627053	0	0	0	0.999994	1	0.910208	0.93	0.91035	0.928399
Z:\HESI-source-performance\Slice-PASEF\HeLa-phospho\Raw-Data\Unenrich\20221109_HESI-DIA-PASEF-unenrich-HeLa-100ng_1_1_4985.d	20221109_HESI-DIA-PASEF-unenrich-HeLa-100ng_1_1_4985	Q9Y3I0	Q9Y3I0	RTCB_HUMAN	RTCB	18263.4	17719.4	18253.2	18263.4	17719.4	18253.2	18253.2	IASPEGQDYLK	IASPEGQDYLK	IASPEGQDYLK2	2	1.83485e-05	1.83485e-05	5.55014e-06	0.000343525	0.000297885	0.000292227	0.000298151	0	1	5505.17	5398.02	5364.93		12599	0.933133	10.1318	10.1084	10.1552	14.4221	10.1695	14.1629	RNA-splicing ligase RtcB homolog	0	0	0.959487	12928.3	2.60447	0.503783	0.997282	0.04646	0.999983	0.549547	0.303623	2963.08;1653.06;2508.06;889.025;673.02;804.022;611.019;637.02;185.005;0;169.005;86.0024;	2963.08;1653.06;2508.06;889.025;673.02;804.022;611.019;637.02;185.005;0;169.005;86.0024;	0.935957;0.904395;0.897022;0.977155;0.824658;0.918848;0.803376;0.810715;0.450879;0;0.55899;0.55899;	20737	0.04646	0	0	0	0.999982	1	0.901591	0.93	0.911494	0.918792
Z:\HESI-source-performance\Slice-PASEF\HeLa-phospho\Raw-Data\Unenrich\20221109_HESI-DIA-PASEF-unenrich-HeLa-100ng_1_1_4983.d	20221109_HESI-DIA-PASEF-unenrich-HeLa-100ng_1_1_4983	Q9BT78	Q9BT78	CSN4_HUMAN	COPS4	6168.11	5925.93	5247.44	6168.11	5925.93	5247.44	5247.44	IASQMITEGR	IASQMITEGR	IASQMITEGR2	2	0.000249178	0.00494017	9.55566e-05	0.000353482	0.00030581	0.000292227	0.000306185	0	1	4025.1	3924.96	3934.51		8190.67	0.933057	8.74074	8.71729	8.76414	3.74122	8.8369	2.98913	COP9 signalosome complex subunit 4	0	0	0	8379.24	1.55388	0.456545	1	0	0.995465	1.46343	0.119619	4210.11;1380.03;1414.03;1905.04;543.013;706.019;300.009;0;500.015;0;258.006;0;	4210.11;1380.03;1414.03;1905.04;543.013;706.019;300.009;0;500.015;0;258.006;0;	0.589736;0.795699;0.962472;0.927538;0.629883;0.889039;0.746018;0;0.816082;0;0.723135;0;	17874	0	0	0	0	0.99506	1	0.848021	0.868	0.851334	0.865407
Z:\HESI-source-performance\Slice-PASEF\HeLa-phospho\Raw-Data\Unenrich\20221109_HESI-DIA-PASEF-unenrich-HeLa-100ng_1_1_4984.d	20221109_HESI-DIA-PASEF-unenrich-HeLa-100ng_1_1_4984	Q9BT78	Q9BT78	CSN4_HUMAN	COPS4	5016.13	4884.33	4760.06	5016.13	4884.33	4760.06	4760.06	IASQMITEGR	IASQMITEGR	IASQMITEGR2	2	0.000128551	0.000968003	9.55566e-05	0.000331785	0.000287439	0.000292227	0.00028777	0	1	4342.11	4242.32	4256.97		9297.31	0.918652	8.76361	8.74019	8.787	3.74122	8.83379	3.19923	COP9 signalosome complex subunit 4	0	0	0.872083	9483.24	2.48063	0.518006	0.985537	0	0.999107	1.07394	0.1307	14147.4;2238.05;2214.05;1624.04;1928.05;504.011;1042.02;35.0011;764.019;311.009;318.006;0;	14147.4;2238.05;2214.05;1624.04;1928.05;504.011;1042.02;35.0011;764.019;311.009;318.006;0;	0.587284;0.825126;0.927682;0.958992;0.851812;0.748998;0.707973;0.428408;0.9194;0.297924;0.793783;0;	17922	0	0	0	0	0.999032	1	0.851818	0.868	0.851825	0.867916
Z:\HESI-source-performance\Slice-PASEF\HeLa-phospho\Raw-Data\Unenrich\20221109_HESI-DIA-PASEF-unenrich-HeLa-100ng_1_1_4985.d	20221109_HESI-DIA-PASEF-unenrich-HeLa-100ng_1_1_4985	Q9BT78	Q9BT78	CSN4_HUMAN	COPS4	4857.08	4728.33	5493.61	4857.08	4728.33	5493.61	5493.61	IASQMITEGR	IASQMITEGR	IASQMITEGR2	2	9.55566e-05	0.000174207	9.55566e-05	0.000343525	0.000297885	0.000292227	0.000298151	0	1	4174.1	4086.85	4061.79		8002.9	0.8682	8.76981	8.7464	8.79321	3.74122	8.83193	3.26611	COP9 signalosome complex subunit 4	0	0	0.665453	8224.17	2.74211	0.647334	0.990969	0	0.999838	1.81208	0.0450944	18180.5;1780.04;1713.04;1495.03;664.015;966.021;291.006;99.0022;641.017;0;664.015;0;	18180.5;1780.04;1713.04;1495.03;664.015;966.021;291.006;99.0022;641.017;0;664.015;0;	0.626717;0.973989;0.848374;0.821803;0.834342;0.975161;0.732878;0.549059;0.682123;0;0.866623;0;	17946	0	0	0	0	0.999826	1	0.847292	0.868	0.852893	0.863142
Z:\HESI-source-performance\Slice-PASEF\HeLa-phospho\Raw-Data\Unenrich\20221109_HESI-DIA-PASEF-unenrich-HeLa-100ng_1_1_4983.d	20221109_HESI-DIA-PASEF-unenrich-HeLa-100ng_1_1_4983	P11172	P11172	UMPS_HUMAN	UMPS	6848.18	6635.89	6480.05	6848.18	6635.89	6480.05	6480.05	IASWADLVNAHVVPGSGVVK	IASWADLVNAHVVPGSGVVK	IASWADLVNAHVVPGSGVVK3	3	0.000120279	0.00047118	4.85671e-05	0.000353482	0.00030581	0.000292227	0.000306185	0	1	2065.06	1976.91	1981.72		1784.03	0.894556	18.407	18.3835	18.4304	77.2982	18.3472	77.7814	Uridine 5'-monophosphate synthase	0	0	0.569285	1859.05	1.21124	0.422923	0.959745	0	0.999566	0.658165	0.538079	548.018;527.013;990.026;155.005;1013.03;62.0014;488.013;42.0013;0;192.005;0;0;	548.018;527.013;990.026;155.005;1013.03;62.0014;488.013;42.0013;0;192.005;0;0;	0.913333;0.749728;0.961257;0.513784;0.655881;0.636544;0.770607;0.513784;0;0.513784;0;0;	37687	0	0	0	0	0.999529	1	0.935227	0.953	0.93168	0.955869
Z:\HESI-source-performance\Slice-PASEF\HeLa-phospho\Raw-Data\Unenrich\20221109_HESI-DIA-PASEF-unenrich-HeLa-100ng_1_1_4984.d	20221109_HESI-DIA-PASEF-unenrich-HeLa-100ng_1_1_4984	P11172	P11172	UMPS_HUMAN	UMPS	7286.12	7279.09	7554	7286.12	7279.09	7554	7554	IASWADLVNAHVVPGSGVVK	IASWADLVNAHVVPGSGVVK	IASWADLVNAHVVPGSGVVK3	3	7.06071e-05	7.06071e-05	4.85671e-05	0.000331785	0.000287439	0.000292227	0.00028777	0	1	2902.08	2759.27	2768.8		2237.38	0.707407	18.4537	18.4303	18.4771	77.2982	18.349	78.233	Uridine 5'-monophosphate synthase	0	0	0.792745	2345.07	1.53028	0.608984	1	0.416506	0.999935	0.862925	0.29724	767.021;875.024;1260.04;622.021;831.026;133.005;396.016;124.003;296.01;149.005;0;60.0013;	767.021;875.024;1260.04;622.021;831.026;133.005;396.016;124.003;296.01;149.005;0;60.0013;	0.713423;0.777369;0.65516;0.883717;0.789453;0.503745;0.710222;0.626484;0.645118;0.403165;0;0.503745;	37783	0.416506	0	0	0	0.999929	1	0.926932	0.953	0.933051	0.94646
Z:\HESI-source-performance\Slice-PASEF\HeLa-phospho\Raw-Data\Unenrich\20221109_HESI-DIA-PASEF-unenrich-HeLa-100ng_1_1_4985.d	20221109_HESI-DIA-PASEF-unenrich-HeLa-100ng_1_1_4985	P11172	P11172	UMPS_HUMAN	UMPS	6541.17	6424.87	6337.27	6541.17	6424.87	6337.27	6337.27	IASWADLVNAHVVPGSGVVK	IASWADLVNAHVVPGSGVVK	IASWADLVNAHVVPGSGVVK3	3	4.85671e-05	4.85671e-05	4.85671e-05	0.000343525	0.000297885	0.000292227	0.000298151	0	1	2312.07	2313.01	2298.83		1874.26	0.89891	18.4246	18.4012	18.448	77.2982	18.35	77.8931	Uridine 5'-monophosphate synthase	0	0	0.717336	1885.06	1.93543	0.597221	0.985496	0	0.999955	0.313419	0.346078	706.024;652.018;954.026;298.008;717.026;198.006;323.011;0;99.0025;31.0007;158.005;65.0026;	706.024;652.018;954.026;298.008;717.026;198.006;323.011;0;99.0025;31.0007;158.005;65.0026;	0.841117;0.847272;0.976971;0.687296;0.875373;0.609354;0.744522;0;0.509931;0.539574;0.412226;0.412226;	37735	0	0	0	0	0.999951	1	0.929167	0.953	0.932894	0.948421
Z:\HESI-source-performance\Slice-PASEF\HeLa-phospho\Raw-Data\Unenrich\20221109_HESI-DIA-PASEF-unenrich-HeLa-100ng_1_1_4983.d	20221109_HESI-DIA-PASEF-unenrich-HeLa-100ng_1_1_4983	Q9NX20	Q9NX20	RM16_HUMAN	MRPL16	13098.3	12795.9	12797.9	13098.3	12795.9	12797.9	12797.9	IATANMLGIR	IATANMLGIR	IATANMLGIR2	2	0.000210815	0.00378263	0.000303043	0.000353482	0.00030581	0.000292227	0.000306185	0	1	1426.03	1380.16	1383.52		1071.11	0.859393	13.7158	13.6924	13.7393	42.549	13.85	41.6444	39S ribosomal protein L16, mitochondrial	0	0	0.309251	1104.02	1.38634	0.551767	0.898121	0	0.996524	2.15464	0.179959	629.012;258.006;128.002;148.003;649.018;185.004;0;0;0;107.002;244.006;90.002;	629.012;258.006;128.002;148.003;649.018;185.004;0;0;0;107.002;244.006;90.002;	0.878337;0.585826;0.725571;0.841805;0.845043;0.535285;0;0;0;0.414131;0.60606;0.310597;	28071	0	0	0	0	0.996217	1	0.82625	0.836	0.819876	0.842362
Z:\HESI-source-performance\Slice-PASEF\HeLa-phospho\Raw-Data\Unenrich\20221109_HESI-DIA-PASEF-unenrich-HeLa-100ng_1_1_4983.d	20221109_HESI-DIA-PASEF-unenrich-HeLa-100ng_1_1_4983	Q96BJ3	Q96BJ3	AIDA_HUMAN	AIDA	2806.07	2778.38	2777.35	2806.07	2778.38	2777.35	2777.35	IATC(UniMod:4)LELR	IATCLELR	IATC(UniMod:4)LELR2	2	0.000684756	0.0142253	0.000911311	0.000353482	0.00030581	0.000292227	0.000306185	0	1	2806.07	2778.38	2785.14		2887.38	0.885036	11.7342	11.7108	11.7576	28.3398	11.9806	26.6072	Axin interactor, dorsalization-associated protein	0	0	0.899216	2909.07	2.86489	0.170392	0.915218	0	0.987053	1.2604	0.623279	1064.03;548.014;1019.02;28.0005;723.016;0;351.008;24140.6;0;	1064.03;548.014;1019.02;28.0005;723.016;0;351.008;24140.6;0;	0.814383;0.870665;0.939935;0.567116;0.91164;0;0.892712;0.973211;0;	24009	0	0	0	0	0.985775	1	0.823182	0.835	0.819117	0.839118
Z:\HESI-source-performance\Slice-PASEF\HeLa-phospho\Raw-Data\Unenrich\20221109_HESI-DIA-PASEF-unenrich-HeLa-100ng_1_1_4984.d	20221109_HESI-DIA-PASEF-unenrich-HeLa-100ng_1_1_4984	Q96BJ3	Q96BJ3	AIDA_HUMAN	AIDA	2760.07	2654.85	2548.73	2760.07	2654.85	2548.73	2548.73	IATC(UniMod:4)LELR	IATCLELR	IATC(UniMod:4)LELR2	2	0.0091385	0.129979	0.000911311	0.000331785	0.000287439	0.000292227	0.00028777	0	1	2760.07	2654.85	2664.01		2120.6	0.906789	11.7222	11.6988	11.7457	28.3398	11.9799	26.4877	Axin interactor, dorsalization-associated protein	0	0	0.535459	2197.06	1.72521	0.472382	0.871755	0	0.89282	1.09666	0.183156	1544.04;121.002;1099.03;0;117.002;132.003;554.011;24160.5;0;	1544.04;121.002;1099.03;0;117.002;132.003;554.011;24160.5;0;	0.975905;0.260137;0.841128;0;0.611459;0.686237;0.395971;0.972279;0;	23985	0	0	0	0	0	1	0.823958	0.835	0.820011	0.839423
Z:\HESI-source-performance\Slice-PASEF\HeLa-phospho\Raw-Data\Unenrich\20221109_HESI-DIA-PASEF-unenrich-HeLa-100ng_1_1_4985.d	20221109_HESI-DIA-PASEF-unenrich-HeLa-100ng_1_1_4985	Q96BJ3	Q96BJ3	AIDA_HUMAN	AIDA	2119.04	2034.88	2122.04	2119.04	2034.88	2122.04	2122.04	IATC(UniMod:4)LELR	IATCLELR	IATC(UniMod:4)LELR2	2	0.00257686	0.046041	0.000911311	0.00276855	0.00274851	0.000292227	0.00275293	0	1	2119.04	2034.88	2022.4		3120.93	0.754861	11.7516	11.7282	11.775	28.3398	11.988	26.6995	Axin interactor, dorsalization-associated protein	0	0	0.967802	3270.07	1.75259	0.328555	1	0	0.958979	1.13242	0.686685	876.016;556.012;569.014;251.004;674.014;180.005;596.011;16834.4;161.004;	876.016;556.012;569.014;251.004;674.014;180.005;596.011;16834.4;161.004;	0.791135;0.862612;0.772105;0.53682;0.69316;0.439761;0.574765;0.959472;0.582167;	24057	0	0	0	0	0.953959	1	0.82375	0.835	0.819808	0.838514
Z:\HESI-source-performance\Slice-PASEF\HeLa-phospho\Raw-Data\Unenrich\20221109_HESI-DIA-PASEF-unenrich-HeLa-100ng_1_1_4985.d	20221109_HESI-DIA-PASEF-unenrich-HeLa-100ng_1_1_4985	Q14746	Q14746	COG2_HUMAN	COG2	785.029	777.971	759.556	785.029	777.971	759.556	759.556	IATEFNQLQFHAVQSK	IATEFNQLQFHAVQSK	IATEFNQLQFHAVQSK3	3	0.00406738	0.0661012	0.00858159	0.000343525	0.000297885	0.000292227	0.000298151	0	1	653.015	656.477	652.452		917.23	0.858454	13.7973	13.7738	13.8206	41.4558	13.7083	42.1385	Conserved oligomeric Golgi complex subunit 2	0	0	0.231509	918.023	0.928037	0.429206	1	0	0.94214	0.852205	0.371244	204.005;300.007;149.004;345.008;0;0;117.002;0;162.004;0;128.005;0;	204.005;300.007;149.004;345.008;0;0;117.002;0;162.004;0;128.005;0;	0.816497;0.907824;0.816497;0.181657;0;0;0.408248;0;0.816497;0;0;0;	28249	0	0	0	0	0.933899	1	0.86875	0.873	0.856995	0.885462
Z:\HESI-source-performance\Slice-PASEF\HeLa-phospho\Raw-Data\Unenrich\20221109_HESI-DIA-PASEF-unenrich-HeLa-100ng_1_1_4983.d	20221109_HESI-DIA-PASEF-unenrich-HeLa-100ng_1_1_4983	P35998	P35998	PRS7_HUMAN	PSMC2	11401.3	11609.2	14407.7	11401.3	11609.2	14407.7	14407.7	IATEKDFLEAVNK	IATEKDFLEAVNK	IATEKDFLEAVNK3	3	0.000120279	0.000394584	6.06028e-05	0.000353482	0.00030581	0.000292227	0.000306185	0	1	3188.05	3083.89	3091.39		5822.07	0.798029	13.1278	13.1044	13.1512	35.702	12.9339	37.1802	26S proteasome regulatory subunit 7	0	0	0.861484	6004.1	1.95977	0.529204	0.922649	0	0.999636	1.63106	0.18349	876.012;440.009;1872.03;362.006;239.004;0;509.007;254.004;189.003;0;245.005;0;	876.012;440.009;1872.03;362.006;239.004;0;509.007;254.004;189.003;0;245.005;0;	0.836759;0.671051;0.80975;0.931918;0.353839;0;0.927881;0.609974;0;0;0.680498;0;	26865	0	0	0	0	0.999605	1	0.732614	0.757	0.743806	0.748518
Z:\HESI-source-performance\Slice-PASEF\HeLa-phospho\Raw-Data\Unenrich\20221109_HESI-DIA-PASEF-unenrich-HeLa-100ng_1_1_4984.d	20221109_HESI-DIA-PASEF-unenrich-HeLa-100ng_1_1_4984	P35998	P35998	PRS7_HUMAN	PSMC2	16538.4	16215.8	14187.3	16538.4	16215.8	14187.3	14187.3	IATEKDFLEAVNK	IATEKDFLEAVNK	IATEKDFLEAVNK3	3	6.06028e-05	6.06028e-05	6.06028e-05	0.000331785	0.000287439	0.000292227	0.00028777	0	1	3993.06	3841.67	3854.94		5359.08	0.932342	13.1275	13.1041	13.151	35.702	12.939	37.1143	26S proteasome regulatory subunit 7	0	0	0.745189	5551.1	2.54826	0.671293	1	0	0.999944	0	-10000000	694.013;1274.02;2025.03;476.007;472.01;89.0015;272.004;423.007;0;180.003;188.003;711.012;	694.013;1274.02;2025.03;476.007;472.01;89.0015;272.004;423.007;0;180.003;188.003;711.012;	0.870338;0.988095;0.918515;0.737258;0.727985;0.281906;0.847322;0.856004;0;0.51654;0.522381;0.900006;	26865	0	0	0	0	0.999939	1	0.734167	0.757	0.743558	0.75054
Z:\HESI-source-performance\Slice-PASEF\HeLa-phospho\Raw-Data\Unenrich\20221109_HESI-DIA-PASEF-unenrich-HeLa-100ng_1_1_4985.d	20221109_HESI-DIA-PASEF-unenrich-HeLa-100ng_1_1_4985	P35998	P35998	PRS7_HUMAN	PSMC2	16349.4	16144.6	14834.3	16349.4	16144.6	14834.3	14834.3	IATEKDFLEAVNK	IATEKDFLEAVNK	IATEKDFLEAVNK3	3	9.55566e-05	0.000163041	6.06028e-05	0.000343525	0.000297885	0.000292227	0.000298151	0	1	3087.05	3002.3	2983.89		5738.7	0.836184	13.1335	13.1101	13.1569	35.702	12.9366	37.1812	26S proteasome regulatory subunit 7	0	0	0.900675	5937.09	1.65093	0.676292	1	0	0.999849	1.6797	0.12016	1022.02;698.012;1367.02;180.003;361.006;0;384.007;624.01;0;0;237.004;407.006;	1022.02;698.012;1367.02;180.003;361.006;0;384.007;624.01;0;0;237.004;407.006;	0.942004;0.753848;0.799113;0.180082;0.802642;0;0.702572;0.941432;0;0;0.787155;0.686867;	26889	0	0	0	0	0.999837	1	0.737917	0.757	0.744666	0.752965
Z:\HESI-source-performance\Slice-PASEF\HeLa-phospho\Raw-Data\Unenrich\20221109_HESI-DIA-PASEF-unenrich-HeLa-100ng_1_1_4985.d	20221109_HESI-DIA-PASEF-unenrich-HeLa-100ng_1_1_4985	Q9UEU0	Q9UEU0	VTI1B_HUMAN	VTI1B	1371.04	1364.19	696.585	1371.04	1364.19	696.585	696.585	IATETDQIGSEIIEELGEQR	IATETDQIGSEIIEELGEQR	IATETDQIGSEIIEELGEQR3	3	0.00614255	0.103689	0.0129784	0.0017306	0.00190069	0.000753958	0.0019034	0	1	1371.04	1364.19	1355.83		801.04	0.797324	20.0443	20.0208	20.0677	96.352	20.0911	95.9566	Vesicle transport through interaction with t-SNAREs homolog 1B	0	0	0.95025	810.026	1.95618	0.348253	1	0	0.912129	0.740422	0.297997	182.006;439.011;0;118.003;750.02;68.0028;0;0;143.006;0;266.011;	182.006;439.011;0;118.003;750.02;68.0028;0;0;143.006;0;266.011;	0.816497;0.765504;0;0.408248;0.811296;0.408248;0;0;0;0;0.872315;	41056	0	0	0	0	0	1	0.96375	0.977	0.956632	0.983874
Z:\HESI-source-performance\Slice-PASEF\HeLa-phospho\Raw-Data\Unenrich\20221109_HESI-DIA-PASEF-unenrich-HeLa-100ng_1_1_4983.d	20221109_HESI-DIA-PASEF-unenrich-HeLa-100ng_1_1_4983	Q9HC35	Q9HC35	EMAL4_HUMAN	EML4	2777.09	2678.38	3953.4	2777.09	2678.38	3953.4	3953.4	IATGQIAGVDK	IATGQIAGVDK	IATGQIAGVDK2	2	0.00143846	0.0263284	0.00288275	0.000353482	0.00030581	0.000292227	0.000306185	0	1	850.016	816.821	818.809		949.825	0.773553	8.5872	8.56376	8.61063	1.25443	8.53709	1.72493	Echinoderm microtubule-associated protein-like 4	0	0	0.154767	986.025	1.11006	0.0095729	0.327184	0	0.976298	0.361745	0.449867	97.0021;281.005;222.004;215.005;250.004;265.006;395.008;257.006;111.002;560.015;	97.0021;281.005;222.004;215.005;250.004;265.006;395.008;257.006;111.002;560.015;	0.643688;0.808807;0.931917;0.258516;0.643688;0.618406;0.317664;0.644439;0.675376;0.609178;	17559	0	0	0	0	0.973672	1	0.832614	0.861	0.844616	0.848795
Z:\HESI-source-performance\Slice-PASEF\HeLa-phospho\Raw-Data\Unenrich\20221109_HESI-DIA-PASEF-unenrich-HeLa-100ng_1_1_4984.d	20221109_HESI-DIA-PASEF-unenrich-HeLa-100ng_1_1_4984	Q9HC35	Q9HC35	EMAL4_HUMAN	EML4	4372.09	4216.28	3359.99	4372.09	4216.28	3359.99	3359.99	IATGQIAGVDKDGRPLQPHVR	IATGQIAGVDKDGRPLQPHVR	IATGQIAGVDKDGRPLQPHVR4	4	0.00628651	0.0947517	0.0132962	0.000331785	0.000287439	0.000292227	0.00028777	0	1	501.013	489.629	491.319		557.023	0.706534	9.22032	9.19691	9.24371	5.92234	9.10248	6.80729	Echinoderm microtubule-associated protein-like 4	0	0	0.565972	568.013	1.6265	1.00997e-12	1	0	0.919531	0.800443	0.380262	107.002;0;261.007;90.0022;0;133.005;132.005;157.005;272.007;108.002;0;125.002;	107.002;0;261.007;90.0022;0;133.005;132.005;157.005;272.007;108.002;0;125.002;	0.239292;0;0.931809;0.239292;0;0.640354;0.679115;0.679115;0.24258;0.239292;0;0.267375;	18858	0	0	0	0	0.905248	1	0.866364	0.886	0.868804	0.883776
Z:\HESI-source-performance\Slice-PASEF\HeLa-phospho\Raw-Data\Unenrich\20221109_HESI-DIA-PASEF-unenrich-HeLa-100ng_1_1_4983.d	20221109_HESI-DIA-PASEF-unenrich-HeLa-100ng_1_1_4983	P22234	P22234	PUR6_HUMAN	PAICS	34806.6	34443.1	34363.2	34806.6	34443.1	34363.2	34363.2	IATGSFLK	IATGSFLK	IATGSFLK2	2	0.000120279	0.000549793	0.000106039	0.000353482	0.00030581	0.000292227	0.000306185	0	1	34806.6	34443.1	34527		36275	0.982933	11.3205	11.2971	11.344	22.6791	11.2387	23.1967	Bifunctional phosphoribosylaminoimidazole carboxylase/phosphoribosylaminoimidazole succinocarboxamide synthetase	0	0	0.948251	36568.7	3.9686	0.205261	1	0.544044	0.999493	1.49323	0.222658	2997.07;16057.3;15752.3;0;977.021;3310.07;2225.04;1080.02;93.0017;0;1150.02;	2997.07;16057.3;15752.3;0;977.021;3310.07;2225.04;1080.02;93.0017;0;1150.02;	0.996317;0.984333;0.978958;0;0.848316;0.895636;0.917922;0.844495;0.487238;0;0.889522;	23160	0.544044	0	0	0	0.99945	1	0.773021	0.781	0.76785	0.787079
Z:\HESI-source-performance\Slice-PASEF\HeLa-phospho\Raw-Data\Unenrich\20221109_HESI-DIA-PASEF-unenrich-HeLa-100ng_1_1_4984.d	20221109_HESI-DIA-PASEF-unenrich-HeLa-100ng_1_1_4984	P22234	P22234	PUR6_HUMAN	PAICS	31138.7	30835.5	30805.3	31138.7	30835.5	30805.3	30805.3	IATGSFLK	IATGSFLK	IATGSFLK2	2	0.000128551	0.000602522	0.000106039	0.000331785	0.000287439	0.000292227	0.00028777	0	1	29171.5	28795.1	28894.5		32135.6	0.956254	11.3319	11.3085	11.3553	22.6791	11.2496	23.2203	Bifunctional phosphoribosylaminoimidazole carboxylase/phosphoribosylaminoimidazole succinocarboxamide synthetase	0	0	0.917694	32443.6	3.20772	0.152997	1	0.635654	0.999444	0.552309	0.223751	3164.06;13035.2;12972.2;251.003;477.008;4342.09;958.02;595.012;0;0;1130.02;	3164.06;13035.2;12972.2;251.003;477.008;4342.09;958.02;595.012;0;0;1130.02;	0.875399;0.988161;0.943913;0.503486;0.910587;0.937419;0.969505;0.855246;0;0;0.820965;	23184	0.635654	0	0	0	0.999397	1	0.772292	0.781	0.768193	0.786253
Z:\HESI-source-performance\Slice-PASEF\HeLa-phospho\Raw-Data\Unenrich\20221109_HESI-DIA-PASEF-unenrich-HeLa-100ng_1_1_4985.d	20221109_HESI-DIA-PASEF-unenrich-HeLa-100ng_1_1_4985	P22234	P22234	PUR6_HUMAN	PAICS	31532.6	31238.1	31341	31532.6	31238.1	31341	31341	IATGSFLK	IATGSFLK	IATGSFLK2	2	0.000106039	0.00257269	0.000106039	0.000343525	0.000297885	0.000292227	0.000298151	0	1	31532.6	31238.1	31046.6		37017.3	0.989401	11.3145	11.2911	11.3379	22.6791	11.2457	23.1055	Bifunctional phosphoribosylaminoimidazole carboxylase/phosphoribosylaminoimidazole succinocarboxamide synthetase	0	0	0.965708	37596.8	4.31448	0.233983	0.998494	0.964942	0.997615	0.874147	0.162057	3999.07;14587.2;12946.2;180.003;754.015;3477.07;1262.02;1347.03;0;585.01;698.01;	3999.07;14587.2;12946.2;180.003;754.015;3477.07;1262.02;1347.03;0;585.01;698.01;	0.975843;0.994504;0.98784;0.447248;0.988476;0.953102;0.894655;0.807193;0;0.732329;0.822496;	23160	0.964942	0	0	0	0.997427	1	0.77375	0.781	0.769016	0.787304
Z:\HESI-source-performance\Slice-PASEF\HeLa-phospho\Raw-Data\Unenrich\20221109_HESI-DIA-PASEF-unenrich-HeLa-100ng_1_1_4983.d	20221109_HESI-DIA-PASEF-unenrich-HeLa-100ng_1_1_4983	P29992	P29992	GNA11_HUMAN	GNA11	955.035	957.203	1093.99	955.035	957.203	1093.99	1093.99	IATLGYLPTQQDVLR	IATLGYLPTQQDVLR	IATLGYLPTQQDVLR2	2	0.000650251	0.0122569	0.00084727	0.00119976	0.00128568	0.000958084	0.001287	0	1	955.035	957.203	959.532		2838.39	0.784889	17.2115	17.1881	17.2349	69.4054	17.3403	68.2769	Guanine nucleotide-binding protein subunit alpha-11	0	0	0.590657	2825.08	1.55289	0.254311	1	1.02506	0.988824	0	-10000000	598.021;246.011;293.01;64.0035;72.0035;172.007;56.0018;0;0;	598.021;246.011;293.01;64.0035;72.0035;172.007;56.0018;0;0;	0.827343;0.246432;0.780512;0.408248;0.816497;0.408248;0.408248;0;0;	35237	1.02506	0	0	0	0.987743	1	1.07375	1.102	1.08534	1.09063
Z:\HESI-source-performance\Slice-PASEF\HeLa-phospho\Raw-Data\Unenrich\20221109_HESI-DIA-PASEF-unenrich-HeLa-100ng_1_1_4984.d	20221109_HESI-DIA-PASEF-unenrich-HeLa-100ng_1_1_4984	P29992	P29992	GNA11_HUMAN	GNA11	1199.05	1169.99	1337.18	1199.05	1169.99	1337.18	1337.18	IATLGYLPTQQDVLR	IATLGYLPTQQDVLR	IATLGYLPTQQDVLR2	2	0.00145963	0.0249388	0.00084727	0.0108851	0.00912067	0.000958084	0.00913563	0	1	1199.05	1169.99	1174.03		1910.38	0.776349	17.2347	17.2113	17.2581	69.4054	17.3469	68.4438	Guanine nucleotide-binding protein subunit alpha-11	0	0	0.409284	1951.09	1.90854	0.238145	1	1.85323	0.977485	1.28759	0.464696	543.021;140.005;390.014;266.011;31.0009;247.01;90.0035;0;0;	543.021;140.005;390.014;266.011;31.0009;247.01;90.0035;0;0;	0.830302;0.579686;0.930938;0.43956;0.641857;0.832711;0.546584;0;0;	35285	1.85323	0	0	0	0.975061	1	1.07562	1.102	1.08558	1.09213
Z:\HESI-source-performance\Slice-PASEF\HeLa-phospho\Raw-Data\Unenrich\20221109_HESI-DIA-PASEF-unenrich-HeLa-100ng_1_1_4985.d	20221109_HESI-DIA-PASEF-unenrich-HeLa-100ng_1_1_4985	P29992	P29992	GNA11_HUMAN	GNA11	1868.05	1785.48	1353.57	1868.05	1785.48	1353.57	1353.57	IATLGYLPTQQDVLR	IATLGYLPTQQDVLR	IATLGYLPTQQDVLR2	2	0.00238586	0.043032	0.00084727	0.000634317	0.000550206	0.000958084	0.000550964	0	1	1224.04	1184.3	1177.03		1520.35	0.588136	17.2408	17.2174	17.2642	69.4054	17.3543	68.4203	Guanine nucleotide-binding protein subunit alpha-11	0	0	0.734126	1581.07	1.10035	0.144557	1	0.403022	0.961557	0	-10000000	905.033;168.007;236.007;83.0036;0;83.0035;0;0;0;	905.033;168.007;236.007;83.0036;0;83.0035;0;0;0;	0.649203;0.816497;0.273644;0.816497;0;0;0;0;0;	35309	0.403022	0	0	0	0.956968	1	1.07375	1.102	1.08594	1.0899
Z:\HESI-source-performance\Slice-PASEF\HeLa-phospho\Raw-Data\Unenrich\20221109_HESI-DIA-PASEF-unenrich-HeLa-100ng_1_1_4983.d	20221109_HESI-DIA-PASEF-unenrich-HeLa-100ng_1_1_4983	O95394	O95394	AGM1_HUMAN	PGM3	4564.08	4512.16	4310.48	4564.08	4512.16	4310.48	4310.48	IATLISSFLK	IATLISSFLK	IATLISSFLK2	2	0.000120279	0.000475644	2.29036e-05	0.000353482	0.00030581	0.000292227	0.000306185	0	1	2016.05	1963.73	1968.51		3000.63	0.857917	19.8042	19.7808	19.8276	90.8325	19.6427	93.0263	Phosphoacetylglucosamine mutase	0	0	0.949866	3073.1	2.19013	0.327998	1	0	0.999562	1.41267	0.183253	593.012;888.021;758.023;1221.03;202.005;204.005;0;65.0022;292.009;176.005;128.005;112.002;	593.012;888.021;758.023;1221.03;202.005;204.005;0;65.0022;292.009;176.005;128.005;112.002;	0.910372;0.659625;0.971249;0.865137;0.660288;0.747547;0;0.63324;0.644925;0.381105;0.381105;0.40431;	40551	0	0	0	0	0.999524	1	0.874896	0.885	0.867293	0.892727
Z:\HESI-source-performance\Slice-PASEF\HeLa-phospho\Raw-Data\Unenrich\20221109_HESI-DIA-PASEF-unenrich-HeLa-100ng_1_1_4984.d	20221109_HESI-DIA-PASEF-unenrich-HeLa-100ng_1_1_4984	O95394	O95394	AGM1_HUMAN	PGM3	4085.06	4036.31	4533.67	4085.06	4036.31	4533.67	4533.67	IATLISSFLK	IATLISSFLK	IATLISSFLK2	2	7.09298e-05	7.09298e-05	2.29036e-05	0.000331785	0.000287439	0.000292227	0.00028777	0	1	3799.1	3763.09	3776.08		2614.14	0.861341	19.7692	19.7457	19.7926	90.8325	19.639	92.6047	Phosphoacetylglucosamine mutase	0	0	0.884845	2630.07	2.09888	0.563343	1	0	0.999934	0.95544	0.204319	749.021;897.03;192.005;2704.07;346.009;0;0;0;33.0011;333.007;185.005;332.009;	749.021;897.03;192.005;2704.07;346.009;0;0;0;33.0011;333.007;185.005;332.009;	0.979834;0.675502;0.548127;0.835141;0.809587;0;0;0;0.37367;0.754336;0.527936;0.633985;	40479	0	0	0	0	0.999929	1	0.874896	0.885	0.868021	0.892175
Z:\HESI-source-performance\Slice-PASEF\HeLa-phospho\Raw-Data\Unenrich\20221109_HESI-DIA-PASEF-unenrich-HeLa-100ng_1_1_4985.d	20221109_HESI-DIA-PASEF-unenrich-HeLa-100ng_1_1_4985	O95394	O95394	AGM1_HUMAN	PGM3	3966.07	3928.34	3653.34	3966.07	3928.34	3653.34	3653.34	IATLISSFLK	IATLISSFLK	IATLISSFLK2	2	2.29036e-05	2.29036e-05	2.29036e-05	0.000343525	0.000297885	0.000292227	0.000298151	0	1	3299.09	3234.71	3214.88		5579.01	0.901708	19.7867	19.7633	19.8101	90.8325	19.6451	92.7254	Phosphoacetylglucosamine mutase	0	0	0.975644	5725.15	1.98646	0.614376	0.970195	0	0.999979	1.22943	0.124425	1032.03;1623.04;352.009;1193.03;1074.02;154.005;0;0;136.003;436.011;147.005;0;	1032.03;1623.04;352.009;1193.03;1074.02;154.005;0;0;136.003;436.011;147.005;0;	0.925767;0.838404;0.766646;0.904386;0.875614;0.489905;0;0;0.396256;0.692466;0.56078;0;	40527	0	0	0	0	0.999977	1	0.87125	0.885	0.868439	0.888049
Z:\HESI-source-performance\Slice-PASEF\HeLa-phospho\Raw-Data\Unenrich\20221109_HESI-DIA-PASEF-unenrich-HeLa-100ng_1_1_4983.d	20221109_HESI-DIA-PASEF-unenrich-HeLa-100ng_1_1_4983	O60664	O60664	PLIN3_HUMAN	PLIN3	12645.3	12306	14242.6	12645.3	12306	14242.6	14242.6	IATSLDGFDVASVQQQR	IATSLDGFDVASVQQQR	IATSLDGFDVASVQQQR3	3	0.000120279	0.00154758	0.000120279	0.000353482	0.00030581	0.000292227	0.000306185	0	1	12645.3	12306	12335.9		7721.55	0.896273	15.5593	15.5359	15.5827	56.9671	15.7421	55.6655	Perilipin-3	0	0	0.830526	7915.22	2.4561	0.430379	1	0	0.998575	1.17974	0.0894255	2974.07;3180.07;1758.05;0;7913.21;106.002;868.029;812.021;449.012;153.004;104.002;115.002;	2974.07;3180.07;1758.05;0;7913.21;106.002;868.029;812.021;449.012;153.004;104.002;115.002;	0.940744;0.961708;0.956646;0;0.866147;0.532425;0.723629;0.753087;0.822096;0.521233;0.532425;0.532425;	31849	0	0	0	0	0.998452	1	0.878542	0.893	0.874756	0.896046
Z:\HESI-source-performance\Slice-PASEF\HeLa-phospho\Raw-Data\Unenrich\20221109_HESI-DIA-PASEF-unenrich-HeLa-100ng_1_1_4984.d	20221109_HESI-DIA-PASEF-unenrich-HeLa-100ng_1_1_4984	O60664	O60664	PLIN3_HUMAN	PLIN3	13151.3	12989.6	12658.5	13151.3	12989.6	12658.5	12658.5	IATSLDGFDVASVQQQR	IATSLDGFDVASVQQQR	IATSLDGFDVASVQQQR3	3	0.000599134	0.00807635	0.000120279	0.000331785	0.000287439	0.000292227	0.00028777	0	1	13151.3	12989.6	13034.5		8746.85	0.878026	15.5591	15.5357	15.5825	56.9671	15.7464	55.5874	Perilipin-3	0	0	0.821818	8825.26	2.3086	0.373234	1	0	0.992596	1.2923	0.140626	3088.07;1479.04;1855.04;441.014;8208.23;0;1733.04;1027.02;367.009;0;0;201.006;	3088.07;1479.04;1855.04;441.014;8208.23;0;1733.04;1027.02;367.009;0;0;201.006;	0.983026;0.787232;0.892688;0.78967;0.83521;0;0.880548;0.651808;0.775605;0;0;0.478395;	31849	0	0	0	0	0.991924	1	0.883646	0.893	0.874581	0.901233
Z:\HESI-source-performance\Slice-PASEF\HeLa-phospho\Raw-Data\Unenrich\20221109_HESI-DIA-PASEF-unenrich-HeLa-100ng_1_1_4985.d	20221109_HESI-DIA-PASEF-unenrich-HeLa-100ng_1_1_4985	O60664	O60664	PLIN3_HUMAN	PLIN3	15372.4	14967.4	13293.4	15372.4	14967.4	13293.4	13293.4	IATSLDGFDVASVQQQR	IATSLDGFDVASVQQQR	IATSLDGFDVASVQQQR3	3	0.000773584	0.0192673	0.000120279	0.000343525	0.000297885	0.000292227	0.000298151	0	1	15372.4	14967.4	14875.7		7043.98	0.935414	15.5769	15.5534	15.6003	56.9671	15.7418	55.7413	Perilipin-3	0	0	0.802806	7279.18	2.16599	0.474089	1	0	0.982414	0.528841	0.203988	2653.07;2608.09;2095.05;93.0023;10624.3;0;1954.05;305.011;97.0023;564.014;0;404.014;	2653.07;2608.09;2095.05;93.0023;10624.3;0;1954.05;305.011;97.0023;564.014;0;404.014;	0.919462;0.837996;0.986966;0.505104;0.929232;0;0.966721;0.478003;0.505104;0.701611;0;0.470434;	31897	0	0	0	0	0.980733	1	0.883646	0.893	0.875517	0.900729
Z:\HESI-source-performance\Slice-PASEF\HeLa-phospho\Raw-Data\Unenrich\20221109_HESI-DIA-PASEF-unenrich-HeLa-100ng_1_1_4983.d	20221109_HESI-DIA-PASEF-unenrich-HeLa-100ng_1_1_4983	Q14980	Q14980	NUMA1_HUMAN	NUMA1	25670.8	25787.6	24474.2	25670.8	25787.6	24474.2	24474.2	IATTTASAATAAAIGATPR	IATTTASAATAAAIGATPR	IATTTASAATAAAIGATPR3	3	0.000120279	0.000516017	6.00518e-05	0.000353482	0.00030581	0.000292227	0.000306185	0	1	4968.15	4862.68	4874.51		7582.62	0.949848	12.4057	12.3823	12.429	32.7021	12.5603	31.5112	Nuclear mitotic apparatus protein 1	0	0	0.975851	7728.28	2.71215	0.424268	1	0.424718	0.999524	1.17275	0.0235995	2627.08;1212.03;0;1129.03;854.022;97.0023;60.0012;0;238.007;111.002;0;396.01;	2627.08;1212.03;0;1129.03;854.022;97.0023;60.0012;0;238.007;111.002;0;396.01;	0.984463;0.931543;0;0.888954;0.895779;0.492267;0.558875;0;0.743988;0.441088;0;0.806105;	25386	0.424718	0	0	0	0.999484	1	0.903125	0.92	0.901377	0.921761
Z:\HESI-source-performance\Slice-PASEF\HeLa-phospho\Raw-Data\Unenrich\20221109_HESI-DIA-PASEF-unenrich-HeLa-100ng_1_1_4984.d	20221109_HESI-DIA-PASEF-unenrich-HeLa-100ng_1_1_4984	Q14980	Q14980	NUMA1_HUMAN	NUMA1	21563.6	21111.2	23388.5	21563.6	21111.2	23388.5	23388.5	IATTTASAATAAAIGATPR	IATTTASAATAAAIGATPR	IATTTASAATAAAIGATPR3	3	0.000562852	0.00694792	6.00518e-05	0.000331785	0.000287439	0.000292227	0.00028777	0	1	6893.2	6788.71	6812.15		8302.47	0.848115	12.4288	12.4053	12.4522	32.7021	12.57	31.683	Nuclear mitotic apparatus protein 1	0	0	0.823933	8401.24	2.65448	0.482643	1	0	0.993624	1.83546	0.131568	3469.1;1536.04;259.01;1888.05;807.021;162.005;35.0012;0;32.0013;0;0;419.015;	3469.1;1536.04;259.01;1888.05;807.021;162.005;35.0012;0;32.0013;0;0;419.015;	0.852138;0.768307;0.633218;0.905652;0.92921;0.633218;0.253842;0;0.683208;0;0;0.152077;	25434	0	0	0	0	0.993052	1	0.908977	0.92	0.902093	0.927234
Z:\HESI-source-performance\Slice-PASEF\HeLa-phospho\Raw-Data\Unenrich\20221109_HESI-DIA-PASEF-unenrich-HeLa-100ng_1_1_4985.d	20221109_HESI-DIA-PASEF-unenrich-HeLa-100ng_1_1_4985	Q14980	Q14980	NUMA1_HUMAN	NUMA1	24712.7	23956.1	22804.2	24712.7	23956.1	22804.2	22804.2	IATTTASAATAAAIGATPR	IATTTASAATAAAIGATPR	IATTTASAATAAAIGATPR3	3	6.00518e-05	6.00518e-05	6.00518e-05	0.000343525	0.000297885	0.000292227	0.000298151	0	1	6581.18	6400.8	6361.55		7615.32	0.946474	12.4231	12.3997	12.4465	32.7021	12.5652	31.596	Nuclear mitotic apparatus protein 1	0	0	0.8954	7878.24	2.20868	0.598512	1	0.114128	0.999944	1.14323	0.0403645	3404.09;1885.06;71.0024;1292.04;929.023;246.005;0;235.007;244.007;0;0;371.01;	3404.09;1885.06;71.0024;1292.04;929.023;246.005;0;235.007;244.007;0;0;371.01;	0.980593;0.984405;0.580243;0.801239;0.769812;0.498328;0;0.59539;0.642203;0;0;0.627989;	25434	0.114128	0	0	0	0.99994	1	0.905	0.92	0.902707	0.922456
Z:\HESI-source-performance\Slice-PASEF\HeLa-phospho\Raw-Data\Unenrich\20221109_HESI-DIA-PASEF-unenrich-HeLa-100ng_1_1_4983.d	20221109_HESI-DIA-PASEF-unenrich-HeLa-100ng_1_1_4983	P60174	P60174	TPIS_HUMAN	TPI1	194364	192068	190283	194364	192068	190283	190283	IAVAAQNC(UniMod:4)YK	IAVAAQNCYK	IAVAAQNC(UniMod:4)YK2	2	4.5186e-05	4.5186e-05	4.5186e-05	0.000353482	0.00030581	0.000292227	0.000306185	0	1	98113.4	96670.8	96906		258119	0.996016	7.5114	7.48788	7.53479	-5.28208	7.69944	-6.94368	Triosephosphate isomerase	0	0	0.995973	261335	6.31717	0.583475	1	1.07828	0.999958	2.65989	0.213863	66878.8;47653.2;32320.8;14174.5;18139.5;11012.3;7737.19;5899.15;545.017;5529.11;4427.11;2888.08;	66878.8;47653.2;32320.8;14174.5;18139.5;11012.3;7737.19;5899.15;545.017;5529.11;4427.11;2888.08;	0.992864;0.996185;0.994796;0.979118;0.997743;0.970045;0.999356;0.960492;0.65581;0.980921;0.906982;0.968896;	15354	1.07828	0	0	0	0.999955	1	0.887708	0.91	0.891581	0.906188
Z:\HESI-source-performance\Slice-PASEF\HeLa-phospho\Raw-Data\Unenrich\20221109_HESI-DIA-PASEF-unenrich-HeLa-100ng_1_1_4984.d	20221109_HESI-DIA-PASEF-unenrich-HeLa-100ng_1_1_4984	P60174	P60174	TPIS_HUMAN	TPI1	192437	191410	188131	192437	191410	188131	188131	IAVAAQNC(UniMod:4)YK	IAVAAQNCYK	IAVAAQNC(UniMod:4)YK2	2	0.000178838	0.00203762	4.5186e-05	0.000331785	0.000287439	0.000292227	0.00028777	0	1	91169.3	88561.3	88867.1		245780	0.992664	7.52264	7.49922	7.54603	-5.28208	7.70155	-6.824	Triosephosphate isomerase	0	0	0.992666	252147	6.44585	0.431001	1	1.51208	0.998122	2.60523	0.121351	65084.7;45313.2;29033.7;16587.4;16822.4;11642.3;7683.17;4263.11;385.01;4208.12;5457.14;2882.08;	65084.7;45313.2;29033.7;16587.4;16822.4;11642.3;7683.17;4263.11;385.01;4208.12;5457.14;2882.08;	0.985861;0.992693;0.990964;0.986833;0.995518;0.979334;0.985288;0.966347;0.945491;0.942816;0.927181;0.852954;	15378	1.51208	0	0	0	0.997962	1	0.890938	0.91	0.892117	0.908986
Z:\HESI-source-performance\Slice-PASEF\HeLa-phospho\Raw-Data\Unenrich\20221109_HESI-DIA-PASEF-unenrich-HeLa-100ng_1_1_4985.d	20221109_HESI-DIA-PASEF-unenrich-HeLa-100ng_1_1_4985	P60174	P60174	TPIS_HUMAN	TPI1	185326	180726	185631	185326	180726	185631	185631	IAVAAQNC(UniMod:4)YK	IAVAAQNCYK	IAVAAQNC(UniMod:4)YK2	2	9.55566e-05	0.000295833	4.5186e-05	0.000343525	0.000297885	0.000292227	0.000298151	0	1	94832.7	94690.4	94109.8		264556	0.99306	7.51693	7.49349	7.54036	-5.28208	7.70524	-6.85736	Triosephosphate isomerase	0	0	0.989681	266589	6.3234	0.561438	1	1.31223	0.999725	1.26053	0.198757	69711.8;44834.4;31582.8;16991.4;18415.5;10770.3;8004.21;3792.1;320.007;5624.14;4146.11;3091.08;	69711.8;44834.4;31582.8;16991.4;18415.5;10770.3;8004.21;3792.1;320.007;5624.14;4146.11;3091.08;	0.989996;0.993477;0.994784;0.99441;0.989085;0.93297;0.970736;0.941265;0.601101;0.953144;0.982155;0.895957;	15378	1.31223	0	0	0	0.999704	1	0.891875	0.91	0.892683	0.909307
Z:\HESI-source-performance\Slice-PASEF\HeLa-phospho\Raw-Data\Unenrich\20221109_HESI-DIA-PASEF-unenrich-HeLa-100ng_1_1_4983.d	20221109_HESI-DIA-PASEF-unenrich-HeLa-100ng_1_1_4983	Q06203	Q06203	PUR1_HUMAN	PPAT	13313.4	12834.6	11300.4	13313.4	12834.6	11300.4	11300.4	IAVAHNGELVNAAR	IAVAHNGELVNAAR	IAVAHNGELVNAAR3	3	0.000120279	0.000593601	0.000106039	0.000353482	0.00030581	0.000292227	0.000306185	0	1	2193.04	2141.46	2146.67		2657.66	0.744222	8.61971	8.59631	8.64313	2.06761	8.63665	1.99482	Amidophosphoribosyltransferase	0	0	0.76571	2715.07	2.01836	0.35624	0.971233	0.327266	0.999453	0.623741	0.375393	563.013;491.009;325.005;607.009;416.007;1023.02;225.004;240.005;0;256.005;151.004;0;	563.013;491.009;325.005;607.009;416.007;1023.02;225.004;240.005;0;256.005;151.004;0;	0.902451;0.93894;0.446701;0.702825;0.646834;0.681704;0.501735;0.664903;0;0.308632;0.646834;0;	17625	0.327266	0	0	0	0.999406	1	0.799167	0.822	0.806211	0.814556
Z:\HESI-source-performance\Slice-PASEF\HeLa-phospho\Raw-Data\Unenrich\20221109_HESI-DIA-PASEF-unenrich-HeLa-100ng_1_1_4984.d	20221109_HESI-DIA-PASEF-unenrich-HeLa-100ng_1_1_4984	Q06203	Q06203	PUR1_HUMAN	PPAT	13229.3	12870.4	11880.6	13229.3	12870.4	11880.6	11880.6	IAVAHNGELVNAAR	IAVAHNGELVNAAR	IAVAHNGELVNAAR3	3	0.000128551	0.000820488	0.000106039	0.000331785	0.000287439	0.000292227	0.00028777	0	1	2078.04	2030.29	2037.3		1466.7	0.853379	8.64261	8.61922	8.66604	2.06761	8.63396	2.19107	Amidophosphoribosyltransferase	0	0	0.706397	1496.03	1.56338	0.090188	0.95883	0.579777	0.999243	1.83027	0.424748	747.015;144.003;250.004;1065.02;226.004;266.006;79.0018;505.012;111.002;64.0019;225.005;37.001;	747.015;144.003;250.004;1065.02;226.004;266.006;79.0018;505.012;111.002;64.0019;225.005;37.001;	0.977755;0.466286;0.422454;0.808;0.507785;0.685786;0.466286;0.897141;0.560241;0.560241;0.654089;0.560241;	17673	0.579777	0	0	0	0.999179	1	0.801042	0.822	0.806697	0.815743
Z:\HESI-source-performance\Slice-PASEF\HeLa-phospho\Raw-Data\Unenrich\20221109_HESI-DIA-PASEF-unenrich-HeLa-100ng_1_1_4985.d	20221109_HESI-DIA-PASEF-unenrich-HeLa-100ng_1_1_4985	Q06203	Q06203	PUR1_HUMAN	PPAT	10200.3	10001.7	12249.6	10200.3	10001.7	12249.6	12249.6	IAVAHNGELVNAAR	IAVAHNGELVNAAR	IAVAHNGELVNAAR3	3	0.000106039	0.00142045	0.000106039	0.000343525	0.000297885	0.000292227	0.000298151	0	1	2252.05	2161.31	2148.06		2314.98	0.7558	8.63707	8.61365	8.6605	2.06761	8.62986	2.18453	Amidophosphoribosyltransferase	0	0	0.662536	2427.04	2.04595	0.351692	1	0.624551	0.998682	1.38304	0.433778	735.014;153.004;981.02;995.023;268.005;522.008;259.005;365.008;137.004;151.004;189.004;0;	735.014;153.004;981.02;995.023;268.005;522.008;259.005;365.008;137.004;151.004;189.004;0;	0.744766;0.509476;0.862411;0.769536;0.566504;0.745154;0.827924;0.702177;0.478424;0.55629;0.458809;0;	17673	0.624551	0	0	0	0.99858	1	0.799479	0.822	0.806667	0.81405
Z:\HESI-source-performance\Slice-PASEF\HeLa-phospho\Raw-Data\Unenrich\20221109_HESI-DIA-PASEF-unenrich-HeLa-100ng_1_1_4985.d	20221109_HESI-DIA-PASEF-unenrich-HeLa-100ng_1_1_4985	O14744	O14744	ANM5_HUMAN	PRMT5	11045.3	10994.7	11023.2	11045.3	10994.7	11023.2	11023.2	IAVALEIGADLPSNHVIDR	IAVALEIGADLPSNHVIDR	IAVALEIGADLPSNHVIDR3	3	0.0033481	0.0542564	0.00697117	0.000343525	0.000297885	0.000292227	0.000298151	0	1	1048.03	1015.47	1009.24		5372.65	0.815388	17.324	17.3006	17.3475	69.9805	17.4263	69.0715	Protein arginine N-methyltransferase 5	0	0	0.780254	5579.13	1.65383	0.0203547	1	0.134843	0.95201	0	-10000000	0;494.014;168.005;0;386.01;158.005;142.005;155.005;0;206.005;0;135.005;	0;494.014;168.005;0;386.01;158.005;142.005;155.005;0;206.005;0;135.005;	0;0.926551;0.707159;0;0.720227;0.267189;0.267189;0;0;0.706829;0;0.612751;	35479	0.134843	0	0	0	0.945744	1	0.875341	0.891	0.873601	0.892269
Z:\HESI-source-performance\Slice-PASEF\HeLa-phospho\Raw-Data\Unenrich\20221109_HESI-DIA-PASEF-unenrich-HeLa-100ng_1_1_4983.d	20221109_HESI-DIA-PASEF-unenrich-HeLa-100ng_1_1_4983	A6NKT7;P0DJD0;P0DJD1;P49792;Q7Z3J3	A6NKT7;P0DJD0;P0DJD1;P49792;Q7Z3J3	RBP2_HUMAN;RGPD1_HUMAN;RGPD2_HUMAN;RGPD3_HUMAN;RGPD4_HUMAN	RANBP2;RGPD1;RGPD2;RGPD3;RGPD4	4770.13	4621.47	4603.56	4770.13	4621.47	4603.56		IAVAVLEETTR	IAVAVLEETTR	IAVAVLEETTR2	2	6.53561e-05	6.53561e-05	4.50481e-05	0.000353482	0.00030581	0.000292227	0.000306185	0	0	4770.13	4621.47	4632.71		6203.16	0.912481	13.8967	13.8733	13.9202	43.5408	13.9785	42.9403	RanBP2-like and GRIP domain-containing protein 3	0	0	0.811382	6387.16	3.21997	0.491277	0.756669	1.03623	0.99994	1.13626	0.518761	1412.04;2299.06;1059.03;1278.04;532.011;442.01;428.012;268.007;260.006;315.007;129.005;254.005;	1412.04;2299.06;1059.03;1278.04;532.011;442.01;428.012;268.007;260.006;315.007;129.005;254.005;	0.87949;0.927911;0.922972;0.859439;0.894171;0.857162;0.903961;0.42947;0.59607;0.699815;0.597824;0.307311;	28441	1.03623	0	0	0	0.999935	1	0.8975	0.911	0.892666	0.915907
Z:\HESI-source-performance\Slice-PASEF\HeLa-phospho\Raw-Data\Unenrich\20221109_HESI-DIA-PASEF-unenrich-HeLa-100ng_1_1_4984.d	20221109_HESI-DIA-PASEF-unenrich-HeLa-100ng_1_1_4984	A6NKT7;P0DJD0;P0DJD1;P49792;Q7Z3J3	A6NKT7;P0DJD0;P0DJD1;P49792;Q7Z3J3	RBP2_HUMAN;RGPD1_HUMAN;RGPD2_HUMAN;RGPD3_HUMAN;RGPD4_HUMAN	RANBP2;RGPD1;RGPD2;RGPD3;RGPD4	4399.12	4303.88	4221.54	4399.12	4303.88	4221.54		IAVAVLEETTR	IAVAVLEETTR	IAVAVLEETTR2	2	4.50481e-05	4.50481e-05	4.50481e-05	0.000331785	0.000287439	0.000292227	0.00028777	0	0	4399.12	4303.88	4318.74		5782.51	0.84746	13.9316	13.9082	13.955	43.5408	13.9864	43.1847	RanBP2-like and GRIP domain-containing protein 3	0	0	0.881836	5890.14	2.16776	0.513827	0.897027	1.3893	0.999958	1.60528	0.565065	1154.04;1833.05;1412.04;694.023;835.024;221.005;223.005;512.012;474.012;229.005;0;110.002;	1154.04;1833.05;1412.04;694.023;835.024;221.005;223.005;512.012;474.012;229.005;0;110.002;	0.978798;0.865052;0.717283;0.740717;0.977396;0.624672;0.398721;0.801531;0.612884;0.717208;0;0.49314;	28513	1.3893	0	0	0	0.999955	1	0.895729	0.911	0.89312	0.913816
Z:\HESI-source-performance\Slice-PASEF\HeLa-phospho\Raw-Data\Unenrich\20221109_HESI-DIA-PASEF-unenrich-HeLa-100ng_1_1_4985.d	20221109_HESI-DIA-PASEF-unenrich-HeLa-100ng_1_1_4985	A6NKT7;P0DJD0;P0DJD1;P49792;Q7Z3J3	A6NKT7;P0DJD0;P0DJD1;P49792;Q7Z3J3	RBP2_HUMAN;RGPD1_HUMAN;RGPD2_HUMAN;RGPD3_HUMAN;RGPD4_HUMAN	RANBP2;RGPD1;RGPD2;RGPD3;RGPD4	4451.12	4470.85	4572.54	4451.12	4470.85	4572.54		IAVAVLEETTR	IAVAVLEETTR	IAVAVLEETTR2	2	9.55566e-05	0.000414147	4.50481e-05	0.000343525	0.000297885	0.000292227	0.000298151	0	0	4451.12	4470.85	4443.44		6529.85	0.943173	13.9143	13.8909	13.9377	43.5408	13.9877	43.0004	RanBP2-like and GRIP domain-containing protein 3	0	0	0.819107	6541.14	2.74767	0.589331	0.774261	0.764265	0.999615	1.35117	0.10415	1386.03;1167.03;1898.05;1127.03;559.015;0;432.012;809.025;96.0024;698.017;287.007;0;	1386.03;1167.03;1898.05;1127.03;559.015;0;432.012;809.025;96.0024;698.017;287.007;0;	0.992414;0.872637;0.950585;0.936768;0.575801;0;0.924948;0.803548;0.538794;0.803529;0.630608;0;	28489	0.764265	0	0	0	0.999586	1	0.901979	0.911	0.89377	0.919187
Z:\HESI-source-performance\Slice-PASEF\HeLa-phospho\Raw-Data\Unenrich\20221109_HESI-DIA-PASEF-unenrich-HeLa-100ng_1_1_4983.d	20221109_HESI-DIA-PASEF-unenrich-HeLa-100ng_1_1_4983	P46063	P46063	RECQ1_HUMAN	RECQL	16682.4	16657.1	14349.9	16682.4	16657.1	14349.9	14349.9	IAVDEVHC(UniMod:4)C(UniMod:4)SQWGHDFRPDYK	IAVDEVHCCSQWGHDFRPDYK	IAVDEVHC(UniMod:4)C(UniMod:4)SQWGHDFRPDYK4	4	0.00058072	0.0113382	0.000715658	0.000353482	0.00030581	0.000292227	0.000306185	0	1	2155.06	2094.18	2099.28		2404.18	0.785773	11.7095	11.686	11.7329	25.601	11.6166	26.4077	ATP-dependent DNA helicase Q1	0	0	0.681875	2468.06	1.51226	0.139374	0.932229	0	0.989653	0	-10000000	1264.04;727.018;164.005;0;147.005;219.005;0;0;0;0;211.005;0;	1264.04;727.018;164.005;0;147.005;219.005;0;0;0;0;211.005;0;	0.879074;0.674776;0.558719;0;0.466108;0.263678;0;0;0;0;0.535966;0;	23959	0	0	0	0	0.988662	1	0.87625	0.898	0.88	0.894
Z:\HESI-source-performance\Slice-PASEF\HeLa-phospho\Raw-Data\Unenrich\20221109_HESI-DIA-PASEF-unenrich-HeLa-100ng_1_1_4984.d	20221109_HESI-DIA-PASEF-unenrich-HeLa-100ng_1_1_4984	P46063	P46063	RECQ1_HUMAN	RECQL	13217.4	12963.5	14787.7	13217.4	12963.5	14787.7	14787.7	IAVDEVHC(UniMod:4)C(UniMod:4)SQWGHDFRPDYK	IAVDEVHCCSQWGHDFRPDYK	IAVDEVHC(UniMod:4)C(UniMod:4)SQWGHDFRPDYK4	4	0.000657635	0.00963708	0.000715658	0.000331785	0.000287439	0.000292227	0.00028777	0	1	1107.03	1087.39	1091.15		1662.84	0.66117	11.7092	11.6858	11.7327	25.601	11.6202	26.383	ATP-dependent DNA helicase Q1	0	0	0.439567	1687.04	1.68973	0.0597974	1	0	0.991178	0	-10000000	470.012;437.009;200.005;286.009;219.005;0;0;385.009;0;0;0;0;	470.012;437.009;200.005;286.009;219.005;0;0;385.009;0;0;0;0;	0.414865;0.931831;0.648598;0.676407;0.230277;0;0;0.537859;0;0;0;0;	23959	0	0	0	0	0.990363	1	0.884659	0.898	0.880137	0.902237
Z:\HESI-source-performance\Slice-PASEF\HeLa-phospho\Raw-Data\Unenrich\20221109_HESI-DIA-PASEF-unenrich-HeLa-100ng_1_1_4985.d	20221109_HESI-DIA-PASEF-unenrich-HeLa-100ng_1_1_4985	P46063	P46063	RECQ1_HUMAN	RECQL	13780.4	13568.6	13883	13780.4	13568.6	13883	13883	IAVDEVHC(UniMod:4)C(UniMod:4)SQWGHDFRPDYK	IAVDEVHCCSQWGHDFRPDYK	IAVDEVHC(UniMod:4)C(UniMod:4)SQWGHDFRPDYK4	4	0.00242026	0.0432782	0.000715658	0.000343525	0.000297885	0.000292227	0.000298151	0	1	1040.02	1010.94	1004.74		3948.46	0.791653	11.7151	11.6917	11.7386	25.601	11.6243	26.4118	ATP-dependent DNA helicase Q1	0	0	0.850736	4087.11	1.94155	0.367288	1	0	0.961345	0	-10000000	29.0006;640.014;371.009;136.005;0;0;0;0;0;0;0;128.005;	29.0006;640.014;371.009;136.005;0;0;0;0;0;0;0;128.005;	0;0.748443;0.928073;0.237233;0;0;0;0;0;0;0;0.702205;	23983	0	0	0	0	0.956722	1	0.875227	0.898	0.880598	0.892152
Z:\HESI-source-performance\Slice-PASEF\HeLa-phospho\Raw-Data\Unenrich\20221109_HESI-DIA-PASEF-unenrich-HeLa-100ng_1_1_4983.d	20221109_HESI-DIA-PASEF-unenrich-HeLa-100ng_1_1_4983	P46063	P46063	RECQ1_HUMAN	RECQL	16682.4	16657.1	14349.9	16682.4	16657.1	14349.9	14349.9	IAVDEVHC(UniMod:4)C(UniMod:4)SQWGHDFRPDYK	IAVDEVHCCSQWGHDFRPDYK	IAVDEVHC(UniMod:4)C(UniMod:4)SQWGHDFRPDYK5	5	0.000539277	0.0105493	0.000947522	0.000353482	0.00030581	0.000292227	0.000306185	0	1	775.017	753.53	755.364		2884.03	0.751198	11.7121	11.6887	11.7355	25.601	11.6166	26.4288	ATP-dependent DNA helicase Q1	0	0	0.883795	2959.06	1.36144	0.478091	1	0	0.990366	1.69798	0.468833	402.008;493.01;137.004;270.006;103.003;179.004;421.01;0;251.004;304.006;50.001;39.001;	402.008;493.01;137.004;270.006;103.003;179.004;421.01;0;251.004;304.006;50.001;39.001;	0.724024;0.650256;0;0.796755;0.737836;0.538996;0.655178;0;0.512989;0.7446;0.615588;0.512989;	23964	0	0	0	0	0.989451	1	0.8275	0.855	0.838357	0.843665
Z:\HESI-source-performance\Slice-PASEF\HeLa-phospho\Raw-Data\Unenrich\20221109_HESI-DIA-PASEF-unenrich-HeLa-100ng_1_1_4984.d	20221109_HESI-DIA-PASEF-unenrich-HeLa-100ng_1_1_4984	Q5VIR6	Q5VIR6	VPS53_HUMAN	VPS53	5576.17	5493.26	5493.26	5576.17	5493.26	5493.26	5493.26	IAVEFC(UniMod:4)HVTR	IAVEFCHVTR	IAVEFC(UniMod:4)HVTR3	3	0.00438712	0.0720551	0.00923472	0.000331785	0.000287439	0.000292227	0.00028777	0	1	628.009	618.02	620.154		2132.03	0.791276	10.688	10.6645	10.7114	16.594	10.4597	18.3645	Vacuolar protein sorting-associated protein 53 homolog	0	0	0.506838	2159.03	1.3778	0.357889	0.0964782	0	0.937603	1.04326	0.121553	217.003;193.003;218.003;111.002;125.001;0;147.003;0;316.006;0;78.0015;0;	217.003;193.003;218.003;111.002;125.001;0;147.003;0;316.006;0;78.0015;0;	0.773724;0.782524;0.816497;0.408248;0.408248;0;0;0;0.258122;0;0;0;	21864	0	0	0	0	0.927945	1	0.755	0.757	0.743558	0.769572
Z:\HESI-source-performance\Slice-PASEF\HeLa-phospho\Raw-Data\Unenrich\20221109_HESI-DIA-PASEF-unenrich-HeLa-100ng_1_1_4983.d	20221109_HESI-DIA-PASEF-unenrich-HeLa-100ng_1_1_4983	Q86X83	Q86X83	COMD2_HUMAN	COMMD2	2611.05	2516.47	2516.47	2611.05	2516.47	2516.47	2516.47	IAVEFLR	IAVEFLR	IAVEFLR2	2	0.00169492	0.0329272	0.00169492	0.00906736	0.0120482	0.0104998	0.0118493	0	1	2611.05	2516.47	2522.59		1746.78	0.829937	14.8452	14.8218	14.8686	51.5935	15.0328	50.1268	COMM domain-containing protein 2	0	0	0.633512	1808.04	1.44576	0.525571	0.411925	0	0.970533	0.624003	0.144698	1116.02;749.014;746.011;164.004;0;0;0;185.003;0;47.0009;	1116.02;749.014;746.011;164.004;0;0;0;185.003;0;47.0009;	0.899221;0.824822;0.731425;0.220955;0;0;0;0.640459;0;0.220955;	30384	0	0	0	0	0.967073	1	0.78125	0.792	0.778295	0.795372
Z:\HESI-source-performance\Slice-PASEF\HeLa-phospho\Raw-Data\Unenrich\20221109_HESI-DIA-PASEF-unenrich-HeLa-100ng_1_1_4984.d	20221109_HESI-DIA-PASEF-unenrich-HeLa-100ng_1_1_4984	Q86X83	Q86X83	COMD2_HUMAN	COMMD2	2193.04	2153.09	2153.09	2193.04	2153.09	2153.09	2153.09	IAVEFLR	IAVEFLR	IAVEFLR2	2	0.00182781	0.0312603	0.00169492	0.00951646	0.0114758	0.0104998	0.0114943	0	1	2193.04	2153.09	2160.52		2253.13	0.64294	14.8332	14.8098	14.8566	51.5935	15.0353	49.9995	COMM domain-containing protein 2	0	0	0.434182	2287.04	2.06703	0.430497	0.447185	0	0.971939	1.04326	0.0818655	1108.02;864.016;221.003;107.002;477.01;0;0;0;85.0018;0;	1108.02;864.016;221.003;107.002;477.01;0;0;0;85.0018;0;	0.642267;0.679578;0.503075;0.816497;0.433276;0;0;0;0;0;	30360	0	0	0	0	0.96874	1	0.775	0.792	0.779044	0.789015
Z:\HESI-source-performance\Slice-PASEF\HeLa-phospho\Raw-Data\Unenrich\20221109_HESI-DIA-PASEF-unenrich-HeLa-100ng_1_1_4985.d	20221109_HESI-DIA-PASEF-unenrich-HeLa-100ng_1_1_4985	Q86X83	Q86X83	COMD2_HUMAN	COMMD2	1616.03	1578.06	1578.06	1616.03	1578.06	1578.06	1578.06	IAVEFLR	IAVEFLR	IAVEFLR2	2	0.00355921	0.0576802	0.00169492	0.0176091	0.0192581	0.0104998	0.0188909	0	1	1616.03	1578.06	1568.39		3041.67	0.664219	14.8392	14.8158	14.8626	51.5935	15.0397	50.0042	COMM domain-containing protein 2	0	0	0.842462	3134.07	1.64801	0.278287	0.442071	0	0.949136	1.66436	0.207769	803.016;441.01;372.007;121.002;269.005;367.007;245.005;78.0017;0;125.002;	803.016;441.01;372.007;121.002;269.005;367.007;245.005;78.0017;0;125.002;	0.576432;0.645165;0.876305;0.41495;0.58297;0.726542;0.602071;0.510479;0;0.187076;	30384	0	0	0	0	0.94232	1	0.795455	0.792	0.778862	0.809221
Z:\HESI-source-performance\Slice-PASEF\HeLa-phospho\Raw-Data\Unenrich\20221109_HESI-DIA-PASEF-unenrich-HeLa-100ng_1_1_4983.d	20221109_HESI-DIA-PASEF-unenrich-HeLa-100ng_1_1_4983	Q15029	Q15029	U5S1_HUMAN	EFTUD2	14657.4	14441.1	12995.8	14657.4	14441.1	12995.8	12995.8	IAVEPVNPSELPK	IAVEPVNPSELPK	IAVEPVNPSELPK2	2	1.12477e-05	1.12477e-05	6.7118e-06	0.000353482	0.00030581	0.000292227	0.000306185	0	1	8752.26	8610.78	8631.73		9828.05	0.937717	14.0412	14.0178	14.0646	45.6238	14.24	43.9713	116 kDa U5 small nuclear ribonucleoprotein component	0	0	0.923803	9965.28	2.61484	0.511875	0.959226	1.45109	0.99999	0.813999	0.407768	3189.09;3797.1;726.02;1766.06;271.009;754.023;597.02;1287.04;1116.04;169.006;374.012;65.0029;	3189.09;3797.1;726.02;1766.06;271.009;754.023;597.02;1287.04;1116.04;169.006;374.012;65.0029;	0.97096;0.885861;0.675802;0.98918;0.473983;0.813093;0.719018;0.894137;0.653962;0.431213;0.789083;0.568583;	28738	1.45109	0	0	0	0.999989	1	0.977917	1.001	0.979516	0.998943
Z:\HESI-source-performance\Slice-PASEF\HeLa-phospho\Raw-Data\Unenrich\20221109_HESI-DIA-PASEF-unenrich-HeLa-100ng_1_1_4984.d	20221109_HESI-DIA-PASEF-unenrich-HeLa-100ng_1_1_4984	Q15029	Q15029	U5S1_HUMAN	EFTUD2	13251.4	13053.5	13340.9	13251.4	13053.5	13340.9	13340.9	IAVEPVNPSELPK	IAVEPVNPSELPK	IAVEPVNPSELPK2	2	6.7118e-06	6.7118e-06	6.7118e-06	0.000331785	0.000287439	0.000292227	0.00028777	0	1	9919.37	9559.49	9592.5		16773	0.929492	14.0058	13.9824	14.0293	45.6238	14.2429	43.7559	116 kDa U5 small nuclear ribonucleoprotein component	0	0	0.949226	17344.6	2.259	0.521242	1	0.819003	0.999994	0.996473	0.293069	5086.18;2640.1;941.026;2193.08;1013.03;655.026;237.009;808.029;274.009;479.013;642.023;141.004;	5086.18;2640.1;941.026;2193.08;1013.03;655.026;237.009;808.029;274.009;479.013;642.023;141.004;	0.965635;0.98289;0.933204;0.781388;0.766132;0.918947;0.537078;0.629885;0.550423;0.75668;0.806737;0.684815;	28666	0.819003	0	0	0	0.999993	1	0.978437	1.001	0.980622	0.998502
Z:\HESI-source-performance\Slice-PASEF\HeLa-phospho\Raw-Data\Unenrich\20221109_HESI-DIA-PASEF-unenrich-HeLa-100ng_1_1_4985.d	20221109_HESI-DIA-PASEF-unenrich-HeLa-100ng_1_1_4985	Q15029	Q15029	U5S1_HUMAN	EFTUD2	13435.3	13480.9	14667	13435.3	13480.9	14667	14667	IAVEPVNPSELPK	IAVEPVNPSELPK	IAVEPVNPSELPK2	2	4.05471e-05	4.05471e-05	6.7118e-06	0.000343525	0.000297885	0.000292227	0.000298151	0	1	10919.4	10953.9	10886.7		14471.9	0.949122	14.0118	13.9884	14.0352	45.6238	14.2472	43.7306	116 kDa U5 small nuclear ribonucleoprotein component	0	0	0.873204	14515.4	2.81582	0.274134	1	1.58587	0.999962	1.62454	0.421017	6187.23;2582.09;1253.05;2150.06;1041.03;535.02;289.009;627.02;261.009;745.025;521.02;202.006;	6187.23;2582.09;1253.05;2150.06;1041.03;535.02;289.009;627.02;261.009;745.025;521.02;202.006;	0.978203;0.966696;0.991172;0.844329;0.91307;0.736697;0.826436;0.742391;0.644986;0.732453;0.895597;0.763288;	28690	1.58587	0	0	0	0.999959	1	0.974792	1.001	0.980446	0.994935
Z:\HESI-source-performance\Slice-PASEF\HeLa-phospho\Raw-Data\Unenrich\20221109_HESI-DIA-PASEF-unenrich-HeLa-100ng_1_1_4983.d	20221109_HESI-DIA-PASEF-unenrich-HeLa-100ng_1_1_4983	Q16555	Q16555	DPYL2_HUMAN	DPYSL2	17286.4	16870.7	19177.9	17286.4	16870.7	19177.9	19177.9	IAVGSDADLVIWDPDSVK	IAVGSDADLVIWDPDSVK	IAVGSDADLVIWDPDSVK3	3	0.000379615	0.00741728	0.000106039	0.000353482	0.00030581	0.000292227	0.000306185	0	1	5281.15	5181.67	5194.28		7112.24	0.955098	19.2019	19.1785	19.2254	86.4899	19.2967	85.4475	Dihydropyrimidinase-related protein 2	0	0	0.816109	7231.19	2.66581	0.740573	0.177841	0.583876	0.993207	0.696505	0.456395	1265.03;2251.07;1745.05;1285.03;512.017;254.007;0;189.006;200.006;607.014;1844.05;0;	1265.03;2251.07;1745.05;1285.03;512.017;254.007;0;189.006;200.006;607.014;1844.05;0;	0.806281;0.963383;0.957006;0.937995;0.817892;0.752624;0;0.580511;0.561365;0.922136;0.876667;0;	39316	0.583876	0	0	0	0.992583	1	0.891023	0.913	0.894758	0.909672
Z:\HESI-source-performance\Slice-PASEF\HeLa-phospho\Raw-Data\Unenrich\20221109_HESI-DIA-PASEF-unenrich-HeLa-100ng_1_1_4984.d	20221109_HESI-DIA-PASEF-unenrich-HeLa-100ng_1_1_4984	Q16555	Q16555	DPYL2_HUMAN	DPYSL2	21351.5	20678.2	19141.7	21351.5	20678.2	19141.7	19141.7	IAVGSDADLVIWDPDSVK	IAVGSDADLVIWDPDSVK	IAVGSDADLVIWDPDSVK3	3	0.000128551	0.000432306	0.000106039	0.000331785	0.000287439	0.000292227	0.00028777	0	1	5898.15	5740.6	5760.43		7573.13	0.964558	19.1901	19.1667	19.2136	86.4899	19.2933	85.3131	Dihydropyrimidinase-related protein 2	0	0	0.75191	7754.19	2.85539	0.681614	1	0.73002	0.999601	1.60066	0.510104	2561.08;2541.06;1670.04;1687.05;1271.03;240.005;14.0003;425.015;197.005;968.03;2269.07;114.003;	2561.08;2541.06;1670.04;1687.05;1271.03;240.005;14.0003;425.015;197.005;968.03;2269.07;114.003;	0.865194;0.982688;0.934599;0.966907;0.749401;0.536698;0.536697;0.753149;0.536697;0.985026;0.986139;0.382903;	39292	0.73002	0	0	0	0.999568	1	0.894687	0.913	0.895114	0.912812
Z:\HESI-source-performance\Slice-PASEF\HeLa-phospho\Raw-Data\Unenrich\20221109_HESI-DIA-PASEF-unenrich-HeLa-100ng_1_1_4985.d	20221109_HESI-DIA-PASEF-unenrich-HeLa-100ng_1_1_4985	Q16555	Q16555	DPYL2_HUMAN	DPYSL2	22883.6	22313.6	21234.7	22883.6	22313.6	21234.7	21234.7	IAVGSDADLVIWDPDSVK	IAVGSDADLVIWDPDSVK	IAVGSDADLVIWDPDSVK3	3	0.000106039	0.00061161	0.000106039	0.000343525	0.000297885	0.000292227	0.000298151	0	1	6743.17	6487.48	6447.7		7135.18	0.945485	19.1961	19.1726	19.2195	86.4899	19.2983	85.3845	Dihydropyrimidinase-related protein 2	0	0	0.891556	7462.15	3.2259	0.636946	1	0.492667	0.999432	1.43279	0.482383	2592.08;2553.07;1770.04;2420.06;927.024;179.005;0;0;1201.03;521.012;2976.09;215.007;	2592.08;2553.07;1770.04;2420.06;927.024;179.005;0;0;1201.03;521.012;2976.09;215.007;	0.933593;0.94324;0.920683;0.965993;0.967886;0.760268;0;0;0.767032;0.860773;0.923511;0.751662;	39316	0.492667	0	0	0	0.999388	1	0.893646	0.913	0.895876	0.911118
Z:\HESI-source-performance\Slice-PASEF\HeLa-phospho\Raw-Data\Unenrich\20221109_HESI-DIA-PASEF-unenrich-HeLa-100ng_1_1_4983.d	20221109_HESI-DIA-PASEF-unenrich-HeLa-100ng_1_1_4983	P62913	P62913	RL11_HUMAN	RPL11	36383.9	36126.2	33950.6	36383.9	36126.2	33950.6	33950.6	IAVHC(UniMod:4)TVR	IAVHCTVR	IAVHC(UniMod:4)TVR2	2	5.75336e-05	5.75336e-05	4.51755e-06	0.000353482	0.00030581	0.000292227	0.000306185	0	1	9447.2	9150.34	9172.6		13373	0.944417	5.18927	5.16586	5.21268	-26.4706	5.2478	-26.508	60S ribosomal protein L11	0	0	0.917779	13773.3	4.03667	0.643525	1	0	0.999947	0.52163	0.250315	5101.1;2651.06;1695.03;650.014;1698.04;872.02;956.024;677.016;151.004;96.002;0;0;	5101.1;2651.06;1695.03;650.014;1698.04;872.02;956.024;677.016;151.004;96.002;0;0;	0.985457;0.951782;0.809388;0.760768;0.771246;0.952266;0.797536;0.845652;0.589475;0.259225;0;0;	10593	0	0	0	0	0.999942	1	0.830833	0.852	0.835445	0.847007
Z:\HESI-source-performance\Slice-PASEF\HeLa-phospho\Raw-Data\Unenrich\20221109_HESI-DIA-PASEF-unenrich-HeLa-100ng_1_1_4984.d	20221109_HESI-DIA-PASEF-unenrich-HeLa-100ng_1_1_4984	P62913	P62913	RL11_HUMAN	RPL11	35745.8	34831.3	34017.4	35745.8	34831.3	34017.4	34017.4	IAVHC(UniMod:4)TVR	IAVHCTVR	IAVHC(UniMod:4)TVR2	2	4.51755e-06	4.51755e-06	4.51755e-06	0.000331785	0.000287439	0.000292227	0.00028777	0	1	10634.2	10401.4	10437.3		16154.6	0.946862	5.20039	5.177	5.22382	-26.4706	5.25559	-26.4173	60S ribosomal protein L11	0	0	0.968365	16459.4	4.05459	0.593038	0.99938	0	0.999996	0.334632	0.249928	5073.12;3664.08;1897.04;2432.07;1148.03;1034.02;612.012;217.006;133.003;0;0;54.001;	5073.12;3664.08;1897.04;2432.07;1148.03;1034.02;612.012;217.006;133.003;0;0;54.001;	0.979641;0.95364;0.846115;0.875458;0.882084;0.795998;0.789833;0.733864;0.621562;0;0;0.528095;	10617	0	0	0	0	0.999995	1	0.831477	0.852	0.835867	0.847248
Z:\HESI-source-performance\Slice-PASEF\HeLa-phospho\Raw-Data\Unenrich\20221109_HESI-DIA-PASEF-unenrich-HeLa-100ng_1_1_4985.d	20221109_HESI-DIA-PASEF-unenrich-HeLa-100ng_1_1_4985	P62913	P62913	RL11_HUMAN	RPL11	30405.7	30039.2	32720.3	30405.7	30039.2	32720.3	32720.3	IAVHC(UniMod:4)TVR	IAVHCTVR	IAVHC(UniMod:4)TVR2	2	1.14196e-05	1.14196e-05	4.51755e-06	0.000343525	0.000297885	0.000292227	0.000298151	0	1	8046.2	7860.06	7811.87		13012.9	0.957514	5.18258	5.15916	5.20599	-26.4706	5.25985	-26.6436	60S ribosomal protein L11	0	0	0.970261	13403.3	3.25818	0.358301	0.983543	0	0.999989	0	-10000000	4741.12;2128.05;1177.02;1115.02;908.02;577.012;1325.03;541.012;86.0021;0;0;293.006;	4741.12;2128.05;1177.02;1115.02;908.02;577.012;1325.03;541.012;86.0021;0;0;293.006;	0.991811;0.897465;0.927934;0.715358;0.796067;0.683185;0.773985;0.647285;0.48858;0;0;0.609477;	10593	0	0	0	0	0.999989	1	0.833646	0.852	0.836404	0.848869
Z:\HESI-source-performance\Slice-PASEF\HeLa-phospho\Raw-Data\Unenrich\20221109_HESI-DIA-PASEF-unenrich-HeLa-100ng_1_1_4983.d	20221109_HESI-DIA-PASEF-unenrich-HeLa-100ng_1_1_4983	Q9H0A0	Q9H0A0	NAT10_HUMAN	NAT10	5837.13	5689.39	4473.42	5837.13	5689.39	4473.42	4473.42	IAVHPDYQGMGYGSR	IAVHPDYQGMGYGSR	IAVHPDYQGMGYGSR3	3	0.000684756	0.0138772	0.000106039	0.000353482	0.00030581	0.000292227	0.000306185	0	1	665.011	651.527	653.113		2327.64	0.830429	10.2511	10.2277	10.2745	13.9966	10.097	15.1206	RNA cytidine acetyltransferase	0	0	0.518567	2370.04	1.47173	0.265193	0.912137	0.27361	0.987366	0	-10000000	455.007;135.003;75.0017;0;142.003;0;0;151.004;0;112.002;0;0;	455.007;135.003;75.0017;0;142.003;0;0;151.004;0;112.002;0;0;	0.931758;0.579033;0.668217;0;0.64987;0;0;0.64987;0;0.280677;0;0;	20970	0.27361	0	0	0	0.986123	1	0.78625	0.791	0.777271	0.800658
Z:\HESI-source-performance\Slice-PASEF\HeLa-phospho\Raw-Data\Unenrich\20221109_HESI-DIA-PASEF-unenrich-HeLa-100ng_1_1_4984.d	20221109_HESI-DIA-PASEF-unenrich-HeLa-100ng_1_1_4984	Q9H0A0	Q9H0A0	NAT10_HUMAN	NAT10	2815.06	2777.23	3777.6	2815.06	2777.23	3777.6	3777.6	IAVHPDYQGMGYGSR	IAVHPDYQGMGYGSR	IAVHPDYQGMGYGSR3	3	0.00159061	0.0286594	0.000106039	0.000331785	0.000287439	0.000292227	0.00028777	0	1	603.011	582.266	584.276		1591.01	0.647824	10.2273	10.2039	10.2507	13.9966	10.1065	14.9311	RNA cytidine acetyltransferase	0	0	0.199098	1642.03	1.08415	0.607103	1	0	0.974213	0	-10000000	293.005;310.006;0;143.003;0;101.002;0;0;67.0018;0;0;0;	293.005;310.006;0;143.003;0;101.002;0;0;67.0018;0;0;0;	0.355107;0.924489;0;0.601924;0;0.601924;0;0;0.601924;0;0;0;	20922	0	0	0	0	0.971341	1	0.785	0.791	0.778086	0.799002
Z:\HESI-source-performance\Slice-PASEF\HeLa-phospho\Raw-Data\Unenrich\20221109_HESI-DIA-PASEF-unenrich-HeLa-100ng_1_1_4985.d	20221109_HESI-DIA-PASEF-unenrich-HeLa-100ng_1_1_4985	Q9H0A0	Q9H0A0	NAT10_HUMAN	NAT10	5116.11	4953.14	4678.64	5116.11	4953.14	4678.64	4678.64	IAVHPDYQGMGYGSR	IAVHPDYQGMGYGSR	IAVHPDYQGMGYGSR3	3	0.000106039	0.00361759	0.000106039	0.000343525	0.000297885	0.000292227	0.000298151	0	1	665.013	658.514	654.476		1982.14	0.648612	10.2567	10.2333	10.2801	13.9966	10.116	15.1156	RNA cytidine acetyltransferase	0	0	0.590369	2014.05	1.71531	0.493842	0.858959	0.804984	0.99665	1.0963	0.198472	292.006;272.005;101.002;128.004;0;67.0017;0;0;0;115.002;40.0009;0;	292.006;272.005;101.002;128.004;0;67.0017;0;0;0;115.002;40.0009;0;	0.745295;0.48248;0.816497;0.408248;0;0.408248;0;0;0;0;0;0;	20994	0.804984	0	0	0	0.996382	1	0.7875	0.791	0.777888	0.800623
Z:\HESI-source-performance\Slice-PASEF\HeLa-phospho\Raw-Data\Unenrich\20221109_HESI-DIA-PASEF-unenrich-HeLa-100ng_1_1_4985.d	20221109_HESI-DIA-PASEF-unenrich-HeLa-100ng_1_1_4985	Q9H9T3	Q9H9T3	ELP3_HUMAN	ELP3	4488.12	4501.37	3873.96	4488.12	4501.37	3873.96	3873.96	IAVISGVGTR	IAVISGVGTR	IAVISGVGTR2	2	0.000293284	0.00551427	0.000490256	0.000343525	0.000297885	0.000292227	0.000298151	0	1	3037.07	2892.18	2874.45		1225.69	0.919626	11.0022	10.9788	11.0256	18.8145	10.7494	20.8177	Elongator complex protein 3	0	0	0.891194	1295.03	1.43558	0.223478	0.365435	0.415987	0.994903	1.29572	0.361105	2541.05;2220.05;276.007;0;541.012;171.004;374.007;0;31.0005;	2541.05;2220.05;276.007;0;541.012;171.004;374.007;0;31.0005;	0.558775;0.943043;0.869484;0;0.849117;0.556128;0.609218;0;0.651162;	22521	0.415987	0	0	0	0.994486	1	0.8225	0.836	0.820454	0.837194
Z:\HESI-source-performance\Slice-PASEF\HeLa-phospho\Raw-Data\Unenrich\20221109_HESI-DIA-PASEF-unenrich-HeLa-100ng_1_1_4983.d	20221109_HESI-DIA-PASEF-unenrich-HeLa-100ng_1_1_4983	Q16531	Q16531	DDB1_HUMAN	DDB1	18212.4	17937.8	18186.1	18212.4	17937.8	18186.1	18186.1	IAVMELFR	IAVMELFR	IAVMELFR2	2	0.000120279	0.000365345	8.78194e-05	0.000353482	0.00030581	0.000292227	0.000306185	0	1	4900.12	4828.92	4840.67		5437.36	0.912268	18.7947	18.7713	18.8181	79.8694	18.6204	81.4447	DNA damage-binding protein 1	0	0	0.951277	5504.14	3.77735	0.534634	1	0	0.999663	1.7887	0.0836275	1179.02;2141.05;1580.04;1194.03;711.014;0;0;0;0;	1179.02;2141.05;1580.04;1194.03;711.014;0;0;0;0;	0.855704;0.97912;0.863888;0.923539;0.810969;0;0;0;0;	38481	0	0	0	0	0.999635	1	0.8325	0.847	0.830571	0.84868
Z:\HESI-source-performance\Slice-PASEF\HeLa-phospho\Raw-Data\Unenrich\20221109_HESI-DIA-PASEF-unenrich-HeLa-100ng_1_1_4984.d	20221109_HESI-DIA-PASEF-unenrich-HeLa-100ng_1_1_4984	Q16531	Q16531	DDB1_HUMAN	DDB1	19292.5	18843.9	17838.9	19292.5	18843.9	17838.9	17838.9	IAVMELFR	IAVMELFR	IAVMELFR2	2	8.78194e-05	0.000216046	8.78194e-05	0.000331785	0.000287439	0.000292227	0.00028777	0	1	5879.13	5754.79	5774.66		5608.68	0.947154	18.7829	18.7595	18.8063	79.8694	18.6261	81.2799	DNA damage-binding protein 1	0	0	0.932688	5710.15	2.61689	0.598178	0.913403	0	0.999801	1.30544	0.335072	2157.05;2721.06;1001.02;962.025;675.016;0;142.004;0;0;	2157.05;2721.06;1001.02;962.025;675.016;0;142.004;0;0;	0.959371;0.947392;0.920183;0.739021;0.631931;0;0.418671;0;0;	38457	0	0	0	0	0.999784	1	0.83125	0.847	0.830886	0.847017
Z:\HESI-source-performance\Slice-PASEF\HeLa-phospho\Raw-Data\Unenrich\20221109_HESI-DIA-PASEF-unenrich-HeLa-100ng_1_1_4985.d	20221109_HESI-DIA-PASEF-unenrich-HeLa-100ng_1_1_4985	Q16531	Q16531	DDB1_HUMAN	DDB1	17623.4	17244.9	17966.4	17623.4	17244.9	17966.4	17966.4	IAVMELFR	IAVMELFR	IAVMELFR2	2	0.00074236	0.0186168	8.78194e-05	0.000343525	0.000297885	0.000292227	0.000298151	0	1	5559.12	5426.79	5393.51		2502.22	0.942687	18.7537	18.7303	18.7771	79.8694	18.6357	80.9202	DNA damage-binding protein 1	0	0	0.643472	2579.04	2.76728	0.634051	0.279737	0.251222	0.982998	1.10738	0.0770089	2585.05;1626.03;1348.03;825.018;314.008;118.002;195.004;133.004;79.002;	2585.05;1626.03;1348.03;825.018;314.008;118.002;195.004;133.004;79.002;	0.925739;0.944226;0.973333;0.846691;0.448398;0.443613;0.584437;0.531677;0.443613;	38409	0.251222	0	0	0	0.981383	1	0.831667	0.847	0.831511	0.846941
Z:\HESI-source-performance\Slice-PASEF\HeLa-phospho\Raw-Data\Unenrich\20221109_HESI-DIA-PASEF-unenrich-HeLa-100ng_1_1_4984.d	20221109_HESI-DIA-PASEF-unenrich-HeLa-100ng_1_1_4984	Q16531	Q16531	DDB1_HUMAN	DDB1	19292.5	18843.9	17838.9	19292.5	18843.9	17838.9	17838.9	IAVMELFRPK	IAVMELFRPK	IAVMELFRPK2	2	0.00100896	0.0183508	0.000933875	0.000331785	0.000287439	0.000292227	0.00028777	0	1	1412.04	1414.51	1419.4		2391.45	0.783576	16.5075	16.4841	16.5309	60.7425	16.2295	62.859	DNA damage-binding protein 1	0	0	0.65224	2379.06	1.73472	0.309654	0.995844	0	0.983334	0	-10000000	351.012;778.021;0;428.016;18.0007;283.011;93.0025;0;383.011;0;86.0026;74.0026;	351.012;778.021;0;428.016;18.0007;283.011;93.0025;0;383.011;0;86.0026;74.0026;	0.691949;0.852711;0;0.926278;0.63908;0.707159;0.466667;0;0.780223;0;0.63908;0.246742;	33793	0	0	0	0	0.981649	1	0.940938	0.956	0.936274	0.960541
Z:\HESI-source-performance\Slice-PASEF\HeLa-phospho\Raw-Data\Unenrich\20221109_HESI-DIA-PASEF-unenrich-HeLa-100ng_1_1_4985.d	20221109_HESI-DIA-PASEF-unenrich-HeLa-100ng_1_1_4985	Q16531	Q16531	DDB1_HUMAN	DDB1	17623.4	17244.9	17966.4	17623.4	17244.9	17966.4	17966.4	IAVMELFRPK	IAVMELFRPK	IAVMELFRPK2	2	0.000709338	0.0171235	0.000933875	0.000343525	0.000297885	0.000292227	0.000298151	0	1	1247.04	1225.04	1217.53		1773.07	0.864154	16.5371	16.5136	16.5605	60.7425	16.2304	63.0729	DNA damage-binding protein 1	0	0	0.52487	1816.05	2.35074	0.353116	0.910117	0	0.98434	0	-10000000	357.011;447.014;137.005;0;254.008;443.016;163.005;0;154.005;0;447.016;54.0013;	357.011;447.014;137.005;0;254.008;443.016;163.005;0;154.005;0;447.016;54.0013;	0.961778;0.848164;0.677813;0;0.495622;0.801616;0.677813;0;0.212433;0;0.477838;0.169228;	33865	0	0	0	0	0.982876	1	0.933542	0.956	0.936036	0.953227
Z:\HESI-source-performance\Slice-PASEF\HeLa-phospho\Raw-Data\Unenrich\20221109_HESI-DIA-PASEF-unenrich-HeLa-100ng_1_1_4983.d	20221109_HESI-DIA-PASEF-unenrich-HeLa-100ng_1_1_4983	Q16531	Q16531	DDB1_HUMAN	DDB1	18212.4	17937.8	18186.1	18212.4	17937.8	18186.1	18186.1	IAVMELFRPK	IAVMELFRPK	IAVMELFRPK3	3	9.70874e-05	0.000212258	8.78194e-05	0.000353482	0.00030581	0.000292227	0.000306185	0	1	5137.08	5097.22	5109.63		7250.14	0.895966	16.5193	16.4959	16.5427	60.7425	16.2162	63.0018	DNA damage-binding protein 1	0	0	0.887515	7289.1	2.43141	0.608125	1	0	0.999804	0	-10000000	2513.04;1453.02;1171.02;1089.01;0;536.009;110.001;108.001;0;0;	2513.04;1453.02;1171.02;1089.01;0;536.009;110.001;108.001;0;0;	0.98828;0.802231;0.814165;0.781425;0;0.680904;0.506368;0.506368;0;0;	33816	0	0	0	0	0.999788	1	0.726562	0.756	0.742778	0.742871
Z:\HESI-source-performance\Slice-PASEF\HeLa-phospho\Raw-Data\Unenrich\20221109_HESI-DIA-PASEF-unenrich-HeLa-100ng_1_1_4984.d	20221109_HESI-DIA-PASEF-unenrich-HeLa-100ng_1_1_4984	Q16531	Q16531	DDB1_HUMAN	DDB1	19292.5	18843.9	17838.9	19292.5	18843.9	17838.9	17838.9	IAVMELFRPK	IAVMELFRPK	IAVMELFRPK3	3	8.78194e-05	0.000209137	8.78194e-05	0.000331785	0.000287439	0.000292227	0.00028777	0	1	4821.08	4831.15	4847.83		8925.39	0.847227	16.4958	16.4724	16.5192	60.7425	16.2295	62.7729	DNA damage-binding protein 1	0	0	0.890958	8876.13	1.95072	0.514112	1	0	0.999807	0	-10000000	1669.03;2242.03;910.015;1389.02;0;150.002;662.011;0;122.001;0;	1669.03;2242.03;910.015;1389.02;0;150.002;662.011;0;122.001;0;	0.761849;0.942992;0.767877;0.826405;0;0.603986;0.455974;0;0.455974;0;	33768	0	0	0	0	0.999791	1	0.726042	0.756	0.742529	0.742942
Z:\HESI-source-performance\Slice-PASEF\HeLa-phospho\Raw-Data\Unenrich\20221109_HESI-DIA-PASEF-unenrich-HeLa-100ng_1_1_4985.d	20221109_HESI-DIA-PASEF-unenrich-HeLa-100ng_1_1_4985	Q16531	Q16531	DDB1_HUMAN	DDB1	17623.4	17244.9	17966.4	17623.4	17244.9	17966.4	17966.4	IAVMELFRPK	IAVMELFRPK	IAVMELFRPK3	3	9.55566e-05	0.000128452	8.78194e-05	0.000343525	0.000297885	0.000292227	0.000298151	0	1	5202.08	5180.7	5148.93		8097.55	0.9695	16.5136	16.4902	16.5371	60.7425	16.2304	62.9068	DNA damage-binding protein 1	0	0	0.894658	8181.13	3.14985	0.56562	1	0	0.999881	0	-10000000	2275.04;1461.02;1466.02;1625.02;94.0014;78.0014;574.008;82.0014;28.0003;235.004;	2275.04;1461.02;1466.02;1625.02;94.0014;78.0014;574.008;82.0014;28.0003;235.004;	0.978282;0.940627;0.984646;0.926465;0.550524;0.55087;0.726458;0.379756;0.55087;0.637451;	33816	0	0	0	0	0.999872	1	0.727386	0.756	0.743604	0.743473
Z:\HESI-source-performance\Slice-PASEF\HeLa-phospho\Raw-Data\Unenrich\20221109_HESI-DIA-PASEF-unenrich-HeLa-100ng_1_1_4984.d	20221109_HESI-DIA-PASEF-unenrich-HeLa-100ng_1_1_4984	O14976	O14976	GAK_HUMAN	GAK	3435.07	3363.76	1919.08	3435.07	3363.76	1919.08	1919.08	IAVMSFPAEGVESALK	IAVMSFPAEGVESALK	IAVMSFPAEGVESALK2	2	0.00208082	0.0361818	0.00414814	0.000331785	0.000287439	0.000292227	0.00028777	0	1	771.029	763.096	765.731		1687.38	0.650864	18.6502	18.6268	18.6736	81.0935	18.7588	80.0126	Cyclin-G-associated kinase	0	0	0.720226	1699.05	1.79416	0.437384	0.98985	0.804984	0.967664	1.04326	0.292934	428.015;279.011;64.0035;117.004;0;184.007;316.014;0;94.0034;0;86.0035;129.005;	428.015;279.011;64.0035;117.004;0;184.007;316.014;0;94.0034;0;86.0035;129.005;	0.680152;0.567939;0.816497;0.408248;0;0.304824;0.866025;0;0.816497;0;0;0.640175;	38186	0.804984	0	0	0	0.963818	1	1.0675	1.08	1.06188	1.08457
Z:\HESI-source-performance\Slice-PASEF\HeLa-phospho\Raw-Data\Unenrich\20221109_HESI-DIA-PASEF-unenrich-HeLa-100ng_1_1_4984.d	20221109_HESI-DIA-PASEF-unenrich-HeLa-100ng_1_1_4984	Q9H6S0	Q9H6S0	YTDC2_HUMAN	YTHDC2	2222.05	2219.12	4769.22	2222.05	2219.12	4769.22	4769.22	IAVNIALER	IAVNIALER	IAVNIALER2	2	0.00522429	0.0852702	0.000715658	0.000609942	0.000515464	0.000292227	0.000516129	0	1	2222.05	2219.12	2226.78		1017.19	0.902732	13.596	13.5726	13.6194	38.9225	13.3662	40.6407	3'-5' RNA helicase YTHDC2	0	0	0	1015.03	1.10312	0.501442	0.36157	0.404623	0.926995	1.02086	0.310316	1069.03;915.021;424.008;238.005;158.004;0;255.006;0;147.004;6080.12;139.003;	1069.03;915.021;424.008;238.005;158.004;0;255.006;0;147.004;6080.12;139.003;	0.958674;0.882227;0.814431;0.730296;0.302682;0;0.540773;0;0.505052;0.597695;0.554031;	27825	0.404623	0	0	0	0.91473	1	0.831667	0.848	0.831882	0.847439
Z:\HESI-source-performance\Slice-PASEF\HeLa-phospho\Raw-Data\Unenrich\20221109_HESI-DIA-PASEF-unenrich-HeLa-100ng_1_1_4985.d	20221109_HESI-DIA-PASEF-unenrich-HeLa-100ng_1_1_4985	Q9H6S0	Q9H6S0	YTDC2_HUMAN	YTHDC2	2676.06	2590.64	5568.13	2676.06	2590.64	5568.13	5568.13	IAVNIALER	IAVNIALER	IAVNIALER2	2	0.000565832	0.012651	0.000715658	0.000634317	0.000550206	0.000292227	0.000550964	0	1	2676.06	2590.64	2574.76		1510.6	0.869057	13.5669	13.5435	13.5903	38.9225	13.371	40.4152	3'-5' RNA helicase YTHDC2	0	0	0.501385	1570.03	1.18724	0.346325	0.533537	0.174044	0.988383	0.821472	0.201346	763.018;1276.03;309.008;637.012;95.0025;0;350.008;107.002;0;1009.02;0;	763.018;1276.03;309.008;637.012;95.0025;0;350.008;107.002;0;1009.02;0;	0.939086;0.919797;0.547897;0.683537;0.599582;0;0.771176;0.253557;0;0.706783;0;	27777	0.174044	0	0	0	0.987349	1	0.830625	0.848	0.832493	0.845967
Z:\HESI-source-performance\Slice-PASEF\HeLa-phospho\Raw-Data\Unenrich\20221109_HESI-DIA-PASEF-unenrich-HeLa-100ng_1_1_4983.d	20221109_HESI-DIA-PASEF-unenrich-HeLa-100ng_1_1_4983	P08572	P08572	CO4A2_HUMAN	COL4A2	1958.06	1935.93	1816.29	1958.06	1935.93	1816.29	1816.29	IAVQPGTVGPQGR	IAVQPGTVGPQGR	IAVQPGTVGPQGR2	2	0.000295639	0.00625107	0.00037536	0.000674309	0.000583431	0.000753958	0.000584112	0	1	1958.06	1935.93	1940.64		1211.17	0.773214	9.02693	9.0035	9.05034	7.23765	9.27307	5.27812	Collagen alpha-2(IV) chain	0	0	0.420755	1222.04	1.38924	0.278929	0.985414	0.562135	0.994269	0	-10000000	1461.05;103.003;394.01;0;0;258.007;112.003;0;230.006;0;0;85.0025;	1461.05;103.003;394.01;0;0;258.007;112.003;0;230.006;0;0;85.0025;	0.778778;0.816497;0.741268;0;0;0.546439;0;0;0.0674478;0;0;0;	18460	0.562135	0	0	0	0.993749	1	0.9125	0.937	0.918014	0.931448
Z:\HESI-source-performance\Slice-PASEF\HeLa-phospho\Raw-Data\Unenrich\20221109_HESI-DIA-PASEF-unenrich-HeLa-100ng_1_1_4984.d	20221109_HESI-DIA-PASEF-unenrich-HeLa-100ng_1_1_4984	P08572	P08572	CO4A2_HUMAN	COL4A2	1881.05	1815.87	1857.38	1881.05	1815.87	1857.38	1857.38	IAVQPGTVGPQGR	IAVQPGTVGPQGR	IAVQPGTVGPQGR2	2	0.00032144	0.00336495	0.00037536	0.000331785	0.000287439	0.000753958	0.00028777	0	1	1247.04	1213.41	1217.6		1615.97	0.769421	9.01466	8.99126	9.0381	7.23765	9.27699	5.2001	Collagen alpha-2(IV) chain	0	0	0.898143	1655.05	1.55727	0.326056	0.976032	0.542975	0.996902	0	-10000000	974.033;0;273.008;0;125.003;107.004;0;0;0;124.003;0;0;	974.033;0;273.008;0;125.003;107.004;0;0;0;124.003;0;0;	0.762948;0;0.792514;0;0.588814;0.262582;0;0;0;0;0;0;	18436	0.542975	0	0	0	0.996635	1	0.91125	0.937	0.918449	0.929396
Z:\HESI-source-performance\Slice-PASEF\HeLa-phospho\Raw-Data\Unenrich\20221109_HESI-DIA-PASEF-unenrich-HeLa-100ng_1_1_4985.d	20221109_HESI-DIA-PASEF-unenrich-HeLa-100ng_1_1_4985	P08572	P08572	CO4A2_HUMAN	COL4A2	1437.04	1418.92	1477.09	1437.04	1418.92	1477.09	1477.09	IAVQPGTVGPQGR	IAVQPGTVGPQGR	IAVQPGTVGPQGR2	2	0.00121521	0.0258329	0.00037536	0.00089955	0.000789682	0.000753958	0.000790514	0	1	1437.04	1418.92	1410.22		1131.51	0.833134	8.99748	8.974	9.02089	7.23765	9.27242	5.05349	Collagen alpha-2(IV) chain	0	0	0.513476	1153.03	0.977476	0.0288449	0.0716645	0	0.976562	0	-10000000	738.018;494.015;205.005;0;0;953.024;0;0;0;0;0;0;	738.018;494.015;205.005;0;0;953.024;0;0;0;0;0;0;	0.941737;0.81211;0.492828;0;0;0.728797;0;0;0;0;0;0;	18412	0	0	0	0	0.974167	1	0.916146	0.937	0.918308	0.934614
Z:\HESI-source-performance\Slice-PASEF\HeLa-phospho\Raw-Data\Unenrich\20221109_HESI-DIA-PASEF-unenrich-HeLa-100ng_1_1_4983.d	20221109_HESI-DIA-PASEF-unenrich-HeLa-100ng_1_1_4983	P23921	P23921	RIR1_HUMAN	RRM1	14429.4	13892.9	15269.9	14429.4	13892.9	15269.9	15269.9	IAVSNLHK	IAVSNLHK	IAVSNLHK2	2	8.99879e-05	8.99879e-05	2.45888e-05	0.000353482	0.00030581	0.000292227	0.000306185	0	1	4778.11	4639.21	4650.5		5428.17	0.875369	6.13491	6.11149	6.15834	-18.5298	6.12737	-18.719	Ribonucleoside-diphosphate reductase large subunit	0	0	0.891372	5577.12	2.76608	0.481367	0.390687	0.188112	0.999917	0.52163	0.185443	1915.04;1681.04;1182.03;0;212.004;229.004;245.006;97.0018;0;0;0;0;	1915.04;1681.04;1182.03;0;212.004;229.004;245.006;97.0018;0;0;0;0;	0.935531;0.807602;0.874275;0;0.456988;0.633743;0.639063;0.39029;0;0;0;0;	12531	0.188112	0	0	0	0.99991	1	0.804062	0.829	0.814108	0.819549
Z:\HESI-source-performance\Slice-PASEF\HeLa-phospho\Raw-Data\Unenrich\20221109_HESI-DIA-PASEF-unenrich-HeLa-100ng_1_1_4984.d	20221109_HESI-DIA-PASEF-unenrich-HeLa-100ng_1_1_4984	P23921	P23921	RIR1_HUMAN	RRM1	17003.5	16820.1	15987.3	17003.5	16820.1	15987.3	15987.3	IAVSNLHK	IAVSNLHK	IAVSNLHK2	2	2.45888e-05	2.45888e-05	2.45888e-05	0.000331785	0.000287439	0.000292227	0.00028777	0	1	4436.08	4297.91	4312.75		7072.88	0.965463	6.13437	6.11093	6.15779	-18.5298	6.13375	-18.8021	Ribonucleoside-diphosphate reductase large subunit	0	0	0.916539	7275.15	3.39423	0.353102	0.941476	0.661925	0.999977	1.15159	0.184825	1304.03;2107.04;1025.02;196.005;26.0005;128.004;278.006;135.004;189.004;0;0;0;	1304.03;2107.04;1025.02;196.005;26.0005;128.004;278.006;135.004;189.004;0;0;0;	0.958462;0.974198;0.956413;0.665575;0.650033;0.592381;0.855531;0.650033;0.47447;0;0;0;	12531	0.661925	0	0	0	0.999975	1	0.806136	0.829	0.814403	0.821295
Z:\HESI-source-performance\Slice-PASEF\HeLa-phospho\Raw-Data\Unenrich\20221109_HESI-DIA-PASEF-unenrich-HeLa-100ng_1_1_4985.d	20221109_HESI-DIA-PASEF-unenrich-HeLa-100ng_1_1_4985	P23921	P23921	RIR1_HUMAN	RRM1	17584.4	16989	16291.2	17584.4	16989	16291.2	16291.2	IAVSNLHK	IAVSNLHK	IAVSNLHK2	2	0.000106039	0.0018122	2.45888e-05	0.000343525	0.000297885	0.000292227	0.000298151	0	1	4197.1	4256.28	4230.18		4917.56	0.923003	6.12838	6.10496	6.15182	-18.5298	6.1391	-18.8215	Ribonucleoside-diphosphate reductase large subunit	0	0	0.51505	4879.11	3.07709	0.268131	0.983555	0.095513	0.998319	0	-10000000	1907.05;1642.04;648.015;65.0019;108.002;142.004;154.003;101.002;107.002;130.004;128.004;0;	1907.05;1642.04;648.015;65.0019;108.002;142.004;154.003;101.002;107.002;130.004;128.004;0;	0.923053;0.91949;0.931756;0.680147;0;0.680147;0.12643;0.240291;0;0.680147;0.680147;0;	12531	0.095513	0	0	0	0.998188	1	0.811136	0.829	0.815216	0.825924
Z:\HESI-source-performance\Slice-PASEF\HeLa-phospho\Raw-Data\Unenrich\20221109_HESI-DIA-PASEF-unenrich-HeLa-100ng_1_1_4983.d	20221109_HESI-DIA-PASEF-unenrich-HeLa-100ng_1_1_4983	O75083	O75083	WDR1_HUMAN	WDR1	34167.9	33951	35379.4	34167.9	33951	35379.4	35379.4	IAVVGEGR	IAVVGEGR	IAVVGEGR2	2	0.00262137	0.0447657	0.00540276	0.000353482	0.00030581	0.000292227	0.000306185	0	1	26572.5	26242.6	26306.5		27669.7	0.976461	7.36303	7.33963	7.38644	-3.43458	7.92506	-8.26138	WD repeat-containing protein 1	0	0	0.951446	27949.4	4.09732	0.488405	0.363657	0.0571572	0.960359	1.09714	0.170345	10241.2;12156.2;10627.2;5704.09;1044.02;650.011;238.005;308.006;207.005;157.003;	10241.2;12156.2;10627.2;5704.09;1044.02;650.011;238.005;308.006;207.005;157.003;	0.996162;0.94325;0.958048;0.975395;0.663864;0.692688;0.664226;0.693489;0.635472;0.412239;	15048	0.0571572	0	0	0	0.955234	1	0.753542	0.767	0.754038	0.768452
Z:\HESI-source-performance\Slice-PASEF\HeLa-phospho\Raw-Data\Unenrich\20221109_HESI-DIA-PASEF-unenrich-HeLa-100ng_1_1_4983.d	20221109_HESI-DIA-PASEF-unenrich-HeLa-100ng_1_1_4983	P50990	P50990	TCPQ_HUMAN	CCT8	64415.2	62584.6	64331.1	64415.2	62584.6	64331.1	64331.1	IAVYSC(UniMod:4)PFDGMITETK	IAVYSCPFDGMITETK	IAVYSC(UniMod:4)PFDGMITETK2	2	6.14125e-05	6.14125e-05	6.14125e-05	0.000353482	0.00030581	0.000292227	0.000306185	0	1	797.034	800.573	802.522		13425.5	0.803834	17.2505	17.2271	17.274	68.7341	17.2569	68.5807	T-complex protein 1 subunit theta	0	0	0.880588	13333.6	1.77007	0.504372	1	1.46045	0.999943	0	-10000000	261.011;362.015;174.008;210.008;149.008;155.008;103.004;122.004;0;209.007;56.0019;0;	261.011;362.015;174.008;210.008;149.008;155.008;103.004;122.004;0;209.007;56.0019;0;	0.796846;0.898959;0.616415;0.512368;0.616415;0.799444;0;0.512368;0;0.862873;0.512368;0;	35318	1.46045	0	0	0	0.999939	1	1.1225	1.119	1.10375	1.1356
Z:\HESI-source-performance\Slice-PASEF\HeLa-phospho\Raw-Data\Unenrich\20221109_HESI-DIA-PASEF-unenrich-HeLa-100ng_1_1_4984.d	20221109_HESI-DIA-PASEF-unenrich-HeLa-100ng_1_1_4984	P50990	P50990	TCPQ_HUMAN	CCT8	67810.2	65152.7	62329.7	67810.2	65152.7	62329.7	62329.7	IAVYSC(UniMod:4)PFDGMITETK	IAVYSCPFDGMITETK	IAVYSC(UniMod:4)PFDGMITETK2	2	8.78194e-05	0.000157491	6.14125e-05	0.000331785	0.000287439	0.000292227	0.00028777	0	1	1835.07	1791.01	1797.19		17707.5	0.676071	17.2269	17.2035	17.2503	68.7341	17.2629	68.3832	T-complex protein 1 subunit theta	0	0	0.873119	18080.7	1.57347	0.384084	1	1.20992	0.999855	0	-10000000	543.019;925.038;367.011;390.015;412.019;119.004;176.006;587.023;0;162.008;136.005;152.008;	543.019;925.038;367.011;390.015;412.019;119.004;176.006;587.023;0;162.008;136.005;152.008;	0.92886;0.480742;0.794374;0.783507;0.301757;0.45419;0.786883;0.695724;0;0.809356;0.319189;0.673672;	35270	1.20992	0	0	0	0.999843	1	1.115	1.119	1.10373	1.12865
Z:\HESI-source-performance\Slice-PASEF\HeLa-phospho\Raw-Data\Unenrich\20221109_HESI-DIA-PASEF-unenrich-HeLa-100ng_1_1_4985.d	20221109_HESI-DIA-PASEF-unenrich-HeLa-100ng_1_1_4985	P50990	P50990	TCPQ_HUMAN	CCT8	61746.2	61203.3	62220.6	61746.2	61203.3	62220.6	62220.6	IAVYSC(UniMod:4)PFDGMITETK	IAVYSCPFDGMITETK	IAVYSC(UniMod:4)PFDGMITETK2	2	9.55566e-05	0.000413184	6.14125e-05	0.000343525	0.000297885	0.000292227	0.000298151	0	1	1083.05	1052.41	1045.95		17138	0.872806	17.2447	17.2213	17.2681	68.7341	17.2706	68.4506	T-complex protein 1 subunit theta	0	0	0.569889	17745.8	3.07692	0.5751	1	0.940698	0.999616	0	-10000000	204.011;604.026;275.011;442.023;189.008;424.023;100.004;121.004;147.007;144.008;0;491.023;	204.011;604.026;275.011;442.023;189.008;424.023;100.004;121.004;147.007;144.008;0;491.023;	0.725897;0.895623;0.93167;0.928676;0.921232;0.236357;0.240288;0.620306;0;0;0;0.780536;	35318	0.940698	0	0	0	0.999587	1	1.11875	1.119	1.10415	1.13165
Z:\HESI-source-performance\Slice-PASEF\HeLa-phospho\Raw-Data\Unenrich\20221109_HESI-DIA-PASEF-unenrich-HeLa-100ng_1_1_4983.d	20221109_HESI-DIA-PASEF-unenrich-HeLa-100ng_1_1_4983	Q04760	Q04760	LGUL_HUMAN	GLO1	34906.1	33839.4	31719.6	34906.1	33839.4	31719.6	31719.6	IAWALSR	IAWALSR	IAWALSR2	2	0.000120279	0.00149229	0.000120279	0.000353482	0.00030581	0.000292227	0.000306185	0	1	27087.5	26566.3	26630.9		19103.8	0.985427	13.2878	13.2644	13.3113	38.084	13.258	38.3378	Lactoylglutathione lyase	0	0	0.9017	19431.4	3.30419	0.235009	1	0	0.998626	1.52434	0.0816446	11715.2;10401.2;4971.09;1781.03;	11715.2;10401.2;4971.09;1781.03;	0.99609;0.995055;0.940154;0.900686;	27192	0	0	0	0	0.998508	1	0.757396	0.766	0.753023	0.772152
Z:\HESI-source-performance\Slice-PASEF\HeLa-phospho\Raw-Data\Unenrich\20221109_HESI-DIA-PASEF-unenrich-HeLa-100ng_1_1_4984.d	20221109_HESI-DIA-PASEF-unenrich-HeLa-100ng_1_1_4984	Q04760	Q04760	LGUL_HUMAN	GLO1	30136.5	28799.6	30565.1	30136.5	28799.6	30565.1	30565.1	IAWALSR	IAWALSR	IAWALSR2	2	0.00114124	0.0222487	0.000120279	0.000331785	0.000287439	0.000292227	0.00028777	0	1	30136.5	28799.6	28899.1		20794	0.980427	13.2993	13.2759	13.3228	38.084	13.2623	38.4168	Lactoylglutathione lyase	0	0	0.964179	21684.4	3.6996	0.198449	1	0	0.979865	1.46925	0.589188	12783.2;11234.2;6119.1;1375.03;	12783.2;11234.2;6119.1;1375.03;	0.993406;0.96648;0.97892;0.950951;	27216	0	0	0	0	0.977751	1	0.756458	0.766	0.752843	0.770925
Z:\HESI-source-performance\Slice-PASEF\HeLa-phospho\Raw-Data\Unenrich\20221109_HESI-DIA-PASEF-unenrich-HeLa-100ng_1_1_4985.d	20221109_HESI-DIA-PASEF-unenrich-HeLa-100ng_1_1_4985	Q04760	Q04760	LGUL_HUMAN	GLO1	31809.9	31129.3	31302.2	31809.9	31129.3	31302.2	31302.2	IAWALSR	IAWALSR	IAWALSR2	2	0.0068315	0.110909	0.000120279	0.000343525	0.000297885	0.000292227	0.000298151	0	1	27889.5	27135.8	26969.4		20320.2	0.981641	13.3053	13.2819	13.3287	38.084	13.262	38.4464	Lactoylglutathione lyase	0	0	0.943924	21013.4	3.81208	0.349842	1	0	0.906582	1.08796	0.344211	12349.2;8399.18;7141.13;2981.05;	12349.2;8399.18;7141.13;2981.05;	0.997509;0.969189;0.968848;0.943347;	27240	0	0	0	0	0	1	0.7575	0.766	0.754147	0.770979
Z:\HESI-source-performance\Slice-PASEF\HeLa-phospho\Raw-Data\Unenrich\20221109_HESI-DIA-PASEF-unenrich-HeLa-100ng_1_1_4983.d	20221109_HESI-DIA-PASEF-unenrich-HeLa-100ng_1_1_4983	Q9H0E2	Q9H0E2	TOLIP_HUMAN	TOLLIP	860.017	837.088	1082.86	860.017	837.088	1082.86	1082.86	IAWTHITIPESLR	IAWTHITIPESLR	IAWTHITIPESLR3	3	0.000833576	0.0171676	0.000961299	0.00551978	0.00497265	0.000753958	0.00498008	0	1	860.017	837.088	839.125		1049.89	0.677233	16.829	16.8056	16.8524	64.9961	16.7874	65.3221	Toll-interacting protein	0	0	0.366064	1076.03	1.6005	0.396899	0.988031	0.828492	0.984417	0.830219	0.235142	213.005;404.008;243.005;245.005;161.004;475.01;235.004;51.001;0;0;0;0;	213.005;404.008;243.005;245.005;161.004;475.01;235.004;51.001;0;0;0;0;	0.954403;0.566271;0.618761;0.660362;0.666437;0.858564;0.666437;0.541764;0;0;0;0;	34452	0.828492	0	0	0	0.982832	1	0.815833	0.822	0.806211	0.83188
Z:\HESI-source-performance\Slice-PASEF\HeLa-phospho\Raw-Data\Unenrich\20221109_HESI-DIA-PASEF-unenrich-HeLa-100ng_1_1_4985.d	20221109_HESI-DIA-PASEF-unenrich-HeLa-100ng_1_1_4985	Q9H0E2	Q9H0E2	TOLIP_HUMAN	TOLLIP	1605.06	1559.51	1205.56	1605.06	1559.51	1205.56	1205.56	IAWTHITIPESLR	IAWTHITIPESLR	IAWTHITIPESLR3	3	0.00290019	0.0493048	0.000961299	0.000634317	0.000550206	0.000753958	0.000550964	0	1	960.023	931.917	926.202		548.001	0.676756	16.8349	16.8115	16.8584	64.9961	16.7931	65.2835	Toll-interacting protein	0	0	0.652125	568.011	0.849536	0.246359	0.93926	0.474044	0.956198	1.70813	0.901256	734.017;75.002;151.004;188.004;142.004;283.006;246.006;50.0009;168.005;128.004;180.004;0;	734.017;75.002;151.004;188.004;142.004;283.006;246.006;50.0009;168.005;128.004;180.004;0;	0.675444;0.408248;0.816497;0.282469;0;0;0.560907;0.816497;0.584406;0;0.408248;0;	34476	0.474044	0	0	0	0.950695	1	0.8125	0.822	0.806667	0.827556
Z:\HESI-source-performance\Slice-PASEF\HeLa-phospho\Raw-Data\Unenrich\20221109_HESI-DIA-PASEF-unenrich-HeLa-100ng_1_1_4983.d	20221109_HESI-DIA-PASEF-unenrich-HeLa-100ng_1_1_4983	Q92900	Q92900	RENT1_HUMAN	UPF1	5012.11	4854.95	5143.69	5012.11	4854.95	5143.69	5143.69	IAYFTLPK	IAYFTLPK	IAYFTLPK2	2	0.000120279	0.000853223	0.000106039	0.000353482	0.00030581	0.000292227	0.000306185	0	1	2843.07	2765.79	2772.52		2306.37	0.894076	15.8207	15.7973	15.8442	56.4454	15.6682	57.4969	Regulator of nonsense transcripts 1	0	0	0.480044	2365.05	1.59932	0.336262	0.946963	0.675045	0.999214	0.895615	0.080738	1313.03;1089.03;441.012;153.004;255.006;115.002;0;436.01;547.014;0;0;150.004;	1313.03;1089.03;441.012;153.004;255.006;115.002;0;436.01;547.014;0;0;150.004;	0.840906;0.971648;0.860824;0.610638;0.625274;0.708799;0;0.549562;0.837064;0;0;0.317886;	32385	0.675045	0	0	0	0.999147	1	0.82	0.837	0.820688	0.835841
Z:\HESI-source-performance\Slice-PASEF\HeLa-phospho\Raw-Data\Unenrich\20221109_HESI-DIA-PASEF-unenrich-HeLa-100ng_1_1_4984.d	20221109_HESI-DIA-PASEF-unenrich-HeLa-100ng_1_1_4984	Q92900	Q92900	RENT1_HUMAN	UPF1	4863.14	4694.71	4420.73	4863.14	4694.71	4420.73	4420.73	IAYFTLPK	IAYFTLPK	IAYFTLPK2	2	0.000128551	0.000581848	0.000106039	0.000331785	0.000287439	0.000292227	0.00028777	0	1	2631.06	2554.48	2563.3		2878.97	0.798657	15.8324	15.809	15.8558	56.4454	15.677	57.538	Regulator of nonsense transcripts 1	0	0	0.787113	2955.07	1.38889	0.644403	0.909714	0.198554	0.999463	1.28399	0.0574799	987.022;778.02;866.016;203.004;276.006;112.002;0;35.001;15.0002;0;0;183.004;	987.022;778.02;866.016;203.004;276.006;112.002;0;35.001;15.0002;0;0;183.004;	0.791663;0.865948;0.746175;0.13986;0.43946;0.435558;0;0.435558;0.466817;0;0;0.345185;	32409	0.198554	0	0	0	0.999418	1	0.82	0.837	0.821647	0.835487
Z:\HESI-source-performance\Slice-PASEF\HeLa-phospho\Raw-Data\Unenrich\20221109_HESI-DIA-PASEF-unenrich-HeLa-100ng_1_1_4985.d	20221109_HESI-DIA-PASEF-unenrich-HeLa-100ng_1_1_4985	Q92900	Q92900	RENT1_HUMAN	UPF1	4731.13	4599.31	4610.69	4731.13	4599.31	4610.69	4610.69	IAYFTLPK	IAYFTLPK	IAYFTLPK2	2	0.000106039	0.00140212	0.000106039	0.000343525	0.000297885	0.000292227	0.000298151	0	1	2520.05	2475.25	2460.07		3919.52	0.894004	15.8266	15.8032	15.85	56.4454	15.6717	57.5336	Regulator of nonsense transcripts 1	0	0	0.937743	4015.09	2.20037	0.322486	1	0.535148	0.998699	1.41868	0.0445286	957.021;1069.02;494.01;214.004;0;401.008;0;176.004;208.004;0;0;0;	957.021;1069.02;494.01;214.004;0;401.008;0;176.004;208.004;0;0;0;	0.939836;0.978196;0.623029;0.472158;0;0.696109;0;0.496593;0.580277;0;0;0;	32409	0.535148	0	0	0	0.998598	1	0.818646	0.837	0.821223	0.833871
Z:\HESI-source-performance\Slice-PASEF\HeLa-phospho\Raw-Data\Unenrich\20221109_HESI-DIA-PASEF-unenrich-HeLa-100ng_1_1_4983.d	20221109_HESI-DIA-PASEF-unenrich-HeLa-100ng_1_1_4983	P35606	P35606	COPB2_HUMAN	COPB2	10811.3	10630.8	10396	10811.3	10630.8	10396	10396	IAYQLAVEAESEQK	IAYQLAVEAESEQK	IAYQLAVEAESEQK2	2	0.000539277	0.0100887	0.000106039	0.000353482	0.00030581	0.000292227	0.000306185	0	1	895.035	871.971	874.093		2571.47	0.69144	12.9223	12.8988	12.9457	34.9743	12.8367	35.625	Coatomer subunit beta'	0	0	0.92383	2633.08	1.87591	0.289168	1	2.22718	0.990783	0.522686	0.474896	542.022;289.013;114.003;254.008;198.006;239.01;147.006;0;290.01;186.006;0;0;	542.022;289.013;114.003;254.008;198.006;239.01;147.006;0;290.01;186.006;0;0;	0.6657;0.198726;0.598242;0.284648;0.777644;0.794268;0.299121;0;0.763512;0.525658;0;0;	26446	2.22718	0	0	0	0.989911	1	1.02	1.052	1.03171	1.04008
Z:\HESI-source-performance\Slice-PASEF\HeLa-phospho\Raw-Data\Unenrich\20221109_HESI-DIA-PASEF-unenrich-HeLa-100ng_1_1_4984.d	20221109_HESI-DIA-PASEF-unenrich-HeLa-100ng_1_1_4984	P35606	P35606	COPB2_HUMAN	COPB2	8751.19	8303.36	10612.9	8751.19	8303.36	10612.9	10612.9	IAYQLAVEAESEQK	IAYQLAVEAESEQK	IAYQLAVEAESEQK2	2	0.000128551	0.000476422	0.000106039	0.000331785	0.000287439	0.000292227	0.00028777	0	1	1504.06	1438.09	1443.06		1791.34	0.70342	12.9219	12.8985	12.9453	34.9743	12.8415	35.5761	Coatomer subunit beta'	0	0	0.87194	1867.06	1.46381	0.372239	1	1.17259	0.99956	1.21121	0.500855	546.022;261.01;834.031;457.016;297.01;124.003;150.005;149.006;261.01;71.0032;150.006;0;	546.022;261.01;834.031;457.016;297.01;124.003;150.005;149.006;261.01;71.0032;150.006;0;	0.588096;0.367427;0.798696;0.985588;0.484233;0.570412;0.625884;0.466527;0.697364;0.570412;0.540033;0;	26446	1.17259	0	0	0	0.999524	1	1.02667	1.052	1.03214	1.04623
Z:\HESI-source-performance\Slice-PASEF\HeLa-phospho\Raw-Data\Unenrich\20221109_HESI-DIA-PASEF-unenrich-HeLa-100ng_1_1_4985.d	20221109_HESI-DIA-PASEF-unenrich-HeLa-100ng_1_1_4985	P35606	P35606	COPB2_HUMAN	COPB2	11799.3	11649.2	9337.99	11799.3	11649.2	9337.99	9337.99	IAYQLAVEAESEQK	IAYQLAVEAESEQK	IAYQLAVEAESEQK2	2	0.000106039	0.000645395	0.000106039	0.000343525	0.000297885	0.000292227	0.000298151	0	1	1074.03	1087.78	1081.11		2156.2	0.727911	12.9162	12.8928	12.9397	34.9743	12.8399	35.5901	Coatomer subunit beta'	0	0	0.622586	2142.09	1.86204	0.246478	0.796333	1.48762	0.999401	0	-10000000	271.008;542.019;486.016;223.006;281.01;317.01;197.006;258.01;380.016;146.005;112.003;170.005;	271.008;542.019;486.016;223.006;281.01;317.01;197.006;258.01;380.016;146.005;112.003;170.005;	0.708097;0.963834;0.663661;0.660646;0.599949;0.843353;0.501679;0.660019;0.843952;0.654011;0.471237;0.694796;	26446	1.48762	0	0	0	0.999355	1	1.01677	1.052	1.03266	1.03604
Z:\HESI-source-performance\Slice-PASEF\HeLa-phospho\Raw-Data\Unenrich\20221109_HESI-DIA-PASEF-unenrich-HeLa-100ng_1_1_4984.d	20221109_HESI-DIA-PASEF-unenrich-HeLa-100ng_1_1_4984	Q99805	Q99805	TM9S2_HUMAN	TM9SF2	10549.3	10499.8	10188.1	10549.3	10499.8	10188.1	10188.1	IAYTYSVSFEEDDKIR	IAYTYSVSFEEDDKIR	IAYTYSVSFEEDDKIR3	3	0.00977733	0.143132	0.0055238	0.000331785	0.000287439	0.000292227	0.00028777	0	1	618.017	601.084	603.16		4509.07	0.697882	13.8978	13.8744	13.9212	42.303	13.823	42.923	Transmembrane 9 superfamily member 2	0	0	0.730517	4620.14	1.14959	0.0781011	0.966343	0	0.883241	1.47414	0.408313	121.002;122.002;87.0025;68.0024;409.012;215.007;184.004;548.013;89.0025;163.005;317.007;0;	121.002;122.002;87.0025;68.0024;409.012;215.007;184.004;548.013;89.0025;163.005;317.007;0;	0.485085;0.362925;0.72585;0.32576;0.791846;0.408022;0.198627;0.829414;0;0.713028;0.465592;0;	28444	0	0	0	0	0	1	0.89875	0.936	0.917236	0.916733
Z:\HESI-source-performance\Slice-PASEF\HeLa-phospho\Raw-Data\Unenrich\20221109_HESI-DIA-PASEF-unenrich-HeLa-100ng_1_1_4985.d	20221109_HESI-DIA-PASEF-unenrich-HeLa-100ng_1_1_4985	Q99805	Q99805	TM9S2_HUMAN	TM9SF2	10123.3	10081.2	10654.5	10123.3	10081.2	10654.5	10654.5	IAYTYSVSFEEDDKIR	IAYTYSVSFEEDDKIR	IAYTYSVSFEEDDKIR3	3	0.0055238	0.0946026	0.0055238	0.000343525	0.000297885	0.000292227	0.000298151	0	1	2220.07	2227.17	2213.51		6011.35	0.844917	13.9039	13.8805	13.9273	42.303	13.8246	42.9243	Transmembrane 9 superfamily member 2	0	0	0.807669	6029.16	1.78594	0.630844	0.996482	0	0.919208	1.04326	0.477886	87.0026;326.007;209.005;83.0024;1685.05;357.007;132.003;0;290.01;0;459.015;108.003;	87.0026;326.007;209.005;83.0024;1685.05;357.007;132.003;0;290.01;0;459.015;108.003;	0.755776;0.897058;0.755776;0.755776;0.845885;0.636208;0.314884;0;0.338755;0;0.561435;0.550143;	28468	0	0	0	0	0.905397	1	0.900795	0.936	0.917224	0.917997
Z:\HESI-source-performance\Slice-PASEF\HeLa-phospho\Raw-Data\Unenrich\20221109_HESI-DIA-PASEF-unenrich-HeLa-100ng_1_1_4983.d	20221109_HESI-DIA-PASEF-unenrich-HeLa-100ng_1_1_4983	Q8WTS6	Q8WTS6	SETD7_HUMAN	SETD7	3226.08	3170.5	1689.84	3226.08	3170.5	1689.84	1689.84	IAYVYPDER	IAYVYPDER	IAYVYPDER2	2	0.0016666	0.0305965	0.000715658	0.000353482	0.00030581	0.000292227	0.000306185	0	1	1440.04	1382.18	1385.54		2558.44	0.786642	10.7429	10.7195	10.7663	17.7601	10.6019	18.9313	Histone-lysine N-methyltransferase SETD7	0	0	0.21653	2659.07	1.76095	0.413181	0.317499	0.730149	0.972561	1.02589	0.183187	1100.02;356.01;680.017;404.012;177.005;145.004;0;0;0;43.0013;0;161.004;	1100.02;356.01;680.017;404.012;177.005;145.004;0;0;0;43.0013;0;161.004;	0.80448;0.841611;0.89256;0.559927;0.132423;0.830972;0;0;0;0.166926;0;0.208686;	21978	0.730149	0	0	0	0.969403	1	0.904886	0.911	0.892666	0.92375
Z:\HESI-source-performance\Slice-PASEF\HeLa-phospho\Raw-Data\Unenrich\20221109_HESI-DIA-PASEF-unenrich-HeLa-100ng_1_1_4984.d	20221109_HESI-DIA-PASEF-unenrich-HeLa-100ng_1_1_4984	Q8WTS6	Q8WTS6	SETD7_HUMAN	SETD7	1779.05	1732.94	2172.37	1779.05	1732.94	2172.37	2172.37	IAYVYPDER	IAYVYPDER	IAYVYPDER2	2	0.00068829	0.0124164	0.000715658	0.000331785	0.000287439	0.000292227	0.00028777	0	1	1779.05	1732.94	1738.92		1767.27	0.828323	10.7426	10.7192	10.766	17.7601	10.6149	18.7926	Histone-lysine N-methyltransferase SETD7	0	0	0	1808.05	2.04852	0.504058	0.987823	0	0.988662	0.749793	0.241781	798.02;710.02;627.019;442.012;315.007;282.009;0;0;72.0023;0;128.005;0;	798.02;710.02;627.019;442.012;315.007;282.009;0;0;72.0023;0;128.005;0;	0.888548;0.649026;0.942651;0.954153;0.570443;0.44861;0;0;0.0909374;0;0.0909374;0;	21978	0	0	0	0	0.987584	1	0.902159	0.911	0.89312	0.920292
Z:\HESI-source-performance\Slice-PASEF\HeLa-phospho\Raw-Data\Unenrich\20221109_HESI-DIA-PASEF-unenrich-HeLa-100ng_1_1_4985.d	20221109_HESI-DIA-PASEF-unenrich-HeLa-100ng_1_1_4985	Q8WTS6	Q8WTS6	SETD7_HUMAN	SETD7	1637.06	1552.91	2259.83	1637.06	1552.91	2259.83	2259.83	IAYVYPDER	IAYVYPDER	IAYVYPDER2	2	0.000565832	0.0121116	0.000715658	0.000343525	0.000297885	0.000292227	0.000298151	0	1	1171.03	1130.13	1123.2		2589.81	0.90003	10.7368	10.7133	10.7602	17.7601	10.6084	18.8	Histone-lysine N-methyltransferase SETD7	0	0	0.0805852	2700.08	1.05322	0.447861	0.317593	0.545436	0.988873	1.04326	0.184083	959.029;437.01;467.01;267.007;303.01;129.005;142.005;75.0025;0;0;0;43.0011;	959.029;437.01;467.01;267.007;303.01;129.005;142.005;75.0025;0;0;0;43.0011;	0.611189;0.927433;0.862411;0.920975;0.308655;0.597383;0.597383;0.72081;0;0;0;0.597384;	21978	0.545436	0	0	0	0.987888	1	0.897386	0.911	0.89377	0.91472
Z:\HESI-source-performance\Slice-PASEF\HeLa-phospho\Raw-Data\Unenrich\20221109_HESI-DIA-PASEF-unenrich-HeLa-100ng_1_1_4983.d	20221109_HESI-DIA-PASEF-unenrich-HeLa-100ng_1_1_4983	O95202	O95202	LETM1_HUMAN	LETM1	41542.8	39629	9681.66	41542.8	39629	9681.66	9681.66	IC(UniMod:4)ADLFR	ICADLFR	IC(UniMod:4)ADLFR2	2	0.000336054	0.00696414	0.000597062	0.000353482	0.00030581	0.000292227	0.000306185	0	1	41542.8	39629	39725.4		23905.8	0.960578	13.254	13.2306	13.2774	36.3184	13.0182	38.0976	Mitochondrial proton/calcium exchanger protein	0	0	0.972736	24999.4	2.75679	0.447667	1	0	0.993619	1.56964	0.274469	18818.4;10408.2;12316.2;0;0;450.009;	18818.4;10408.2;12316.2;0;0;450.009;	0.995012;0.964454;0.904688;0;0;0.561919;	27123	0	0	0	0	0.993036	1	0.782188	0.791	0.777271	0.796361
Z:\HESI-source-performance\Slice-PASEF\HeLa-phospho\Raw-Data\Unenrich\20221109_HESI-DIA-PASEF-unenrich-HeLa-100ng_1_1_4985.d	20221109_HESI-DIA-PASEF-unenrich-HeLa-100ng_1_1_4985	O14818	O14818	PSA7_HUMAN	PSMA7	27671.7	27427.3	29071.6	27671.7	27427.3	29071.6	29071.6	IC(UniMod:4)ALDDNVC(UniMod:4)M(UniMod:35)AFAGLTADAR	ICALDDNVCMAFAGLTADAR	IC(UniMod:4)ALDDNVC(UniMod:4)M(UniMod:35)AFAGLTADAR3	3	0.00670338	0.107973	0.0142104	0.000343525	0.000297885	0.000292227	0.000298151	0	1	803.024	803.736	798.807		515.298	0.775157	19.0256	19.0022	19.049	87.7157	19.3949	83.6272	Proteasome subunit alpha type-7	0	0	0.74321	518.018	1.80709	0.364475	0.986511	0	0.90883	0.788006	0.497991	226.006;331.009;140.006;246.009;0;0;124.003;187.006;222.006;340.009;175.006;0;	226.006;331.009;140.006;246.009;0;0;124.003;187.006;222.006;340.009;175.006;0;	0.816497;0.7298;0;0.798208;0;0;0;0.408248;0;0.368295;0.575764;0;	38968	0	0	0	0	0	1	0.98625	0.988	0.968523	1.00618
Z:\HESI-source-performance\Slice-PASEF\HeLa-phospho\Raw-Data\Unenrich\20221109_HESI-DIA-PASEF-unenrich-HeLa-100ng_1_1_4983.d	20221109_HESI-DIA-PASEF-unenrich-HeLa-100ng_1_1_4983	O14818	O14818	PSA7_HUMAN	PSMA7	28462.8	28165.6	25412.7	28462.8	28165.6	25412.7	25412.7	IC(UniMod:4)ALDDNVC(UniMod:4)MAFAGLTADAR	ICALDDNVCMAFAGLTADAR	IC(UniMod:4)ALDDNVC(UniMod:4)MAFAGLTADAR3	3	3.7492e-06	3.7492e-06	3.7492e-06	0.000353482	0.00030581	0.000292227	0.000306185	0	1	15705.5	15297.9	15335.2		15748.2	0.955848	19.9214	19.898	19.9448	94.6057	19.9561	94.5328	Proteasome subunit alpha type-7	0	0	0.957933	16128.6	3.56787	0.252205	1	2.12588	0.999997	1.04326	0.242279	7468.27;4767.15;2214.08;3470.12;2725.08;763.023;2170.08;1141.04;624.018;973.034;730.024;232.009;	7468.27;4767.15;2214.08;3470.12;2725.08;763.023;2170.08;1141.04;624.018;973.034;730.024;232.009;	0.961325;0.919343;0.9729;0.994211;0.867178;0.883083;0.915155;0.888528;0.849072;0.703601;0.719733;0.615574;	40792	2.12588	0	0	0	0.999996	1	0.998646	1.012	0.99099	1.01892
Z:\HESI-source-performance\Slice-PASEF\HeLa-phospho\Raw-Data\Unenrich\20221109_HESI-DIA-PASEF-unenrich-HeLa-100ng_1_1_4984.d	20221109_HESI-DIA-PASEF-unenrich-HeLa-100ng_1_1_4984	O14818	O14818	PSA7_HUMAN	PSMA7	27948.7	27518.3	28775.5	27948.7	27518.3	28775.5	28775.5	IC(UniMod:4)ALDDNVC(UniMod:4)MAFAGLTADAR	ICALDDNVCMAFAGLTADAR	IC(UniMod:4)ALDDNVC(UniMod:4)MAFAGLTADAR3	3	4.45301e-06	4.45301e-06	3.7492e-06	0.000331785	0.000287439	0.000292227	0.00028777	0	1	18055.6	17709.6	17770.7		13200.7	0.963394	19.9096	19.8862	19.933	94.6057	19.9523	94.4053	Proteasome subunit alpha type-7	0	0	0.986388	13412.4	3.67656	0.216924	1	1.91607	0.999996	1.46846	0.390514	9245.32;4821.17;1610.05;3989.13;1608.06;1188.04;2662.1;2144.07;537.021;1171.04;189.006;150.006;	9245.32;4821.17;1610.05;3989.13;1608.06;1188.04;2662.1;2144.07;537.021;1171.04;189.006;150.006;	0.974695;0.919868;0.873026;0.989805;0.82587;0.839734;0.986847;0.959903;0.924363;0.966373;0.705245;0.519286;	40768	1.91607	0	0	0	0.999996	1	0.995208	1.012	0.990927	1.01579
Z:\HESI-source-performance\Slice-PASEF\HeLa-phospho\Raw-Data\Unenrich\20221109_HESI-DIA-PASEF-unenrich-HeLa-100ng_1_1_4985.d	20221109_HESI-DIA-PASEF-unenrich-HeLa-100ng_1_1_4985	O14818	O14818	PSA7_HUMAN	PSMA7	27671.7	27427.3	29071.6	27671.7	27427.3	29071.6	29071.6	IC(UniMod:4)ALDDNVC(UniMod:4)MAFAGLTADAR	ICALDDNVCMAFAGLTADAR	IC(UniMod:4)ALDDNVC(UniMod:4)MAFAGLTADAR3	3	1.87976e-05	1.87976e-05	3.7492e-06	0.000343525	0.000297885	0.000292227	0.000298151	0	1	18121.6	17732.1	17623.3		14951.8	0.961115	19.9272	19.9038	19.9506	94.6057	19.9532	94.5352	Proteasome subunit alpha type-7	0	0	0.88938	15374.6	3.85757	0.305893	1	0.528416	0.999983	0.948768	0.402872	8650.32;6163.22;1927.07;3308.11;3668.12;938.028;1660.06;1214.04;669.023;581.015;282.012;122.003;	8650.32;6163.22;1927.07;3308.11;3668.12;938.028;1660.06;1214.04;669.023;581.015;282.012;122.003;	0.968477;0.951047;0.942629;0.960623;0.887191;0.702838;0.92581;0.661475;0.773813;0.543948;0.68073;0.272625;	40816	0.528416	0	0	0	0.999981	1	0.997813	1.012	0.991012	1.01807
Z:\HESI-source-performance\Slice-PASEF\HeLa-phospho\Raw-Data\Unenrich\20221109_HESI-DIA-PASEF-unenrich-HeLa-100ng_1_1_4985.d	20221109_HESI-DIA-PASEF-unenrich-HeLa-100ng_1_1_4985	P49792	P49792	RBP2_HUMAN	RANBP2	6275.14	6300.93	6245.15	6275.14	6300.93	6245.15	6245.15	IC(UniMod:4)ANHYISPDMK	ICANHYISPDMK	IC(UniMod:4)ANHYISPDMK3	3	0.00510722	0.0824957	0.0109199	0.000343525	0.000297885	0.000292227	0.000298151	0	1	450.009	446.378	443.641		1245.15	0.764513	9.32783	9.30443	9.35131	6.61504	9.19044	7.64532	E3 SUMO-protein ligase RanBP2	0	0	0.9148	1263.02	1.50689	0.179283	0.235795	0	0.928811	1.42923	0.405228	512.009;216.003;57.0009;0;177.004;0;0;0;182.003;406.007;175.003;0;	512.009;216.003;57.0009;0;177.004;0;0;0;182.003;406.007;175.003;0;	0.471062;0.882883;0.816497;0;0.603322;0;0;0;0.408248;0.521534;0;0;	19089	0	0	0	0	0.917504	1	0.8025	0.812	0.798548	0.817438
Z:\HESI-source-performance\Slice-PASEF\HeLa-phospho\Raw-Data\Unenrich\20221109_HESI-DIA-PASEF-unenrich-HeLa-100ng_1_1_4983.d	20221109_HESI-DIA-PASEF-unenrich-HeLa-100ng_1_1_4983	P43487	P43487	RANG_HUMAN	RANBP1	17760.4	17336.9	16848.1	17760.4	17336.9	16848.1	16848.1	IC(UniMod:4)ANHYITPMMELKPNAGSDR	ICANHYITPMMELKPNAGSDR	IC(UniMod:4)ANHYITPMMELKPNAGSDR4	4	9.63161e-06	9.63161e-06	4.77569e-06	0.000353482	0.00030581	0.000292227	0.000306185	0	1	7694.21	7546.16	7564.52		9366.63	0.924507	13.3933	13.3698	13.4167	38.4051	13.2998	39.1087	Ran-specific GTPase-activating protein	0	0	0.871966	9527.21	2.58194	0.412977	1	2.50605	0.999991	1.32544	0.942301	4069.11;2149.05;1476.04;850.021;568.014;1094.03;1154.03;789.023;658.021;880.02;866.019;721.017;	4069.11;2149.05;1476.04;850.021;568.014;1094.03;1154.03;789.023;658.021;880.02;866.019;721.017;	0.948677;0.86995;0.937309;0.713995;0.863399;0.968087;0.885707;0.90031;0.961475;0.77555;0.977011;0.743036;	27409	2.50605	0	0	0	0.99999	1	0.890568	0.91	0.891581	0.909217
Z:\HESI-source-performance\Slice-PASEF\HeLa-phospho\Raw-Data\Unenrich\20221109_HESI-DIA-PASEF-unenrich-HeLa-100ng_1_1_4984.d	20221109_HESI-DIA-PASEF-unenrich-HeLa-100ng_1_1_4984	P43487	P43487	RANG_HUMAN	RANBP1	20889.4	20212.9	18834.2	20889.4	20212.9	18834.2	18834.2	IC(UniMod:4)ANHYITPMMELKPNAGSDR	ICANHYITPMMELKPNAGSDR	IC(UniMod:4)ANHYITPMMELKPNAGSDR4	4	4.77569e-06	4.77569e-06	4.77569e-06	0.000331785	0.000287439	0.000292227	0.00028777	0	1	9230.27	8745.24	8775.44		12783.8	0.933226	13.3813	13.3579	13.4047	38.4051	13.3031	39.0379	Ran-specific GTPase-activating protein	0	0	0.750841	13446.4	2.40226	0.26918	1	2.2449	0.999996	1.07246	0.41885	4934.15;2266.06;2030.06;1002.03;561.019;1011.03;1932.04;1878.05;1198.03;408.009;616.019;739.019;	4934.15;2266.06;2030.06;1002.03;561.019;1011.03;1932.04;1878.05;1198.03;408.009;616.019;739.019;	0.991106;0.863216;0.870694;0.834638;0.651334;0.751267;0.829962;0.92887;0.959374;0.653521;0.676208;0.811582;	27385	2.2449	0	0	0	0.999995	1	0.888854	0.91	0.892117	0.906625
Z:\HESI-source-performance\Slice-PASEF\HeLa-phospho\Raw-Data\Unenrich\20221109_HESI-DIA-PASEF-unenrich-HeLa-100ng_1_1_4985.d	20221109_HESI-DIA-PASEF-unenrich-HeLa-100ng_1_1_4985	P43487	P43487	RANG_HUMAN	RANBP1	16789.6	16951.5	18671.4	16789.6	16951.5	18671.4	18671.4	IC(UniMod:4)ANHYITPMMELKPNAGSDR	ICANHYITPMMELKPNAGSDR	IC(UniMod:4)ANHYITPMMELKPNAGSDR4	4	7.3778e-06	7.3778e-06	4.77569e-06	0.000343525	0.000297885	0.000292227	0.000298151	0	1	9600.25	9340.81	9283.53		9666.48	0.941929	13.3639	13.3404	13.3873	38.4051	13.3044	38.8864	Ran-specific GTPase-activating protein	0	0	0.922977	9996.27	3.50543	0.356094	1	2.20661	0.999993	1.41568	0.552142	4073.1;3779.09;1748.05;1303.03;1095.03;890.021;617.017;595.015;1371.04;701.019;1554.05;950.027;	4073.1;3779.09;1748.05;1303.03;1095.03;890.021;617.017;595.015;1371.04;701.019;1554.05;950.027;	0.988176;0.909402;0.904491;0.906339;0.830761;0.848843;0.805292;0.735642;0.707969;0.885427;0.781523;0.960901;	27361	2.20661	0	0	0	0.999993	1	0.89125	0.91	0.892683	0.908641
Z:\HESI-source-performance\Slice-PASEF\HeLa-phospho\Raw-Data\Unenrich\20221109_HESI-DIA-PASEF-unenrich-HeLa-100ng_1_1_4983.d	20221109_HESI-DIA-PASEF-unenrich-HeLa-100ng_1_1_4983	P55060	P55060	XPO2_HUMAN	CSE1L	32166.8	31154.7	32240.9	32166.8	31154.7	32240.9	32240.9	IC(UniMod:4)AVGITK	ICAVGITK	IC(UniMod:4)AVGITK2	2	0.000120279	0.000541899	0.000106039	0.000353482	0.00030581	0.000292227	0.000306185	0	1	13374.2	12904.1	12935.5		12801.1	0.806601	8.65225	8.62881	8.67564	4.27565	8.90078	2.26457	Exportin-2	0	0	0.390029	13235.3	2.03566	0.432499	0.990502	0.966191	0.999501	0.709991	0.24549	6469.13;4972.07;1875.04;1933.03;527.012;239.003;322.005;403.007;0;249.003;	6469.13;4972.07;1875.04;1933.03;527.012;239.003;322.005;403.007;0;249.003;	0.802332;0.760926;0.786169;0.93837;0.888331;0.174767;0.309659;0.821206;0;0.674793;	17691	0.966191	0	0	0	0.999458	1	0.773864	0.789	0.77529	0.78788
Z:\HESI-source-performance\Slice-PASEF\HeLa-phospho\Raw-Data\Unenrich\20221109_HESI-DIA-PASEF-unenrich-HeLa-100ng_1_1_4984.d	20221109_HESI-DIA-PASEF-unenrich-HeLa-100ng_1_1_4984	P55060	P55060	XPO2_HUMAN	CSE1L	34568.7	34052.4	33438.4	34568.7	34052.4	33438.4	33438.4	IC(UniMod:4)AVGITK	ICAVGITK	IC(UniMod:4)AVGITK2	2	0.00032144	0.00320561	0.000106039	0.000331785	0.000287439	0.000292227	0.00028777	0	1	15405.3	15057.3	15109.3		18405.8	0.987436	8.64002	8.6166	8.66345	4.27565	8.89811	2.16908	Exportin-2	0	0	0.893519	18766.4	4.52671	0.191872	0.990936	1.26757	0.997048	1.70039	0.256196	7271.16;6691.12;1396.03;1443.02;697.013;596.014;511.008;172.003;78.0017;376.007;	7271.16;6691.12;1396.03;1443.02;697.013;596.014;511.008;172.003;78.0017;376.007;	0.988695;0.99339;0.847914;0.953481;0.747993;0.723191;0.723586;0.704965;0.448221;0.677759;	17667	1.26757	0	0	0	0.996794	1	0.772396	0.789	0.776151	0.786359
Z:\HESI-source-performance\Slice-PASEF\HeLa-phospho\Raw-Data\Unenrich\20221109_HESI-DIA-PASEF-unenrich-HeLa-100ng_1_1_4985.d	20221109_HESI-DIA-PASEF-unenrich-HeLa-100ng_1_1_4985	P55060	P55060	XPO2_HUMAN	CSE1L	34643.8	33440.1	32895.3	34643.8	33440.1	32895.3	32895.3	IC(UniMod:4)AVGITK	ICAVGITK	IC(UniMod:4)AVGITK2	2	0.000106039	0.00155819	0.000106039	0.000343525	0.000297885	0.000292227	0.000298151	0	1	13469.2	12926.6	12847.3		15699.3	0.954253	8.64617	8.62276	8.66961	4.27565	8.89691	2.2601	Exportin-2	0	0	0.80118	16459.3	3.072	0.178448	0.999107	0.556465	0.998554	0.876866	0.324446	7751.13;4423.08;1616.03;1295.03;1133.02;346.007;414.009;121.002;86.0017;224.004;	7751.13;4423.08;1616.03;1295.03;1133.02;346.007;414.009;121.002;86.0017;224.004;	0.968345;0.945951;0.896796;0.89827;0.752812;0.540322;0.912301;0.605524;0.605524;0.788946;	17691	0.556465	0	0	0	0.998442	1	0.7725	0.789	0.776066	0.785979
Z:\HESI-source-performance\Slice-PASEF\HeLa-phospho\Raw-Data\Unenrich\20221109_HESI-DIA-PASEF-unenrich-HeLa-100ng_1_1_4983.d	20221109_HESI-DIA-PASEF-unenrich-HeLa-100ng_1_1_4983	P17987	P17987	TCPA_HUMAN	TCP1	37241.8	35773.5	36421	37241.8	35773.5	36421	36421	IC(UniMod:4)DDELILIK	ICDDELILIK	IC(UniMod:4)DDELILIK2	2	4.00776e-06	4.00776e-06	4.00776e-06	0.000353482	0.00030581	0.000292227	0.000306185	0	1	19656.6	19650.4	19698.2		38197.7	0.953278	16.5076	16.4841	16.531	63.1839	16.5397	62.9175	T-complex protein 1 subunit alpha	0	0	0.890729	38117	3.91016	0.457137	1	2.59317	0.999996	0.445078	0.212689	9162.3;4295.14;6199.18;1394.03;995.027;2056.06;1932.05;1719.06;1194.03;705.02;640.022;836.02;	9162.3;4295.14;6199.18;1394.03;995.027;2056.06;1932.05;1719.06;1194.03;705.02;640.022;836.02;	0.934538;0.960246;0.976147;0.939497;0.876038;0.799234;0.836904;0.903816;0.81302;0.849173;0.824238;0.741281;	33793	2.59317	0	0	0	0.999996	1	0.908333	0.933	0.913637	0.927359
Z:\HESI-source-performance\Slice-PASEF\HeLa-phospho\Raw-Data\Unenrich\20221109_HESI-DIA-PASEF-unenrich-HeLa-100ng_1_1_4984.d	20221109_HESI-DIA-PASEF-unenrich-HeLa-100ng_1_1_4984	P17987	P17987	TCPA_HUMAN	TCP1	37257	37052.7	34206	37257	37052.7	34206	34206	IC(UniMod:4)DDELILIK	ICDDELILIK	IC(UniMod:4)DDELILIK2	2	1.25202e-05	1.25202e-05	4.00776e-06	0.000331785	0.000287439	0.000292227	0.00028777	0	1	21310.5	21347.8	21421.5		38310.5	0.979476	16.5075	16.4841	16.5309	63.1839	16.5491	62.859	T-complex protein 1 subunit alpha	0	0	0.973963	38112.1	4.31206	0.397584	1	2.76576	0.999988	1.21493	0.231173	11233.3;3624.08;6453.18;1295.03;1370.04;1232.04;1559.04;2319.06;1535.05;867.025;1526.04;1894.06;	11233.3;3624.08;6453.18;1295.03;1370.04;1232.04;1559.04;2319.06;1535.05;867.025;1526.04;1894.06;	0.9844;0.970588;0.975897;0.963396;0.852859;0.917747;0.842413;0.963124;0.961755;0.86491;0.892762;0.911316;	33793	2.76576	0	0	0	0.999987	1	0.907812	0.933	0.913375	0.926132
Z:\HESI-source-performance\Slice-PASEF\HeLa-phospho\Raw-Data\Unenrich\20221109_HESI-DIA-PASEF-unenrich-HeLa-100ng_1_1_4985.d	20221109_HESI-DIA-PASEF-unenrich-HeLa-100ng_1_1_4985	P17987	P17987	TCPA_HUMAN	TCP1	34873.7	33410.6	35526.7	34873.7	33410.6	35526.7	35526.7	IC(UniMod:4)DDELILIK	ICDDELILIK	IC(UniMod:4)DDELILIK2	2	3.2848e-05	3.2848e-05	4.00776e-06	0.000343525	0.000297885	0.000292227	0.000298151	0	1	24760.7	24459.8	24309.9		41342.5	0.979387	16.5019	16.4785	16.5254	63.1839	16.5512	62.8245	T-complex protein 1 subunit alpha	0	0	0.960397	42109.3	4.44013	0.310961	1	2.46847	0.999969	1.29719	0.506557	11164.3;5229.13;8367.26;2164.06;1927.06;1523.04;1436.04;1961.05;196.007;509.017;1415.03;1584.04;	11164.3;5229.13;8367.26;2164.06;1927.06;1523.04;1436.04;1961.05;196.007;509.017;1415.03;1584.04;	0.995014;0.945734;0.979568;0.971389;0.856189;0.767922;0.856439;0.9509;0.591047;0.698724;0.848645;0.932248;	33793	2.46847	0	0	0	0.999967	1	0.908542	0.933	0.914222	0.926459
Z:\HESI-source-performance\Slice-PASEF\HeLa-phospho\Raw-Data\Unenrich\20221109_HESI-DIA-PASEF-unenrich-HeLa-100ng_1_1_4983.d	20221109_HESI-DIA-PASEF-unenrich-HeLa-100ng_1_1_4983	Q8N335	Q8N335	GPD1L_HUMAN	GPD1L	2596.05	2555.27	2171.3	2596.05	2555.27	2171.3	2171.3	IC(UniMod:4)DEITGR	ICDEITGR	IC(UniMod:4)DEITGR2	2	0.00328982	0.0570327	0.00145963	0.000353482	0.00030581	0.000292227	0.000306185	0	1	2596.05	2555.27	2561.49		1599.46	0.819654	7.39034	7.36693	7.41376	-5.86021	7.63066	-8.02815	Glycerol-3-phosphate dehydrogenase 1-like protein	0	0	0.685428	1621.04	2.03165	0.535344	0.866378	0.515541	0.950038	1.34538	0.121068	1393.03;1068.02;496.009;135.004;0;0;0;162.004;0;210.004;90.0018;0;	1393.03;1068.02;496.009;135.004;0;0;0;162.004;0;210.004;90.0018;0;	0.717281;0.988233;0.917645;0.542347;0;0;0;0.542347;0;0.5192;0.572118;0;	15105	0.515541	0	0	0	0.942967	1	0.791354	0.805	0.790583	0.805954
Z:\HESI-source-performance\Slice-PASEF\HeLa-phospho\Raw-Data\Unenrich\20221109_HESI-DIA-PASEF-unenrich-HeLa-100ng_1_1_4984.d	20221109_HESI-DIA-PASEF-unenrich-HeLa-100ng_1_1_4984	Q8N335	Q8N335	GPD1L_HUMAN	GPD1L	2057.04	2026.12	3204.34	2057.04	2026.12	3204.34	3204.34	IC(UniMod:4)DEITGR	ICDEITGR	IC(UniMod:4)DEITGR2	2	0.00145963	0.0264961	0.00145963	0.000331785	0.000287439	0.000292227	0.00028777	0	1	2057.04	2026.12	2033.11		1527.05	0.861416	7.41331	7.38989	7.43676	-5.86021	7.63064	-7.80254	Glycerol-3-phosphate dehydrogenase 1-like protein	0	0	0.686478	1545.02	1.60297	0.595428	0.955584	0.515352	0.976113	1.55097	0.21354	589.011;996.019;0;472.011;142.004;0;187.004;193.004;0;0;29.0004;0;	589.011;996.019;0;472.011;142.004;0;187.004;193.004;0;0;29.0004;0;	0.834034;0.962229;0;0.682852;0.459778;0;0.433681;0.538631;0;0;0.459778;0;	15153	0.515352	0	0	0	0.973504	1	0.790625	0.805	0.791	0.80484
Z:\HESI-source-performance\Slice-PASEF\HeLa-phospho\Raw-Data\Unenrich\20221109_HESI-DIA-PASEF-unenrich-HeLa-100ng_1_1_4983.d	20221109_HESI-DIA-PASEF-unenrich-HeLa-100ng_1_1_4983	Q9Y512	Q9Y512	SAM50_HUMAN	SAMM50	5680.15	5542.93	5297.3	5680.15	5542.93	5297.3	5297.3	IC(UniMod:4)DGVQFGAGIR	ICDGVQFGAGIR	IC(UniMod:4)DGVQFGAGIR2	2	0.000210815	0.0039853	0.000264585	0.000353482	0.00030581	0.000292227	0.000306185	0	1	3669.11	3545.9	3554.53		8659.09	0.92415	12.9261	12.9027	12.9496	36.0463	12.9809	35.655	Sorting and assembly machinery component 50 homolog	0	0	0.565286	8938.2	2.38277	0.378244	0.929327	0.64207	0.996339	1.223	0.234361	1919.06;905.026;537.015;656.016;990.031;845.026;0;717.023;0;123.003;353.013;124.003;	1919.06;905.026;537.015;656.016;990.031;845.026;0;717.023;0;123.003;353.013;124.003;	0.969764;0.784549;0.881611;0.633105;0.638091;0.970075;0;0.82994;0;0.571777;0.730188;0.312873;	26452	0.64207	0	0	0	0.996015	1	0.918523	0.946	0.926257	0.9375
Z:\HESI-source-performance\Slice-PASEF\HeLa-phospho\Raw-Data\Unenrich\20221109_HESI-DIA-PASEF-unenrich-HeLa-100ng_1_1_4984.d	20221109_HESI-DIA-PASEF-unenrich-HeLa-100ng_1_1_4984	Q9Y512	Q9Y512	SAM50_HUMAN	SAMM50	4671.11	4572.98	4125.57	4671.11	4572.98	4125.57	4125.57	IC(UniMod:4)DGVQFGAGIR	ICDGVQFGAGIR	IC(UniMod:4)DGVQFGAGIR2	2	0.00028477	0.00221871	0.000264585	0.000331785	0.000287439	0.000292227	0.00028777	0	1	2663.08	2570.56	2579.44		6959.56	0.906515	12.9258	12.9024	12.9493	36.0463	12.9862	35.6055	Sorting and assembly machinery component 50 homolog	0	0	0.580166	7185.23	2.17912	0.572819	0.271313	1.35972	0.997955	1.31182	0.478323	641.02;1235.04;1258.03;0;738.021;787.021;75.0027;335.01;0;633.018;433.016;210.007;	641.02;1235.04;1258.03;0;738.021;787.021;75.0027;335.01;0;633.018;433.016;210.007;	0.808674;0.970699;0.828215;0;0.933545;0.885483;0.489253;0.894161;0;0.86897;0.648306;0.476035;	26452	1.35972	0	0	0	0.997781	1	0.922083	0.946	0.926358	0.941469
Z:\HESI-source-performance\Slice-PASEF\HeLa-phospho\Raw-Data\Unenrich\20221109_HESI-DIA-PASEF-unenrich-HeLa-100ng_1_1_4985.d	20221109_HESI-DIA-PASEF-unenrich-HeLa-100ng_1_1_4985	Q9Y512	Q9Y512	SAM50_HUMAN	SAMM50	3852.11	3774.7	4378.43	3852.11	3774.7	4378.43	4378.43	IC(UniMod:4)DGVQFGAGIR	ICDGVQFGAGIR	IC(UniMod:4)DGVQFGAGIR2	2	0.00084674	0.0211072	0.000264585	0.000343525	0.000297885	0.000292227	0.000298151	0	1	2852.08	2920.28	2902.37		7649.74	0.906087	12.9319	12.9084	12.9553	36.0463	12.9835	35.7065	Sorting and assembly machinery component 50 homolog	0	0	0.314675	7517.18	1.52269	0.461034	0.265827	0.822952	0.980767	1.18974	0.312478	1342.03;978.031;685.023;143.005;267.01;532.015;202.008;139.005;58.0012;184.004;0;0;	1342.03;978.031;685.023;143.005;267.01;532.015;202.008;139.005;58.0012;184.004;0;0;	0.912194;0.924494;0.903964;0.512283;0.500759;0.856846;0.597044;0.512283;0.307333;0.673288;0;0;	26476	0.822952	0	0	0	0.978893	1	0.917841	0.946	0.926534	0.93629
Z:\HESI-source-performance\Slice-PASEF\HeLa-phospho\Raw-Data\Unenrich\20221109_HESI-DIA-PASEF-unenrich-HeLa-100ng_1_1_4985.d	20221109_HESI-DIA-PASEF-unenrich-HeLa-100ng_1_1_4985	Q13557	Q13557	KCC2D_HUMAN	CAMK2D	2491.07	2396.59	2593.67	2491.07	2396.59	2593.67	2593.67	IC(UniMod:4)DPGLTAFEPEALGNLVEGMDFHR	ICDPGLTAFEPEALGNLVEGMDFHR	IC(UniMod:4)DPGLTAFEPEALGNLVEGMDFHR3	3	0.0045653	0.0737702	0.00966479	0.000343525	0.000297885	0.000292227	0.000298151	0	1	545.027	538.985	535.68		1216.82	0.793304	21.5666	21.5432	21.59	123.485	21.7055	119.162	Calcium/calmodulin-dependent protein kinase type II subunit delta	0	0	0.739671	1238.05	2.06457	0.328322	1	0.682697	0.935858	0	-10000000	133.008;194.008;272.012;210.008;140.008;0;112.004;99.0039;0;0;100.004;150.008;	133.008;194.008;272.012;210.008;140.008;0;112.004;99.0039;0;0;100.004;150.008;	0.702165;0;0.928084;0.262099;0.618032;0;0;0.618032;0;0;0.702165;0.237288;	44177	0.682697	0	0	0	0.92623	1	1.13284	1.141	1.12789	1.14454
Z:\HESI-source-performance\Slice-PASEF\HeLa-phospho\Raw-Data\Unenrich\20221109_HESI-DIA-PASEF-unenrich-HeLa-100ng_1_1_4984.d	20221109_HESI-DIA-PASEF-unenrich-HeLa-100ng_1_1_4984	P48147	P48147	PPCE_HUMAN	PREP	5777.09	5697.93	4123.57	5777.09	5697.93	4123.57	4123.57	IC(UniMod:4)DPYAWLEDPDSEQTK	ICDPYAWLEDPDSEQTK	IC(UniMod:4)DPYAWLEDPDSEQTK3	3	0.0033502	0.0572034	0.00699359	0.000331785	0.000287439	0.000292227	0.00028777	0	1	1726.05	1691.18	1697.02		982.226	0.803616	17.6705	17.6471	17.6939	70.8385	17.5285	71.874	Prolyl endopeptidase	0	0	0.679387	999.027	1.39302	0.411069	1	0	0.949819	2.05277	0.413429	744.02;583.017;399.01;90.0025;0;0;255.006;172.005;0;0;0;0;	744.02;583.017;399.01;90.0025;0;0;255.006;172.005;0;0;0;0;	0.874283;0.659376;0.882605;0.60379;0;0;0.449562;0.639402;0;0;0;0;	36178	0	0	0	0	0.942797	1	0.903854	0.915	0.897101	0.922176
Z:\HESI-source-performance\Slice-PASEF\HeLa-phospho\Raw-Data\Unenrich\20221109_HESI-DIA-PASEF-unenrich-HeLa-100ng_1_1_4983.d	20221109_HESI-DIA-PASEF-unenrich-HeLa-100ng_1_1_4983	O43707	O43707	ACTN4_HUMAN	ACTN4	76068	74523.7	73292.8	76068	74523.7	73292.8	73292.8	IC(UniMod:4)DQWDALGSLTHSR	ICDQWDALGSLTHSR	IC(UniMod:4)DQWDALGSLTHSR2	2	0.000945529	0.0181871	0.000617308	0.000353482	0.00030581	0.000292227	0.000306185	0	1	949.039	935.505	937.781		6671.24	0.48721	15.5164	15.493	15.5398	54.7234	15.4303	55.3316	Alpha-actinin-4	0	0	0.588501	6751.32	1.45431	0.28268	0.92125	0.59318	0.983507	0.387605	0.485231	329.011;294.015;180.007;440.021;31.0009;0;163.006;89.0037;0;118.004;167.007;0;	329.011;294.015;180.007;440.021;31.0009;0;163.006;89.0037;0;118.004;167.007;0;	0.277615;0.931321;0.634549;0.583653;0.634549;0;0.558872;0;0;0.259408;0.634549;0;	31763	0.59318	0	0	0	0.981813	1	1.11068	1.127	1.11241	1.12475
Z:\HESI-source-performance\Slice-PASEF\HeLa-phospho\Raw-Data\Unenrich\20221109_HESI-DIA-PASEF-unenrich-HeLa-100ng_1_1_4984.d	20221109_HESI-DIA-PASEF-unenrich-HeLa-100ng_1_1_4984	O43707	O43707	ACTN4_HUMAN	ACTN4	77196.1	73436.5	72520.3	77196.1	73436.5	72520.3	72520.3	IC(UniMod:4)DQWDALGSLTHSR	ICDQWDALGSLTHSR	IC(UniMod:4)DQWDALGSLTHSR2	2	0.000945918	0.0161625	0.000617308	0.000331785	0.000287439	0.000292227	0.00028777	0	1	459.02	452.852	454.416		7825.04	0.683904	15.5396	15.5162	15.563	54.7234	15.4439	55.44	Alpha-actinin-4	0	0	0.922056	7904.32	1.13743	0.0318914	1	0.913134	0.985292	0	-10000000	412.018;106.004;0;47.0018;0;424.015;162.008;0;218.007;0;101.004;33.0018;	412.018;106.004;0;47.0018;0;424.015;162.008;0;218.007;0;101.004;33.0018;	0.700694;0.29115;0;0.53673;0;0.791163;0.623247;0;0.580401;0;0.5823;0.53673;	31811	0.913134	0	0	0	0.983838	1	1.11	1.127	1.11222	1.12401
Z:\HESI-source-performance\Slice-PASEF\HeLa-phospho\Raw-Data\Unenrich\20221109_HESI-DIA-PASEF-unenrich-HeLa-100ng_1_1_4985.d	20221109_HESI-DIA-PASEF-unenrich-HeLa-100ng_1_1_4985	O43707	O43707	ACTN4_HUMAN	ACTN4	74225.7	71950	74094.4	74225.7	71950	74094.4	74094.4	IC(UniMod:4)DQWDALGSLTHSR	ICDQWDALGSLTHSR	IC(UniMod:4)DQWDALGSLTHSR2	2	0.000493495	0.00917255	0.000617308	0.000343525	0.000297885	0.000292227	0.000298151	0	1	656.026	649.633	645.65		8517.53	0.897815	15.534	15.5105	15.5573	54.7234	15.4371	55.4123	Alpha-actinin-4	0	0	0.746374	8654.41	2.13002	0.374979	1	0.187356	0.99155	1.40925	0.474609	235.007;54.0018;311.015;110.004;0;160.007;169.007;87.0037;126.004;107.004;276.015;351.015;	235.007;54.0018;311.015;110.004;0;160.007;169.007;87.0037;126.004;107.004;276.015;351.015;	0.931921;0;0.951403;0.673443;0;0.233834;0.233834;0.233834;0.233834;0.233834;0.44784;0.511314;	31811	0.187356	0	0	0	0.990827	1	1.10852	1.127	1.11277	1.12227
Z:\HESI-source-performance\Slice-PASEF\HeLa-phospho\Raw-Data\Unenrich\20221109_HESI-DIA-PASEF-unenrich-HeLa-100ng_1_1_4983.d	20221109_HESI-DIA-PASEF-unenrich-HeLa-100ng_1_1_4983	O43707	O43707	ACTN4_HUMAN	ACTN4	76068	74523.7	73292.8	76068	74523.7	73292.8	73292.8	IC(UniMod:4)DQWDALGSLTHSR	ICDQWDALGSLTHSR	IC(UniMod:4)DQWDALGSLTHSR3	3	4.26633e-06	4.26633e-06	4.26633e-06	0.000353482	0.00030581	0.000292227	0.000306185	0	1	42149.1	41181.7	41281.9		76964	0.986238	15.5216	15.4981	15.545	54.7234	15.4303	55.3725	Alpha-actinin-4	0	0	0.964528	78580.8	5.31115	0.519217	1	1.7611	0.999996	1.23963	0.33751	24155.7;3474.09;5088.15;7479.19;12032.3;5961.17;9872.24;2629.05;2870.08;4243.11;4371.13;2880.08;	24155.7;3474.09;5088.15;7479.19;12032.3;5961.17;9872.24;2629.05;2870.08;4243.11;4371.13;2880.08;	0.986243;0.886465;0.959241;0.995187;0.980323;0.998161;0.957463;0.859343;0.904788;0.896006;0.978652;0.937274;	31773	1.7611	0	0	0	0.999996	1	0.876562	0.895	0.87708	0.894279
Z:\HESI-source-performance\Slice-PASEF\HeLa-phospho\Raw-Data\Unenrich\20221109_HESI-DIA-PASEF-unenrich-HeLa-100ng_1_1_4984.d	20221109_HESI-DIA-PASEF-unenrich-HeLa-100ng_1_1_4984	O43707	O43707	ACTN4_HUMAN	ACTN4	77196.1	73436.5	72520.3	77196.1	73436.5	72520.3	72520.3	IC(UniMod:4)DQWDALGSLTHSR	ICDQWDALGSLTHSR	IC(UniMod:4)DQWDALGSLTHSR3	3	8.78194e-05	9.75874e-05	4.26633e-06	0.000331785	0.000287439	0.000292227	0.00028777	0	1	43148.2	42568.4	42715.4		84763.2	0.989243	15.5331	15.5097	15.5565	54.7234	15.4439	55.3906	Alpha-actinin-4	0	0	0.994797	85622.1	5.48652	0.508082	1	1.52815	0.99991	0.693422	0.373026	23155.7;5345.15;5583.15;7632.24;12445.3;7547.2;10851.3;4274.11;3072.08;4878.13;3830.09;2927.06;	23155.7;5345.15;5583.15;7632.24;12445.3;7547.2;10851.3;4274.11;3072.08;4878.13;3830.09;2927.06;	0.996362;0.961659;0.972671;0.951094;0.975189;0.990577;0.949513;0.989611;0.989009;0.988575;0.987027;0.906282;	31797	1.52815	0	0	0	0.999902	1	0.877708	0.895	0.876885	0.895125
Z:\HESI-source-performance\Slice-PASEF\HeLa-phospho\Raw-Data\Unenrich\20221109_HESI-DIA-PASEF-unenrich-HeLa-100ng_1_1_4985.d	20221109_HESI-DIA-PASEF-unenrich-HeLa-100ng_1_1_4985	O43707	O43707	ACTN4_HUMAN	ACTN4	74225.7	71950	74094.4	74225.7	71950	74094.4	74094.4	IC(UniMod:4)DQWDALGSLTHSR	ICDQWDALGSLTHSR	IC(UniMod:4)DQWDALGSLTHSR3	3	9.55566e-05	8.77703e-05	4.26633e-06	0.000343525	0.000297885	0.000292227	0.000298151	0	1	46528.2	46071.3	45788.8		90910.4	0.995409	15.5391	15.5158	15.5626	54.7234	15.4371	55.4523	Alpha-actinin-4	0	0	0.97034	92378.4	5.69778	0.482226	1	1.62662	0.999918	1.11281	0.343981	28165.7;5568.15;6690.18;8447.2;12723.3;5639.17;9117.22;3854.08;3866.08;4296.11;5633.15;2672.07;	28165.7;5568.15;6690.18;8447.2;12723.3;5639.17;9117.22;3854.08;3866.08;4296.11;5633.15;2672.07;	0.995722;0.975993;0.995095;0.993415;0.994571;0.995738;0.993202;0.931643;0.934087;0.957132;0.981828;0.952586;	31821	1.62662	0	0	0	0.999904	1	0.881146	0.895	0.877586	0.898223
Z:\HESI-source-performance\Slice-PASEF\HeLa-phospho\Raw-Data\Unenrich\20221109_HESI-DIA-PASEF-unenrich-HeLa-100ng_1_1_4983.d	20221109_HESI-DIA-PASEF-unenrich-HeLa-100ng_1_1_4983	P12814	P12814	ACTN1_HUMAN	ACTN1	15676.2	15550	17345.4	15676.2	15550	17345.4	17345.4	IC(UniMod:4)DQWDNLGALTQK	ICDQWDNLGALTQK	IC(UniMod:4)DQWDNLGALTQK2	2	1.51909e-05	1.51909e-05	1.51909e-05	0.000353482	0.00030581	0.000292227	0.000306185	0	1	3028.1	2970.95	2978.18		10893.8	0.911881	16.0405	16.0171	16.064	59.0011	16.0143	59.215	Alpha-actinin-1	0	0	0.904773	11076.4	2.22288	0.0591064	1	0.995383	0.999986	0	-10000000	1787.06;915.034;458.02;754.024;326.01;198.008;734.033;343.015;509.017;31.0008;260.01;794.034;	1787.06;915.034;458.02;754.024;326.01;198.008;734.033;343.015;509.017;31.0008;260.01;794.034;	0.990505;0.794028;0.801077;0.918695;0.811678;0.354698;0.606075;0.520566;0.756589;0.489715;0.638579;0.758588;	32837	0.995383	0	0	0	0.999985	1	1.05292	1.072	1.05299	1.07111
Z:\HESI-source-performance\Slice-PASEF\HeLa-phospho\Raw-Data\Unenrich\20221109_HESI-DIA-PASEF-unenrich-HeLa-100ng_1_1_4984.d	20221109_HESI-DIA-PASEF-unenrich-HeLa-100ng_1_1_4984	P12814	P12814	ACTN1_HUMAN	ACTN1	20791.5	19978.5	17913.5	20791.5	19978.5	17913.5	17913.5	IC(UniMod:4)DQWDNLGALTQK	ICDQWDNLGALTQK	IC(UniMod:4)DQWDNLGALTQK2	2	4.27246e-05	4.27246e-05	1.51909e-05	0.000331785	0.000287439	0.000292227	0.00028777	0	1	2601.11	2602.57	2611.56		10737.4	0.911163	16.0405	16.0171	16.0639	59.0011	16.0105	59.1592	Alpha-actinin-1	0	0	0.848837	10694.4	2.96152	0.599025	1	1.17316	0.999961	0	-10000000	1377.06;435.013;342.014;0;789.037;316.011;1034.04;319.012;665.023;387.015;71.0034;766.034;	1377.06;435.013;342.014;0;789.037;316.011;1034.04;319.012;665.023;387.015;71.0034;766.034;	0.920624;0.911318;0.920218;0;0.894565;0.645696;0.794427;0.673456;0.650264;0.898148;0.653486;0.961289;	32837	1.17316	0	0	0	0.999957	1	1.0517	1.072	1.0532	1.06987
Z:\HESI-source-performance\Slice-PASEF\HeLa-phospho\Raw-Data\Unenrich\20221109_HESI-DIA-PASEF-unenrich-HeLa-100ng_1_1_4985.d	20221109_HESI-DIA-PASEF-unenrich-HeLa-100ng_1_1_4985	P12814	P12814	ACTN1_HUMAN	ACTN1	20223.5	19365.4	19366.6	20223.5	19365.4	19366.6	19366.6	IC(UniMod:4)DQWDNLGALTQK	ICDQWDNLGALTQK	IC(UniMod:4)DQWDNLGALTQK2	2	9.55566e-05	0.000270864	1.51909e-05	0.000343525	0.000297885	0.000292227	0.000298151	0	1	3513.13	3415.69	3394.75		10094.4	0.747566	16.0348	16.0114	16.0582	59.0011	16.0093	59.1162	Alpha-actinin-1	0	0	0.853106	10446.4	3.04526	0.465627	1	2.06595	0.999748	0	-10000000	2080.08;632.022;292.011;105.004;801.031;303.01;554.024;855.027;754.027;311.014;253.01;603.02;	2080.08;632.022;292.011;105.004;801.031;303.01;554.024;855.027;754.027;311.014;253.01;603.02;	0.742919;0.980582;0.306441;0.875176;0.575779;0.928647;0.724675;0.819662;0.466478;0.919286;0.655501;0.959409;	32837	2.06595	0	0	0	0.999729	1	1.05636	1.072	1.05441	1.07327
Z:\HESI-source-performance\Slice-PASEF\HeLa-phospho\Raw-Data\Unenrich\20221109_HESI-DIA-PASEF-unenrich-HeLa-100ng_1_1_4983.d	20221109_HESI-DIA-PASEF-unenrich-HeLa-100ng_1_1_4983	P12814	P12814	ACTN1_HUMAN	ACTN1	15676.2	15550	17345.4	15676.2	15550	17345.4	17345.4	IC(UniMod:4)DQWDNLGALTQK	ICDQWDNLGALTQK	IC(UniMod:4)DQWDNLGALTQK3	3	3.81384e-06	3.81384e-06	3.81384e-06	0.000353482	0.00030581	0.000292227	0.000306185	0	1	8996.19	8862.97	8884.54		13907.5	0.970399	16.047	16.0236	16.0705	59.0011	16.0143	59.2693	Alpha-actinin-1	0	0	0.936235	14082.3	2.55571	0.281733	1	0.991217	0.999996	0.621533	0.19786	6483.14;437.011;1299.03;488.01;1214.02;1222.03;904.02;939.022;1058.02;712.018;411.009;480.01;	6483.14;437.011;1299.03;488.01;1214.02;1222.03;904.02;939.022;1058.02;712.018;411.009;480.01;	0.991058;0.796987;0.948952;0.834643;0.883026;0.720813;0.754585;0.66787;0.776631;0.835738;0.731984;0.571351;	32850	0.991217	0	0	0	0.999996	1	0.824896	0.833	0.817779	0.840931
Z:\HESI-source-performance\Slice-PASEF\HeLa-phospho\Raw-Data\Unenrich\20221109_HESI-DIA-PASEF-unenrich-HeLa-100ng_1_1_4984.d	20221109_HESI-DIA-PASEF-unenrich-HeLa-100ng_1_1_4984	P12814	P12814	ACTN1_HUMAN	ACTN1	20791.5	19978.5	17913.5	20791.5	19978.5	17913.5	17913.5	IC(UniMod:4)DQWDNLGALTQK	ICDQWDNLGALTQK	IC(UniMod:4)DQWDNLGALTQK3	3	5.67948e-05	5.67948e-05	3.81384e-06	0.000331785	0.000287439	0.000292227	0.00028777	0	1	8451.17	8452.29	8481.47		11812.5	0.956348	16.0353	16.0119	16.0587	59.0011	16.0105	59.1166	Alpha-actinin-1	0	0	0.654357	11770.3	2.56612	0.221107	1	1.24388	0.999948	0.765736	0.297061	6396.13;857.016;1228.03;467.012;827.018;1292.03;280.008;837.02;568.01;670.016;389.01;294.006;	6396.13;857.016;1228.03;467.012;827.018;1292.03;280.008;837.02;568.01;670.016;389.01;294.006;	0.975821;0.739479;0.906082;0.709408;0.880387;0.912152;0.669745;0.861048;0.834256;0.652282;0.857321;0.540564;	32826	1.24388	0	0	0	0.999943	1	0.825208	0.833	0.818405	0.840674
Z:\HESI-source-performance\Slice-PASEF\HeLa-phospho\Raw-Data\Unenrich\20221109_HESI-DIA-PASEF-unenrich-HeLa-100ng_1_1_4985.d	20221109_HESI-DIA-PASEF-unenrich-HeLa-100ng_1_1_4985	P12814	P12814	ACTN1_HUMAN	ACTN1	20223.5	19365.4	19366.6	20223.5	19365.4	19366.6	19366.6	IC(UniMod:4)DQWDNLGALTQK	ICDQWDNLGALTQK	IC(UniMod:4)DQWDNLGALTQK3	3	9.62324e-06	9.62324e-06	3.81384e-06	0.000343525	0.000297885	0.000292227	0.000298151	0	1	10414.2	10071	10009.2		12342.8	0.958085	16.0413	16.0178	16.0647	59.0011	16.0093	59.169	Alpha-actinin-1	0	0	0.793706	12842.3	2.20604	0.406779	1	0.972632	0.999991	0.399962	0.307266	8025.17;815.018;1691.04;457.009;698.016;797.016;595.013;993.024;565.012;658.016;353.007;97.002;	8025.17;815.018;1691.04;457.009;698.016;797.016;595.013;993.024;565.012;658.016;353.007;97.002;	0.960407;0.873756;0.973036;0.884335;0.895172;0.763013;0.721825;0.918457;0.96147;0.807146;0.888325;0.300434;	32850	0.972632	0	0	0	0.99999	1	0.826458	0.833	0.8189	0.841539
Z:\HESI-source-performance\Slice-PASEF\HeLa-phospho\Raw-Data\Unenrich\20221109_HESI-DIA-PASEF-unenrich-HeLa-100ng_1_1_4985.d	20221109_HESI-DIA-PASEF-unenrich-HeLa-100ng_1_1_4985	Q9UKG1	Q9UKG1	DP13A_HUMAN	APPL1	3443.11	3342.82	3944.37	3443.11	3342.82	3944.37	3944.37	IC(UniMod:4)DSVGLAK	ICDSVGLAK	IC(UniMod:4)DSVGLAK2	2	0.00207862	0.0365225	0.00412692	0.000343525	0.000297885	0.000292227	0.000298151	0	1	1219.03	1165.57	1158.42		4771.46	0.874643	8.48488	8.46146	8.50831	4.21262	8.88922	0.913153	DCC-interacting protein 13-alpha	0	0	0.720636	5021.1	1.26855	0.375504	0.992711	0.32389	0.967181	1.16155	0.349342	695.016;378.008;0;174.004;0;146.004;147.004;0;162.004;100.002;86.0021;124.002;	695.016;378.008;0;174.004;0;146.004;147.004;0;162.004;100.002;86.0021;124.002;	0.972521;0.82077;0;0.377932;0;0.548195;0.548195;0;0.374096;0.548195;0.106473;0.106473;	17361	0.32389	0	0	0	0.963477	1	0.819271	0.855	0.839379	0.83431
Z:\HESI-source-performance\Slice-PASEF\HeLa-phospho\Raw-Data\Unenrich\20221109_HESI-DIA-PASEF-unenrich-HeLa-100ng_1_1_4983.d	20221109_HESI-DIA-PASEF-unenrich-HeLa-100ng_1_1_4983	Q9Y5B9	Q9Y5B9	SP16H_HUMAN	SUPT16H	16977.6	16618.6	17703.3	16977.6	16618.6	17703.3	17703.3	IC(UniMod:4)DVYNAVMDVVK	ICDVYNAVMDVVK	IC(UniMod:4)DVYNAVMDVVK2	2	8.08721e-05	8.08721e-05	8.08721e-05	0.000353482	0.00030581	0.000292227	0.000306185	0	1	16977.6	16618.6	16659.1		12752.6	0.884005	18.9859	18.9625	19.0093	82.5205	18.9128	83.3226	FACT complex subunit SPT16	0	0	0.928058	12996.4	2.79014	0.735921	1	1.31362	0.999925	0.549347	0.220684	13563.5;2384.08;1942.07;0;666.026;1472.05;2077.08;1419.05;285.011;17408.6;257.011;117.003;	13563.5;2384.08;1942.07;0;666.026;1472.05;2077.08;1419.05;285.011;17408.6;257.011;117.003;	0.880409;0.904913;0.907777;0;0.840402;0.885785;0.950851;0.784929;0.977773;0.668216;0.961012;0.417631;	38875	1.31362	0	0	0	0.999919	1	1.02898	1.044	1.02352	1.04884
Z:\HESI-source-performance\Slice-PASEF\HeLa-phospho\Raw-Data\Unenrich\20221109_HESI-DIA-PASEF-unenrich-HeLa-100ng_1_1_4984.d	20221109_HESI-DIA-PASEF-unenrich-HeLa-100ng_1_1_4984	Q9Y5B9	Q9Y5B9	SP16H_HUMAN	SUPT16H	20242.7	19943.9	18578	20242.7	19943.9	18578	18578	IC(UniMod:4)DVYNAVMDVVK	ICDVYNAVMDVVK	IC(UniMod:4)DVYNAVMDVVK2	2	8.78194e-05	0.000389939	8.08721e-05	0.000331785	0.000287439	0.000292227	0.00028777	0	1	20242.7	19943.9	20012.8		11016.9	0.941322	18.9859	18.9625	19.0093	82.5205	18.9135	83.2529	FACT complex subunit SPT16	0	0	0.895556	11143.4	2.89781	0.263238	1	1.29991	0.99964	1.32945	0.338749	15273.5;557.023;2917.09;222.01;376.016;2052.07;1670.06;1670.07;960.032;15036.5;375.016;0;	15273.5;557.023;2917.09;222.01;376.016;2052.07;1670.06;1670.07;960.032;15036.5;375.016;0;	0.941815;0.777504;0.96262;0.672008;0.649344;0.907372;0.928959;0.796987;0.975122;0.638311;0.760029;0;	38875	1.29991	0	0	0	0.99961	1	1.02948	1.044	1.02402	1.04902
Z:\HESI-source-performance\Slice-PASEF\HeLa-phospho\Raw-Data\Unenrich\20221109_HESI-DIA-PASEF-unenrich-HeLa-100ng_1_1_4985.d	20221109_HESI-DIA-PASEF-unenrich-HeLa-100ng_1_1_4985	Q9Y5B9	Q9Y5B9	SP16H_HUMAN	SUPT16H	16737.7	16652.6	16799.6	16737.7	16652.6	16799.6	16799.6	IC(UniMod:4)DVYNAVMDVVK	ICDVYNAVMDVVK	IC(UniMod:4)DVYNAVMDVVK2	2	9.55566e-05	0.000426475	8.08721e-05	0.000343525	0.000297885	0.000292227	0.000298151	0	1	16737.7	16652.6	16550.5		12940.1	0.896986	18.9918	18.9684	19.0152	82.5205	18.9199	83.2872	FACT complex subunit SPT16	0	0	0.934669	13086.4	3.06409	0.292094	1	1.40423	0.999604	0.678146	0.485259	12360.5;1139.05;2765.09;206.006;661.025;1612.06;1292.05;1011.04;780.027;16987.6;565.019;200.006;	12360.5;1139.05;2765.09;206.006;661.025;1612.06;1292.05;1011.04;780.027;16987.6;565.019;200.006;	0.871942;0.835104;0.970889;0.720574;0.833348;0.962254;0.925362;0.934866;0.903629;0.641028;0.467502;0.601452;	38899	1.40423	0	0	0	0.999574	1	1.02833	1.044	1.0244	1.04717
Z:\HESI-source-performance\Slice-PASEF\HeLa-phospho\Raw-Data\Unenrich\20221109_HESI-DIA-PASEF-unenrich-HeLa-100ng_1_1_4983.d	20221109_HESI-DIA-PASEF-unenrich-HeLa-100ng_1_1_4983	Q9Y5B9	Q9Y5B9	SP16H_HUMAN	SUPT16H	16977.6	16618.6	17703.3	16977.6	16618.6	17703.3	17703.3	IC(UniMod:4)DVYNAVMDVVKK	ICDVYNAVMDVVKK	IC(UniMod:4)DVYNAVMDVVKK3	3	0.000249178	0.00493384	0.000297303	0.000353482	0.00030581	0.000292227	0.000306185	0	1	1493.04	1495.23	1498.87		1999.84	0.814688	17.2297	17.2063	17.2531	66.8321	17.0221	68.4184	FACT complex subunit SPT16	0	0	0.79378	1992.05	1.36378	0.509461	1	0.480966	0.995471	0.782959	0.135361	719.019;172.004;553.013;142.004;100.002;221.004;0;267.006;172.003;140.004;0;0;	719.019;172.004;553.013;142.004;100.002;221.004;0;267.006;172.003;140.004;0;0;	0.873587;0.525971;0.816429;0.423788;0.378343;0.618708;0;0.63211;0.547726;0.378343;0;0;	35274	0.480966	0	0	0	0.995066	1	0.839659	0.86	0.843576	0.856087
Z:\HESI-source-performance\Slice-PASEF\HeLa-phospho\Raw-Data\Unenrich\20221109_HESI-DIA-PASEF-unenrich-HeLa-100ng_1_1_4985.d	20221109_HESI-DIA-PASEF-unenrich-HeLa-100ng_1_1_4985	Q9Y5B9	Q9Y5B9	SP16H_HUMAN	SUPT16H	16737.7	16652.6	16799.6	16737.7	16652.6	16799.6	16799.6	IC(UniMod:4)DVYNAVMDVVKK	ICDVYNAVMDVVKK	IC(UniMod:4)DVYNAVMDVVKK3	3	0.00394115	0.0651276	0.000297303	0.000343525	0.000297885	0.000292227	0.000298151	0	1	1623.04	1577.12	1567.45		1622.49	0.889306	17.2473	17.2239	17.2707	66.8321	17.0319	68.4707	FACT complex subunit SPT16	0	0	0.475954	1680.04	2.16953	0.391036	0.0629121	1.01243	0.942944	0.571275	0.264774	865.021;293.007;394.01;0;155.004;364.008;0;288.006;0;342.009;0;217.004;	865.021;293.007;394.01;0;155.004;364.008;0;288.006;0;342.009;0;217.004;	0.96013;0.804481;0.791475;0;0.479098;0.826898;0;0.488662;0;0.526544;0;0.796212;	35322	1.01243	0	0	0	0.934872	1	0.842604	0.86	0.844584	0.858301
Z:\HESI-source-performance\Slice-PASEF\HeLa-phospho\Raw-Data\Unenrich\20221109_HESI-DIA-PASEF-unenrich-HeLa-100ng_1_1_4983.d	20221109_HESI-DIA-PASEF-unenrich-HeLa-100ng_1_1_4983	Q02218	Q02218	ODO1_HUMAN	OGDH	9585.19	9462.85	10709.5	9585.19	9462.85	10709.5	10709.5	IC(UniMod:4)EEAFAR	ICEEAFAR	IC(UniMod:4)EEAFAR2	2	0.000336054	0.00669982	0.000137621	0.000353482	0.00030581	0.000292227	0.000306185	0	1	4789.12	4780.53	4792.16		7072.65	0.933988	8.91246	8.88905	8.93588	3.59775	8.8198	4.36847	2-oxoglutarate dehydrogenase complex component E1	0	0	0.894019	7068.16	2.38175	0.388908	0.733454	0	0.99386	1.3024	0.267917	2843.08;941.021;766.014;1005.02;199.004;101.002;0;94.002;	2843.08;941.021;766.014;1005.02;199.004;101.002;0;94.002;	0.980218;0.790868;0.621838;0.937218;0.430243;0.430243;0;0.178919;	18225	0	0	0	0	0.9933	1	0.830312	0.844	0.827434	0.84649
Z:\HESI-source-performance\Slice-PASEF\HeLa-phospho\Raw-Data\Unenrich\20221109_HESI-DIA-PASEF-unenrich-HeLa-100ng_1_1_4984.d	20221109_HESI-DIA-PASEF-unenrich-HeLa-100ng_1_1_4984	Q02218	Q02218	ODO1_HUMAN	OGDH	10649.2	10364	9385.75	10649.2	10364	9385.75	9385.75	IC(UniMod:4)EEAFAR	ICEEAFAR	IC(UniMod:4)EEAFAR2	2	0.000128551	0.000653629	0.000137621	0.000331785	0.000287439	0.000292227	0.00028777	0	1	6752.16	6587.24	6609.99		5957.02	0.921387	8.90021	8.8768	8.92362	3.59775	8.81661	4.29876	2-oxoglutarate dehydrogenase complex component E1	0	0	0.939487	6085.15	2.57684	0.341685	0.995947	0	0.999397	0.589395	0.412893	4249.11;1850.04;1357.03;653.014;178.004;117.002;643.012;0;	4249.11;1850.04;1357.03;653.014;178.004;117.002;643.012;0;	0.98492;0.871018;0.918943;0.650683;0.459589;0.481139;0.632913;0;	18201	0	0	0	0	0.999346	1	0.8325	0.844	0.827881	0.848267
Z:\HESI-source-performance\Slice-PASEF\HeLa-phospho\Raw-Data\Unenrich\20221109_HESI-DIA-PASEF-unenrich-HeLa-100ng_1_1_4985.d	20221109_HESI-DIA-PASEF-unenrich-HeLa-100ng_1_1_4985	Q02218	Q02218	ODO1_HUMAN	OGDH	9961.26	9686.29	9444.57	9961.26	9686.29	9444.57	9444.57	IC(UniMod:4)EEAFAR	ICEEAFAR	IC(UniMod:4)EEAFAR2	2	0.00198897	0.0341433	0.000137621	0.000343525	0.000297885	0.000292227	0.000298151	0	1	6632.16	6548.55	6508.4		6583.94	0.899765	8.90636	8.88295	8.92979	3.59775	8.81455	4.34448	2-oxoglutarate dehydrogenase complex component E1	0	0	0.622286	6709.13	3.1597	0.543379	0.361655	0	0.969253	0.17716	0.212907	3357.09;2760.06;845.018;515.012;366.008;233.006;505.012;0;	3357.09;2760.06;845.018;515.012;366.008;233.006;505.012;0;	0.905505;0.903877;0.673498;0.840308;0.931911;0.701596;0.670207;0;	18225	0	0	0	0	0.965857	1	0.834773	0.844	0.828438	0.850009
Z:\HESI-source-performance\Slice-PASEF\HeLa-phospho\Raw-Data\Unenrich\20221109_HESI-DIA-PASEF-unenrich-HeLa-100ng_1_1_4983.d	20221109_HESI-DIA-PASEF-unenrich-HeLa-100ng_1_1_4983	P07858	P07858	CATB_HUMAN	CTSB	4325.08	4268.94	4478.85	4325.08	4268.94	4478.85	4478.85	IC(UniMod:4)EPGYSPTYK	ICEPGYSPTYK	IC(UniMod:4)EPGYSPTYK2	2	0.00453288	0.0738905	0.000715658	0.000353482	0.00030581	0.000292227	0.000306185	0	1	719.016	709.329	711.055		1291.58	0.769564	9.16874	9.14532	9.19213	6.04293	9.11747	6.40657	Cathepsin B	0	0	0.234481	1306.04	0.845303	0.0203767	0.0705705	0.121561	0.936213	0.211659	0.310553	372.008;229.005;58.0014;114.003;118.003;170.004;204.005;207.005;62.0013;0;32.0013;0;	372.008;229.005;58.0014;114.003;118.003;170.004;204.005;207.005;62.0013;0;32.0013;0;	0.699982;0.931923;0.273886;0.234211;0.673836;0.52828;0.673836;0.273886;0;0;0.64504;0;	18751	0.121561	0	0	0	0.926109	1	0.942841	0.952	0.930881	0.963448
Z:\HESI-source-performance\Slice-PASEF\HeLa-phospho\Raw-Data\Unenrich\20221109_HESI-DIA-PASEF-unenrich-HeLa-100ng_1_1_4985.d	20221109_HESI-DIA-PASEF-unenrich-HeLa-100ng_1_1_4985	P07858	P07858	CATB_HUMAN	CTSB	5221.09	5155.95	5247.84	5221.09	5155.95	5247.84	5247.84	IC(UniMod:4)EPGYSPTYK	ICEPGYSPTYK	IC(UniMod:4)EPGYSPTYK2	2	0.000565832	0.0122369	0.000715658	0.000343525	0.000297885	0.000292227	0.000298151	0	1	1133.03	1122.26	1115.37		1330.96	0.855992	9.19781	9.17438	9.2212	6.04293	9.11679	6.61227	Cathepsin B	0	0	0.602774	1352.04	1.25807	0.354621	0.952598	0	0.988759	0.641792	0.411875	572.017;263.008;254.005;0;298.009;0;76.0027;112.003;0;111.003;122.004;0;	572.017;263.008;254.005;0;298.009;0;76.0027;112.003;0;111.003;122.004;0;	0.982731;0.752658;0.24978;0;0.703919;0;0.397657;0.479052;0;0.479052;0.604461;0;	18823	0	0	0	0	0.987763	1	0.9375	0.952	0.931868	0.957121
Z:\HESI-source-performance\Slice-PASEF\HeLa-phospho\Raw-Data\Unenrich\20221109_HESI-DIA-PASEF-unenrich-HeLa-100ng_1_1_4983.d	20221109_HESI-DIA-PASEF-unenrich-HeLa-100ng_1_1_4983	O00418	O00418	EF2K_HUMAN	EEF2K	1033.04	1005.36	1005.36	1033.04	1005.36	1005.36	1005.36	IC(UniMod:4)ESMGLAPFDLSPR	ICESMGLAPFDLSPR	IC(UniMod:4)ESMGLAPFDLSPR2	2	0.00521393	0.0850919	0.0111317	0.00227337	0.00350877	0.00263389	0.0035137	0	1	1033.04	1005.36	1007.81		1226.34	0.753116	18.6047	18.5812	18.6281	80.57	18.6969	79.5759	Eukaryotic elongation factor 2 kinase	0	0	0.852111	1257.05	1.57702	0.0437509	0.994526	0.916081	0.927246	0	-10000000	90.0039;0;94.0034;428.019;99.0034;515.021;154.007;275.01;0;142.007;86.0033;0;	90.0039;0;94.0034;428.019;99.0034;515.021;154.007;275.01;0;142.007;86.0033;0;	0.713599;0;0;0.87766;0;0.656518;0.258364;0.887697;0;0.258364;0.319728;0;	38093	0.916081	0	0	0	0.914908	1	1.05875	1.075	1.05621	1.07655
Z:\HESI-source-performance\Slice-PASEF\HeLa-phospho\Raw-Data\Unenrich\20221109_HESI-DIA-PASEF-unenrich-HeLa-100ng_1_1_4983.d	20221109_HESI-DIA-PASEF-unenrich-HeLa-100ng_1_1_4983	P29144	P29144	TPP2_HUMAN	TPP2	5704.13	5496.29	6800.22	5704.13	5496.29	6800.22	6800.22	IC(UniMod:4)EVINEAVWK	ICEVINEAVWK	IC(UniMod:4)EVINEAVWK2	2	0.000120279	0.000298272	8.78194e-05	0.000353482	0.00030581	0.000292227	0.000306185	0	1	1466.04	1404.45	1407.86		3715.57	0.914912	15.0364	15.013	15.0598	50.9736	14.954	51.6071	Tripeptidyl-peptidase 2	0	0	0.903091	3869.11	2.12204	0.479076	1	0.399506	0.999725	0.52163	0.304137	656.019;278.009;864.031;1002.03;532.014;568.02;235.009;143.004;126.003;198.006;0;28.0007;	656.019;278.009;864.031;1002.03;532.014;568.02;235.009;143.004;126.003;198.006;0;28.0007;	0.983999;0.883988;0.962538;0.716094;0.845882;0.753919;0.608052;0.649687;0.536296;0.623395;0;0.319895;	30778	0.399506	0	0	0	0.999702	1	0.949479	0.979	0.957902	0.969901
Z:\HESI-source-performance\Slice-PASEF\HeLa-phospho\Raw-Data\Unenrich\20221109_HESI-DIA-PASEF-unenrich-HeLa-100ng_1_1_4984.d	20221109_HESI-DIA-PASEF-unenrich-HeLa-100ng_1_1_4984	P29144	P29144	TPP2_HUMAN	TPP2	8481.21	8180.63	7069.03	8481.21	8180.63	7069.03	7069.03	IC(UniMod:4)EVINEAVWK	ICEVINEAVWK	IC(UniMod:4)EVINEAVWK2	2	8.78194e-05	0.000100879	8.78194e-05	0.000331785	0.000287439	0.000292227	0.00028777	0	1	1884.05	1834.87	1841.21		4120.24	0.84594	15.0362	15.0128	15.0596	50.9736	14.9576	51.5607	Tripeptidyl-peptidase 2	0	0	0.895333	4216.12	2.34386	0.531621	1	0.45995	0.999907	1.72335	0.242342	634.02;653.02;1030.03;805.028;597.015;67.0028;450.013;106.003;195.006;93.0028;0;0;	634.02;653.02;1030.03;805.028;597.015;67.0028;450.013;106.003;195.006;93.0028;0;0;	0.924642;0.941564;0.7565;0.829745;0.657764;0.405;0.759657;0.672364;0.612374;0.504667;0;0;	30778	0.45995	0	0	0	0.999899	1	0.95625	0.979	0.959181	0.975501
Z:\HESI-source-performance\Slice-PASEF\HeLa-phospho\Raw-Data\Unenrich\20221109_HESI-DIA-PASEF-unenrich-HeLa-100ng_1_1_4985.d	20221109_HESI-DIA-PASEF-unenrich-HeLa-100ng_1_1_4985	P29144	P29144	TPP2_HUMAN	TPP2	7868.15	7633.8	7150.77	7868.15	7633.8	7150.77	7150.77	IC(UniMod:4)EVINEAVWK	ICEVINEAVWK	IC(UniMod:4)EVINEAVWK2	2	0.000106039	0.00308328	8.78194e-05	0.000343525	0.000297885	0.000292227	0.000298151	0	1	2056.07	1976.98	1964.86		3968.88	0.865079	15.0304	15.007	15.0539	50.9736	14.9639	51.4985	Tripeptidyl-peptidase 2	0	0	0.659697	4153.12	1.78929	0.734346	1	1.28421	0.997144	1.74856	0.33862	710.021;507.017;922.029;440.015;839.031;643.025;733.023;99.0028;162.006;71.0028;14.0003;410.014;	710.021;507.017;922.029;440.015;839.031;643.025;733.023;99.0028;162.006;71.0028;14.0003;410.014;	0.857966;0.734591;0.653589;0.852039;0.94995;0.858232;0.778569;0.418236;0.319905;0.497557;0.497557;0.672138;	30778	1.28421	0	0	0	0.996917	1	0.955909	0.979	0.958851	0.975243
Z:\HESI-source-performance\Slice-PASEF\HeLa-phospho\Raw-Data\Unenrich\20221109_HESI-DIA-PASEF-unenrich-HeLa-100ng_1_1_4983.d	20221109_HESI-DIA-PASEF-unenrich-HeLa-100ng_1_1_4983	P62140	P62140	PP1B_HUMAN	PPP1CB	8992.24	8743.55	7762.63	8992.24	8743.55	7762.63	7762.63	IC(UniMod:4)GDIHGQYTDLLR	ICGDIHGQYTDLLR	IC(UniMod:4)GDIHGQYTDLLR3	3	0.000684756	0.0148585	0.000106039	0.000353482	0.00030581	0.000292227	0.000306185	0	1	6013.14	5865.93	5880.21		3310.23	0.853516	13.2488	13.2254	13.2722	37.7831	13.2181	38.0604	Serine/threonine-protein phosphatase PP1-beta catalytic subunit	0	0	0	3385.07	2.24225	0.633672	0.969177	0	0.986484	0.912258	0.393351	4890.13;1011.02;897.021;4105.1;405.011;294.008;340.008;703.017;342.008;0;128.004;	4890.13;1011.02;897.021;4105.1;405.011;294.008;340.008;703.017;342.008;0;128.004;	0.906679;0.847538;0.813523;0.863727;0.965602;0.829402;0.822578;0.651119;0.555259;0;0.306289;	27114	0	0	0	0	0.985141	1	0.841458	0.872	0.854785	0.857984
Z:\HESI-source-performance\Slice-PASEF\HeLa-phospho\Raw-Data\Unenrich\20221109_HESI-DIA-PASEF-unenrich-HeLa-100ng_1_1_4984.d	20221109_HESI-DIA-PASEF-unenrich-HeLa-100ng_1_1_4984	P62140	P62140	PP1B_HUMAN	PPP1CB	8813.25	8730.29	9477.92	8813.25	8730.29	9477.92	9477.92	IC(UniMod:4)GDIHGQYTDLLR	ICGDIHGQYTDLLR	IC(UniMod:4)GDIHGQYTDLLR3	3	0.000128551	0.0013853	0.000106039	0.000331785	0.000287439	0.000292227	0.00028777	0	1	2352.05	2293.43	2301.35		6457.9	0.791341	13.272	13.2485	13.2954	37.7831	13.223	38.2076	Serine/threonine-protein phosphatase PP1-beta catalytic subunit	0	0	0.699708	6600.17	1.59332	0.334837	0.941617	0	0.998722	1.73417	0.658042	2627.06;478.013;966.021;908.017;217.004;225.004;599.013;389.009;81.0021;0;26.0005;	2627.06;478.013;966.021;908.017;217.004;225.004;599.013;389.009;81.0021;0;26.0005;	0.784141;0.846951;0.916307;0.629118;0.428571;0.430555;0.837564;0.630463;0.430555;0;0.709892;	27162	0	0	0	0	0.998615	1	0.84625	0.872	0.855593	0.862664
Z:\HESI-source-performance\Slice-PASEF\HeLa-phospho\Raw-Data\Unenrich\20221109_HESI-DIA-PASEF-unenrich-HeLa-100ng_1_1_4985.d	20221109_HESI-DIA-PASEF-unenrich-HeLa-100ng_1_1_4985	P62140	P62140	PP1B_HUMAN	PPP1CB	8230.25	7932.81	8228.33	8230.25	7932.81	8228.33	8228.33	IC(UniMod:4)GDIHGQYTDLLR	ICGDIHGQYTDLLR	IC(UniMod:4)GDIHGQYTDLLR3	3	0.000106039	0.00420811	0.000106039	0.000343525	0.000297885	0.000292227	0.000298151	0	1	3610.09	3518.79	3497.22		3552.44	0.94646	13.2546	13.2311	13.278	37.7831	13.2215	38.0682	Serine/threonine-protein phosphatase PP1-beta catalytic subunit	0	0	0.520392	3667.09	1.50381	0.493618	1	0	0.996106	1.27823	0.347473	2338.06;1085.03;788.019;1737.04;209.005;183.003;985.026;766.014;239.007;229.006;686.015;	2338.06;1085.03;788.019;1737.04;209.005;183.003;985.026;766.014;239.007;229.006;686.015;	0.645037;0.896947;0.941536;0.979621;0.760491;0.74505;0.907706;0.649729;0.680071;0.54176;0.561586;	27138	0	0	0	0	0.995792	1	0.845909	0.872	0.856113	0.861741
Z:\HESI-source-performance\Slice-PASEF\HeLa-phospho\Raw-Data\Unenrich\20221109_HESI-DIA-PASEF-unenrich-HeLa-100ng_1_1_4983.d	20221109_HESI-DIA-PASEF-unenrich-HeLa-100ng_1_1_4983	P36873;P62136	P36873;P62136	PP1A_HUMAN;PP1G_HUMAN	PPP1CA;PPP1CC	7593.19	7263.32	7722.29	7593.19	7263.32	7722.29		IC(UniMod:4)GDIHGQYYDLLR	ICGDIHGQYYDLLR	IC(UniMod:4)GDIHGQYYDLLR3	3	5.3006e-06	5.3006e-06	5.3006e-06	0.000353482	0.00030581	0.000529521	0.000306185	0	0	7593.19	7263.32	7280.99		8366.48	0.922912	14.3262	14.3028	14.3497	45.0394	14.1628	46.2381	Serine/threonine-protein phosphatase PP1-gamma catalytic subunit	0	0	0.858904	8725.22	2.87235	0.258566	1	0.207605	0.999995	1.07394	0.057058	4005.1;1295.03;2293.05;244.007;302.009;571.014;204.007;648.017;191.004;276.007;57.0011;188.005;	4005.1;1295.03;2293.05;244.007;302.009;571.014;204.007;648.017;191.004;276.007;57.0011;188.005;	0.939741;0.956347;0.874633;0.704515;0.516495;0.853822;0.629568;0.772725;0.712596;0.571207;0.623373;0.774271;	29322	0.207605	0	0	0	0.999995	1	0.867292	0.904	0.885044	0.884814
Z:\HESI-source-performance\Slice-PASEF\HeLa-phospho\Raw-Data\Unenrich\20221109_HESI-DIA-PASEF-unenrich-HeLa-100ng_1_1_4984.d	20221109_HESI-DIA-PASEF-unenrich-HeLa-100ng_1_1_4984	P36873;P62136	P36873;P62136	PP1A_HUMAN;PP1G_HUMAN	PPP1CA;PPP1CC	7909.22	7793.93	7794.17	7909.22	7793.93	7794.17		IC(UniMod:4)GDIHGQYYDLLR	ICGDIHGQYYDLLR	IC(UniMod:4)GDIHGQYYDLLR3	3	1.394e-05	1.394e-05	5.3006e-06	0.000331785	0.000515464	0.000529521	0.000516129	0	0	7909.22	7793.93	7820.84		7840.58	0.951547	14.3376	14.3141	14.361	45.0394	14.1671	46.2699	Serine/threonine-protein phosphatase PP1-gamma catalytic subunit	0	0	0.85415	7929.18	2.96631	0.539799	1	0.197796	0.999987	0.090124	0.115185	4400.13;515.014;2994.08;981.023;472.014;467.012;833.021;491.013;835.024;161.005;160.005;533.014;	4400.13;515.014;2994.08;981.023;472.014;467.012;833.021;491.013;835.024;161.005;160.005;533.014;	0.963515;0.860179;0.949675;0.823092;0.650683;0.729621;0.824636;0.762664;0.805638;0.437506;0.581442;0.763559;	29346	0.197796	0	0	0	0.999986	1	0.87625	0.904	0.886052	0.893524
Z:\HESI-source-performance\Slice-PASEF\HeLa-phospho\Raw-Data\Unenrich\20221109_HESI-DIA-PASEF-unenrich-HeLa-100ng_1_1_4985.d	20221109_HESI-DIA-PASEF-unenrich-HeLa-100ng_1_1_4985	P36873;P62136	P36873;P62136	PP1A_HUMAN;PP1G_HUMAN	PPP1CA;PPP1CC	6925.18	6722.37	6322.25	6925.18	6722.37	6322.25		IC(UniMod:4)GDIHGQYYDLLR	ICGDIHGQYYDLLR	IC(UniMod:4)GDIHGQYYDLLR3	3	1.1997e-05	1.1997e-05	5.3006e-06	0.000343525	0.000297885	0.000529521	0.000298151	0	0	6925.18	6722.37	6681.15		8789.22	0.913747	14.3319	14.3085	14.3553	45.0394	14.1714	46.2171	Serine/threonine-protein phosphatase PP1-gamma catalytic subunit	0	0	0.895388	9110.24	2.16624	0.360251	1	0.550753	0.999989	1.61489	0.0841159	3878.09;1226.03;1821.05;1058.03;51.0012;361.012;1098.03;505.014;604.014;0;230.005;420.014;	3878.09;1226.03;1821.05;1058.03;51.0012;361.012;1098.03;505.014;604.014;0;230.005;420.014;	0.943689;0.930866;0.838457;0.83035;0.541749;0.758766;0.773395;0.643923;0.639375;0;0.562403;0.669974;	29346	0.550753	0	0	0	0.999988	1	0.875521	0.904	0.886155	0.892455
Z:\HESI-source-performance\Slice-PASEF\HeLa-phospho\Raw-Data\Unenrich\20221109_HESI-DIA-PASEF-unenrich-HeLa-100ng_1_1_4983.d	20221109_HESI-DIA-PASEF-unenrich-HeLa-100ng_1_1_4983	O75116	O75116	ROCK2_HUMAN	ROCK2	3921.1	3816.99	3425.22	3921.1	3816.99	3425.22	3425.22	IC(UniMod:4)GLEEDLK	ICGLEEDLK	IC(UniMod:4)GLEEDLK2	2	0.00500442	0.0828137	0.000652842	0.000353482	0.00030581	0.000292227	0.000306185	0	1	2591.07	2573.53	2579.8		2569.85	0.840436	11.409	11.3856	11.4324	23.0574	11.2875	23.8995	Rho-associated protein kinase 2	0	0	0.799959	2581.07	2.02572	0.295337	0.325151	0	0.929056	1.13567	0.355185	1712.05;424.009;455.011;0;118.002;0;187.005;0;0;0;0;	1712.05;424.009;455.011;0;118.002;0;187.005;0;0;0;0;	0.919153;0.911252;0.478257;0;0.58965;0;0.611475;0;0;0;0;	23343	0	0	0	0	0.917186	1	0.860568	0.873	0.855732	0.877734
Z:\HESI-source-performance\Slice-PASEF\HeLa-phospho\Raw-Data\Unenrich\20221109_HESI-DIA-PASEF-unenrich-HeLa-100ng_1_1_4985.d	20221109_HESI-DIA-PASEF-unenrich-HeLa-100ng_1_1_4985	O75116	O75116	ROCK2_HUMAN	ROCK2	3757.09	3743.56	3551.55	3757.09	3743.56	3551.55	3551.55	IC(UniMod:4)GLEEDLK	ICGLEEDLK	IC(UniMod:4)GLEEDLK2	2	0.000533499	0.0117898	0.000652842	0.000343525	0.000297885	0.000292227	0.000298151	0	1	2724.06	2692.15	2675.64		4230.53	0.831724	11.4381	11.4146	11.4615	23.0574	11.2937	24.1047	Rho-associated protein kinase 2	0	0	0.824136	4307.09	1.85565	0.206436	0.981593	0.0324326	0.989165	1.23327	0.466662	1226.03;952.024;546.011;0;56.0011;0;682.016;39.0011;0;240.005;83.0022;	1226.03;952.024;546.011;0;56.0011;0;682.016;39.0011;0;240.005;83.0022;	0.97742;0.711228;0.71467;0;0.270323;0;0.824691;0.615955;0;0.379916;0.429536;	23415	0.0324326	0	0	0	0.98821	1	0.860521	0.873	0.856995	0.876307
Z:\HESI-source-performance\Slice-PASEF\HeLa-phospho\Raw-Data\Unenrich\20221109_HESI-DIA-PASEF-unenrich-HeLa-100ng_1_1_4983.d	20221109_HESI-DIA-PASEF-unenrich-HeLa-100ng_1_1_4983	P78330	P78330	SERB_HUMAN	PSPH	9154.28	8891.94	6696.25	9154.28	8891.94	6696.25	6696.25	IC(UniMod:4)GVEDAVSEMTR	ICGVEDAVSEMTR	IC(UniMod:4)GVEDAVSEMTR2	2	0.000120279	0.00168937	3.2014e-05	0.000353482	0.00030581	0.000292227	0.000306185	0	1	1052.04	1031.09	1033.6		3068.37	0.793015	14.1843	14.1608	14.2077	45.6546	14.2442	45.0994	Phosphoserine phosphatase	0	0	0.511847	3123.09	1.12541	0.159162	0.928163	1.086	0.998445	1.07394	0.463327	517.017;384.012;627.023;151.006;114.003;315.012;118.003;0;378.012;0;152.004;117.003;	517.017;384.012;627.023;151.006;114.003;315.012;118.003;0;378.012;0;152.004;117.003;	0.908123;0.692426;0.931289;0.654703;0.223369;0.609406;0.654703;0;0.56685;0;0.533884;0.654703;	29032	1.086	0	0	0	0.998311	1	0.982727	1.001	0.979516	1.00349
Z:\HESI-source-performance\Slice-PASEF\HeLa-phospho\Raw-Data\Unenrich\20221109_HESI-DIA-PASEF-unenrich-HeLa-100ng_1_1_4984.d	20221109_HESI-DIA-PASEF-unenrich-HeLa-100ng_1_1_4984	P78330	P78330	SERB_HUMAN	PSPH	7566.21	7476.97	8313.21	7566.21	7476.97	8313.21	8313.21	IC(UniMod:4)GVEDAVSEMTR	ICGVEDAVSEMTR	IC(UniMod:4)GVEDAVSEMTR2	2	0.000128551	0.00136071	3.2014e-05	0.000331785	0.000287439	0.000292227	0.00028777	0	1	1657.06	1594.22	1599.73		4540.44	0.906952	14.1607	14.1372	14.1841	45.6546	14.2469	44.9374	Phosphoserine phosphatase	0	0	0.631989	4703.16	1.87327	0.730567	0.984875	1.27702	0.998745	1.15669	0.395728	698.023;691.029;1633.05;268.009;442.015;407.013;240.006;82.003;479.018;85.003;0;334.012;	698.023;691.029;1633.05;268.009;442.015;407.013;240.006;82.003;479.018;85.003;0;334.012;	0.862442;0.942278;0.409143;0.931793;0.91297;0.80801;0.433353;0.679446;0.657331;0.239613;0;0.911605;	28984	1.27702	0	0	0	0.998639	1	0.976023	1.001	0.980622	0.996093
Z:\HESI-source-performance\Slice-PASEF\HeLa-phospho\Raw-Data\Unenrich\20221109_HESI-DIA-PASEF-unenrich-HeLa-100ng_1_1_4985.d	20221109_HESI-DIA-PASEF-unenrich-HeLa-100ng_1_1_4985	P78330	P78330	SERB_HUMAN	PSPH	8394.25	8273.22	9658.16	8394.25	8273.22	9658.16	9658.16	IC(UniMod:4)GVEDAVSEMTR	ICGVEDAVSEMTR	IC(UniMod:4)GVEDAVSEMTR2	2	3.2014e-05	3.2014e-05	3.2014e-05	0.000343525	0.000297885	0.000292227	0.000298151	0	1	1510.04	1450.55	1441.65		6437.85	0.838931	14.1784	14.155	14.2018	45.6546	14.2513	45.0215	Phosphoserine phosphatase	0	0	0.848022	6743.26	2.08941	0.596959	1	1.35745	0.99997	1.67477	0.468574	507.018;657.018;877.035;346.009;342.013;386.014;192.006;380.012;453.015;111.003;144.006;129.006;	507.018;657.018;877.035;346.009;342.013;386.014;192.006;380.012;453.015;111.003;144.006;129.006;	0.934585;0.797636;0.794812;0.77718;0.81483;0.750642;0.714635;0.660764;0.445201;0.505762;0.312541;0.625083;	29032	1.35745	0	0	0	0.999968	1	0.97875	1.001	0.980446	0.998678
Z:\HESI-source-performance\Slice-PASEF\HeLa-phospho\Raw-Data\Unenrich\20221109_HESI-DIA-PASEF-unenrich-HeLa-100ng_1_1_4985.d	20221109_HESI-DIA-PASEF-unenrich-HeLa-100ng_1_1_4985	Q14137	Q14137	BOP1_HUMAN	BOP1	6004.15	5952.89	5295.4	6004.15	5952.89	5295.4	5295.4	IC(UniMod:4)HGKPVTQVTWHGR	ICHGKPVTQVTWHGR	IC(UniMod:4)HGKPVTQVTWHGR4	4	0.00812685	0.127869	0.0171467	0.000343525	0.000297885	0.000292227	0.000298151	0	1	380.009	385.548	383.184		192.599	0.869501	6.18697	6.16352	6.21037	-17.0364	6.31287	-18.1738	Ribosome biogenesis protein BOP1	0	0	0	191.004	1.23392	0.296716	0.0611203	0	0.893814	0.936956	0.548575	44.0009;211.005;136.003;33.0008;0;0;136.003;0;0;208.003;0;0;	44.0009;211.005;136.003;33.0008;0;0;136.003;0;0;208.003;0;0;	0.408248;0.911956;0.816497;0.816497;0;0;0.816497;0;0;0.408248;0;0;	12651	0	0	0	0	0	1	0.7675	0.779	0.767141	0.780807
Z:\HESI-source-performance\Slice-PASEF\HeLa-phospho\Raw-Data\Unenrich\20221109_HESI-DIA-PASEF-unenrich-HeLa-100ng_1_1_4983.d	20221109_HESI-DIA-PASEF-unenrich-HeLa-100ng_1_1_4983	P05455	P05455	LA_HUMAN	SSB	19218.7	19026.4	18578.1	19218.7	19026.4	18578.1	18578.1	IC(UniMod:4)HQIEYYFGDFNLPR	ICHQIEYYFGDFNLPR	IC(UniMod:4)HQIEYYFGDFNLPR3	3	0.00276331	0.0488845	0.00570825	0.000353482	0.00030581	0.000292227	0.000306185	0	1	586.018	569.118	570.503		7092.3	0.848925	18.3614	18.338	18.3848	76.6171	18.2692	77.3873	Lupus La protein	0	0	0.66456	7285.18	1.85707	0.195562	1	0.301769	0.956868	0	-10000000	404.012;0;652.017;53.0012;129.005;0;172.005;0;0;79.0025;0;0;	404.012;0;652.017;53.0012;129.005;0;172.005;0;0;79.0025;0;0;	0.863534;0;0.46523;0.816497;0.816497;0;0.816497;0;0;0;0;0;	37594	0.301769	0	0	0	0.951115	1	0.90375	0.909	0.890469	0.922479
Z:\HESI-source-performance\Slice-PASEF\HeLa-phospho\Raw-Data\Unenrich\20221109_HESI-DIA-PASEF-unenrich-HeLa-100ng_1_1_4983.d	20221109_HESI-DIA-PASEF-unenrich-HeLa-100ng_1_1_4983	Q8NE71	Q8NE71	ABCF1_HUMAN	ABCF1	4901.12	4735.39	4547.94	4901.12	4735.39	4547.94	4547.94	IC(UniMod:4)IVGPNGVGK	ICIVGPNGVGK	IC(UniMod:4)IVGPNGVGK2	2	0.00509138	0.0840653	0.0108584	0.000353482	0.00030581	0.000292227	0.000306185	0	1	1433.03	1367.05	1370.37		934.305	0.886568	11.5742	11.5508	11.5976	28.0981	11.9477	25.281	ATP-binding cassette sub-family F member 1	0	0	0	977.027	0.490484	0.196297	0.977222	0	0.928061	1.04326	0.272066	412.009;901.022;120.003;0;172.004;101.002;478.013;0;0;135.004;	412.009;901.022;120.003;0;172.004;101.002;478.013;0;0;135.004;	0.789155;0.972647;0.574713;0;0.447941;0.505742;0.562728;0;0;0.447941;	23682	0	0	0	0	0.915935	1	0.858542	0.88	0.86281	0.875372
Z:\HESI-source-performance\Slice-PASEF\HeLa-phospho\Raw-Data\Unenrich\20221109_HESI-DIA-PASEF-unenrich-HeLa-100ng_1_1_4983.d	20221109_HESI-DIA-PASEF-unenrich-HeLa-100ng_1_1_4983	Q68CZ2	Q68CZ2	TENS3_HUMAN	TNS3	890.027	890.684	890.684	890.027	890.684	890.684	890.684	IC(UniMod:4)IVIEPAQLLK	ICIVIEPAQLLK	IC(UniMod:4)IVIEPAQLLK2	2	0.000504171	0.00963058	0.000924659	0.00227337	0.00317125	0.000958084	0.00317628	0	1	890.027	890.684	892.852		152.488	0.854801	19.7665	19.7431	19.7899	91.5215	19.7005	92.5178	Tensin-3	0	0	0.43259	152.006	0.836856	0.42055	1	0	0.991198	0.52163	0.256015	432.013;96.003;254.009;286.009;172.006;0;136.006;0;0;0;0;308.012;	432.013;96.003;254.009;286.009;172.006;0;136.006;0;0;0;0;308.012;	0.91831;0.51111;0.690532;0.793619;0.797022;0;0.618083;0;0;0;0;0.246046;	40474	0	0	0	0	0.990369	1	0.97625	0.993	0.971771	0.997358
Z:\HESI-source-performance\Slice-PASEF\HeLa-phospho\Raw-Data\Unenrich\20221109_HESI-DIA-PASEF-unenrich-HeLa-100ng_1_1_4983.d	20221109_HESI-DIA-PASEF-unenrich-HeLa-100ng_1_1_4983	P61088	P61088	UBE2N_HUMAN	UBE2N	21058.4	20819.6	20562.8	21058.4	20819.6	20562.8	20562.8	IC(UniMod:4)LDILK	ICLDILK	IC(UniMod:4)LDILK2	2	3.71053e-05	3.71053e-05	3.71053e-05	0.000353482	0.00030581	0.000292227	0.000306185	0	1	21058.4	20819.6	20870.2		25483.7	0.974653	16.0171	15.9937	16.0405	60.2686	16.1595	59.0199	Ubiquitin-conjugating enzyme E2 N	0	0	0.958993	25713.5	3.87116	0.362388	0.997816	1.23376	0.999966	0	-10000000	11508.2;6243.11;3307.08;2394.05;857.021;861.024;460.011;0;	11508.2;6243.11;3307.08;2394.05;857.021;861.024;460.011;0;	0.992207;0.946978;0.965811;0.859874;0.730279;0.843154;0.884018;0;	32787	1.23376	0	0	0	0.999963	1	0.819792	0.84	0.823393	0.835635
Z:\HESI-source-performance\Slice-PASEF\HeLa-phospho\Raw-Data\Unenrich\20221109_HESI-DIA-PASEF-unenrich-HeLa-100ng_1_1_4984.d	20221109_HESI-DIA-PASEF-unenrich-HeLa-100ng_1_1_4984	P61088	P61088	UBE2N_HUMAN	UBE2N	20260.4	20312.3	19864	20260.4	20312.3	19864	19864	IC(UniMod:4)LDILK	ICLDILK	IC(UniMod:4)LDILK2	2	6.26037e-05	6.26037e-05	3.71053e-05	0.000331785	0.000287439	0.000292227	0.00028777	0	1	20260.4	20312.3	20382.4		24999.1	0.979904	16.0171	15.9937	16.0405	60.2686	16.1694	58.9686	Ubiquitin-conjugating enzyme E2 N	0	0	0.953989	24849.5	3.90138	0.244724	1	1.41322	0.999942	0	-10000000	11640.2;4559.09;4061.11;1538.03;643.016;701.012;620.012;0;	11640.2;4559.09;4061.11;1538.03;643.016;701.012;620.012;0;	0.982037;0.990857;0.961493;0.839879;0.800734;0.650746;0.824864;0;	32787	1.41322	0	0	0	0.999937	1	0.821354	0.84	0.824197	0.836838
Z:\HESI-source-performance\Slice-PASEF\HeLa-phospho\Raw-Data\Unenrich\20221109_HESI-DIA-PASEF-unenrich-HeLa-100ng_1_1_4985.d	20221109_HESI-DIA-PASEF-unenrich-HeLa-100ng_1_1_4985	P61088	P61088	UBE2N_HUMAN	UBE2N	19993.4	19438.9	20126	19993.4	19438.9	20126	20126	IC(UniMod:4)LDILK	ICLDILK	IC(UniMod:4)LDILK2	2	9.55566e-05	0.000230363	3.71053e-05	0.000343525	0.000297885	0.000292227	0.000298151	0	1	19993.4	19438.9	19319.7		20735.4	0.973312	16.0348	16.0114	16.0582	60.2686	16.1703	59.1162	Ubiquitin-conjugating enzyme E2 N	0	0	0.799523	21458.5	3.8753	0.35699	1	1.4638	0.999786	0	-10000000	10582.2;5552.11;3859.1;1838.04;883.018;861.017;477.01;81.002;	10582.2;5552.11;3859.1;1838.04;883.018;861.017;477.01;81.002;	0.970089;0.99757;0.94725;0.829244;0.788142;0.711664;0.774706;0.429263;	32835	1.4638	0	0	0	0.99977	1	0.820521	0.84	0.824072	0.835313
Z:\HESI-source-performance\Slice-PASEF\HeLa-phospho\Raw-Data\Unenrich\20221109_HESI-DIA-PASEF-unenrich-HeLa-100ng_1_1_4983.d	20221109_HESI-DIA-PASEF-unenrich-HeLa-100ng_1_1_4983	Q9NPD8	Q9NPD8	UBE2T_HUMAN	UBE2T	5401.12	5209	5548.8	5401.12	5209	5548.8	5548.8	IC(UniMod:4)LDVLK	ICLDVLK	IC(UniMod:4)LDVLK2	2	0.0016666	0.0322253	0.00336083	0.000353482	0.00030581	0.000292227	0.000306185	0	1	4091.09	4010.58	4020.34		2710.37	0.772972	14.5188	14.4954	14.5422	49.7222	14.7943	47.6665	Ubiquitin-conjugating enzyme E2 T	0	0	0.726383	2758.06	1.41537	0.22238	0.924397	0	0.971143	1.42027	0.0941124	3735.08;729.019;171.004;179.004;140.003;185.004;118.002;417.007;	3735.08;729.019;171.004;179.004;140.003;185.004;118.002;417.007;	0.76554;0.704223;0.816497;0;0.408248;0.882781;0;0.408248;	29715	0	0	0	0	0.967775	1	0.81	0.82	0.804877	0.825637
Z:\HESI-source-performance\Slice-PASEF\HeLa-phospho\Raw-Data\Unenrich\20221109_HESI-DIA-PASEF-unenrich-HeLa-100ng_1_1_4983.d	20221109_HESI-DIA-PASEF-unenrich-HeLa-100ng_1_1_4983	Q00341	Q00341	VIGLN_HUMAN	HDLBP	9043.24	8703.65	7772.01	9043.24	8703.65	7772.01	7772.01	IC(UniMod:4)LEIMQR	ICLEIMQR	IC(UniMod:4)LEIMQR2	2	0.000120279	0.000463934	0.000106039	0.000353482	0.00030581	0.000292227	0.000306185	0	1	9043.24	8703.65	8724.83		10566.7	0.941576	14.4069	14.3835	14.4303	46.2175	14.3209	46.8623	Vigilin	0	0	0.913949	10952.3	2.90841	0.396393	0.343752	0.67261	0.999572	1.56489	0.085283	3834.1;2126.05;3083.09;985.022;604.013;952.026;0;101.002;215.005;281.007;283.009;26.0006;	3834.1;2126.05;3083.09;985.022;604.013;952.026;0;101.002;215.005;281.007;283.009;26.0006;	0.990978;0.853801;0.940668;0.975814;0.535067;0.955164;0;0.396004;0.597841;0.682772;0.532813;0.563063;	29487	0.67261	0	0	0	0.999536	1	0.856875	0.875	0.85772	0.873533
Z:\HESI-source-performance\Slice-PASEF\HeLa-phospho\Raw-Data\Unenrich\20221109_HESI-DIA-PASEF-unenrich-HeLa-100ng_1_1_4984.d	20221109_HESI-DIA-PASEF-unenrich-HeLa-100ng_1_1_4984	Q00341	Q00341	VIGLN_HUMAN	HDLBP	7771.2	7722.64	7745.73	7771.2	7722.64	7745.73	7745.73	IC(UniMod:4)LEIMQR	ICLEIMQR	IC(UniMod:4)LEIMQR2	2	0.00032144	0.00269773	0.000106039	0.000331785	0.000287439	0.000292227	0.00028777	0	1	7771.2	7722.64	7749.3		12345.4	0.919832	14.4065	14.3831	14.4299	46.2175	14.3226	46.7844	Vigilin	0	0	0.844515	12380.3	2.70408	0.339705	0.987239	0.410211	0.997515	1.05961	0.120251	1994.05;2796.07;2981.07;1580.04;679.015;1432.04;0;99.0022;501.011;0;0;277.006;	1994.05;2796.07;2981.07;1580.04;679.015;1432.04;0;99.0022;501.011;0;0;277.006;	0.996542;0.972922;0.818724;0.86819;0.900513;0.683334;0;0.473611;0.867742;0;0;0.419103;	29487	0.410211	0	0	0	0.997302	1	0.861354	0.875	0.858279	0.877847
Z:\HESI-source-performance\Slice-PASEF\HeLa-phospho\Raw-Data\Unenrich\20221109_HESI-DIA-PASEF-unenrich-HeLa-100ng_1_1_4985.d	20221109_HESI-DIA-PASEF-unenrich-HeLa-100ng_1_1_4985	Q00341	Q00341	VIGLN_HUMAN	HDLBP	7419.22	7187.41	8010.45	7419.22	7187.41	8010.45	8010.45	IC(UniMod:4)LEIMQR	ICLEIMQR	IC(UniMod:4)LEIMQR2	2	0.000106039	0.00044991	0.000106039	0.000343525	0.000297885	0.000292227	0.000298151	0	1	7200.16	6922.22	6879.78		9379.45	0.876488	14.4125	14.3891	14.4359	46.2175	14.3269	46.8313	Vigilin	0	0	0.880133	9816.24	2.32143	0.201593	1	0.0335358	0.999582	1.80022	0.213293	3262.08;2152.04;1786.04;793.018;628.013;282.009;17.0005;235.007;442.011;541.016;0;436.011;	3262.08;2152.04;1786.04;793.018;628.013;282.009;17.0005;235.007;442.011;541.016;0;436.011;	0.870122;0.979146;0.76442;0.544279;0.631278;0.652121;0.627964;0.544073;0.817934;0.820107;0;0.699611;	29511	0.0335358	0	0	0	0.99955	1	0.861562	0.875	0.858921	0.877513
Z:\HESI-source-performance\Slice-PASEF\HeLa-phospho\Raw-Data\Unenrich\20221109_HESI-DIA-PASEF-unenrich-HeLa-100ng_1_1_4983.d	20221109_HESI-DIA-PASEF-unenrich-HeLa-100ng_1_1_4983	P26640	P26640	SYVC_HUMAN	VARS1	7835.21	7638.31	7993.61	7835.21	7638.31	7993.61	7993.61	IC(UniMod:4)LQPPPTSR	ICLQPPPTSR	IC(UniMod:4)LQPPPTSR2	2	0.000210815	0.00375666	0.000137621	0.000353482	0.00030581	0.000292227	0.000306185	0	1	2972.08	2842.59	2849.51		3174.53	0.847193	10.51	10.4866	10.5334	18.3796	10.6828	17.1159	Valine--tRNA ligase	0	0	0.276123	3311.08	0.576331	0.240822	1	0.15513	0.996548	0.905036	0.435589	2192.06;641.016;0;688.018;139.005;0;551.014;1343.03;157.004;0;0;0;	2192.06;641.016;0;688.018;139.005;0;551.014;1343.03;157.004;0;0;0;	0.85124;0.840008;0;0.588894;0.816497;0;0.166002;0.504497;0;0;0;0;	21501	0.15513	0	0	0	0.996243	1	0.8775	0.898	0.88	0.895091
Z:\HESI-source-performance\Slice-PASEF\HeLa-phospho\Raw-Data\Unenrich\20221109_HESI-DIA-PASEF-unenrich-HeLa-100ng_1_1_4984.d	20221109_HESI-DIA-PASEF-unenrich-HeLa-100ng_1_1_4984	P26640	P26640	SYVC_HUMAN	VARS1	8763.22	8567.13	7534.99	8763.22	8567.13	7534.99	7534.99	IC(UniMod:4)LQPPPTSR	ICLQPPPTSR	IC(UniMod:4)LQPPPTSR2	2	0.000128551	0.00103234	0.000137621	0.000331785	0.000287439	0.000292227	0.00028777	0	1	2588.07	2548.87	2557.67		2646.61	0.871173	10.5214	10.498	10.5448	18.3796	10.6962	17.0857	Valine--tRNA ligase	0	0	0.364033	2678.06	1.1078	0.178953	1	0.139282	0.999047	1.07757	0.305501	1722.05;344.007;0;436.012;522.015;406.011;455.01;904.024;211.007;0;0;0;	1722.05;344.007;0;436.012;522.015;406.011;455.01;904.024;211.007;0;0;0;	0.946197;0.820533;0;0.706634;0.657051;0.632549;0.606668;0.730033;0.607112;0;0;0;	21525	0.139282	0	0	0	0.998968	1	0.878523	0.898	0.880137	0.896023
Z:\HESI-source-performance\Slice-PASEF\HeLa-phospho\Raw-Data\Unenrich\20221109_HESI-DIA-PASEF-unenrich-HeLa-100ng_1_1_4985.d	20221109_HESI-DIA-PASEF-unenrich-HeLa-100ng_1_1_4985	P26640	P26640	SYVC_HUMAN	VARS1	7186.19	7051.53	7659.69	7186.19	7051.53	7659.69	7659.69	IC(UniMod:4)LQPPPTSR	ICLQPPPTSR	IC(UniMod:4)LQPPPTSR2	2	0.0069375	0.112676	0.000137621	0.000343525	0.000297885	0.000292227	0.000298151	0	1	2301.06	2265.89	2252		2006.35	0.897645	10.5507	10.5273	10.5741	18.3796	10.6913	17.3636	Valine--tRNA ligase	0	0	0	2050.06	1.06911	0.224927	1	0.747099	0.905235	0.901993	0.194844	1482.04;430.01;342.01;710.021;389.009;453.014;437.01;196.006;852.025;0;0;0;	1482.04;430.01;342.01;710.021;389.009;453.014;437.01;196.006;852.025;0;0;0;	0.897076;0.955756;0.928774;0.775093;0.835576;0.827022;0.42859;0.442633;0.920383;0;0;0;	21597	0.747099	0	0	0	0	1	0.887045	0.898	0.880598	0.90417
Z:\HESI-source-performance\Slice-PASEF\HeLa-phospho\Raw-Data\Unenrich\20221109_HESI-DIA-PASEF-unenrich-HeLa-100ng_1_1_4983.d	20221109_HESI-DIA-PASEF-unenrich-HeLa-100ng_1_1_4983	Q9Y3C8	Q9Y3C8	UFC1_HUMAN	UFC1	12146.2	11715.2	11127.8	12146.2	11715.2	11127.8	11127.8	IC(UniMod:4)LTDHFKPLWAR	ICLTDHFKPLWAR	IC(UniMod:4)LTDHFKPLWAR3	3	0.000120279	0.000615927	9.55566e-05	0.000353482	0.00030581	0.000292227	0.000306185	0	1	3403.07	3296.36	3304.38		3316.04	0.89608	15.6022	15.5788	15.6257	54.5434	15.4068	55.9913	Ubiquitin-fold modifier-conjugating enzyme 1	0	0	0.684196	3415.08	1.89226	0.375652	1	0.732517	0.999432	0.865153	0.385079	1917.04;716.015;770.018;1903.05;0;396.011;50.0011;228.007;190.004;182.006;0;0;	1917.04;716.015;770.018;1903.05;0;396.011;50.0011;228.007;190.004;182.006;0;0;	0.908185;0.961492;0.805119;0.862035;0;0.699466;0.576959;0.497513;0.235821;0.563878;0;0;	31938	0.732517	0	0	0	0.999384	1	0.85625	0.873	0.855732	0.872888
Z:\HESI-source-performance\Slice-PASEF\HeLa-phospho\Raw-Data\Unenrich\20221109_HESI-DIA-PASEF-unenrich-HeLa-100ng_1_1_4984.d	20221109_HESI-DIA-PASEF-unenrich-HeLa-100ng_1_1_4984	Q9Y3C8	Q9Y3C8	UFC1_HUMAN	UFC1	10619.2	9950.87	12146.4	10619.2	9950.87	12146.4	12146.4	IC(UniMod:4)LTDHFKPLWAR	ICLTDHFKPLWAR	IC(UniMod:4)LTDHFKPLWAR3	3	0.000128551	0.000847506	9.55566e-05	0.000331785	0.000287439	0.000292227	0.00028777	0	1	5130.12	5058.33	5075.8		2200.49	0.900205	15.6138	15.5903	15.6372	54.5434	15.4193	55.9949	Ubiquitin-fold modifier-conjugating enzyme 1	0	0	0.839861	2224.04	2.63968	0.503783	1	0.414382	0.999218	0.776629	0.376069	1402.04;2216.05;1512.04;1763.04;0;430.013;300.006;0;371.009;65.0022;0;0;	1402.04;2216.05;1512.04;1763.04;0;430.013;300.006;0;371.009;65.0022;0;0;	0.934624;0.826561;0.976223;0.794873;0;0.811722;0.769651;0;0.483033;0.594969;0;0;	31962	0.414382	0	0	0	0.999152	1	0.851458	0.873	0.856491	0.86753
Z:\HESI-source-performance\Slice-PASEF\HeLa-phospho\Raw-Data\Unenrich\20221109_HESI-DIA-PASEF-unenrich-HeLa-100ng_1_1_4985.d	20221109_HESI-DIA-PASEF-unenrich-HeLa-100ng_1_1_4985	Q9Y3C8	Q9Y3C8	UFC1_HUMAN	UFC1	13228.3	13257.5	11440.4	13228.3	13257.5	11440.4	11440.4	IC(UniMod:4)LTDHFKPLWAR	ICLTDHFKPLWAR	IC(UniMod:4)LTDHFKPLWAR3	3	9.55566e-05	0.000256037	9.55566e-05	0.000343525	0.000297885	0.000292227	0.000298151	0	1	3531.09	3425.67	3404.66		3966.8	0.959935	15.6081	15.5847	15.6315	54.5434	15.4124	55.9777	Ubiquitin-fold modifier-conjugating enzyme 1	0	0	0.698197	4114.11	2.03097	0.404387	0.923005	0.349348	0.999762	0.552309	0.425275	1733.05;1151.03;647.015;1648.04;28.0006;97.0023;172.004;166.005;112.002;406.011;0;53.0011;	1733.05;1151.03;647.015;1648.04;28.0006;97.0023;172.004;166.005;112.002;406.011;0;53.0011;	0.950408;0.962057;0.981676;0.913072;0.466544;0.34156;0.738787;0.456049;0.34156;0.858367;0;0.353645;	31962	0.349348	0	0	0	0.999744	1	0.861562	0.873	0.856995	0.877513
Z:\HESI-source-performance\Slice-PASEF\HeLa-phospho\Raw-Data\Unenrich\20221109_HESI-DIA-PASEF-unenrich-HeLa-100ng_1_1_4983.d	20221109_HESI-DIA-PASEF-unenrich-HeLa-100ng_1_1_4983	Q9Y3C8	Q9Y3C8	UFC1_HUMAN	UFC1	12146.2	11715.2	11127.8	12146.2	11715.2	11127.8	11127.8	IC(UniMod:4)LTDHFKPLWAR	ICLTDHFKPLWAR	IC(UniMod:4)LTDHFKPLWAR4	4	0.000120279	0.000436956	4.22083e-05	0.000353482	0.00030581	0.000292227	0.000306185	0	1	3045.06	2945.42	2952.59		4767.79	0.969374	15.6061	15.5827	15.6295	54.5434	15.4068	56.0205	Ubiquitin-fold modifier-conjugating enzyme 1	0	0	0.584879	4917.1	1.95948	0.370087	0.972234	0	0.999597	0.438586	0.43852	2279.04;80.0011;767.012;686.012;307.005;101.001;404.006;175.003;408.006;764.013;305.004;	2279.04;80.0011;767.012;686.012;307.005;101.001;404.006;175.003;408.006;764.013;305.004;	0.982328;0.737998;0.596319;0.953321;0.711339;0.473437;0.675488;0.456568;0.743061;0.839658;0.74768;	31944	0	0	0	0	0.999563	1	0.748542	0.77	0.757066	0.763655
Z:\HESI-source-performance\Slice-PASEF\HeLa-phospho\Raw-Data\Unenrich\20221109_HESI-DIA-PASEF-unenrich-HeLa-100ng_1_1_4984.d	20221109_HESI-DIA-PASEF-unenrich-HeLa-100ng_1_1_4984	Q9Y3C8	Q9Y3C8	UFC1_HUMAN	UFC1	10619.2	9950.87	12146.4	10619.2	9950.87	12146.4	12146.4	IC(UniMod:4)LTDHFKPLWAR	ICLTDHFKPLWAR	IC(UniMod:4)LTDHFKPLWAR4	4	4.22083e-05	4.22083e-05	4.22083e-05	0.000331785	0.000287439	0.000292227	0.00028777	0	1	3441.06	3394.8	3406.53		6217.08	0.920709	15.5942	15.5708	15.6177	54.5434	15.4193	55.8502	Ubiquitin-fold modifier-conjugating enzyme 1	0	0	0.84086	6280.1	3.07121	0.318683	1	0	0.999961	0.615379	0.370247	2017.03;739.015;632.011;685.012;650.011;308.005;0;254.004;392.008;0;0;	2017.03;739.015;632.011;685.012;650.011;308.005;0;254.004;392.008;0;0;	0.965005;0.858984;0.777128;0.856872;0.958453;0.848131;0;0.585987;0.658094;0;0;	31920	0	0	0	0	0.999958	1	0.751875	0.77	0.756967	0.766694
Z:\HESI-source-performance\Slice-PASEF\HeLa-phospho\Raw-Data\Unenrich\20221109_HESI-DIA-PASEF-unenrich-HeLa-100ng_1_1_4985.d	20221109_HESI-DIA-PASEF-unenrich-HeLa-100ng_1_1_4985	Q9Y3C8	Q9Y3C8	UFC1_HUMAN	UFC1	13228.3	13257.5	11440.4	13228.3	13257.5	11440.4	11440.4	IC(UniMod:4)LTDHFKPLWAR	ICLTDHFKPLWAR	IC(UniMod:4)LTDHFKPLWAR4	4	5.98594e-05	5.98594e-05	4.22083e-05	0.000343525	0.000297885	0.000292227	0.000298151	0	1	3369.06	3264.65	3244.63		4042.06	0.943224	15.612	15.5886	15.6354	54.5434	15.4124	56.007	Ubiquitin-fold modifier-conjugating enzyme 1	0	0	0.726712	4197.07	2.20576	0.253272	1	0	0.999944	0.808419	0.424015	2815.05;279.005;980.015;275.004;378.008;506.008;454.007;14.0002;132.003;0;338.007;	2815.05;279.005;980.015;275.004;378.008;506.008;454.007;14.0002;132.003;0;338.007;	0.98417;0.893703;0.790694;0.574332;0.661323;0.876103;0.443686;0.352237;0.486367;0;0.532866;	31968	0	0	0	0	0.99994	1	0.747396	0.77	0.758266	0.761553
Z:\HESI-source-performance\Slice-PASEF\HeLa-phospho\Raw-Data\Unenrich\20221109_HESI-DIA-PASEF-unenrich-HeLa-100ng_1_1_4983.d	20221109_HESI-DIA-PASEF-unenrich-HeLa-100ng_1_1_4983	Q13867	Q13867	BLMH_HUMAN	BLMH	10930.4	10648.5	13719.5	10930.4	10648.5	13719.5	13719.5	IC(UniMod:4)LVNDPRPQHK	ICLVNDPRPQHK	IC(UniMod:4)LVNDPRPQHK3	3	0.000120279	0.00131251	0.000106039	0.000353482	0.00030581	0.000292227	0.000306185	0	1	1424.03	1406.36	1409.78		2142.38	0.85439	7.5777	7.55429	7.60111	-7.18596	7.47501	-6.31816	Bleomycin hydrolase	0	0	0.347943	2164.04	1.77309	0.209286	0.904553	0	0.998791	1.04326	0.339905	755.017;220.005;449.011;42.0009;1305.03;577.011;68.0018;0;0;0;0;0;	755.017;220.005;449.011;42.0009;1305.03;577.011;68.0018;0;0;0;0;0;	0.878762;0.606497;0.934871;0.224537;0.555667;0.816011;0.492086;0;0;0;0;0;	15489	0	0	0	0	0.998688	1	0.798125	0.805	0.790583	0.813414
Z:\HESI-source-performance\Slice-PASEF\HeLa-phospho\Raw-Data\Unenrich\20221109_HESI-DIA-PASEF-unenrich-HeLa-100ng_1_1_4984.d	20221109_HESI-DIA-PASEF-unenrich-HeLa-100ng_1_1_4984	Q13867	Q13867	BLMH_HUMAN	BLMH	15398.5	15132.5	13236.5	15398.5	15132.5	13236.5	13236.5	IC(UniMod:4)LVNDPRPQHK	ICLVNDPRPQHK	IC(UniMod:4)LVNDPRPQHK3	3	0.000128551	0.000623132	0.000106039	0.000331785	0.000287439	0.000292227	0.00028777	0	1	1843.04	1791.36	1797.55		2184.75	0.820523	7.57725	7.55384	7.60069	-7.18596	7.47069	-6.3145	Bleomycin hydrolase	0	0	0.402033	2240.04	1.69183	0.487056	1	0.474527	0.999425	1.12581	0.360046	595.015;600.011;648.014;112.002;692.016;0;76.0018;0;165.004;99.0018;0;0;	595.015;600.011;648.014;112.002;692.016;0;76.0018;0;165.004;99.0018;0;0;	0.961894;0.711034;0.792092;0.542493;0.500461;0;0.435355;0;0.435355;0.614771;0;0;	15489	0.474527	0	0	0	0.999377	1	0.8025	0.805	0.791	0.817303
Z:\HESI-source-performance\Slice-PASEF\HeLa-phospho\Raw-Data\Unenrich\20221109_HESI-DIA-PASEF-unenrich-HeLa-100ng_1_1_4985.d	20221109_HESI-DIA-PASEF-unenrich-HeLa-100ng_1_1_4985	Q13867	Q13867	BLMH_HUMAN	BLMH	14644.5	14345.8	12745.8	14644.5	14345.8	12745.8	12745.8	IC(UniMod:4)LVNDPRPQHK	ICLVNDPRPQHK	IC(UniMod:4)LVNDPRPQHK3	3	0.000106039	0.00082251	0.000106039	0.000343525	0.000297885	0.000292227	0.000298151	0	1	1216.02	1205.38	1197.99		2317.16	0.773375	7.57158	7.54818	7.59505	-7.18596	7.47095	-6.36378	Bleomycin hydrolase	0	0	0.561576	2352.05	1.26416	0.474951	0.915817	0	0.999236	0.35625	0.263514	312.007;352.007;552.009;193.004;581.015;121.002;0;139.004;146.004;100.002;0;79.0019;	312.007;352.007;552.009;193.004;581.015;121.002;0;139.004;146.004;100.002;0;79.0019;	0.582827;0.931415;0.780298;0.342968;0.642845;0.653677;0;0.224546;0.286087;0.224546;0;0.653677;	15489	0	0	0	0	0.999178	1	0.795682	0.805	0.792048	0.809494
Z:\HESI-source-performance\Slice-PASEF\HeLa-phospho\Raw-Data\Unenrich\20221109_HESI-DIA-PASEF-unenrich-HeLa-100ng_1_1_4983.d	20221109_HESI-DIA-PASEF-unenrich-HeLa-100ng_1_1_4983	Q969S3	Q969S3	ZN622_HUMAN	ZNF622	2979.07	2922.47	2893.78	2979.07	2922.47	2893.78	2893.78	IC(UniMod:4)LWC(UniMod:4)NEK	ICLWCNEK	IC(UniMod:4)LWC(UniMod:4)NEK2	2	0.000120279	0.000501653	0.000120279	0.000353482	0.00030581	0.000292227	0.000306185	0	1	2979.07	2922.47	2929.58		3364.25	0.887701	12.7101	12.6866	12.7335	32.2666	12.5065	33.9563	Cytoplasmic 60S subunit biogenesis factor ZNF622	0	0	0.779142	3421.08	1.63843	0.737478	0.967703	0	0.999538	0.095846	0.15834	1288.03;897.022;794.018;222.007;57.0011;180.004;93.0022;67.0022;0;0;0;0;	1288.03;897.022;794.018;222.007;57.0011;180.004;93.0022;67.0022;0;0;0;0;	0.910444;0.800596;0.949211;0.614619;0.488615;0.488615;0.488615;0.39245;0;0;0;0;	26010	0	0	0	0	0.999498	1	0.8675	0.882	0.864699	0.885026
Z:\HESI-source-performance\Slice-PASEF\HeLa-phospho\Raw-Data\Unenrich\20221109_HESI-DIA-PASEF-unenrich-HeLa-100ng_1_1_4984.d	20221109_HESI-DIA-PASEF-unenrich-HeLa-100ng_1_1_4984	Q969S3	Q969S3	ZN622_HUMAN	ZNF622	2238.06	2129.18	2053.37	2238.06	2129.18	2053.37	2053.37	IC(UniMod:4)LWC(UniMod:4)NEK	ICLWCNEK	IC(UniMod:4)LWC(UniMod:4)NEK2	2	0.000634863	0.00891352	0.000120279	0.000331785	0.000287439	0.000292227	0.00028777	0	1	1174.02	1165.43	1169.45		3058.11	0.834894	12.7098	12.6864	12.7333	32.2666	12.5165	33.9509	Cytoplasmic 60S subunit biogenesis factor ZNF622	0	0	0.902096	3070.07	1.86211	0.619774	0.99967	0.0545518	0.991835	1.04326	0.252459	476.01;395.009;303.006;497.012;0;135.005;0;0;227.007;129.005;0;0;	476.01;395.009;303.006;497.012;0;135.005;0;0;227.007;129.005;0;0;	0.956378;0.794989;0.69607;0.59512;0;0.472177;0;0;0.668262;0.231803;0;0;	26010	0.0545518	0	0	0	0.991086	1	0.868646	0.882	0.865255	0.886367
Z:\HESI-source-performance\Slice-PASEF\HeLa-phospho\Raw-Data\Unenrich\20221109_HESI-DIA-PASEF-unenrich-HeLa-100ng_1_1_4983.d	20221109_HESI-DIA-PASEF-unenrich-HeLa-100ng_1_1_4983	Q6IA86	Q6IA86	ELP2_HUMAN	ELP2	2969.12	2943.93	2943.93	2969.12	2943.93	2943.93	2943.93	IC(UniMod:4)LYTWK	ICLYTWK	IC(UniMod:4)LYTWK2	2	0.00133527	0.0251403	0.00033484	0.000353482	0.00030581	0.000292227	0.000306185	0	1	2196.05	2141.29	2146.5		2341.99	0.911997	14.6267	14.6033	14.6501	46.6916	14.3866	48.4443	Elongator complex protein 2	0	0	0.711572	2396.06	0.919431	0.0653928	0.874141	0.0745324	0.977344	0.994587	0.232511	566.013;943.021;338.008;115.002;767.015;687.015;288.005;64.0018;437.009;182.004;271.007;122.002;	566.013;943.021;338.008;115.002;767.015;687.015;288.005;64.0018;437.009;182.004;271.007;122.002;	0.953779;0.974659;0.793362;0.294189;0.751515;0.791561;0.455958;0.431174;0.667939;0.571631;0.750454;0.481726;	29937	0.0745324	0	0	0	0.97486	1	0.803229	0.819	0.80433	0.818759
Z:\HESI-source-performance\Slice-PASEF\HeLa-phospho\Raw-Data\Unenrich\20221109_HESI-DIA-PASEF-unenrich-HeLa-100ng_1_1_4984.d	20221109_HESI-DIA-PASEF-unenrich-HeLa-100ng_1_1_4984	Q6IA86	Q6IA86	ELP2_HUMAN	ELP2	2610.09	2542.28	2542.28	2610.09	2542.28	2542.28	2542.28	IC(UniMod:4)LYTWK	ICLYTWK	IC(UniMod:4)LYTWK2	2	0.00239517	0.0423959	0.00033484	0.000331785	0.000287439	0.000292227	0.00028777	0	1	1911.04	1888.98	1895.5		1824.09	0.906647	14.6732	14.6498	14.6966	46.6916	14.3875	48.7743	Elongator complex protein 2	0	0	0.30915	1839.04	1.30038	0.226213	1	0.122233	0.962319	1.18664	0.203358	962.019;456.01;324.008;97.002;547.01;493.01;0;402.009;0;0;225.006;78.002;	962.019;456.01;324.008;97.002;547.01;493.01;0;402.009;0;0;225.006;78.002;	0.911051;0.954375;0.717383;0.27272;0.364718;0.853906;0;0.689414;0;0;0.40749;0.607762;	30033	0.122233	0	0	0	0.957604	1	0.814091	0.819	0.804563	0.829473
Z:\HESI-source-performance\Slice-PASEF\HeLa-phospho\Raw-Data\Unenrich\20221109_HESI-DIA-PASEF-unenrich-HeLa-100ng_1_1_4985.d	20221109_HESI-DIA-PASEF-unenrich-HeLa-100ng_1_1_4985	Q6IA86	Q6IA86	ELP2_HUMAN	ELP2	3517.11	3391.13	3391.12	3517.11	3391.13	3391.12	3391.12	IC(UniMod:4)LYTWK	ICLYTWK	IC(UniMod:4)LYTWK2	2	0.000293284	0.00625605	0.00033484	0.000343525	0.000297885	0.000292227	0.000298151	0	1	3333.07	3272.38	3252.31		2120.4	0.835464	14.6441	14.6207	14.6675	46.6916	14.3918	48.517	Elongator complex protein 2	0	0	0.862951	2173.05	1.59939	0.29433	0.978781	0.430263	0.994221	1.07044	0.156735	1183.02;953.019;215.004;0;475.012;1197.02;289.005;149.003;0;0;534.01;0;	1183.02;953.019;215.004;0;475.012;1197.02;289.005;149.003;0;0;534.01;0;	0.865532;0.929794;0.712551;0;0.932927;0.730646;0.488006;0.425657;0;0;0.926371;0;	29985	0.430263	0	0	0	0.993744	1	0.815795	0.819	0.804799	0.831331
Z:\HESI-source-performance\Slice-PASEF\HeLa-phospho\Raw-Data\Unenrich\20221109_HESI-DIA-PASEF-unenrich-HeLa-100ng_1_1_4983.d	20221109_HESI-DIA-PASEF-unenrich-HeLa-100ng_1_1_4983	Q13418	Q13418	ILK_HUMAN	ILK	6161.18	5935.23	5107.25	6161.18	5935.23	5107.25	5107.25	IC(UniMod:4)MNEDPAK	ICMNEDPAK	IC(UniMod:4)MNEDPAK2	2	0.000210815	0.00375087	0.000106039	0.000353482	0.00030581	0.000292227	0.000306185	0	1	1826.04	1804.57	1808.96		2573.75	0.864505	7.20561	7.18221	7.229	-8.85623	7.2808	-9.54163	Integrin-linked protein kinase	0	0	0.827713	2598.06	1.28229	0.539191	0.988995	0	0.996553	1.01095	0.124485	1089.02;509.012;291.007;228.006;0;0;0;0;0;254.006;0;0;	1089.02;509.012;291.007;228.006;0;0;0;0;0;254.006;0;0;	0.963252;0.77905;0.670748;0.583637;0;0;0;0;0;0.66013;0;0;	14727	0	0	0	0	0.996249	1	0.815625	0.837	0.820688	0.831673
Z:\HESI-source-performance\Slice-PASEF\HeLa-phospho\Raw-Data\Unenrich\20221109_HESI-DIA-PASEF-unenrich-HeLa-100ng_1_1_4984.d	20221109_HESI-DIA-PASEF-unenrich-HeLa-100ng_1_1_4984	Q13418	Q13418	ILK_HUMAN	ILK	4790.12	4774.76	5062.78	4790.12	4774.76	5062.78	5062.78	IC(UniMod:4)MNEDPAK	ICMNEDPAK	IC(UniMod:4)MNEDPAK2	2	0.00210016	0.0382378	0.000106039	0.000331785	0.000287439	0.000292227	0.00028777	0	1	1700.04	1639.86	1645.52		2998.7	0.587368	7.21688	7.19348	7.24029	-8.85623	7.27439	-9.42813	Integrin-linked protein kinase	0	0	0.766728	3098.06	2.37516	0.281264	0.338138	0	0.965889	0.561321	0.259385	1251.03;307.007;394.01;142.003;165.004;0;76.0019;146.004;0;69.002;0;0;	1251.03;307.007;394.01;142.003;165.004;0;76.0019;146.004;0;69.002;0;0;	0.538821;0.678842;0.173696;0.817299;0.816497;0;0;0.816497;0;0.408248;0;0;	14751	0	0	0	0	0.961762	1	0.83	0.837	0.821647	0.845704
Z:\HESI-source-performance\Slice-PASEF\HeLa-phospho\Raw-Data\Unenrich\20221109_HESI-DIA-PASEF-unenrich-HeLa-100ng_1_1_4985.d	20221109_HESI-DIA-PASEF-unenrich-HeLa-100ng_1_1_4985	Q13418	Q13418	ILK_HUMAN	ILK	4521.11	4442.84	4865.2	4521.11	4442.84	4865.2	4865.2	IC(UniMod:4)MNEDPAK	ICMNEDPAK	IC(UniMod:4)MNEDPAK2	2	0.000106039	0.00196452	0.000106039	0.000343525	0.000297885	0.000292227	0.000298151	0	1	1612.04	1629.13	1619.14		2309.19	0.8774	7.21115	7.18773	7.23459	-8.85623	7.27003	-9.46919	Integrin-linked protein kinase	0	0	0.251565	2299.05	0.722045	0.524929	1	0.448643	0.998178	1.53512	0.277141	748.015;671.016;137.004;193.004;370.008;99.0018;401.008;140.004;99.002;0;12.0002;0;	748.015;671.016;137.004;193.004;370.008;99.0018;401.008;140.004;99.002;0;12.0002;0;	0.972173;0.888534;0.344672;0.471389;0.542158;0.471389;0.937345;0.418045;0.344672;0;0.472113;0;	14751	0.448643	0	0	0	0.998035	1	0.816042	0.837	0.821223	0.831586
Z:\HESI-source-performance\Slice-PASEF\HeLa-phospho\Raw-Data\Unenrich\20221109_HESI-DIA-PASEF-unenrich-HeLa-100ng_1_1_4985.d	20221109_HESI-DIA-PASEF-unenrich-HeLa-100ng_1_1_4985	Q9UKF7	Q9UKF7	PITC1_HUMAN	PITPNC1	320.011	318.437	318.437	320.011	318.437	318.437	318.437	IC(UniMod:4)MPLTVDEYK	ICMPLTVDEYK	IC(UniMod:4)MPLTVDEYK2	2	0.000593346	0.0143639	0.00099598	0.00397189	0.00348779	0.00744634	0.00349301	0	1	320.011	318.437	316.485		1541.86	0.816497	15.3583	15.3349	15.3817	54.1514	15.3597	54.0376	Cytoplasmic phosphatidylinositol transfer protein 1	0	0	0.164455	1559.04	1.49868	0.249801	0.892659	0.31245	0.986831	0.325733	0.278805	769.026;100.003;71.0029;270.008;0;149.006;350.009;0;0;149.006;78.0029;4225.13;	769.026;100.003;71.0029;270.008;0;149.006;350.009;0;0;149.006;78.0029;4225.13;	0.814383;0.816497;0.816497;0.452908;0;0.816497;0.366401;0;0;0.816497;0;0.557328;	31450	0.31245	0	0	0	0.985636	1	0.9625	0.992	0.972142	0.982471
Z:\HESI-source-performance\Slice-PASEF\HeLa-phospho\Raw-Data\Unenrich\20221109_HESI-DIA-PASEF-unenrich-HeLa-100ng_1_1_4983.d	20221109_HESI-DIA-PASEF-unenrich-HeLa-100ng_1_1_4983	P13995	P13995	MTDC_HUMAN	MTHFD2	4425.12	4419.85	4115.23	4425.12	4419.85	4115.23	4115.23	IC(UniMod:4)NAVSPDKDVDGFHVINVGR	ICNAVSPDKDVDGFHVINVGR	IC(UniMod:4)NAVSPDKDVDGFHVINVGR4	4	0.00988812	0.13599	0.00149191	0.000353482	0.00030581	0.000292227	0.000306185	0	1	400.012	395.159	396.12		1742.92	0.7575	13.379	13.3555	13.4024	40.1897	13.5283	39.0007	Bifunctional methylenetetrahydrofolate dehydrogenase/cyclohydrolase, mitochondrial	0	0	0.784132	1760.04	1.64893	0.199289	1	0	0.888578	1.04326	0.352235	400.012;0;0;522.012;208.004;0;0;337.009;0;139.004;0;0;	400.012;0;0;522.012;208.004;0;0;337.009;0;139.004;0;0;	0.7575;0;0;0.794406;0.659144;0;0;0.523236;0;0.329572;0;0;	27381	0	0	0	0	0	1	0.83375	0.862	0.845639	0.84995
Z:\HESI-source-performance\Slice-PASEF\HeLa-phospho\Raw-Data\Unenrich\20221109_HESI-DIA-PASEF-unenrich-HeLa-100ng_1_1_4984.d	20221109_HESI-DIA-PASEF-unenrich-HeLa-100ng_1_1_4984	P13995	P13995	MTDC_HUMAN	MTHFD2	2968.09	2924.46	3563.4	2968.09	2924.46	3563.4	3563.4	IC(UniMod:4)NAVSPDKDVDGFHVINVGR	ICNAVSPDKDVDGFHVINVGR	IC(UniMod:4)NAVSPDKDVDGFHVINVGR4	4	0.00149191	0.027232	0.00149191	0.000331785	0.000287439	0.000292227	0.00028777	0	1	1509.03	1435.62	1440.57		3824.36	0.381706	13.4138	13.3904	13.4372	40.1897	13.5282	39.2822	Bifunctional methylenetetrahydrofolate dehydrogenase/cyclohydrolase, mitochondrial	0	0	0.77976	4006.1	1.46355	0.440314	1	0	0.975466	0	-10000000	1363.03;158.004;110.002;393.01;171.004;36.001;0;168.004;128.004;154.004;469.014;0;	1363.03;158.004;110.002;393.01;171.004;36.001;0;168.004;128.004;154.004;469.014;0;	0.335133;0.816497;0.816497;0;0;0.816497;0;0.408248;0;0.816497;0.941672;0;	27453	0	0	0	0	0.972768	1	0.84375	0.862	0.846401	0.860251
Z:\HESI-source-performance\Slice-PASEF\HeLa-phospho\Raw-Data\Unenrich\20221109_HESI-DIA-PASEF-unenrich-HeLa-100ng_1_1_4983.d	20221109_HESI-DIA-PASEF-unenrich-HeLa-100ng_1_1_4983	Q9BPX3	Q9BPX3	CND3_HUMAN	NCAPG	4351.11	4267.45	3284	4351.11	4267.45	3284	3284	IC(UniMod:4)NEILTSPC(UniMod:4)SPEIR	ICNEILTSPCSPEIR	IC(UniMod:4)NEILTSPC(UniMod:4)SPEIR2	2	0.00823147	0.117395	0.00691079	0.000353482	0.00030581	0.000292227	0.000306185	0	1	150.006	149.278	149.642		1955.31	0.639589	13.6548	13.6313	13.6781	42.4102	13.8314	41.1693	Condensin complex subunit 3	0	0	0.683685	1960.07	1.23599	7.28058e-13	0.767128	0	0.902325	0	-10000000	78.0037;0;29.0009;36.0018;85.0036;0;0;165.007;153.007;0;0;0;	78.0037;0;29.0009;36.0018;85.0036;0;0;165.007;153.007;0;0;0;	0;0;0.408248;0.408248;0.816497;0;0;0.408248;0.816497;0;0;0;	27947	0	0	0	0	0	1	1.0975	1.112	1.09617	1.11264
Z:\HESI-source-performance\Slice-PASEF\HeLa-phospho\Raw-Data\Unenrich\20221109_HESI-DIA-PASEF-unenrich-HeLa-100ng_1_1_4985.d	20221109_HESI-DIA-PASEF-unenrich-HeLa-100ng_1_1_4985	Q9BPX3	Q9BPX3	CND3_HUMAN	NCAPG	2753.08	2733.61	3127.23	2753.08	2733.61	3127.23	3127.23	IC(UniMod:4)NEILTSPC(UniMod:4)SPEIR	ICNEILTSPCSPEIR	IC(UniMod:4)NEILTSPC(UniMod:4)SPEIR2	2	0.00691079	0.112236	0.00691079	0.000343525	0.000297885	0.000292227	0.000298151	0	1	372.018	358.647	356.448		1970.04	0.741005	13.6606	13.6372	13.684	42.4102	13.8391	41.1192	Condensin complex subunit 3	0	0	0.0985994	2056.09	0.675422	0.2894	1	0.858918	0.90557	0	-10000000	0;0;286.015;86.0037;0;140.007;0;172.006;129.007;83.0037;0;0;	0;0;286.015;86.0037;0;140.007;0;172.006;129.007;83.0037;0;0;	0;0;0.790132;0.577628;0;0.539876;0;0.611979;0.288814;0.539876;0;0;	27971	0.858918	0	0	0	0	1	1.1	1.112	1.09663	1.11443
Z:\HESI-source-performance\Slice-PASEF\HeLa-phospho\Raw-Data\Unenrich\20221109_HESI-DIA-PASEF-unenrich-HeLa-100ng_1_1_4985.d	20221109_HESI-DIA-PASEF-unenrich-HeLa-100ng_1_1_4985	Q12981	Q12981	SEC20_HUMAN	BNIP1	509.013	491.271	491.271	509.013	491.271	491.271	491.271	IC(UniMod:4)NQEIVK	ICNQEIVK	IC(UniMod:4)NQEIVK2	2	0.00260148	0.0464825	0.00536471	0.0186235	0.0161326	0.00412797	0.0161576	0	1	509.013	491.271	488.259		326.146	0.553758	6.75302	6.72957	6.77643	-14.8656	6.56782	-13.0083	Vesicle transport protein SEC20	0	0	0.801763	340.009	1.45145	0.14751	0.656586	0	0.958602	0	-10000000	78.0022;260.007;0;171.004;0;0;0;0;0;0;104.002;0;	78.0022;260.007;0;171.004;0;0;0;0;0;0;104.002;0;	0.816497;0.570636;0;0.408248;0;0;0;0;0;0;0.816497;0;	13812	0	0	0	0	0.953517	1	0.865	0.887	0.870096	0.881478
Z:\HESI-source-performance\Slice-PASEF\HeLa-phospho\Raw-Data\Unenrich\20221109_HESI-DIA-PASEF-unenrich-HeLa-100ng_1_1_4983.d	20221109_HESI-DIA-PASEF-unenrich-HeLa-100ng_1_1_4983	Q9P2R7	Q9P2R7	SUCB1_HUMAN	SUCLA2	3393.07	3422.2	4029.54	3393.07	3422.2	4029.54	4029.54	IC(UniMod:4)NQVLVC(UniMod:4)ER	ICNQVLVCER	IC(UniMod:4)NQVLVC(UniMod:4)ER2	2	0.000120279	0.000306356	2.99456e-05	0.000353482	0.00030581	0.000292227	0.000306185	0	1	2189.06	2168.31	2173.59		6126.57	0.894295	9.77633	9.75292	9.79973	11.1493	9.75733	11.4415	Succinate--CoA ligase [ADP-forming] subunit beta, mitochondrial	0	0	0.525575	6170.18	1.38965	0.468223	0.973052	0.66211	0.999718	0.52163	0.409281	840.026;473.01;862.027;487.013;312.01;574.015;540.015;332.008;118.003;0;0;187.005;	840.026;473.01;862.027;487.013;312.01;574.015;540.015;332.008;118.003;0;0;187.005;	0.962394;0.448202;0.878401;0.804967;0.460117;0.773932;0.807082;0.67653;0.448202;0;0;0.460117;	19996	0.66211	0	0	0	0.999694	1	0.918229	0.943	0.923775	0.937188
Z:\HESI-source-performance\Slice-PASEF\HeLa-phospho\Raw-Data\Unenrich\20221109_HESI-DIA-PASEF-unenrich-HeLa-100ng_1_1_4984.d	20221109_HESI-DIA-PASEF-unenrich-HeLa-100ng_1_1_4984	Q9P2R7	Q9P2R7	SUCB1_HUMAN	SUCLA2	3162.08	3102.6	3214.15	3162.08	3102.6	3214.15	3214.15	IC(UniMod:4)NQVLVC(UniMod:4)ER	ICNQVLVCER	IC(UniMod:4)NQVLVC(UniMod:4)ER2	2	2.99456e-05	2.99456e-05	2.99456e-05	0.000331785	0.000287439	0.000292227	0.00028777	0	1	2146.06	2107.57	2114.84		5204.32	0.898097	9.78751	9.7641	9.81093	11.1493	9.76473	11.454	Succinate--CoA ligase [ADP-forming] subunit beta, mitochondrial	0	0	0.554799	5281.14	2.1697	0.544505	0.939761	0.878128	0.999972	0.88823	0.391983	924.028;553.015;836.024;386.01;440.013;628.022;632.015;179.004;162.005;0;182.005;247.008;	924.028;553.015;836.024;386.01;440.013;628.022;632.015;179.004;162.005;0;182.005;247.008;	0.924027;0.721637;0.907019;0.816703;0.974817;0.762457;0.864774;0.717618;0.498056;0;0.737411;0.488508;	20020	0.878128	0	0	0	0.99997	1	0.913437	0.943	0.92403	0.931573
Z:\HESI-source-performance\Slice-PASEF\HeLa-phospho\Raw-Data\Unenrich\20221109_HESI-DIA-PASEF-unenrich-HeLa-100ng_1_1_4985.d	20221109_HESI-DIA-PASEF-unenrich-HeLa-100ng_1_1_4985	Q9P2R7	Q9P2R7	SUCB1_HUMAN	SUCLA2	5515.13	5273.26	4327.08	5515.13	5273.26	4327.08	4327.08	IC(UniMod:4)NQVLVC(UniMod:4)ER	ICNQVLVCER	IC(UniMod:4)NQVLVC(UniMod:4)ER2	2	0.000106039	0.000585406	2.99456e-05	0.000343525	0.000297885	0.000292227	0.000298151	0	1	1739.05	1707.08	1696.61		6055.75	0.817891	9.75848	9.73506	9.78188	11.1493	9.76807	11.2353	Succinate--CoA ligase [ADP-forming] subunit beta, mitochondrial	0	0	0.650195	6207.21	1.6328	0.564219	0.982266	1.15439	0.999456	0.974911	0.604711	624.018;400.013;798.021;317.01;432.013;555.016;353.01;148.005;0;144.005;0;278.006;	624.018;400.013;798.021;317.01;432.013;555.016;353.01;148.005;0;144.005;0;278.006;	0.760078;0.57906;0.852713;0.84403;0.788423;0.880029;0.77851;0.33792;0;0.272893;0;0.84368;	19972	1.15439	0	0	0	0.999415	1	0.92125	0.943	0.924038	0.939581
Z:\HESI-source-performance\Slice-PASEF\HeLa-phospho\Raw-Data\Unenrich\20221109_HESI-DIA-PASEF-unenrich-HeLa-100ng_1_1_4985.d	20221109_HESI-DIA-PASEF-unenrich-HeLa-100ng_1_1_4985	P54278	P54278	PMS2_HUMAN	PMS2	1397.03	1350.73	1350.73	1397.03	1350.73	1350.73	1350.73	IC(UniMod:4)PGENQAAEDELRK	ICPGENQAAEDELRK	IC(UniMod:4)PGENQAAEDELRK3	3	0.00394115	0.0638472	0.00833742	0.00276855	0.00274851	0.000753958	0.00275293	0	1	1397.03	1350.73	1342.45		706.301	0.811382	7.65876	7.63538	7.68219	-6.33042	7.57558	-5.60401	Mismatch repair endonuclease PMS2	0	0	0.53345	735.017	1.12769	0.0270334	0.972367	0	0.944003	0.816689	0.398725	693.015;236.004;0;0;0;468.013;0;0;0;0;142.004;0;	693.015;236.004;0;0;0;468.013;0;0;0;0;142.004;0;	0.944957;0.534153;0;0;0;0.753387;0;0;0;0;0.43403;0;	15669	0	0	0	0	0.936153	1	0.842604	0.858	0.842448	0.858301
Z:\HESI-source-performance\Slice-PASEF\HeLa-phospho\Raw-Data\Unenrich\20221109_HESI-DIA-PASEF-unenrich-HeLa-100ng_1_1_4983.d	20221109_HESI-DIA-PASEF-unenrich-HeLa-100ng_1_1_4983	P41214	P41214	EIF2D_HUMAN	EIF2D	1634.07	1634.16	1409.92	1634.07	1634.16	1409.92	1409.92	IC(UniMod:4)PIDITLAQR	ICPIDITLAQR	IC(UniMod:4)PIDITLAQR2	2	0.0039981	0.0662355	0.000106039	0.00227337	0.00350877	0.000292227	0.0035137	0	1	1338.04	1310.51	1313.7		1746.69	0.721847	15.8546	15.8312	15.878	58.5699	15.9602	57.7395	Eukaryotic translation initiation factor 2D	0	0	0.591679	1779.05	1.39832	0.474666	0.268222	0.16754	0.942441	0.510228	0.460111	551.018;490.016;297.01;0;0;0;219.005;267.008;0;135.005;0;0;	551.018;490.016;297.01;0;0;0;219.005;267.008;0;135.005;0;0;	0.770825;0.520188;0.963682;0;0;0;0.856298;0.808869;0;0.428584;0;0;	32455	0.16754	0	0	0	0.933765	1	0.918542	0.95	0.929359	0.937521
Z:\HESI-source-performance\Slice-PASEF\HeLa-phospho\Raw-Data\Unenrich\20221109_HESI-DIA-PASEF-unenrich-HeLa-100ng_1_1_4984.d	20221109_HESI-DIA-PASEF-unenrich-HeLa-100ng_1_1_4984	P41214	P41214	EIF2D_HUMAN	EIF2D	1087.03	1067.87	1148.86	1087.03	1067.87	1148.86	1148.86	IC(UniMod:4)PIDITLAQR	ICPIDITLAQR	IC(UniMod:4)PIDITLAQR2	2	0.00673358	0.100498	0.000106039	0.000331785	0.000287439	0.000292227	0.00028777	0	1	1087.03	1067.87	1071.56		2712.93	0.917878	15.8311	15.8077	15.8545	58.5699	15.9555	57.5285	Eukaryotic translation initiation factor 2D	0	0	0.714303	2752.11	1.95114	0.215568	0.970786	0.30485	0.915065	0.959231	0.655149	749.021;15.0003;323.011;332.01;0;215.005;124.003;155.005;0;0;0;0;	749.021;15.0003;323.011;332.01;0;215.005;124.003;155.005;0;0;0;0;	0.912905;0.21083;0.962243;0.527062;0;0.269443;0.21083;0.450504;0;0;0;0;	32407	0.30485	0	0	0	0	1	0.933438	0.95	0.929826	0.952945
Z:\HESI-source-performance\Slice-PASEF\HeLa-phospho\Raw-Data\Unenrich\20221109_HESI-DIA-PASEF-unenrich-HeLa-100ng_1_1_4985.d	20221109_HESI-DIA-PASEF-unenrich-HeLa-100ng_1_1_4985	P41214	P41214	EIF2D_HUMAN	EIF2D	1034.03	1018.97	1096.25	1034.03	1018.97	1096.25	1096.25	IC(UniMod:4)PIDITLAQR	ICPIDITLAQR	IC(UniMod:4)PIDITLAQR2	2	0.000106039	0.000692414	0.000106039	0.000634317	0.000550206	0.000292227	0.000550964	0	1	1034.03	1018.97	1012.72		2446.59	0.664547	15.8487	15.8253	15.8721	58.5699	15.9535	57.6887	Eukaryotic translation initiation factor 2D	0	0	0.623855	2498.07	1.08931	0.212195	1	0	0.999357	0.695322	0.388015	480.016;367.011;187.005;147.005;426.013;164.005;0;0;149.005;103.003;0;0;	480.016;367.011;187.005;147.005;426.013;164.005;0;0;149.005;103.003;0;0;	0.661561;0.790201;0.425607;0.425607;0.742033;0.425607;0;0;0.432155;0.514004;0;0;	32455	0	0	0	0	0.999308	1	0.93625	0.95	0.929965	0.955897
Z:\HESI-source-performance\Slice-PASEF\HeLa-phospho\Raw-Data\Unenrich\20221109_HESI-DIA-PASEF-unenrich-HeLa-100ng_1_1_4983.d	20221109_HESI-DIA-PASEF-unenrich-HeLa-100ng_1_1_4983	Q9UI30	Q9UI30	TR112_HUMAN	TRMT112	10515.2	10218	10571.1	10515.2	10218	10571.1	10571.1	IC(UniMod:4)PVEFNPNFVAR	ICPVEFNPNFVAR	IC(UniMod:4)PVEFNPNFVAR2	2	5.41073e-05	5.41073e-05	5.38924e-05	0.000353482	0.00030581	0.000292227	0.000306185	0	1	6441.25	6349.9	6365.36		11463.7	0.944293	16.6454	16.622	16.6689	64.5012	16.7209	63.9282	Multifunctional methyltransferase subunit TRM112-like protein	0	0	0.854344	11600.4	2.07144	0.725829	1	0.304312	0.99995	0	-10000000	4562.18;698.022;992.034;887.034;640.019;583.019;612.022;621.022;468.016;	4562.18;698.022;992.034;887.034;640.019;583.019;612.022;621.022;468.016;	0.976674;0.580784;0.80526;0.933242;0.78801;0.734145;0.729394;0.686065;0.778105;	34078	0.304312	0	0	0	0.999946	1	1.01729	1.033	1.01265	1.0374
Z:\HESI-source-performance\Slice-PASEF\HeLa-phospho\Raw-Data\Unenrich\20221109_HESI-DIA-PASEF-unenrich-HeLa-100ng_1_1_4984.d	20221109_HESI-DIA-PASEF-unenrich-HeLa-100ng_1_1_4984	Q9UI30	Q9UI30	TR112_HUMAN	TRMT112	11200.2	10814.7	10620.7	11200.2	10814.7	10620.7	10620.7	IC(UniMod:4)PVEFNPNFVAR	ICPVEFNPNFVAR	IC(UniMod:4)PVEFNPNFVAR2	2	8.78194e-05	9.31336e-05	5.38924e-05	0.000331785	0.000287439	0.000292227	0.00028777	0	1	7040.25	7163.57	7188.31		9931.92	0.932477	16.6571	16.6337	16.6805	64.5012	16.7236	63.9787	Multifunctional methyltransferase subunit TRM112-like protein	0	0	0.83229	9727.35	2.20648	0.27606	1	0.466002	0.999914	0.652045	0.365708	5001.18;520.014;877.028;1162.04;320.011;324.009;321.013;484.022;461.018;	5001.18;520.014;877.028;1162.04;320.011;324.009;321.013;484.022;461.018;	0.960659;0.802913;0.963662;0.787654;0.64299;0.708975;0.616948;0.676846;0.553418;	34102	0.466002	0	0	0	0.999907	1	1.01011	1.033	1.01289	1.02994
Z:\HESI-source-performance\Slice-PASEF\HeLa-phospho\Raw-Data\Unenrich\20221109_HESI-DIA-PASEF-unenrich-HeLa-100ng_1_1_4985.d	20221109_HESI-DIA-PASEF-unenrich-HeLa-100ng_1_1_4985	Q9UI30	Q9UI30	TR112_HUMAN	TRMT112	10138.2	10132.6	9968.08	10138.2	10132.6	9968.08	9968.08	IC(UniMod:4)PVEFNPNFVAR	ICPVEFNPNFVAR	IC(UniMod:4)PVEFNPNFVAR2	2	5.38924e-05	5.38924e-05	5.38924e-05	0.000343525	0.000297885	0.000292227	0.000298151	0	1	7809.28	7735.19	7687.76		10333	0.972435	16.6515	16.6281	16.6749	64.5012	16.7273	63.9018	Multifunctional methyltransferase subunit TRM112-like protein	0	0	0.862789	10496.4	2.93341	0.397913	1	0.474907	0.99995	1.86285	0.707053	5524.2;1265.05;1370.05;915.037;670.02;722.022;459.014;662.025;293.013;	5524.2;1265.05;1370.05;915.037;670.02;722.022;459.014;662.025;293.013;	0.983431;0.796188;0.940436;0.953958;0.909849;0.868627;0.934587;0.642441;0.639995;	34102	0.474907	0	0	0	0.999946	1	1.01542	1.033	1.01346	1.03478
Z:\HESI-source-performance\Slice-PASEF\HeLa-phospho\Raw-Data\Unenrich\20221109_HESI-DIA-PASEF-unenrich-HeLa-100ng_1_1_4985.d	20221109_HESI-DIA-PASEF-unenrich-HeLa-100ng_1_1_4985	O75323	O75323	NIPS2_HUMAN	NIPSNAP2	3875.09	3820.98	3820.98	3875.09	3820.98	3820.98	3820.98	IC(UniMod:4)QEVLPK	ICQEVLPK	IC(UniMod:4)QEVLPK2	2	0.000465983	0.00789666	0.000866551	0.00089955	0.000789682	0.000529521	0.000790514	0	1	658.015	657.493	653.461		3459.98	0.748944	9.04691	9.02349	9.07034	7.25599	9.27487	5.43691	Protein NipSnap homolog 2	0	0	0.633418	3484.09	1.40588	0.335956	0.970855	0.482546	0.992717	1.07394	0.313928	658.015;608.016;136.003;275.006;12.0003;247.006;118.002;0;0;0;97.002;0;	658.015;608.016;136.003;275.006;12.0003;247.006;118.002;0;0;0;97.002;0;	0.631152;0.600692;0.666559;0.747969;0.649376;0.795391;0.470797;0;0;0;0;0;	18513	0.482546	0	0	0	0.992103	1	0.8275	0.858	0.842448	0.842707
Z:\HESI-source-performance\Slice-PASEF\HeLa-phospho\Raw-Data\Unenrich\20221109_HESI-DIA-PASEF-unenrich-HeLa-100ng_1_1_4983.d	20221109_HESI-DIA-PASEF-unenrich-HeLa-100ng_1_1_4983	P52789	P52789	HXK2_HUMAN	HK2	4252.13	4214.7	3514.6	4252.13	4214.7	3514.6	3514.6	IC(UniMod:4)QIVSTR	ICQIVSTR	IC(UniMod:4)QIVSTR2	2	0.000684756	0.0138489	0.000564926	0.000353482	0.00030581	0.000292227	0.000306185	0	1	2128.05	2064.21	2069.23		2824.78	0.723731	7.95241	7.92898	7.9758	-1.40267	8.18781	-3.15642	Hexokinase-2	0	0	0.775814	2905.07	1.30374	0.243712	1	0	0.987391	1.07394	0.195429	1178.03;145.003;805.02;536.011;0;0;401.009;586.012;92.002;100.002;0;0;	1178.03;145.003;805.02;536.011;0;0;401.009;586.012;92.002;100.002;0;0;	0.827922;0.545031;0.603452;0.894582;0;0;0.799116;0.665833;0.489707;0.109492;0;0;	16257	0	0	0	0	0.986151	1	0.8225	0.846	0.829542	0.838402
Z:\HESI-source-performance\Slice-PASEF\HeLa-phospho\Raw-Data\Unenrich\20221109_HESI-DIA-PASEF-unenrich-HeLa-100ng_1_1_4984.d	20221109_HESI-DIA-PASEF-unenrich-HeLa-100ng_1_1_4984	P52789	P52789	HXK2_HUMAN	HK2	4025.11	3884.14	4726.92	4025.11	3884.14	4726.92	4726.92	IC(UniMod:4)QIVSTR	ICQIVSTR	IC(UniMod:4)QIVSTR2	2	0.00041552	0.00413852	0.000564926	0.000331785	0.000287439	0.000292227	0.00028777	0	1	3058.07	2914.45	2924.51		2498.93	0.796231	7.94019	7.91679	7.96361	-1.40267	8.19554	-3.28824	Hexokinase-2	0	0	0.898838	2613.05	2.06851	0.44342	0.862587	0.0126553	0.996192	1.52004	0.310947	1397.03;1089.03;572.012;687.016;232.006;153.004;318.006;516.012;92.002;0;350.009;0;	1397.03;1089.03;572.012;687.016;232.006;153.004;318.006;516.012;92.002;0;350.009;0;	0.976025;0.659986;0.616513;0.611915;0.662431;0.252237;0.908452;0.637814;0.628262;0;0.369803;0;	16233	0.0126553	0	0	0	0.995861	1	0.820312	0.846	0.829881	0.8358
Z:\HESI-source-performance\Slice-PASEF\HeLa-phospho\Raw-Data\Unenrich\20221109_HESI-DIA-PASEF-unenrich-HeLa-100ng_1_1_4985.d	20221109_HESI-DIA-PASEF-unenrich-HeLa-100ng_1_1_4985	P52789	P52789	HXK2_HUMAN	HK2	3409.08	3419.59	3389.8	3409.08	3419.59	3389.8	3389.8	IC(UniMod:4)QIVSTR	ICQIVSTR	IC(UniMod:4)QIVSTR2	2	0.00312775	0.051593	0.000564926	0.000343525	0.000297885	0.000292227	0.000298151	0	1	3409.08	3419.59	3398.62		3226.14	0.786534	7.94635	7.92295	7.96976	-1.40267	8.19686	-3.2746	Hexokinase-2	0	0	0.981588	3236.07	1.50906	0.439426	0.975731	0	0.954258	1.07653	0.367205	2254.05;751.018;404.008;486.012;261.008;0;137.003;0;0;192.004;0;0;	2254.05;751.018;404.008;486.012;261.008;0;137.003;0;0;192.004;0;0;	0.878706;0.635365;0.553295;0.183855;0.786151;0;0.482677;0;0;0.561167;0;0;	16257	0	0	0	0	0.948407	1	0.8175	0.846	0.830525	0.83297
Z:\HESI-source-performance\Slice-PASEF\HeLa-phospho\Raw-Data\Unenrich\20221109_HESI-DIA-PASEF-unenrich-HeLa-100ng_1_1_4984.d	20221109_HESI-DIA-PASEF-unenrich-HeLa-100ng_1_1_4984	Q9BTW9	Q9BTW9	TBCD_HUMAN	TBCD	9964.27	9861.03	9434.56	9964.27	9861.03	9434.56	9434.56	IC(UniMod:4)QTVGVK	ICQTVGVK	IC(UniMod:4)QTVGVK2	2	0.00594116	0.0908832	0.000617308	0.000331785	0.000287439	0.000292227	0.00028777	0	1	2271.04	2199.69	2207.28		2823.48	0.904545	6.06542	6.04202	6.08882	-18.4254	6.14615	-19.5	Tubulin-specific chaperone D	0	0	0.793323	2905.05	1.86365	0.163968	0.899145	0	0.922562	0.412911	0.25413	1492.03;83.0018;0;696.014;0;0;171.003;	1492.03;83.0018;0;696.014;0;0;171.003;	0.978389;0.419803;0;0.804054;0;0;0.5763;	12390	0	0	0	0	0.909117	1	0.790104	0.795	0.781879	0.804283
Z:\HESI-source-performance\Slice-PASEF\HeLa-phospho\Raw-Data\Unenrich\20221109_HESI-DIA-PASEF-unenrich-HeLa-100ng_1_1_4985.d	20221109_HESI-DIA-PASEF-unenrich-HeLa-100ng_1_1_4985	Q9BTW9	Q9BTW9	TBCD_HUMAN	TBCD	4975.11	4891.95	9346.55	4975.11	4891.95	9346.55	9346.55	IC(UniMod:4)QTVGVK	ICQTVGVK	IC(UniMod:4)QTVGVK2	2	0.000465983	0.00856825	0.000617308	0.000343525	0.000297885	0.000292227	0.000298151	0	1	1870.04	1878.87	1867.35		3441.11	0.920117	6.05943	6.03602	6.08286	-18.4254	6.15119	-19.5511	Tubulin-specific chaperone D	0	0	0.919084	3446.07	2.43351	0.188737	0.993502	0	0.992102	1.42571	0.201611	1545.03;128.003;122.002;197.004;0;147.004;233.004;	1545.03;128.003;122.002;197.004;0;147.004;233.004;	0.956395;0.624515;0.397581;0.827665;0;0.397581;0.467947;	12390	0	0	0	0	0.991432	1	0.785417	0.795	0.781952	0.798639
Z:\HESI-source-performance\Slice-PASEF\HeLa-phospho\Raw-Data\Unenrich\20221109_HESI-DIA-PASEF-unenrich-HeLa-100ng_1_1_4984.d	20221109_HESI-DIA-PASEF-unenrich-HeLa-100ng_1_1_4984	P30876	P30876	RPB2_HUMAN	POLR2B	15036.3	14969	10885.3	15036.3	14969	10885.3	10885.3	IC(UniMod:4)RPLLIVEK	ICRPLLIVEK	IC(UniMod:4)RPLLIVEK3	3	0.00288365	0.0503702	0.00598497	0.000331785	0.000287439	0.000292227	0.00028777	0	1	2041.05	2001.33	2008.24		2588.77	0.783874	12.1517	12.1282	12.1751	28.4303	11.9923	29.5239	DNA-directed RNA polymerase II subunit RPB2	0	0	0.806573	2631.07	1.46829	0.335232	0.998065	0.773394	0.955547	0	-10000000	962.023;257.005;822.017;0;361.005;0;0;186.003;0;0;638.013;0;	962.023;257.005;822.017;0;361.005;0;0;186.003;0;0;638.013;0;	0.903477;0.622371;0.694396;0;0.368623;0;0;0.504375;0;0;0.655638;0;	24864	0.773394	0	0	0	0.94963	1	0.7875	0.795	0.781879	0.801553
Z:\HESI-source-performance\Slice-PASEF\HeLa-phospho\Raw-Data\Unenrich\20221109_HESI-DIA-PASEF-unenrich-HeLa-100ng_1_1_4983.d	20221109_HESI-DIA-PASEF-unenrich-HeLa-100ng_1_1_4983	Q9NX63	Q9NX63	MIC19_HUMAN	CHCHD3	10712.2	10380.7	9409.24	10712.2	10380.7	9409.24	9409.24	IC(UniMod:4)SEEER	ICSEEER	IC(UniMod:4)SEEER2	2	0.000336054	0.0068226	0.000449935	0.000353482	0.00030581	0.000292227	0.000306185	0	1	2949.07	2983.14	2990.4		3207.41	0.88491	3.31433	3.29092	3.33774	-48.3566	3.25569	-49.3435	MICOS complex subunit MIC19	0	0	0.982535	3163.07	2.37692	0.601418	0.919289	0	0.993748	0	-10000000	1061.03;1475.03;413.009;61.0009;	1061.03;1475.03;413.009;61.0009;	0.85086;0.95681;0.715603;0.379984;	6750	0	0	0	0	0.993177	1	0.795795	0.802	0.788263	0.810821
Z:\HESI-source-performance\Slice-PASEF\HeLa-phospho\Raw-Data\Unenrich\20221109_HESI-DIA-PASEF-unenrich-HeLa-100ng_1_1_4984.d	20221109_HESI-DIA-PASEF-unenrich-HeLa-100ng_1_1_4984	Q9NX63	Q9NX63	MIC19_HUMAN	CHCHD3	8781.19	8568.26	10203.3	8781.19	8568.26	10203.3	10203.3	IC(UniMod:4)SEEER	ICSEEER	IC(UniMod:4)SEEER2	2	0.000440055	0.00531496	0.000449935	0.000331785	0.000287439	0.000292227	0.00028777	0	1	2653.06	2626.62	2635.69		2935.71	0.925188	3.31399	3.29053	3.33739	-48.3566	3.28054	-49.2646	MICOS complex subunit MIC19	0	0	0.900706	2955.05	2.31202	0.132759	0.999752	0	0.995115	1.44893	0.253593	1249.03;978.018;426.011;0;	1249.03;978.018;426.011;0;	0.948518;0.967256;0.760206;0;	6750	0	0	0	0	0.994685	1	0.794583	0.802	0.788308	0.809006
Z:\HESI-source-performance\Slice-PASEF\HeLa-phospho\Raw-Data\Unenrich\20221109_HESI-DIA-PASEF-unenrich-HeLa-100ng_1_1_4985.d	20221109_HESI-DIA-PASEF-unenrich-HeLa-100ng_1_1_4985	Q9NX63	Q9NX63	MIC19_HUMAN	CHCHD3	10463.2	9975.26	9304.87	10463.2	9975.26	9304.87	9304.87	IC(UniMod:4)SEEER	ICSEEER	IC(UniMod:4)SEEER2	2	0.00125357	0.0259677	0.000449935	0.000343525	0.000297885	0.000292227	0.000298151	0	1	2296.05	2217.15	2203.56		3668.11	0.881789	3.33135	3.30793	3.35477	-48.3566	3.26051	-49.043	MICOS complex subunit MIC19	0	0	0.788971	3822.08	1.94616	0.680748	0.941539	0	0.976442	0.769112	0.341924	1150.02;1038.03;108.002;0;	1150.02;1038.03;108.002;0;	0.93073;0.870241;0.471644;0;	6798	0	0	0	0	0.974032	1	0.799773	0.802	0.789287	0.814394
Z:\HESI-source-performance\Slice-PASEF\HeLa-phospho\Raw-Data\Unenrich\20221109_HESI-DIA-PASEF-unenrich-HeLa-100ng_1_1_4985.d	20221109_HESI-DIA-PASEF-unenrich-HeLa-100ng_1_1_4985	P78527	P78527	PRKDC_HUMAN	PRKDC	38389.9	38401.2	34809.6	38389.9	38401.2	34809.6	34809.6	IC(UniMod:4)SKPVVLPK	ICSKPVVLPK	IC(UniMod:4)SKPVVLPK2	2	0.00219002	0.0395888	0.00437404	0.000343525	0.000297885	0.000292227	0.000298151	0	1	553.019	527.918	524.681		274.198	0.866085	8.53563	8.5122	8.55905	2.11811	8.63597	1.33192	DNA-dependent protein kinase catalytic subunit	0	0	0	289.008	1.44979	0.414181	0.314318	0.794343	0.964524	0	-10000000	283.01;137.004;133.005;339.007;415.015;0;0;0;0;0;108.002;0;	283.01;137.004;133.005;339.007;415.015;0;0;0;0;0;108.002;0;	0.931602;0.925148;0.665837;0.356462;0.567837;0;0;0;0;0;0.283512;0;	17466	0.794343	0	0	0	0.960411	1	0.911023	0.944	0.924878	0.929208
Z:\HESI-source-performance\Slice-PASEF\HeLa-phospho\Raw-Data\Unenrich\20221109_HESI-DIA-PASEF-unenrich-HeLa-100ng_1_1_4983.d	20221109_HESI-DIA-PASEF-unenrich-HeLa-100ng_1_1_4983	P03928	P03928	ATP8_HUMAN	MT-ATP8	2212.05	2181.63	2121.96	2212.05	2181.63	2121.96	2121.96	IC(UniMod:4)SLHSLPPQS	ICSLHSLPPQS	IC(UniMod:4)SLHSLPPQS2	2	0.00575828	0.089479	0.000745295	0.000353482	0.00030581	0.000292227	0.000306185	0	1	1447.04	1426	1429.47		1528.26	0.595329	10.2316	10.2082	10.255	15.3532	10.279	14.9719	ATP synthase protein 8	0	0	0.161584	1547.04	0.451615	0.273004	0.0730506	0.644939	0.923781	1.35714	0.365789	486.012;431.011;65.0025;164.005;183.005;778.02;418.01;125.003;139.004;144.005;0;0;	486.012;431.011;65.0025;164.005;183.005;778.02;418.01;125.003;139.004;144.005;0;0;	0.400833;0.52832;0.155595;0.728082;0.95283;0.632735;0.833491;0.431269;0.364986;0.431269;0;0;	20929	0.644939	0	0	0	0.910521	1	0.906932	0.926	0.906717	0.925929
Z:\HESI-source-performance\Slice-PASEF\HeLa-phospho\Raw-Data\Unenrich\20221109_HESI-DIA-PASEF-unenrich-HeLa-100ng_1_1_4985.d	20221109_HESI-DIA-PASEF-unenrich-HeLa-100ng_1_1_4985	P03928	P03928	ATP8_HUMAN	MT-ATP8	2061.04	2050.13	2162.23	2061.04	2050.13	2162.23	2162.23	IC(UniMod:4)SLHSLPPQS	ICSLHSLPPQS	IC(UniMod:4)SLHSLPPQS2	2	0.000593346	0.0147847	0.000745295	0.000343525	0.000297885	0.000292227	0.000298151	0	1	1794.04	1754.84	1744.08		1031.48	0.61627	10.1552	10.1318	10.1786	15.3532	10.2891	14.3419	ATP synthase protein 8	0	0	0.538408	1061.03	1.0098	0.226407	0.939948	1.25979	0.98645	0.524131	0.173474	155.005;333.01;274.007;0;222.005;1417.03;229.007;0;790.022;0;64.0026;0;	155.005;333.01;274.007;0;222.005;1417.03;229.007;0;790.022;0;64.0026;0;	0.93445;0.628013;0.930347;0;0.621247;0.580686;0.564483;0;0.808139;0;0.628013;0;	20785	1.25979	0	0	0	0.985215	1	0.904205	0.926	0.908054	0.921557
Z:\HESI-source-performance\Slice-PASEF\HeLa-phospho\Raw-Data\Unenrich\20221109_HESI-DIA-PASEF-unenrich-HeLa-100ng_1_1_4985.d	20221109_HESI-DIA-PASEF-unenrich-HeLa-100ng_1_1_4985	Q8TEX9	Q8TEX9	IPO4_HUMAN	IPO4	11124.3	11087.1	11113.9	11124.3	11087.1	11113.9	11113.9	IC(UniMod:4)SLILADNKIPPDTK	ICSLILADNKIPPDTK	IC(UniMod:4)SLILADNKIPPDTK3	3	0.0098832	0.147679	0.020662	0.000343525	0.000297885	0.000292227	0.000298151	0	1	1639.04	1584.3	1574.58		637.903	0.575413	14.2044	14.181	14.2278	44.3479	14.086	45.2252	Importin-4	0	0	0.878646	664.017	1.43319	0.280165	0.0907954	0	0.879349	1.04326	0.5063	299.009;151.005;150.005;0;1190.03;50.0012;125.002;76.0024;74.0025;121.002;122.002;328.008;	299.009;151.005;150.005;0;1190.03;50.0012;125.002;76.0024;74.0025;121.002;122.002;328.008;	0.816497;0.408248;0.816497;0;0.484448;0.408248;0.816497;0;0.408248;0;0;0.43008;	29085	0	0	0	0	0	1	0.905	0.921	0.903635	0.922456
Z:\HESI-source-performance\Slice-PASEF\HeLa-phospho\Raw-Data\Unenrich\20221109_HESI-DIA-PASEF-unenrich-HeLa-100ng_1_1_4983.d	20221109_HESI-DIA-PASEF-unenrich-HeLa-100ng_1_1_4983	Q96T51	Q96T51	RUFY1_HUMAN	RUFY1	2164.06	2132.1	2493.84	2164.06	2132.1	2493.84	2493.84	IC(UniMod:4)SLQEEQQQLR	ICSLQEEQQQLR	IC(UniMod:4)SLQEEQQQLR2	2	0.0057276	0.0892034	0.00394115	0.000353482	0.00030581	0.000292227	0.000306185	0	1	471.017	455.241	456.349		830.335	0.776151	10.0287	10.0053	10.0521	12.8666	9.95771	13.4228	RUN and FYVE domain-containing protein 1	0	0	0.783283	857.025	1.99582	0.170054	0.937931	0	0.923998	0.582988	0.509124	0;213.008;126.003;136.006;132.006;0;0;0;0;0;0;0;	0;213.008;126.003;136.006;132.006;0;0;0;0;0;0;0;	0;0.896795;0.809461;0.152575;0.549683;0;0;0;0;0;0;0;	20515	0	0	0	0	0.910797	1	0.994318	1.029	1.00868	1.01463
Z:\HESI-source-performance\Slice-PASEF\HeLa-phospho\Raw-Data\Unenrich\20221109_HESI-DIA-PASEF-unenrich-HeLa-100ng_1_1_4985.d	20221109_HESI-DIA-PASEF-unenrich-HeLa-100ng_1_1_4985	Q96T51	Q96T51	RUFY1_HUMAN	RUFY1	1707.04	1707.24	1622.24	1707.04	1707.24	1622.24	1622.24	IC(UniMod:4)SLQEEQQQLR	ICSLQEEQQQLR	IC(UniMod:4)SLQEEQQQLR2	2	0.00394115	0.0648716	0.00394115	0.000343525	0.000297885	0.000292227	0.000298151	0	1	187.006	180.969	179.859		1097.43	0.816496	10.0343	10.0109	10.0577	12.8666	9.97661	13.4129	RUN and FYVE domain-containing protein 1	0	0	0.496083	1141.04	1.01771	0.173286	1	0	0.943155	0.920786	0.462371	104.003;75.0031;112.003;0;0;0;103.003;0;0;0;0;0;	104.003;75.0031;112.003;0;0;0;103.003;0;0;0;0;0;	0.408248;0.816497;0.816497;0;0;0;0.408248;0;0;0;0;0;	20539	0	0	0	0	0.935128	1	1.01875	1.029	1.00912	1.03791
Z:\HESI-source-performance\Slice-PASEF\HeLa-phospho\Raw-Data\Unenrich\20221109_HESI-DIA-PASEF-unenrich-HeLa-100ng_1_1_4984.d	20221109_HESI-DIA-PASEF-unenrich-HeLa-100ng_1_1_4984	P10301	P10301	RRAS_HUMAN	RRAS	4473.1	4373.64	5497.75	4473.1	4373.64	5497.75	5497.75	IC(UniMod:4)SVDGIPAR	ICSVDGIPAR	IC(UniMod:4)SVDGIPAR2	2	0.0046551	0.079668	0.00984686	0.000331785	0.000287439	0.000292227	0.00028777	0	1	1512.04	1494.03	1499.18		2215.06	0.875981	9.94491	9.92152	9.96832	13.4957	10.043	12.7321	Ras-related protein R-Ras	0	0	0.31579	2234.05	1.24052	0.556135	0.926036	0	0.931463	0.695553	0.268833	132.004;850.021;298.009;0;188.004;176.004;71.0021;0;111.002;0;0;0;	132.004;850.021;298.009;0;188.004;176.004;71.0021;0;111.002;0;0;0;	0.816497;0.91004;0.816497;0;0.87197;0.816497;0;0;0;0;0;0;	20343	0	0	0	0	0.920332	1	0.86375	0.866	0.849994	0.880412
Z:\HESI-source-performance\Slice-PASEF\HeLa-phospho\Raw-Data\Unenrich\20221109_HESI-DIA-PASEF-unenrich-HeLa-100ng_1_1_4983.d	20221109_HESI-DIA-PASEF-unenrich-HeLa-100ng_1_1_4983	P27695	P27695	APEX1_HUMAN	APEX1	29567.8	28745.6	25836.8	29567.8	28745.6	25836.8	25836.8	IC(UniMod:4)SWNVDGLR	ICSWNVDGLR	IC(UniMod:4)SWNVDGLR2	2	4.91295e-05	4.91295e-05	3.23336e-05	0.000353482	0.00030581	0.000292227	0.000306185	0	1	15664.4	15134.4	15171.2		23428.1	0.975347	13.8382	13.8148	13.8616	41.4136	13.6954	42.5448	DNA-(apurinic or apyrimidinic site) endonuclease	0	0	0.964335	24189.7	3.54515	0.372039	1	0.49812	0.999955	0.554673	0.445951	7515.16;5065.15;3084.08;2750.08;1019.02;2053.05;1455.04;748.019;830.024;0;351.01;	7515.16;5065.15;3084.08;2750.08;1019.02;2053.05;1455.04;748.019;830.024;0;351.01;	0.989268;0.985139;0.925341;0.908551;0.715129;0.826322;0.960039;0.836219;0.840087;0;0.839985;	28321	0.49812	0	0	0	0.999951	1	0.897083	0.915	0.896753	0.915504
Z:\HESI-source-performance\Slice-PASEF\HeLa-phospho\Raw-Data\Unenrich\20221109_HESI-DIA-PASEF-unenrich-HeLa-100ng_1_1_4984.d	20221109_HESI-DIA-PASEF-unenrich-HeLa-100ng_1_1_4984	P27695	P27695	APEX1_HUMAN	APEX1	23143.6	22329.7	24672.5	23143.6	22329.7	24672.5	24672.5	IC(UniMod:4)SWNVDGLR	ICSWNVDGLR	IC(UniMod:4)SWNVDGLR2	2	3.23336e-05	3.23336e-05	3.23336e-05	0.000331785	0.000287439	0.000292227	0.00028777	0	1	16653.5	15690.9	15745.1		26365.5	0.966926	13.8262	13.8028	13.8496	41.4136	13.6985	42.3718	DNA-(apurinic or apyrimidinic site) endonuclease	0	0	0.964179	27886.6	3.56375	0.505448	1	0.602112	0.99997	1.31952	0.213164	10724.3;3077.08;2852.08;2944.09;1474.04;1239.03;2077.06;726.019;1281.03;107.003;87.0018;	10724.3;3077.08;2852.08;2944.09;1474.04;1239.03;2077.06;726.019;1281.03;107.003;87.0018;	0.996608;0.914408;0.911981;0.904444;0.879303;0.894734;0.876246;0.817987;0.975563;0.463798;0.621109;	28297	0.602112	0	0	0	0.999968	1	0.895312	0.915	0.897101	0.913416
Z:\HESI-source-performance\Slice-PASEF\HeLa-phospho\Raw-Data\Unenrich\20221109_HESI-DIA-PASEF-unenrich-HeLa-100ng_1_1_4985.d	20221109_HESI-DIA-PASEF-unenrich-HeLa-100ng_1_1_4985	P27695	P27695	APEX1_HUMAN	APEX1	27115.7	26773.7	26882.3	27115.7	26773.7	26882.3	26882.3	IC(UniMod:4)SWNVDGLR	ICSWNVDGLR	IC(UniMod:4)SWNVDGLR2	2	9.55566e-05	0.000124859	3.23336e-05	0.000343525	0.000297885	0.000292227	0.000298151	0	1	16904.4	16971.7	16867.6		27193.4	0.977726	13.8324	13.809	13.8558	41.4136	13.7025	42.3983	DNA-(apurinic or apyrimidinic site) endonuclease	0	0	0.863273	27252.6	4.23146	0.423116	1	0.47282	0.999884	0.486581	0.481112	9337.19;5046.14;2521.06;1952.05;1359.03;2535.06;1361.04;849.027;644.02;0;14.0003;	9337.19;5046.14;2521.06;1952.05;1359.03;2535.06;1361.04;849.027;644.02;0;14.0003;	0.977421;0.990831;0.952622;0.880825;0.893942;0.953394;0.857116;0.67643;0.765539;0;0.546472;	28321	0.47282	0	0	0	0.999875	1	0.897604	0.915	0.897903	0.914926
Z:\HESI-source-performance\Slice-PASEF\HeLa-phospho\Raw-Data\Unenrich\20221109_HESI-DIA-PASEF-unenrich-HeLa-100ng_1_1_4983.d	20221109_HESI-DIA-PASEF-unenrich-HeLa-100ng_1_1_4983	Q13409	Q13409	DC1I2_HUMAN	DYNC1I2	7514.17	7291.05	7671.03	7514.17	7291.05	7671.03	7671.03	IC(UniMod:4)SWSLDMLSHPQDSMELVHK	ICSWSLDMLSHPQDSMELVHK	IC(UniMod:4)SWSLDMLSHPQDSMELVHK4	4	9.95482e-06	9.95482e-06	4.49082e-06	0.000353482	0.00030581	0.000292227	0.000306185	0	1	4074.12	4113.01	4123.02		8656.86	0.77012	17.832	17.8086	17.8554	72.7634	17.7824	73.1676	Cytoplasmic dynein 1 intermediate chain 2	0	0	0.893563	8554.18	2.10851	0.725202	1	1.27235	0.999991	1.03528	0.442912	631.016;1894.06;1549.04;1069.03;1094.03;464.014;679.014;118.002;746.018;200.005;369.009;154.005;	631.016;1894.06;1549.04;1069.03;1094.03;464.014;679.014;118.002;746.018;200.005;369.009;154.005;	0.771955;0.742845;0.802722;0.607793;0.863827;0.631904;0.645865;0.273884;0.681037;0.470539;0.7474;0.49968;	36508	1.27235	0	0	0	0.99999	1	0.876771	0.899	0.880853	0.894463
Z:\HESI-source-performance\Slice-PASEF\HeLa-phospho\Raw-Data\Unenrich\20221109_HESI-DIA-PASEF-unenrich-HeLa-100ng_1_1_4984.d	20221109_HESI-DIA-PASEF-unenrich-HeLa-100ng_1_1_4984	Q13409	Q13409	DC1I2_HUMAN	DYNC1I2	9725.22	9268.49	8418.49	9725.22	9268.49	8418.49	8418.49	IC(UniMod:4)SWSLDMLSHPQDSMELVHK	ICSWSLDMLSHPQDSMELVHK	IC(UniMod:4)SWSLDMLSHPQDSMELVHK4	4	4.77569e-06	4.77569e-06	4.49082e-06	0.000331785	0.000287439	0.000292227	0.00028777	0	1	4535.12	4447.69	4463.04		8933	0.93219	17.8318	17.8084	17.8552	72.7634	17.7806	73.1497	Cytoplasmic dynein 1 intermediate chain 2	0	0	0.881971	9077.26	3.62197	0.708588	1	1.43777	0.999996	0.52163	0.429196	1517.04;2030.05;988.025;1183.03;1213.03;539.016;139.005;281.006;1213.03;284.009;160.005;0;	1517.04;2030.05;988.025;1183.03;1213.03;539.016;139.005;281.006;1213.03;284.009;160.005;0;	0.875348;0.970797;0.940142;0.632559;0.774846;0.854364;0.510015;0.891041;0.902354;0.550946;0.423139;0;	36508	1.43777	0	0	0	0.999995	1	0.876562	0.899	0.881155	0.893853
Z:\HESI-source-performance\Slice-PASEF\HeLa-phospho\Raw-Data\Unenrich\20221109_HESI-DIA-PASEF-unenrich-HeLa-100ng_1_1_4985.d	20221109_HESI-DIA-PASEF-unenrich-HeLa-100ng_1_1_4985	Q13409	Q13409	DC1I2_HUMAN	DYNC1I2	8217.18	8314.63	8696	8217.18	8314.63	8696	8696	IC(UniMod:4)SWSLDMLSHPQDSMELVHK	ICSWSLDMLSHPQDSMELVHK	IC(UniMod:4)SWSLDMLSHPQDSMELVHK4	4	4.49082e-06	4.49082e-06	4.49082e-06	0.000343525	0.000297885	0.000292227	0.000298151	0	1	3075.08	3017.59	2999.09		6465.32	0.885624	17.8261	17.8027	17.8496	72.7634	17.7863	73.0945	Cytoplasmic dynein 1 intermediate chain 2	0	0	0.76454	6629.15	2.37953	0.643058	1	1.1029	0.999996	1.11029	0.438811	618.018;1598.04;859.021;2174.04;1112.03;566.014;655.018;450.012;893.028;837.023;172.006;545.016;	618.018;1598.04;859.021;2174.04;1112.03;566.014;655.018;450.012;893.028;837.023;172.006;545.016;	0.809312;0.939856;0.839639;0.879866;0.772945;0.879546;0.919509;0.728978;0.858169;0.796288;0.546416;0.838462;	36508	1.1029	0	0	0	0.999996	1	0.87625	0.899	0.881532	0.893207
Z:\HESI-source-performance\Slice-PASEF\HeLa-phospho\Raw-Data\Unenrich\20221109_HESI-DIA-PASEF-unenrich-HeLa-100ng_1_1_4983.d	20221109_HESI-DIA-PASEF-unenrich-HeLa-100ng_1_1_4983	Q8WWI1	Q8WWI1	LMO7_HUMAN	LMO7	3475.06	3403.59	4226.78	3475.06	3403.59	4226.78	4226.78	IC(UniMod:4)SYC(UniMod:4)NNILGK	ICSYCNNILGK	IC(UniMod:4)SYC(UniMod:4)NNILGK2	2	0.000295639	0.0063818	0.000297303	0.000353482	0.00030581	0.000292227	0.000306185	0	1	1002.03	988.933	991.339		3112.52	0.651365	11.3349	11.3114	11.3583	22.7161	11.2435	23.3074	LIM domain only protein 7	0	0	0.798932	3146.09	1.67912	0.517836	0.999311	0.728144	0.99415	0.983801	0.258785	412.013;237.008;365.014;217.008;225.006;250.005;0;0;125.003;0;65.0026;147.006;	412.013;237.008;365.014;217.008;225.006;250.005;0;0;125.003;0;65.0026;147.006;	0.726107;0.538963;0.58188;0.797781;0.627225;0;0;0;0;0;0.504102;0.504102;	23191	0.728144	0	0	0	0.993618	1	0.94125	0.97	0.948892	0.961874
Z:\HESI-source-performance\Slice-PASEF\HeLa-phospho\Raw-Data\Unenrich\20221109_HESI-DIA-PASEF-unenrich-HeLa-100ng_1_1_4984.d	20221109_HESI-DIA-PASEF-unenrich-HeLa-100ng_1_1_4984	Q8WWI1	Q8WWI1	LMO7_HUMAN	LMO7	4854.09	4833.76	3922.83	4854.09	4833.76	3922.83	3922.83	IC(UniMod:4)SYC(UniMod:4)NNILGK	ICSYCNNILGK	IC(UniMod:4)SYC(UniMod:4)NNILGK2	2	0.00594116	0.0911487	0.000297303	0.000331785	0.000287439	0.000292227	0.00028777	0	1	922.03	907.833	910.968		3039.2	0.812361	11.3345	11.3111	11.3579	22.7161	11.2543	23.2409	LIM domain only protein 7	0	0	0.846478	3076.11	1.90154	0.270923	1	1.06696	0.922353	1.29887	0.349459	521.019;169.006;132.003;290.008;269.008;189.006;0;340.011;0;0;204.005;0;	521.019;169.006;132.003;290.008;269.008;189.006;0;340.011;0;0;204.005;0;	0.923334;0;0.700252;0.49404;0.652439;0.682547;0;0.601098;0;0;0.599124;0;	23191	1.06696	0	0	0	0.908851	1	0.947045	0.97	0.949973	0.966538
Z:\HESI-source-performance\Slice-PASEF\HeLa-phospho\Raw-Data\Unenrich\20221109_HESI-DIA-PASEF-unenrich-HeLa-100ng_1_1_4985.d	20221109_HESI-DIA-PASEF-unenrich-HeLa-100ng_1_1_4985	Q8WWI1	Q8WWI1	LMO7_HUMAN	LMO7	4733.08	4653.95	4608.95	4733.08	4653.95	4608.95	4608.95	IC(UniMod:4)SYC(UniMod:4)NNILGK	ICSYCNNILGK	IC(UniMod:4)SYC(UniMod:4)NNILGK2	2	0.000255402	0.0048996	0.000297303	0.000343525	0.000297885	0.000292227	0.000298151	0	1	1068.03	1059.96	1053.46		2855.6	0.880149	11.3405	11.3171	11.3639	22.7161	11.2504	23.3099	LIM domain only protein 7	0	0	0.466475	2895.1	1.57215	0.191929	0.957757	0	0.995468	1.38956	0.149276	698.019;710.022;128.005;106.003;242.005;255.008;0;0;115.003;0;79.0026;126.003;	698.019;710.022;128.005;106.003;242.005;255.008;0;0;115.003;0;79.0026;126.003;	0.983757;0.734042;0.535749;0.328737;0.763477;0.498619;0;0;0.544278;0;0.388697;0.544278;	23215	0	0	0	0	0.9951	1	0.94375	0.97	0.949582	0.963369
Z:\HESI-source-performance\Slice-PASEF\HeLa-phospho\Raw-Data\Unenrich\20221109_HESI-DIA-PASEF-unenrich-HeLa-100ng_1_1_4984.d	20221109_HESI-DIA-PASEF-unenrich-HeLa-100ng_1_1_4984	Q9Y4F1	Q9Y4F1	FARP1_HUMAN	FARP1	1992.04	1950.94	1871.75	1992.04	1950.94	1871.75	1871.75	IC(UniMod:4)VEHHAFFR	ICVEHHAFFR	IC(UniMod:4)VEHHAFFR3	3	0.00827612	0.119547	0.0173981	0.000331785	0.000287439	0.000292227	0.00028777	0	1	1992.04	1950.94	1957.68		3511.45	0.841585	9.19038	9.16697	9.2138	6.50218	9.17786	6.57268	FERM, ARHGEF and pleckstrin domain-containing protein 1	0	0	0.809471	3573.08	1.45387	0.156904	0.247474	0.228599	0.900567	1.55471	0.274536	707.014;599.011;316.006;0;692.013;686.015;253.005;0;0;0;0;0;	707.014;599.011;316.006;0;692.013;686.015;253.005;0;0;0;0;0;	0.840907;0.723539;0.680067;0;0.506221;0.945358;0.229451;0;0;0;0;0;	18795	0.228599	0	0	0	0	1	0.767386	0.787	0.774186	0.781349
Z:\HESI-source-performance\Slice-PASEF\HeLa-phospho\Raw-Data\Unenrich\20221109_HESI-DIA-PASEF-unenrich-HeLa-100ng_1_1_4983.d	20221109_HESI-DIA-PASEF-unenrich-HeLa-100ng_1_1_4983	Q16774	Q16774	KGUA_HUMAN	GUK1	4690.15	4526.45	4290.09	4690.15	4526.45	4290.09	4290.09	IC(UniMod:4)VLDVDLQGVR	ICVLDVDLQGVR	IC(UniMod:4)VLDVDLQGVR2	2	9.70874e-05	0.000122897	4.28537e-05	0.000353482	0.00030581	0.000292227	0.000306185	0	1	3369.1	3252.53	3260.45		4705.35	0.92419	17.6942	17.6707	17.7176	73.3923	17.8659	72.0894	Guanylate kinase	0	0	0.986125	4862.16	3.28225	0.556777	0.995263	0.715837	0.999887	1.3581	0.301837	1457.04;485.014;896.031;1427.05;827.026;698.026;244.009;0;0;606.019;130.006;104.003;	1457.04;485.014;896.031;1427.05;827.026;698.026;244.009;0;0;606.019;130.006;104.003;	0.980854;0.949061;0.971259;0.857882;0.862957;0.941599;0.809885;0;0;0.700866;0.589855;0.589855;	36226	0.715837	0	0	0	0.999877	1	0.968021	0.99	0.968965	0.989295
Z:\HESI-source-performance\Slice-PASEF\HeLa-phospho\Raw-Data\Unenrich\20221109_HESI-DIA-PASEF-unenrich-HeLa-100ng_1_1_4984.d	20221109_HESI-DIA-PASEF-unenrich-HeLa-100ng_1_1_4984	Q16774	Q16774	KGUA_HUMAN	GUK1	3852.12	3792.34	4258.74	3852.12	3792.34	4258.74	4258.74	IC(UniMod:4)VLDVDLQGVR	ICVLDVDLQGVR	IC(UniMod:4)VLDVDLQGVR2	2	4.28537e-05	4.28537e-05	4.28537e-05	0.000331785	0.000287439	0.000292227	0.00028777	0	1	2671.09	2632.86	2641.95		4414.43	0.921293	17.7056	17.6822	17.7291	73.3923	17.8631	72.1523	Guanylate kinase	0	0	0.881526	4463.13	2.30007	0.519633	1	1.25227	0.99996	0.522026	0.243838	771.023;488.014;573.017;1412.05;160.006;846.026;0;214.009;107.003;1041.03;463.018;329.012;	771.023;488.014;573.017;1412.05;160.006;846.026;0;214.009;107.003;1041.03;463.018;329.012;	0.959028;0.907444;0.898002;0.905476;0.516499;0.763296;0;0.690882;0.458085;0.779765;0.845401;0.835722;	36250	1.25227	0	0	0	0.999957	1	0.970341	0.99	0.97033	0.990287
Z:\HESI-source-performance\Slice-PASEF\HeLa-phospho\Raw-Data\Unenrich\20221109_HESI-DIA-PASEF-unenrich-HeLa-100ng_1_1_4985.d	20221109_HESI-DIA-PASEF-unenrich-HeLa-100ng_1_1_4985	Q16774	Q16774	KGUA_HUMAN	GUK1	3788.11	3771.21	3521.73	3788.11	3771.21	3521.73	3521.73	IC(UniMod:4)VLDVDLQGVR	ICVLDVDLQGVR	IC(UniMod:4)VLDVDLQGVR2	2	0.000106039	0.000452478	4.28537e-05	0.000343525	0.000297885	0.000292227	0.000298151	0	1	3758.13	3727.62	3704.76		5151.96	0.90864	17.7	17.6766	17.7234	73.3923	17.8682	72.0893	Guanylate kinase	0	0	0.900704	5226.16	2.26193	0.182527	0.962287	1.3058	0.99958	0.485384	0.209402	1610.05;553.017;511.015;1595.05;984.032;694.021;270.009;0;0;729.028;251.009;434.011;	1610.05;553.017;511.015;1595.05;984.032;694.021;270.009;0;0;729.028;251.009;434.011;	0.910638;0.859758;0.553707;0.923572;0.919599;0.902674;0.506462;0;0;0.472246;0.535111;0.892861;	36250	1.3058	0	0	0	0.999548	1	0.973182	0.99	0.970369	0.993472
Z:\HESI-source-performance\Slice-PASEF\HeLa-phospho\Raw-Data\Unenrich\20221109_HESI-DIA-PASEF-unenrich-HeLa-100ng_1_1_4985.d	20221109_HESI-DIA-PASEF-unenrich-HeLa-100ng_1_1_4985	P36969	P36969	GPX4_HUMAN	GPX4	4409.12	4367.99	3973.19	4409.12	4367.99	3973.19	3973.19	IC(UniMod:4)VNGDDAHPLWK	ICVNGDDAHPLWK	IC(UniMod:4)VNGDDAHPLWK3	3	0.00147447	0.0275692	0.002956	0.000343525	0.000297885	0.000292227	0.000298151	0	1	1323.02	1285.69	1277.81		2303.54	0.546195	11.8583	11.8349	11.8818	26.1652	11.6989	27.4915	Phospholipid hydroperoxide glutathione peroxidase	0	0	0.874224	2385.04	1.57932	0.26267	1	0	0.975026	0.52163	0.123495	489.009;262.005;572.009;75.0018;0;0;81.0018;244.004;262.005;0;0;247.004;	489.009;262.005;572.009;75.0018;0;0;81.0018;244.004;262.005;0;0;247.004;	0.89525;0.637388;0.206018;0;0;0;0.322859;0.546991;0.775305;0;0;0.764418;	24276	0	0	0	0	0.972431	1	0.803523	0.802	0.789287	0.818485
Z:\HESI-source-performance\Slice-PASEF\HeLa-phospho\Raw-Data\Unenrich\20221109_HESI-DIA-PASEF-unenrich-HeLa-100ng_1_1_4983.d	20221109_HESI-DIA-PASEF-unenrich-HeLa-100ng_1_1_4983	P22102	P22102	PUR2_HUMAN	GART	28009.6	27624.4	26821.5	28009.6	27624.4	26821.5	26821.5	IC(UniMod:4)WVKEE	ICWVKEE	IC(UniMod:4)WVKEE2	2	0.000120279	0.00127033	0.000106039	0.000353482	0.00030581	0.000292227	0.000306185	0	1	2225.05	2147.18	2152.41		3218.44	0.7197	10.8209	10.7975	10.8444	18.8839	10.7482	19.5334	Trifunctional purine biosynthetic protein adenosine-3	0	0	0.746779	3327.06	2.01482	0.486003	1	0.360967	0.99883	0.445946	0.144203	1151.02;776.016;537.009;298.008;0;0;72.0018;322.006;0;36.0009;0;71.0019;	1151.02;776.016;537.009;298.008;0;0;72.0018;322.006;0;36.0009;0;71.0019;	0.615509;0.887242;0.799074;0.685846;0;0;0.462274;0.861751;0;0.462274;0;0.462274;	22137	0.360967	0	0	0	0.99873	1	0.81	0.824	0.808172	0.825637
Z:\HESI-source-performance\Slice-PASEF\HeLa-phospho\Raw-Data\Unenrich\20221109_HESI-DIA-PASEF-unenrich-HeLa-100ng_1_1_4984.d	20221109_HESI-DIA-PASEF-unenrich-HeLa-100ng_1_1_4984	P22102	P22102	PUR2_HUMAN	GART	28948.7	28222.6	26475.9	28948.7	28222.6	26475.9	26475.9	IC(UniMod:4)WVKEE	ICWVKEE	IC(UniMod:4)WVKEE2	2	0.000634863	0.00921754	0.000106039	0.000331785	0.000287439	0.000292227	0.00028777	0	1	1494.03	1455.3	1460.33		3152.33	0.891393	10.8089	10.7855	10.8324	18.8839	10.7619	19.3134	Trifunctional purine biosynthetic protein adenosine-3	0	0	0.838552	3225.08	1.79874	0.425745	0.881402	0.084209	0.991559	1.38396	0.195905	665.013;550.011;393.008;279.006;174.004;230.005;499.011;0;100.002;358.008;0;0;	665.013;550.011;393.008;279.006;174.004;230.005;499.011;0;100.002;358.008;0;0;	0.942586;0.853908;0.144596;0.843269;0.144596;0.168527;0.685376;0;0.095783;0.095783;0;0;	22113	0.084209	0	0	0	0.990782	1	0.811591	0.824	0.808652	0.826959
Z:\HESI-source-performance\Slice-PASEF\HeLa-phospho\Raw-Data\Unenrich\20221109_HESI-DIA-PASEF-unenrich-HeLa-100ng_1_1_4985.d	20221109_HESI-DIA-PASEF-unenrich-HeLa-100ng_1_1_4985	P22102	P22102	PUR2_HUMAN	GART	25039.5	23848.1	26176.7	25039.5	23848.1	26176.7	26176.7	IC(UniMod:4)WVKEE	ICWVKEE	IC(UniMod:4)WVKEE2	2	0.000106039	0.00337945	0.000106039	0.000343525	0.000297885	0.000292227	0.000298151	0	1	2503.05	2516.19	2500.77		2492.77	0.841767	10.8149	10.7915	10.8383	18.8839	10.7586	19.4	Trifunctional purine biosynthetic protein adenosine-3	0	0	0.750594	2495.05	1.82525	0.706802	0.947803	0.596015	0.99687	0.995332	0.172337	1405.03;732.015;489.01;366.01;202.004;157.004;308.007;0;0;193.004;261.008;0;	1405.03;732.015;489.01;366.01;202.004;157.004;308.007;0;0;193.004;261.008;0;	0.893127;0.727401;0.9229;0.873342;0.601874;0.433785;0.611906;0;0;0.433785;0.480414;0;	22137	0.596015	0	0	0	0.996621	1	0.8075	0.824	0.808723	0.821981
Z:\HESI-source-performance\Slice-PASEF\HeLa-phospho\Raw-Data\Unenrich\20221109_HESI-DIA-PASEF-unenrich-HeLa-100ng_1_1_4983.d	20221109_HESI-DIA-PASEF-unenrich-HeLa-100ng_1_1_4983	O00429	O00429	DNM1L_HUMAN	DNM1L	11023.2	10733.9	9847.5	11023.2	10733.9	9847.5	9847.5	IC(UniMod:4)YIFHETFGR	ICYIFHETFGR	IC(UniMod:4)YIFHETFGR3	3	9.70874e-05	0.000121216	8.78194e-05	0.000353482	0.00030581	0.000292227	0.000306185	0	1	2566.06	2463.34	2469.33		3570.26	0.835995	14.3458	14.3223	14.3692	44.1314	14.0498	46.3918	Dynamin-1-like protein	0	0	0.828799	3710.1	2.87825	0.432746	1	0.611738	0.999888	1.18294	0.127107	957.021;1313.03;296.006;456.008;769.019;164.004;0;211.004;192.004;118.002;156.004;205.004;	957.021;1313.03;296.006;456.008;769.019;164.004;0;211.004;192.004;118.002;156.004;205.004;	0.951242;0.797788;0.632872;0.357834;0.865399;0.6146;0;0.828213;0.187932;0.556145;0.357834;0.386789;	29361	0.611738	0	0	0	0.999879	1	0.839432	0.859	0.84252	0.855848
Z:\HESI-source-performance\Slice-PASEF\HeLa-phospho\Raw-Data\Unenrich\20221109_HESI-DIA-PASEF-unenrich-HeLa-100ng_1_1_4984.d	20221109_HESI-DIA-PASEF-unenrich-HeLa-100ng_1_1_4984	O00429	O00429	DNM1L_HUMAN	DNM1L	9968.22	9620.89	10670.5	9968.22	9620.89	10670.5	10670.5	IC(UniMod:4)YIFHETFGR	ICYIFHETFGR	IC(UniMod:4)YIFHETFGR3	3	8.78194e-05	0.000307667	8.78194e-05	0.000331785	0.000287439	0.000292227	0.00028777	0	1	1950.05	1958.53	1965.3		3128.35	0.936105	14.3337	14.3102	14.3571	44.1314	14.0568	46.2409	Dynamin-1-like protein	0	0	0.754715	3104.07	2.21482	0.56631	0.997788	0.115564	0.999716	2.03826	0.463614	360.008;1079.03;511.015;354.008;167.004;165.003;0;228.006;395.008;0;90.0021;0;	360.008;1079.03;511.015;354.008;167.004;165.003;0;228.006;395.008;0;90.0021;0;	0.935878;0.976263;0.851471;0.785961;0.551089;0.472151;0;0.613465;0.598745;0;0.551089;0;	29337	0.115564	0	0	0	0.999692	1	0.83625	0.859	0.843442	0.851892
Z:\HESI-source-performance\Slice-PASEF\HeLa-phospho\Raw-Data\Unenrich\20221109_HESI-DIA-PASEF-unenrich-HeLa-100ng_1_1_4985.d	20221109_HESI-DIA-PASEF-unenrich-HeLa-100ng_1_1_4985	O00429	O00429	DNM1L_HUMAN	DNM1L	11449.2	11067.9	10896.6	11449.2	11067.9	10896.6	10896.6	IC(UniMod:4)YIFHETFGR	ICYIFHETFGR	IC(UniMod:4)YIFHETFGR3	3	9.55566e-05	0.000317401	8.78194e-05	0.000343525	0.000297885	0.000292227	0.000298151	0	1	2584.06	2519.36	2503.92		2559.16	0.872832	14.3514	14.328	14.3748	44.1314	14.0603	46.3669	Dynamin-1-like protein	0	0	0.939364	2641.07	2.30012	0.437715	0.996818	0.4792	0.999705	0.335299	0.179163	1075.02;696.019;813.019;205.004;0;139.004;0;214.005;388.008;0;341.008;197.004;	1075.02;696.019;813.019;205.004;0;139.004;0;214.005;388.008;0;341.008;197.004;	0.907343;0.941082;0.768773;0.532562;0;0.565799;0;0.725846;0.572053;0;0.592653;0.423782;	29385	0.4792	0	0	0	0.999683	1	0.842917	0.859	0.843505	0.858631
Z:\HESI-source-performance\Slice-PASEF\HeLa-phospho\Raw-Data\Unenrich\20221109_HESI-DIA-PASEF-unenrich-HeLa-100ng_1_1_4983.d	20221109_HESI-DIA-PASEF-unenrich-HeLa-100ng_1_1_4983	Q16531	Q16531	DDB1_HUMAN	DDB1	18212.4	17937.8	18186.1	18212.4	17937.8	18186.1	18186.1	IC(UniMod:4)YQEVSQC(UniMod:4)FGVLSSR	ICYQEVSQCFGVLSSR	IC(UniMod:4)YQEVSQC(UniMod:4)FGVLSSR3	3	0.000120279	0.000370067	8.78194e-05	0.000353482	0.00030581	0.000292227	0.000306185	0	1	3938.1	3854.39	3863.77		5665.17	0.897243	16.8251	16.8017	16.8485	65.1981	16.8141	65.2921	DNA damage-binding protein 1	0	0	0.862001	5774.16	2.59363	0.5487	1	0	0.999659	1.42914	0.428356	1806.05;1151.02;773.022;981.024;559.017;232.007;1023.03;308.01;	1806.05;1151.02;773.022;981.024;559.017;232.007;1023.03;308.01;	0.990176;0.890014;0.668613;0.734634;0.730926;0.572731;0.715456;0.56235;	34444	0	0	0	0	0.99963	1	0.902812	0.911	0.892666	0.921406
Z:\HESI-source-performance\Slice-PASEF\HeLa-phospho\Raw-Data\Unenrich\20221109_HESI-DIA-PASEF-unenrich-HeLa-100ng_1_1_4984.d	20221109_HESI-DIA-PASEF-unenrich-HeLa-100ng_1_1_4984	Q16531	Q16531	DDB1_HUMAN	DDB1	19292.5	18843.9	17838.9	19292.5	18843.9	17838.9	17838.9	IC(UniMod:4)YQEVSQC(UniMod:4)FGVLSSR	ICYQEVSQCFGVLSSR	IC(UniMod:4)YQEVSQC(UniMod:4)FGVLSSR3	3	8.78194e-05	0.000227021	8.78194e-05	0.000331785	0.000287439	0.000292227	0.00028777	0	1	3366.1	3336.62	3348.15		4961.56	0.865622	16.8133	16.7898	16.8367	65.1981	16.8152	65.178	DNA damage-binding protein 1	0	0	0.913734	4988.16	2.01084	0.393622	1	0	0.99979	1.33495	0.400791	1501.04;619.017;130.004;1246.04;751.021;588.014;1374.03;0;	1501.04;619.017;130.004;1246.04;751.021;588.014;1374.03;0;	0.840329;0.711592;0.724898;0.97261;0.943954;0.835076;0.85;0;	34420	0	0	0	0	0.999773	1	0.90375	0.911	0.89312	0.922065
Z:\HESI-source-performance\Slice-PASEF\HeLa-phospho\Raw-Data\Unenrich\20221109_HESI-DIA-PASEF-unenrich-HeLa-100ng_1_1_4985.d	20221109_HESI-DIA-PASEF-unenrich-HeLa-100ng_1_1_4985	Q16531	Q16531	DDB1_HUMAN	DDB1	17623.4	17244.9	17966.4	17623.4	17244.9	17966.4	17966.4	IC(UniMod:4)YQEVSQC(UniMod:4)FGVLSSR	ICYQEVSQCFGVLSSR	IC(UniMod:4)YQEVSQC(UniMod:4)FGVLSSR3	3	9.55566e-05	0.000111512	8.78194e-05	0.000343525	0.000297885	0.000292227	0.000298151	0	1	4653.12	4567.3	4539.3		5798.76	0.875185	16.8193	16.7959	16.8427	65.1981	16.8198	65.1641	DNA damage-binding protein 1	0	0	0.90871	5944.16	2.00254	0.727251	1	0	0.999896	1.57243	0.399086	2002.05;1693.04;970.027;958.022;191.005;210.005;747.025;0;	2002.05;1693.04;970.027;958.022;191.005;210.005;747.025;0;	0.978405;0.804369;0.88264;0.784626;0.60612;0.649843;0.853535;0;	34444	0	0	0	0	0.999888	1	0.899063	0.911	0.89377	0.916313
Z:\HESI-source-performance\Slice-PASEF\HeLa-phospho\Raw-Data\Unenrich\20221109_HESI-DIA-PASEF-unenrich-HeLa-100ng_1_1_4984.d	20221109_HESI-DIA-PASEF-unenrich-HeLa-100ng_1_1_4984	Q96CW5	Q96CW5	GCP3_HUMAN	TUBGCP3	4832.14	4730.98	3391.25	4832.14	4730.98	3391.25	3391.25	IDAAYFETSK	IDAAYFETSK	IDAAYFETSK2	2	0.00210016	0.038178	0.000933875	0.000331785	0.000287439	0.000292227	0.00028777	0	1	1196.03	1149.55	1153.52		1247.08	0.836045	11.7964	11.773	11.8198	27.07	11.8101	27.0637	Gamma-tubulin complex component 3	0	0	0	1293.04	1.1409	0.559317	0.313661	0.31305	0.96594	0.52163	0.437239	432.011;142.005;428.013;229.005;336.009;104.002;0;35.0011;0;0;0;189.005;	432.011;142.005;428.013;229.005;336.009;104.002;0;35.0011;0;0;0;189.005;	0.806047;0.816497;0.909534;0.306926;0.781003;0.408248;0;0.408248;0;0;0;0.816497;	24138	0.31305	0	0	0	0.961822	1	0.87375	0.886	0.868804	0.891108
Z:\HESI-source-performance\Slice-PASEF\HeLa-phospho\Raw-Data\Unenrich\20221109_HESI-DIA-PASEF-unenrich-HeLa-100ng_1_1_4985.d	20221109_HESI-DIA-PASEF-unenrich-HeLa-100ng_1_1_4985	Q96CW5	Q96CW5	GCP3_HUMAN	TUBGCP3	1771.06	1757.35	3403.77	1771.06	1757.35	3403.77	3403.77	IDAAYFETSK	IDAAYFETSK	IDAAYFETSK2	2	0.000709338	0.0163961	0.000933875	0.000343525	0.000297885	0.000292227	0.000298151	0	1	906.023	876.654	871.279		699.137	0.839054	11.8141	11.7906	11.8375	27.07	11.8189	27.1733	Gamma-tubulin complex component 3	0	0	0.56446	727.016	1.4147	0.0898677	0.97199	0.476938	0.984995	1.54418	0.456242	149.005;0;306.007;157.005;451.011;76.0023;0;164.004;0;0;124.002;402.009;	149.005;0;306.007;157.005;451.011;76.0023;0;164.004;0;0;124.002;402.009;	0.571179;0;0.843974;0.634884;0.924215;0.169877;0;0.571179;0;0;0.634884;0.282169;	24186	0.476938	0	0	0	0.983604	1	0.871771	0.886	0.869263	0.888587
Z:\HESI-source-performance\Slice-PASEF\HeLa-phospho\Raw-Data\Unenrich\20221109_HESI-DIA-PASEF-unenrich-HeLa-100ng_1_1_4983.d	20221109_HESI-DIA-PASEF-unenrich-HeLa-100ng_1_1_4983	P46939	P46939	UTRN_HUMAN	UTRN	1224.04	1203.98	1521.87	1224.04	1203.98	1521.87	1521.87	IDAFQVPQEAQK	IDAFQVPQEAQK	IDAFQVPQEAQK2	2	0.00377051	0.0651613	0.00132481	0.00146972	0.00170192	0.000529521	0.00170399	0	1	1224.04	1203.98	1206.91		3672.99	0.820685	12.3666	12.3432	12.39	31.327	12.3858	31.2022	Utrophin	0	0	0.278746	3725.11	1.65075	0.339532	0.989472	0.613633	0.943321	1.78008	0.513466	635.022;0;265.008;324.011;93.0027;87.0026;376.011;256.008;112.003;0;656.016;	635.022;0;265.008;324.011;93.0027;87.0026;376.011;256.008;112.003;0;656.016;	0.82695;0;0.929984;0.719012;0.626108;0.694202;0.613853;0.929577;0.694202;0;0.48882;	25306	0.613633	0	0	0	0.934839	1	0.958636	0.975	0.953715	0.979205
Z:\HESI-source-performance\Slice-PASEF\HeLa-phospho\Raw-Data\Unenrich\20221109_HESI-DIA-PASEF-unenrich-HeLa-100ng_1_1_4984.d	20221109_HESI-DIA-PASEF-unenrich-HeLa-100ng_1_1_4984	P46939	P46939	UTRN_HUMAN	UTRN	1920.06	1837.29	1495.15	1920.06	1837.29	1495.15	1495.15	IDAFQVPQEAQK	IDAFQVPQEAQK	IDAFQVPQEAQK2	2	0.00132481	0.0237871	0.00132481	0.000609942	0.000515464	0.000529521	0.000516129	0	1	648.019	638.879	641.085		1597.77	0.457665	12.4014	12.378	12.4249	31.327	12.3944	31.4631	Utrophin	0	0	0.36173	1615.05	1.04412	0.577786	0.960871	1.25025	0.978503	1.94595	0.420079	252.008;12.0003;94.0028;302.008;0;119.003;0;0;255.008;0;557.021;	252.008;12.0003;94.0028;302.008;0;119.003;0;0;255.008;0;557.021;	0.570211;0;0.816497;0.252063;0;0.816497;0;0;0.537661;0;0.408248;	25378	1.25025	0	0	0	0.976213	1	0.95625	0.975	0.954979	0.975501
Z:\HESI-source-performance\Slice-PASEF\HeLa-phospho\Raw-Data\Unenrich\20221109_HESI-DIA-PASEF-unenrich-HeLa-100ng_1_1_4985.d	20221109_HESI-DIA-PASEF-unenrich-HeLa-100ng_1_1_4985	P46939	P46939	UTRN_HUMAN	UTRN	1791.05	1751.07	1690.77	1791.05	1751.07	1690.77	1690.77	IDAFQVPQEAQK	IDAFQVPQEAQK	IDAFQVPQEAQK2	2	0.004246	0.0691224	0.00132481	0.000343525	0.000297885	0.000529521	0.000298151	0	1	895.027	857.238	851.981		3085.22	0.81999	12.3724	12.349	12.3958	31.327	12.3907	31.1839	Utrophin	0	0	0.0544012	3241.1	0.880536	0.351482	1	0.620805	0.939655	0.93496	0.663268	309.008;236.008;383.014;203.006;132.005;137.006;174.004;174.006;0;97.0028;660.022;	309.008;236.008;383.014;203.006;132.005;137.006;174.004;174.006;0;97.0028;660.022;	0.720432;0.110465;0.841007;0.931881;0.671168;0.277128;0.555981;0.358344;0;0.647353;0.895886;	25330	0.620805	0	0	0	0.930878	1	0.955682	0.975	0.954471	0.975008
Z:\HESI-source-performance\Slice-PASEF\HeLa-phospho\Raw-Data\Unenrich\20221109_HESI-DIA-PASEF-unenrich-HeLa-100ng_1_1_4983.d	20221109_HESI-DIA-PASEF-unenrich-HeLa-100ng_1_1_4983	Q7Z4G4	Q7Z4G4	TRM11_HUMAN	TRMT11	2212.07	2183.39	1778.7	2212.07	2183.39	1778.7	1778.7	IDALEFLPFEGK	IDALEFLPFEGK	IDALEFLPFEGK2	2	0.00462393	0.0742621	0.00213158	0.000937207	0.00110497	0.000529521	0.00110619	0	1	2212.07	2183.39	2188.71		2867.48	0.797278	20.8556	20.8322	20.8791	105.655	20.7879	106.368	tRNA (guanine(10)-N2)-methyltransferase homolog	0	0	0.97114	2898.09	1.61744	0.210176	0.903575	0.0200787	0.935912	1.52593	0.351417	717.019;993.033;502.017;0;82.0028;0;0;108.003;149.006;26.0007;0;142.006;	717.019;993.033;502.017;0;82.0028;0;0;108.003;149.006;26.0007;0;142.006;	0.62488;0.988339;0.665577;0;0.482141;0;0;0.482141;0.482141;0.394887;0;0.510246;	42706	0.0200787	0	0	0	0.925738	1	0.948438	0.968	0.947133	0.968903
Z:\HESI-source-performance\Slice-PASEF\HeLa-phospho\Raw-Data\Unenrich\20221109_HESI-DIA-PASEF-unenrich-HeLa-100ng_1_1_4984.d	20221109_HESI-DIA-PASEF-unenrich-HeLa-100ng_1_1_4984	Q7Z4G4	Q7Z4G4	TRM11_HUMAN	TRMT11	1466.04	1409.39	1190.98	1466.04	1409.39	1190.98	1190.98	IDALEFLPFEGK	IDALEFLPFEGK	IDALEFLPFEGK2	2	0.00213158	0.0395732	0.00213158	0.00198076	0.0023359	0.000529521	0.00210625	0	1	1466.04	1409.39	1414.25		925.152	0.801548	20.8435	20.8201	20.8669	105.655	20.7904	106.071	tRNA (guanine(10)-N2)-methyltransferase homolog	0	0	0.570463	959.031	1.85372	0.464519	0.248664	0.471539	0.96474	1.88662	0.45618	310.01;511.017;645.017;0;130.006;0;0;0;118.003;150.006;110.003;228.006;	310.01;511.017;645.017;0;130.006;0;0;0;118.003;150.006;110.003;228.006;	0.962819;0.800645;0.724752;0;0.54532;0;0;0;0.1222;0.401735;0.1222;0.401735;	42682	0.471539	0	0	0	0.960427	1	0.955833	0.968	0.948105	0.975078
Z:\HESI-source-performance\Slice-PASEF\HeLa-phospho\Raw-Data\Unenrich\20221109_HESI-DIA-PASEF-unenrich-HeLa-100ng_1_1_4983.d	20221109_HESI-DIA-PASEF-unenrich-HeLa-100ng_1_1_4983	P36871	P36871	PGM1_HUMAN	PGM1	23089.5	22542.2	20990.4	23089.5	22542.2	20990.4	20990.4	IDAMHGVVGPYVK	IDAMHGVVGPYVK	IDAMHGVVGPYVK2	2	0.000120279	0.00088812	0.000120279	0.000353482	0.00030581	0.000292227	0.000306185	0	1	1013.03	1006.45	1008.89		2870.32	0.821198	12.3081	12.2846	12.3315	30.5814	12.2865	30.7443	Phosphoglucomutase-1	0	0	0.960483	2882.09	2.11938	0.0332815	1	1.47022	0.999182	0	-10000000	111.003;99.0031;803.025;0;311.012;167.006;0;201.008;236.006;58.0016;89.003;0;	111.003;99.0031;803.025;0;311.012;167.006;0;201.008;236.006;58.0016;89.003;0;	0.691255;0.514335;0.876993;0;0.634102;0.281391;0;0.326223;0.691255;0.691255;0.691255;0;	25186	1.47022	0	0	0	0.999112	1	1.00557	1.027	1.00667	1.02578
Z:\HESI-source-performance\Slice-PASEF\HeLa-phospho\Raw-Data\Unenrich\20221109_HESI-DIA-PASEF-unenrich-HeLa-100ng_1_1_4984.d	20221109_HESI-DIA-PASEF-unenrich-HeLa-100ng_1_1_4984	P36871	P36871	PGM1_HUMAN	PGM1	20315.4	20058.9	20728.7	20315.4	20058.9	20728.7	20728.7	IDAMHGVVGPYVK	IDAMHGVVGPYVK	IDAMHGVVGPYVK2	2	0.00032144	0.00342534	0.000120279	0.000331785	0.000287439	0.000292227	0.00028777	0	1	859.029	845.942	848.863		3765.06	0.711166	12.3195	12.2961	12.3429	30.5814	12.2927	30.8109	Phosphoglucomutase-1	0	0	0.653298	3810.15	2.08525	0.124003	0.723102	0.940484	0.996846	0	-10000000	263.009;310.011;286.009;137.006;0;76.0031;114.003;101.003;476.018;220.009;106.003;0;	263.009;310.011;286.009;137.006;0;76.0031;114.003;101.003;476.018;220.009;106.003;0;	0.527927;0.963955;0.605668;0.702422;0;0.125957;0.125957;0.197063;0.770962;0.756419;0.125957;0;	25210	0.940484	0	0	0	0.996575	1	1.00292	1.027	1.00649	1.02337
Z:\HESI-source-performance\Slice-PASEF\HeLa-phospho\Raw-Data\Unenrich\20221109_HESI-DIA-PASEF-unenrich-HeLa-100ng_1_1_4985.d	20221109_HESI-DIA-PASEF-unenrich-HeLa-100ng_1_1_4985	P36871	P36871	PGM1_HUMAN	PGM1	20289.4	20226.2	21014.1	20289.4	20226.2	21014.1	21014.1	IDAMHGVVGPYVK	IDAMHGVVGPYVK	IDAMHGVVGPYVK2	2	0.000338688	0.0070108	0.000120279	0.000343525	0.000297885	0.000292227	0.000298151	0	1	421.015	403.992	401.515		3254.08	0.503371	12.3139	12.2905	12.3373	30.5814	12.2917	30.7165	Phosphoglucomutase-1	0	0	0.625284	3412.12	1.83574	5.57645e-12	0.900503	0.400879	0.993529	0	-10000000	178.006;97.0031;146.006;0;210.006;32.0016;107.003;115.003;0;279.009;94.0031;175.006;	178.006;97.0031;146.006;0;210.006;32.0016;107.003;115.003;0;279.009;94.0031;175.006;	0.174473;0.92899;0.621584;0;0.621584;0;0.24198;0.24198;0;0.348501;0.698712;0.258613;	25210	0.400879	0	0	0	0.992989	1	1.00511	1.027	1.0069	1.02515
Z:\HESI-source-performance\Slice-PASEF\HeLa-phospho\Raw-Data\Unenrich\20221109_HESI-DIA-PASEF-unenrich-HeLa-100ng_1_1_4983.d	20221109_HESI-DIA-PASEF-unenrich-HeLa-100ng_1_1_4983	P36871	P36871	PGM1_HUMAN	PGM1	23089.5	22542.2	20990.4	23089.5	22542.2	20990.4	20990.4	IDAMHGVVGPYVK	IDAMHGVVGPYVK	IDAMHGVVGPYVK3	3	1.01488e-05	1.01488e-05	3.42043e-06	0.000353482	0.00030581	0.000292227	0.000306185	0	1	8272.16	8218.13	8238.13		10379.3	0.943353	12.3068	12.2833	12.3302	30.5814	12.2865	30.7342	Phosphoglucomutase-1	0	0	0.819136	10422.2	3.08354	0.466098	0.996997	0	0.999991	0.687495	0.30739	4463.08;2341.05;1468.03;1831.03;1821.04;328.006;164.003;1032.02;293.005;361.007;	4463.08;2341.05;1468.03;1831.03;1821.04;328.006;164.003;1032.02;293.005;361.007;	0.966624;0.936868;0.882944;0.87488;0.965973;0.52175;0.709571;0.821575;0.74556;0.675584;	25182	0	0	0	0	0.99999	1	0.780104	0.807	0.792193	0.794169
Z:\HESI-source-performance\Slice-PASEF\HeLa-phospho\Raw-Data\Unenrich\20221109_HESI-DIA-PASEF-unenrich-HeLa-100ng_1_1_4984.d	20221109_HESI-DIA-PASEF-unenrich-HeLa-100ng_1_1_4984	P36871	P36871	PGM1_HUMAN	PGM1	20315.4	20058.9	20728.7	20315.4	20058.9	20728.7	20728.7	IDAMHGVVGPYVK	IDAMHGVVGPYVK	IDAMHGVVGPYVK3	3	3.42043e-06	3.42043e-06	3.42043e-06	0.000331785	0.000287439	0.000292227	0.00028777	0	1	5309.1	5228.22	5246.27		8084.34	0.942409	12.2831	12.2596	12.3065	30.5814	12.2927	30.5253	Phosphoglucomutase-1	0	0	0.85801	8181.17	2.74577	0.426931	0.984159	0.563067	0.999997	0.52163	0.27207	2570.05;1565.03;1174.02;961.016;1019.02;325.005;291.005;634.013;129.003;0;	2570.05;1565.03;1174.02;961.016;1019.02;325.005;291.005;634.013;129.003;0;	0.976785;0.904186;0.91811;0.876567;0.884178;0.789188;0.744685;0.801041;0.578461;0;	25134	0.563067	0	0	0	0.999997	1	0.78375	0.807	0.792893	0.797745
Z:\HESI-source-performance\Slice-PASEF\HeLa-phospho\Raw-Data\Unenrich\20221109_HESI-DIA-PASEF-unenrich-HeLa-100ng_1_1_4985.d	20221109_HESI-DIA-PASEF-unenrich-HeLa-100ng_1_1_4985	P36871	P36871	PGM1_HUMAN	PGM1	20289.4	20226.2	21014.1	20289.4	20226.2	21014.1	21014.1	IDAMHGVVGPYVK	IDAMHGVVGPYVK	IDAMHGVVGPYVK3	3	7.17294e-05	7.17294e-05	3.42043e-06	0.000343525	0.000297885	0.000292227	0.000298151	0	1	7665.15	7349.85	7304.78		8770.52	0.947079	12.3126	12.2891	12.336	30.5814	12.2917	30.7062	Phosphoglucomutase-1	0	0	0.875174	9203.19	2.82887	0.461764	1	0.0755874	0.999933	0.526383	0.241339	3322.06;2252.05;2091.04;883.022;1452.03;518.01;213.005;1522.03;476.008;433.01;	3322.06;2252.05;2091.04;883.022;1452.03;518.01;213.005;1522.03;476.008;433.01;	0.960367;0.90411;0.972245;0.719003;0.866854;0.996471;0.579483;0.852417;0.551267;0.659463;	25206	0.0755874	0	0	0	0.999928	1	0.780521	0.807	0.793695	0.794082
Z:\HESI-source-performance\Slice-PASEF\HeLa-phospho\Raw-Data\Unenrich\20221109_HESI-DIA-PASEF-unenrich-HeLa-100ng_1_1_4983.d	20221109_HESI-DIA-PASEF-unenrich-HeLa-100ng_1_1_4983	Q5VZ89	Q5VZ89	DEN4C_HUMAN	DENND4C	759.026	766.614	766.614	759.026	766.614	766.614	766.614	IDAPPSASVEWC(UniMod:4)R	IDAPPSASVEWCR	IDAPPSASVEWC(UniMod:4)R2	2	0.00481841	0.0814807	0.0102272	0.00784109	0.0104433	0.000292227	0.0102411	0	1	759.026	766.614	768.479		190286	0.673399	12.7908	12.7674	12.8142	35.0096	12.8413	34.5977	DENN domain-containing protein 4C	0	0	0.63401	187945	1.39052	0.0200768	1	0	0.930118	1.04326	0.325527	547.018;130.006;0;0;82.003;0;0;29.0007;0;275.009;0;104.003;	547.018;130.006;0;0;82.003;0;0;29.0007;0;275.009;0;104.003;	0.714964;0.408248;0;0;0.816497;0;0;0.408248;0;0.558024;0;0;	26176	0	0	0	0	0.918519	1	0.985	0.995	0.973669	1.00563
Z:\HESI-source-performance\Slice-PASEF\HeLa-phospho\Raw-Data\Unenrich\20221109_HESI-DIA-PASEF-unenrich-HeLa-100ng_1_1_4985.d	20221109_HESI-DIA-PASEF-unenrich-HeLa-100ng_1_1_4985	P42166	P42166	LAP2A_HUMAN	TMPO	5449.15	5365.62	5037.89	6948.22	6705.34	6897.18	6897.18	IDASELSFPFHESILK	IDASELSFPFHESILK	IDASELSFPFHESILK3	3	0.00191866	0.0336128	0.00383443	0.000343525	0.000297885	0.000292227	0.000298151	0	1	621.018	615.8	612.024		492.77	0.683164	18.984	18.9606	19.0074	83.8716	19.0579	83.2088	Lamina-associated polypeptide 2, isoform alpha	0	0	0.488751	500.012	0.941257	0.152939	1	0.328554	0.969717	0.919281	0.443728	158.005;328.009;396.008;340.009;180.005;135.005;135.005;272.007;56.0011;565.011;0;0;	158.005;328.009;396.008;340.009;180.005;135.005;135.005;272.007;56.0011;565.011;0;0;	0.526473;0.794069;0.508471;0.198344;0;0.597095;0.526473;0.715698;0.526473;0.652041;0;0;	38881	0.328554	0	0	0	0.966387	1	0.865	0.9	0.882448	0.881478
Z:\HESI-source-performance\Slice-PASEF\HeLa-phospho\Raw-Data\Unenrich\20221109_HESI-DIA-PASEF-unenrich-HeLa-100ng_1_1_4983.d	20221109_HESI-DIA-PASEF-unenrich-HeLa-100ng_1_1_4983	O94979	O94979	SC31A_HUMAN	SEC31A	11511.2	11452.1	10604.7	11511.2	11452.1	10604.7	10604.7	IDASQTEFEK	IDASQTEFEK	IDASQTEFEK2	2	0.00262137	0.0447907	0.00540276	0.000353482	0.00030581	0.000292227	0.000306185	0	1	1514.04	1485.94	1489.56		2535.4	0.786677	8.30881	8.28538	8.33221	0.424105	8.43231	-0.45846	Protein transport protein Sec31A	0	0	0.697702	2577.07	1.38768	0.694748	0.8456	0	0.960337	0.660357	0.336028	430.011;283.006;801.02;609.012;0;85.0023;	430.011;283.006;801.02;609.012;0;85.0023;	0.75682;0.789018;0.801878;0.585354;0;0.423342;	16989	0	0	0	0	0.955209	1	0.8625	0.883	0.865585	0.879968
Z:\HESI-source-performance\Slice-PASEF\HeLa-phospho\Raw-Data\Unenrich\20221109_HESI-DIA-PASEF-unenrich-HeLa-100ng_1_1_4983.d	20221109_HESI-DIA-PASEF-unenrich-HeLa-100ng_1_1_4983	P13667	P13667	PDIA4_HUMAN	PDIA4	12362.3	12184.1	11251.5	12362.3	12184.1	11251.5	11251.5	IDATSASVLASR	IDATSASVLASR	IDATSASVLASR2	2	4.65418e-06	4.65418e-06	4.32394e-06	0.000353482	0.00030581	0.000292227	0.000306185	0	1	12362.3	12184.1	12213.8		22432.7	0.947934	10.9315	10.9081	10.955	22.4079	11.2036	20.3748	Protein disulfide-isomerase A4	0	0	0.836473	22705.5	3.74225	0.419036	1	1.72714	0.999996	1.74278	0.172491	6341.17;4004.11;2017.06;1936.05;1123.03;1019.03;3726.11;710.022;130.005;578.017;1256.04;128.005;	6341.17;4004.11;2017.06;1936.05;1123.03;1019.03;3726.11;710.022;130.005;578.017;1256.04;128.005;	0.965371;0.984128;0.821269;0.896518;0.918208;0.651406;0.975309;0.935975;0.517449;0.893461;0.91583;0.357209;	22365	1.72714	0	0	0	0.999995	1	0.898646	0.923	0.903998	0.917028
Z:\HESI-source-performance\Slice-PASEF\HeLa-phospho\Raw-Data\Unenrich\20221109_HESI-DIA-PASEF-unenrich-HeLa-100ng_1_1_4984.d	20221109_HESI-DIA-PASEF-unenrich-HeLa-100ng_1_1_4984	P13667	P13667	PDIA4_HUMAN	PDIA4	13491.3	13458.7	12960.6	13491.3	13458.7	12960.6	12960.6	IDATSASVLASR	IDATSASVLASR	IDATSASVLASR2	2	4.32394e-06	4.32394e-06	4.32394e-06	0.000331785	0.000287439	0.000292227	0.00028777	0	1	13491.3	13458.7	13505.2		24475.8	0.937848	10.9312	10.9078	10.9546	22.4079	11.2151	20.2666	Protein disulfide-isomerase A4	0	0	0.938422	24450.7	4.08819	0.489702	1	1.05858	0.999996	0.582988	0.207919	6464.16;3661.09;3366.09;1965.06;2425.08;1377.04;3964.1;555.017;236.005;293.007;892.027;0;	6464.16;3661.09;3366.09;1965.06;2425.08;1377.04;3964.1;555.017;236.005;293.007;892.027;0;	0.966691;0.847442;0.980785;0.945464;0.962128;0.646278;0.980867;0.803413;0.696054;0.855141;0.554265;0;	22365	1.05858	0	0	0	0.999996	1	0.898542	0.923	0.904797	0.916528
Z:\HESI-source-performance\Slice-PASEF\HeLa-phospho\Raw-Data\Unenrich\20221109_HESI-DIA-PASEF-unenrich-HeLa-100ng_1_1_4985.d	20221109_HESI-DIA-PASEF-unenrich-HeLa-100ng_1_1_4985	P13667	P13667	PDIA4_HUMAN	PDIA4	11458.3	10974.6	12340.1	11458.3	10974.6	12340.1	12340.1	IDATSASVLASR	IDATSASVLASR	IDATSASVLASR2	2	0.000106039	0.000434372	4.32394e-06	0.000343525	0.000297885	0.000292227	0.000298151	0	1	11458.3	10974.6	10907.3		23181.5	0.968736	10.9371	10.9137	10.9606	22.4079	11.2115	20.3298	Protein disulfide-isomerase A4	0	0	0.880537	24352.6	4.15754	0.592893	1	0.412863	0.999597	0	-10000000	5746.18;3405.1;2307.06;1547.05;1056.03;913.029;4307.14;436.012;0;74.0024;1274.04;0;	5746.18;3405.1;2307.06;1547.05;1056.03;913.029;4307.14;436.012;0;74.0024;1274.04;0;	0.982809;0.943605;0.970777;0.823823;0.82397;0.91323;0.946926;0.765218;0;0.448669;0.636032;0;	22389	0.412863	0	0	0	0.999566	1	0.895729	0.923	0.905452	0.913145
Z:\HESI-source-performance\Slice-PASEF\HeLa-phospho\Raw-Data\Unenrich\20221109_HESI-DIA-PASEF-unenrich-HeLa-100ng_1_1_4983.d	20221109_HESI-DIA-PASEF-unenrich-HeLa-100ng_1_1_4983	Q9BW92	Q9BW92	SYTM_HUMAN	TARS2	1680.05	1630.19	1984.63	1680.05	1630.19	1984.63	1984.63	IDAVAWNTTPYQLAR	IDAVAWNTTPYQLAR	IDAVAWNTTPYQLAR2	2	0.000164357	0.00259319	0.000226408	0.000353482	0.00030581	0.000292227	0.000306185	0	1	504.021	504.554	505.782		804.831	0.722399	16.7912	16.7678	16.8147	64.8801	16.7719	65.0323	Threonine--tRNA ligase, mitochondrial	0	0	0.658261	802.029	1.07562	0.497369	0.194883	0.329891	0.997615	0	-10000000	209.007;235.011;295.014;0;101.004;0;0;67.0036;106.004;165.007;907.042;0;	209.007;235.011;295.014;0;101.004;0;0;67.0036;106.004;165.007;907.042;0;	0.79632;0.511922;0.670029;0;0.30597;0;0;0.30597;0.51571;0.51571;0.71522;0;	34376	0.329891	0	0	0	0.997407	1	1.08375	1.111	1.09509	1.09993
Z:\HESI-source-performance\Slice-PASEF\HeLa-phospho\Raw-Data\Unenrich\20221109_HESI-DIA-PASEF-unenrich-HeLa-100ng_1_1_4984.d	20221109_HESI-DIA-PASEF-unenrich-HeLa-100ng_1_1_4984	Q9BW92	Q9BW92	SYTM_HUMAN	TARS2	1593.04	1561.71	1709.51	1593.04	1561.71	1709.51	1709.51	IDAVAWNTTPYQLAR	IDAVAWNTTPYQLAR	IDAVAWNTTPYQLAR2	2	0.004391	0.0754836	0.000226408	0.000331785	0.000287439	0.000292227	0.00028777	0	1	476.018	473.905	475.541		550.47	0.623877	16.7911	16.7677	16.8146	64.8801	16.7735	65.0064	Threonine--tRNA ligase, mitochondrial	0	0	0.157236	551.022	1.23117	0.320656	0.783076	1.60997	0.934828	1.70255	0.373299	231.007;0;85.0035;238.009;225.011;160.007;0;0;58.0018;0;1610.06;153.007;	231.007;0;85.0035;238.009;225.011;160.007;0;0;58.0018;0;1610.06;153.007;	0.569804;0;0.408248;0.656341;0.423741;0.816497;0;0;0.816497;0;0.738951;0;	34376	1.60997	0	0	0	0.924516	1	1.07375	1.111	1.0952	1.09038
Z:\HESI-source-performance\Slice-PASEF\HeLa-phospho\Raw-Data\Unenrich\20221109_HESI-DIA-PASEF-unenrich-HeLa-100ng_1_1_4983.d	20221109_HESI-DIA-PASEF-unenrich-HeLa-100ng_1_1_4983	O75439	O75439	MPPB_HUMAN	PMPCB	6140.15	6043.13	6556.36	6140.15	6043.13	6556.36	6556.36	IDAVNAETIR	IDAVNAETIR	IDAVNAETIR2	2	9.70874e-05	0.000254875	9.55566e-05	0.000353482	0.00030581	0.000292227	0.000306185	0	1	6140.15	6043.13	6057.83		9329.47	0.924876	9.6774	9.654	9.70086	11.4662	9.79389	10.6321	Mitochondrial-processing peptidase subunit beta	0	0	0.910033	9456.25	2.90395	0.326567	0.984438	0.790423	0.999765	1.1115	0.490846	3556.09;1140.03;972.025;1146.03;1612.04;919.023;161.005;0;213.006;339.007;0;0;	3556.09;1140.03;972.025;1146.03;1612.04;919.023;161.005;0;213.006;339.007;0;0;	0.974974;0.860438;0.954121;0.881525;0.796727;0.89925;0.421869;0;0.601464;0.635685;0;0;	19794	0.790423	0	0	0	0.999745	1	0.874167	0.895	0.87708	0.892008
Z:\HESI-source-performance\Slice-PASEF\HeLa-phospho\Raw-Data\Unenrich\20221109_HESI-DIA-PASEF-unenrich-HeLa-100ng_1_1_4984.d	20221109_HESI-DIA-PASEF-unenrich-HeLa-100ng_1_1_4984	O75439	O75439	MPPB_HUMAN	PMPCB	7739.18	7613.21	6690.86	7739.18	7613.21	6690.86	6690.86	IDAVNAETIR	IDAVNAETIR	IDAVNAETIR2	2	0.000128551	0.000532168	9.55566e-05	0.000331785	0.000287439	0.000292227	0.00028777	0	1	5315.14	5229.03	5247.09		7328.18	0.898129	9.68865	9.66524	9.71206	11.4662	9.8014	10.6368	Mitochondrial-processing peptidase subunit beta	0	0	0.928731	7423.22	2.74645	0.344957	1	0.288288	0.999509	0.683226	0.313175	3035.08;525.012;1631.04;618.018;649.016;348.009;464.011;0;82.0023;270.007;0;0;	3035.08;525.012;1631.04;618.018;649.016;348.009;464.011;0;82.0023;270.007;0;0;	0.966084;0.815348;0.807662;0.824145;0.807699;0.846906;0.670858;0;0.224448;0.431716;0;0;	19818	0.288288	0	0	0	0.999468	1	0.875208	0.895	0.876885	0.892476
Z:\HESI-source-performance\Slice-PASEF\HeLa-phospho\Raw-Data\Unenrich\20221109_HESI-DIA-PASEF-unenrich-HeLa-100ng_1_1_4985.d	20221109_HESI-DIA-PASEF-unenrich-HeLa-100ng_1_1_4985	O75439	O75439	MPPB_HUMAN	PMPCB	7105.18	6992.08	7293.83	7105.18	6992.08	7293.83	7293.83	IDAVNAETIR	IDAVNAETIR	IDAVNAETIR2	2	9.55566e-05	7.76324e-05	9.55566e-05	0.000343525	0.000297885	0.000292227	0.000298151	0	1	5577.16	5507.57	5473.8		9071.95	0.946275	9.69472	9.67134	9.71818	11.4662	9.80653	10.7144	Mitochondrial-processing peptidase subunit beta	0	0	0.912886	9243.25	2.59258	0.666809	0.982196	0.165266	0.999928	2.08599	0.289968	3384.1;1121.03;1387.04;1175.03;806.018;90.0023;543.014;0;260.007;0;68.0022;89.0022;	3384.1;1121.03;1387.04;1175.03;806.018;90.0023;543.014;0;260.007;0;68.0022;89.0022;	0.968662;0.73421;0.923827;0.759876;0.890916;0.490281;0.907454;0;0.589408;0;0.490281;0.416195;	19842	0.165266	0	0	0	0.999904	1	0.873542	0.895	0.877586	0.890414
Z:\HESI-source-performance\Slice-PASEF\HeLa-phospho\Raw-Data\Unenrich\20221109_HESI-DIA-PASEF-unenrich-HeLa-100ng_1_1_4983.d	20221109_HESI-DIA-PASEF-unenrich-HeLa-100ng_1_1_4983	Q92499	Q92499	DDX1_HUMAN	DDX1	28659.8	28289.8	25483.8	28659.8	28289.8	25483.8	25483.8	IDC(UniMod:4)DNLEQYFIQQGGGPDK	IDCDNLEQYFIQQGGGPDK	IDC(UniMod:4)DNLEQYFIQQGGGPDK3	3	0.000684756	0.0139472	0.000106039	0.000353482	0.00030581	0.000292227	0.000306185	0	1	735.02	718.325	720.073		850.372	0.774576	17.4626	17.4392	17.486	69.8294	17.3937	70.2532	ATP-dependent RNA helicase DDX1	0	0	0.385146	868.024	1.32001	0.164711	1	0	0.987303	1.21442	0.0676727	156.004;457.014;122.003;0;0;0;99.0027;0;232.005;86.0027;0;257.011;	156.004;457.014;122.003;0;0;0;99.0027;0;232.005;86.0027;0;257.011;	0.305058;0.975993;0.620452;0;0;0;0.401774;0;0.392509;0.126018;0;0.401774;	35752	0	0	0	0	0.986053	1	0.946563	0.955	0.933473	0.967092
Z:\HESI-source-performance\Slice-PASEF\HeLa-phospho\Raw-Data\Unenrich\20221109_HESI-DIA-PASEF-unenrich-HeLa-100ng_1_1_4985.d	20221109_HESI-DIA-PASEF-unenrich-HeLa-100ng_1_1_4985	Q92499	Q92499	DDX1_HUMAN	DDX1	21145.6	20943.9	22082.3	21145.6	20943.9	22082.3	22082.3	IDC(UniMod:4)DNLEQYFIQQGGGPDK	IDCDNLEQYFIQQGGGPDK	IDC(UniMod:4)DNLEQYFIQQGGGPDK3	3	0.000106039	0.00385668	0.000106039	0.000343525	0.000297885	0.000292227	0.000298151	0	1	864.027	832.011	826.91		1607.87	0.594753	17.4684	17.445	17.4918	69.8294	17.4074	70.2228	ATP-dependent RNA helicase DDX1	0	0	0.535308	1680.04	0.970348	0.346583	1	0.00716838	0.99643	0	-10000000	444.014;319.011;101.003;0;93.0027;0;97.0027;203.005;303.011;0;0;137.005;	444.014;319.011;101.003;0;93.0027;0;97.0027;203.005;303.011;0;0;137.005;	0.535596;0.73614;0.408248;0;0.816497;0;0;0.408248;0.263961;0;0;0.408248;	35776	0.00716838	0	0	0	0.996143	1	0.95	0.955	0.934995	0.969543
Z:\HESI-source-performance\Slice-PASEF\HeLa-phospho\Raw-Data\Unenrich\20221109_HESI-DIA-PASEF-unenrich-HeLa-100ng_1_1_4983.d	20221109_HESI-DIA-PASEF-unenrich-HeLa-100ng_1_1_4983	O00567	O00567	NOP56_HUMAN	NOP56	4251.09	4219.84	3778.24	4251.09	4219.84	3778.24	3778.24	IDC(UniMod:4)FSEVPTSVFGEK	IDCFSEVPTSVFGEK	IDC(UniMod:4)FSEVPTSVFGEK2	2	0.000981434	0.0195906	0.000297303	0.000353482	0.00030581	0.000292227	0.000306185	0	1	1136.05	1105.51	1108.2		3326.53	0.825947	17.1309	17.1074	17.1543	68.698	17.2524	67.6554	Nucleolar protein 56	0	0	0.503548	3410.12	1.04444	0.534547	0.905191	0.406618	0.982256	0.800672	0.46873	859.035;202.007;75.0035;83.004;122.003;0;0;100.003;0;132.007;186.007;300.01;	859.035;202.007;75.0035;83.004;122.003;0;0;100.003;0;132.007;186.007;300.01;	0.935279;0.509596;0.42577;0.267713;0.26114;0;0;0.54953;0;0.42577;0.645471;0.459971;	35072	0.406618	0	0	0	0.980409	1	1.06625	1.084	1.06589	1.08361
Z:\HESI-source-performance\Slice-PASEF\HeLa-phospho\Raw-Data\Unenrich\20221109_HESI-DIA-PASEF-unenrich-HeLa-100ng_1_1_4985.d	20221109_HESI-DIA-PASEF-unenrich-HeLa-100ng_1_1_4985	O00567	O00567	NOP56_HUMAN	NOP56	4000.09	3949.69	4598.75	4000.09	3949.69	4598.75	4598.75	IDC(UniMod:4)FSEVPTSVFGEK	IDCFSEVPTSVFGEK	IDC(UniMod:4)FSEVPTSVFGEK2	2	0.000255402	0.00517592	0.000297303	0.000343525	0.000297885	0.000292227	0.000298151	0	1	1359.06	1361.32	1352.97		2167.34	0.787122	17.1367	17.1133	17.1601	68.698	17.2661	67.6181	Nucleolar protein 56	0	0	0.788983	2177.09	1.6727	0.139525	0.190233	0.3568	0.995214	0.552309	0.487375	764.031;358.014;237.011;0;179.007;0;129.007;26.0009;0;157.007;320.014;0;	764.031;358.014;237.011;0;179.007;0;129.007;26.0009;0;157.007;320.014;0;	0.872749;0.666666;0.69305;0;0.642398;0;0.296133;0.296133;0;0.524323;0.470373;0;	35096	0.3568	0	0	0	0.994824	1	1.06739	1.084	1.06693	1.08384
Z:\HESI-source-performance\Slice-PASEF\HeLa-phospho\Raw-Data\Unenrich\20221109_HESI-DIA-PASEF-unenrich-HeLa-100ng_1_1_4984.d	20221109_HESI-DIA-PASEF-unenrich-HeLa-100ng_1_1_4984	O00567	O00567	NOP56_HUMAN	NOP56	3425.11	3327.52	3193.36	3425.11	3327.52	3193.36	3193.36	IDC(UniMod:4)FSEVPTSVFGEK	IDCFSEVPTSVFGEK	IDC(UniMod:4)FSEVPTSVFGEK3	3	0.00805039	0.117832	0.0169617	0.000331785	0.000287439	0.000292227	0.00028777	0	1	1294.03	1271.04	1275.43		815.131	0.840168	17.1827	17.1593	17.2061	68.698	17.2584	68.0423	Nucleolar protein 56	0	0	0.504732	827.018	1.56184	0.00835493	0.75811	0	0.901853	1.06699	0.205252	0;804.016;269.008;215.004;0;221.006;0;0;	0;804.016;269.008;215.004;0;221.006;0;0;	0;0.870583;0.775626;0.761939;0;0.808077;0;0;	35178	0	0	0	0	0	1	0.84125	0.842	0.825991	0.857344
Z:\HESI-source-performance\Slice-PASEF\HeLa-phospho\Raw-Data\Unenrich\20221109_HESI-DIA-PASEF-unenrich-HeLa-100ng_1_1_4983.d	20221109_HESI-DIA-PASEF-unenrich-HeLa-100ng_1_1_4983	P21283	P21283	VATC1_HUMAN	ATP6V1C1	3062.07	3024.7	3635.73	3062.07	3024.7	3635.73	3635.73	IDC(UniMod:4)NLLEFK	IDCNLLEFK	IDC(UniMod:4)NLLEFK2	2	0.000336054	0.00716773	0.000449935	0.000353482	0.00030581	0.000292227	0.000306185	0	1	1453.04	1453.66	1457.2		3002.64	0.839314	15.826	15.8025	15.8494	57.8765	15.8684	57.5337	V-type proton ATPase subunit C 1	0	0	0.74346	2994.07	1.06233	0.309576	0.996697	0.228811	0.993434	0.71793	0.150666	548.013;383.011;94.0023;522.012;150.005;101.002;285.007;193.005;344.009;0;0;287.007;	548.013;383.011;94.0023;522.012;150.005;101.002;285.007;193.005;344.009;0;0;287.007;	0.782897;0.934097;0.443209;0.828998;0.187007;0.443209;0.729081;0.727394;0.646285;0;0;0.609861;	32397	0.228811	0	0	0	0.992832	1	0.902159	0.911	0.892666	0.920678
Z:\HESI-source-performance\Slice-PASEF\HeLa-phospho\Raw-Data\Unenrich\20221109_HESI-DIA-PASEF-unenrich-HeLa-100ng_1_1_4984.d	20221109_HESI-DIA-PASEF-unenrich-HeLa-100ng_1_1_4984	P21283	P21283	VATC1_HUMAN	ATP6V1C1	4295.11	4317.98	3964.94	4295.11	4317.98	3964.94	3964.94	IDC(UniMod:4)NLLEFK	IDCNLLEFK	IDC(UniMod:4)NLLEFK2	2	0.00100896	0.0189574	0.000449935	0.000331785	0.000287439	0.000292227	0.00028777	0	1	1625.05	1582.83	1588.29		2249.02	0.732091	15.8025	15.7791	15.8259	57.8765	15.866	57.324	V-type proton ATPase subunit C 1	0	0	0.501947	2301.06	2.2575	0.471051	0.969107	0.179781	0.982792	2.14136	0.299222	580.018;478.012;0;567.017;304.007;309.007;111.002;254.007;450.012;110.002;0;0;	580.018;478.012;0;567.017;304.007;309.007;111.002;254.007;450.012;110.002;0;0;	0.920378;0.589431;0;0.659753;0.879081;0.893689;0.324886;0.458711;0.177135;0;0;0;	32349	0.179781	0	0	0	0.981043	1	0.893864	0.911	0.89312	0.912007
Z:\HESI-source-performance\Slice-PASEF\HeLa-phospho\Raw-Data\Unenrich\20221109_HESI-DIA-PASEF-unenrich-HeLa-100ng_1_1_4985.d	20221109_HESI-DIA-PASEF-unenrich-HeLa-100ng_1_1_4985	P21283	P21283	VATC1_HUMAN	ATP6V1C1	4143.1	4078.37	3762.63	4143.1	4078.37	3762.63	3762.63	IDC(UniMod:4)NLLEFK	IDCNLLEFK	IDC(UniMod:4)NLLEFK2	2	0.000593346	0.0141451	0.000449935	0.000343525	0.000297885	0.000292227	0.000298151	0	1	2103.05	2064.72	2052.06		2796.6	0.888786	15.8201	15.7967	15.8435	57.8765	15.8627	57.4888	V-type proton ATPase subunit C 1	0	0	0.422118	2866.1	1.74568	0.460133	0.973064	0.151702	0.987028	2.3003	0.081629	810.019;844.021;111.002;449.012;320.01;232.005;0;455.012;309.007;101.003;0;81.0024;	810.019;844.021;111.002;449.012;320.01;232.005;0;455.012;309.007;101.003;0;81.0024;	0.907121;0.941948;0.427651;0.755778;0.700984;0.564895;0;0.899956;0.666827;0.564895;0;0.43987;	32397	0.151702	0	0	0	0.985855	1	0.894205	0.911	0.89377	0.91167
Z:\HESI-source-performance\Slice-PASEF\HeLa-phospho\Raw-Data\Unenrich\20221109_HESI-DIA-PASEF-unenrich-HeLa-100ng_1_1_4983.d	20221109_HESI-DIA-PASEF-unenrich-HeLa-100ng_1_1_4983	P04818	P04818	TYSY_HUMAN	TYMS	5279.11	5071.71	5397.07	5279.11	5071.71	5397.07	5397.07	IDDFKAEDFQIEGYNPHPTIK	IDDFKAEDFQIEGYNPHPTIK	IDDFKAEDFQIEGYNPHPTIK4	4	0.000164357	0.00278359	0.000137621	0.000353482	0.00030581	0.000292227	0.000306185	0	1	1400.04	1350.71	1354		1953.63	0.816549	14.5057	14.4823	14.5292	48.7527	14.6694	47.5764	Thymidylate synthase	0	0	0.337908	2020.05	1.86005	0.22779	0.894265	0	0.99744	1.77247	0.318819	731.022;318.007;351.01;65.0024;283.008;249.006;243.007;268.01;133.005;135.005;0;360.01;	731.022;318.007;351.01;65.0024;283.008;249.006;243.007;268.01;133.005;135.005;0;360.01;	0.946735;0.686948;0.662836;0.418928;0.700365;0.551686;0.677619;0.400772;0.400772;0.418928;0;0.858828;	29689	0	0	0	0	0.997216	1	0.898854	0.925	0.905796	0.917235
Z:\HESI-source-performance\Slice-PASEF\HeLa-phospho\Raw-Data\Unenrich\20221109_HESI-DIA-PASEF-unenrich-HeLa-100ng_1_1_4984.d	20221109_HESI-DIA-PASEF-unenrich-HeLa-100ng_1_1_4984	P04818	P04818	TYSY_HUMAN	TYMS	3991.08	3810.54	4112.81	3991.08	3810.54	4112.81	4112.81	IDDFKAEDFQIEGYNPHPTIK	IDDFKAEDFQIEGYNPHPTIK	IDDFKAEDFQIEGYNPHPTIK4	4	0.000128551	0.00129569	0.000137621	0.000331785	0.000287439	0.000292227	0.00028777	0	1	1312.04	1308.36	1312.88		1990.34	0.867639	14.5406	14.5171	14.564	48.7527	14.6715	47.7775	Thymidylate synthase	0	0	0.792278	1989.06	1.71945	0.538556	0.893056	0	0.998805	1.50109	0.173113	441.012;629.02;242.006;170.004;0;207.006;202.005;392.01;0;291.01;167.005;792.027;	441.012;629.02;242.006;170.004;0;207.006;202.005;392.01;0;291.01;167.005;792.027;	0.964321;0.893241;0.624913;0.789595;0;0.323595;0.420117;0.528103;0;0.503434;0.431664;0.609806;	29761	0	0	0	0	0.998704	1	0.899792	0.925	0.906368	0.917775
Z:\HESI-source-performance\Slice-PASEF\HeLa-phospho\Raw-Data\Unenrich\20221109_HESI-DIA-PASEF-unenrich-HeLa-100ng_1_1_4985.d	20221109_HESI-DIA-PASEF-unenrich-HeLa-100ng_1_1_4985	P04818	P04818	TYSY_HUMAN	TYMS	5086.1	4867.94	4205.03	5086.1	4867.94	4205.03	4205.03	IDDFKAEDFQIEGYNPHPTIK	IDDFKAEDFQIEGYNPHPTIK	IDDFKAEDFQIEGYNPHPTIK4	4	0.000465983	0.0081893	0.000137621	0.000343525	0.000297885	0.000292227	0.000298151	0	1	965.027	951.112	945.281		872.79	0.746577	14.57	14.5465	14.5934	48.7527	14.6773	47.9764	Thymidylate synthase	0	0	0.642764	891.022	1.66555	0.3474	0.914764	0	0.992449	1.47965	0.188401	358.01;221.007;386.01;0;164.006;151.004;0;0;0;240.007;0;433.015;	358.01;221.007;386.01;0;164.006;151.004;0;0;0;240.007;0;433.015;	0.925907;0.543228;0.69668;0;0.751609;0.0866147;0;0;0;0.635089;0;0.648475;	29833	0	0	0	0	0.991811	1	0.898977	0.925	0.907197	0.916232
Z:\HESI-source-performance\Slice-PASEF\HeLa-phospho\Raw-Data\Unenrich\20221109_HESI-DIA-PASEF-unenrich-HeLa-100ng_1_1_4983.d	20221109_HESI-DIA-PASEF-unenrich-HeLa-100ng_1_1_4983	Q01082	Q01082	SPTB2_HUMAN	SPTBN1	21182.5	20753.4	20613.3	21182.5	20753.4	20613.3	20613.3	IDDIFER	IDDIFER	IDDIFER2	2	0.00130034	0.0244873	0.000715658	0.000353482	0.00030581	0.000292227	0.000306185	0	1	16143.3	15629	15667		9858.48	0.966249	12.6463	12.6229	12.6697	33.8686	12.6975	33.4454	Spectrin beta chain, non-erythrocytic 1	0	0	0.839446	10158.2	2.24058	0.118106	0.999926	0	0.977919	1.9116	0.259145	5335.11;16867.4;4018.08;6790.14;218.005;177.004;575.013;	5335.11;16867.4;4018.08;6790.14;218.005;177.004;575.013;	0.990329;0.914165;0.920723;0.97427;0.623547;0.524076;0.763667;	25878	0	0	0	0	0.975513	1	0.787812	0.798	0.784511	0.802295
Z:\HESI-source-performance\Slice-PASEF\HeLa-phospho\Raw-Data\Unenrich\20221109_HESI-DIA-PASEF-unenrich-HeLa-100ng_1_1_4985.d	20221109_HESI-DIA-PASEF-unenrich-HeLa-100ng_1_1_4985	Q01082	Q01082	SPTB2_HUMAN	SPTBN1	21068.4	20721.6	20657.2	21068.4	20721.6	20657.2	20657.2	IDDIFER	IDDIFER	IDDIFER2	2	0.000565832	0.0132262	0.000715658	0.000343525	0.000297885	0.000292227	0.000298151	0	1	21068.4	20721.6	20594.5		9589.54	0.966916	12.6521	12.6287	12.6755	33.8686	12.702	33.511	Spectrin beta chain, non-erythrocytic 1	0	0	0.850645	9810.2	2.81446	0.517963	1	0	0.987861	0.471002	0.217602	7588.14;15218.3;5931.12;7549.14;264.005;155.003;465.009;	7588.14;15218.3;5931.12;7549.14;264.005;155.003;465.009;	0.99512;0.906659;0.910078;0.983222;0.576305;0.469263;0.726507;	25902	0	0	0	0	0.986774	1	0.789792	0.798	0.785155	0.8029
Z:\HESI-source-performance\Slice-PASEF\HeLa-phospho\Raw-Data\Unenrich\20221109_HESI-DIA-PASEF-unenrich-HeLa-100ng_1_1_4983.d	20221109_HESI-DIA-PASEF-unenrich-HeLa-100ng_1_1_4983	P49368	P49368	TCPG_HUMAN	CCT3	43121	42414.6	42028.1	43121	42414.6	42028.1	42028.1	IDDIVSGHK	IDDIVSGHK	IDDIVSGHK2	2	8.59795e-05	8.59795e-05	8.59795e-05	0.000353482	0.00030581	0.000292227	0.000306185	0	1	5065.13	4890.77	4902.67		11518.6	0.956292	6.34831	6.32489	6.37173	-16.0961	6.41682	-16.462	T-complex protein 1 subunit gamma	0	0	0.934792	11900.3	3.0451	0.407936	0.0847972	1.15022	0.999921	0.755756	0.414062	2178.06;1934.04;1535.03;953.026;650.012;909.024;61.001;326.006;107.002;	2178.06;1934.04;1535.03;953.026;650.012;909.024;61.001;326.006;107.002;	0.933369;0.976784;0.734567;0.967095;0.811716;0.666486;0.480116;0.605324;0.459635;	12969	1.15022	0	0	0	0.999914	1	0.83125	0.849	0.832557	0.847423
Z:\HESI-source-performance\Slice-PASEF\HeLa-phospho\Raw-Data\Unenrich\20221109_HESI-DIA-PASEF-unenrich-HeLa-100ng_1_1_4984.d	20221109_HESI-DIA-PASEF-unenrich-HeLa-100ng_1_1_4984	P49368	P49368	TCPG_HUMAN	CCT3	40727	40538.1	41310.5	40727	40538.1	41310.5	41310.5	IDDIVSGHK	IDDIVSGHK	IDDIVSGHK2	2	8.78194e-05	0.000272992	8.59795e-05	0.000331785	0.000287439	0.000292227	0.00028777	0	1	2905.06	2894.73	2904.72		7213.32	0.919539	6.33601	6.31261	6.35943	-16.0961	6.42598	-16.6808	T-complex protein 1 subunit gamma	0	0	0.603205	7214.16	2.31308	0.525228	0.0847972	0.55397	0.999748	1.19621	0.341146	1494.03;980.024;1213.03;431.01;642.014;139.004;208.004;144.004;0;	1494.03;980.024;1213.03;431.01;642.014;139.004;208.004;144.004;0;	0.989141;0.844051;0.981722;0.84992;0.807794;0.45024;0.581921;0.504998;0;	12945	0.55397	0	0	0	0.999727	1	0.831354	0.849	0.832873	0.847123
Z:\HESI-source-performance\Slice-PASEF\HeLa-phospho\Raw-Data\Unenrich\20221109_HESI-DIA-PASEF-unenrich-HeLa-100ng_1_1_4985.d	20221109_HESI-DIA-PASEF-unenrich-HeLa-100ng_1_1_4985	P49368	P49368	TCPG_HUMAN	CCT3	39764	39436.1	39057.5	39764	39436.1	39057.5	39057.5	IDDIVSGHK	IDDIVSGHK	IDDIVSGHK2	2	9.55566e-05	0.000197247	8.59795e-05	0.000343525	0.000297885	0.000292227	0.000298151	0	1	5014.1	5018.65	4987.88		9126.21	0.753754	6.36521	6.34177	6.3886	-16.0961	6.42311	-16.3454	T-complex protein 1 subunit gamma	0	0	0.905223	9174.18	2.12045	0.432242	1	0.645549	0.999817	1.53928	0.496005	3117.06;1534.03;1190.02;363.01;800.018;912.021;292.006;311.006;0;	3117.06;1534.03;1190.02;363.01;800.018;912.021;292.006;311.006;0;	0.764625;0.722427;0.754959;0.792795;0.42076;0.640248;0.564424;0.161042;0;	13017	0.645549	0	0	0	0.999803	1	0.83375	0.849	0.833471	0.848974
Z:\HESI-source-performance\Slice-PASEF\HeLa-phospho\Raw-Data\Unenrich\20221109_HESI-DIA-PASEF-unenrich-HeLa-100ng_1_1_4984.d	20221109_HESI-DIA-PASEF-unenrich-HeLa-100ng_1_1_4984	P49368	P49368	TCPG_HUMAN	CCT3	40727	40538.1	41310.5	40727	40538.1	41310.5	41310.5	IDDIVSGHKK	IDDIVSGHKK	IDDIVSGHKK2	2	0.00504267	0.0841683	0.0107456	0.000331785	0.000287439	0.000292227	0.00028777	0	1	323.007	316.34	317.432		682.037	0.564975	4.70077	4.67732	4.72421	-31.709	4.66551	-30.5741	T-complex protein 1 subunit gamma	0	0	0.57719	694.014	1.16018	0.242973	0.0781218	0	0.92787	0	-10000000	89.0023;124.002;0;110.002;0;193.005;0;0;0;0;0;0;	89.0023;124.002;0;110.002;0;193.005;0;0;0;0;0;0;	0.408248;0.816497;0;0.408248;0;0;0;0;0;0;0;0;	9594	0	0	0	0	0.915832	1	0.86375	0.882	0.865255	0.880412
Z:\HESI-source-performance\Slice-PASEF\HeLa-phospho\Raw-Data\Unenrich\20221109_HESI-DIA-PASEF-unenrich-HeLa-100ng_1_1_4984.d	20221109_HESI-DIA-PASEF-unenrich-HeLa-100ng_1_1_4984	Q15005	Q15005	SPCS2_HUMAN	SPCS2	2226.05	2214.78	2499.79	2226.05	2214.78	2499.79	2499.79	IDDKPVK	IDDKPVK	IDDKPVK2	2	0.00182781	0.0314149	0.00369395	0.000331785	0.000287439	0.000292227	0.00028777	0	1	1367.02	1356.18	1360.87		1273.26	0.842883	3.45183	3.42841	3.47524	-46.763	3.34444	-47.2782	Signal peptidase complex subunit 2	0	0	0.720057	1279.02	1.53732	0.159435	0.465637	0	0.971804	0.552309	0.389025	894.015;0;380.008;117.002;93.0016;	894.015;0;380.008;117.002;93.0016;	0.978111;0;0.599332;0.312995;0.538108;	7032	0	0	0	0	0.968585	1	0.749167	0.762	0.748713	0.764217
Z:\HESI-source-performance\Slice-PASEF\HeLa-phospho\Raw-Data\Unenrich\20221109_HESI-DIA-PASEF-unenrich-HeLa-100ng_1_1_4983.d	20221109_HESI-DIA-PASEF-unenrich-HeLa-100ng_1_1_4983	Q93050	Q93050	VPP1_HUMAN	ATP6V0A1	2574.06	2492.21	2760.03	2574.06	2492.21	2760.03	2760.03	IDDLQMVLNQTEDHR	IDDLQMVLNQTEDHR	IDDLQMVLNQTEDHR3	3	0.000724576	0.0150845	8.78194e-05	0.000353482	0.00030581	0.000292227	0.000306185	0	1	1898.05	1832.58	1837.04		4479.36	0.834608	15.6412	15.6178	15.6647	54.4202	15.3909	56.279	V-type proton ATPase 116 kDa subunit a 1	0	0	0.722227	4628.12	1.88612	0.439288	1	0.158921	0.986282	1.32994	0.204795	499.014;312.008;371.011;1028.02;126.002;211.004;182.005;409.013;1686.05;448.011;246.006;488.009;	499.014;312.008;371.011;1028.02;126.002;211.004;182.005;409.013;1686.05;448.011;246.006;488.009;	0.935159;0.742022;0.942341;0.74692;0.343498;0.284331;0.360787;0.736029;0.698012;0.55169;0.879153;0.555418;	32017	0.158921	0	0	0	0.984915	1	0.84625	0.879	0.861816	0.863404
Z:\HESI-source-performance\Slice-PASEF\HeLa-phospho\Raw-Data\Unenrich\20221109_HESI-DIA-PASEF-unenrich-HeLa-100ng_1_1_4984.d	20221109_HESI-DIA-PASEF-unenrich-HeLa-100ng_1_1_4984	Q93050	Q93050	VPP1_HUMAN	ATP6V0A1	2345.06	2299.67	2312.42	2345.06	2299.67	2312.42	2312.42	IDDLQMVLNQTEDHR	IDDLQMVLNQTEDHR	IDDLQMVLNQTEDHR3	3	8.78194e-05	0.000212107	8.78194e-05	0.000331785	0.000287439	0.000292227	0.00028777	0	1	1569.04	1559.15	1564.53		3256.71	0.857764	15.6528	15.6294	15.6762	54.4202	15.4024	56.2798	V-type proton ATPase 116 kDa subunit a 1	0	0	0.766768	3266.09	2.01681	0.0312985	1	0.449199	0.999804	0.78663	0.121072	211.004;262.005;266.006;1092.03;186.004;578.015;144.004;291.006;548.011;292.009;0;257.006;	211.004;262.005;266.006;1092.03;186.004;578.015;144.004;291.006;548.011;292.009;0;257.006;	0.553155;0.703763;0.606883;0.977733;0.49489;0.78986;0.490775;0.735016;0.477304;0.439331;0;0.661419;	32041	0.449199	0	0	0	0.999788	1	0.845729	0.879	0.862041	0.862187
Z:\HESI-source-performance\Slice-PASEF\HeLa-phospho\Raw-Data\Unenrich\20221109_HESI-DIA-PASEF-unenrich-HeLa-100ng_1_1_4983.d	20221109_HESI-DIA-PASEF-unenrich-HeLa-100ng_1_1_4983	P31930	P31930	QCR1_HUMAN	UQCRC1	20429.5	19700.7	20508.1	20429.5	19700.7	20508.1	20508.1	IDDMMFVLQGQWMR	IDDMMFVLQGQWMR	IDDMMFVLQGQWMR2	2	0.000210815	0.00373056	8.78194e-05	0.000353482	0.00030581	0.000292227	0.000306185	0	1	1771.08	1758.58	1762.86		6529.85	0.886259	21.3592	21.3358	21.3826	112.977	21.2742	115.452	Cytochrome b-c1 complex subunit 1, mitochondrial	0	0	0.956029	6560.29	2.30458	0.602769	1	0.770787	0.996572	0	-10000000	1097.05;417.016;257.011;104.004;389.02;257.015;356.015;0;383.015;81.0036;262.011;0;	1097.05;417.016;257.011;104.004;389.02;257.015;356.015;0;383.015;81.0036;262.011;0;	0.897001;0.913484;0.796233;0.571816;0.530103;0.337692;0.468333;0;0.691363;0.338129;0.792208;0;	43739	0.770787	0	0	0	0.996269	1	1.09489	1.103	1.08642	1.11023
Z:\HESI-source-performance\Slice-PASEF\HeLa-phospho\Raw-Data\Unenrich\20221109_HESI-DIA-PASEF-unenrich-HeLa-100ng_1_1_4984.d	20221109_HESI-DIA-PASEF-unenrich-HeLa-100ng_1_1_4984	P31930	P31930	QCR1_HUMAN	UQCRC1	20482.5	20398.8	19641.4	20482.5	20398.8	19641.4	19641.4	IDDMMFVLQGQWMR	IDDMMFVLQGQWMR	IDDMMFVLQGQWMR2	2	8.78194e-05	0.000262209	8.78194e-05	0.000331785	0.000287439	0.000292227	0.00028777	0	1	734.026	718.598	721.079		2707.5	0.73199	21.3353	21.3119	21.3587	112.977	21.277	114.992	Cytochrome b-c1 complex subunit 1, mitochondrial	0	0	0.753219	2756.11	1.60884	0.153292	1	1.04359	0.999758	0	-10000000	141.005;345.013;248.007;0;219.011;0;42.0018;0;263.015;26.0009;106.005;143.007;	141.005;345.013;248.007;0;219.011;0;42.0018;0;263.015;26.0009;106.005;143.007;	0.422658;0.93621;0.623762;0;0.590892;0;0.656942;0;0.345061;0.623762;0.535514;0.623762;	43691	1.04359	0	0	0	0.999738	1	1.09489	1.103	1.08665	1.11
Z:\HESI-source-performance\Slice-PASEF\HeLa-phospho\Raw-Data\Unenrich\20221109_HESI-DIA-PASEF-unenrich-HeLa-100ng_1_1_4985.d	20221109_HESI-DIA-PASEF-unenrich-HeLa-100ng_1_1_4985	P31930	P31930	QCR1_HUMAN	UQCRC1	21511.4	20851.8	20805	21511.4	20851.8	20805	20805	IDDMMFVLQGQWMR	IDDMMFVLQGQWMR	IDDMMFVLQGQWMR2	2	9.55566e-05	0.000377874	8.78194e-05	0.000343525	0.000297885	0.000292227	0.000298151	0	1	1630.07	1607.6	1597.75		3518.98	0.659292	21.3766	21.3532	21.4	112.977	21.2816	115.657	Cytochrome b-c1 complex subunit 1, mitochondrial	0	0	0.88012	3590.16	2.28822	0.410529	1	0.963416	0.999649	0	-10000000	519.022;573.023;538.022;0;810.033;295.011;418.018;0;462.022;112.004;0;370.015;	519.022;573.023;538.022;0;810.033;295.011;418.018;0;462.022;112.004;0;370.015;	0.872913;0.491246;0.632193;0;0.757305;0.757908;0.806901;0;0.601953;0.29527;0;0.737952;	43787	0.963416	0	0	0	0.999622	1	1.0975	1.103	1.087	1.11212
Z:\HESI-source-performance\Slice-PASEF\HeLa-phospho\Raw-Data\Unenrich\20221109_HESI-DIA-PASEF-unenrich-HeLa-100ng_1_1_4983.d	20221109_HESI-DIA-PASEF-unenrich-HeLa-100ng_1_1_4983	P31930	P31930	QCR1_HUMAN	UQCRC1	20429.5	19700.7	20508.1	20429.5	19700.7	20508.1	20508.1	IDDMMFVLQGQWMR	IDDMMFVLQGQWMR	IDDMMFVLQGQWMR3	3	0.000120279	0.000531546	5.93461e-05	0.000353482	0.00030581	0.000292227	0.000306185	0	1	4490.11	4438.17	4448.97		5328.85	0.955008	21.3644	21.341	21.3878	112.977	21.2742	115.549	Cytochrome b-c1 complex subunit 1, mitochondrial	0	0	0.91308	5378.13	2.38599	0.0822717	1	0.597753	0.99951	0.613581	0.28421	2658.07;1496.03;336.007;0;214.005;171.005;494.014;344.009;147.004;	2658.07;1496.03;336.007;0;214.005;171.005;494.014;344.009;147.004;	0.985506;0.972897;0.634095;0;0.649097;0.414488;0.876495;0.749682;0.443245;	43749	0.597753	0	0	0	0.999468	1	0.884896	0.895	0.87708	0.902975
Z:\HESI-source-performance\Slice-PASEF\HeLa-phospho\Raw-Data\Unenrich\20221109_HESI-DIA-PASEF-unenrich-HeLa-100ng_1_1_4984.d	20221109_HESI-DIA-PASEF-unenrich-HeLa-100ng_1_1_4984	P31930	P31930	QCR1_HUMAN	UQCRC1	20482.5	20398.8	19641.4	20482.5	20398.8	19641.4	19641.4	IDDMMFVLQGQWMR	IDDMMFVLQGQWMR	IDDMMFVLQGQWMR3	3	8.78194e-05	0.000102041	5.93461e-05	0.000331785	0.000287439	0.000292227	0.00028777	0	1	3760.1	3680.53	3693.24		6214.66	0.962734	21.3639	21.3405	21.3873	112.977	21.277	115.526	Cytochrome b-c1 complex subunit 1, mitochondrial	0	0	0.954236	6327.17	2.87223	0.122037	1	0.564545	0.999906	0.552309	0.267552	2169.05;704.02;887.026;0;368.011;58.0012;209.005;377.009;64.0022;	2169.05;704.02;887.026;0;368.011;58.0012;209.005;377.009;64.0022;	0.975231;0.954987;0.938325;0;0.651787;0.511794;0.759722;0.727248;0.511794;	43749	0.564545	0	0	0	0.999898	1	0.88375	0.895	0.876885	0.901336
Z:\HESI-source-performance\Slice-PASEF\HeLa-phospho\Raw-Data\Unenrich\20221109_HESI-DIA-PASEF-unenrich-HeLa-100ng_1_1_4985.d	20221109_HESI-DIA-PASEF-unenrich-HeLa-100ng_1_1_4985	P31930	P31930	QCR1_HUMAN	UQCRC1	21511.4	20851.8	20805	21511.4	20851.8	20805	20805	IDDMMFVLQGQWMR	IDDMMFVLQGQWMR	IDDMMFVLQGQWMR3	3	5.93461e-05	5.93461e-05	5.93461e-05	0.000343525	0.000297885	0.000292227	0.000298151	0	1	4043.11	3936.01	3911.87		6894.89	0.938565	21.3818	21.3583	21.4052	112.977	21.2816	115.754	Cytochrome b-c1 complex subunit 1, mitochondrial	0	0	0.953614	7126.19	2.33857	0.106694	1	0.59553	0.999945	1.17367	0.327811	1854.05;1679.04;510.014;0;710.024;324.008;720.02;424.014;211.004;	1854.05;1679.04;510.014;0;710.024;324.008;720.02;424.014;211.004;	0.9403;0.95904;0.86485;0;0.715243;0.73518;0.713559;0.907863;0.805777;	43797	0.59553	0	0	0	0.999941	1	0.877614	0.895	0.877586	0.894615
Z:\HESI-source-performance\Slice-PASEF\HeLa-phospho\Raw-Data\Unenrich\20221109_HESI-DIA-PASEF-unenrich-HeLa-100ng_1_1_4983.d	20221109_HESI-DIA-PASEF-unenrich-HeLa-100ng_1_1_4983	P15927	P15927	RFA2_HUMAN	RPA2	11062.2	10817	10678.5	11062.2	10817	10678.5	10678.5	IDDMTAAPMDVR	IDDMTAAPMDVR	IDDMTAAPMDVR2	2	5.77276e-05	5.77276e-05	3.53024e-05	0.000353482	0.00030581	0.000292227	0.000306185	0	1	5847.17	5701.81	5715.68		8194.74	0.930947	12.0726	12.0492	12.096	31.0607	12.3506	28.997	Replication protein A 32 kDa subunit	0	0	0.864731	8383.25	2.7445	0.503236	0.995053	1.07672	0.999947	0.66664	0.304518	2772.08;2593.07;1748.05;1506.04;809.026;175.005;225.005;243.008;0;28.0007;1173.03;591.021;	2772.08;2593.07;1748.05;1506.04;809.026;175.005;225.005;243.008;0;28.0007;1173.03;591.021;	0.993909;0.922857;0.918073;0.959821;0.767548;0.64149;0.715923;0.513784;0;0.479693;0.836762;0.815676;	24703	1.07672	0	0	0	0.999942	1	0.927917	0.955	0.933473	0.948103
Z:\HESI-source-performance\Slice-PASEF\HeLa-phospho\Raw-Data\Unenrich\20221109_HESI-DIA-PASEF-unenrich-HeLa-100ng_1_1_4984.d	20221109_HESI-DIA-PASEF-unenrich-HeLa-100ng_1_1_4984	P15927	P15927	RFA2_HUMAN	RPA2	10126.2	10118.4	10249.7	10126.2	10118.4	10249.7	10249.7	IDDMTAAPMDVR	IDDMTAAPMDVR	IDDMTAAPMDVR2	2	3.53024e-05	3.53024e-05	3.53024e-05	0.000331785	0.000287439	0.000292227	0.00028777	0	1	5269.16	5215.87	5233.88		9785.32	0.872998	12.0606	12.0372	12.084	31.0607	12.3584	28.8643	Replication protein A 32 kDa subunit	0	0	0.968518	9851.29	2.84196	0.554586	0.989419	0.53035	0.999967	0.82982	0.330495	2065.06;1856.06;1578.05;1835.06;1384.05;0;550.018;370.013;150.005;46.0013;307.008;540.018;	2065.06;1856.06;1578.05;1835.06;1384.05;0;550.018;370.013;150.005;46.0013;307.008;540.018;	0.986369;0.868434;0.834594;0.910641;0.854481;0;0.547442;0.637893;0.249145;0.539378;0.84077;0.684833;	24679	0.53035	0	0	0	0.999965	1	0.928542	0.955	0.935212	0.948056
Z:\HESI-source-performance\Slice-PASEF\HeLa-phospho\Raw-Data\Unenrich\20221109_HESI-DIA-PASEF-unenrich-HeLa-100ng_1_1_4985.d	20221109_HESI-DIA-PASEF-unenrich-HeLa-100ng_1_1_4985	P15927	P15927	RFA2_HUMAN	RPA2	11535.2	11355.2	11355.2	11535.2	11355.2	11355.2	11355.2	IDDMTAAPMDVR	IDDMTAAPMDVR	IDDMTAAPMDVR2	2	4.31135e-05	4.31135e-05	3.53024e-05	0.000343525	0.000297885	0.000292227	0.000298151	0	1	3426.1	3363.45	3342.82		5004.45	0.95441	12.0431	12.0197	12.0666	31.0607	12.3556	28.7092	Replication protein A 32 kDa subunit	0	0	0.719094	5129.13	2.37535	0.599323	1	1.30895	0.99996	1.34705	0.177092	2172.07;1222.03;900.026;1304.04;790.026;277.011;276.008;276.009;268.011;135.005;224.008;0;	2172.07;1222.03;900.026;1304.04;790.026;277.011;276.008;276.009;268.011;135.005;224.008;0;	0.70213;0.972413;0.957238;0.935587;0.804851;0.804997;0.902201;0.825556;0.400605;0.521712;0.353672;0;	24655	1.30895	0	0	0	0.999957	1	0.933854	0.955	0.934995	0.953548
Z:\HESI-source-performance\Slice-PASEF\HeLa-phospho\Raw-Data\Unenrich\20221109_HESI-DIA-PASEF-unenrich-HeLa-100ng_1_1_4983.d	20221109_HESI-DIA-PASEF-unenrich-HeLa-100ng_1_1_4983	P27797	P27797	CALR_HUMAN	CALR	68122	67358.2	66533.1	68122	67358.2	66533.1	66533.1	IDDPTDSKPEDWDKPEHIPDPDAK	IDDPTDSKPEDWDKPEHIPDPDAK	IDDPTDSKPEDWDKPEHIPDPDAK4	4	1.22818e-06	1.22818e-06	7.09898e-07	0.000353482	0.00030581	0.000292227	0.000306185	0	1	15133.4	15016.2	15052.8		27964	0.962492	11.0786	11.0551	11.102	21.9576	11.1453	21.4618	Calreticulin	0	0	0.969001	28113.8	3.91441	0.547797	1	1.40811	0.999999	0	-10000000	5525.16;4187.13;4677.14;4931.13;4640.13;2062.05;2004.05;1358.03;827.022;632.015;707.018;613.021;	5525.16;4187.13;4677.14;4931.13;4640.13;2062.05;2004.05;1358.03;827.022;632.015;707.018;613.021;	0.991666;0.939326;0.973279;0.919573;0.891154;0.843388;0.893002;0.885836;0.919408;0.672068;0.670513;0.78402;	22666	1.40811	0	0	0	0.999999	1	0.921771	0.941	0.921995	0.941077
Z:\HESI-source-performance\Slice-PASEF\HeLa-phospho\Raw-Data\Unenrich\20221109_HESI-DIA-PASEF-unenrich-HeLa-100ng_1_1_4984.d	20221109_HESI-DIA-PASEF-unenrich-HeLa-100ng_1_1_4984	P27797	P27797	CALR_HUMAN	CALR	66430.8	66219.9	67716.9	66430.8	66219.9	67716.9	67716.9	IDDPTDSKPEDWDKPEHIPDPDAK	IDDPTDSKPEDWDKPEHIPDPDAK	IDDPTDSKPEDWDKPEHIPDPDAK4	4	7.09898e-07	7.09898e-07	7.09898e-07	0.000331785	0.000287439	0.000292227	0.00028777	0	1	13247.4	12989.5	13034.3		30596.6	0.923679	11.09	11.0666	11.1134	21.9576	11.1576	21.46	Calreticulin	0	0	0.899583	31096.8	3.5654	0.652698	1	1.66586	0.999999	0.52163	0.493661	3738.11;3650.09;4461.13;5048.16;3685.11;1370.04;1831.05;1244.04;292.008;1125.03;787.026;826.023;	3738.11;3650.09;4461.13;5048.16;3685.11;1370.04;1831.05;1244.04;292.008;1125.03;787.026;826.023;	0.891964;0.985542;0.956432;0.918219;0.952498;0.978564;0.862108;0.82853;0.644997;0.733107;0.830795;0.775146;	22690	1.66586	0	0	0	0.999999	1	0.922083	0.941	0.922399	0.941469
Z:\HESI-source-performance\Slice-PASEF\HeLa-phospho\Raw-Data\Unenrich\20221109_HESI-DIA-PASEF-unenrich-HeLa-100ng_1_1_4985.d	20221109_HESI-DIA-PASEF-unenrich-HeLa-100ng_1_1_4985	P27797	P27797	CALR_HUMAN	CALR	66974.9	66854.3	66190.2	66974.9	66854.3	66190.2	66190.2	IDDPTDSKPEDWDKPEHIPDPDAK	IDDPTDSKPEDWDKPEHIPDPDAK	IDDPTDSKPEDWDKPEHIPDPDAK4	4	6.28717e-06	6.28717e-06	7.09898e-07	0.000343525	0.000297885	0.000292227	0.000298151	0	1	14356.4	14023.1	13937.1		24288	0.974272	11.0725	11.049	11.0959	21.9576	11.1553	21.3378	Calreticulin	0	0	0.936848	25018.7	3.42441	0.430641	1	1.53337	0.999994	0.71598	0.493975	4625.13;3487.11;5383.14;4348.14;2413.07;1908.06;1941.06;1151.03;374.013;2454.07;855.025;412.011;	4625.13;3487.11;5383.14;4348.14;2413.07;1908.06;1941.06;1151.03;374.013;2454.07;855.025;412.011;	0.944138;0.880449;0.987553;0.989881;0.966129;0.880256;0.752579;0.744154;0.802073;0.682987;0.881617;0.739814;	22666	1.53337	0	0	0	0.999994	1	0.920729	0.941	0.92229	0.939055
Z:\HESI-source-performance\Slice-PASEF\HeLa-phospho\Raw-Data\Unenrich\20221109_HESI-DIA-PASEF-unenrich-HeLa-100ng_1_1_4983.d	20221109_HESI-DIA-PASEF-unenrich-HeLa-100ng_1_1_4983	P27797	P27797	CALR_HUMAN	CALR	68122	67358.2	66533.1	68122	67358.2	66533.1	66533.1	IDDPTDSKPEDWDKPEHIPDPDAK	IDDPTDSKPEDWDKPEHIPDPDAK	IDDPTDSKPEDWDKPEHIPDPDAK5	5	9.70874e-05	0.000166347	9.55566e-05	0.000353482	0.00030581	0.000292227	0.000306185	0	1	22922.5	22763.4	22818.8		35411.8	0.982028	11.0941	11.0707	11.1176	21.9576	11.1453	21.5744	Calreticulin	0	0	0.882382	35572.8	3.26014	0.122794	1	0	0.999847	1.35265	0.499881	13122.3;9408.22;1005.02;392.011;219.006;0;3572.09;1353.03;	13122.3;9408.22;1005.02;392.011;219.006;0;3572.09;1353.03;	0.976312;0.994262;0.77022;0.879779;0.64241;0;0.90911;0.68987;	22698	0	0	0	0	0.999834	1	0.851146	0.875	0.85772	0.868598
Z:\HESI-source-performance\Slice-PASEF\HeLa-phospho\Raw-Data\Unenrich\20221109_HESI-DIA-PASEF-unenrich-HeLa-100ng_1_1_4984.d	20221109_HESI-DIA-PASEF-unenrich-HeLa-100ng_1_1_4984	P27797	P27797	CALR_HUMAN	CALR	66430.8	66219.9	67716.9	66430.8	66219.9	67716.9	67716.9	IDDPTDSKPEDWDKPEHIPDPDAK	IDDPTDSKPEDWDKPEHIPDPDAK	IDDPTDSKPEDWDKPEHIPDPDAK5	5	0.000128551	0.00110321	9.55566e-05	0.000331785	0.000287439	0.000292227	0.00028777	0	1	25453.6	24958	25044.2		37189.9	0.992878	11.0822	11.0588	11.1056	21.9576	11.1576	21.4033	Calreticulin	0	0	0.939141	37798	2.97231	0.0942117	1	0	0.998982	1.219	0.437066	14362.3;10682.3;370.011;409.009;530.011;353.009;3393.09;1719.04;	14362.3;10682.3;370.011;409.009;530.011;353.009;3393.09;1719.04;	0.997463;0.995473;0.522291;0.764077;0.818313;0.753922;0.865952;0.82752;	22674	0	0	0	0	0.998897	1	0.850208	0.875	0.858279	0.86627
Z:\HESI-source-performance\Slice-PASEF\HeLa-phospho\Raw-Data\Unenrich\20221109_HESI-DIA-PASEF-unenrich-HeLa-100ng_1_1_4985.d	20221109_HESI-DIA-PASEF-unenrich-HeLa-100ng_1_1_4985	P27797	P27797	CALR_HUMAN	CALR	66974.9	66854.3	66190.2	66974.9	66854.3	66190.2	66190.2	IDDPTDSKPEDWDKPEHIPDPDAK	IDDPTDSKPEDWDKPEHIPDPDAK	IDDPTDSKPEDWDKPEHIPDPDAK5	5	9.55566e-05	0.000333706	9.55566e-05	0.000343525	0.000297885	0.000292227	0.000298151	0	1	22024.6	21618.8	21486.2		37812.5	0.959059	11.0998	11.0764	11.1232	21.9576	11.1553	21.5377	Calreticulin	0	0	0.977352	38760	2.79882	0.324617	1	0	0.99969	0.196793	0.545172	12272.3;9514.24;758.019;238.005;179.004;0;3614.09;1391.03;	12272.3;9514.24;758.019;238.005;179.004;0;3614.09;1391.03;	0.940925;0.98694;0.740764;0.779595;0.624465;0;0.839531;0.768691;	22722	0	0	0	0	0.999666	1	0.853333	0.875	0.858921	0.869012
Z:\HESI-source-performance\Slice-PASEF\HeLa-phospho\Raw-Data\Unenrich\20221109_HESI-DIA-PASEF-unenrich-HeLa-100ng_1_1_4984.d	20221109_HESI-DIA-PASEF-unenrich-HeLa-100ng_1_1_4984	P06737	P06737	PYGL_HUMAN	PYGL	7354.14	7205.95	6530.13	7354.14	7205.95	6530.13	6530.13	IDDVAALDKK	IDDVAALDKK	IDDVAALDKK2	2	0.000657635	0.0108294	0.000877899	0.000331785	0.000287439	0.000292227	0.00028777	0	1	853.02	812.958	815.766		1690.83	0.782922	7.93109	7.9077	7.9545	-3.68769	7.90073	-3.35827	Glycogen phosphorylase, liver form	0	0	0.821808	1768.05	1.19859	0.258842	0.32618	0	0.990097	0.647921	0.278014	209.006;519.011;0;125.002;111.002;188.005;0;130.005;0;0;189.005;0;	209.006;519.011;0;125.002;111.002;188.005;0;130.005;0;0;189.005;0;	0.659891;0.898101;0;0.510411;0;0.797114;0;0.510411;0;0;0.510411;0;	16215	0	0	0	0	0.989171	1	0.87125	0.899	0.881155	0.888862
Z:\HESI-source-performance\Slice-PASEF\HeLa-phospho\Raw-Data\Unenrich\20221109_HESI-DIA-PASEF-unenrich-HeLa-100ng_1_1_4985.d	20221109_HESI-DIA-PASEF-unenrich-HeLa-100ng_1_1_4985	P06737	P06737	PYGL_HUMAN	PYGL	6009.11	5912.87	6688.22	6009.11	5912.87	6688.22	6688.22	IDDVAALDKK	IDDVAALDKK	IDDVAALDKK2	2	0.00559893	0.0967506	0.000877899	0.000343525	0.000297885	0.000292227	0.000298151	0	1	748.019	748.204	743.616		1672.15	0.427705	7.93723	7.91383	7.96065	-3.68769	7.90523	-3.3455	Glycogen phosphorylase, liver form	0	0	0.317345	1682.05	1.00831	0.340172	0.0987305	0.31305	0.917524	0	-10000000	358.007;260.007;326.009;130.005;100.002;247.005;0;0;101.002;74.0023;0;208.005;	358.007;260.007;326.009;130.005;100.002;247.005;0;0;101.002;74.0023;0;208.005;	0.726617;0.0258572;0.777758;0.408248;0.816497;0;0;0;0.408248;0;0;0.408248;	16239	0.31305	0	0	0	0.903249	1	0.88125	0.899	0.881532	0.898328
Z:\HESI-source-performance\Slice-PASEF\HeLa-phospho\Raw-Data\Unenrich\20221109_HESI-DIA-PASEF-unenrich-HeLa-100ng_1_1_4983.d	20221109_HESI-DIA-PASEF-unenrich-HeLa-100ng_1_1_4983	P55196	P55196	AFAD_HUMAN	AFDN	3944.1	3748.67	3748.67	3944.1	3748.67	3748.67	3748.67	IDDVLHTLTGAM(UniMod:35)SLLR	IDDVLHTLTGAMSLLR	IDDVLHTLTGAM(UniMod:35)SLLR3	3	0.00276331	0.0480196	0.00276331	0.0196978	0.0258107	0.0139287	0.0258449	0	1	3944.1	3748.67	3757.79		4591.48	0.775544	17.5705	17.5472	17.594	70.1412	17.4333	71.1108	Afadin	0	0	0.765776	4819.12	1.42535	0.165972	0.869126	0.31305	0.957599	0.52163	0.360709	2333.06;1149.03;97.002;462.01;0;89.002;0;	2333.06;1149.03;97.002;462.01;0;89.002;0;	0.836588;0.784909;0.816497;0.443994;0;0.408248;0;	35973	0.31305	0	0	0	0.95198	1	0.83	0.828	0.812933	0.84618
Z:\HESI-source-performance\Slice-PASEF\HeLa-phospho\Raw-Data\Unenrich\20221109_HESI-DIA-PASEF-unenrich-HeLa-100ng_1_1_4985.d	20221109_HESI-DIA-PASEF-unenrich-HeLa-100ng_1_1_4985	P55196	P55196	AFAD_HUMAN	AFDN	3664.08	3629.49	3629.5	3664.08	3629.49	3629.5	3629.5	IDDVLHTLTGAM(UniMod:35)SLLR	IDDVLHTLTGAMSLLR	IDDVLHTLTGAM(UniMod:35)SLLR3	3	0.00510722	0.0838351	0.00276331	0.0363269	0.0323383	0.0139287	0.0323988	0	1	3664.08	3629.49	3607.24		4691.19	0.777672	17.5764	17.553	17.5999	70.1412	17.4466	71.0937	Afadin	0	0	0.694409	4765.11	1.0684	0.522126	0.814985	0.376686	0.927739	1.56489	0.765873	2500.05;483.01;0;681.016;87.002;0;0;	2500.05;483.01;0;681.016;87.002;0;0;	0.702998;0.871673;0;0.985134;0.543015;0;0;	35997	0.376686	0	0	0	0.916165	1	0.826875	0.828	0.813939	0.842009
Z:\HESI-source-performance\Slice-PASEF\HeLa-phospho\Raw-Data\Unenrich\20221109_HESI-DIA-PASEF-unenrich-HeLa-100ng_1_1_4983.d	20221109_HESI-DIA-PASEF-unenrich-HeLa-100ng_1_1_4983	P50991	P50991	TCPD_HUMAN	CCT4	29475.7	28542.8	33515.7	29475.7	28542.8	33515.7	33515.7	IDDVVNTR	IDDVVNTR	IDDVVNTR2	2	5.80508e-05	5.80508e-05	5.80508e-05	0.000353482	0.00030581	0.000292227	0.000306185	0	1	24095.5	23404.8	23461.8		20205.6	0.978511	7.21342	7.18999	7.23682	-7.10866	7.48403	-9.48033	T-complex protein 1 subunit delta	0	0	0.944445	20751.4	4.34596	0.338571	1	1.90912	0.999946	1.5901	0.369586	10870.2;8571.19;4654.09;1937.04;2219.04;1223.03;546.011;115.002;333.007;261.005;340.007;151.004;	10870.2;8571.19;4654.09;1937.04;2219.04;1223.03;546.011;115.002;333.007;261.005;340.007;151.004;	0.983387;0.983279;0.95834;0.847448;0.861648;0.934597;0.687687;0.480686;0.79665;0.699337;0.803515;0.480686;	14742	1.90912	0	0	0	0.999942	1	0.79625	0.812	0.797557	0.811328
Z:\HESI-source-performance\Slice-PASEF\HeLa-phospho\Raw-Data\Unenrich\20221109_HESI-DIA-PASEF-unenrich-HeLa-100ng_1_1_4984.d	20221109_HESI-DIA-PASEF-unenrich-HeLa-100ng_1_1_4984	P50991	P50991	TCPD_HUMAN	CCT4	36553.9	35892	31937.9	36553.9	35892	31937.9	31937.9	IDDVVNTR	IDDVVNTR	IDDVVNTR2	2	0.000128551	0.00107268	5.80508e-05	0.000331785	0.000287439	0.000292227	0.00028777	0	1	24259.5	23390.6	23471.3		21953.3	0.9753	7.21298	7.18957	7.23639	-7.10866	7.47991	-9.45912	T-complex protein 1 subunit delta	0	0	0.993429	22690.5	3.52266	0.303854	1	0.683848	0.99901	1.70619	0.0808158	11456.2;9380.17;3423.07;2812.06;903.018;654.016;436.008;455.009;247.005;0;224.006;0;	11456.2;9380.17;3423.07;2812.06;903.018;654.016;436.008;455.009;247.005;0;224.006;0;	0.986424;0.976913;0.93365;0.924636;0.789057;0.801534;0.647395;0.827294;0.632298;0;0.716963;0;	14742	0.683848	0	0	0	0.998927	1	0.795521	0.812	0.798131	0.809979
Z:\HESI-source-performance\Slice-PASEF\HeLa-phospho\Raw-Data\Unenrich\20221109_HESI-DIA-PASEF-unenrich-HeLa-100ng_1_1_4985.d	20221109_HESI-DIA-PASEF-unenrich-HeLa-100ng_1_1_4985	P50991	P50991	TCPD_HUMAN	CCT4	35619.9	35415.9	33839.7	35619.9	35415.9	33839.7	33839.7	IDDVVNTR	IDDVVNTR	IDDVVNTR2	2	9.55566e-05	0.000405095	5.80508e-05	0.000343525	0.000297885	0.000292227	0.000298151	0	1	22633.5	22873.5	22733.2		21983.9	0.978215	7.20727	7.18382	7.23067	-7.10866	7.48036	-9.50009	T-complex protein 1 subunit delta	0	0	0.981876	21887.5	3.68446	0.390753	0.999343	0.607251	0.999624	1.73852	0.564168	11237.2;7045.15;4351.09;2870.06;1354.03;1228.03;1091.03;650.015;298.006;0;322.005;0;	11237.2;7045.15;4351.09;2870.06;1354.03;1228.03;1091.03;650.015;298.006;0;322.005;0;	0.974182;0.988423;0.9721;0.937528;0.752397;0.683309;0.87443;0.749954;0.591218;0;0.661352;0;	14742	0.607251	0	0	0	0.999595	1	0.796667	0.812	0.798548	0.810681
Z:\HESI-source-performance\Slice-PASEF\HeLa-phospho\Raw-Data\Unenrich\20221109_HESI-DIA-PASEF-unenrich-HeLa-100ng_1_1_4983.d	20221109_HESI-DIA-PASEF-unenrich-HeLa-100ng_1_1_4983	P19367	P19367	HXK1_HUMAN	HK1	8952.21	8816.16	8068.89	8952.21	8816.16	8068.89	8068.89	IDEAILITWTK	IDEAILITWTK	IDEAILITWTK2	2	0.000120279	0.00034387	2.76867e-05	0.000353482	0.00030581	0.000292227	0.000306185	0	1	1489.05	1488.75	1492.37		3151.14	0.770871	18.7583	18.7349	18.7817	79.9376	18.6278	81.0752	Hexokinase-1	0	0	0.829899	3144.12	1.882	0.627784	1	1.09713	0.999683	0.893362	0.187889	838.028;240.005;390.014;261.008;486.014;389.013;115.003;160.006;321.008;247.007;0;0;	838.028;240.005;390.014;261.008;486.014;389.013;115.003;160.006;321.008;247.007;0;0;	0.844541;0.788006;0.656333;0.705485;0.739901;0.673865;0.568585;0.545843;0.951158;0.648856;0;0;	38407	1.09713	0	0	0	0.999656	1	0.9425	0.961	0.939809	0.963111
Z:\HESI-source-performance\Slice-PASEF\HeLa-phospho\Raw-Data\Unenrich\20221109_HESI-DIA-PASEF-unenrich-HeLa-100ng_1_1_4984.d	20221109_HESI-DIA-PASEF-unenrich-HeLa-100ng_1_1_4984	P19367	P19367	HXK1_HUMAN	HK1	7896.19	7877.08	8375.99	7896.19	7877.08	8375.99	8375.99	IDEAILITWTK	IDEAILITWTK	IDEAILITWTK2	2	2.76867e-05	2.76867e-05	2.76867e-05	0.000331785	0.000287439	0.000292227	0.00028777	0	1	3928.12	3843.56	3856.83		3752.76	0.803237	18.7933	18.7699	18.8167	79.9376	18.6334	81.3815	Hexokinase-1	0	0	0.862046	3822.13	2.0009	0.429279	1	0.913649	0.999974	0.52163	0.242368	2100.06;480.014;1158.04;670.021;606.019;1223.04;505.019;611.017;241.007;344.011;442.011;37.0013;	2100.06;480.014;1158.04;670.021;606.019;1223.04;505.019;611.017;241.007;344.011;442.011;37.0013;	0.752163;0.671587;0.924362;0.753973;0.603757;0.756836;0.736794;0.63716;0.795231;0.853948;0.575981;0.478669;	38479	0.913649	0	0	0	0.999972	1	0.94125	0.961	0.941395	0.960852
Z:\HESI-source-performance\Slice-PASEF\HeLa-phospho\Raw-Data\Unenrich\20221109_HESI-DIA-PASEF-unenrich-HeLa-100ng_1_1_4985.d	20221109_HESI-DIA-PASEF-unenrich-HeLa-100ng_1_1_4985	P19367	P19367	HXK1_HUMAN	HK1	8627.19	8272.32	8509.57	8627.19	8272.32	8509.57	8509.57	IDEAILITWTK	IDEAILITWTK	IDEAILITWTK2	2	9.55566e-05	0.000114143	2.76867e-05	0.000343525	0.000297885	0.000292227	0.000298151	0	1	1854.06	1799.69	1788.66		2062.63	0.877923	18.7524	18.729	18.7758	79.9376	18.643	80.9074	Hexokinase-1	0	0	0.629618	2138.05	1.78328	0.3789	0.942044	1.1611	0.999894	0.996975	0.17351	960.032;768.019;636.024;258.007;304.011;0;0;119.003;190.005;675.022;467.014;110.003;	960.032;768.019;636.024;258.007;304.011;0;0;119.003;190.005;675.022;467.014;110.003;	0.942975;0.719288;0.751416;0.94773;0.266972;0;0;0.580294;0.266972;0.800371;0.445162;0.580294;	38407	1.1611	0	0	0	0.999886	1	0.941146	0.961	0.941124	0.960752
Z:\HESI-source-performance\Slice-PASEF\HeLa-phospho\Raw-Data\Unenrich\20221109_HESI-DIA-PASEF-unenrich-HeLa-100ng_1_1_4983.d	20221109_HESI-DIA-PASEF-unenrich-HeLa-100ng_1_1_4983	Q9NRN7	Q9NRN7	ADPPT_HUMAN	AASDHPPT	3198.06	3148.31	3069.08	3198.06	3148.31	3069.08	3069.08	IDEHHFVAVALR	IDEHHFVAVALR	IDEHHFVAVALR3	3	0.000684756	0.0140855	0.000911311	0.000353482	0.00030581	0.000292227	0.000306185	0	1	790.018	751.843	753.672		767.027	0.915993	12.0023	11.9789	12.0258	27.3956	11.8531	28.5166	L-aminoadipate-semialdehyde dehydrogenase-phosphopantetheinyl transferase	0	0	0.896597	804.016	1.92968	0.415772	0.866138	0	0.987179	0.749766	0.36145	409.01;385.01;174.004;207.004;286.007;0;171.004;647.015;243.006;0;119.002;172.004;	409.01;385.01;174.004;207.004;286.007;0;171.004;647.015;243.006;0;119.002;172.004;	0.907518;0.261834;0.917531;0.931447;0.805189;0;0.348743;0.539368;0.378711;0;0.664;0.664;	24558	0	0	0	0	0.985915	1	0.817159	0.849	0.832557	0.833147
