## Supplementary Table 8 for "Vacuum Insulated Probe Heated ElectroSpray Ionization source (VIP-HESI) enhances micro flow rate chromatography signals in the Bruker timsTOF mass spectrometer" (part 61 of 558)

### Sheet: b)dia-pasef-100ng (continued)
Supplementary Table 8: Comparative performance of VIP-HESI microflow setup using slice-PASEF and DIA-PASEF modes. b) DIA-PASEF-100ng
Z:\HESI-source-performance\Slice-PASEF\HeLa-phospho\Raw-Data\Unenrich\20221109_HESI-DIA-PASEF-unenrich-HeLa-100ng_1_1_4984.d	20221109_HESI-DIA-PASEF-unenrich-HeLa-100ng_1_1_4984	Q9NRN7	Q9NRN7	ADPPT_HUMAN	AASDHPPT	1986.05	1966.84	1496.62	1986.05	1966.84	1496.62	1496.62	IDEHHFVAVALR	IDEHHFVAVALR	IDEHHFVAVALR3	3	0.00770492	0.111633	0.000911311	0.000331785	0.000287439	0.000292227	0.00028777	0	1	296.007	286.175	287.164		1254.4	0.567649	11.9669	11.9435	11.9903	27.3956	11.8529	28.2232	L-aminoadipate-semialdehyde dehydrogenase-phosphopantetheinyl transferase	0	0	0.793439	1293.03	1.11666	0.115654	0.214122	0.107521	0.906534	1.12816	0.315486	0;101.002;85.002;211.005;0;17.0005;586.01;884.022;108.002;0;254.006;0;	0;101.002;85.002;211.005;0;17.0005;586.01;884.022;108.002;0;254.006;0;	0;0.816497;0.816497;0.467402;0;0;0.603581;0.492431;0;0;0.330824;0;	24486	0.107521	0	0	0	0	1	0.83125	0.849	0.832873	0.847017
Z:\HESI-source-performance\Slice-PASEF\HeLa-phospho\Raw-Data\Unenrich\20221109_HESI-DIA-PASEF-unenrich-HeLa-100ng_1_1_4985.d	20221109_HESI-DIA-PASEF-unenrich-HeLa-100ng_1_1_4985	Q9NRN7	Q9NRN7	ADPPT_HUMAN	AASDHPPT	2377.05	2336.22	3131.52	2377.05	2336.22	3131.52	3131.52	IDEHHFVAVALR	IDEHHFVAVALR	IDEHHFVAVALR3	3	0.00074236	0.0175126	0.000911311	0.00089955	0.000789682	0.000292227	0.000790514	0	1	1073.03	1054.89	1048.42		1509.6	0.826581	11.9729	11.9495	11.9963	27.3956	11.8621	28.2413	L-aminoadipate-semialdehyde dehydrogenase-phosphopantetheinyl transferase	0	0	0.610413	1545.04	2.20971	0.579518	0.244366	0	0.98399	0.628864	0.359275	428.01;737.018;445.012;200.004;308.008;0;505.012;1022.02;0;0;0;0;	428.01;737.018;445.012;200.004;308.008;0;505.012;1022.02;0;0;0;0;	0.972512;0.756621;0.774345;0.630515;0.704151;0;0.770578;0.68589;0;0;0;0;	24510	0	0	0	0	0.982487	1	0.831979	0.849	0.833471	0.847239
Z:\HESI-source-performance\Slice-PASEF\HeLa-phospho\Raw-Data\Unenrich\20221109_HESI-DIA-PASEF-unenrich-HeLa-100ng_1_1_4983.d	20221109_HESI-DIA-PASEF-unenrich-HeLa-100ng_1_1_4983	Q14697	Q14697	GANAB_HUMAN	GANAB	69876.5	67428.8	62715.4	69876.5	67428.8	62715.4	62715.4	IDELEPR	IDELEPR	IDELEPR2	2	0.000164357	0.00270427	0.000226408	0.000353482	0.00030581	0.000292227	0.000306185	0	1	20869.4	20219.4	20268.6		14498.5	0.978421	7.92638	7.90294	7.94981	-2.00429	8.10806	-3.35969	Neutral alpha-glucosidase AB	0	0	0.931126	14928.3	3.70823	0.12168	0.98991	0	0.997513	1.70168	0.230149	11354.3;6555.13;2960.05;0;921.018;632.015;	11354.3;6555.13;2960.05;0;921.018;632.015;	0.991277;0.989829;0.903838;0;0.783569;0.832093;	16203	0	0	0	0	0.997296	1	0.796458	0.814	0.799816	0.811561
Z:\HESI-source-performance\Slice-PASEF\HeLa-phospho\Raw-Data\Unenrich\20221109_HESI-DIA-PASEF-unenrich-HeLa-100ng_1_1_4984.d	20221109_HESI-DIA-PASEF-unenrich-HeLa-100ng_1_1_4984	Q14697	Q14697	GANAB_HUMAN	GANAB	63291.5	62696.1	64021.6	63291.5	62696.1	64021.6	64021.6	IDELEPR	IDELEPR	IDELEPR2	2	0.000178838	0.00189189	0.000226408	0.000331785	0.000287439	0.000292227	0.00028777	0	1	19512.5	18595.2	18659.4		16928.4	0.958949	7.93762	7.91419	7.96102	-2.00429	8.11685	-3.30806	Neutral alpha-glucosidase AB	0	0	0.953692	17702.3	2.49716	0.152949	1	0	0.998256	1.60373	0.310653	12402.3;4987.12;2123.05;0;747.016;248.005;	12402.3;4987.12;2123.05;0;747.016;248.005;	0.995935;0.943456;0.779278;0;0.730268;0.577698;	16227	0	0	0	0	0.998108	1	0.7975	0.814	0.800202	0.812032
Z:\HESI-source-performance\Slice-PASEF\HeLa-phospho\Raw-Data\Unenrich\20221109_HESI-DIA-PASEF-unenrich-HeLa-100ng_1_1_4985.d	20221109_HESI-DIA-PASEF-unenrich-HeLa-100ng_1_1_4985	Q14697	Q14697	GANAB_HUMAN	GANAB	64159.4	62111.5	65367.1	64159.4	62111.5	65367.1	65367.1	IDELEPR	IDELEPR	IDELEPR2	2	0.00099554	0.0232965	0.000226408	0.000343525	0.000297885	0.000292227	0.000298151	0	1	21030.5	21035.7	20906.7		18331.8	0.982734	7.94374	7.92033	7.96716	-2.00429	8.11956	-3.29487	Neutral alpha-glucosidase AB	0	0	0.97676	18440.4	3.452	0.181956	0.988984	0	0.978814	1.72916	0.288176	12181.3;6803.15;2046.05;0;525.011;928.018;	12181.3;6803.15;2046.05;0;525.011;928.018;	0.995688;0.970799;0.945297;0;0.837413;0.866698;	16251	0	0	0	0	0.976704	1	0.797917	0.814	0.800562	0.812189
Z:\HESI-source-performance\Slice-PASEF\HeLa-phospho\Raw-Data\Unenrich\20221109_HESI-DIA-PASEF-unenrich-HeLa-100ng_1_1_4984.d	20221109_HESI-DIA-PASEF-unenrich-HeLa-100ng_1_1_4984	O75128	O75128	COBL_HUMAN	COBL	997.03	976.082	1005.01	997.03	976.082	1005.01	1005.01	IDELGNLVSPHATGIR	IDELGNLVSPHATGIR	IDELGNLVSPHATGIR3	3	0.0093399	0.136205	0.0093399	0.00729167	0.00956633	0.000529521	0.00958671	0	1	997.03	976.082	979.453		404.749	0.781549	14.162	14.1385	14.1854	44.6462	14.1181	44.9474	Protein cordon-bleu	0	0	0.447487	412.013	1.02226	0.328692	0.992406	0	0.88826	0.452835	0.316772	450.013;239.007;61.0012;308.01;289.007;0;0;0;86.0024;0;0;0;	450.013;239.007;61.0012;308.01;289.007;0;0;0;86.0024;0;0;0;	0.791678;0.787047;0.490483;0.762484;0.610334;0;0;0;0.708478;0;0;0;	28986	0	0	0	0	0	1	0.915	0.92	0.902093	0.933242
Z:\HESI-source-performance\Slice-PASEF\HeLa-phospho\Raw-Data\Unenrich\20221109_HESI-DIA-PASEF-unenrich-HeLa-100ng_1_1_4985.d	20221109_HESI-DIA-PASEF-unenrich-HeLa-100ng_1_1_4985	O75128	O75128	COBL_HUMAN	COBL	1222.04	1217	1181.97	1222.04	1217	1181.97	1181.97	IDELGNLVSPHATGIR	IDELGNLVSPHATGIR	IDELGNLVSPHATGIR3	3	0.00990959	0.148172	0.0093399	0.00089955	0.000789682	0.000529521	0.000790514	0	1	1195.04	1147.95	1140.91		904.143	0.833602	14.1328	14.1094	14.1563	44.6462	14.1222	44.6656	Protein cordon-bleu	0	0	0.79914	947.035	1.69628	0.281003	0.090834	0	0.878994	0	-10000000	427.015;309.009;0;459.012;136.005;0;0;111.002;0;0;0;94.0025;	427.015;309.009;0;459.012;136.005;0;0;111.002;0;0;0;94.0025;	0.792383;0.969241;0;0.780634;0.498886;0;0;0.498886;0;0;0;0.498886;	28938	0	0	0	0	0	1	0.916667	0.92	0.902707	0.935136
Z:\HESI-source-performance\Slice-PASEF\HeLa-phospho\Raw-Data\Unenrich\20221109_HESI-DIA-PASEF-unenrich-HeLa-100ng_1_1_4983.d	20221109_HESI-DIA-PASEF-unenrich-HeLa-100ng_1_1_4983	P51858	P51858	HDGF_HUMAN	HDGF	25793.7	25122.1	27608	25793.7	25122.1	27608	27608	IDEMPEAAVK	IDEMPEAAVK	IDEMPEAAVK2	2	7.74456e-05	7.74456e-05	7.74456e-05	0.000353482	0.00030581	0.000292227	0.000306185	0	1	20274.5	19717	19765		30798.8	0.969887	9.80622	9.78284	9.82964	12.9065	9.96249	11.6817	Hepatoma-derived growth factor	0	0	0.871596	31592.7	3.17377	0.42725	1	1.09217	0.999929	1.48177	0.418971	11931.3;4793.1;2281.06;3521.08;3550.07;371.011;182.004;124.002;222.004;348.009;127.003;451.013;	11931.3;4793.1;2281.06;3521.08;3550.07;371.011;182.004;124.002;222.004;348.009;127.003;451.013;	0.991225;0.917174;0.750692;0.870318;0.969345;0.575373;0.446126;0.49616;0.540073;0.79921;0.631079;0.729996;	20058	1.09217	0	0	0	0.999923	1	0.843646	0.878	0.8608	0.860401
Z:\HESI-source-performance\Slice-PASEF\HeLa-phospho\Raw-Data\Unenrich\20221109_HESI-DIA-PASEF-unenrich-HeLa-100ng_1_1_4984.d	20221109_HESI-DIA-PASEF-unenrich-HeLa-100ng_1_1_4984	P51858	P51858	HDGF_HUMAN	HDGF	27596.7	26890.5	24798.9	27596.7	26890.5	24798.9	24798.9	IDEMPEAAVK	IDEMPEAAVK	IDEMPEAAVK2	2	8.78194e-05	0.000360813	7.74456e-05	0.000331785	0.000287439	0.000292227	0.00028777	0	1	21452.5	21039.4	21112		39889.8	0.973766	9.81745	9.79399	9.84084	12.9065	9.97081	11.6995	Hepatoma-derived growth factor	0	0	0.900069	40533.1	2.97904	0.444333	0.994661	1.32051	0.999667	0.992919	0.232439	13104.3;4713.12;3662.09;1951.05;3635.08;352.006;732.019;0;353.011;287.007;273.007;479.011;	13104.3;4713.12;3662.09;1951.05;3635.08;352.006;732.019;0;353.011;287.007;273.007;479.011;	0.992178;0.916241;0.914245;0.920837;0.981975;0.82706;0.882194;0;0.784141;0.741772;0.598141;0.701489;	20082	1.32051	0	0	0	0.999639	1	0.846042	0.878	0.861057	0.862474
Z:\HESI-source-performance\Slice-PASEF\HeLa-phospho\Raw-Data\Unenrich\20221109_HESI-DIA-PASEF-unenrich-HeLa-100ng_1_1_4985.d	20221109_HESI-DIA-PASEF-unenrich-HeLa-100ng_1_1_4985	P51858	P51858	HDGF_HUMAN	HDGF	27784.8	27765.1	27351.3	27784.8	27765.1	27351.3	27351.3	IDEMPEAAVK	IDEMPEAAVK	IDEMPEAAVK2	2	9.55566e-05	8.25089e-05	7.74456e-05	0.000343525	0.000297885	0.000292227	0.000298151	0	1	22086.5	21278.3	21147.8		34405.8	0.986308	9.81182	9.7884	9.83523	12.9065	9.98149	11.6652	Hepatoma-derived growth factor	0	0	0.952548	35933.1	3.91397	0.792483	1	1.06443	0.999923	0.962384	0.24792	12931.3;6655.15;4660.11;4769.1;2500.05;1120.03;436.013;189.004;263.005;521.013;543.012;460.011;	12931.3;6655.15;4660.11;4769.1;2500.05;1120.03;436.013;189.004;263.005;521.013;543.012;460.011;	0.988112;0.994766;0.969406;0.954578;0.954456;0.721627;0.637939;0.566588;0.543658;0.935305;0.81819;0.869182;	20082	1.06443	0	0	0	0.999904	1	0.844688	0.878	0.862014	0.860484
Z:\HESI-source-performance\Slice-PASEF\HeLa-phospho\Raw-Data\Unenrich\20221109_HESI-DIA-PASEF-unenrich-HeLa-100ng_1_1_4983.d	20221109_HESI-DIA-PASEF-unenrich-HeLa-100ng_1_1_4983	Q13190	Q13190	STX5_HUMAN	STX5	3382.12	3397.23	1552.85	3382.12	3397.23	1552.85	1552.85	IDENVLGAQLDVEAAHSEILK	IDENVLGAQLDVEAAHSEILK	IDENVLGAQLDVEAAHSEILK3	3	0.00311996	0.0519381	0.00652841	0.000353482	0.00030581	0.000292227	0.000306185	0	1	3382.12	3397.23	3405.49		906.245	0.796496	17.218	17.1946	17.2414	70.4225	17.4695	68.3274	Syntaxin-5	0	0	0.741791	900.024	1.66805	0.265054	0.151097	0.69934	0.954297	0.521927	0.333371	2412.09;304.009;387.012;583.016;137.003;75.0031;0;0;0;122.003;0;133.004;	2412.09;304.009;387.012;583.016;137.003;75.0031;0;0;0;122.003;0;133.004;	0.763919;0.636993;0.739657;0.969006;0.696255;0.11195;0;0;0;0.295948;0;0.4797;	35251	0.69934	0	0	0	0.948062	1	0.978646	1.01	0.98882	0.999634
Z:\HESI-source-performance\Slice-PASEF\HeLa-phospho\Raw-Data\Unenrich\20221109_HESI-DIA-PASEF-unenrich-HeLa-100ng_1_1_4983.d	20221109_HESI-DIA-PASEF-unenrich-HeLa-100ng_1_1_4983	Q9Y6Y8	Q9Y6Y8	S23IP_HUMAN	SEC23IP	2794.08	2738	2773.24	2794.08	2738	2773.24	2773.24	IDENYSLPTC(UniMod:4)K	IDENYSLPTCK	IDENYSLPTC(UniMod:4)K2	2	0.000210815	0.0041108	0.000137621	0.000353482	0.00030581	0.000292227	0.000306185	0	1	1285.04	1248.88	1251.92		1873.5	0.702397	10.8197	10.7962	10.8431	19.8992	10.8792	19.5235	SEC23-interacting protein	0	0	0.624591	1923.06	2.58289	0.380016	0.247309	0.803676	0.996224	0.949931	0.23893	801.024;469.013;345.01;139.005;76.002;222.005;124.003;169.005;185.005;0;107.003;571.019;	801.024;469.013;345.01;139.005;76.002;222.005;124.003;169.005;185.005;0;107.003;571.019;	0.763406;0.652307;0.53578;0.764379;0.888964;0.136905;0.136905;0.721249;0.33085;0;0;0.946874;	22135	0.803676	0	0	0	0.995889	1	0.927159	0.949	0.928596	0.947242
Z:\HESI-source-performance\Slice-PASEF\HeLa-phospho\Raw-Data\Unenrich\20221109_HESI-DIA-PASEF-unenrich-HeLa-100ng_1_1_4984.d	20221109_HESI-DIA-PASEF-unenrich-HeLa-100ng_1_1_4984	Q9Y6Y8	Q9Y6Y8	S23IP_HUMAN	SEC23IP	2613.08	2600.38	2622.18	2613.08	2600.38	2622.18	2622.18	IDENYSLPTC(UniMod:4)K	IDENYSLPTCK	IDENYSLPTC(UniMod:4)K2	2	0.000128551	0.000681801	0.000137621	0.000331785	0.000287439	0.000292227	0.00028777	0	1	862.021	837.035	839.925		2429.16	0.870237	10.831	10.8076	10.8544	19.8992	10.8931	19.4868	SEC23-interacting protein	0	0	0.883805	2493.06	1.86698	0.549162	0.897535	0.280558	0.999371	1.25967	0.373817	687.017;621.023;60.0013;115.003;0;0;0;0;0;142.005;82.0026;449.012;	687.017;621.023;60.0013;115.003;0;0;0;0;0;142.005;82.0026;449.012;	0.929022;0.762044;0.686474;0.614938;0;0;0;0;0;0;0.287015;0.93876;	22159	0.280558	0	0	0	0.999318	1	0.925341	0.949	0.928878	0.944863
Z:\HESI-source-performance\Slice-PASEF\HeLa-phospho\Raw-Data\Unenrich\20221109_HESI-DIA-PASEF-unenrich-HeLa-100ng_1_1_4985.d	20221109_HESI-DIA-PASEF-unenrich-HeLa-100ng_1_1_4985	Q9Y6Y8	Q9Y6Y8	S23IP_HUMAN	SEC23IP	3030.07	3008.58	2945.54	3030.07	3008.58	2945.54	2945.54	IDENYSLPTC(UniMod:4)K	IDENYSLPTCK	IDENYSLPTC(UniMod:4)K2	2	0.000433109	0.00744357	0.000137621	0.000343525	0.000297885	0.000292227	0.000298151	0	1	1190.03	1196.28	1188.94		2508.79	0.805615	10.8253	10.8019	10.8487	19.8992	10.8929	19.4796	SEC23-interacting protein	0	0	0.468894	2511.08	2.84459	0.433612	0.99839	1.51834	0.993132	1.69008	0.306872	542.016;330.01;291.008;357.008;90.0027;130.005;0;222.005;0;61.0013;425.01;211.007;	542.016;330.01;291.008;357.008;90.0027;130.005;0;222.005;0;61.0013;425.01;211.007;	0.77865;0.408248;0.725375;0.91196;0.816497;0.816497;0;0.575857;0;0.408248;0.858267;0.76348;	22159	1.51834	0	0	0	0.992556	1	0.93125	0.949	0.929072	0.950769
Z:\HESI-source-performance\Slice-PASEF\HeLa-phospho\Raw-Data\Unenrich\20221109_HESI-DIA-PASEF-unenrich-HeLa-100ng_1_1_4983.d	20221109_HESI-DIA-PASEF-unenrich-HeLa-100ng_1_1_4983	P61978	P61978	HNRPK_HUMAN	HNRNPK	106458	103911	101852	106458	103911	101852	101852	IDEPLEGSEDR	IDEPLEGSEDR	IDEPLEGSEDR2	2	0.000417091	0.00899742	8.78194e-05	0.000353482	0.00030581	0.000292227	0.000306185	0	1	7038.17	6773.19	6789.68		11103	0.87597	8.64052	8.61714	8.66395	5.10929	9.00158	2.16758	Heterogeneous nuclear ribonucleoprotein K	0	0	0.513874	11509.3	1.5858	0.558203	0.274234	0.482508	0.991772	0.594519	0.23673	3872.09;945.028;1969.05;1197.03;448.012;694.02;573.014;344.01;675.017;343.009;233.007;122.002;	3872.09;945.028;1969.05;1197.03;448.012;694.02;573.014;344.01;675.017;343.009;233.007;122.002;	0.875209;0.790863;0.816203;0.976747;0.734016;0.935176;0.535589;0.536457;0.585244;0.794195;0.60864;0.318339;	17668	0.482508	0	0	0	0.991003	1	0.89375	0.918	0.899585	0.912324
Z:\HESI-source-performance\Slice-PASEF\HeLa-phospho\Raw-Data\Unenrich\20221109_HESI-DIA-PASEF-unenrich-HeLa-100ng_1_1_4984.d	20221109_HESI-DIA-PASEF-unenrich-HeLa-100ng_1_1_4984	P61978	P61978	HNRPK_HUMAN	HNRNPK	103283	101932	101659	103283	101932	101659	101659	IDEPLEGSEDR	IDEPLEGSEDR	IDEPLEGSEDR2	2	8.78194e-05	8.90026e-05	8.78194e-05	0.000331785	0.000287439	0.000292227	0.00028777	0	1	6296.15	6135.31	6156.49		10881.5	0.913444	8.6166	8.5932	8.64002	5.10929	9.00009	1.969	Heterogeneous nuclear ribonucleoprotein K	0	0	0.826719	11128.3	2.15026	0.534346	1	0.431692	0.999918	0.177602	0.419014	2033.05;1524.04;3090.08;1173.03;928.024;462.014;653.019;560.019;1079.03;144.005;668.021;201.006;	2033.05;1524.04;3090.08;1173.03;928.024;462.014;653.019;560.019;1079.03;144.005;668.021;201.006;	0.926376;0.867837;0.942705;0.813949;0.936639;0.57405;0.598407;0.536178;0.753573;0.302835;0.669712;0.617215;	17620	0.431692	0	0	0	0.999911	1	0.895568	0.918	0.900086	0.913661
Z:\HESI-source-performance\Slice-PASEF\HeLa-phospho\Raw-Data\Unenrich\20221109_HESI-DIA-PASEF-unenrich-HeLa-100ng_1_1_4985.d	20221109_HESI-DIA-PASEF-unenrich-HeLa-100ng_1_1_4985	P61978	P61978	HNRPK_HUMAN	HNRNPK	102213	100661	103008	102213	100661	103008	103008	IDEPLEGSEDR	IDEPLEGSEDR	IDEPLEGSEDR2	2	9.55566e-05	0.000373444	8.78194e-05	0.000343525	0.000297885	0.000292227	0.000298151	0	1	8225.23	7899.11	7850.67		13824.8	0.903039	8.63447	8.61105	8.65793	5.10929	8.99944	2.16286	Heterogeneous nuclear ribonucleoprotein K	0	0	0.842932	14484.4	2.41383	0.534563	0.992244	0.56971	0.999653	0.52163	0.229509	4048.11;2957.08;2822.09;1355.04;723.019;221.008;575.014;469.012;1245.04;228.006;525.017;157.005;	4048.11;2957.08;2822.09;1355.04;723.019;221.008;575.014;469.012;1245.04;228.006;525.017;157.005;	0.861294;0.841761;0.96501;0.898684;0.885006;0.750877;0.677598;0.71294;0.872314;0.843689;0.92955;0.757062;	17668	0.56971	0	0	0	0.999627	1	0.892386	0.918	0.900823	0.909841
Z:\HESI-source-performance\Slice-PASEF\HeLa-phospho\Raw-Data\Unenrich\20221109_HESI-DIA-PASEF-unenrich-HeLa-100ng_1_1_4983.d	20221109_HESI-DIA-PASEF-unenrich-HeLa-100ng_1_1_4983	Q9Y262	Q9Y262	EIF3L_HUMAN	EIF3L	9355.19	9194.68	8732.53	9355.19	9194.68	8732.53	8732.53	IDESIHLQLR	IDESIHLQLR	IDESIHLQLR2	2	0.00137223	0.0258404	0.00276973	0.000353482	0.00030581	0.000292227	0.000306185	0	1	1062.03	1021.63	1024.12		1216.99	0.931925	12.5149	12.4915	12.5383	32.1377	12.4903	32.386	Eukaryotic translation initiation factor 3 subunit L	0	0	0.570687	1262.04	2.73585	0.30997	0.86584	0	0.976727	0.684966	0.338645	424.011;246.005;129.005;392.011;0;0;0;119.003;0;86.0027;208.007;193.005;	424.011;246.005;129.005;392.011;0;0;0;119.003;0;86.0027;208.007;193.005;	0.93155;0.932659;0.269249;0.931869;0;0;0;0.677607;0;0;0.0792954;0.237835;	25609	0	0	0	0	0.97416	1	0.942045	0.965	0.944169	0.962662
Z:\HESI-source-performance\Slice-PASEF\HeLa-phospho\Raw-Data\Unenrich\20221109_HESI-DIA-PASEF-unenrich-HeLa-100ng_1_1_4983.d	20221109_HESI-DIA-PASEF-unenrich-HeLa-100ng_1_1_4983	Q9Y262	Q9Y262	EIF3L_HUMAN	EIF3L	9355.19	9194.68	8732.53	9355.19	9194.68	8732.53	8732.53	IDESIHLQLR	IDESIHLQLR	IDESIHLQLR3	3	7.75749e-05	7.75749e-05	7.75749e-05	0.000353482	0.00030581	0.000292227	0.000306185	0	1	6060.12	5854.2	5868.45		7313.28	0.964126	12.5032	12.4798	12.5266	32.1377	12.4903	32.2919	Eukaryotic translation initiation factor 3 subunit L	0	0	0.939243	7552.14	2.93528	0.267522	0.992531	0	0.999928	1.07394	0.233229	3243.06;2282.05;824.015;793.012;535.008;0;142.003;512.01;497.01;179.003;	3243.06;2282.05;824.015;793.012;535.008;0;142.003;512.01;497.01;179.003;	0.959887;0.993685;0.842834;0.665024;0.863734;0;0.540141;0.8866;0.74019;0.568962;	25584	0	0	0	0	0.999922	1	0.782292	0.8	0.78646	0.796471
Z:\HESI-source-performance\Slice-PASEF\HeLa-phospho\Raw-Data\Unenrich\20221109_HESI-DIA-PASEF-unenrich-HeLa-100ng_1_1_4984.d	20221109_HESI-DIA-PASEF-unenrich-HeLa-100ng_1_1_4984	Q9Y262	Q9Y262	EIF3L_HUMAN	EIF3L	9621.2	9404.28	9198.4	9621.2	9404.28	9198.4	9198.4	IDESIHLQLR	IDESIHLQLR	IDESIHLQLR3	3	8.78194e-05	0.000101525	7.75749e-05	0.000331785	0.000287439	0.000292227	0.00028777	0	1	5842.11	5814.04	5834.11		8078.1	0.986423	12.4912	12.4678	12.5146	32.1377	12.5003	32.1877	Eukaryotic translation initiation factor 3 subunit L	0	0	0.916322	8089.17	1.67702	0.286372	0.962823	0.103555	0.999906	0.789542	0.525817	3227.07;2046.03;661.012;869.017;569.01;106.002;0;264.004;633.01;82.0017;	3227.07;2046.03;661.012;869.017;569.01;106.002;0;264.004;633.01;82.0017;	0.993266;0.978447;0.82545;0.76458;0.976296;0.401132;0;0.290417;0.6159;0.633648;	25560	0.103555	0	0	0	0.999898	1	0.773542	0.8	0.786494	0.787531
Z:\HESI-source-performance\Slice-PASEF\HeLa-phospho\Raw-Data\Unenrich\20221109_HESI-DIA-PASEF-unenrich-HeLa-100ng_1_1_4985.d	20221109_HESI-DIA-PASEF-unenrich-HeLa-100ng_1_1_4985	Q9Y262	Q9Y262	EIF3L_HUMAN	EIF3L	8097.15	8078.75	8688.82	8097.15	8078.75	8688.82	8688.82	IDESIHLQLR	IDESIHLQLR	IDESIHLQLR3	3	9.55566e-05	0.000243328	7.75749e-05	0.000343525	0.000297885	0.000292227	0.000298151	0	1	6989.14	6656.85	6616.03		6727.74	0.960468	12.509	12.4856	12.5324	32.1377	12.4952	32.3055	Eukaryotic translation initiation factor 3 subunit L	0	0	0.764699	7107.15	2.21811	0.233753	1	0	0.999774	0.24401	0.34731	3961.08;2565.05;87.0017;196.003;463.009;0;99.0017;345.007;816.017;370.009;	3961.08;2565.05;87.0017;196.003;463.009;0;99.0017;345.007;816.017;370.009;	0.987539;0.946369;0.488214;0.546474;0.806977;0;0.420628;0.713722;0.511919;0.664005;	25608	0	0	0	0	0.999757	1	0.782396	0.8	0.787263	0.795829
Z:\HESI-source-performance\Slice-PASEF\HeLa-phospho\Raw-Data\Unenrich\20221109_HESI-DIA-PASEF-unenrich-HeLa-100ng_1_1_4985.d	20221109_HESI-DIA-PASEF-unenrich-HeLa-100ng_1_1_4985	P20020;P23634	P20020;P23634	AT2B1_HUMAN;AT2B4_HUMAN	ATP2B1;ATP2B4	2939.1	2988.44	2848.76	2939.1	2988.44	2848.76		IDESSLTGESDHVK	IDESSLTGESDHVK	IDESSLTGESDHVK2	2	0.00318828	0.0527914	0.00670332	0.000343525	0.000297885	0.000292227	0.000298151	0	0	564.023	537.719	534.422		686.028	0.800281	8.4068	8.3834	8.43024	0.937376	8.49237	0.283243	Plasma membrane calcium-transporting ATPase 1	0	0	0.93839	724.026	1.98165	0.174109	0.0922706	0	0.953246	0	-10000000	324.013;104.003;0;60.0016;136.007;0;0;0;0;0;0;0;	324.013;104.003;0;60.0016;136.007;0;0;0;0;0;0;0;	0.788269;0.816497;0;0;0.816497;0;0;0;0;0;0;0;	17203	0	0	0	0	0.947209	1	1.03625	1.05	1.03054	1.05463
Z:\HESI-source-performance\Slice-PASEF\HeLa-phospho\Raw-Data\Unenrich\20221109_HESI-DIA-PASEF-unenrich-HeLa-100ng_1_1_4983.d	20221109_HESI-DIA-PASEF-unenrich-HeLa-100ng_1_1_4983	P20020;P23634	P20020;P23634	AT2B1_HUMAN;AT2B4_HUMAN	ATP2B1;ATP2B4	1849.06	1830.1	1666.32	1849.06	1830.1	1666.32		IDESSLTGESDHVK	IDESSLTGESDHVK	IDESSLTGESDHVK3	3	0.000417091	0.00836623	0.00033484	0.000353482	0.00030581	0.000292227	0.000306185	0	0	903.02	878.17	880.307		2814.45	0.773547	8.43365	8.41025	8.45709	0.937376	8.49752	0.497658	Plasma membrane calcium-transporting ATPase 1	0	0	0.758335	2887.06	1.63886	0.424307	0.879508	0.0781732	0.992345	1.14616	0.460733	263.006;468.009;172.005;408.011;0;54.0009;96.0018;99.0018;372.008;0;	263.006;468.009;172.005;408.011;0;54.0009;96.0018;99.0018;372.008;0;	0.794014;0.807342;0.650299;0.777689;0;0.298393;0.596786;0.596786;0.666576;0;	17244	0.0781732	0	0	0	0.991634	1	0.8075	0.824	0.808172	0.822934
Z:\HESI-source-performance\Slice-PASEF\HeLa-phospho\Raw-Data\Unenrich\20221109_HESI-DIA-PASEF-unenrich-HeLa-100ng_1_1_4984.d	20221109_HESI-DIA-PASEF-unenrich-HeLa-100ng_1_1_4984	P20020;P23634	P20020;P23634	AT2B1_HUMAN;AT2B4_HUMAN	ATP2B1;ATP2B4	2184.07	2134.89	2444.52	2184.07	2134.89	2444.52		IDESSLTGESDHVK	IDESSLTGESDHVK	IDESSLTGESDHVK3	3	0.00631526	0.0948981	0.00033484	0.000331785	0.000287439	0.000292227	0.00028777	0	0	1382.03	1349.56	1354.22		3478.65	0.820518	8.39809	8.37467	8.42147	0.937376	8.49686	0.173192	Plasma membrane calcium-transporting ATPase 1	0	0	0.870416	3550.08	1.98666	0.752111	0.0654419	0	0.919416	0.776838	0.420808	469.011;738.013;175.004;0;121.002;92.0018;314.006;0;0;147.004;	469.011;738.013;175.004;0;121.002;92.0018;314.006;0;0;147.004;	0.731486;0.983795;0.370568;0;0.339113;0.339113;0.644388;0;0;0.339113;	17172	0	0	0	0	0.905102	1	0.807083	0.824	0.808652	0.822311
Z:\HESI-source-performance\Slice-PASEF\HeLa-phospho\Raw-Data\Unenrich\20221109_HESI-DIA-PASEF-unenrich-HeLa-100ng_1_1_4985.d	20221109_HESI-DIA-PASEF-unenrich-HeLa-100ng_1_1_4985	P20020;P23634	P20020;P23634	AT2B1_HUMAN;AT2B4_HUMAN	ATP2B1;ATP2B4	2939.1	2988.44	2848.76	2939.1	2988.44	2848.76		IDESSLTGESDHVK	IDESSLTGESDHVK	IDESSLTGESDHVK3	3	0.000293284	0.00641255	0.00033484	0.000343525	0.000297885	0.000292227	0.000298151	0	0	1612.03	1532.91	1523.51		3353.24	0.917796	8.43935	8.41595	8.46276	0.937376	8.49237	0.543856	Plasma membrane calcium-transporting ATPase 1	0	0	0.843198	3548.08	1.91265	0.279991	0.223756	0.197553	0.994078	1.7911	0.41853	880.017;499.009;233.006;150.004;0;94.0019;0;125.002;126.002;0;	880.017;499.009;233.006;150.004;0;94.0019;0;125.002;126.002;0;	0.933702;0.961081;0.76502;0.502307;0;0.480296;0;0.595459;0.595459;0;	17268	0.197553	0	0	0	0.993587	1	0.806818	0.824	0.808723	0.821376
Z:\HESI-source-performance\Slice-PASEF\HeLa-phospho\Raw-Data\Unenrich\20221109_HESI-DIA-PASEF-unenrich-HeLa-100ng_1_1_4984.d	20221109_HESI-DIA-PASEF-unenrich-HeLa-100ng_1_1_4984	P20020;P23634	P20020;P23634	AT2B1_HUMAN;AT2B4_HUMAN	ATP2B1;ATP2B4	2184.07	2134.89	2444.52	2184.07	2134.89	2444.52		IDESSLTGESDHVKK	IDESSLTGESDHVKK	IDESSLTGESDHVKK3	3	0.000128551	0.00103137	0.000137621	0.000331785	0.000287439	0.000292227	0.00028777	0	0	1153.03	1111.85	1115.68		961.83	0.718417	7.19348	7.17007	7.21688	-9.93026	7.15123	-9.61349	Plasma membrane calcium-transporting ATPase 1	0	0	0.847038	994.023	2.13927	0.570047	0.984987	0	0.999048	0.521706	0.382339	566.015;240.006;185.004;162.004;0;161.004;0;0;110.002;158.004;0;0;	566.015;240.006;185.004;162.004;0;161.004;0;0;110.002;158.004;0;0;	0.724919;0.794811;0.654973;0.654973;0;0;0;0;0.500616;0.654973;0;0;	14703	0	0	0	0	0.998969	1	0.80375	0.822	0.806697	0.818663
Z:\HESI-source-performance\Slice-PASEF\HeLa-phospho\Raw-Data\Unenrich\20221109_HESI-DIA-PASEF-unenrich-HeLa-100ng_1_1_4983.d	20221109_HESI-DIA-PASEF-unenrich-HeLa-100ng_1_1_4983	P31040	P31040	SDHA_HUMAN	SDHA	14223.4	13767.7	14101.3	14223.4	13767.7	14101.3	14101.3	IDEYDYSKPIQGQQK	IDEYDYSKPIQGQQK	IDEYDYSKPIQGQQK3	3	0.000120279	0.00038915	0.000106039	0.000353482	0.00030581	0.000292227	0.000306185	0	1	2554.06	2491.59	2497.66		5781.56	0.832234	8.77979	8.75633	8.80319	2.64363	8.70597	3.30543	Succinate dehydrogenase [ubiquinone] flavoprotein subunit, mitochondrial	0	0	0.960994	5912.12	1.67835	0.519137	1	0	0.999641	0	-10000000	1751.04;352.009;375.009;428.011;362.006;58.0011;147.004;0;103.002;0;249.006;0;	1751.04;352.009;375.009;428.011;362.006;58.0011;147.004;0;103.002;0;249.006;0;	0.845368;0.787816;0.607295;0.975587;0.714125;0.309295;0.581099;0;0.531113;0;0.742949;0;	17953	0	0	0	0	0.999611	1	0.84375	0.866	0.849529	0.86052
Z:\HESI-source-performance\Slice-PASEF\HeLa-phospho\Raw-Data\Unenrich\20221109_HESI-DIA-PASEF-unenrich-HeLa-100ng_1_1_4984.d	20221109_HESI-DIA-PASEF-unenrich-HeLa-100ng_1_1_4984	P31040	P31040	SDHA_HUMAN	SDHA	14328.3	13986.5	14053.8	14328.3	13986.5	14053.8	14053.8	IDEYDYSKPIQGQQK	IDEYDYSKPIQGQQK	IDEYDYSKPIQGQQK3	3	0.00032144	0.00286178	0.000106039	0.000331785	0.000287439	0.000292227	0.00028777	0	1	2301.05	2249.08	2256.84		6054.56	0.695643	8.80262	8.77921	8.82601	2.64363	8.70281	3.51674	Succinate dehydrogenase [ubiquinone] flavoprotein subunit, mitochondrial	0	0	0.938689	6173.16	1.60279	0.282812	1	0.324223	0.997364	0	-10000000	1367.03;295.006;536.011;398.011;662.02;0;160.004;251.004;152.004;0;0;115.002;	1367.03;295.006;536.011;398.011;662.02;0;160.004;251.004;152.004;0;0;115.002;	0.776207;0.691794;0.777985;0.308039;0.559197;0;0.435207;0.690029;0.785778;0;0;0.275175;	18001	0.324223	0	0	0	0.997138	1	0.86625	0.866	0.849994	0.883633
Z:\HESI-source-performance\Slice-PASEF\HeLa-phospho\Raw-Data\Unenrich\20221109_HESI-DIA-PASEF-unenrich-HeLa-100ng_1_1_4985.d	20221109_HESI-DIA-PASEF-unenrich-HeLa-100ng_1_1_4985	P31040	P31040	SDHA_HUMAN	SDHA	14962.3	14453	14039.2	14962.3	14453	14039.2	14039.2	IDEYDYSKPIQGQQK	IDEYDYSKPIQGQQK	IDEYDYSKPIQGQQK3	3	0.000106039	0.000594012	0.000106039	0.000343525	0.000297885	0.000292227	0.000298151	0	1	3477.08	3433.25	3412.2		4894.08	0.88788	8.79713	8.7737	8.82051	2.64363	8.69939	3.48411	Succinate dehydrogenase [ubiquinone] flavoprotein subunit, mitochondrial	0	0	0.782789	4987.14	2.11938	0.349209	0.977592	0.0464047	0.999448	0	-10000000	1711.04;612.018;903.021;863.02;347.009;93.0022;103.002;203.005;351.008;0;0;0;	1711.04;612.018;903.021;863.02;347.009;93.0022;103.002;203.005;351.008;0;0;0;	0.942774;0.528095;0.822294;0.847673;0.592067;0.297195;0.297195;0.297195;0.659496;0;0;0;	18001	0.0464047	0	0	0	0.999406	1	0.867386	0.866	0.850992	0.884045
Z:\HESI-source-performance\Slice-PASEF\HeLa-phospho\Raw-Data\Unenrich\20221109_HESI-DIA-PASEF-unenrich-HeLa-100ng_1_1_4983.d	20221109_HESI-DIA-PASEF-unenrich-HeLa-100ng_1_1_4983	Q9UBQ5	Q9UBQ5	EIF3K_HUMAN	EIF3K	12725.5	12714.8	10747.4	12725.5	12714.8	10747.4	10747.4	IDFDSVSSIMASSQ	IDFDSVSSIMASSQ	IDFDSVSSIMASSQ2	2	0.000379615	0.00748431	2.25236e-05	0.000353482	0.00030581	0.000292227	0.000306185	0	1	971.031	958.346	960.679		8219.71	0.95097	19.5116	19.4881	19.535	90.8308	19.6425	88.9538	Eukaryotic translation initiation factor 3 subunit K	0	0	0.638367	8308.29	2.92565	0.450428	1	2.59138	0.993146	1.49739	0.235387	376.012;218.006;363.012;377.013;209.006;616.022;652.025;561.018;292.009;176.006;197.006;296.012;	376.012;218.006;363.012;377.013;209.006;616.022;652.025;561.018;292.009;176.006;197.006;296.012;	0.939438;0.930351;0.303302;0.974394;0.931633;0.526314;0.311233;0.926206;0.71019;0.226985;0.698131;0.666242;	39952	2.59138	0	0	0	0.992516	1	0.998295	1.015	0.994241	1.01857
Z:\HESI-source-performance\Slice-PASEF\HeLa-phospho\Raw-Data\Unenrich\20221109_HESI-DIA-PASEF-unenrich-HeLa-100ng_1_1_4984.d	20221109_HESI-DIA-PASEF-unenrich-HeLa-100ng_1_1_4984	Q9UBQ5	Q9UBQ5	EIF3K_HUMAN	EIF3K	8961.3	8840.35	10257.8	8961.3	8840.35	10257.8	10257.8	IDFDSVSSIMASSQ	IDFDSVSSIMASSQ	IDFDSVSSIMASSQ2	2	2.25236e-05	2.25236e-05	2.25236e-05	0.000331785	0.000287439	0.000292227	0.00028777	0	1	2427.08	2437.67	2446.09		8151.64	0.805952	19.5116	19.4882	19.535	90.8308	19.6388	89.0377	Eukaryotic translation initiation factor 3 subunit K	0	0	0.868532	8088.3	2.02555	0.436328	1	1.69853	0.999979	0.946665	0.153372	946.031;985.031;883.028;496.018;215.006;459.018;322.012;539.022;294.012;171.006;324.012;291.009;	946.031;985.031;883.028;496.018;215.006;459.018;322.012;539.022;294.012;171.006;324.012;291.009;	0.764084;0.774624;0.829906;0.948018;0.563872;0.784239;0.836689;0.697217;0.528409;0.556044;0.695736;0.660637;	39952	1.69853	0	0	0	0.999977	1	1.00341	1.015	0.993874	1.02383
Z:\HESI-source-performance\Slice-PASEF\HeLa-phospho\Raw-Data\Unenrich\20221109_HESI-DIA-PASEF-unenrich-HeLa-100ng_1_1_4985.d	20221109_HESI-DIA-PASEF-unenrich-HeLa-100ng_1_1_4985	Q9UBQ5	Q9UBQ5	EIF3K_HUMAN	EIF3K	10475.3	10302.6	10544.3	10475.3	10302.6	10544.3	10544.3	IDFDSVSSIMASSQ	IDFDSVSSIMASSQ	IDFDSVSSIMASSQ2	2	9.55566e-05	0.000280684	2.25236e-05	0.000343525	0.000297885	0.000292227	0.000298151	0	1	2479.1	2388.89	2374.24		6751.07	0.854415	19.494	19.4706	19.5174	90.8308	19.6449	88.7823	Eukaryotic translation initiation factor 3 subunit K	0	0	0.955472	7049.25	2.10983	0.452322	1	1.83612	0.999739	2.21701	0.210954	1269.06;716.028;312.01;494.015;562.018;492.015;409.016;856.025;315.012;96.0031;0;119.003;	1269.06;716.028;312.01;494.015;562.018;492.015;409.016;856.025;315.012;96.0031;0;119.003;	0.868238;0.78636;0.648776;0.917544;0.637643;0.862756;0.590969;0.750125;0.475533;0.481027;0;0.495304;	39928	1.83612	0	0	0	0.999719	1	1.00604	1.015	0.993953	1.02603
Z:\HESI-source-performance\Slice-PASEF\HeLa-phospho\Raw-Data\Unenrich\20221109_HESI-DIA-PASEF-unenrich-HeLa-100ng_1_1_4984.d	20221109_HESI-DIA-PASEF-unenrich-HeLa-100ng_1_1_4984	P21399	P21399	ACOHC_HUMAN	ACO1	12734.3	12535.8	9891.85	12734.3	12535.8	9891.85	9891.85	IDFEKEPLGVNAK	IDFEKEPLGVNAK	IDFEKEPLGVNAK2	2	0.00186338	0.0322393	0.000297303	0.000331785	0.000287439	0.000292227	0.00028777	0	1	450.019	435.829	437.334		1393.63	0.722544	11.9591	11.9357	11.9825	28.5335	12.0066	28.1717	Cytoplasmic aconitate hydratase	0	0	0.800327	1434.05	1.37339	0.501378	1	0.654592	0.971085	0	-10000000	96.0032;135.006;219.01;0;110.003;0;0;0;106.003;0;0;0;	96.0032;135.006;219.01;0;110.003;0;0;0;106.003;0;0;0;	0.653931;0.653931;0.794916;0;0.463391;0;0;0;0;0;0;0;	24472	0.654592	0	0	0	0.967761	1	1.0275	1.046	1.02604	1.04706
Z:\HESI-source-performance\Slice-PASEF\HeLa-phospho\Raw-Data\Unenrich\20221109_HESI-DIA-PASEF-unenrich-HeLa-100ng_1_1_4985.d	20221109_HESI-DIA-PASEF-unenrich-HeLa-100ng_1_1_4985	P21399	P21399	ACOHC_HUMAN	ACO1	7984.21	7964.48	9198.94	7984.21	7964.48	9198.94	9198.94	IDFEKEPLGVNAK	IDFEKEPLGVNAK	IDFEKEPLGVNAK2	2	0.000255402	0.00529459	0.000297303	0.000343525	0.000297885	0.000292227	0.000298151	0	1	840.029	823.638	818.588		1499.77	0.77588	11.9768	11.9534	12.0002	28.5335	12.0141	28.2666	Cytoplasmic aconitate hydratase	0	0	0.827491	1539.06	1.77774	0.398493	1	0.303525	0.995105	1.0035	0.426384	458.016;310.01;72.0032;64.0032;0;0;0;0;0;0;0;0;	458.016;310.01;72.0032;64.0032;0;0;0;0;0;0;0;0;	0.862623;0.726453;0.436907;0.586276;0;0;0;0;0;0;0;0;	24520	0.303525	0	0	0	0.994705	1	1.03068	1.046	1.0264	1.04941
Z:\HESI-source-performance\Slice-PASEF\HeLa-phospho\Raw-Data\Unenrich\20221109_HESI-DIA-PASEF-unenrich-HeLa-100ng_1_1_4984.d	20221109_HESI-DIA-PASEF-unenrich-HeLa-100ng_1_1_4984	P21399	P21399	ACOHC_HUMAN	ACO1	12734.3	12535.8	9891.85	12734.3	12535.8	9891.85	9891.85	IDFEKEPLGVNAK	IDFEKEPLGVNAK	IDFEKEPLGVNAK3	3	0.00662314	0.0987428	9.55566e-05	0.000331785	0.000287439	0.000292227	0.00028777	0	1	5559.11	5492.46	5511.42		5185.22	0.980626	11.9799	11.9565	12.0033	28.5335	12.0066	28.3099	Cytoplasmic aconitate hydratase	0	0	0.699416	5230.09	1.77753	0.445968	1	0.0971473	0.916424	0.183919	0.0266944	2083.04;3234.07;536.011;242.006;0;243.006;0;72.002;269.006;0;477.011;136.003;	2083.04;3234.07;536.011;242.006;0;243.006;0;72.002;269.006;0;477.011;136.003;	0.981931;0.988988;0.625776;0.857651;0;0.49481;0;0.226761;0.60319;0;0.784297;0.498945;	24513	0.0971473	0	0	0	0.901257	1	0.812604	0.815	0.801189	0.827979
Z:\HESI-source-performance\Slice-PASEF\HeLa-phospho\Raw-Data\Unenrich\20221109_HESI-DIA-PASEF-unenrich-HeLa-100ng_1_1_4985.d	20221109_HESI-DIA-PASEF-unenrich-HeLa-100ng_1_1_4985	P21399	P21399	ACOHC_HUMAN	ACO1	7984.21	7964.48	9198.94	7984.21	7964.48	9198.94	9198.94	IDFEKEPLGVNAK	IDFEKEPLGVNAK	IDFEKEPLGVNAK3	3	9.55566e-05	0.000122356	9.55566e-05	0.000343525	0.000297885	0.000292227	0.000298151	0	1	5692.12	5588.03	5553.77		5732.32	0.860592	11.9742	11.9508	11.9976	28.5335	12.0141	28.2497	Cytoplasmic aconitate hydratase	0	0	0.933715	5875.12	1.94214	0.121215	1	0	0.999886	0.52163	0.0330592	1600.03;3255.07;1234.02;837.019;0;252.006;51.001;0;419.009;110.002;244.004;241.005;	1600.03;3255.07;1234.02;837.019;0;252.006;51.001;0;419.009;110.002;244.004;241.005;	0.873384;0.860855;0.955403;0.835119;0;0.646543;0.588522;0;0.817807;0.382192;0.562046;0.789859;	24513	0	0	0	0	0.999878	1	0.814773	0.815	0.801528	0.830219
Z:\HESI-source-performance\Slice-PASEF\HeLa-phospho\Raw-Data\Unenrich\20221109_HESI-DIA-PASEF-unenrich-HeLa-100ng_1_1_4983.d	20221109_HESI-DIA-PASEF-unenrich-HeLa-100ng_1_1_4983	P08754	P08754	GNAI3_HUMAN	GNAI3	6309.13	6213.92	6058.56	6309.13	6213.92	6058.56	6058.56	IDFGEAAR	IDFGEAAR	IDFGEAAR2	2	0.00911724	0.129261	0.000933875	0.000353482	0.00030581	0.000292227	0.000306185	0	1	6309.13	6213.92	6229.04		5325.63	0.969131	9.92851	9.90511	9.95191	14.5807	10.1732	12.6474	Guanine nucleotide-binding protein G(i) subunit alpha-3	0	0	0.474111	5394.1	2.00899	0.41825	0.963384	0	0.893504	0.60527	0.18551	2465.05;2588.05;1256.03;0;480.009;0;0;	2465.05;2588.05;1256.03;0;480.009;0;0;	0.976301;0.977542;0.937727;0;0.744585;0;0;	20307	0	0	0	0	0	1	0.793333	0.814	0.799816	0.808088
Z:\HESI-source-performance\Slice-PASEF\HeLa-phospho\Raw-Data\Unenrich\20221109_HESI-DIA-PASEF-unenrich-HeLa-100ng_1_1_4985.d	20221109_HESI-DIA-PASEF-unenrich-HeLa-100ng_1_1_4985	P08754	P08754	GNAI3_HUMAN	GNAI3	7029.14	6795.37	6182.41	7029.14	6795.37	6182.41	6182.41	IDFGEAAR	IDFGEAAR	IDFGEAAR2	2	0.00074236	0.0184647	0.000933875	0.000343525	0.000297885	0.000292227	0.000298151	0	1	7029.14	6795.37	6753.7		4660.05	0.924855	9.92239	9.89895	9.94579	14.5807	10.1896	12.5419	Guanine nucleotide-binding protein G(i) subunit alpha-3	0	0	0.727118	4850.1	2.06825	0.350794	0.918842	0	0.983134	0.713695	0.24854	2780.05;2393.05;1856.04;188.004;330.006;225.004;0;	2780.05;2393.05;1856.04;188.004;330.006;225.004;0;	0.938888;0.939161;0.885391;0.587519;0.72895;0.453654;0;	20307	0	0	0	0	0.981535	1	0.795795	0.814	0.800562	0.80963
Z:\HESI-source-performance\Slice-PASEF\HeLa-phospho\Raw-Data\Unenrich\20221109_HESI-DIA-PASEF-unenrich-HeLa-100ng_1_1_4983.d	20221109_HESI-DIA-PASEF-unenrich-HeLa-100ng_1_1_4983	P55011	P55011	S12A2_HUMAN	SLC12A2	2135.05	2085.57	2774.06	2135.05	2085.57	2774.06	2774.06	IDFSDIMVLGDINTKPK	IDFSDIMVLGDINTKPK	IDFSDIMVLGDINTKPK3	3	0.00126944	0.0241408	0.00126944	0.000353482	0.00030581	0.000292227	0.000306185	0	1	759.018	755.717	757.557		1071.97	0.801019	20.0449	20.0215	20.0684	97.7426	20.1952	96.0315	Solute carrier family 12 member 2	0	0	0.773724	1074.03	1.94307	0.565987	1	1.03187	0.978225	1.30333	0.321034	399.011;125.003;235.005;0;194.005;161.005;287.008;90.0025;0;96.0026;0;267.01;	399.011;125.003;235.005;0;194.005;161.005;287.008;90.0025;0;96.0026;0;267.01;	0.763889;0.673443;0.931921;0;0.645383;0.233834;0.495332;0.673443;0;0.673443;0;0.673443;	41044	1.03187	0	0	0	0.975859	1	0.924886	0.943	0.923775	0.944636
Z:\HESI-source-performance\Slice-PASEF\HeLa-phospho\Raw-Data\Unenrich\20221109_HESI-DIA-PASEF-unenrich-HeLa-100ng_1_1_4984.d	20221109_HESI-DIA-PASEF-unenrich-HeLa-100ng_1_1_4984	P55011	P55011	S12A2_HUMAN	SLC12A2	2959.07	2895.94	2399.9	2959.07	2895.94	2399.9	2399.9	IDFSDIMVLGDINTKPK	IDFSDIMVLGDINTKPK	IDFSDIMVLGDINTKPK3	3	0.00946845	0.138606	0.00126944	0.000331785	0.000287439	0.000292227	0.00028777	0	1	391.014	387.003	388.34		841.232	0.621205	20.0917	20.0683	20.1151	97.7426	20.1958	96.5622	Solute carrier family 12 member 2	0	0	0.369935	847.026	0.746382	0.0245008	0.0910024	0.424375	0.886514	0.52163	0.308732	193.008;81.0027;117.004;82.0026;80.0027;90.0026;71.0026;0;0;0;0;210.005;	193.008;81.0027;117.004;82.0026;80.0027;90.0026;71.0026;0;0;0;0;210.005;	0.794076;0.331365;0.536699;0.448722;0;0.662729;0.662729;0;0;0;0;0.499635;	41140	0.424375	0	0	0	0	1	0.9225	0.943	0.92403	0.941916
Z:\HESI-source-performance\Slice-PASEF\HeLa-phospho\Raw-Data\Unenrich\20221109_HESI-DIA-PASEF-unenrich-HeLa-100ng_1_1_4983.d	20221109_HESI-DIA-PASEF-unenrich-HeLa-100ng_1_1_4983	Q5TDH0	Q5TDH0	DDI2_HUMAN	DDI2	2578.1	2625.1	2003.34	2578.1	2625.1	2003.34	2003.34	IDFSSIAVPGTSSPR	IDFSSIAVPGTSSPR	IDFSSIAVPGTSSPR2	2	0.000539277	0.0108505	0.000526465	0.000353482	0.00030581	0.000292227	0.000306185	0	1	2578.1	2625.1	2631.49		1407.61	0.858295	16.4451	16.4217	16.4685	63.9078	16.6397	62.4739	Protein DDI1 homolog 2	0	0	0.732332	1379.05	1.50962	0.117397	1	1.16365	0.990094	0.507338	0.441328	995.036;265.01;373.013;212.006;1318.05;93.0039;0;225.007;231.006;94.0033;15.0004;0;	995.036;265.01;373.013;212.006;1318.05;93.0039;0;225.007;231.006;94.0033;15.0004;0;	0.949136;0.768226;0.691134;0.290286;0.807826;0.421242;0;0.374027;0.659388;0.673529;0.552539;0;	33667	1.16365	0	0	0	0.98915	1	1.03727	1.046	1.02554	1.05665
Z:\HESI-source-performance\Slice-PASEF\HeLa-phospho\Raw-Data\Unenrich\20221109_HESI-DIA-PASEF-unenrich-HeLa-100ng_1_1_4984.d	20221109_HESI-DIA-PASEF-unenrich-HeLa-100ng_1_1_4984	Q5TDH0	Q5TDH0	DDI2_HUMAN	DDI2	2473.08	2463.07	1656.21	2473.08	2463.07	1656.21	1656.21	IDFSSIAVPGTSSPR	IDFSSIAVPGTSSPR	IDFSSIAVPGTSSPR2	2	0.000368402	0.00376999	0.000526465	0.000331785	0.000287439	0.000292227	0.00028777	0	1	2473.08	2463.07	2471.57		782.554	0.775134	16.445	16.4216	16.4685	63.9078	16.6451	62.4031	Protein DDI1 homolog 2	0	0	0.550264	783.033	1.20424	0.101126	0.975501	1.39675	0.99653	1.74901	0.440914	890.029;375.013;211.007;0;1208.04;101.003;0;81.0033;191.008;199.007;65.0032;0;	890.029;375.013;211.007;0;1208.04;101.003;0;81.0033;191.008;199.007;65.0032;0;	0.909428;0.733403;0.428182;0;0.689148;0.578401;0;0.42731;0.622889;0.735723;0.578401;0;	33667	1.39675	0	0	0	0.99623	1	1.0333	1.046	1.02604	1.05273
Z:\HESI-source-performance\Slice-PASEF\HeLa-phospho\Raw-Data\Unenrich\20221109_HESI-DIA-PASEF-unenrich-HeLa-100ng_1_1_4983.d	20221109_HESI-DIA-PASEF-unenrich-HeLa-100ng_1_1_4983	A6NEC2;P55786	A6NEC2;P55786	PSAL_HUMAN;PSA_HUMAN	NPEPPS;NPEPPSL1	15694.3	15256.4	15735.8	15694.3	15256.4	15735.8		IDFVGELNDK	IDFVGELNDK	IDFVGELNDK2	2	9.70874e-05	0.000112423	2.56624e-05	0.000353482	0.00030581	0.000292227	0.000306185	0	0	9518.29	9313.26	9335.92		16073.5	0.977712	14.4563	14.4329	14.4797	47.3756	14.4818	47.228	Puromycin-sensitive aminopeptidase-like protein	0	0	0.9469	16387.5	3.36379	0.531752	0.950045	1.18874	0.999896	1.03366	0.477687	5738.19;1890.05;1890.05;2300.06;1373.03;1510.04;1510.04;389.009;0;235.007;622.014;186.004;	5738.19;1890.05;1890.05;2300.06;1373.03;1510.04;1510.04;389.009;0;235.007;622.014;186.004;	0.999627;0.944447;0.944447;0.846329;0.90443;0.851327;0.851327;0.428986;0;0.609004;0.869644;0.621679;	29589	1.18874	0	0	0	0.999888	1	0.888958	0.906	0.887027	0.907553
Z:\HESI-source-performance\Slice-PASEF\HeLa-phospho\Raw-Data\Unenrich\20221109_HESI-DIA-PASEF-unenrich-HeLa-100ng_1_1_4984.d	20221109_HESI-DIA-PASEF-unenrich-HeLa-100ng_1_1_4984	A6NEC2;P55786	A6NEC2;P55786	PSAL_HUMAN;PSA_HUMAN	NPEPPS;NPEPPSL1	15746.3	14830.6	15890.7	15746.3	14830.6	15890.7		IDFVGELNDK	IDFVGELNDK	IDFVGELNDK2	2	7.55771e-05	7.55771e-05	2.56624e-05	0.000331785	0.000287439	0.000292227	0.00028777	0	0	10402.3	10331.3	10367		15209.7	0.932173	14.4794	14.456	14.5028	47.3756	14.4823	47.3253	Puromycin-sensitive aminopeptidase-like protein	0	0	0.80714	15261.5	3.51272	0.555903	1	1.33952	0.99993	1.71062	0.439056	6588.17;1907.06;1907.06;1665.05;1994.05;851.022;749.019;0;158.005;255.005;863.022;0;	6588.17;1907.06;1907.06;1665.05;1994.05;851.022;749.019;0;158.005;255.005;863.022;0;	0.936234;0.925159;0.925159;0.975625;0.966377;0.887345;0.799883;0;0.506675;0.531097;0.857601;0;	29637	1.33952	0	0	0	0.999924	1	0.895	0.906	0.888046	0.913114
Z:\HESI-source-performance\Slice-PASEF\HeLa-phospho\Raw-Data\Unenrich\20221109_HESI-DIA-PASEF-unenrich-HeLa-100ng_1_1_4985.d	20221109_HESI-DIA-PASEF-unenrich-HeLa-100ng_1_1_4985	A6NEC2;P55786	A6NEC2;P55786	PSAL_HUMAN;PSA_HUMAN	NPEPPS;NPEPPSL1	17616.3	17817.7	16122.7	17616.3	17817.7	16122.7		IDFVGELNDK	IDFVGELNDK	IDFVGELNDK2	2	2.56624e-05	2.56624e-05	2.56624e-05	0.000343525	0.000297885	0.000292227	0.000298151	0	0	9196.23	8981.04	8925.97		13487.1	0.970128	14.4737	14.4502	14.4971	47.3756	14.4867	47.2855	Puromycin-sensitive aminopeptidase-like protein	0	0	0.867389	13895.5	2.64378	0.807324	1	1.49185	0.999976	1.21894	0.419466	6194.15;1501.04;1501.04;2249.05;2081.06;1177.03;1309.03;264.007;529.015;513.012;562.018;60.0012;	6194.15;1501.04;1501.04;2249.05;2081.06;1177.03;1309.03;264.007;529.015;513.012;562.018;60.0012;	0.967794;0.974946;0.974946;0.894473;0.845726;0.925229;0.961411;0.569139;0.788247;0.732067;0.968897;0.530819;	29637	1.49185	0	0	0	0.999974	1	0.888125	0.906	0.888185	0.905288
Z:\HESI-source-performance\Slice-PASEF\HeLa-phospho\Raw-Data\Unenrich\20221109_HESI-DIA-PASEF-unenrich-HeLa-100ng_1_1_4983.d	20221109_HESI-DIA-PASEF-unenrich-HeLa-100ng_1_1_4983	P0DME0;Q01105	P0DME0;Q01105	SETLP_HUMAN;SET_HUMAN	SET;SETSIP	108752	108901	111812	108752	108901	111812		IDFYFDENPYFENK	IDFYFDENPYFENK	IDFYFDENPYFENK2	2	5.50124e-05	5.50124e-05	4.68553e-05	0.000353482	0.00030581	0.000292227	0.000306185	0	0	2750.12	2689.74	2696.29		75086.1	0.864723	19.1473	19.1238	19.1707	84.372	19.1077	84.8979	Protein SETSIP	0	0	0.979104	76585.3	2.872	0.239318	0.079275	1.773	0.999949	0	-10000000	1477.06;737.03;536.026;712.03;413.021;649.03;319.015;380.013;778.031;277.011;749.034;0;	1477.06;737.03;536.026;712.03;413.021;649.03;319.015;380.013;778.031;277.011;749.034;0;	0.982661;0.652132;0.832042;0.812691;0.687048;0.810583;0.650199;0.736176;0.832003;0.701178;0.925622;0;	39206	1.773	0	0	0	0.999945	1	1.11906	1.122	1.107	1.13244
Z:\HESI-source-performance\Slice-PASEF\HeLa-phospho\Raw-Data\Unenrich\20221109_HESI-DIA-PASEF-unenrich-HeLa-100ng_1_1_4984.d	20221109_HESI-DIA-PASEF-unenrich-HeLa-100ng_1_1_4984	P0DME0;Q01105	P0DME0;Q01105	SETLP_HUMAN;SET_HUMAN	SET;SETSIP	109590	102766	100724	109590	102766	100724		IDFYFDENPYFENK	IDFYFDENPYFENK	IDFYFDENPYFENK2	2	4.68553e-05	4.68553e-05	4.68553e-05	0.000331785	0.000287439	0.000292227	0.00028777	0	0	3549.13	3502.51	3514.6		78967.6	0.88266	19.1472	19.1238	19.1706	84.372	19.1044	84.8671	Protein SETSIP	0	0	0.884223	79743.3	2.57596	0.528827	1	1.74217	0.999957	0.69405	0.446768	1721.06;1024.04;804.026;538.023;54.0019;351.013;608.023;277.011;821.03;303.011;353.015;151.008;	1721.06;1024.04;804.026;538.023;54.0019;351.013;608.023;277.011;821.03;303.011;353.015;151.008;	0.836146;0.945123;0.90267;0.371192;0.698669;0.525747;0.717883;0.772235;0.542628;0.880256;0.726266;0.365813;	39206	1.74217	0	0	0	0.999953	1	1.11591	1.122	1.10692	1.12949
Z:\HESI-source-performance\Slice-PASEF\HeLa-phospho\Raw-Data\Unenrich\20221109_HESI-DIA-PASEF-unenrich-HeLa-100ng_1_1_4985.d	20221109_HESI-DIA-PASEF-unenrich-HeLa-100ng_1_1_4985	P0DME0;Q01105	P0DME0;Q01105	SETLP_HUMAN;SET_HUMAN	SET;SETSIP	111093	110810	110085	111093	110810	110085		IDFYFDENPYFENK	IDFYFDENPYFENK	IDFYFDENPYFENK2	2	9.55566e-05	0.000102528	4.68553e-05	0.000343525	0.000297885	0.000292227	0.000298151	0	0	2307.09	2209.99	2196.44		78653.5	0.859485	19.1414	19.118	19.1648	84.372	19.107	84.8111	Protein SETSIP	0	0	0.904256	82615.8	2.69421	0.627095	1	0.708798	0.999905	0	-10000000	1189.05;552.019;566.023;355.015;324.015;535.026;932.045;774.03;745.038;181.009;374.015;103.004;	1189.05;552.019;566.023;355.015;324.015;535.026;932.045;774.03;745.038;181.009;374.015;103.004;	0.967759;0.64194;0.844197;0.662185;0.273474;0.833486;0.824398;0.799178;0.710374;0.58079;0.941826;0.213435;	39206	0.708798	0	0	0	0.999897	1	1.11542	1.122	1.10738	1.1286
Z:\HESI-source-performance\Slice-PASEF\HeLa-phospho\Raw-Data\Unenrich\20221109_HESI-DIA-PASEF-unenrich-HeLa-100ng_1_1_4984.d	20221109_HESI-DIA-PASEF-unenrich-HeLa-100ng_1_1_4984	Q32MZ4	Q32MZ4	LRRF1_HUMAN	LRRFIP1	6036.11	5798.36	5115.07	6036.11	5798.36	5115.07	5115.07	IDGATQSSPAEPK	IDGATQSSPAEPK	IDGATQSSPAEPK2	2	0.000440055	0.00480809	0.00059223	0.000331785	0.000287439	0.000292227	0.00028777	0	1	571.019	551.812	553.718		1366.36	0.671616	5.42156	5.39812	5.44495	-23.1103	5.61846	-24.7948	Leucine-rich repeat flightless-interacting protein 1	0	0	0.669077	1409.05	1.60785	0.557749	0.970486	0	0.995579	0	-10000000	324.011;74.0027;173.005;215.005;44.0013;0;117.003;0;0;0;0;0;	324.011;74.0027;173.005;215.005;44.0013;0;117.003;0;0;0;0;0;	0.579937;0.816497;0.781343;0.322394;0.408248;0;0.408248;0;0;0;0;0;	11071	0	0	0	0	0.995192	1	0.935	0.966	0.946238	0.954546
Z:\HESI-source-performance\Slice-PASEF\HeLa-phospho\Raw-Data\Unenrich\20221109_HESI-DIA-PASEF-unenrich-HeLa-100ng_1_1_4985.d	20221109_HESI-DIA-PASEF-unenrich-HeLa-100ng_1_1_4985	Q32MZ4	Q32MZ4	LRRF1_HUMAN	LRRFIP1	5553.11	5509.6	5113.23	5553.11	5509.6	5113.23	5113.23	IDGATQSSPAEPK	IDGATQSSPAEPK	IDGATQSSPAEPK2	2	0.00181426	0.0320589	0.00059223	0.000343525	0.000297885	0.000292227	0.000298151	0	1	617.02	610.961	607.215		1030.39	0.808964	5.46229	5.43887	5.4857	-23.1103	5.62664	-24.6115	Leucine-rich repeat flightless-interacting protein 1	0	0	0.685587	1047.03	1.41305	0.455729	0.94393	0	0.971076	0	-10000000	253.008;313.011;51.0013;196.006;0;0;0;0;0;0;0;0;	253.008;313.011;51.0013;196.006;0;0;0;0;0;0;0;0;	0.694779;0.929117;0.638001;0.638001;0;0;0;0;0;0;0;0;	11167	0	0	0	0	0.967941	1	0.936771	0.966	0.945956	0.956405
Z:\HESI-source-performance\Slice-PASEF\HeLa-phospho\Raw-Data\Unenrich\20221109_HESI-DIA-PASEF-unenrich-HeLa-100ng_1_1_4983.d	20221109_HESI-DIA-PASEF-unenrich-HeLa-100ng_1_1_4983	O43852	O43852	CALU_HUMAN	CALU	33574.8	33051.6	33950.7	33574.8	33051.6	33950.7	33950.7	IDGDKDGFVTVDELK	IDGDKDGFVTVDELK	IDGDKDGFVTVDELK3	3	1.56434e-05	1.56434e-05	1.50765e-05	0.000353482	0.00030581	0.000292227	0.000306185	0	1	5257.1	5045.21	5057.49		7131.66	0.945647	13.2605	13.2371	13.2839	38.3917	13.2981	38.1439	Calumenin	0	0	0.846535	7413.14	2.95596	0.643775	1	1.06934	0.999986	1.06446	0.388068	2162.04;2270.04;825.018;1773.04;858.017;779.015;514.011;149.004;121.002;119.002;128.004;0;	2162.04;2270.04;825.018;1773.04;858.017;779.015;514.011;149.004;121.002;119.002;128.004;0;	0.986465;0.897748;0.970475;0.908234;0.94511;0.780152;0.754556;0.545531;0.545531;0.368048;0.545531;0;	27138	1.06934	0	0	0	0.999984	1	0.798958	0.82	0.804877	0.814329
Z:\HESI-source-performance\Slice-PASEF\HeLa-phospho\Raw-Data\Unenrich\20221109_HESI-DIA-PASEF-unenrich-HeLa-100ng_1_1_4984.d	20221109_HESI-DIA-PASEF-unenrich-HeLa-100ng_1_1_4984	O43852	O43852	CALU_HUMAN	CALU	34858.8	34276.5	32310.9	34858.8	34276.5	32310.9	32310.9	IDGDKDGFVTVDELK	IDGDKDGFVTVDELK	IDGDKDGFVTVDELK3	3	2.67186e-05	2.67186e-05	1.50765e-05	0.000331785	0.000287439	0.000292227	0.00028777	0	1	6950.13	6813.47	6836.99		8247.69	0.97932	13.2485	13.2251	13.272	38.3917	13.3015	38.0281	Calumenin	0	0	0.951924	8384.17	3.58065	0.47435	1	1.11228	0.999975	0.52163	0.360847	3013.05;2819.06;1118.02;1239.03;1088.02;704.016;352.007;318.006;185.004;246.006;108.002;378.007;	3013.05;2819.06;1118.02;1239.03;1088.02;704.016;352.007;318.006;185.004;246.006;108.002;378.007;	0.986153;0.977658;0.965093;0.872923;0.798361;0.743577;0.770297;0.604382;0.545954;0.713754;0.281217;0.988135;	27114	1.11228	0	0	0	0.999973	1	0.800104	0.82	0.805209	0.814752
Z:\HESI-source-performance\Slice-PASEF\HeLa-phospho\Raw-Data\Unenrich\20221109_HESI-DIA-PASEF-unenrich-HeLa-100ng_1_1_4985.d	20221109_HESI-DIA-PASEF-unenrich-HeLa-100ng_1_1_4985	O43852	O43852	CALU_HUMAN	CALU	34350.9	33545.7	34654.5	34350.9	33545.7	34654.5	34654.5	IDGDKDGFVTVDELK	IDGDKDGFVTVDELK	IDGDKDGFVTVDELK3	3	1.50765e-05	1.50765e-05	1.50765e-05	0.000343525	0.000297885	0.000292227	0.000298151	0	1	6064.13	5912.46	5876.2		9111.77	0.870011	13.2428	13.2194	13.2663	38.3917	13.3026	37.9815	Calumenin	0	0	0.941735	9403.17	1.77037	0.54029	1	0.732112	0.999986	1.01028	0.336914	2119.04;2971.07;974.02;1284.03;1044.02;272.007;294.005;289.007;0;209.004;142.004;265.005;	2119.04;2971.07;974.02;1284.03;1044.02;272.007;294.005;289.007;0;209.004;142.004;265.005;	0.794159;0.932794;0.843522;0.776925;0.855786;0.455278;0.540972;0.555121;0;0.629431;0.540289;0.781326;	27114	0.732112	0	0	0	0.999985	1	0.800795	0.82	0.805398	0.815571
Z:\HESI-source-performance\Slice-PASEF\HeLa-phospho\Raw-Data\Unenrich\20221109_HESI-DIA-PASEF-unenrich-HeLa-100ng_1_1_4983.d	20221109_HESI-DIA-PASEF-unenrich-HeLa-100ng_1_1_4983	O43852	O43852	CALU_HUMAN	CALU	33574.8	33051.6	33950.7	33574.8	33051.6	33950.7	33950.7	IDGDKDGFVTVDELKDWIK	IDGDKDGFVTVDELKDWIK	IDGDKDGFVTVDELKDWIK4	4	2.91539e-05	2.91539e-05	6.00189e-06	0.000353482	0.00030581	0.000292227	0.000306185	0	1	4163.09	4082.43	4092.37		17353.6	0.931825	18.9261	18.9027	18.9495	83.3292	19.0002	82.7433	Calumenin	0	0	0.888311	17653.5	3.44597	0.584923	1	0	0.999973	0.990834	0.743909	1275.03;1375.04;1269.03;1619.03;645.013;665.018;997.025;377.009;315.008;295.009;533.013;544.014;	1275.03;1375.04;1269.03;1619.03;645.013;665.018;997.025;377.009;315.008;295.009;533.013;544.014;	0.955446;0.739113;0.91525;0.926214;0.80305;0.857779;0.815153;0.88261;0.683505;0.346732;0.620087;0.79066;	38751	0	0	0	0	0.999971	1	0.861932	0.888	0.869847	0.879321
Z:\HESI-source-performance\Slice-PASEF\HeLa-phospho\Raw-Data\Unenrich\20221109_HESI-DIA-PASEF-unenrich-HeLa-100ng_1_1_4984.d	20221109_HESI-DIA-PASEF-unenrich-HeLa-100ng_1_1_4984	O43852	O43852	CALU_HUMAN	CALU	34858.8	34276.5	32310.9	34858.8	34276.5	32310.9	32310.9	IDGDKDGFVTVDELKDWIK	IDGDKDGFVTVDELKDWIK	IDGDKDGFVTVDELKDWIK4	4	6.00189e-06	6.00189e-06	6.00189e-06	0.000331785	0.000287439	0.000292227	0.00028777	0	1	4656.13	4602.72	4618.61		14822	0.864078	18.926	18.9026	18.9495	83.3292	18.9989	82.6697	Calumenin	0	0	0.753801	14942.4	1.93388	0.47208	1	0	0.999994	0	-10000000	1304.03;643.016;1778.05;1574.04;412.011;133.005;575.011;381.009;392.007;536.011;282.007;152.003;	1304.03;643.016;1778.05;1574.04;412.011;133.005;575.011;381.009;392.007;536.011;282.007;152.003;	0.839628;0.924702;0.943882;0.794185;0.669751;0.520241;0.813483;0.747949;0.602402;0.769939;0.642564;0.587491;	38751	0	0	0	0	0.999994	1	0.866818	0.888	0.870292	0.884335
Z:\HESI-source-performance\Slice-PASEF\HeLa-phospho\Raw-Data\Unenrich\20221109_HESI-DIA-PASEF-unenrich-HeLa-100ng_1_1_4985.d	20221109_HESI-DIA-PASEF-unenrich-HeLa-100ng_1_1_4985	O43852	O43852	CALU_HUMAN	CALU	34350.9	33545.7	34654.5	34350.9	33545.7	34654.5	34654.5	IDGDKDGFVTVDELKDWIK	IDGDKDGFVTVDELKDWIK	IDGDKDGFVTVDELKDWIK4	4	9.55566e-05	0.000137372	6.00189e-06	0.000343525	0.000297885	0.000292227	0.000298151	0	1	3120.08	3101.89	3082.87		15847.2	0.786876	18.9437	18.9202	18.9671	83.3292	19.0034	82.8059	Calumenin	0	0	0.709335	16038.4	2.61726	0.577757	1	0	0.999872	1.87292	0.393844	1157.02;721.021;1188.04;775.018;778.018;542.014;650.016;605.016;356.009;235.004;219.005;743.016;	1157.02;721.021;1188.04;775.018;778.018;542.014;650.016;605.016;356.009;235.004;219.005;743.016;	0.877554;0.828636;0.671779;0.827938;0.795436;0.905898;0.437557;0.858389;0.792675;0.17202;0.781896;0.976039;	38799	0	0	0	0	0.999863	1	0.871818	0.888	0.870942	0.888636
Z:\HESI-source-performance\Slice-PASEF\HeLa-phospho\Raw-Data\Unenrich\20221109_HESI-DIA-PASEF-unenrich-HeLa-100ng_1_1_4984.d	20221109_HESI-DIA-PASEF-unenrich-HeLa-100ng_1_1_4984	Q14839	Q14839	CHD4_HUMAN	CHD4	3813.08	3868.66	3587.9	3813.08	3868.66	3587.9	3587.9	IDGGITGNMR	IDGGITGNMR	IDGGITGNMR2	2	0.00032144	0.00348308	0.000562317	0.000331785	0.000287439	0.000292227	0.00028777	0	1	1851.04	1808.38	1814.63		2993.02	0.833631	8.64392	8.6205	8.66734	3.31255	8.78255	2.20222	Chromodomain-helicase-DNA-binding protein 4	0	0	0.63407	3053.07	2.01655	0.384217	0.734431	0.718528	0.996793	1.53239	0.24496	641.013;990.018;545.014;301.008;126.002;316.007;324.008;0;341.008;0;0;71.0019;	641.013;990.018;545.014;301.008;126.002;316.007;324.008;0;341.008;0;0;71.0019;	0.701791;0.760786;0.972035;0.528651;0.581119;0.823142;0.786341;0;0.776116;0;0;0.581119;	17676	0.718528	0	0	0	0.996517	1	0.834659	0.852	0.835867	0.850353
Z:\HESI-source-performance\Slice-PASEF\HeLa-phospho\Raw-Data\Unenrich\20221109_HESI-DIA-PASEF-unenrich-HeLa-100ng_1_1_4983.d	20221109_HESI-DIA-PASEF-unenrich-HeLa-100ng_1_1_4983	Q13813	Q13813	SPTN1_HUMAN	SPTAN1	21176.7	21029.2	21363.4	21176.7	21029.2	21363.4	21363.4	IDGITIQAR	IDGITIQAR	IDGITIQAR2	2	1.71948e-05	1.71948e-05	1.71948e-05	0.000353482	0.00030581	0.000292227	0.000306185	0	1	16927.4	16806.8	16847.7		13681.5	0.955065	11.3947	11.3713	11.4181	25.9832	11.6665	23.7832	Spectrin alpha chain, non-erythrocytic 1	0	0	0.937285	13746.3	3.83287	0.224327	1	0.777292	0.999984	1.52599	0.143206	6028.13;5554.12;5345.11;1054.02;741.016;773.02;1249.02;97.0021;460.01;0;0;502.012;	6028.13;5554.12;5345.11;1054.02;741.016;773.02;1249.02;97.0021;460.01;0;0;502.012;	0.956783;0.976495;0.930861;0.959919;0.855931;0.941715;0.882867;0.301277;0.897948;0;0;0.750091;	23313	0.777292	0	0	0	0.999983	1	0.824792	0.835	0.819117	0.840821
Z:\HESI-source-performance\Slice-PASEF\HeLa-phospho\Raw-Data\Unenrich\20221109_HESI-DIA-PASEF-unenrich-HeLa-100ng_1_1_4984.d	20221109_HESI-DIA-PASEF-unenrich-HeLa-100ng_1_1_4984	Q13813	Q13813	SPTN1_HUMAN	SPTAN1	22265.4	21884.4	21593.5	22265.4	21884.4	21593.5	21593.5	IDGITIQAR	IDGITIQAR	IDGITIQAR2	2	8.78194e-05	0.000211914	1.71948e-05	0.000331785	0.000287439	0.000292227	0.00028777	0	1	16907.4	16709.2	16766.9		17008	0.983891	11.3944	11.371	11.4178	25.9832	11.6692	23.7275	Spectrin alpha chain, non-erythrocytic 1	0	0	0.955062	17150.4	3.53868	0.252903	1	0.442124	0.999804	1.17851	0.125494	6683.14;5627.14;4597.08;1490.03;1560.03;662.012;1563.03;250.005;303.008;153.004;12.0002;908.016;	6683.14;5627.14;4597.08;1490.03;1560.03;662.012;1563.03;250.005;303.008;153.004;12.0002;908.016;	0.963797;0.998884;0.994752;0.871825;0.74188;0.570545;0.815914;0.56844;0.742617;0.453043;0.431905;0.687645;	23313	0.442124	0	0	0	0.999788	1	0.827292	0.835	0.820011	0.842804
Z:\HESI-source-performance\Slice-PASEF\HeLa-phospho\Raw-Data\Unenrich\20221109_HESI-DIA-PASEF-unenrich-HeLa-100ng_1_1_4985.d	20221109_HESI-DIA-PASEF-unenrich-HeLa-100ng_1_1_4985	Q13813	Q13813	SPTN1_HUMAN	SPTAN1	22342.5	21928.5	21880.7	22342.5	21928.5	21880.7	21880.7	IDGITIQAR	IDGITIQAR	IDGITIQAR2	2	0.000106039	0.00100759	1.71948e-05	0.000343525	0.000297885	0.000292227	0.000298151	0	1	19838.4	19596.9	19476.7		15509.4	0.937799	11.3886	11.3652	11.412	25.9832	11.6748	23.6972	Spectrin alpha chain, non-erythrocytic 1	0	0	0.95653	15797.4	3.17159	0.344095	0.978572	0.182268	0.999065	0.3228	0.0712782	7819.14;6133.13;5886.15;1682.03;731.015;829.02;863.022;142.004;151.003;0;0;745.02;	7819.14;6133.13;5886.15;1682.03;731.015;829.02;863.022;142.004;151.003;0;0;745.02;	0.959139;0.986163;0.859058;0.943337;0.903013;0.843876;0.833865;0.386689;0.650315;0;0;0.753682;	23313	0.182268	0	0	0	0.998992	1	0.824063	0.835	0.819808	0.838855
Z:\HESI-source-performance\Slice-PASEF\HeLa-phospho\Raw-Data\Unenrich\20221109_HESI-DIA-PASEF-unenrich-HeLa-100ng_1_1_4985.d	20221109_HESI-DIA-PASEF-unenrich-HeLa-100ng_1_1_4985	P82650	P82650	RT22_HUMAN	MRPS22	5725.1	5734.36	5469.1	5725.1	5734.36	5469.1	5469.1	IDGLLIDQIQR	IDGLLIDQIQR	IDGLLIDQIQR2	2	0.00414854	0.0684631	0.00878212	0.000343525	0.000297885	0.000292227	0.000298151	0	1	1605.05	1580.15	1570.46		1689.85	0.806444	16.5267	16.5032	16.5501	64.4431	16.7195	62.999	28S ribosomal protein S22, mitochondrial	0	0	0.639425	1727.06	2.13714	0.548774	0.707425	0.820449	0.940196	1.51018	0.397898	785.025;605.016;810.027;215.008;96.0027;0;199.007;0;347.008;0;0;0;	785.025;605.016;810.027;215.008;96.0027;0;199.007;0;347.008;0;0;0;	0.746392;0.84155;0.507324;0.926917;0.231935;0;0.338006;0;0.889227;0;0;0;	33844	0.820449	0	0	0	0.931537	1	0.923068	0.953	0.932894	0.941501
Z:\HESI-source-performance\Slice-PASEF\HeLa-phospho\Raw-Data\Unenrich\20221109_HESI-DIA-PASEF-unenrich-HeLa-100ng_1_1_4984.d	20221109_HESI-DIA-PASEF-unenrich-HeLa-100ng_1_1_4984	O15438	O15438	MRP3_HUMAN	ABCC3	1431.05	1407.84	1658.66	1431.05	1407.84	1658.66	1658.66	IDGLNVADIGLHDLR	IDGLNVADIGLHDLR	IDGLNVADIGLHDLR3	3	0.00594116	0.0909614	0.00254901	0.00705698	0.00916649	0.00242291	0.00918607	0	1	712.017	685.312	687.678		2012.81	0.824291	17.4741	17.4507	17.4975	71.5622	17.6223	70.3184	ATP-binding cassette sub-family C member 3	0	0	0.100858	2084.05	1.84875	0.493206	0.206693	0.251906	0.9225	1.14823	0.413407	425.01;179.005;104.002;108.002;142.004;162.004;130.004;	425.01;179.005;104.002;108.002;142.004;162.004;130.004;	0.861011;0.792139;0.733079;0.733079;0.366539;0.48243;0.366539;	35775	0.251906	0	0	0	0.909039	1	0.84	0.848	0.831882	0.855841
Z:\HESI-source-performance\Slice-PASEF\HeLa-phospho\Raw-Data\Unenrich\20221109_HESI-DIA-PASEF-unenrich-HeLa-100ng_1_1_4985.d	20221109_HESI-DIA-PASEF-unenrich-HeLa-100ng_1_1_4985	O15438	O15438	MRP3_HUMAN	ABCC3	2943.12	2813.48	2399.76	2943.12	2813.48	2399.76	2399.76	IDGLNVADIGLHDLR	IDGLNVADIGLHDLR	IDGLNVADIGLHDLR3	3	0.00254901	0.0447346	0.00254901	0.00200803	0.00190069	0.00242291	0.0019034	0	1	589.015	568.768	565.281		2271.67	0.896216	17.4567	17.4333	17.4801	71.5622	17.6283	70.1289	ATP-binding cassette sub-family C member 3	0	0	0.489871	2367.04	1.99878	0.525292	0.96106	0	0.960096	1.47947	0.475027	74.0021;227.004;238.006;288.008;62.001;0;158.004;	74.0021;227.004;238.006;288.008;62.001;0;158.004;	0.655425;0.930339;0.596828;0.931192;0.28859;0;0.655425;	35751	0	0	0	0	0.955265	1	0.839773	0.848	0.832493	0.855279
Z:\HESI-source-performance\Slice-PASEF\HeLa-phospho\Raw-Data\Unenrich\20221109_HESI-DIA-PASEF-unenrich-HeLa-100ng_1_1_4983.d	20221109_HESI-DIA-PASEF-unenrich-HeLa-100ng_1_1_4983	P00387	P00387	NB5R3_HUMAN	CYB5R3	30594.7	30199.7	33222.6	30594.7	30199.7	33222.6	33222.6	IDGNLVVRPYTPISSDDDKGFVDLVIK	IDGNLVVRPYTPISSDDDKGFVDLVIK	IDGNLVVRPYTPISSDDDKGFVDLVIK4	4	9.70874e-05	0.000135311	9.70874e-05	0.000353482	0.00030581	0.000292227	0.000306185	0	1	3029.09	3017.36	3024.7		2898.88	0.873348	18.7739	18.7505	18.7973	84.1232	19.0828	81.2331	NADH-cytochrome b5 reductase 3	0	0	0.854822	2903.09	2.40371	0.349138	1	0.566835	0.999875	0	-10000000	1371.04;1566.05;878.027;495.012;426.012;585.015;0;304.009;321.012;0;0;0;	1371.04;1566.05;878.027;495.012;426.012;585.015;0;304.009;321.012;0;0;0;	0.945461;0.951079;0.671805;0.748296;0.417367;0.967753;0;0.654955;0.713933;0;0;0;	38440	0.566835	0	0	0	0.999865	1	0.996771	1.019	0.998476	1.01706
Z:\HESI-source-performance\Slice-PASEF\HeLa-phospho\Raw-Data\Unenrich\20221109_HESI-DIA-PASEF-unenrich-HeLa-100ng_1_1_4984.d	20221109_HESI-DIA-PASEF-unenrich-HeLa-100ng_1_1_4984	P00387	P00387	NB5R3_HUMAN	CYB5R3	33759.8	33563.8	31559.9	33759.8	33563.8	31559.9	31559.9	IDGNLVVRPYTPISSDDDKGFVDLVIK	IDGNLVVRPYTPISSDDDKGFVDLVIK	IDGNLVVRPYTPISSDDDKGFVDLVIK4	4	0.00041552	0.00428297	9.70874e-05	0.000331785	0.000287439	0.000292227	0.00028777	0	1	2643.09	2597.44	2606.41		4722.69	0.931057	18.8089	18.7855	18.8323	84.1232	19.0799	81.5335	NADH-cytochrome b5 reductase 3	0	0	0.767603	4789.17	2.57555	0.621723	1	0.0888136	0.99606	0	-10000000	815.027;1724.06;326.009;564.015;654.021;593.022;356.015;788.026;111.003;0;97.0031;51.0015;	815.027;1724.06;326.009;564.015;654.021;593.022;356.015;788.026;111.003;0;97.0031;51.0015;	0.747235;0.94711;0.923657;0.767842;0.784882;0.888456;0.541999;0.420421;0.219403;0;0.275154;0;	38512	0.0888136	0	0	0	0.995717	1	0.99625	1.019	0.997973	1.01688
Z:\HESI-source-performance\Slice-PASEF\HeLa-phospho\Raw-Data\Unenrich\20221109_HESI-DIA-PASEF-unenrich-HeLa-100ng_1_1_4985.d	20221109_HESI-DIA-PASEF-unenrich-HeLa-100ng_1_1_4985	P00387	P00387	NB5R3_HUMAN	CYB5R3	32734.7	31965.1	30896.7	32734.7	31965.1	30896.7	30896.7	IDGNLVVRPYTPISSDDDKGFVDLVIK	IDGNLVVRPYTPISSDDDKGFVDLVIK	IDGNLVVRPYTPISSDDDKGFVDLVIK4	4	0.000106039	0.00261769	9.70874e-05	0.000343525	0.000297885	0.000292227	0.000298151	0	1	2634.1	2555.74	2540.07		4262.35	0.755302	18.7914	18.768	18.8149	84.1232	19.0828	81.2899	NADH-cytochrome b5 reductase 3	0	0	0.900387	4420.15	1.8327	0.352021	1	0	0.997574	1.51858	0.509918	1249.04;1669.06;609.024;938.033;96.003;356.015;227.007;2520.1;132.006;0;107.003;0;	1249.04;1669.06;609.024;938.033;96.003;356.015;227.007;2520.1;132.006;0;107.003;0;	0.609323;0.688459;0.985915;0.728313;0.546601;0.67417;0.663612;0.870643;0.503599;0;0.546601;0;	38488	0	0	0	0	0.997382	1	0.990833	1.019	0.998116	1.0109
Z:\HESI-source-performance\Slice-PASEF\HeLa-phospho\Raw-Data\Unenrich\20221109_HESI-DIA-PASEF-unenrich-HeLa-100ng_1_1_4983.d	20221109_HESI-DIA-PASEF-unenrich-HeLa-100ng_1_1_4983	P42167	P42167	LAP2B_HUMAN	TMPO	3962.09	3956.54	4043.41	6661.2	6609.6	6756.86	6756.86	IDGPVISESTPIAETIMASSNESLVVNR	IDGPVISESTPIAETIMASSNESLVVNR	IDGPVISESTPIAETIMASSNESLVVNR3	3	0.00353369	0.0604209	0.00743464	0.000353482	0.00030581	0.000292227	0.000306185	0	1	394.017	387.92	388.864		1553.49	0.588542	20.6032	20.5798	20.6266	105.795	20.7982	102.717	Lamina-associated polypeptide 2, isoforms beta/gamma	0	0	0.804882	1574.07	1.85319	0.189774	1	0	0.947227	0	-10000000	0;82.0042;92.0042;220.008;315.017;0;205.008;0;0;0;0;85.0042;	0;82.0042;92.0042;220.008;315.017;0;205.008;0;0;0;0;85.0042;	0;0.816497;0.816497;0.408248;0.249003;0;0;0;0;0;0;0.408248;	42191	0	0	0	0	0.939579	1	1.18375	1.193	1.18256	1.19245
Z:\HESI-source-performance\Slice-PASEF\HeLa-phospho\Raw-Data\Unenrich\20221109_HESI-DIA-PASEF-unenrich-HeLa-100ng_1_1_4983.d	20221109_HESI-DIA-PASEF-unenrich-HeLa-100ng_1_1_4983	Q9NP58	Q9NP58	ABCB6_HUMAN	ABCB6	2314.07	2325.75	2157.77	2314.07	2325.75	2157.77	2157.77	IDGQDISQVTQASLR	IDGQDISQVTQASLR	IDGQDISQVTQASLR2	2	0.00228656	0.0372517	0.00059223	0.000353482	0.00030581	0.000292227	0.000306185	0	1	472.017	465.768	466.901		1948.73	0.797112	13.487	13.4635	13.5103	41.9073	13.7632	39.8366	ATP-binding cassette sub-family B member 6	0	0	0.249672	1970.08	1.09481	0.57316	1	0.606354	0.966791	0.52163	0.387716	183.007;197.007;90.0034;92.0034;26.0008;0;0;0;0;185.007;0;237.01;	183.007;197.007;90.0034;92.0034;26.0008;0;0;0;0;185.007;0;237.01;	0.931752;0.932046;0.680217;0.240359;0.240359;0;0;0;0;0.240359;0;0.660988;	27602	0.606354	0	0	0	0.962748	1	1.03591	1.071	1.05192	1.05538
Z:\HESI-source-performance\Slice-PASEF\HeLa-phospho\Raw-Data\Unenrich\20221109_HESI-DIA-PASEF-unenrich-HeLa-100ng_1_1_4984.d	20221109_HESI-DIA-PASEF-unenrich-HeLa-100ng_1_1_4984	Q9NP58	Q9NP58	ABCB6_HUMAN	ABCB6	2725.09	2659.66	3086.37	2725.09	2659.66	3086.37	3086.37	IDGQDISQVTQASLR	IDGQDISQVTQASLR	IDGQDISQVTQASLR2	2	0.000440055	0.00467131	0.00059223	0.000331785	0.000287439	0.000292227	0.00028777	0	1	1093.05	1095.21	1098.99		1945.6	0.804945	13.4984	13.475	13.5218	41.9073	13.7679	39.9141	ATP-binding cassette sub-family B member 6	0	0	0.893728	1935.08	2.23635	0.482379	1	0.616868	0.995704	1.11382	0.44041	371.017;334.013;0;388.017;197.007;194.008;0;0;29.0008;176.007;0;17.0008;	371.017;334.013;0;388.017;197.007;194.008;0;0;29.0008;176.007;0;17.0008;	0.823789;0.714426;0;0.864847;0.439269;0.670864;0;0;0.509269;0.72661;0;0.34723;	27626	0.616868	0	0	0	0.995329	1	1.03875	1.071	1.05212	1.0579
Z:\HESI-source-performance\Slice-PASEF\HeLa-phospho\Raw-Data\Unenrich\20221109_HESI-DIA-PASEF-unenrich-HeLa-100ng_1_1_4985.d	20221109_HESI-DIA-PASEF-unenrich-HeLa-100ng_1_1_4985	Q9NP58	Q9NP58	ABCB6_HUMAN	ABCB6	2997.09	2954.83	2740.72	2997.09	2954.83	2740.72	2740.72	IDGQDISQVTQASLR	IDGQDISQVTQASLR	IDGQDISQVTQASLR2	2	0.00312775	0.0521028	0.00059223	0.000343525	0.000297885	0.000292227	0.000298151	0	1	596.022	576.998	573.46		1704.02	0.50587	13.5044	13.481	13.5278	41.9073	13.7705	39.9444	ATP-binding cassette sub-family B member 6	0	0	0.616965	1771.06	1.63386	0.0807589	0.206444	0.650646	0.953827	0	-10000000	157.007;219.007;96.0034;220.008;29.0008;179.008;0;0;0;118.003;0;86.0025;	157.007;219.007;96.0034;220.008;29.0008;179.008;0;0;0;118.003;0;86.0025;	0.666909;0.163408;0.342099;0.731849;0.520376;0.87956;0;0;0;0;0;0.756836;	27650	0.650646	0	0	0	0.947897	1	1.05	1.071	1.05334	1.06733
Z:\HESI-source-performance\Slice-PASEF\HeLa-phospho\Raw-Data\Unenrich\20221109_HESI-DIA-PASEF-unenrich-HeLa-100ng_1_1_4983.d	20221109_HESI-DIA-PASEF-unenrich-HeLa-100ng_1_1_4983	P47755	P47755	CAZA2_HUMAN	CAPZA2	9449.18	9258.64	8041.12	9449.18	9258.64	8041.12	8041.12	IDGQQTIIAC(UniMod:4)IESHQFQAK	IDGQQTIIACIESHQFQAK	IDGQQTIIAC(UniMod:4)IESHQFQAK3	3	8.15186e-05	8.15186e-05	8.15186e-05	0.000353482	0.00030581	0.000292227	0.000306185	0	1	1374.05	1378.1	1381.45		3681.86	0.716058	16.7834	16.76	16.8069	63.0651	16.5233	64.9725	F-actin-capping protein subunit alpha-2	0	0	0.709591	3662.12	1.49363	0.464817	1	0.932749	0.999925	0.299288	0.104683	610.017;451.018;308.009;480.014;285.009;313.011;178.006;203.006;369.014;94.0028;0;79.0029;	610.017;451.018;308.009;480.014;285.009;313.011;178.006;203.006;369.014;94.0028;0;79.0029;	0.658711;0.738939;0.557498;0.629757;0.476723;0.794849;0.523168;0.194246;0.747335;0.601724;0;0.523168;	34360	0.932749	0	0	0	0.999918	1	0.97	0.999	0.977539	0.991296
Z:\HESI-source-performance\Slice-PASEF\HeLa-phospho\Raw-Data\Unenrich\20221109_HESI-DIA-PASEF-unenrich-HeLa-100ng_1_1_4984.d	20221109_HESI-DIA-PASEF-unenrich-HeLa-100ng_1_1_4984	P47755	P47755	CAZA2_HUMAN	CAPZA2	8135.16	7766.6	8438.77	8135.16	7766.6	8438.77	8438.77	IDGQQTIIAC(UniMod:4)IESHQFQAK	IDGQQTIIACIESHQFQAK	IDGQQTIIAC(UniMod:4)IESHQFQAK3	3	0.000128551	0.000826176	8.15186e-05	0.000331785	0.000287439	0.000292227	0.00028777	0	1	1476.05	1469.37	1474.44		3727.06	0.701362	16.795	16.7716	16.8185	63.0651	16.5333	65.0366	F-actin-capping protein subunit alpha-2	0	0	0.827535	3731.12	1.73804	0.32249	1	0	0.999238	0.52163	0.0952042	863.026;348.012;914.029;170.006;225.006;265.009;0;479.018;137.006;177.006;57.0014;0;	863.026;348.012;914.029;170.006;225.006;265.009;0;479.018;137.006;177.006;57.0014;0;	0.867463;0.573615;0.709525;0.788429;0.544702;0.328199;0;0.794769;0.544702;0.427857;0.285167;0;	34384	0	0	0	0	0.999174	1	0.97375	0.999	0.978767	0.993801
Z:\HESI-source-performance\Slice-PASEF\HeLa-phospho\Raw-Data\Unenrich\20221109_HESI-DIA-PASEF-unenrich-HeLa-100ng_1_1_4985.d	20221109_HESI-DIA-PASEF-unenrich-HeLa-100ng_1_1_4985	P47755	P47755	CAZA2_HUMAN	CAPZA2	7695.15	7378.83	7838.44	7695.15	7378.83	7838.44	7838.44	IDGQQTIIAC(UniMod:4)IESHQFQAK	IDGQQTIIACIESHQFQAK	IDGQQTIIAC(UniMod:4)IESHQFQAK3	3	0.000293284	0.005655	8.15186e-05	0.000343525	0.000297885	0.000292227	0.000298151	0	1	1620.05	1570.77	1561.14		5090.08	0.86972	16.7894	16.766	16.8128	63.0651	16.5353	64.9359	F-actin-capping protein subunit alpha-2	0	0	0.968549	5282.16	1.41311	0.598729	1	0	0.994774	1.91366	0.215275	513.017;439.014;793.031;338.015;586.023;668.02;277.011;183.006;277.01;74.0029;0;115.003;	513.017;439.014;793.031;338.015;586.023;668.02;277.011;183.006;277.01;74.0029;0;115.003;	0.806279;0.811961;0.406938;0.343068;0.821182;0.956399;0.462299;0.44691;0.732957;0.211475;0;0.550046;	34384	0	0	0	0	0.994345	1	0.963437	0.999	0.978562	0.983524
Z:\HESI-source-performance\Slice-PASEF\HeLa-phospho\Raw-Data\Unenrich\20221109_HESI-DIA-PASEF-unenrich-HeLa-100ng_1_1_4983.d	20221109_HESI-DIA-PASEF-unenrich-HeLa-100ng_1_1_4983	P35249	P35249	RFC4_HUMAN	RFC4	6376.19	6314.54	6268.33	6376.19	6314.54	6268.33	6268.33	IDGVFAAC(UniMod:4)QSGSFDKLEAVVK	IDGVFAACQSGSFDKLEAVVK	IDGVFAAC(UniMod:4)QSGSFDKLEAVVK3	3	0.00143846	0.027065	0.00143846	0.000353482	0.00030581	0.000292227	0.000306185	0	1	4327.14	4331.56	4342.1		1355.71	0.849527	17.1582	17.1348	17.1816	69.969	17.4114	67.8651	Replication factor C subunit 4	0	0	0.586469	1351.04	1.03258	0.454242	0.947244	0	0.975651	1.55668	0.320123	1328.04;594.019;2405.08;0;0;0;0;0;0;0;0;0;	1328.04;594.019;2405.08;0;0;0;0;0;0;0;0;0;	0.756595;0.976576;0.869462;0;0;0;0;0;0;0;0;0;	35128	0	0	0	0	0.972935	1	0.950521	0.981	0.960025	0.970891
Z:\HESI-source-performance\Slice-PASEF\HeLa-phospho\Raw-Data\Unenrich\20221109_HESI-DIA-PASEF-unenrich-HeLa-100ng_1_1_4984.d	20221109_HESI-DIA-PASEF-unenrich-HeLa-100ng_1_1_4984	P35249	P35249	RFC4_HUMAN	RFC4	5379.13	5265.36	5867.79	5379.13	5265.36	5867.79	5867.79	IDGVFAAC(UniMod:4)QSGSFDKLEAVVK	IDGVFAACQSGSFDKLEAVVK	IDGVFAAC(UniMod:4)QSGSFDKLEAVVK3	3	0.00201887	0.0354428	0.00143846	0.000331785	0.000287439	0.000292227	0.00028777	0	1	4215.12	4138.09	4152.38		1027.5	0.750739	17.1463	17.1228	17.1697	69.969	17.4178	67.7623	Replication factor C subunit 4	0	0	0.239293	1043.03	0.80519	0.30824	0.900526	0	0.968303	1.07394	0.367817	618.02;315.011;3282.09;261.008;194.006;158.005;0;126.003;0;213.005;58.0014;140.006;	618.02;315.011;3282.09;261.008;194.006;158.005;0;126.003;0;213.005;58.0014;140.006;	0.760474;0.785869;0.745535;0.744096;0.280034;0.560069;0;0.560069;0;0.681728;0.280034;0;	35104	0	0	0	0	0.964557	1	0.94875	0.981	0.961293	0.968178
Z:\HESI-source-performance\Slice-PASEF\HeLa-phospho\Raw-Data\Unenrich\20221109_HESI-DIA-PASEF-unenrich-HeLa-100ng_1_1_4985.d	20221109_HESI-DIA-PASEF-unenrich-HeLa-100ng_1_1_4985	P35249	P35249	RFC4_HUMAN	RFC4	5801.11	5700.66	5155.82	5801.11	5700.66	5155.82	5155.82	IDGVFAAC(UniMod:4)QSGSFDKLEAVVK	IDGVFAACQSGSFDKLEAVVK	IDGVFAAC(UniMod:4)QSGSFDKLEAVVK3	3	0.00414854	0.0685444	0.00143846	0.000343525	0.000297885	0.000292227	0.000298151	0	1	3315.11	3303.35	3283.1		1284.52	0.826569	17.1523	17.1289	17.1757	69.969	17.4249	67.7387	Replication factor C subunit 4	0	0	0.610446	1297.04	2.37263	0.556377	1	0.626152	0.940129	0	-10000000	634.022;135.005;2546.08;378.011;0;0;363.014;0;0;215.005;0;343.008;	634.022;135.005;2546.08;378.011;0;0;363.014;0;0;215.005;0;343.008;	0.99989;0.816497;0.783943;0.839326;0;0;0.602973;0;0;0.816497;0;0.73835;	35128	0.626152	0	0	0	0.931456	1	0.94875	0.981	0.961091	0.968333
Z:\HESI-source-performance\Slice-PASEF\HeLa-phospho\Raw-Data\Unenrich\20221109_HESI-DIA-PASEF-unenrich-HeLa-100ng_1_1_4985.d	20221109_HESI-DIA-PASEF-unenrich-HeLa-100ng_1_1_4985	Q6DKI1	Q6DKI1	RL7L_HUMAN	RPL7L1	3249.09	3209.85	3209.85	3249.09	3209.85	3209.85	3209.85	IDGVSLLVQR	IDGVSLLVQR	IDGVSLLVQR2	2	0.00168228	0.0300892	0.00336083	0.000343525	0.000297885	0.000529521	0.000298151	0	1	1673.04	1664.81	1654.6		803.075	0.819337	15.292	15.2685	15.3154	54.3455	15.3856	53.5164	60S ribosomal protein L7-like 1	0	0	0	812.023	1.84982	0.478553	0.71238	0.65791	0.972805	0.484286	0.334672	1245.03;135.005;275.007;150.005;469.014;153.005;0;87.0024;0;125.002;0;104.002;	1245.03;135.005;275.007;150.005;469.014;153.005;0;87.0024;0;125.002;0;104.002;	0.806706;0.671937;0.958531;0.515386;0.570419;0.671937;0;0.218116;0;0.218116;0;0.452064;	31314	0.65791	0	0	0	0.969911	1	0.879375	0.892	0.874542	0.89643
Z:\HESI-source-performance\Slice-PASEF\HeLa-phospho\Raw-Data\Unenrich\20221109_HESI-DIA-PASEF-unenrich-HeLa-100ng_1_1_4983.d	20221109_HESI-DIA-PASEF-unenrich-HeLa-100ng_1_1_4983	P04843	P04843	RPN1_HUMAN	RPN1	10801.3	10509.7	11232.6	10801.3	10509.7	11232.6	11232.6	IDHILDAL	IDHILDAL	IDHILDAL2	2	0.000164357	0.00225419	8.78194e-05	0.000353482	0.00030581	0.000292227	0.000306185	0	1	10457.2	10244.2	10269.1		18882.5	0.974893	16.1706	16.1472	16.194	62.2169	16.4072	60.314	Dolichyl-diphosphooligosaccharide--protein glycosyltransferase subunit 1	0	0	0.960669	19228.4	4.80782	0.665587	1	4.82762	0.997926	0.88423	0.286391	4131.09;3535.07;3181.06;3163.07;3163.07;1062.02;377.009;152.004;0;0;0;234.006;	4131.09;3535.07;3181.06;3163.07;3163.07;1062.02;377.009;152.004;0;0;0;234.006;	0.969545;0.988717;0.967416;0.978385;0.978385;0.862361;0.855836;0.642852;0;0;0;0.64507;	33102	4.82762	0	0	0	0.997746	1	0.804792	0.827	0.811719	0.820223
Z:\HESI-source-performance\Slice-PASEF\HeLa-phospho\Raw-Data\Unenrich\20221109_HESI-DIA-PASEF-unenrich-HeLa-100ng_1_1_4984.d	20221109_HESI-DIA-PASEF-unenrich-HeLa-100ng_1_1_4984	P04843	P04843	RPN1_HUMAN	RPN1	11892.2	11660.8	11855.1	11892.2	11660.8	11855.1	11855.1	IDHILDAL	IDHILDAL	IDHILDAL2	2	8.78194e-05	0.00018609	8.78194e-05	0.000331785	0.000287439	0.000292227	0.00028777	0	1	8759.16	8676.71	8706.67		21543.6	0.984458	16.1589	16.1355	16.1823	62.2169	16.4212	60.1356	Dolichyl-diphosphooligosaccharide--protein glycosyltransferase subunit 1	0	0	0.97663	21673.5	4.2769	0.577114	1	5.29881	0.999828	1.35138	0.097672	3909.07;2873.07;3247.06;2425.04;2425.04;897.017;707.017;278.006;0;0;0;110.002;	3909.07;2873.07;3247.06;2425.04;2425.04;897.017;707.017;278.006;0;0;0;110.002;	0.992501;0.990167;0.96162;0.977975;0.977975;0.833311;0.752349;0.695706;0;0;0;0.453547;	33078	5.29881	0	0	0	0.999814	1	0.805521	0.827	0.812068	0.820623
Z:\HESI-source-performance\Slice-PASEF\HeLa-phospho\Raw-Data\Unenrich\20221109_HESI-DIA-PASEF-unenrich-HeLa-100ng_1_1_4985.d	20221109_HESI-DIA-PASEF-unenrich-HeLa-100ng_1_1_4985	P04843	P04843	RPN1_HUMAN	RPN1	12948.3	12635.4	11628	12948.3	12635.4	11628	11628	IDHILDAL	IDHILDAL	IDHILDAL2	2	0.000255402	0.00500423	8.78194e-05	0.000343525	0.000297885	0.000292227	0.000298151	0	1	10248.2	9824.1	9763.86		18304.4	0.984057	16.1765	16.1531	16.1999	62.2169	16.4225	60.2849	Dolichyl-diphosphooligosaccharide--protein glycosyltransferase subunit 1	0	0	0.984761	19212.4	4.19628	0.519641	0.995258	5.36813	0.995372	0.261083	0.13424	4346.1;2838.05;3398.08;2951.06;2951.06;731.017;683.015;740.015;237.005;0;0;240.006;	4346.1;2838.05;3398.08;2951.06;2951.06;731.017;683.015;740.015;237.005;0;0;240.006;	0.973724;0.947504;0.915968;0.991667;0.991667;0.771819;0.910381;0.732289;0.487989;0;0;0.638394;	33126	5.36813	0	0	0	0.994996	1	0.809167	0.827	0.812607	0.82367
Z:\HESI-source-performance\Slice-PASEF\HeLa-phospho\Raw-Data\Unenrich\20221109_HESI-DIA-PASEF-unenrich-HeLa-100ng_1_1_4983.d	20221109_HESI-DIA-PASEF-unenrich-HeLa-100ng_1_1_4983	P11413	P11413	G6PD_HUMAN	G6PD	55186.4	54795.3	55810.5	55186.4	54795.3	55810.5	55810.5	IDHYLGK	IDHYLGK	IDHYLGK2	2	0.000249178	0.0045235	9.55566e-05	0.000353482	0.00030581	0.000292227	0.000306185	0	1	1547.03	1500.85	1504.51		10372	0.817339	5.71208	5.68869	5.73552	-23.1411	5.60895	-22.6033	Glucose-6-phosphate 1-dehydrogenase	0	0	0.69725	10665.2	1.58988	0.343911	1	0.852089	0.995846	0.902042	0.284347	774.016;210.005;446.009;327.007;211.004;132.003;0;0;177.003;86.0017;0;277.007;	774.016;210.005;446.009;327.007;211.004;132.003;0;0;177.003;86.0017;0;277.007;	0.974608;0.585063;0.659277;0.660668;0.697489;0.109477;0;0;0.724999;0.343704;0;0.562657;	11664	0.852089	0	0	0	0.995476	1	0.794375	0.806	0.791329	0.809238
Z:\HESI-source-performance\Slice-PASEF\HeLa-phospho\Raw-Data\Unenrich\20221109_HESI-DIA-PASEF-unenrich-HeLa-100ng_1_1_4984.d	20221109_HESI-DIA-PASEF-unenrich-HeLa-100ng_1_1_4984	P11413	P11413	G6PD_HUMAN	G6PD	57125.5	56015.7	55285.5	57125.5	56015.7	55285.5	55285.5	IDHYLGK	IDHYLGK	IDHYLGK2	2	0.000440055	0.0054502	9.55566e-05	0.000331785	0.000287439	0.000292227	0.00028777	0	1	2518.05	2343.61	2351.7		6614.3	0.820742	5.73502	5.71158	5.75847	-23.1411	5.61526	-22.4203	Glucose-6-phosphate 1-dehydrogenase	0	0	0.676099	7082.16	1.79916	0.520333	0.962481	0.242451	0.994991	0	-10000000	1032.02;502.009;708.016;778.014;320.007;246.005;0;0;0;0;0;140.004;	1032.02;502.009;708.016;778.014;320.007;246.005;0;0;0;0;0;140.004;	0.831419;0.58316;0.949053;0.689813;0.41544;0.251804;0;0;0;0;0;0.609994;	11712	0.242451	0	0	0	0.99455	1	0.790227	0.806	0.791922	0.804414
Z:\HESI-source-performance\Slice-PASEF\HeLa-phospho\Raw-Data\Unenrich\20221109_HESI-DIA-PASEF-unenrich-HeLa-100ng_1_1_4985.d	20221109_HESI-DIA-PASEF-unenrich-HeLa-100ng_1_1_4985	P11413	P11413	G6PD_HUMAN	G6PD	53128.3	52504.7	52234.1	53128.3	52504.7	52234.1	52234.1	IDHYLGK	IDHYLGK	IDHYLGK2	2	9.55566e-05	0.000170293	9.55566e-05	0.000343525	0.000297885	0.000292227	0.000298151	0	1	2219.04	2236.54	2222.83		5540.55	0.857207	5.74064	5.71723	5.76404	-23.1411	5.62334	-22.4685	Glucose-6-phosphate 1-dehydrogenase	0	0	0.925971	5531.11	1.75728	0.532238	0.999678	1.24079	0.999842	1.20811	0.248686	985.019;826.015;555.011;679.014;666.014;0;154.004;0;0;0;0;674.014;	985.019;826.015;555.011;679.014;666.014;0;154.004;0;0;0;0;674.014;	0.901135;0.714745;0.777622;0.858533;0.589821;0;0.594089;0;0;0;0;0.646672;	11736	1.24079	0	0	0	0.99983	1	0.7925	0.806	0.792867	0.805782
Z:\HESI-source-performance\Slice-PASEF\HeLa-phospho\Raw-Data\Unenrich\20221109_HESI-DIA-PASEF-unenrich-HeLa-100ng_1_1_4983.d	20221109_HESI-DIA-PASEF-unenrich-HeLa-100ng_1_1_4983	P54727	P54727	RD23B_HUMAN	RAD23B	19653.5	19472.4	18978.2	19653.5	19472.4	18978.2	18978.2	IDIDPEETVK	IDIDPEETVK	IDIDPEETVK2	2	0.000120279	0.000537757	0.000106039	0.000353482	0.00030581	0.000292227	0.000306185	0	1	16641.5	16481.5	16521.6		21885.9	0.965664	11.7746	11.7511	11.798	29.0596	12.079	26.9263	UV excision repair protein RAD23 homolog B	0	0	0.967417	22044.6	2.80809	0.850609	1	0	0.999504	1.77854	0.26232	8039.22;4161.13;3132.07;4441.11;253.007;198.007;418.009;	8039.22;4161.13;3132.07;4441.11;253.007;198.007;418.009;	0.977619;0.965942;0.969198;0.943765;0.583912;0.499958;0.703001;	24093	0	0	0	0	0.999462	1	0.874792	0.898	0.88	0.892626
Z:\HESI-source-performance\Slice-PASEF\HeLa-phospho\Raw-Data\Unenrich\20221109_HESI-DIA-PASEF-unenrich-HeLa-100ng_1_1_4984.d	20221109_HESI-DIA-PASEF-unenrich-HeLa-100ng_1_1_4984	P54727	P54727	RD23B_HUMAN	RAD23B	20157.5	19362.2	18622.9	20157.5	19362.2	18622.9	18622.9	IDIDPEETVK	IDIDPEETVK	IDIDPEETVK2	2	0.00028477	0.00265318	0.000106039	0.000331785	0.000287439	0.000292227	0.00028777	0	1	20157.5	19362.2	19429.1		19395.4	0.975011	11.7743	11.7509	11.7977	29.0596	12.0798	26.8962	UV excision repair protein RAD23 homolog B	0	0	0.909229	20122.6	3.62464	0.299837	1	0	0.997556	1.40395	0.508392	9323.24;5951.16;3159.08;4883.14;269.008;330.009;79.0023;	9323.24;5951.16;3159.08;4883.14;269.008;330.009;79.0023;	0.982465;0.991136;0.965209;0.941125;0.727768;0.699425;0.426811;	24093	0	0	0	0	0.997347	1	0.87625	0.898	0.880137	0.893524
Z:\HESI-source-performance\Slice-PASEF\HeLa-phospho\Raw-Data\Unenrich\20221109_HESI-DIA-PASEF-unenrich-HeLa-100ng_1_1_4985.d	20221109_HESI-DIA-PASEF-unenrich-HeLa-100ng_1_1_4985	P54727	P54727	RD23B_HUMAN	RAD23B	18284.4	17994.6	19190.8	18284.4	17994.6	19190.8	19190.8	IDIDPEETVK	IDIDPEETVK	IDIDPEETVK2	2	0.000106039	0.00386269	0.000106039	0.000343525	0.000297885	0.000292227	0.000298151	0	1	15229.4	14583.2	14493.8		19116.3	0.98346	11.7919	11.7685	11.8154	29.0596	12.0854	27.0083	UV excision repair protein RAD23 homolog B	0	0	0.924356	20086.5	3.50955	0.505836	1	0	0.996424	1.0891	0.350221	7215.2;3485.08;2096.05;4529.13;306.009;179.005;420.012;	7215.2;3485.08;2096.05;4529.13;306.009;179.005;420.012;	0.977349;0.990497;0.885003;0.987782;0.618976;0.251978;0.804634;	24141	0	0	0	0	0.996137	1	0.877396	0.898	0.880598	0.89439
Z:\HESI-source-performance\Slice-PASEF\HeLa-phospho\Raw-Data\Unenrich\20221109_HESI-DIA-PASEF-unenrich-HeLa-100ng_1_1_4983.d	20221109_HESI-DIA-PASEF-unenrich-HeLa-100ng_1_1_4983	Q13435	Q13435	SF3B2_HUMAN	SF3B2	13395.4	13260	12498.3	13395.4	13260	12498.3	12498.3	IDIDYQK	IDIDYQK	IDIDYQK2	2	0.00657018	0.100289	0.000106039	0.000353482	0.00030581	0.000292227	0.000306185	0	1	7083.14	6991.85	7008.87		21014.7	0.934797	9.16743	9.14402	9.19083	4.33882	8.90836	6.39607	Splicing factor 3B subunit 2	0	0	0.054135	21237.4	1.48667	0.175871	0.11137	0	0.915353	1.96528	0.497101	3951.08;2152.04;1071.02;980.022;92.0017;68.0016;226.004;829.017;158.003;0;	3951.08;2152.04;1071.02;980.022;92.0017;68.0016;226.004;829.017;158.003;0;	0.972003;0.956286;0.78582;0.737611;0.485188;0.223361;0.587924;0.865877;0.48773;0;	18747	0	0	0	0	0	1	0.776979	0.795	0.781425	0.790951
Z:\HESI-source-performance\Slice-PASEF\HeLa-phospho\Raw-Data\Unenrich\20221109_HESI-DIA-PASEF-unenrich-HeLa-100ng_1_1_4984.d	20221109_HESI-DIA-PASEF-unenrich-HeLa-100ng_1_1_4984	Q13435	Q13435	SF3B2_HUMAN	SF3B2	13574.4	13443.8	13382.2	13574.4	13443.8	13382.2	13382.2	IDIDYQK	IDIDYQK	IDIDYQK2	2	0.00347069	0.059511	0.000106039	0.000331785	0.000287439	0.000292227	0.00028777	0	1	6586.14	6459.11	6481.42		29874	0.967976	9.15528	9.13177	9.17868	4.33882	8.90575	6.29816	Splicing factor 3B subunit 2	0	0	0.501541	30356.7	2.02984	0.360733	0.890234	0	0.9479	0.961627	0.141448	4121.09;1508.03;1774.03;957.019;172.003;0;107.002;696.015;0;132.003;	4121.09;1508.03;1774.03;957.019;172.003;0;107.002;696.015;0;132.003;	0.993487;0.898449;0.73106;0.967674;0.584134;0;0.329993;0.906941;0;0.329993;	18723	0	0	0	0	0.940489	1	0.778333	0.795	0.781879	0.792356
Z:\HESI-source-performance\Slice-PASEF\HeLa-phospho\Raw-Data\Unenrich\20221109_HESI-DIA-PASEF-unenrich-HeLa-100ng_1_1_4985.d	20221109_HESI-DIA-PASEF-unenrich-HeLa-100ng_1_1_4985	Q13435	Q13435	SF3B2_HUMAN	SF3B2	11155.3	11009.5	11745.1	11155.3	11009.5	11745.1	11745.1	IDIDYQK	IDIDYQK	IDIDYQK2	2	0.000106039	0.000684706	0.000106039	0.000343525	0.000297885	0.000292227	0.000298151	0	1	4961.1	4897.68	4867.64		6244.21	0.884992	9.20821	9.18478	9.2316	4.33882	8.90462	6.69395	Splicing factor 3B subunit 2	0	0	0.507862	6364.1	1.67952	0.643167	0.98269	0	0.999364	1.04326	0.285032	2777.06;1828.04;1009.02;356.009;416.007;0;76.0017;443.008;446.008;281.007;	2777.06;1828.04;1009.02;356.009;416.007;0;76.0017;443.008;446.008;281.007;	0.898563;0.890974;0.758589;0.748417;0.789596;0;0.541441;0.639692;0.509475;0.57528;	18843	0	0	0	0	0.999315	1	0.78	0.795	0.781952	0.793591
Z:\HESI-source-performance\Slice-PASEF\HeLa-phospho\Raw-Data\Unenrich\20221109_HESI-DIA-PASEF-unenrich-HeLa-100ng_1_1_4983.d	20221109_HESI-DIA-PASEF-unenrich-HeLa-100ng_1_1_4983	P08238;Q58FF7	P08238;Q58FF7	H90B3_HUMAN;HS90B_HUMAN	HSP90AB1;HSP90AB3P	215556	212058	208894	215556	212058	208894		IDIIPNPQER	IDIIPNPQER	IDIIPNPQER2	2	9.70874e-05	9.47722e-05	9.70874e-05	0.000353482	0.00030581	0.000292227	0.000306185	0	0	215556	212058	212574		167014	0.994098	13.3204	13.297	13.3438	40.2974	13.5428	38.5689	Heat shock protein HSP 90-beta	0	0	0.977605	169357	5.10356	0.127998	1	1.70227	0.999913	1.16137	0.285735	164399;35385.1;15772.5;10787.3;4311.11;6347.19;5695.15;6231.17;9187.27;0;2224.06;	164399;35385.1;15772.5;10787.3;4311.11;6347.19;5695.15;6231.17;9187.27;0;2224.06;	0.996534;0.986103;0.986642;0.992193;0.974885;0.985453;0.975238;0.978676;0.955459;0;0.920286;	27261	1.70227	0	0	0	0.999903	1	0.893958	0.913	0.894758	0.912523
Z:\HESI-source-performance\Slice-PASEF\HeLa-phospho\Raw-Data\Unenrich\20221109_HESI-DIA-PASEF-unenrich-HeLa-100ng_1_1_4984.d	20221109_HESI-DIA-PASEF-unenrich-HeLa-100ng_1_1_4984	P08238;Q58FF7	P08238;Q58FF7	H90B3_HUMAN;HS90B_HUMAN	HSP90AB1;HSP90AB3P	203071	194063	211561	203071	194063	211561		IDIIPNPQER	IDIIPNPQER	IDIIPNPQER2	2	0.000128551	0.000430756	9.70874e-05	0.000331785	0.000287439	0.000292227	0.00028777	0	0	203071	194063	194733		148365	0.991057	13.3319	13.3084	13.3553	40.2974	13.5428	38.6644	Heat shock protein HSP 90-beta	0	0	0.973333	154718	4.98582	0.212608	1	1.37079	0.999602	1.27411	0.41199	156085;33048.9;13937.3;8089.21;4332.13;4509.11;5357.13;6962.21;7435.23;0;1825.05;	156085;33048.9;13937.3;8089.21;4332.13;4509.11;5357.13;6962.21;7435.23;0;1825.05;	0.993078;0.981135;0.991952;0.971687;0.951102;0.976428;0.958778;0.936397;0.956204;0;0.934126;	27285	1.37079	0	0	0	0.999569	1	0.895938	0.913	0.895114	0.914016
Z:\HESI-source-performance\Slice-PASEF\HeLa-phospho\Raw-Data\Unenrich\20221109_HESI-DIA-PASEF-unenrich-HeLa-100ng_1_1_4985.d	20221109_HESI-DIA-PASEF-unenrich-HeLa-100ng_1_1_4985	P08238;Q58FF7	P08238;Q58FF7	H90B3_HUMAN;HS90B_HUMAN	HSP90AB1;HSP90AB3P	219340	213854	198703	219340	213854	198703		IDIIPNPQER	IDIIPNPQER	IDIIPNPQER2	2	0.000106039	0.0012661	9.70874e-05	0.000343525	0.000297885	0.000292227	0.000298151	0	0	219340	213854	212543		149501	0.998347	13.291	13.2676	13.3144	40.2974	13.5495	38.3393	Heat shock protein HSP 90-beta	0	0	0.93637	154282	4.51138	0.215935	1	1.82541	0.998825	0.93153	0.402389	169567;33708.9;16064.4;11373.3;4317.11;6509.16;5884.15;6710.18;8955.23;551.015;2501.08;	169567;33708.9;16064.4;11373.3;4317.11;6509.16;5884.15;6710.18;8955.23;551.015;2501.08;	0.999092;0.99821;0.990779;0.98721;0.942957;0.969652;0.976895;0.930945;0.992808;0.62335;0.956708;	27213	1.82541	0	0	0	0.998734	1	0.896146	0.913	0.895876	0.913543
Z:\HESI-source-performance\Slice-PASEF\HeLa-phospho\Raw-Data\Unenrich\20221109_HESI-DIA-PASEF-unenrich-HeLa-100ng_1_1_4983.d	20221109_HESI-DIA-PASEF-unenrich-HeLa-100ng_1_1_4983	P62195	P62195	PRS8_HUMAN	PSMC5	18413.4	17869.5	19144	18413.4	17869.5	19144	19144	IDILDSALLR	IDILDSALLR	IDILDSALLR2	2	0.000249178	0.00573292	0.000297303	0.000353482	0.00030581	0.000292227	0.000306185	0	1	1853.05	1818.08	1822.51		1141.9	0.738944	19.2436	19.2202	19.267	85.9694	19.2549	85.8766	26S proteasome regulatory subunit 8	0	0	0.513565	1161.04	1.23909	0.277644	0.238742	0.876534	0.994742	1.16802	0.448609	616.017;685.018;130.005;552.013;53.0012;286.007;137.005;292.007;36.0012;0;	616.017;685.018;130.005;552.013;53.0012;286.007;137.005;292.007;36.0012;0;	0.957617;0.628046;0.550861;0.632534;0.406766;0.795342;0.406766;0.778191;0.176759;0;	39402	0.876534	0	0	0	0.994267	1	0.89375	0.903	0.884155	0.912324
Z:\HESI-source-performance\Slice-PASEF\HeLa-phospho\Raw-Data\Unenrich\20221109_HESI-DIA-PASEF-unenrich-HeLa-100ng_1_1_4984.d	20221109_HESI-DIA-PASEF-unenrich-HeLa-100ng_1_1_4984	P62195	P62195	PRS8_HUMAN	PSMC5	19273.4	18679	17956.2	19273.4	18679	17956.2	17956.2	IDILDSALLR	IDILDSALLR	IDILDSALLR2	2	0.000562852	0.0067348	0.000297303	0.000331785	0.000287439	0.000292227	0.00028777	0	1	1344.04	1310.03	1314.56		1772.31	0.801324	19.2669	19.2435	19.2904	85.9694	19.2508	86.1355	26S proteasome regulatory subunit 8	0	0	0.672727	1812.06	1.69642	0.266199	0.890008	0	0.993818	1.62549	0.471128	703.024;337.01;204.005;304.007;419.011;0;0;371.009;0;0;	703.024;337.01;204.005;304.007;419.011;0;0;371.009;0;0;	0.850702;0.894784;0.480215;0.583531;0.780179;0;0;0.748157;0;0;	39450	0	0	0	0	0.993265	1	0.894479	0.903	0.885076	0.91261
Z:\HESI-source-performance\Slice-PASEF\HeLa-phospho\Raw-Data\Unenrich\20221109_HESI-DIA-PASEF-unenrich-HeLa-100ng_1_1_4985.d	20221109_HESI-DIA-PASEF-unenrich-HeLa-100ng_1_1_4985	P62195	P62195	PRS8_HUMAN	PSMC5	18484.4	18242	17699.5	18484.4	18242	17699.5	17699.5	IDILDSALLR	IDILDSALLR	IDILDSALLR2	2	0.000293284	0.00677045	0.000297303	0.000343525	0.000297885	0.000292227	0.000298151	0	1	1042.02	998.107	991.987		1045.3	0.809839	19.2845	19.2611	19.3079	85.9694	19.2541	86.3394	26S proteasome regulatory subunit 8	0	0	0.661842	1098.03	1.86904	0.262955	0.95149	0.160184	0.993749	1.55306	0.229136	338.01;598.012;307.007;106.002;56.0012;125.002;0;130.005;198.005;0;	338.01;598.012;307.007;106.002;56.0012;125.002;0;130.005;198.005;0;	0.67891;0.915352;0.34422;0.632077;0.628742;0.277958;0;0.628742;0.644814;0;	39498	0.160184	0	0	0	0.99323	1	0.894886	0.903	0.8852	0.912335
Z:\HESI-source-performance\Slice-PASEF\HeLa-phospho\Raw-Data\Unenrich\20221109_HESI-DIA-PASEF-unenrich-HeLa-100ng_1_1_4983.d	20221109_HESI-DIA-PASEF-unenrich-HeLa-100ng_1_1_4983	P62195	P62195	PRS8_HUMAN	PSMC5	18413.4	17869.5	19144	18413.4	17869.5	19144	19144	IDILDSALLRPGR	IDILDSALLRPGR	IDILDSALLRPGR2	2	0.00990338	0.136819	0.0207086	0.000353482	0.00030581	0.000292227	0.000306185	0	1	575.022	564.919	566.293		2553.73	0.818616	17.5666	17.5432	17.5901	71.2785	17.582	71.0798	26S proteasome regulatory subunit 8	0	0	0.701445	2593.1	1.40293	0.56816	0.956901	0.49481	0.887974	0	-10000000	358.013;0;0;0;136.006;81.0032;0;0;0;0;0;0;	358.013;0;0;0;136.006;81.0032;0;0;0;0;0;0;	0.931129;0;0;0;0.632998;0.632998;0;0;0;0;0;0;	35965	0.49481	0	0	0	0	1	1.02795	1.046	1.02554	1.04786
Z:\HESI-source-performance\Slice-PASEF\HeLa-phospho\Raw-Data\Unenrich\20221109_HESI-DIA-PASEF-unenrich-HeLa-100ng_1_1_4983.d	20221109_HESI-DIA-PASEF-unenrich-HeLa-100ng_1_1_4983	P62195	P62195	PRS8_HUMAN	PSMC5	18413.4	17869.5	19144	18413.4	17869.5	19144	19144	IDILDSALLRPGR	IDILDSALLRPGR	IDILDSALLRPGR3	3	3.96265e-05	3.96265e-05	1.30235e-05	0.000353482	0.00030581	0.000292227	0.000306185	0	1	18413.4	17869.5	17912.9		14544	0.963786	17.5419	17.5185	17.5653	71.2785	17.582	70.8836	26S proteasome regulatory subunit 8	0	0	0.886025	14950.3	3.87699	0.34509	1	0.580752	0.999963	0	-10000000	6993.16;5458.1;5962.11;2577.06;0;378.008;597.012;1378.03;402.008;207.004;388.008;81.0022;	6993.16;5458.1;5962.11;2577.06;0;378.008;597.012;1378.03;402.008;207.004;388.008;81.0022;	0.980367;0.915837;0.988233;0.954703;0;0.872144;0.451236;0.703911;0.798855;0.704093;0.876057;0.696597;	35913	0.580752	0	0	0	0.99996	1	0.82125	0.847	0.830571	0.837106
Z:\HESI-source-performance\Slice-PASEF\HeLa-phospho\Raw-Data\Unenrich\20221109_HESI-DIA-PASEF-unenrich-HeLa-100ng_1_1_4984.d	20221109_HESI-DIA-PASEF-unenrich-HeLa-100ng_1_1_4984	P62195	P62195	PRS8_HUMAN	PSMC5	19273.4	18679	17956.2	19273.4	18679	17956.2	17956.2	IDILDSALLRPGR	IDILDSALLRPGR	IDILDSALLRPGR3	3	3.47216e-05	3.47216e-05	1.30235e-05	0.000331785	0.000287439	0.000292227	0.00028777	0	1	19273.4	18679	18743.5		13560	0.971588	17.5534	17.53	17.5768	71.2785	17.5853	70.946	26S proteasome regulatory subunit 8	0	0	0.969724	13943.3	3.39096	0.466096	1	0.184703	0.999968	0	-10000000	7226.14;6035.13;6012.13;3263.08;186.004;215.005;551.012;436.009;660.014;110.002;561.012;262.006;	7226.14;6035.13;6012.13;3263.08;186.004;215.005;551.012;436.009;660.014;110.002;561.012;262.006;	0.980079;0.985466;0.947451;0.873408;0.351743;0.772604;0.612568;0.552576;0.813374;0.406746;0.874937;0.602351;	35937	0.184703	0	0	0	0.999965	1	0.824687	0.847	0.830886	0.840151
Z:\HESI-source-performance\Slice-PASEF\HeLa-phospho\Raw-Data\Unenrich\20221109_HESI-DIA-PASEF-unenrich-HeLa-100ng_1_1_4985.d	20221109_HESI-DIA-PASEF-unenrich-HeLa-100ng_1_1_4985	P62195	P62195	PRS8_HUMAN	PSMC5	18484.4	18242	17699.5	18484.4	18242	17699.5	17699.5	IDILDSALLRPGR	IDILDSALLRPGR	IDILDSALLRPGR3	3	1.30235e-05	1.30235e-05	1.30235e-05	0.000343525	0.000297885	0.000292227	0.000298151	0	1	18484.4	18242	18130.2		12426.4	0.958462	17.5596	17.5361	17.5829	71.2785	17.5915	70.9574	26S proteasome regulatory subunit 8	0	0	0.95086	12669.2	3.03915	0.687876	1	0	0.999988	0	-10000000	8400.19;4955.11;5129.1;1482.03;0;205.006;186.004;221.005;497.014;104.002;0;380.01;	8400.19;4955.11;5129.1;1482.03;0;205.006;186.004;221.005;497.014;104.002;0;380.01;	0.977229;0.922233;0.962726;0.938822;0;0.59774;0.528127;0.578307;0.751854;0.402323;0;0.704964;	35961	0	0	0	0	0.999987	1	0.822273	0.847	0.831511	0.836963
Z:\HESI-source-performance\Slice-PASEF\HeLa-phospho\Raw-Data\Unenrich\20221109_HESI-DIA-PASEF-unenrich-HeLa-100ng_1_1_4983.d	20221109_HESI-DIA-PASEF-unenrich-HeLa-100ng_1_1_4983	O00139	O00139	KIF2A_HUMAN	KIF2A	2843.08	2797.9	3549.46	2843.08	2797.9	3549.46	3549.46	IDILTELR	IDILTELR	IDILTELR2	2	0.000120279	0.001365	0.000106039	0.000353482	0.00030581	0.000292227	0.000306185	0	1	2514.06	2439.2	2445.13		2345.93	0.869344	17.1205	17.097	17.1439	67.7614	17.137	67.5754	Kinesin-like protein KIF2A	0	0	0.667893	2412.06	1.61915	0.656607	1	0	0.998743	0.871899	0.0412614	1205.03;877.021;1189.03;432.01;29.0005;0;0;211.006;279.006;0;0;0;	1205.03;877.021;1189.03;432.01;29.0005;0;0;211.006;279.006;0;0;0;	0.791194;0.972682;0.856294;0.877548;0.539384;0;0;0.750414;0.638486;0;0;0;	35049	0	0	0	0	0.998635	1	0.844091	0.857	0.840389	0.86091
Z:\HESI-source-performance\Slice-PASEF\HeLa-phospho\Raw-Data\Unenrich\20221109_HESI-DIA-PASEF-unenrich-HeLa-100ng_1_1_4984.d	20221109_HESI-DIA-PASEF-unenrich-HeLa-100ng_1_1_4984	O00139	O00139	KIF2A_HUMAN	KIF2A	3425.08	3367.86	3499.98	3425.08	3367.86	3499.98	3499.98	IDILTELR	IDILTELR	IDILTELR2	2	0.000128551	0.000830507	0.000106039	0.000331785	0.000287439	0.000292227	0.00028777	0	1	2630.07	2587.34	2596.27		1961.51	0.930307	17.132	17.1085	17.1554	67.7614	17.1415	67.6521	Kinesin-like protein KIF2A	0	0	0.852796	1987.05	1.52695	0.507345	0.984297	0.453302	0.999234	1.18494	0.0459433	1320.04;618.013;679.018;692.019;473.012;342.006;0;252.006;489.008;0;0;0;	1320.04;618.013;679.018;692.019;473.012;342.006;0;252.006;489.008;0;0;0;	0.975183;0.865284;0.771153;0.902774;0.593664;0.597275;0;0.545018;0.736221;0;0;0;	35073	0.453302	0	0	0	0.999169	1	0.843437	0.857	0.841204	0.85992
Z:\HESI-source-performance\Slice-PASEF\HeLa-phospho\Raw-Data\Unenrich\20221109_HESI-DIA-PASEF-unenrich-HeLa-100ng_1_1_4985.d	20221109_HESI-DIA-PASEF-unenrich-HeLa-100ng_1_1_4985	O00139	O00139	KIF2A_HUMAN	KIF2A	4139.1	4082.33	3035.4	4139.1	4082.33	3035.4	3035.4	IDILTELR	IDILTELR	IDILTELR2	2	0.000106039	0.000818847	0.000106039	0.000343525	0.000297885	0.000292227	0.000298151	0	1	4139.1	4082.33	4057.29		2234	0.907871	17.1497	17.1263	17.1731	67.7614	17.1491	67.7187	Kinesin-like protein KIF2A	0	0	0.900651	2279.05	2.4476	0.554157	0.381808	0.279296	0.99924	0.748643	0.132818	1847.04;1132.03;623.015;1160.03;236.006;267.005;0;246.004;674.016;0;0;118.002;	1847.04;1132.03;623.015;1160.03;236.006;267.005;0;246.004;674.016;0;0;118.002;	0.971517;0.891211;0.741827;0.822789;0.554182;0.780946;0;0.662031;0.688662;0;0;0.495227;	35121	0.279296	0	0	0	0.999181	1	0.842708	0.857	0.841411	0.858411
Z:\HESI-source-performance\Slice-PASEF\HeLa-phospho\Raw-Data\Unenrich\20221109_HESI-DIA-PASEF-unenrich-HeLa-100ng_1_1_4983.d	20221109_HESI-DIA-PASEF-unenrich-HeLa-100ng_1_1_4983	P13797	P13797	PLST_HUMAN	PLS3	56288.3	55826.4	57050	56288.3	55826.4	57050	57050	IDINMSGFNETDDLKR	IDINMSGFNETDDLKR	IDINMSGFNETDDLKR2	2	0.00276331	0.0480947	0.000682982	0.000353482	0.00030581	0.000292227	0.000306185	0	1	246.011	243.105	243.697		2743.11	0.816497	14.4771	14.4537	14.5006	47.6796	14.5239	47.377	Plastin-3	0	0	0.681463	2769.16	1.72472	0.10723	1	0.804984	0.957536	0	-10000000	189.009;0;0;57.0022;0;0;0;140.009;0;146.009;125.004;0;	189.009;0;0;57.0022;0;0;0;140.009;0;146.009;125.004;0;	0.816497;0;0;0.816497;0;0;0;0.408248;0;0.408248;0;0;	29633	0.804984	0	0	0	0.951905	1	1.21125	1.22	1.21039	1.21882
Z:\HESI-source-performance\Slice-PASEF\HeLa-phospho\Raw-Data\Unenrich\20221109_HESI-DIA-PASEF-unenrich-HeLa-100ng_1_1_4984.d	20221109_HESI-DIA-PASEF-unenrich-HeLa-100ng_1_1_4984	P13797	P13797	PLST_HUMAN	PLS3	62493.5	61280.1	59362	62493.5	61280.1	59362	59362	IDINMSGFNETDDLKR	IDINMSGFNETDDLKR	IDINMSGFNETDDLKR2	2	0.000562852	0.00735302	0.000682982	0.000331785	0.000287439	0.000292227	0.00028777	0	1	579.027	575.078	577.063		2203.6	0.822506	14.4651	14.4417	14.4885	47.6796	14.5245	47.2193	Plastin-3	0	0	0.751282	2211.1	1.68603	0.0952012	0.877373	0	0.993255	0	-10000000	218.01;361.017;0;0;0;0;123.005;0;217.013;240.013;0;0;	218.01;361.017;0;0;0;0;123.005;0;217.013;240.013;0;0;	0.866598;0.79588;0;0;0;0;0.734309;0;0.595466;0.775395;0;0;	29609	0	0	0	0	0.992647	1	1.21625	1.22	1.20958	1.22491
Z:\HESI-source-performance\Slice-PASEF\HeLa-phospho\Raw-Data\Unenrich\20221109_HESI-DIA-PASEF-unenrich-HeLa-100ng_1_1_4983.d	20221109_HESI-DIA-PASEF-unenrich-HeLa-100ng_1_1_4983	P13797	P13797	PLST_HUMAN	PLS3	56288.3	55826.4	57050	56288.3	55826.4	57050	57050	IDINMSGFNETDDLKR	IDINMSGFNETDDLKR	IDINMSGFNETDDLKR3	3	1.62252e-05	1.62252e-05	1.01323e-05	0.000353482	0.00030581	0.000292227	0.000306185	0	1	13221.3	12936.2	12967.7		23668.5	0.963167	14.4706	14.4472	14.494	47.6796	14.5239	47.3307	Plastin-3	0	0	0.916565	24131.5	4.17957	0.583438	1	1.0228	0.999985	0.966904	0.379579	4343.09;3933.09;4945.11;1739.04;1093.03;101.002;588.015;1533.04;655.015;455.01;471.01;525.013;	4343.09;3933.09;4945.11;1739.04;1093.03;101.002;588.015;1533.04;655.015;455.01;471.01;525.013;	0.935577;0.982081;0.972354;0.972997;0.903134;0.453837;0.841772;0.851143;0.792229;0.803761;0.512696;0.673631;	29617	1.0228	0	0	0	0.999984	1	0.844063	0.87	0.853032	0.860878
Z:\HESI-source-performance\Slice-PASEF\HeLa-phospho\Raw-Data\Unenrich\20221109_HESI-DIA-PASEF-unenrich-HeLa-100ng_1_1_4984.d	20221109_HESI-DIA-PASEF-unenrich-HeLa-100ng_1_1_4984	P13797	P13797	PLST_HUMAN	PLS3	62493.5	61280.1	59362	62493.5	61280.1	59362	59362	IDINMSGFNETDDLKR	IDINMSGFNETDDLKR	IDINMSGFNETDDLKR3	3	1.01323e-05	1.01323e-05	1.01323e-05	0.000331785	0.000287439	0.000292227	0.00028777	0	1	10135.2	10031.3	10066		30945.7	0.897197	14.4703	14.4469	14.4937	47.6796	14.5245	47.2579	Plastin-3	0	0	0.942887	31158.7	2.56178	0.537898	1	0.847904	0.999991	1.23315	0.422279	4216.11;2220.05;3699.09;1894.04;1149.03;368.009;1177.03;1014.03;614.015;90.0022;266.006;238.004;	4216.11;2220.05;3699.09;1894.04;1149.03;368.009;1177.03;1014.03;614.015;90.0022;266.006;238.004;	0.930663;0.878479;0.870287;0.782388;0.882769;0.825735;0.912969;0.709642;0.927154;0.51465;0.695416;0.625461;	29617	0.847904	0	0	0	0.99999	1	0.848021	0.87	0.853748	0.864252
Z:\HESI-source-performance\Slice-PASEF\HeLa-phospho\Raw-Data\Unenrich\20221109_HESI-DIA-PASEF-unenrich-HeLa-100ng_1_1_4985.d	20221109_HESI-DIA-PASEF-unenrich-HeLa-100ng_1_1_4985	P13797	P13797	PLST_HUMAN	PLS3	56262.4	55837.1	56404	56262.4	55837.1	56404	56404	IDINMSGFNETDDLKR	IDINMSGFNETDDLKR	IDINMSGFNETDDLKR3	3	2.90627e-05	2.90627e-05	1.01323e-05	0.000343525	0.000297885	0.000292227	0.000298151	0	1	10667.2	10411.2	10347.4		25071.6	0.95628	14.4763	14.4529	14.4997	47.6796	14.5291	47.3046	Plastin-3	0	0	0.962217	25846.7	4.00544	0.563536	1	1.13098	0.999973	1.48977	0.425543	3642.08;2904.07;4121.08;1781.04;1379.03;253.006;838.021;904.023;1177.03;330.007;253.006;873.019;	3642.08;2904.07;4121.08;1781.04;1379.03;253.006;838.021;904.023;1177.03;330.007;253.006;873.019;	0.994185;0.897425;0.964255;0.87904;0.898635;0.685406;0.989879;0.893621;0.917012;0.769692;0.644304;0.726143;	29641	1.13098	0	0	0	0.999971	1	0.847083	0.87	0.85456	0.862932
Z:\HESI-source-performance\Slice-PASEF\HeLa-phospho\Raw-Data\Unenrich\20221109_HESI-DIA-PASEF-unenrich-HeLa-100ng_1_1_4983.d	20221109_HESI-DIA-PASEF-unenrich-HeLa-100ng_1_1_4983	Q9Y2W1	Q9Y2W1	TR150_HUMAN	THRAP3	11996.3	11915.1	10630.6	11996.3	11915.1	10630.6	10630.6	IDISPSTFR	IDISPSTFR	IDISPSTFR2	2	0.00319456	0.0537183	0.000106039	0.000353482	0.00030581	0.000292227	0.000306185	0	1	2116.05	2072.79	2077.83		2149.51	0.817558	13.3516	13.3282	13.375	38.7146	13.3392	38.7966	Thyroid hormone receptor-associated protein 3	0	0	0.00509733	2189.05	0.92568	0.509004	0.764325	0.439	0.952805	1.46328	0.442151	964.025;768.016;412.008;347.008;384.008;731.018;158.004;0;144.004;170.004;204.004;1749.04;	964.025;768.016;412.008;347.008;384.008;731.018;158.004;0;144.004;170.004;204.004;1749.04;	0.813871;0.905518;0.480057;0.818993;0.650894;0.613255;0.233978;0;0.686526;0.686526;0.446075;0.965099;	27324	0.439	0	0	0	0.946282	1	0.83375	0.84	0.823393	0.84995
Z:\HESI-source-performance\Slice-PASEF\HeLa-phospho\Raw-Data\Unenrich\20221109_HESI-DIA-PASEF-unenrich-HeLa-100ng_1_1_4984.d	20221109_HESI-DIA-PASEF-unenrich-HeLa-100ng_1_1_4984	Q9Y2W1	Q9Y2W1	TR150_HUMAN	THRAP3	10963.2	10684.9	10343.1	10963.2	10684.9	10343.1	10343.1	IDISPSTFR	IDISPSTFR	IDISPSTFR2	2	0.000178838	0.00153277	0.000106039	0.000331785	0.000287439	0.000292227	0.00028777	0	1	2651.06	2510.11	2518.78		1540.16	0.82615	13.3748	13.3514	13.3982	38.7146	13.3413	38.9889	Thyroid hormone receptor-associated protein 3	0	0	0.431995	1621.04	1.14585	0.39901	0.917082	0.0955177	0.998586	1.18345	0.22964	966.023;759.02;278.006;618.014;926.018;203.004;0;61.001;56.001;161.004;111.002;531.012;	966.023;759.02;278.006;618.014;926.018;203.004;0;61.001;56.001;161.004;111.002;531.012;	0.988938;0.835598;0.819836;0.718055;0.648585;0.302925;0;0.507613;0.507613;0.302925;0.302925;0.830774;	27372	0.0955177	0	0	0	0.998467	1	0.841458	0.84	0.824197	0.857607
Z:\HESI-source-performance\Slice-PASEF\HeLa-phospho\Raw-Data\Unenrich\20221109_HESI-DIA-PASEF-unenrich-HeLa-100ng_1_1_4985.d	20221109_HESI-DIA-PASEF-unenrich-HeLa-100ng_1_1_4985	Q9Y2W1	Q9Y2W1	TR150_HUMAN	THRAP3	9705.2	9578.34	11105.2	9705.2	9578.34	11105.2	11105.2	IDISPSTFR	IDISPSTFR	IDISPSTFR2	2	0.000106039	0.000869802	0.000106039	0.000343525	0.000297885	0.000292227	0.000298151	0	1	2854.06	2777.97	2760.94		1857.39	0.884058	13.3456	13.3222	13.3691	38.7146	13.3445	38.7489	Thyroid hormone receptor-associated protein 3	0	0	0.554166	1920.04	1.16627	0.459159	0.883249	0	0.999193	1.08519	0.400726	1459.03;981.02;412.008;110.002;414.01;207.004;85.0019;238.006;54.001;0;126.002;456.012;	1459.03;981.02;412.008;110.002;414.01;207.004;85.0019;238.006;54.001;0;126.002;456.012;	0.879213;0.941019;0.679832;0.42787;0.76616;0.484545;0.384947;0.663607;0.448847;0;0.384947;0.666325;	27324	0	0	0	0	0.99913	1	0.834479	0.84	0.824072	0.849709
Z:\HESI-source-performance\Slice-PASEF\HeLa-phospho\Raw-Data\Unenrich\20221109_HESI-DIA-PASEF-unenrich-HeLa-100ng_1_1_4983.d	20221109_HESI-DIA-PASEF-unenrich-HeLa-100ng_1_1_4983	P49959	P49959	MRE11_HUMAN	MRE11	4213.15	4056.88	5267.68	4213.15	4056.88	5267.68	5267.68	IDISPVLLQK	IDISPVLLQK	IDISPVLLQK2	2	9.70874e-05	0.000266904	3.32371e-05	0.000353482	0.00030581	0.000292227	0.000306185	0	1	3516.09	3580.19	3588.91		4205.43	0.864679	16.4451	16.4217	16.4685	63.6306	16.6014	62.4739	Double-strand break repair protein MRE11	0	0	0.738434	4120.1	1.99294	0.150941	0.318351	0.499233	0.999754	0.639833	0.151137	1573.03;1337.04;638.016;606.016;220.005;106.002;296.008;0;0;0;53.0012;0;	1573.03;1337.04;638.016;606.016;220.005;106.002;296.008;0;0;0;53.0012;0;	0.873165;0.824722;0.690198;0.93081;0.714773;0.443262;0.474913;0;0;0;0.642088;0;	33666	0.499233	0	0	0	0.999733	1	0.88375	0.902	0.88331	0.90165
Z:\HESI-source-performance\Slice-PASEF\HeLa-phospho\Raw-Data\Unenrich\20221109_HESI-DIA-PASEF-unenrich-HeLa-100ng_1_1_4984.d	20221109_HESI-DIA-PASEF-unenrich-HeLa-100ng_1_1_4984	P49959	P49959	MRE11_HUMAN	MRE11	6677.27	6510.68	6825.13	6677.27	6510.68	6825.13	6825.13	IDISPVLLQK	IDISPVLLQK	IDISPVLLQK2	2	3.32371e-05	3.32371e-05	3.32371e-05	0.000331785	0.000287439	0.000292227	0.00028777	0	1	3478.09	3464.01	3475.97		5009.06	0.879469	16.445	16.4216	16.4685	63.6306	16.6084	62.4031	Double-strand break repair protein MRE11	0	0	0.858686	5012.13	1.97819	0.33836	1	0.672087	0.999969	1.24175	0.0910779	1994.05;1021.03;608.016;463.014;389.009;101.002;230.006;0;79.0024;0;200.005;0;	1994.05;1021.03;608.016;463.014;389.009;101.002;230.006;0;79.0024;0;200.005;0;	0.846428;0.914143;0.714951;0.945305;0.784696;0.554152;0.612609;0;0.554152;0;0.544348;0;	33666	0.672087	0	0	0	0.999967	1	0.8825	0.902	0.884105	0.900101
Z:\HESI-source-performance\Slice-PASEF\HeLa-phospho\Raw-Data\Unenrich\20221109_HESI-DIA-PASEF-unenrich-HeLa-100ng_1_1_4985.d	20221109_HESI-DIA-PASEF-unenrich-HeLa-100ng_1_1_4985	P49959	P49959	MRE11_HUMAN	MRE11	7784.3	7856.05	5855.45	7784.3	7856.05	5855.45	5855.45	IDISPVLLQK	IDISPVLLQK	IDISPVLLQK2	2	9.55566e-05	0.000168175	3.32371e-05	0.000343525	0.000297885	0.000292227	0.000298151	0	1	4433.11	4349.39	4322.72		4748.86	0.757259	16.416	16.3926	16.4394	63.6306	16.6109	62.2051	Double-strand break repair protein MRE11	0	0	0.859648	4870.13	1.77115	0.305877	0.987426	0.377914	0.999844	1.29792	0.191935	2465.06;1656.04;451.012;312.007;155.005;0;532.014;0;0;0;83.0023;0;	2465.06;1656.04;451.012;312.007;155.005;0;532.014;0;0;0;83.0023;0;	0.636501;0.907348;0.347356;0.914687;0.732274;0;0.765156;0;0;0;0.193024;0;	33618	0.377914	0	0	0	0.999832	1	0.878295	0.902	0.884271	0.89532
Z:\HESI-source-performance\Slice-PASEF\HeLa-phospho\Raw-Data\Unenrich\20221109_HESI-DIA-PASEF-unenrich-HeLa-100ng_1_1_4983.d	20221109_HESI-DIA-PASEF-unenrich-HeLa-100ng_1_1_4983	P28340	P28340	DPOD1_HUMAN	POLD1	5160.11	5160.4	4279.44	5160.11	5160.4	4279.44	4279.44	IDISQLVITK	IDISQLVITK	IDISQLVITK2	2	0.000120279	0.00110332	2.58548e-05	0.000353482	0.00030581	0.000292227	0.000306185	0	1	3580.09	3559.26	3567.92		5425.63	0.927531	17.3819	17.3585	17.4053	70.6714	17.5017	69.6137	DNA polymerase delta catalytic subunit	0	0	0.700371	5444.13	2.06695	0.477399	0.31909	0.806343	0.998984	0.583706	0.0451672	1669.04;459.01;1452.04;543.016;340.009;187.005;326.007;278.009;99.0024;503.014;0;309.01;	1669.04;459.01;1452.04;543.016;340.009;187.005;326.007;278.009;99.0024;503.014;0;309.01;	0.963052;0.864816;0.906527;0.828933;0.549749;0.391927;0.66591;0.665033;0.632517;0.553763;0;0.798515;	35586	0.806343	0	0	0	0.998897	1	0.882727	0.903	0.884155	0.90048
Z:\HESI-source-performance\Slice-PASEF\HeLa-phospho\Raw-Data\Unenrich\20221109_HESI-DIA-PASEF-unenrich-HeLa-100ng_1_1_4984.d	20221109_HESI-DIA-PASEF-unenrich-HeLa-100ng_1_1_4984	P28340	P28340	DPOD1_HUMAN	POLD1	4401.12	4302.24	5023.02	4401.12	4302.24	5023.02	5023.02	IDISQLVITK	IDISQLVITK	IDISQLVITK2	2	6.5379e-05	6.5379e-05	2.58548e-05	0.000331785	0.000287439	0.000292227	0.00028777	0	1	3526.09	3403.91	3415.66		4209.99	0.854021	17.3583	17.3349	17.3817	70.6714	17.507	69.4071	DNA polymerase delta catalytic subunit	0	0	0.81851	4346.1	1.73309	0.361183	1	0.915623	0.99994	1.37767	0.0597955	2362.06;766.021;398.011;289.007;249.007;160.005;311.009;410.011;115.002;0;154.005;497.014;	2362.06;766.021;398.011;289.007;249.007;160.005;311.009;410.011;115.002;0;154.005;497.014;	0.819363;0.907107;0.957538;0.821733;0.695217;0.231895;0.614157;0.561321;0.494301;0;0.494301;0.885497;	35538	0.915623	0	0	0	0.999935	1	0.884792	0.903	0.885076	0.902369
Z:\HESI-source-performance\Slice-PASEF\HeLa-phospho\Raw-Data\Unenrich\20221109_HESI-DIA-PASEF-unenrich-HeLa-100ng_1_1_4985.d	20221109_HESI-DIA-PASEF-unenrich-HeLa-100ng_1_1_4985	P28340	P28340	DPOD1_HUMAN	POLD1	4272.11	4175.39	4339.05	4272.11	4175.39	4339.05	4339.05	IDISQLVITK	IDISQLVITK	IDISQLVITK2	2	2.58548e-05	2.58548e-05	2.58548e-05	0.000343525	0.000297885	0.000292227	0.000298151	0	1	3388.09	3282.07	3261.94		7112.12	0.899956	17.3878	17.3644	17.4112	70.6714	17.5137	69.5771	DNA polymerase delta catalytic subunit	0	0	0.939566	7387.17	2.19787	0.53688	0.912271	0.215061	0.999976	0.592852	0.0711697	1464.04;948.028;976.025;431.01;188.005;0;364.009;200.005;0;0;0;407.012;	1464.04;948.028;976.025;431.01;188.005;0;364.009;200.005;0;0;0;407.012;	0.943503;0.962228;0.774149;0.881609;0.611439;0;0.718274;0.52653;0;0;0;0.724492;	35610	0.215061	0	0	0	0.999974	1	0.8875	0.903	0.8852	0.904639
Z:\HESI-source-performance\Slice-PASEF\HeLa-phospho\Raw-Data\Unenrich\20221109_HESI-DIA-PASEF-unenrich-HeLa-100ng_1_1_4983.d	20221109_HESI-DIA-PASEF-unenrich-HeLa-100ng_1_1_4983	Q08380	Q08380	LG3BP_HUMAN	LGALS3BP	11419.4	11116.5	11072.5	11419.4	11116.5	11072.5	11072.5	IDITLSSVK	IDITLSSVK	IDITLSSVK2	2	0.00143846	0.0262485	0.000745295	0.000353482	0.00030581	0.000292227	0.000306185	0	1	3225.08	3198.08	3205.86		2222.73	0.827394	13.5728	13.5493	13.5962	42.0399	13.7813	40.5189	Galectin-3-binding protein	0	0	0.329794	2236.05	1.68481	0.346537	0.926405	0.127213	0.976369	1.97685	0.0746006	1234.04;1195.03;796.018;61.001;289.006;183.004;0;0;0;0;72.002;0;	1234.04;1195.03;796.018;61.001;289.006;183.004;0;0;0;0;72.002;0;	0.664473;0.928451;0.928251;0.632727;0.698539;0.266215;0;0;0;0;0.31164;0;	27777	0.127213	0	0	0	0.973751	1	0.836364	0.842	0.825369	0.852642
Z:\HESI-source-performance\Slice-PASEF\HeLa-phospho\Raw-Data\Unenrich\20221109_HESI-DIA-PASEF-unenrich-HeLa-100ng_1_1_4984.d	20221109_HESI-DIA-PASEF-unenrich-HeLa-100ng_1_1_4984	Q08380	Q08380	LG3BP_HUMAN	LGALS3BP	12547.4	12308.4	12304.4	12547.4	12308.4	12304.4	12304.4	IDITLSSVK	IDITLSSVK	IDITLSSVK2	2	0.000599134	0.00841674	0.000745295	0.000331785	0.000287439	0.000292227	0.00028777	0	1	2476.04	2452.75	2461.22		5059.66	0.662971	13.5609	13.5374	13.5843	42.0399	13.7865	40.3794	Galectin-3-binding protein	0	0	0.757095	5090.14	1.63132	0.289456	0.91687	0.96986	0.992286	1.1034	0.14067	1248.02;695.013;533.011;353.01;242.006;216.005;0;97.002;264.006;0;0;130.004;	1248.02;695.013;533.011;353.01;242.006;216.005;0;97.002;264.006;0;0;130.004;	0.638494;0.472209;0.969023;0.444184;0.481158;0.75768;0;0.54355;0.651595;0;0;0.677163;	27753	0.96986	0	0	0	0.991583	1	0.833542	0.842	0.825991	0.84928
Z:\HESI-source-performance\Slice-PASEF\HeLa-phospho\Raw-Data\Unenrich\20221109_HESI-DIA-PASEF-unenrich-HeLa-100ng_1_1_4985.d	20221109_HESI-DIA-PASEF-unenrich-HeLa-100ng_1_1_4985	Q08380	Q08380	LG3BP_HUMAN	LGALS3BP	11415.4	11362.2	11412.6	11415.4	11362.2	11412.6	11412.6	IDITLSSVK	IDITLSSVK	IDITLSSVK2	2	0.00178226	0.0311902	0.000745295	0.000343525	0.000297885	0.000292227	0.000298151	0	1	2783.06	2688.24	2671.76		3502.21	0.917712	13.5786	13.5552	13.602	42.0399	13.7887	40.5033	Galectin-3-binding protein	0	0	0.825002	3648.1	2.01712	0.510374	0.715538	0.516545	0.971838	1.17723	0.144401	1103.02;821.015;859.018;256.006;195.004;126.002;0;0;0;0;86.0021;85.0021;	1103.02;821.015;859.018;256.006;195.004;126.002;0;0;0;0;86.0021;85.0021;	0.908939;0.902621;0.9434;0.811884;0.333804;0.533493;0;0;0;0;0.454238;0.612156;	27801	0.516545	0	0	0	0.96881	1	0.831591	0.842	0.826236	0.84687
Z:\HESI-source-performance\Slice-PASEF\HeLa-phospho\Raw-Data\Unenrich\20221109_HESI-DIA-PASEF-unenrich-HeLa-100ng_1_1_4983.d	20221109_HESI-DIA-PASEF-unenrich-HeLa-100ng_1_1_4983	P00966	P00966	ASSY_HUMAN	ASS1	12748.3	12540.8	10592.2	12748.3	12540.8	10592.2	10592.2	IDIVENR	IDIVENR	IDIVENR2	2	0.00435598	0.0714197	0.00916987	0.000353482	0.00030581	0.000292227	0.000306185	0	1	8018.15	7729.83	7748.64		4129.46	0.901985	8.55855	8.53513	8.58199	-3.15592	7.96006	1.49025	Argininosuccinate synthase	0	0	0.9715	4273.08	2.1975	0.744885	0.428918	0	0.938214	1.15765	0.254733	2187.04;2054.04;3777.07;1075.03;0;235.003;	2187.04;2054.04;3777.07;1075.03;0;235.003;	0.901668;0.929881;0.886998;0.786655;0;0.281575;	17499	0	0	0	0	0.92858	1	0.7725	0.792	0.778295	0.786586
Z:\HESI-source-performance\Slice-PASEF\HeLa-phospho\Raw-Data\Unenrich\20221109_HESI-DIA-PASEF-unenrich-HeLa-100ng_1_1_4983.d	20221109_HESI-DIA-PASEF-unenrich-HeLa-100ng_1_1_4983	P23381	P23381	SYWC_HUMAN	WARS1	10398.3	10052.3	10169.9	10398.3	10052.3	10169.9	10169.9	IDKELINR	IDKELINR	IDKELINR2	2	0.000650251	0.0134497	8.78194e-05	0.000353482	0.00030581	0.000292227	0.000306185	0	1	753.021	735.065	736.854		3503.22	0.635847	6.87648	6.85307	6.89987	-12.1824	6.88833	-12.0355	Tryptophan--tRNA ligase, cytoplasmic	0	0	0.785465	3580.08	1.39706	0.301742	0.975365	0.632319	0.98775	0.52163	0.285666	412.012;208.004;133.004;681.016;0;119.002;0;205.006;0;218.004;135.004;0;	412.012;208.004;133.004;681.016;0;119.002;0;205.006;0;218.004;135.004;0;	0.642131;0.610501;0.656017;0.868896;0;0.379678;0;0.646447;0;0.656017;0.480723;0;	14052	0.632319	0	0	0	0.98655	1	0.834091	0.854	0.837374	0.850299
Z:\HESI-source-performance\Slice-PASEF\HeLa-phospho\Raw-Data\Unenrich\20221109_HESI-DIA-PASEF-unenrich-HeLa-100ng_1_1_4984.d	20221109_HESI-DIA-PASEF-unenrich-HeLa-100ng_1_1_4984	P23381	P23381	SYWC_HUMAN	WARS1	9978.29	9844.17	9894.61	9978.29	9844.17	9894.61	9894.61	IDKELINR	IDKELINR	IDKELINR2	2	8.78194e-05	0.000149615	8.78194e-05	0.000331785	0.000287439	0.000292227	0.00028777	0	1	2016.04	1956.67	1963.43		4400.18	0.838563	6.87598	6.85251	6.8994	-12.1824	6.8942	-12.061	Tryptophan--tRNA ligase, cytoplasmic	0	0	0.729653	4518.09	1.38428	0.227501	0.917067	0.868757	0.999862	0.207337	0.292726	815.019;670.015;531.01;375.01;378.008;0;254.004;0;0;164.004;253.006;0;	815.019;670.015;531.01;375.01;378.008;0;254.004;0;0;164.004;253.006;0;	0.798914;0.856919;0.876256;0.652331;0.621117;0;0.525452;0;0;0.551965;0.683665;0;	14052	0.868757	0	0	0	0.99985	1	0.841705	0.854	0.837926	0.857919
Z:\HESI-source-performance\Slice-PASEF\HeLa-phospho\Raw-Data\Unenrich\20221109_HESI-DIA-PASEF-unenrich-HeLa-100ng_1_1_4985.d	20221109_HESI-DIA-PASEF-unenrich-HeLa-100ng_1_1_4985	P23381	P23381	SYWC_HUMAN	WARS1	10274.3	10075.4	9914.3	10274.3	10075.4	9914.3	9914.3	IDKELINR	IDKELINR	IDKELINR2	2	0.000493495	0.0102549	8.78194e-05	0.000343525	0.000297885	0.000292227	0.000298151	0	1	1285.03	1246.64	1239		2172.35	0.826064	6.89354	6.87012	6.91696	-12.1824	6.88241	-11.9196	Tryptophan--tRNA ligase, cytoplasmic	0	0	0.775926	2253.05	1.83429	0.392256	0.929442	0.689547	0.990562	1.24194	0.296482	894.02;200.004;191.004;221.006;68.0021;0;0;139.004;0;69.0021;0;307.006;	894.02;200.004;191.004;221.006;68.0021;0;0;139.004;0;69.0021;0;307.006;	0.940049;0.574704;0.555745;0.426858;0.27871;0;0;0.695194;0;0.695194;0;0.555848;	14100	0.689547	0	0	0	0.989745	1	0.840341	0.854	0.838379	0.855887
Z:\HESI-source-performance\Slice-PASEF\HeLa-phospho\Raw-Data\Unenrich\20221109_HESI-DIA-PASEF-unenrich-HeLa-100ng_1_1_4983.d	20221109_HESI-DIA-PASEF-unenrich-HeLa-100ng_1_1_4983	Q8WU90	Q8WU90	ZC3HF_HUMAN	ZC3H15	2588.08	2566.73	2433.26	2588.08	2566.73	2433.26	2433.26	IDKLEQDMER	IDKLEQDMER	IDKLEQDMER3	3	0.00169492	0.0330506	0.000137621	0.000353482	0.00030581	0.000292227	0.000306185	0	1	1074.02	1060.69	1063.27		3273.94	0.632799	7.64534	7.62192	7.66876	-6.8931	7.5092	-5.70068	Zinc finger CCCH domain-containing protein 15	0	0	0.617261	3307.04	1.66821	0.410888	0.266679	0	0.970426	1.07394	0.15643	675.012;293.004;413.009;340.006;106.001;232.003;146.002;107.002;133.003;0;0;71.0015;	675.012;293.004;413.009;340.006;106.001;232.003;146.002;107.002;133.003;0;0;71.0015;	0.555896;0.743506;0.555389;0.251548;0.816497;0.816497;0.106256;0.408248;0.408248;0;0;0.408248;	15627	0	0	0	0	0.966949	1	0.7325	0.758	0.744835	0.748411
Z:\HESI-source-performance\Slice-PASEF\HeLa-phospho\Raw-Data\Unenrich\20221109_HESI-DIA-PASEF-unenrich-HeLa-100ng_1_1_4984.d	20221109_HESI-DIA-PASEF-unenrich-HeLa-100ng_1_1_4984	Q8WU90	Q8WU90	ZC3HF_HUMAN	ZC3H15	2429.07	2314.86	2075.23	2429.07	2314.86	2075.23	2075.23	IDKLEQDMER	IDKLEQDMER	IDKLEQDMER3	3	0.000128551	0.000930248	0.000137621	0.000331785	0.000287439	0.000292227	0.00028777	0	1	1046.02	1003.81	1007.28		1636.1	0.810385	7.66833	7.64492	7.69176	-6.8931	7.50571	-5.49801	Zinc finger CCCH domain-containing protein 15	0	0	0.487475	1699.02	1.60921	0.333541	1	0	0.999142	0.544813	0.160695	349.006;618.01;263.005;264.005;79.0015;0;135.003;92.0015;74.0015;0;0;0;	349.006;618.01;263.005;264.005;79.0015;0;135.003;92.0015;74.0015;0;0;0;	0.931918;0.759024;0.336538;0.675841;0.675274;0;0;0.643778;0.643778;0;0;0;	15675	0	0	0	0	0.99907	1	0.734091	0.758	0.744587	0.75047
Z:\HESI-source-performance\Slice-PASEF\HeLa-phospho\Raw-Data\Unenrich\20221109_HESI-DIA-PASEF-unenrich-HeLa-100ng_1_1_4985.d	20221109_HESI-DIA-PASEF-unenrich-HeLa-100ng_1_1_4985	Q8WU90	Q8WU90	ZC3HF_HUMAN	ZC3H15	2255.06	2177.33	2567.76	2255.06	2177.33	2567.76	2567.76	IDKLEQDMER	IDKLEQDMER	IDKLEQDMER3	3	0.000565832	0.0133963	0.000137621	0.000343525	0.000297885	0.000292227	0.000298151	0	1	1266.02	1223.95	1216.45		3328.4	0.87106	7.66268	7.63926	7.68608	-6.8931	7.50664	-5.57055	Zinc finger CCCH domain-containing protein 15	0	0	0.417794	3464.05	1.45176	0.389209	0.274425	0	0.987707	0	-10000000	663.012;484.007;350.006;426.007;119.001;85.0014;378.007;0;178.003;0;0;0;	663.012;484.007;350.006;426.007;119.001;85.0014;378.007;0;178.003;0;0;0;	0.930396;0.847056;0.49971;0.633538;0.638103;0.363596;0.367017;0;0.137133;0;0;0;	15675	0	0	0	0	0.986604	1	0.742188	0.758	0.745728	0.756817
Z:\HESI-source-performance\Slice-PASEF\HeLa-phospho\Raw-Data\Unenrich\20221109_HESI-DIA-PASEF-unenrich-HeLa-100ng_1_1_4983.d	20221109_HESI-DIA-PASEF-unenrich-HeLa-100ng_1_1_4983	P06733	P06733	ENOA_HUMAN	ENO1	567161	550005	501809	567161	550005	501809	501809	IDKLMIEMDGTENK	IDKLMIEMDGTENK	IDKLMIEMDGTENK2	2	0.00153852	0.028946	0.000137621	0.000353482	0.00030581	0.000292227	0.000306185	0	1	851.038	825.013	827.021		1135.08	0.733553	12.4798	12.4564	12.5032	31.8451	12.453	32.1035	Alpha-enolase	0	0	0.144955	1168.05	1.69926	0.326177	1	0.168568	0.974003	0	-10000000	413.02;28.0008;219.008;0;219.01;0;0;108.003;0;128.007;0;0;	413.02;28.0008;219.008;0;219.01;0;0;108.003;0;128.007;0;0;	0.838544;0.582627;0.354734;0;0.914369;0;0;0.192207;0;0.192207;0;0;	25538	0.168568	0	0	0	0.971054	1	1.05625	1.085	1.06697	1.07421
Z:\HESI-source-performance\Slice-PASEF\HeLa-phospho\Raw-Data\Unenrich\20221109_HESI-DIA-PASEF-unenrich-HeLa-100ng_1_1_4984.d	20221109_HESI-DIA-PASEF-unenrich-HeLa-100ng_1_1_4984	P06733	P06733	ENOA_HUMAN	ENO1	566726	558965	507934	566726	558965	507934	507934	IDKLMIEMDGTENK	IDKLMIEMDGTENK	IDKLMIEMDGTENK2	2	0.000128551	0.000556846	0.000137621	0.000331785	0.000287439	0.000292227	0.00028777	0	1	753.032	742.932	745.497		2294.88	0.732232	12.4561	12.4327	12.4795	31.8451	12.4627	31.9032	Alpha-enolase	0	0	0.576833	2318.07	1.44016	0.342888	1	1.17817	0.999486	0	-10000000	392.02;99.0034;242.009;186.009;119.003;85.0034;0;130.007;79.0034;0;0;100.003;	392.02;99.0034;242.009;186.009;119.003;85.0034;0;130.007;79.0034;0;0;100.003;	0.727062;0.465575;0.837137;0.426939;0.535926;0.581451;0;0.581451;0.581451;0;0;0.465575;	25490	1.17817	0	0	0	0.999443	1	1.05573	1.085	1.06729	1.07359
Z:\HESI-source-performance\Slice-PASEF\HeLa-phospho\Raw-Data\Unenrich\20221109_HESI-DIA-PASEF-unenrich-HeLa-100ng_1_1_4985.d	20221109_HESI-DIA-PASEF-unenrich-HeLa-100ng_1_1_4985	P06733	P06733	ENOA_HUMAN	ENO1	422587	428747	517305	422587	428747	517305	517305	IDKLMIEMDGTENK	IDKLMIEMDGTENK	IDKLMIEMDGTENK2	2	0.00260148	0.0471789	0.000137621	0.000343525	0.000297885	0.000292227	0.000298151	0	1	437.014	412.214	409.687		2668.15	0.81959	12.4738	12.4504	12.4973	31.8451	12.458	32.0134	Alpha-enolase	0	0	0.554827	2846.12	2.12089	0.0925259	1	1.60997	0.958008	0	-10000000	0;293.012;238.007;190.007;199.007;139.007;122.005;0;0;0;0;0;	0;293.012;238.007;190.007;199.007;139.007;122.005;0;0;0;0;0;	0;0.315918;0.816497;0;0.82329;0.816497;0.306948;0;0;0;0;0;	25538	1.60997	0	0	0	0.952821	1	1.0575	1.085	1.06798	1.07435
Z:\HESI-source-performance\Slice-PASEF\HeLa-phospho\Raw-Data\Unenrich\20221109_HESI-DIA-PASEF-unenrich-HeLa-100ng_1_1_4983.d	20221109_HESI-DIA-PASEF-unenrich-HeLa-100ng_1_1_4983	P06733	P06733	ENOA_HUMAN	ENO1	567161	550005	501809	567161	550005	501809	501809	IDKLMIEMDGTENK	IDKLMIEMDGTENK	IDKLMIEMDGTENK3	3	8.27413e-06	8.27413e-06	8.27413e-06	0.000353482	0.00030581	0.000292227	0.000306185	0	1	11252.2	10929.6	10956.2		18492.8	0.962045	12.4512	12.4278	12.4746	31.8451	12.453	31.8744	Alpha-enolase	0	0	0.986447	18992.4	3.57743	0.505567	1	1.9423	0.999992	1.46113	0.401274	6187.13;3614.07;1564.04;2206.04;3396.07;1451.03;236.006;998.026;2627.06;294.005;578.014;1481.03;	6187.13;3614.07;1564.04;2206.04;3396.07;1451.03;236.006;998.026;2627.06;294.005;578.014;1481.03;	0.992743;0.945788;0.871288;0.900437;0.899116;0.87164;0.665059;0.805869;0.884842;0.732464;0.807181;0.921257;	25479	1.9423	0	0	0	0.999992	1	0.800937	0.822	0.806211	0.816448
Z:\HESI-source-performance\Slice-PASEF\HeLa-phospho\Raw-Data\Unenrich\20221109_HESI-DIA-PASEF-unenrich-HeLa-100ng_1_1_4984.d	20221109_HESI-DIA-PASEF-unenrich-HeLa-100ng_1_1_4984	P06733	P06733	ENOA_HUMAN	ENO1	566726	558965	507934	566726	558965	507934	507934	IDKLMIEMDGTENK	IDKLMIEMDGTENK	IDKLMIEMDGTENK3	3	1.34237e-05	1.34237e-05	8.27413e-06	0.000331785	0.000287439	0.000292227	0.00028777	0	1	13233.3	13153.2	13198.6		17835.6	0.982271	12.4626	12.4392	12.486	31.8451	12.4627	31.9559	Alpha-enolase	0	0	0.925814	17882.4	3.94369	0.514858	1	2.73766	0.999988	1.35287	0.443369	6884.13;4556.1;1173.02;2236.04;2339.05;1793.04;831.017;365.008;2346.05;238.005;0;2416.05;	6884.13;4556.1;1173.02;2236.04;2339.05;1793.04;831.017;365.008;2346.05;238.005;0;2416.05;	0.995357;0.978024;0.836687;0.865408;0.888177;0.94282;0.938651;0.804425;0.888325;0.6813;0;0.967378;	25503	2.73766	0	0	0	0.999987	1	0.801042	0.822	0.806697	0.815743
Z:\HESI-source-performance\Slice-PASEF\HeLa-phospho\Raw-Data\Unenrich\20221109_HESI-DIA-PASEF-unenrich-HeLa-100ng_1_1_4985.d	20221109_HESI-DIA-PASEF-unenrich-HeLa-100ng_1_1_4985	P06733	P06733	ENOA_HUMAN	ENO1	422587	428747	517305	422587	428747	517305	517305	IDKLMIEMDGTENK	IDKLMIEMDGTENK	IDKLMIEMDGTENK3	3	1.57181e-05	1.57181e-05	8.27413e-06	0.000343525	0.000297885	0.000292227	0.000298151	0	1	11386.2	11287.9	11218.6		19944.5	0.946898	12.457	12.4335	12.4804	31.8451	12.458	31.8738	Alpha-enolase	0	0	0.960759	20242.5	3.50498	0.430446	1	2.02565	0.999985	1.41824	0.50926	6066.13;3554.08;1491.03;1926.04;2567.06;1766.04;812.019;865.018;2212.04;351.006;545.01;1816.03;	6066.13;3554.08;1491.03;1926.04;2567.06;1766.04;812.019;865.018;2212.04;351.006;545.01;1816.03;	0.922413;0.983866;0.767117;0.99197;0.894182;0.956601;0.604557;0.867809;0.937334;0.645531;0.458185;0.742072;	25503	2.02565	0	0	0	0.999984	1	0.802708	0.822	0.806667	0.817657
Z:\HESI-source-performance\Slice-PASEF\HeLa-phospho\Raw-Data\Unenrich\20221109_HESI-DIA-PASEF-unenrich-HeLa-100ng_1_1_4983.d	20221109_HESI-DIA-PASEF-unenrich-HeLa-100ng_1_1_4983	P62917	P62917	RL8_HUMAN	RPL8	76198.5	74163.6	78237.5	76198.5	74163.6	78237.5	78237.5	IDKPILK	IDKPILK	IDKPILK2	2	0.000336054	0.00667626	0.000449935	0.000353482	0.00030581	0.000292227	0.000306185	0	1	2173.05	2118.04	2123.2		10180.2	0.890305	6.7893	6.76589	6.81271	-11.6861	6.94771	-12.6973	60S ribosomal protein L8	0	0	0.654672	10419.2	1.73236	0.668666	0.970213	0.992549	0.993882	0	-10000000	1402.03;499.009;216.004;0;124.002;272.007;0;201.004;154.003;165.004;	1402.03;499.009;216.004;0;124.002;272.007;0;201.004;154.003;165.004;	0.991056;0.783362;0.661792;0;0.416703;0.567186;0;0.458893;0.458893;0.334399;	13872	0.992549	0	0	0	0.993324	1	0.798542	0.812	0.797557	0.813872
Z:\HESI-source-performance\Slice-PASEF\HeLa-phospho\Raw-Data\Unenrich\20221109_HESI-DIA-PASEF-unenrich-HeLa-100ng_1_1_4984.d	20221109_HESI-DIA-PASEF-unenrich-HeLa-100ng_1_1_4984	P62917	P62917	RL8_HUMAN	RPL8	76731.6	74904.9	71892.8	76731.6	74904.9	71892.8	71892.8	IDKPILK	IDKPILK	IDKPILK2	2	0.000562852	0.00644228	0.000449935	0.000331785	0.000287439	0.000292227	0.00028777	0	1	1592.03	1590.32	1595.81		9507.74	0.626272	6.78874	6.76533	6.81216	-11.6861	6.95183	-12.7391	60S ribosomal protein L8	0	0	0.419204	9485.21	1.9142	0.211723	0.993008	1.65792	0.994085	0	-10000000	729.013;734.013;157.004;424.008;144.004;129.003;0;0;0;0;	729.013;734.013;157.004;424.008;144.004;129.003;0;0;0;0;	0.640836;0.558095;0.277104;0.505129;0.647336;0.931882;0;0;0;0;	13872	1.65792	0	0	0	0.993558	1	0.803523	0.812	0.798131	0.818414
Z:\HESI-source-performance\Slice-PASEF\HeLa-phospho\Raw-Data\Unenrich\20221109_HESI-DIA-PASEF-unenrich-HeLa-100ng_1_1_4985.d	20221109_HESI-DIA-PASEF-unenrich-HeLa-100ng_1_1_4985	P62917	P62917	RL8_HUMAN	RPL8	69580.4	65872.9	65074.5	69580.4	65872.9	65074.5	65074.5	IDKPILK	IDKPILK	IDKPILK2	2	0.000565832	0.0119312	0.000449935	0.000343525	0.000297885	0.000292227	0.000298151	0	1	1173.02	1140.22	1133.23		10507.3	0.725874	6.80636	6.78291	6.82977	-11.6861	6.94008	-12.5912	60S ribosomal protein L8	0	0	0.835757	10876.2	1.28614	0.351337	1	0.508765	0.989036	0	-10000000	560.011;390.007;403.007;212.004;288.005;223.003;0;0;0;0;	560.011;390.007;403.007;212.004;288.005;223.003;0;0;0;0;	0.732126;0.796888;0.368231;0.663646;0.445057;0.585975;0;0;0;0;	13920	0.508765	0	0	0	0.988069	1	0.79625	0.812	0.798548	0.810178
Z:\HESI-source-performance\Slice-PASEF\HeLa-phospho\Raw-Data\Unenrich\20221109_HESI-DIA-PASEF-unenrich-HeLa-100ng_1_1_4985.d	20221109_HESI-DIA-PASEF-unenrich-HeLa-100ng_1_1_4985	P52565	P52565	GDIR1_HUMAN	ARHGDIA	17433.5	17233	18460.4	17433.5	17233	18460.4	18460.4	IDKTDYMVGSYGPR	IDKTDYMVGSYGPR	IDKTDYMVGSYGPR2	2	0.00213904	0.0375765	0.00427148	0.000343525	0.000297885	0.000292227	0.000298151	0	1	936.036	935.537	929.801		1197.02	0.607947	10.7641	10.7407	10.7875	17.2493	10.5401	19.0103	Rho GDP-dissociation inhibitor 1	0	0	0.0624835	1205.04	0.719557	0.0541825	1	0.471416	0.966266	0	-10000000	118.003;510.02;110.003;0;308.013;106.003;119.003;65.0033;74.0032;108.003;0;196.007;	118.003;510.02;110.003;0;308.013;106.003;119.003;65.0033;74.0032;108.003;0;196.007;	0.816497;0.575917;0.408248;0;0.581087;0;0.408248;0.816497;0;0.408248;0;0.408248;	22034	0.471416	0	0	0	0.962423	1	1.04625	1.054	1.0348	1.06387
Z:\HESI-source-performance\Slice-PASEF\HeLa-phospho\Raw-Data\Unenrich\20221109_HESI-DIA-PASEF-unenrich-HeLa-100ng_1_1_4983.d	20221109_HESI-DIA-PASEF-unenrich-HeLa-100ng_1_1_4983	P52565	P52565	GDIR1_HUMAN	ARHGDIA	20362.4	19544.3	19097.2	20362.4	19544.3	19097.2	19097.2	IDKTDYMVGSYGPR	IDKTDYMVGSYGPR	IDKTDYMVGSYGPR3	3	1.27991e-05	1.27991e-05	1.27991e-05	0.000353482	0.00030581	0.000292227	0.000306185	0	1	20362.4	19544.3	19591.9		19431.2	0.9683	10.7416	10.7182	10.765	17.2493	10.5347	18.9211	Rho GDP-dissociation inhibitor 1	0	0	0.901693	20195.5	4.08893	0.453824	1	1.37961	0.999988	0.744616	0.485222	12693.3;4078.08;4272.09;3591.08;705.013;2115.05;559.016;1455.03;1045.03;635.013;198.005;393.007;	12693.3;4078.08;4272.09;3591.08;705.013;2115.05;559.016;1455.03;1045.03;635.013;198.005;393.007;	0.991944;0.950225;0.95761;0.905253;0.884593;0.842922;0.499704;0.843174;0.736432;0.629042;0.627194;0.728556;	21975	1.37961	0	0	0	0.999987	1	0.801979	0.829	0.814108	0.817521
Z:\HESI-source-performance\Slice-PASEF\HeLa-phospho\Raw-Data\Unenrich\20221109_HESI-DIA-PASEF-unenrich-HeLa-100ng_1_1_4984.d	20221109_HESI-DIA-PASEF-unenrich-HeLa-100ng_1_1_4984	P52565	P52565	GDIR1_HUMAN	ARHGDIA	18649.4	18178.1	17367.4	18649.4	18178.1	17367.4	17367.4	IDKTDYMVGSYGPR	IDKTDYMVGSYGPR	IDKTDYMVGSYGPR3	3	5.55685e-05	5.55685e-05	1.27991e-05	0.000331785	0.000287439	0.000292227	0.00028777	0	1	18649.4	18178.1	18240.8		15830.8	0.972697	10.7413	10.7179	10.7647	17.2493	10.5473	18.7825	Rho GDP-dissociation inhibitor 1	0	0	0.941505	16185.4	3.04549	0.407293	1	1.26124	0.999949	1.57268	0.322146	11007.2;3487.07;2414.05;4155.1;643.011;1013.02;393.008;1830.03;426.011;197.004;292.005;137.004;	11007.2;3487.07;2414.05;4155.1;643.011;1013.02;393.008;1830.03;426.011;197.004;292.005;137.004;	0.992674;0.915621;0.880096;0.967675;0.82365;0.711436;0.782963;0.761709;0.740652;0.618365;0.803484;0.440466;	21975	1.26124	0	0	0	0.999944	1	0.801146	0.829	0.814403	0.815854
Z:\HESI-source-performance\Slice-PASEF\HeLa-phospho\Raw-Data\Unenrich\20221109_HESI-DIA-PASEF-unenrich-HeLa-100ng_1_1_4985.d	20221109_HESI-DIA-PASEF-unenrich-HeLa-100ng_1_1_4985	P52565	P52565	GDIR1_HUMAN	ARHGDIA	17433.5	17233	18460.4	17433.5	17233	18460.4	18460.4	IDKTDYMVGSYGPR	IDKTDYMVGSYGPR	IDKTDYMVGSYGPR3	3	9.55566e-05	0.000131404	1.27991e-05	0.000343525	0.000297885	0.000292227	0.000298151	0	1	17359.4	16811.1	16708		19225.9	0.950743	10.7472	10.7238	10.7706	17.2493	10.5401	18.88	Rho GDP-dissociation inhibitor 1	0	0	0.969163	19975.4	3.56962	0.318937	1	1.86307	0.999878	1.06022	0.505586	11642.3;3473.06;3640.07;2244.04;831.018;2913.06;430.01;3207.06;583.015;133.004;259.005;422.009;	11642.3;3473.06;3640.07;2244.04;831.018;2913.06;430.01;3207.06;583.015;133.004;259.005;422.009;	0.956062;0.983791;0.885479;0.871999;0.909427;0.828902;0.723457;0.888057;0.866683;0.566025;0.735507;0.905762;	21999	1.86307	0	0	0	0.999869	1	0.798437	0.829	0.815216	0.812814
Z:\HESI-source-performance\Slice-PASEF\HeLa-phospho\Raw-Data\Unenrich\20221109_HESI-DIA-PASEF-unenrich-HeLa-100ng_1_1_4983.d	20221109_HESI-DIA-PASEF-unenrich-HeLa-100ng_1_1_4983	Q15008	Q15008	PSMD6_HUMAN	PSMD6	9040.17	8971.83	8725.04	9040.17	8971.83	8725.04	8725.04	IDKVNEIVETNRPDSK	IDKVNEIVETNRPDSK	IDKVNEIVETNRPDSK3	3	0.000684756	0.0139099	0.000106039	0.000353482	0.00030581	0.000292227	0.000306185	0	1	572.013	558.559	559.918		2502.02	0.65357	8.42846	8.40504	8.45187	0.477649	8.43919	0.4573	26S proteasome non-ATPase regulatory subunit 6	0	0	0.334401	2556.07	1.46763	0.227134	1	1.25307	0.987336	0.52163	0.343219	0;361.009;0;236.007;211.004;0;54.0011;0;0;498.014;54.0011;0;	0;361.009;0;236.007;211.004;0;54.0011;0;0;498.014;54.0011;0;	0;0.558342;0;0.515971;0.816497;0;0.408248;0;0;0.568717;0.408248;0;	17233	1.25307	0	0	0	0.98609	1	0.8625	0.888	0.869847	0.879968
Z:\HESI-source-performance\Slice-PASEF\HeLa-phospho\Raw-Data\Unenrich\20221109_HESI-DIA-PASEF-unenrich-HeLa-100ng_1_1_4984.d	20221109_HESI-DIA-PASEF-unenrich-HeLa-100ng_1_1_4984	Q15008	Q15008	PSMD6_HUMAN	PSMD6	7906.13	7833.54	8351.97	7906.13	7833.54	8351.97	8351.97	IDKVNEIVETNRPDSK	IDKVNEIVETNRPDSK	IDKVNEIVETNRPDSK3	3	0.00028477	0.00243305	0.000106039	0.000331785	0.000287439	0.000292227	0.00028777	0	1	1049.02	1002.08	1005.54		2614.03	0.876973	8.41628	8.39288	8.43969	0.477649	8.43979	0.315977	26S proteasome non-ATPase regulatory subunit 6	0	0	0.46436	2727.08	1.70019	0.488036	1	1.04083	0.997758	0	-10000000	812.018;237.007;193.004;101.002;0;0;0;0;0;498.012;0;104.002;	812.018;237.007;193.004;101.002;0;0;0;0;0;498.012;0;104.002;	0.958451;0.597819;0.523426;0.523426;0;0;0;0;0;0.598155;0;0.523426;	17209	1.04083	0	0	0	0.997567	1	0.862604	0.888	0.870292	0.879129
Z:\HESI-source-performance\Slice-PASEF\HeLa-phospho\Raw-Data\Unenrich\20221109_HESI-DIA-PASEF-unenrich-HeLa-100ng_1_1_4985.d	20221109_HESI-DIA-PASEF-unenrich-HeLa-100ng_1_1_4985	Q15008	Q15008	PSMD6_HUMAN	PSMD6	9001.19	9091.09	8762.38	9001.19	9091.09	8762.38	8762.38	IDKVNEIVETNRPDSK	IDKVNEIVETNRPDSK	IDKVNEIVETNRPDSK3	3	0.000106039	0.00290174	0.000106039	0.000343525	0.000297885	0.000292227	0.000298151	0	1	716.02	682.628	678.442		2016.38	0.65586	8.44585	8.42243	8.46928	0.477649	8.4357	0.59625	26S proteasome non-ATPase regulatory subunit 6	0	0	0.777077	2128.06	1.52801	0.402614	0.998204	0.599576	0.997311	0	-10000000	266.009;258.007;291.009;0;192.005;0;229.007;0;0;118.002;0;0;	266.009;258.007;291.009;0;192.005;0;229.007;0;0;118.002;0;0;	0.588903;0.774722;0.792532;0;0.588903;0;0.605017;0;0;0;0;0;	17281	0.599576	0	0	0	0.997098	1	0.87125	0.888	0.870942	0.888049
Z:\HESI-source-performance\Slice-PASEF\HeLa-phospho\Raw-Data\Unenrich\20221109_HESI-DIA-PASEF-unenrich-HeLa-100ng_1_1_4983.d	20221109_HESI-DIA-PASEF-unenrich-HeLa-100ng_1_1_4983	Q15008	Q15008	PSMD6_HUMAN	PSMD6	9040.17	8971.83	8725.04	9040.17	8971.83	8725.04	8725.04	IDKVNEIVETNRPDSK	IDKVNEIVETNRPDSK	IDKVNEIVETNRPDSK4	4	0.00262137	0.0451994	0.00114124	0.000353482	0.00030581	0.000292227	0.000306185	0	1	963.021	933.221	935.492		3362.12	0.797601	8.44278	8.41937	8.46619	0.477649	8.43919	0.568741	26S proteasome non-ATPase regulatory subunit 6	0	0	0.841357	3461.06	1.34728	0.0622494	0.963011	0	0.95999	0.552309	0.313966	192.004;502.011;49.0009;269.006;168.004;0;0;197.004;0;596.009;0;132.004;	192.004;502.011;49.0009;269.006;168.004;0;0;197.004;0;596.009;0;132.004;	0.793144;0.954336;0;0.508288;0.337125;0;0;0.428748;0;0.857164;0;0.497905;	17262	0	0	0	0	0.954801	1	0.79	0.826	0.810499	0.804552
Z:\HESI-source-performance\Slice-PASEF\HeLa-phospho\Raw-Data\Unenrich\20221109_HESI-DIA-PASEF-unenrich-HeLa-100ng_1_1_4984.d	20221109_HESI-DIA-PASEF-unenrich-HeLa-100ng_1_1_4984	Q15008	Q15008	PSMD6_HUMAN	PSMD6	7906.13	7833.54	8351.97	7906.13	7833.54	8351.97	8351.97	IDKVNEIVETNRPDSK	IDKVNEIVETNRPDSK	IDKVNEIVETNRPDSK4	4	0.00114124	0.0219938	0.00114124	0.000331785	0.000287439	0.000292227	0.00028777	0	1	933.014	910.391	913.534		3619.88	0.566522	8.43058	8.40719	8.45401	0.477649	8.43979	0.428925	26S proteasome non-ATPase regulatory subunit 6	0	0	0.840081	3697.07	2.17732	0.0465396	0.98315	0.128729	0.980091	1.11707	0.260143	104.002;337.005;107.002;492.007;0;92.0018;641.015;0;158.004;838.02;193.004;83.0018;	104.002;337.005;107.002;492.007;0;92.0018;641.015;0;158.004;838.02;193.004;83.0018;	0.731432;0.915199;0.292833;0.292833;0;0.584365;0.371964;0;0.194354;0.440348;0.584365;0.194354;	17238	0.128729	0	0	0	0.978006	1	0.796932	0.826	0.810895	0.811442
Z:\HESI-source-performance\Slice-PASEF\HeLa-phospho\Raw-Data\Unenrich\20221109_HESI-DIA-PASEF-unenrich-HeLa-100ng_1_1_4983.d	20221109_HESI-DIA-PASEF-unenrich-HeLa-100ng_1_1_4983	Q15005	Q15005	SPCS2_HUMAN	SPCS2	1992.05	1973.8	1811.25	1992.05	1973.8	1811.25	1811.25	IDKWDGSAVK	IDKWDGSAVK	IDKWDGSAVK2	2	0.00815757	0.116013	0.0172087	0.000674309	0.000583431	0.000292227	0.000584112	0	1	1992.05	1973.8	1978.6		761.842	0.858885	7.28886	7.26547	7.31231	-10.0765	7.13839	-8.87685	Signal peptidase complex subunit 2	0	0	0.0622659	767.018	0.688008	0.0161737	0.315018	0	0.903364	1.65393	0.361096	1030.03;219.005;0;743.015;343.009;0;309.009;0;0;0;2457.06;0;	1030.03;219.005;0;743.015;343.009;0;309.009;0;0;0;2457.06;0;	0.985685;0.670409;0;0.738658;0.493838;0;0.497986;0;0;0;0.913918;0;	14898	0	0	0	0	0	1	0.866771	0.889	0.870737	0.884291
Z:\HESI-source-performance\Slice-PASEF\HeLa-phospho\Raw-Data\Unenrich\20221109_HESI-DIA-PASEF-unenrich-HeLa-100ng_1_1_4983.d	20221109_HESI-DIA-PASEF-unenrich-HeLa-100ng_1_1_4983	P40429	P40429	RL13A_HUMAN	RPL13A	52386.4	51057.1	48079.9	52386.4	51057.1	48079.9	48079.9	IDKYTEVLK	IDKYTEVLK	IDKYTEVLK2	2	0.00230871	0.0392414	7.59641e-05	0.000353482	0.00030581	0.000292227	0.000306185	0	1	813.02	802.348	804.301		2204.17	0.667822	8.99832	8.97491	9.02171	4.35787	8.91064	5.05094	60S ribosomal protein L13a	0	0	0.318202	2228.06	1.27257	0.175683	0.294655	0	0.96508	0.977301	0.401283	347.008;227.005;0;401.009;65.0024;0;0;0;0;1401.03;0;0;	347.008;227.005;0;401.009;65.0024;0;0;0;0;1401.03;0;0;	0.468161;0.604618;0;0.816497;0.816497;0;0;0;0;0.648667;0;0;	18402	0	0	0	0	0.960759	1	0.88875	0.916	0.897718	0.907329
Z:\HESI-source-performance\Slice-PASEF\HeLa-phospho\Raw-Data\Unenrich\20221109_HESI-DIA-PASEF-unenrich-HeLa-100ng_1_1_4984.d	20221109_HESI-DIA-PASEF-unenrich-HeLa-100ng_1_1_4984	P40429	P40429	RL13A_HUMAN	RPL13A	52756.7	51631.2	47803.9	52756.7	51631.2	47803.9	47803.9	IDKYTEVLK	IDKYTEVLK	IDKYTEVLK2	2	0.000562852	0.00667744	7.59641e-05	0.000331785	0.000287439	0.000292227	0.00028777	0	1	941.024	927.502	930.704		3133.33	0.800928	8.99777	8.97436	9.02116	4.35787	8.90806	5.06777	60S ribosomal protein L13a	0	0	0.961158	3168.07	2.05553	0.300878	0.318025	0.636429	0.993871	0.52163	0.23786	559.014;68.0024;110.002;219.005;163.005;0;68.0023;0;214.006;1634.05;0;143.005;	559.014;68.0024;110.002;219.005;163.005;0;68.0023;0;214.006;1634.05;0;143.005;	0.933238;0.644822;0.506896;0.475271;0.784714;0;0.475271;0;0.556427;0.721139;0;0.235438;	18402	0.636429	0	0	0	0.993323	1	0.883958	0.916	0.898094	0.901542
Z:\HESI-source-performance\Slice-PASEF\HeLa-phospho\Raw-Data\Unenrich\20221109_HESI-DIA-PASEF-unenrich-HeLa-100ng_1_1_4985.d	20221109_HESI-DIA-PASEF-unenrich-HeLa-100ng_1_1_4985	P40429	P40429	RL13A_HUMAN	RPL13A	49714.6	48638	55774.3	49714.6	48638	55774.3	55774.3	IDKYTEVLK	IDKYTEVLK	IDKYTEVLK2	2	7.59641e-05	7.59641e-05	7.59641e-05	0.000343525	0.000297885	0.000292227	0.000298151	0	1	1111.02	1100.61	1093.86		2406.31	0.808974	8.99222	8.96881	9.01569	4.35787	8.90695	5.01268	60S ribosomal protein L13a	0	0	0.889122	2444.07	2.48107	0.688793	0.986054	1.49822	0.999929	0.833277	0.334657	815.017;236.007;217.007;171.005;125.002;140.005;256.007;199.005;0;2672.07;0;121.002;	815.017;236.007;217.007;171.005;125.002;140.005;256.007;199.005;0;2672.07;0;121.002;	0.854443;0.474634;0.554659;0.683779;0.683779;0.683779;0.429123;0.683779;0;0.777107;0;0.520031;	18402	1.49822	0	0	0	0.999924	1	0.8925	0.916	0.898891	0.909958
Z:\HESI-source-performance\Slice-PASEF\HeLa-phospho\Raw-Data\Unenrich\20221109_HESI-DIA-PASEF-unenrich-HeLa-100ng_1_1_4984.d	20221109_HESI-DIA-PASEF-unenrich-HeLa-100ng_1_1_4984	Q96B97	Q96B97	SH3K1_HUMAN	SH3KBP1	897.034	879.58	879.58	897.034	879.58	879.58	879.58	IDLAGSSLSGILDK	IDLAGSSLSGILDK	IDLAGSSLSGILDK2	2	0.001929	0.0330751	0.00385926	0.00402576	0.00487157	0.00674202	0.0048813	0	1	897.034	879.58	882.617		5532.79	0.824405	18.1623	18.1389	18.1857	77.9517	18.4226	75.7701	SH3 domain-containing kinase-binding protein 1	0	0	0.818664	5623.17	1.46272	0.283757	1	0.995175	0.970358	1.1466	0.274838	308.01;420.016;50.0015;169.007;0;0;0;174.006;0;217.006;1011.03;0;	308.01;420.016;50.0015;169.007;0;0;0;174.006;0;217.006;1011.03;0;	0.702554;0.987711;0.456585;0.640626;0;0;0;0.456585;0;0.347124;0.797795;0;	37186	0.995175	0	0	0	0.966925	1	0.991875	1.005	0.984338	1.01219
Z:\HESI-source-performance\Slice-PASEF\HeLa-phospho\Raw-Data\Unenrich\20221109_HESI-DIA-PASEF-unenrich-HeLa-100ng_1_1_4983.d	20221109_HESI-DIA-PASEF-unenrich-HeLa-100ng_1_1_4983	Q14157	Q14157	UBP2L_HUMAN	UBAP2L	6038.13	6077.19	5802.94	6038.13	6077.19	5802.94	5802.94	IDLAVLLGK	IDLAVLLGK	IDLAVLLGK2	2	1.66777e-05	1.66777e-05	1.66777e-05	0.000353482	0.00030581	0.000292227	0.000306185	0	1	6038.13	6077.19	6091.98		10242.8	0.93279	19.7067	19.6833	19.7301	90.3809	19.6049	91.6833	Ubiquitin-associated protein 2-like	0	0	0.891124	10152.2	3.13852	0.480415	1	1.07534	0.999985	0	-10000000	2915.07;1591.03;1532.03;1082.03;589.012;233.004;408.01;139.004;188.004;347.008;0;	2915.07;1591.03;1532.03;1082.03;589.012;233.004;408.01;139.004;188.004;347.008;0;	0.924851;0.928972;0.951861;0.886328;0.925921;0.516857;0.755142;0.516857;0.582621;0.54545;0;	40350	1.07534	0	0	0	0.999983	1	0.816591	0.832	0.817081	0.832615
Z:\HESI-source-performance\Slice-PASEF\HeLa-phospho\Raw-Data\Unenrich\20221109_HESI-DIA-PASEF-unenrich-HeLa-100ng_1_1_4984.d	20221109_HESI-DIA-PASEF-unenrich-HeLa-100ng_1_1_4984	Q14157	Q14157	UBP2L_HUMAN	UBAP2L	6224.13	6019.93	6296.57	6224.13	6019.93	6296.57	6296.57	IDLAVLLGK	IDLAVLLGK	IDLAVLLGK2	2	7.38344e-05	7.38344e-05	1.66777e-05	0.000331785	0.000287439	0.000292227	0.00028777	0	1	6224.13	6019.93	6040.72		9544.43	0.952782	19.7067	19.6833	19.7302	90.3809	19.6015	91.7485	Ubiquitin-associated protein 2-like	0	0	0.909803	9834.22	2.66769	0.438536	0.966592	0.758017	0.999932	0	-10000000	1678.03;3082.06;1464.03;666.015;709.016;94.002;415.008;0;235.006;92.0019;107.002;	1678.03;3082.06;1464.03;666.015;709.016;94.002;415.008;0;235.006;92.0019;107.002;	0.995777;0.95855;0.891359;0.804178;0.680281;0.527567;0.504814;0;0.627205;0.427343;0.504814;	40350	0.758017	0	0	0	0.999926	1	0.812187	0.832	0.817544	0.82756
Z:\HESI-source-performance\Slice-PASEF\HeLa-phospho\Raw-Data\Unenrich\20221109_HESI-DIA-PASEF-unenrich-HeLa-100ng_1_1_4985.d	20221109_HESI-DIA-PASEF-unenrich-HeLa-100ng_1_1_4985	Q14157	Q14157	UBP2L_HUMAN	UBAP2L	6897.14	6798.15	6804.04	6897.14	6798.15	6804.04	6804.04	IDLAVLLGK	IDLAVLLGK	IDLAVLLGK2	2	4.17661e-05	4.17661e-05	1.66777e-05	0.000343525	0.000297885	0.000292227	0.000298151	0	1	6897.14	6798.15	6756.46		8167.15	0.945621	19.7243	19.7009	19.7477	90.3809	19.6081	91.8713	Ubiquitin-associated protein 2-like	0	0	0.98579	8337.2	3.69258	0.459471	0.974637	0.66483	0.999961	0	-10000000	2625.05;1546.03;2726.06;1176.02;1052.03;233.006;527.012;0;94.002;406.012;336.008;	2625.05;1546.03;2726.06;1176.02;1052.03;233.006;527.012;0;94.002;406.012;336.008;	0.917438;0.92595;0.983915;0.819672;0.886529;0.720937;0.767576;0;0.454053;0.599457;0.874147;	40398	0.66483	0	0	0	0.999958	1	0.818125	0.832	0.818281	0.833484
Z:\HESI-source-performance\Slice-PASEF\HeLa-phospho\Raw-Data\Unenrich\20221109_HESI-DIA-PASEF-unenrich-HeLa-100ng_1_1_4983.d	20221109_HESI-DIA-PASEF-unenrich-HeLa-100ng_1_1_4983	Q16204	Q16204	CCDC6_HUMAN	CCDC6	6304.13	6212.84	6222.12	6304.13	6212.84	6222.12	6222.12	IDLENTLEQEQEALVNR	IDLENTLEQEQEALVNR	IDLENTLEQEQEALVNR3	3	0.00874367	0.124755	0.000933875	0.000353482	0.00030581	0.000292227	0.000306185	0	1	914.026	890.469	892.636		1053.78	0.796593	18.5708	18.5474	18.5943	81.825	18.8361	79.2585	Coiled-coil domain-containing protein 6	0	0	0.737577	1079.03	2.89711	0.333446	0.998767	0.100038	0.896833	0	-10000000	144.004;645.02;0;125.002;336.01;68.0025;64.0024;112.002;0;0;0;139.005;	144.004;645.02;0;125.002;336.01;68.0025;64.0024;112.002;0;0;0;139.005;	0.930068;0.799751;0;0.626532;0.930937;0.626532;0;0.253671;0;0;0;0.693772;	38023	0.100038	0	0	0	0	1	0.897955	0.907	0.888157	0.916349
Z:\HESI-source-performance\Slice-PASEF\HeLa-phospho\Raw-Data\Unenrich\20221109_HESI-DIA-PASEF-unenrich-HeLa-100ng_1_1_4984.d	20221109_HESI-DIA-PASEF-unenrich-HeLa-100ng_1_1_4984	Q16204	Q16204	CCDC6_HUMAN	CCDC6	5033.12	4919.64	4922.91	5033.12	4919.64	4922.91	4922.91	IDLENTLEQEQEALVNR	IDLENTLEQEQEALVNR	IDLENTLEQEQEALVNR3	3	0.00068829	0.0118619	0.000933875	0.000331785	0.000287439	0.000292227	0.00028777	0	1	713.02	678.139	680.48		661.391	0.786681	18.5357	18.5123	18.5591	81.825	18.8385	78.9621	Coiled-coil domain-containing protein 6	0	0	0.384754	693.017	1.62531	0.530424	0.996131	0	0.989163	0.784579	0.343466	236.007;96.0024;185.005;381.01;182.005;65.0023;0;104.002;0;110.002;53.0012;0;	236.007;96.0024;185.005;381.01;182.005;65.0023;0;104.002;0;110.002;53.0012;0;	0.538698;0.687183;0.811119;0.965358;0.451829;0.162776;0;0.451829;0;0.507205;0.687183;0;	37951	0	0	0	0	0.988138	1	0.902708	0.907	0.889072	0.920914
Z:\HESI-source-performance\Slice-PASEF\HeLa-phospho\Raw-Data\Unenrich\20221109_HESI-DIA-PASEF-unenrich-HeLa-100ng_1_1_4983.d	20221109_HESI-DIA-PASEF-unenrich-HeLa-100ng_1_1_4983	Q8N543	Q8N543	OGFD1_HUMAN	OGFOD1	2486.06	2470.55	2565.19	2486.06	2470.55	2565.19	2565.19	IDLESTIDMSC(UniMod:4)AK	IDLESTIDMSCAK	IDLESTIDMSC(UniMod:4)AK2	2	0.00123256	0.0234775	0.000412354	0.000353482	0.00030581	0.000292227	0.000306185	0	1	1112.04	1068.71	1071.31		1755.34	0.807167	15.0624	15.039	15.0858	53.8581	15.3197	51.8023	Prolyl 3-hydroxylase OGFOD1	0	0	0.499235	1822.06	1.83433	0.13556	0.625247	0	0.97881	1.29646	0.331872	162.006;480.016;393.013;0;172.006;239.009;125.003;0;0;54.0015;114.003;111.003;	162.006;480.016;393.013;0;172.006;239.009;125.003;0;0;54.0015;114.003;111.003;	0.498468;0.93167;0.606039;0;0.637201;0.887842;0.305017;0;0;0.623453;0.319093;0.623453;	30832	0	0	0	0	0.976522	1	1.01114	1.036	1.01561	1.0313
Z:\HESI-source-performance\Slice-PASEF\HeLa-phospho\Raw-Data\Unenrich\20221109_HESI-DIA-PASEF-unenrich-HeLa-100ng_1_1_4984.d	20221109_HESI-DIA-PASEF-unenrich-HeLa-100ng_1_1_4984	Q8N543	Q8N543	OGFD1_HUMAN	OGFOD1	2280.04	2244.51	1745.22	2280.04	2244.51	1745.22	1745.22	IDLESTIDMSC(UniMod:4)AK	IDLESTIDMSCAK	IDLESTIDMSC(UniMod:4)AK2	2	0.00032144	0.00287911	0.000412354	0.000331785	0.000287439	0.000292227	0.00028777	0	1	699.026	682.606	684.963		2683.98	0.786826	15.0856	15.0622	15.109	53.8581	15.3262	51.9378	Prolyl 3-hydroxylase OGFOD1	0	0	0.76736	2739.09	1.9379	0.446386	1	0.675334	0.997348	1.09574	0.480171	493.019;208.007;333.013;74.0031;139.006;158.006;106.004;0;103.003;69.002;0;0;	493.019;208.007;333.013;74.0031;139.006;158.006;106.004;0;103.003;69.002;0;0;	0.615681;0.807938;0.898752;0.614238;0.589317;0.52314;0.363538;0;0.589317;0.249958;0;0;	30880	0.675334	0	0	0	0.997121	1	1.00927	1.036	1.016	1.02917
Z:\HESI-source-performance\Slice-PASEF\HeLa-phospho\Raw-Data\Unenrich\20221109_HESI-DIA-PASEF-unenrich-HeLa-100ng_1_1_4985.d	20221109_HESI-DIA-PASEF-unenrich-HeLa-100ng_1_1_4985	Q8N543	Q8N543	OGFD1_HUMAN	OGFOD1	2110.05	2059.06	2543.5	2110.05	2059.06	2543.5	2543.5	IDLESTIDMSC(UniMod:4)AK	IDLESTIDMSCAK	IDLESTIDMSC(UniMod:4)AK2	2	0.000465983	0.00824382	0.000412354	0.000343525	0.000297885	0.000292227	0.000298151	0	1	1051.03	1051.74	1045.29		3209.52	0.760274	15.0916	15.0682	15.115	53.8581	15.3212	51.9734	Prolyl 3-hydroxylase OGFOD1	0	0	0.896611	3227.14	1.84553	0.0645438	1	0.173411	0.992399	0.877425	0.325932	336.013;468.014;273.008;0;227.009;310.011;184.006;188.007;0;65.0031;0;0;	336.013;468.014;273.008;0;227.009;310.011;184.006;188.007;0;65.0031;0;0;	0.392318;0.754532;0.595971;0;0.674888;0.913634;0.668816;0.379978;0;0.641594;0;0;	30904	0.173411	0	0	0	0.991756	1	1.01318	1.036	1.0166	1.03269
Z:\HESI-source-performance\Slice-PASEF\HeLa-phospho\Raw-Data\Unenrich\20221109_HESI-DIA-PASEF-unenrich-HeLa-100ng_1_1_4983.d	20221109_HESI-DIA-PASEF-unenrich-HeLa-100ng_1_1_4983	Q9UPQ0	Q9UPQ0	LIMC1_HUMAN	LIMCH1	8133.2	7867.09	7947.15	8133.2	7867.09	7947.15	7947.15	IDLGNC(UniMod:4)QDEK	IDLGNCQDEK	IDLGNC(UniMod:4)QDEK2	2	0.000120279	0.000766215	3.09233e-05	0.000353482	0.00030581	0.000292227	0.000306185	0	1	2148.06	2126.86	2132.04		5108.75	0.909469	7.46578	7.44239	7.4892	-6.59415	7.5442	-7.3628	LIM and calponin homology domains-containing protein 1	0	0	0.832098	5147.13	2.8993	0.334911	0.285546	0	0.999294	0	-10000000	785.021;678.017;685.019;415.01;421.01;78.0023;293.007;0;0;0;62.0012;85.0024;	785.021;678.017;685.019;415.01;421.01;78.0023;293.007;0;0;0;62.0012;85.0024;	0.918211;0.932548;0.876608;0.506329;0.794556;0.506329;0.666264;0;0;0;0.471031;0.521788;	15261	0	0	0	0	0.999234	1	0.886354	0.912	0.893725	0.904657
Z:\HESI-source-performance\Slice-PASEF\HeLa-phospho\Raw-Data\Unenrich\20221109_HESI-DIA-PASEF-unenrich-HeLa-100ng_1_1_4984.d	20221109_HESI-DIA-PASEF-unenrich-HeLa-100ng_1_1_4984	Q9UPQ0	Q9UPQ0	LIMC1_HUMAN	LIMCH1	7476.2	7427.98	7509.47	7476.2	7427.98	7509.47	7509.47	IDLGNC(UniMod:4)QDEK	IDLGNCQDEK	IDLGNC(UniMod:4)QDEK2	2	0.000128551	0.000879761	3.09233e-05	0.000331785	0.000287439	0.000292227	0.00028777	0	1	1578.04	1532.79	1538.08		3069.33	0.722016	7.4771	7.45367	7.50052	-6.59415	7.54164	-7.23936	LIM and calponin homology domains-containing protein 1	0	0	0.554208	3149.08	1.03085	0.355052	1	0	0.999188	0	-10000000	1131.03;217.005;230.007;32.0012;165.004;111.002;0;0;0;0;118.002;0;	1131.03;217.005;230.007;32.0012;165.004;111.002;0;0;0;0;118.002;0;	0.652734;0.836927;0.954287;0.214175;0.504931;0.500915;0;0;0;0;0.194449;0;	15285	0	0	0	0	0.99912	1	0.894792	0.912	0.894118	0.912913
Z:\HESI-source-performance\Slice-PASEF\HeLa-phospho\Raw-Data\Unenrich\20221109_HESI-DIA-PASEF-unenrich-HeLa-100ng_1_1_4985.d	20221109_HESI-DIA-PASEF-unenrich-HeLa-100ng_1_1_4985	Q9UPQ0	Q9UPQ0	LIMC1_HUMAN	LIMCH1	8564.24	8427.56	8250.81	8564.24	8427.56	8250.81	8250.81	IDLGNC(UniMod:4)QDEK	IDLGNCQDEK	IDLGNC(UniMod:4)QDEK2	2	3.09233e-05	3.09233e-05	3.09233e-05	0.000343525	0.000297885	0.000292227	0.000298151	0	1	2718.07	2725.52	2708.81		6217.9	0.863343	7.45964	7.43625	7.48306	-6.59415	7.54321	-7.37974	LIM and calponin homology domains-containing protein 1	0	0	0.941734	6239.17	2.171	0.470971	0.990593	0	0.999971	1.27481	0.330739	1652.05;458.012;608.017;268.007;83.0024;76.0023;68.0024;0;51.0011;53.0012;174.005;0;	1652.05;458.012;608.017;268.007;83.0024;76.0023;68.0024;0;51.0011;53.0012;174.005;0;	0.856348;0.90185;0.853342;0.721874;0.626514;0.358987;0.560206;0;0.560206;0.560206;0.604686;0;	15261	0	0	0	0	0.999969	1	0.888182	0.912	0.894834	0.905348
Z:\HESI-source-performance\Slice-PASEF\HeLa-phospho\Raw-Data\Unenrich\20221109_HESI-DIA-PASEF-unenrich-HeLa-100ng_1_1_4983.d	20221109_HESI-DIA-PASEF-unenrich-HeLa-100ng_1_1_4983	P54577	P54577	SYYC_HUMAN	YARS1	19858.4	18995.7	19981.6	19858.4	18995.7	19981.6	19981.6	IDLLDRK	IDLLDRK	IDLLDRK2	2	0.00587305	0.0908429	0.000617308	0.000353482	0.00030581	0.000292227	0.000306185	0	1	2612.05	2562.06	2568.29		3851.46	0.881439	9.60069	9.57727	9.62409	9.98442	9.62195	9.98685	Tyrosine--tRNA ligase, cytoplasmic	0	0	0.780655	3917.08	1.07455	0.640111	0.941941	0	0.922709	0.979357	0.225383	1923.04;427.009;262.005;153.003;0;0;178.003;54.0009;194.004;254.006;350.005;90.0019;	1923.04;427.009;262.005;153.003;0;0;178.003;54.0009;194.004;254.006;350.005;90.0019;	0.964723;0.657795;0.634644;0.35948;0;0;0.581376;0.383444;0.648466;0.862324;0.329155;0.383444;	19635	0	0	0	0	0.909157	1	0.792604	0.801	0.787383	0.807293
Z:\HESI-source-performance\Slice-PASEF\HeLa-phospho\Raw-Data\Unenrich\20221109_HESI-DIA-PASEF-unenrich-HeLa-100ng_1_1_4985.d	20221109_HESI-DIA-PASEF-unenrich-HeLa-100ng_1_1_4985	P54577	P54577	SYYC_HUMAN	YARS1	22053.5	21523.2	20829.3	22053.5	21523.2	20829.3	20829.3	IDLLDRK	IDLLDRK	IDLLDRK2	2	0.000493495	0.0106604	0.000617308	0.000343525	0.000297885	0.000292227	0.000298151	0	1	2611.05	2578.47	2562.66		2574.43	0.903254	9.62973	9.60629	9.65311	9.98442	9.62566	10.1747	Tyrosine--tRNA ligase, cytoplasmic	0	0	0.364121	2623.04	1.26234	0.371008	0.964477	0	0.990193	2.02393	0.185432	1326.03;481.009;804.013;156.003;205.003;0;625.012;54.0009;0;340.007;207.003;86.0017;	1326.03;481.009;804.013;156.003;205.003;0;625.012;54.0009;0;340.007;207.003;86.0017;	0.979823;0.837709;0.816184;0.559935;0.289889;0;0.724832;0.630661;0;0.664037;0.483102;0.467797;	19707	0	0	0	0	0.98934	1	0.792292	0.801	0.788289	0.805551
Z:\HESI-source-performance\Slice-PASEF\HeLa-phospho\Raw-Data\Unenrich\20221109_HESI-DIA-PASEF-unenrich-HeLa-100ng_1_1_4985.d	20221109_HESI-DIA-PASEF-unenrich-HeLa-100ng_1_1_4985	P57772	P57772	SELB_HUMAN	EEFSEC	1835.06	1786.04	1316.84	1835.06	1786.04	1316.84	1316.84	IDLLPEGK	IDLLPEGK	IDLLPEGK2	2	0.00961221	0.144856	0.0200804	0.000343525	0.000297885	0.000292227	0.000298151	0	1	1229.02	1212.2	1204.76		605.812	0.758197	13.0373	13.0139	13.0607	38.7235	13.3457	36.4811	Selenocysteine-specific elongation factor	0	0	0.68308	618.01	1.1496	0.513807	0.435302	0.0086632	0.881381	0.52163	0.188573	497.008;0;222.005;232.005;500.01;75.0016;267.005;481.008;0;0;	497.008;0;222.005;232.005;500.01;75.0016;267.005;481.008;0;0;	0.797495;0;0.639077;0.722696;0.735609;0.476191;0.629597;0.688951;0;0;	26691	0.0086632	0	0	0	0	1	0.774167	0.779	0.767141	0.787749
Z:\HESI-source-performance\Slice-PASEF\HeLa-phospho\Raw-Data\Unenrich\20221109_HESI-DIA-PASEF-unenrich-HeLa-100ng_1_1_4983.d	20221109_HESI-DIA-PASEF-unenrich-HeLa-100ng_1_1_4983	Q9BSJ2	Q9BSJ2	GCP2_HUMAN	TUBGCP2	11282.3	11171.2	5623.02	11282.3	11171.2	5623.02	5623.02	IDLMPHDLITQLLR	IDLMPHDLITQLLR	IDLMPHDLITQLLR3	3	0.00222313	0.0366843	0.000877899	0.000353482	0.00030581	0.000292227	0.000306185	0	1	11282.3	11171.2	11198.4		2107.27	0.954938	21.4918	21.4684	21.5152	119.995	21.5946	117.901	Gamma-tubulin complex component 2	0	0	0.754179	2123.05	1.68767	0.506994	1	0	0.967281	0	-10000000	9830.25;368.008;309.006;1143.02;179.004;12.0002;0;0;0;137.004;0;170.004;	9830.25;368.008;309.006;1143.02;179.004;12.0002;0;0;0;137.004;0;170.004;	0.965573;0.849385;0.650394;0.945805;0.367861;0.367862;0;0;0;0.271839;0;0.534952;	44010	0	0	0	0	0.963316	1	0.799773	0.813	0.798699	0.815211
Z:\HESI-source-performance\Slice-PASEF\HeLa-phospho\Raw-Data\Unenrich\20221109_HESI-DIA-PASEF-unenrich-HeLa-100ng_1_1_4984.d	20221109_HESI-DIA-PASEF-unenrich-HeLa-100ng_1_1_4984	Q9BSJ2	Q9BSJ2	GCP2_HUMAN	TUBGCP2	8274.2	8100.29	4838.26	8274.2	8100.29	4838.26	4838.26	IDLMPHDLITQLLR	IDLMPHDLITQLLR	IDLMPHDLITQLLR3	3	0.000657635	0.00996628	0.000877899	0.000331785	0.000287439	0.000292227	0.00028777	0	1	8274.2	8100.29	8128.26		1755.52	0.88779	21.4798	21.4564	21.5033	119.995	21.6058	117.693	Gamma-tubulin complex component 2	0	0	0.762359	1787.04	2.53661	0.348192	1	0.0535621	0.990879	0	-10000000	6727.16;0;845.02;702.017;192.004;39.0009;108.002;239.005;0;85.0019;149.004;92.0018;	6727.16;0;845.02;702.017;192.004;39.0009;108.002;239.005;0;85.0019;149.004;92.0018;	0.875882;0;0.928184;0.953286;0.695616;0.485575;0.514654;0.811037;0;0.470695;0.514654;0.470695;	43986	0.0535621	0	0	0	0.990034	1	0.801042	0.813	0.799179	0.815743
Z:\HESI-source-performance\Slice-PASEF\HeLa-phospho\Raw-Data\Unenrich\20221109_HESI-DIA-PASEF-unenrich-HeLa-100ng_1_1_4983.d	20221109_HESI-DIA-PASEF-unenrich-HeLa-100ng_1_1_4983	Q86X76	Q86X76	NIT1_HUMAN	NIT1	3901.09	3918.19	3918.09	3901.09	3918.19	3918.09	3918.09	IDLNYLR	IDLNYLR	IDLNYLR2	2	0.000539277	0.0106221	0.000682982	0.000353482	0.00030581	0.000292227	0.000306185	0	1	3901.09	3918.19	3927.73		3069.88	0.887065	14.075	14.0516	14.0984	44.5628	14.1022	44.2315	Deaminated glutathione amidase	0	0	0.810503	3049.06	1.46467	0.395892	0.0921457	0.191259	0.9903	1.40833	0.863711	2348.05;348.006;1205.03;0;228.004;110.002;0;87.0018;64.0019;459.011;	2348.05;348.006;1205.03;0;228.004;110.002;0;87.0018;64.0019;459.011;	0.980787;0.648816;0.773248;0;0.411527;0.379015;0;0.411527;0.515571;0.521771;	28806	0.191259	0	0	0	0.989378	1	0.812604	0.819	0.80433	0.828501
Z:\HESI-source-performance\Slice-PASEF\HeLa-phospho\Raw-Data\Unenrich\20221109_HESI-DIA-PASEF-unenrich-HeLa-100ng_1_1_4984.d	20221109_HESI-DIA-PASEF-unenrich-HeLa-100ng_1_1_4984	Q86X76	Q86X76	NIT1_HUMAN	NIT1	4289.09	4138.39	4291.05	4289.09	4138.39	4291.05	4291.05	IDLNYLR	IDLNYLR	IDLNYLR2	2	0.000657635	0.010489	0.000682982	0.000331785	0.000287439	0.000292227	0.00028777	0	1	4289.09	4138.39	4152.68		3274.52	0.835132	14.0631	14.0397	14.0865	44.5628	14.1079	44.1946	Deaminated glutathione amidase	0	0	0.834958	3382.08	1.8827	0.0690122	0.368972	0.566841	0.990405	1.25735	0.133303	2274.05;1038.02;977.021;126.002;270.005;51.0009;161.004;115.002;208.004;394.008;	2274.05;1038.02;977.021;126.002;270.005;51.0009;161.004;115.002;208.004;394.008;	0.936519;0.745441;0.69444;0.567566;0.49608;0.509825;0.567566;0.567566;0.450721;0.624792;	28782	0.566841	0	0	0	0.989511	1	0.811364	0.819	0.804563	0.82673
Z:\HESI-source-performance\Slice-PASEF\HeLa-phospho\Raw-Data\Unenrich\20221109_HESI-DIA-PASEF-unenrich-HeLa-100ng_1_1_4985.d	20221109_HESI-DIA-PASEF-unenrich-HeLa-100ng_1_1_4985	Q86X76	Q86X76	NIT1_HUMAN	NIT1	3811.08	3793.72	3659.17	3811.08	3793.72	3659.17	3659.17	IDLNYLR	IDLNYLR	IDLNYLR2	2	0.00121521	0.0255836	0.000682982	0.000343525	0.000297885	0.000292227	0.000298151	0	1	3811.08	3793.72	3770.46		2436.79	0.907708	14.0691	14.0456	14.0925	44.5628	14.112	44.1701	Deaminated glutathione amidase	0	0	0.836384	2463.05	1.72412	0.363977	0.242678	0.218693	0.976783	0.552309	0.149662	2485.05;853.021;473.008;394.009;0;0;56.001;190.003;0;271.006;	2485.05;853.021;473.008;394.009;0;0;56.001;190.003;0;271.006;	0.970895;0.872276;0.639642;0.734263;0;0;0.397806;0.544013;0;0.757987;	28806	0.218693	0	0	0	0.974416	1	0.812708	0.819	0.804799	0.827806
Z:\HESI-source-performance\Slice-PASEF\HeLa-phospho\Raw-Data\Unenrich\20221109_HESI-DIA-PASEF-unenrich-HeLa-100ng_1_1_4983.d	20221109_HESI-DIA-PASEF-unenrich-HeLa-100ng_1_1_4983	Q00341	Q00341	VIGLN_HUMAN	HDLBP	9043.24	8703.65	7772.01	9043.24	8703.65	7772.01	7772.01	IDLPAENSNSETIIITGK	IDLPAENSNSETIIITGK	IDLPAENSNSETIIITGK3	3	0.000120279	0.000892782	0.000120279	0.000353482	0.00030581	0.000292227	0.000306185	0	1	1543.04	1491.69	1495.32		3650.6	0.695243	15.6191	15.5957	15.6425	58.1236	15.9017	56.117	Vigilin	0	0	0.812482	3767.09	2.28863	0.5577	1	0.616583	0.999177	0	-10000000	615.017;343.007;585.016;585.014;86.0023;0;755.018;397.009;353.007;0;132.005;139.005;	615.017;343.007;585.016;585.014;86.0023;0;755.018;397.009;353.007;0;132.005;139.005;	0.438546;0.679258;0.990296;0.974477;0.587179;0;0.84237;0.968362;0.700391;0;0.41982;0.589732;	31972	0.616583	0	0	0	0.999107	1	0.886458	0.889	0.870737	0.904776
Z:\HESI-source-performance\Slice-PASEF\HeLa-phospho\Raw-Data\Unenrich\20221109_HESI-DIA-PASEF-unenrich-HeLa-100ng_1_1_4984.d	20221109_HESI-DIA-PASEF-unenrich-HeLa-100ng_1_1_4984	Q00341	Q00341	VIGLN_HUMAN	HDLBP	7771.2	7722.64	7745.73	7771.2	7722.64	7745.73	7745.73	IDLPAENSNSETIIITGK	IDLPAENSNSETIIITGK	IDLPAENSNSETIIITGK3	3	0.000128551	0.0010796	0.000120279	0.000331785	0.000287439	0.000292227	0.00028777	0	1	3064.09	3022.36	3032.8		3602.92	0.86547	15.6072	15.5838	15.6307	58.1236	15.898	55.9466	Vigilin	0	0	0.805065	3640.09	2.52551	0.443496	1	0.372947	0.999004	0	-10000000	1161.04;1121.03;458.012;782.021;0;266.009;385.009;249.007;269.007;108.002;130.005;0;	1161.04;1121.03;458.012;782.021;0;266.009;385.009;249.007;269.007;108.002;130.005;0;	0.877326;0.919054;0.525777;0.771057;0;0.725203;0.843296;0.680288;0.729821;0.17587;0.536837;0;	31948	0.372947	0	0	0	0.99892	1	0.887159	0.889	0.87104	0.904786
Z:\HESI-source-performance\Slice-PASEF\HeLa-phospho\Raw-Data\Unenrich\20221109_HESI-DIA-PASEF-unenrich-HeLa-100ng_1_1_4985.d	20221109_HESI-DIA-PASEF-unenrich-HeLa-100ng_1_1_4985	Q00341	Q00341	VIGLN_HUMAN	HDLBP	7419.22	7187.41	8010.45	7419.22	7187.41	8010.45	8010.45	IDLPAENSNSETIIITGK	IDLPAENSNSETIIITGK	IDLPAENSNSETIIITGK3	3	0.000255402	0.00484937	0.000120279	0.000343525	0.000297885	0.000292227	0.000298151	0	1	1057.03	1029.19	1022.88		3099.57	0.785579	15.5782	15.5548	15.6016	58.1236	15.8951	55.7511	Vigilin	0	0	0.428362	3203.07	1.20959	0.429617	0.877649	0.262213	0.995515	0	-10000000	527.016;224.005;122.002;306.009;0;165.005;584.014;280.007;198.005;0;0;339.01;	527.016;224.005;122.002;306.009;0;165.005;584.014;280.007;198.005;0;0;339.01;	0.847562;0.700119;0.348896;0.741388;0;0.438057;0.73722;0.523226;0.813244;0;0;0.0969151;	31900	0.262213	0	0	0	0.995151	1	0.88625	0.889	0.871806	0.903356
Z:\HESI-source-performance\Slice-PASEF\HeLa-phospho\Raw-Data\Unenrich\20221109_HESI-DIA-PASEF-unenrich-HeLa-100ng_1_1_4983.d	20221109_HESI-DIA-PASEF-unenrich-HeLa-100ng_1_1_4983	Q92541	Q92541	RTF1_HUMAN	RTF1	3275.09	3251.01	3374.13	3275.09	3251.01	3374.13	3374.13	IDLQVPSSESK	IDLQVPSSESK	IDLQVPSSESK2	2	0.00377051	0.0645251	0.000412354	0.000353482	0.00030581	0.000292227	0.000306185	0	1	3275.09	3251.01	3258.92		3470.89	0.864298	11.2854	11.262	11.3088	24.8487	11.5188	22.9309	RNA polymerase-associated protein RTF1 homolog	0	0	0	3488.11	0.729626	0.17087	0.290287	0.251699	0.943843	0.855235	0.390389	2436.06;1900.05;1170.03;205.005;101.002;0;248.007;0;103.002;92.0024;100.003;510.015;	2436.06;1900.05;1170.03;205.005;101.002;0;248.007;0;103.002;92.0024;100.003;510.015;	0.943377;0.837549;0.934581;0.711086;0.5569;0;0.689255;0;0.461472;0.447231;0.716588;0.597818;	23089	0.251699	0	0	0	0.935475	1	0.887841	0.907	0.888157	0.906336
Z:\HESI-source-performance\Slice-PASEF\HeLa-phospho\Raw-Data\Unenrich\20221109_HESI-DIA-PASEF-unenrich-HeLa-100ng_1_1_4984.d	20221109_HESI-DIA-PASEF-unenrich-HeLa-100ng_1_1_4984	Q92541	Q92541	RTF1_HUMAN	RTF1	3040.09	2958.58	3647.03	3040.09	2958.58	3647.03	3647.03	IDLQVPSSESK	IDLQVPSSESK	IDLQVPSSESK2	2	0.00032144	0.00300246	0.000412354	0.000331785	0.000287439	0.000292227	0.00028777	0	1	3040.09	2958.58	2968.8		4704.17	0.906926	11.3085	11.2851	11.3319	24.8487	11.5244	23.0357	RNA polymerase-associated protein RTF1 homolog	0	0	0	4817.14	1.14303	0.333445	0.942172	0.418267	0.997235	0.733872	0.307372	2962.09;1709.05;876.025;455.012;267.007;0;0;350.008;198.005;162.005;193.006;272.01;	2962.09;1709.05;876.025;455.012;267.007;0;0;350.008;198.005;162.005;193.006;272.01;	0.725353;0.931548;0.885812;0.855098;0.562929;0;0;0.987093;0.768838;0.590417;0.617797;0.576061;	23137	0.418267	0	0	0	0.996998	1	0.895	0.907	0.889072	0.913114
Z:\HESI-source-performance\Slice-PASEF\HeLa-phospho\Raw-Data\Unenrich\20221109_HESI-DIA-PASEF-unenrich-HeLa-100ng_1_1_4985.d	20221109_HESI-DIA-PASEF-unenrich-HeLa-100ng_1_1_4985	Q92541	Q92541	RTF1_HUMAN	RTF1	3703.09	3668.52	2857.6	3703.09	3668.52	2857.6	2857.6	IDLQVPSSESK	IDLQVPSSESK	IDLQVPSSESK2	2	0.00161644	0.0290383	0.000412354	0.000343525	0.000297885	0.000292227	0.000298151	0	1	3703.09	3668.52	3646.02		3898.08	0.803747	11.2911	11.2676	11.3145	24.8487	11.5254	22.9248	RNA polymerase-associated protein RTF1 homolog	0	0	0	3959.1	0.979174	0.437229	0.931908	1.42785	0.97373	1.56489	0.346657	2468.08;2377.06;529.015;797.019;300.01;96.0025;0;310.009;242.006;461.012;376.011;435.014;	2468.08;2377.06;529.015;797.019;300.01;96.0025;0;310.009;242.006;461.012;376.011;435.014;	0.576713;0.793136;0.71389;0.895035;0.662509;0.153487;0;0.314773;0.919919;0.805389;0.744609;0.807071;	23113	1.42785	0	0	0	0.970962	1	0.89625	0.907	0.889282	0.913642
Z:\HESI-source-performance\Slice-PASEF\HeLa-phospho\Raw-Data\Unenrich\20221109_HESI-DIA-PASEF-unenrich-HeLa-100ng_1_1_4983.d	20221109_HESI-DIA-PASEF-unenrich-HeLa-100ng_1_1_4983	Q6P2Q9	Q6P2Q9	PRP8_HUMAN	PRPF8	8053.17	8025.38	7659.75	8053.17	8025.38	7659.75	7659.75	IDLTLLNR	IDLTLLNR	IDLTLLNR2	2	0.000120279	0.000846166	0.000120279	0.000353482	0.00030581	0.000292227	0.000306185	0	1	8053.17	8025.38	8044.91		7710.27	0.937096	15.9729	15.9495	15.9963	60.19	16.1504	58.657	Pre-mRNA-processing-splicing factor 8	0	0	0.370513	7718.19	2.28653	0.368201	1	0.808514	0.99922	0.815951	0.129567	2437.06;4261.09;2798.06;1355.03;414.008;318.006;235.006;162.004;274.006;	2437.06;4261.09;2798.06;1355.03;414.008;318.006;235.006;162.004;274.006;	0.946464;0.919809;0.90957;0.97461;0.547846;0.670141;0.770301;0.577373;0.673497;	32697	0.808514	0	0	0	0.999154	1	0.827292	0.842	0.825369	0.84345
Z:\HESI-source-performance\Slice-PASEF\HeLa-phospho\Raw-Data\Unenrich\20221109_HESI-DIA-PASEF-unenrich-HeLa-100ng_1_1_4984.d	20221109_HESI-DIA-PASEF-unenrich-HeLa-100ng_1_1_4984	Q6P2Q9	Q6P2Q9	PRP8_HUMAN	PRPF8	7700.18	7451.45	7916.48	7700.18	7451.45	7916.48	7916.48	IDLTLLNR	IDLTLLNR	IDLTLLNR2	2	0.0026415	0.0463674	0.000120279	0.000331785	0.000287439	0.000292227	0.00028777	0	1	7700.18	7451.45	7477.18		6943.11	0.962276	15.9846	15.9612	16.008	60.19	16.1595	58.7061	Pre-mRNA-processing-splicing factor 8	0	0	0.214336	7150.18	2.99773	0.245576	1	0.265932	0.958934	1.13205	0.16799	3043.06;2986.08;1255.03;1671.04;492.01;230.006;143.004;0;0;	3043.06;2986.08;1255.03;1671.04;492.01;230.006;143.004;0;0;	0.947602;0.978289;0.72839;0.960384;0.858955;0.777385;0.48985;0;0;	32721	0.265932	0	0	0	0.953633	1	0.828229	0.842	0.825991	0.843789
Z:\HESI-source-performance\Slice-PASEF\HeLa-phospho\Raw-Data\Unenrich\20221109_HESI-DIA-PASEF-unenrich-HeLa-100ng_1_1_4985.d	20221109_HESI-DIA-PASEF-unenrich-HeLa-100ng_1_1_4985	Q6P2Q9	Q6P2Q9	PRP8_HUMAN	PRPF8	7947.19	7901.18	7786.96	7947.19	7901.18	7786.96	7786.96	IDLTLLNR	IDLTLLNR	IDLTLLNR2	2	0.00164814	0.029354	0.000120279	0.000343525	0.000297885	0.000292227	0.000298151	0	1	7947.19	7901.18	7852.73		7769.74	0.965557	15.9788	15.9554	16.0022	60.19	16.1604	58.668	Pre-mRNA-processing-splicing factor 8	0	0	0.199208	7863.21	3.06588	0.393544	0.96917	0.115663	0.973452	1.38814	0.205605	3603.1;2842.06;3946.1;1502.03;385.01;96.002;258.006;107.002;144.004;	3603.1;2842.06;3946.1;1502.03;385.01;96.002;258.006;107.002;144.004;	0.977595;0.984095;0.935151;0.901605;0.657311;0.47482;0.539253;0.501053;0.501053;	32721	0.115663	0	0	0	0.970646	1	0.827604	0.842	0.826236	0.842823
Z:\HESI-source-performance\Slice-PASEF\HeLa-phospho\Raw-Data\Unenrich\20221109_HESI-DIA-PASEF-unenrich-HeLa-100ng_1_1_4983.d	20221109_HESI-DIA-PASEF-unenrich-HeLa-100ng_1_1_4983	O95163	O95163	ELP1_HUMAN	ELP1	8291.19	8032.79	6713.06	8291.19	8032.79	6713.06	6713.06	IDLVC(UniMod:4)DAMR	IDLVCDAMR	IDLVC(UniMod:4)DAMR2	2	0.00481841	0.079624	0.00481841	0.000353482	0.00030581	0.000292227	0.000306185	0	1	1786.04	1755.83	1760.11		2430.25	0.820117	13.3061	13.2826	13.3295	39.5284	13.4412	38.4667	Elongator complex protein 1	0	0	0.914708	2466.06	2.09887	0.506677	0.983439	1.12485	0.931602	0.986905	0.375102	834.019;605.013;258.006;347.008;332.007;559.015;0;115.002;0;	834.019;605.013;258.006;347.008;332.007;559.015;0;115.002;0;	0.708078;0.948157;0.488354;0.866159;0.481865;0.580994;0;0.412203;0;	27231	1.12485	0	0	0	0.920376	1	0.852604	0.868	0.851334	0.869839
Z:\HESI-source-performance\Slice-PASEF\HeLa-phospho\Raw-Data\Unenrich\20221109_HESI-DIA-PASEF-unenrich-HeLa-100ng_1_1_4984.d	20221109_HESI-DIA-PASEF-unenrich-HeLa-100ng_1_1_4984	O95163	O95163	ELP1_HUMAN	ELP1	7047.15	6667.99	6966.25	7047.15	6667.99	6966.25	6966.25	IDLVC(UniMod:4)DAMR	IDLVCDAMR	IDLVC(UniMod:4)DAMR2	2	0.00533779	0.0867955	0.00481841	0.000331785	0.000287439	0.000292227	0.00028777	0	1	1270.04	1210.02	1214.2		837.507	0.863341	13.2824	13.259	13.3058	39.5284	13.4409	38.2874	Elongator complex protein 1	0	0	0.592325	876.021	1.38556	0.266909	0.92327	0.319168	0.925786	1.24163	0.282912	838.026;179.004;104.002;253.007;426.013;89.0022;0;222.004;0;	838.026;179.004;104.002;253.007;426.013;89.0022;0;222.004;0;	0.943769;0.583363;0;0.795031;0.755017;0;0;0.522345;0;	27183	0.319168	0	0	0	0.913204	1	0.86	0.868	0.851825	0.876546
Z:\HESI-source-performance\Slice-PASEF\HeLa-phospho\Raw-Data\Unenrich\20221109_HESI-DIA-PASEF-unenrich-HeLa-100ng_1_1_4983.d	20221109_HESI-DIA-PASEF-unenrich-HeLa-100ng_1_1_4983	Q15436;Q15437	Q15436;Q15437	SC23A_HUMAN;SC23B_HUMAN	SEC23A;SEC23B	3831.13	3782.97	3690.64	3831.13	3782.97	3690.64		IDM(UniMod:35)NLTDLLGELQR	IDMNLTDLLGELQR	IDM(UniMod:35)NLTDLLGELQR3	3	0.00350491	0.0599931	0.00738855	0.000353482	0.00030581	0.000292227	0.000306185	0	0	1017.03	1006.36	1008.81		866.959	0.809403	20.6006	20.5771	20.6241	103.908	20.6592	102.683	Protein transport protein Sec23A	0	0	0.81658	874.021	1.58175	0.180556	0.952988	0	0.947581	1.47173	0.268635	574.014;197.004;137.004;0;306.008;413.008;0;0;0;0;0;114.003;	574.014;197.004;137.004;0;306.008;413.008;0;0;0;0;0;114.003;	0.869982;0.475633;0.657147;0;0.763935;0.6107;0;0;0;0;0;0.667574;	42183	0	0	0	0	0.940007	1	0.830114	0.836	0.819876	0.846293
Z:\HESI-source-performance\Slice-PASEF\HeLa-phospho\Raw-Data\Unenrich\20221109_HESI-DIA-PASEF-unenrich-HeLa-100ng_1_1_4983.d	20221109_HESI-DIA-PASEF-unenrich-HeLa-100ng_1_1_4983	O00178	O00178	GTPB1_HUMAN	GTPBP1	1444.03	1387.96	1239.39	1444.03	1387.96	1239.39	1239.39	IDMC(UniMod:4)PANILQETLK	IDMCPANILQETLK	IDMC(UniMod:4)PANILQETLK2	2	0.00719922	0.106942	0.000745295	0.000353482	0.00030581	0.000292227	0.000306185	0	1	345.014	347.338	348.184		1936.7	0.572357	19.786	19.7626	19.8094	93.1744	19.8389	92.7824	GTP-binding protein 1	0	0	0.383263	1919.07	1.22415	0.0539635	0.934851	0.662283	0.910241	1.2848	0.247412	256.01;0;128.007;132.007;96.0035;217.007;74.0033;0;0;0;0;0;	256.01;0;128.007;132.007;96.0035;217.007;74.0033;0;0;0;0;0;	0.943612;0;0.653895;0.451818;0.451818;0.524259;0.451818;0;0;0;0;0;	40514	0.662283	0	0	0	0	1	1.06229	1.078	1.05943	1.07989
Z:\HESI-source-performance\Slice-PASEF\HeLa-phospho\Raw-Data\Unenrich\20221109_HESI-DIA-PASEF-unenrich-HeLa-100ng_1_1_4984.d	20221109_HESI-DIA-PASEF-unenrich-HeLa-100ng_1_1_4984	O00178	O00178	GTPB1_HUMAN	GTPBP1	2044.05	2038.42	1888.49	2044.05	2038.42	1888.49	1888.49	IDMC(UniMod:4)PANILQETLK	IDMCPANILQETLK	IDMC(UniMod:4)PANILQETLK2	2	0.000657635	0.010438	0.000745295	0.000331785	0.000287439	0.000292227	0.00028777	0	1	811.031	803.146	805.92		3085.55	0.74406	19.7861	19.7627	19.8095	93.1744	19.8345	92.83	GTP-binding protein 1	0	0	0.597844	3105.12	1.67178	0.0327822	0.981288	1.11803	0.990452	0.52163	0.319007	314.012;212.007;272.011;209.009;0;327.014;182.007;0;0;0;57.0017;136.007;	314.012;212.007;272.011;209.009;0;327.014;182.007;0;0;0;57.0017;136.007;	0.112152;0.893001;0.540889;0.390353;0;0.816497;0.408248;0;0;0;0.408248;0.408248;	40514	1.11803	0	0	0	0.989562	1	1.06625	1.078	1.05972	1.08341
Z:\HESI-source-performance\Slice-PASEF\HeLa-phospho\Raw-Data\Unenrich\20221109_HESI-DIA-PASEF-unenrich-HeLa-100ng_1_1_4985.d	20221109_HESI-DIA-PASEF-unenrich-HeLa-100ng_1_1_4985	O00178	O00178	GTPB1_HUMAN	GTPBP1	1256.04	1218.12	1495.19	1256.04	1218.12	1495.19	1495.19	IDMC(UniMod:4)PANILQETLK	IDMCPANILQETLK	IDMC(UniMod:4)PANILQETLK2	2	0.000593346	0.0149557	0.000745295	0.000343525	0.000297885	0.000292227	0.000298151	0	1	1043.04	1023.5	1017.22		3232.05	0.693744	19.7685	19.7451	19.7919	93.1744	19.8371	92.4802	GTP-binding protein 1	0	0	0.602848	3314.1	1.29918	1.74927e-12	1	0.635292	0.986295	0	-10000000	0;317.014;587.021;133.007;0;139.007;321.014;0;14.0004;0;0;0;	0;317.014;587.021;133.007;0;139.007;321.014;0;14.0004;0;0;0;	0;0.787447;0.740368;0.547319;0;0.283155;0.784271;0;0.547319;0;0;0;	40490	0.635292	0	0	0	0.985044	1	1.0725	1.078	1.06068	1.08872
Z:\HESI-source-performance\Slice-PASEF\HeLa-phospho\Raw-Data\Unenrich\20221109_HESI-DIA-PASEF-unenrich-HeLa-100ng_1_1_4984.d	20221109_HESI-DIA-PASEF-unenrich-HeLa-100ng_1_1_4984	P07814	P07814	SYEP_HUMAN	EPRS1	20839.5	20465.9	20344.2	20839.5	20465.9	20344.2	20344.2	IDMSSNNGC(UniMod:4)MR	IDMSSNNGCMR	IDMSSNNGC(UniMod:4)MR2	2	0.00032144	0.00336443	0.000412354	0.000331785	0.000287439	0.000292227	0.00028777	0	1	730.02	720.093	722.579		1946.01	0.727748	7.25849	7.23511	7.28192	-8.16709	7.35468	-9.09486	Bifunctional glutamate/proline--tRNA ligase	0	0	0.893364	1966.05	1.47422	0.33244	1	0.474201	0.996902	0.834178	0.194491	256.007;298.008;124.002;179.005;176.005;133.005;0;0;153.005;136.005;121.002;85.0025;	256.007;298.008;124.002;179.005;176.005;133.005;0;0;153.005;136.005;121.002;85.0025;	0.794138;0.828618;0.377407;0.78249;0.46039;0.377407;0;0;0.377407;0.685468;0.46039;0.377407;	14836	0.474201	0	0	0	0.996636	1	0.89625	0.922	0.903957	0.914315
Z:\HESI-source-performance\Slice-PASEF\HeLa-phospho\Raw-Data\Unenrich\20221109_HESI-DIA-PASEF-unenrich-HeLa-100ng_1_1_4985.d	20221109_HESI-DIA-PASEF-unenrich-HeLa-100ng_1_1_4985	P07814	P07814	SYEP_HUMAN	EPRS1	20313.5	20401.3	20018.6	20313.5	20401.3	20018.6	20018.6	IDMSSNNGC(UniMod:4)MR	IDMSSNNGCMR	IDMSSNNGC(UniMod:4)MR2	2	0.00600133	0.101849	0.000412354	0.000343525	0.000297885	0.000292227	0.000298151	0	1	784.02	790.224	785.379		2634.64	0.800524	7.26448	7.24109	7.2879	-8.16709	7.35237	-9.04062	Bifunctional glutamate/proline--tRNA ligase	0	0	0.754853	2630.08	1.94581	0.0986378	0.268582	0	0.913554	1.38326	0.20269	188.005;386.01;222.007;29.0006;210.005;161.005;162.004;0;0;0;117.002;58.0012;	188.005;386.01;222.007;29.0006;210.005;161.005;162.004;0;0;0;117.002;58.0012;	0.636493;0.944177;0.261806;0.0391364;0.683323;0.42994;0.314295;0;0;0;0.0391364;0.683323;	14860	0	0	0	0	0	1	0.898068	0.922	0.904554	0.915366
Z:\HESI-source-performance\Slice-PASEF\HeLa-phospho\Raw-Data\Unenrich\20221109_HESI-DIA-PASEF-unenrich-HeLa-100ng_1_1_4983.d	20221109_HESI-DIA-PASEF-unenrich-HeLa-100ng_1_1_4983	Q9Y2L1	Q9Y2L1	RRP44_HUMAN	DIS3	3075.09	3046.3	3173.02	3075.09	3046.3	3173.02	3173.02	IDMVPELLSSNLC(UniMod:4)SLK	IDMVPELLSSNLCSLK	IDMVPELLSSNLC(UniMod:4)SLK2	2	0.000417091	0.0080288	0.00059223	0.000353482	0.00030581	0.000292227	0.000306185	0	1	1258.06	1223.26	1226.24		778.824	0.926562	20.5056	20.4822	20.529	103.54	20.6317	101.466	Exosome complex exonuclease RRP44	0	0	0.760162	799.034	2.4418	0.182313	1	0.117882	0.992651	0	-10000000	577.027;261.012;108.004;85.003;475.021;206.01;0;0;0;0;314.012;99.004;	577.027;261.012;108.004;85.003;475.021;206.01;0;0;0;0;314.012;99.004;	0.947936;0.457702;0.35471;0.642673;0.959104;0.791655;0;0;0;0;0.190232;0.712601;	41990	0.117882	0	0	0	0.991971	1	1.14625	1.147	1.13397	1.15743
Z:\HESI-source-performance\Slice-PASEF\HeLa-phospho\Raw-Data\Unenrich\20221109_HESI-DIA-PASEF-unenrich-HeLa-100ng_1_1_4984.d	20221109_HESI-DIA-PASEF-unenrich-HeLa-100ng_1_1_4984	Q9Y2L1	Q9Y2L1	RRP44_HUMAN	DIS3	2776.09	2705.79	2654.98	2776.09	2705.79	2654.98	2654.98	IDMVPELLSSNLC(UniMod:4)SLK	IDMVPELLSSNLCSLK	IDMVPELLSSNLC(UniMod:4)SLK2	2	0.00690261	0.102879	0.00059223	0.000331785	0.000287439	0.000292227	0.00028777	0	1	690.031	658.977	661.252		393.877	0.613694	20.4936	20.4702	20.5171	103.54	20.6344	101.229	Exosome complex exonuclease RRP44	0	0	0	411.019	0.830334	0.222767	0.966777	1.24728	0.913227	0	-10000000	155.008;222.008;177.008;0;240.011;295.011;178.008;0;0;0;147.008;0;	155.008;222.008;177.008;0;240.011;295.011;178.008;0;0;0;147.008;0;	0.691202;0.629046;0.930529;0;0.214976;0.897354;0;0;0;0;0.626576;0;	41966	1.24728	0	0	0	0	1	1.14477	1.147	1.13335	1.15641
Z:\HESI-source-performance\Slice-PASEF\HeLa-phospho\Raw-Data\Unenrich\20221109_HESI-DIA-PASEF-unenrich-HeLa-100ng_1_1_4985.d	20221109_HESI-DIA-PASEF-unenrich-HeLa-100ng_1_1_4985	Q9Y2L1	Q9Y2L1	RRP44_HUMAN	DIS3	2831.07	2743.54	2683.42	2831.07	2743.54	2683.42	2683.42	IDMVPELLSSNLC(UniMod:4)SLK	IDMVPELLSSNLCSLK	IDMVPELLSSNLC(UniMod:4)SLK2	2	0.0055238	0.093929	0.00059223	0.000343525	0.000297885	0.000292227	0.000298151	0	1	1006.05	947.513	941.704		1133.6	0.555703	20.523	20.4996	20.5464	103.54	20.6364	101.642	Exosome complex exonuclease RRP44	0	0	0.674221	1211.05	1.22811	0.194237	1	0.921561	0.919737	1.1744	0.440649	197.008;154.008;285.016;252.012;584.027;225.012;75.0039;153.008;0;187.008;0;0;	197.008;154.008;285.016;252.012;584.027;225.012;75.0039;153.008;0;187.008;0;0;	0.816497;0;0.301529;0.414169;0.599073;0.214796;0.816497;0;0;0.816497;0;0;	42038	0.921561	0	0	0	0.906071	1	1.14625	1.147	1.13437	1.15683
Z:\HESI-source-performance\Slice-PASEF\HeLa-phospho\Raw-Data\Unenrich\20221109_HESI-DIA-PASEF-unenrich-HeLa-100ng_1_1_4983.d	20221109_HESI-DIA-PASEF-unenrich-HeLa-100ng_1_1_4983	Q15293	Q15293	RCN1_HUMAN	RCN1	20098.4	19483.8	18942.4	20098.4	19483.8	18942.4	18942.4	IDNDGDGFVTTEELK	IDNDGDGFVTTEELK	IDNDGDGFVTTEELK2	2	0.000833576	0.017346	0.000106039	0.000353482	0.00030581	0.000292227	0.000306185	0	1	597.023	581.446	582.861		4660.93	0.821579	13.0081	12.9847	13.0316	38.6186	13.3271	36.2831	Reticulocalbin-1	0	0	0.776589	4774.18	1.67751	0.534455	0.730491	0	0.984257	1.04326	0.50072	247.01;281.01;69.0033;142.007;458.013;37.0017;193.007;0;0;0;0;0;	247.01;281.01;69.0033;142.007;458.013;37.0017;193.007;0;0;0;0;0;	0.74047;0.91488;0.731958;0.193524;0.193524;0.583694;0.583694;0;0;0;0;0;	26621	0	0	0	0	0.982654	1	1.04727	1.062	1.04227	1.06589
Z:\HESI-source-performance\Slice-PASEF\HeLa-phospho\Raw-Data\Unenrich\20221109_HESI-DIA-PASEF-unenrich-HeLa-100ng_1_1_4984.d	20221109_HESI-DIA-PASEF-unenrich-HeLa-100ng_1_1_4984	Q15293	Q15293	RCN1_HUMAN	RCN1	19355.4	19252.4	18564.6	19355.4	19252.4	18564.6	18564.6	IDNDGDGFVTTEELK	IDNDGDGFVTTEELK	IDNDGDGFVTTEELK2	2	0.00966458	0.140262	0.000106039	0.000331785	0.000287439	0.000292227	0.00028777	0	1	1000.04	960.847	964.164		6560.23	0.503748	13.0312	13.0078	13.0547	38.6186	13.3296	36.3945	Reticulocalbin-1	0	0	0.227337	6804.32	0.788699	0.372926	0.204988	1.21148	0.885313	0	-10000000	654.027;125.003;221.008;150.007;135.007;283.012;410.02;248.008;125.003;0;69.0033;0;	654.027;125.003;221.008;150.007;135.007;283.012;410.02;248.008;125.003;0;69.0033;0;	0.456122;0.816497;0.467794;0.816497;0;0.427044;0.745374;0.83388;0.816497;0;0.816497;0;	26669	1.21148	0	0	0	0	1	1.04625	1.062	1.04253	1.06485
Z:\HESI-source-performance\Slice-PASEF\HeLa-phospho\Raw-Data\Unenrich\20221109_HESI-DIA-PASEF-unenrich-HeLa-100ng_1_1_4985.d	20221109_HESI-DIA-PASEF-unenrich-HeLa-100ng_1_1_4985	Q15293	Q15293	RCN1_HUMAN	RCN1	18155.4	17721.8	18900.4	18155.4	17721.8	18900.4	18900.4	IDNDGDGFVTTEELK	IDNDGDGFVTTEELK	IDNDGDGFVTTEELK2	2	0.000106039	0.00185874	0.000106039	0.000343525	0.000297885	0.000292227	0.000298151	0	1	1011.04	997.198	991.084		7562	0.84629	13.0373	13.0139	13.0607	38.6186	13.3322	36.4811	Reticulocalbin-1	0	0	0.661153	7714.27	1.66615	0.493365	1	1.29861	0.998276	0	-10000000	542.023;266.01;203.007;536.022;343.011;28.0008;397.015;180.007;64.0033;356.013;265.01;250.01;	542.023;266.01;203.007;536.022;343.011;28.0008;397.015;180.007;64.0033;356.013;265.01;250.01;	0.865324;0.887048;0.74206;0.884303;0.616053;0.130805;0.194313;0.433624;0.433624;0.806992;0.624669;0.603954;	26693	1.29861	0	0	0	0.998141	1	1.04318	1.062	1.04353	1.06104
Z:\HESI-source-performance\Slice-PASEF\HeLa-phospho\Raw-Data\Unenrich\20221109_HESI-DIA-PASEF-unenrich-HeLa-100ng_1_1_4983.d	20221109_HESI-DIA-PASEF-unenrich-HeLa-100ng_1_1_4983	O75475	O75475	PSIP1_HUMAN	PSIP1	12667.4	12334.2	11826.6	12667.4	12334.2	11826.6	11826.6	IDNLDVNR	IDNLDVNR	IDNLDVNR2	2	0.000120279	0.000387856	8.78194e-05	0.000353482	0.00030581	0.000292227	0.000306185	0	1	5861.12	5678.55	5692.37		7830.04	0.928681	7.92898	7.90553	7.95241	-2.13021	8.09159	-3.33935	PC4 and SFRS1-interacting protein	0	0	0.822813	8062.17	3.3265	0.292991	0.791388	0.709892	0.999642	1.16227	0.248716	2535.06;2744.05;2128.04;582.012;554.013;370.009;0;816.019;0;257.006;81.0019;0;	2535.06;2744.05;2128.04;582.012;554.013;370.009;0;816.019;0;257.006;81.0019;0;	0.982672;0.896006;0.919212;0.847568;0.933895;0.795065;0;0.866557;0;0.724102;0.497046;0;	16209	0.709892	0	0	0	0.999612	1	0.812396	0.831	0.816215	0.828273
Z:\HESI-source-performance\Slice-PASEF\HeLa-phospho\Raw-Data\Unenrich\20221109_HESI-DIA-PASEF-unenrich-HeLa-100ng_1_1_4984.d	20221109_HESI-DIA-PASEF-unenrich-HeLa-100ng_1_1_4984	O75475	O75475	PSIP1_HUMAN	PSIP1	11600.4	11070.4	11175.7	11600.4	11070.4	11175.7	11175.7	IDNLDVNR	IDNLDVNR	IDNLDVNR2	2	8.78194e-05	0.000161429	8.78194e-05	0.000331785	0.000287439	0.000292227	0.00028777	0	1	7132.16	6797.2	6820.67		7856.4	0.938402	7.94019	7.91679	7.96361	-2.13021	8.10047	-3.28824	PC4 and SFRS1-interacting protein	0	0	0.764997	8215.18	3.15492	0.48306	0.977008	0.533024	0.999851	1.42473	0.23384	3247.06;2511.05;2061.05;1374.04;267.008;369.008;32.0009;275.008;0;0;321.006;283.006;	3247.06;2511.05;2061.05;1374.04;267.008;369.008;32.0009;275.008;0;0;321.006;283.006;	0.937259;0.919006;0.898919;0.976548;0.764621;0.767634;0.628268;0.654311;0;0;0.689457;0.77017;	16233	0.533024	0	0	0	0.999839	1	0.812917	0.831	0.816576	0.828293
Z:\HESI-source-performance\Slice-PASEF\HeLa-phospho\Raw-Data\Unenrich\20221109_HESI-DIA-PASEF-unenrich-HeLa-100ng_1_1_4985.d	20221109_HESI-DIA-PASEF-unenrich-HeLa-100ng_1_1_4985	O75475	O75475	PSIP1_HUMAN	PSIP1	11652.3	10998.7	11372.3	11652.3	10998.7	11372.3	11372.3	IDNLDVNR	IDNLDVNR	IDNLDVNR2	2	0.000106039	0.00055368	8.78194e-05	0.000343525	0.000297885	0.000292227	0.000298151	0	1	5634.12	5667.39	5632.63		5542.64	0.932238	7.95806	7.93463	7.98148	-2.13021	8.10343	-3.1836	PC4 and SFRS1-interacting protein	0	0	0.587259	5544.11	2.77794	0.410951	0.964036	0.909698	0.999486	0.633054	0.112741	2612.06;1819.04;1082.02;1203.03;409.008;415.01;149.003;278.006;0;114.002;189.004;108.002;	2612.06;1819.04;1082.02;1203.03;409.008;415.01;149.003;278.006;0;114.002;189.004;108.002;	0.9146;0.967238;0.892907;0.917609;0.696761;0.537087;0.738244;0.582251;0;0.576431;0.448922;0.576431;	16281	0.909698	0	0	0	0.999446	1	0.812187	0.831	0.817431	0.827181
Z:\HESI-source-performance\Slice-PASEF\HeLa-phospho\Raw-Data\Unenrich\20221109_HESI-DIA-PASEF-unenrich-HeLa-100ng_1_1_4983.d	20221109_HESI-DIA-PASEF-unenrich-HeLa-100ng_1_1_4983	P27797	P27797	CALR_HUMAN	CALR	68122	67358.2	66533.1	68122	67358.2	66533.1	66533.1	IDNSQVESGSLEDDWDFLPPKK	IDNSQVESGSLEDDWDFLPPKK	IDNSQVESGSLEDDWDFLPPKK4	4	0.00799577	0.114239	0.00113864	0.000353482	0.00030581	0.000292227	0.000306185	0	1	1618.04	1567.3	1571.11		2149.84	0.738558	17.0359	17.0125	17.0593	67.1652	17.0634	66.9225	Calreticulin	0	0	0.217367	2214.05	0.676967	0.0699254	0.900233	0.0362429	0.904701	0	-10000000	1231.03;186.004;49.0011;125.002;111.002;201.004;0;269.007;165.004;0;0;0;	1231.03;186.004;49.0011;125.002;111.002;201.004;0;269.007;165.004;0;0;0;	0.723503;0.778199;0.298574;0.298574;0.298574;0.794078;0;0.280431;0.298574;0;0;0;	34876	0.0362429	0	0	0	0	1	0.865	0.863	0.846643	0.882595
Z:\HESI-source-performance\Slice-PASEF\HeLa-phospho\Raw-Data\Unenrich\20221109_HESI-DIA-PASEF-unenrich-HeLa-100ng_1_1_4984.d	20221109_HESI-DIA-PASEF-unenrich-HeLa-100ng_1_1_4984	P27797	P27797	CALR_HUMAN	CALR	66430.8	66219.9	67716.9	66430.8	66219.9	67716.9	67716.9	IDNSQVESGSLEDDWDFLPPKK	IDNSQVESGSLEDDWDFLPPKK	IDNSQVESGSLEDDWDFLPPKK4	4	0.00110939	0.0213407	0.00113864	0.000331785	0.000287439	0.000292227	0.00028777	0	1	1801.04	1800.22	1806.44		2750.28	0.659566	16.9654	16.942	16.9889	67.1652	17.0668	66.3606	Calreticulin	0	0	0.599031	2742.06	1.71242	0.54668	0.981927	0	0.980671	0	-10000000	1117.02;312.008;462.011;151.004;279.007;372.007;296.007;270.007;0;0;0;125.002;	1117.02;312.008;462.011;151.004;279.007;372.007;296.007;270.007;0;0;0;125.002;	0.611847;0.870041;0.949983;0.661188;0.328236;0.626325;0.245302;0.313789;0;0;0;0.261158;	34732	0	0	0	0	0.978659	1	0.865313	0.863	0.847317	0.882388
Z:\HESI-source-performance\Slice-PASEF\HeLa-phospho\Raw-Data\Unenrich\20221109_HESI-DIA-PASEF-unenrich-HeLa-100ng_1_1_4985.d	20221109_HESI-DIA-PASEF-unenrich-HeLa-100ng_1_1_4985	P27797	P27797	CALR_HUMAN	CALR	66974.9	66854.3	66190.2	66974.9	66854.3	66190.2	66190.2	IDNSQVESGSLEDDWDFLPPKK	IDNSQVESGSLEDDWDFLPPKK	IDNSQVESGSLEDDWDFLPPKK4	4	0.00136623	0.0262938	0.00113864	0.000343525	0.000297885	0.000292227	0.000298151	0	1	1928.05	1894.3	1882.69		2708.81	0.885213	16.9598	16.9364	16.9832	67.1652	17.0742	66.2466	Calreticulin	0	0	0.753312	2774.07	1.15738	0.0989838	1	0	0.976153	0	-10000000	1680.04;104.002;86.0022;155.004;383.009;144.003;0;92.0022;64.0022;191.005;0;0;	1680.04;104.002;86.0022;155.004;383.009;144.003;0;92.0022;64.0022;191.005;0;0;	0.94492;0.419288;0.419288;0.494456;0.413774;0.525132;0;0.494456;0.419288;0.763166;0;0;	34732	0	0	0	0	0.973706	1	0.860909	0.863	0.847854	0.876755
Z:\HESI-source-performance\Slice-PASEF\HeLa-phospho\Raw-Data\Unenrich\20221109_HESI-DIA-PASEF-unenrich-HeLa-100ng_1_1_4983.d	20221109_HESI-DIA-PASEF-unenrich-HeLa-100ng_1_1_4983	Q92616	Q92616	GCN1_HUMAN	GCN1	10072.2	9719.55	11400.8	10072.2	9719.55	11400.8	11400.8	IDPEAFITR	IDPEAFITR	IDPEAFITR2	2	0.000120279	0.000762978	9.55566e-05	0.000353482	0.00030581	0.000292227	0.000306185	0	1	2155.05	2124.31	2129.48		3587.03	0.855979	15.4253	15.4019	15.4487	53.9169	15.3272	54.6068	eIF-2-alpha kinase activator GCN1	0	0	0.690038	3630.09	1.51959	0.418624	1	0.0127802	0.999297	0.943928	0.145759	3020.07;1140.02;226.005;789.016;203.004;162.004;0;447.01;69.0021;44.001;171.005;164.004;	3020.07;1140.02;226.005;789.016;203.004;162.004;0;447.01;69.0021;44.001;171.005;164.004;	0.793603;0.799959;0.794941;0.954403;0.508812;0.508812;0;0.572758;0.508812;0.648995;0.291722;0.508812;	31575	0.0127802	0	0	0	0.999237	1	0.834091	0.852	0.835445	0.850299
Z:\HESI-source-performance\Slice-PASEF\HeLa-phospho\Raw-Data\Unenrich\20221109_HESI-DIA-PASEF-unenrich-HeLa-100ng_1_1_4984.d	20221109_HESI-DIA-PASEF-unenrich-HeLa-100ng_1_1_4984	Q92616	Q92616	GCN1_HUMAN	GCN1	15749.4	15212.4	11649.9	15749.4	15212.4	11649.9	11649.9	IDPEAFITR	IDPEAFITR	IDPEAFITR2	2	0.00100896	0.0178358	9.55566e-05	0.000331785	0.000287439	0.000292227	0.00028777	0	1	3606.08	3594.63	3607.04		2634.77	0.897193	15.4485	15.4251	15.4719	53.9169	15.3341	54.7412	eIF-2-alpha kinase activator GCN1	0	0	0.391436	2634.06	1.34478	0.550087	0.988966	0.470197	0.983794	1.17658	0.152133	1705.04;2001.04;1119.02;486.012;0;224.006;255.006;86.002;576.012;0;484.013;781.02;	1705.04;2001.04;1119.02;486.012;0;224.006;255.006;86.002;576.012;0;484.013;781.02;	0.792575;0.931064;0.969422;0.591432;0;0.687795;0.558615;0.591218;0.787217;0;0.628758;0.726261;	31623	0.470197	0	0	0	0.982164	1	0.833182	0.852	0.835867	0.848932
Z:\HESI-source-performance\Slice-PASEF\HeLa-phospho\Raw-Data\Unenrich\20221109_HESI-DIA-PASEF-unenrich-HeLa-100ng_1_1_4985.d	20221109_HESI-DIA-PASEF-unenrich-HeLa-100ng_1_1_4985	Q92616	Q92616	GCN1_HUMAN	GCN1	10603.2	10227	11400	10603.2	10227	11400	11400	IDPEAFITR	IDPEAFITR	IDPEAFITR2	2	9.55566e-05	0.000220415	9.55566e-05	0.000343525	0.000297885	0.000292227	0.000298151	0	1	3154.07	3079.3	3060.42		2789.7	0.894117	15.4312	15.4077	15.4546	53.9169	15.3289	54.611	eIF-2-alpha kinase activator GCN1	0	0	0.861663	2875.07	2.17555	0.542334	1	0.247901	0.999795	0.617512	0.205464	1063.02;1174.02;903.022;1077.02;0;277.005;332.008;575.014;272.008;244.004;444.01;558.013;	1063.02;1174.02;903.022;1077.02;0;277.005;332.008;575.014;272.008;244.004;444.01;558.013;	0.852171;0.901227;0.868569;0.907788;0;0.733918;0.683321;0.682357;0.59615;0.44526;0.574133;0.711884;	31599	0.247901	0	0	0	0.99978	1	0.83625	0.852	0.836404	0.851537
Z:\HESI-source-performance\Slice-PASEF\HeLa-phospho\Raw-Data\Unenrich\20221109_HESI-DIA-PASEF-unenrich-HeLa-100ng_1_1_4983.d	20221109_HESI-DIA-PASEF-unenrich-HeLa-100ng_1_1_4983	P42566	P42566	EPS15_HUMAN	EPS15	2214.05	2188.93	1835.87	2214.05	2188.93	1835.87	1835.87	IDPFGGDPFK	IDPFGGDPFK	IDPFGGDPFK2	2	0.00429271	0.0706504	0.00290019	0.000353482	0.00030581	0.000292227	0.000306185	0	1	2214.05	2188.93	2194.26		827.558	0.822196	16.5258	16.5024	16.5492	63.5945	16.5964	63.0486	Epidermal growth factor receptor substrate 15	0	0	0.527048	835.023	1.19824	0.363024	0.311863	0	0.938839	1.43139	0.449185	103.002;332.008;743.02;1303.03;168.005;144.004;463.01;0;186.004;	103.002;332.008;743.02;1303.03;168.005;144.004;463.01;0;186.004;	0.816497;0.573605;0.649168;0.912575;0.886463;0.816497;0.642174;0;0.613322;	33831	0	0	0	0	0.92935	1	0.84125	0.844	0.827434	0.857764
Z:\HESI-source-performance\Slice-PASEF\HeLa-phospho\Raw-Data\Unenrich\20221109_HESI-DIA-PASEF-unenrich-HeLa-100ng_1_1_4985.d	20221109_HESI-DIA-PASEF-unenrich-HeLa-100ng_1_1_4985	P42566	P42566	EPS15_HUMAN	EPS15	2261.05	2213.46	2093.82	2261.05	2213.46	2093.82	2093.82	IDPFGGDPFK	IDPFGGDPFK	IDPFGGDPFK2	2	0.00290019	0.0497671	0.00290019	0.000343525	0.000297885	0.000292227	0.000298151	0	1	2261.05	2213.46	2199.89		569.187	0.766046	16.5553	16.5319	16.5787	63.5945	16.6061	63.2025	Epidermal growth factor receptor substrate 15	0	0	0.806521	585.011	1.40637	0.494932	0.899355	0	0.955806	1.34667	0.368196	515.012;528.012;540.012;817.014;904.027;0;275.008;0;0;	515.012;528.012;540.012;817.014;904.027;0;275.008;0;0;	0.432485;0.817639;0.923953;0.698872;0.732429;0;0.501365;0;0;	33903	0	0	0	0	0.950233	1	0.834167	0.844	0.828438	0.849393
Z:\HESI-source-performance\Slice-PASEF\HeLa-phospho\Raw-Data\Unenrich\20221109_HESI-DIA-PASEF-unenrich-HeLa-100ng_1_1_4983.d	20221109_HESI-DIA-PASEF-unenrich-HeLa-100ng_1_1_4983	O43813	O43813	LANC1_HUMAN	LANCL1	14535.4	13970.1	13164.5	14535.4	13970.1	13164.5	13164.5	IDPHAPNEMLYGR	IDPHAPNEMLYGR	IDPHAPNEMLYGR2	2	0.00276331	0.0479582	0.00276331	0.000353482	0.00030581	0.000292227	0.000306185	0	1	1960.06	1936.7	1941.42		1855.23	0.76626	11.3284	11.3049	11.3518	22.9404	11.2724	23.257	Glutathione S-transferase LANCL1	0	0	0.633339	1873.05	1.78358	0.110211	0.898371	0.218333	0.957651	0	-10000000	1535.05;71.0032;165.006;354.013;0;0;0;0;	1535.05;71.0032;165.006;354.013;0;0;0;0;	0.832919;0.6847;0.354316;0.49358;0;0;0;0;	23179	0.218333	0	0	0	0.952042	1	1.01625	1.042	1.02152	1.03637
Z:\HESI-source-performance\Slice-PASEF\HeLa-phospho\Raw-Data\Unenrich\20221109_HESI-DIA-PASEF-unenrich-HeLa-100ng_1_1_4984.d	20221109_HESI-DIA-PASEF-unenrich-HeLa-100ng_1_1_4984	O43813	O43813	LANC1_HUMAN	LANCL1	13937.4	13533.4	12555.2	13937.4	13533.4	12555.2	12555.2	IDPHAPNEMLYGR	IDPHAPNEMLYGR	IDPHAPNEMLYGR2	2	0.00462963	0.079662	0.00276331	0.000331785	0.000287439	0.000292227	0.00028777	0	1	1211.05	1177.06	1181.13		857.311	0.858369	11.3046	11.2812	11.328	22.9404	11.2827	23.0054	Glutathione S-transferase LANCL1	0	0	0.45365	879.032	0.860018	0.717081	1	0	0.931468	0	-10000000	903.038;164.006;0;144.006;0;0;174.006;0;	903.038;164.006;0;144.006;0;0;174.006;0;	0.956717;0.676842;0;0.448381;0;0;0.448381;0;	23131	0	0	0	0	0.920338	1	1.00969	1.042	1.02202	1.02955
Z:\HESI-source-performance\Slice-PASEF\HeLa-phospho\Raw-Data\Unenrich\20221109_HESI-DIA-PASEF-unenrich-HeLa-100ng_1_1_4983.d	20221109_HESI-DIA-PASEF-unenrich-HeLa-100ng_1_1_4983	O43813	O43813	LANC1_HUMAN	LANCL1	14535.4	13970.1	13164.5	14535.4	13970.1	13164.5	13164.5	IDPHAPNEMLYGR	IDPHAPNEMLYGR	IDPHAPNEMLYGR3	3	1.75827e-05	1.75827e-05	5.55014e-06	0.000353482	0.00030581	0.000292227	0.000306185	0	1	3709.07	3678.63	3687.59		11965.6	0.81723	11.3375	11.3141	11.3609	22.9404	11.2724	23.3277	Glutathione S-transferase LANCL1	0	0	0.813773	12035.3	2.58106	0.536248	1	1.37254	0.999984	1.20518	0.376462	3615.07;2116.04;1343.03;1045.02;548.011;461.008;540.009;454.01;487.01;259.006;428.008;487.012;	3615.07;2116.04;1343.03;1045.02;548.011;461.008;540.009;454.01;487.01;259.006;428.008;487.012;	0.973764;0.910803;0.773818;0.640975;0.792019;0.72987;0.845827;0.5771;0.889324;0.471939;0.871829;0.76726;	23196	1.37254	0	0	0	0.999982	1	0.785208	0.804	0.78987	0.799558
Z:\HESI-source-performance\Slice-PASEF\HeLa-phospho\Raw-Data\Unenrich\20221109_HESI-DIA-PASEF-unenrich-HeLa-100ng_1_1_4984.d	20221109_HESI-DIA-PASEF-unenrich-HeLa-100ng_1_1_4984	O43813	O43813	LANC1_HUMAN	LANCL1	13937.4	13533.4	12555.2	13937.4	13533.4	12555.2	12555.2	IDPHAPNEMLYGR	IDPHAPNEMLYGR	IDPHAPNEMLYGR3	3	5.55014e-06	5.55014e-06	5.55014e-06	0.000331785	0.000287439	0.000292227	0.00028777	0	1	3997.08	3893.3	3906.74		10211.1	0.889928	11.3137	11.2903	11.3371	22.9404	11.2827	23.0765	Glutathione S-transferase LANCL1	0	0	0.936214	10447.2	2.65428	0.578313	1	2.28151	0.999995	1.28813	0.35528	4014.08;2494.05;1406.03;1080.02;423.009;718.014;653.01;340.005;276.005;311.007;827.016;826.014;	4014.08;2494.05;1406.03;1080.02;423.009;718.014;653.01;340.005;276.005;311.007;827.016;826.014;	0.946723;0.879811;0.844931;0.913227;0.890097;0.74487;0.817381;0.720607;0.651305;0.700236;0.831057;0.775965;	23148	2.28151	0	0	0	0.999994	1	0.786146	0.804	0.790106	0.800164
Z:\HESI-source-performance\Slice-PASEF\HeLa-phospho\Raw-Data\Unenrich\20221109_HESI-DIA-PASEF-unenrich-HeLa-100ng_1_1_4985.d	20221109_HESI-DIA-PASEF-unenrich-HeLa-100ng_1_1_4985	O43813	O43813	LANC1_HUMAN	LANCL1	11895.3	11451.8	13133.7	11895.3	11451.8	13133.7	13133.7	IDPHAPNEMLYGR	IDPHAPNEMLYGR	IDPHAPNEMLYGR3	3	3.31688e-05	3.31688e-05	5.55014e-06	0.000343525	0.000297885	0.000292227	0.000298151	0	1	3078.06	3054.8	3036.07		8907.95	0.941424	11.308	11.2846	11.3314	22.9404	11.2788	23.0549	Glutathione S-transferase LANCL1	0	0	0.863673	9031.17	2.61521	0.571845	0.991729	1.5085	0.999969	0	-10000000	3151.07;1600.03;530.009;1110.02;368.009;887.018;932.018;381.009;289.007;365.007;258.006;443.01;	3151.07;1600.03;530.009;1110.02;368.009;887.018;932.018;381.009;289.007;365.007;258.006;443.01;	0.509475;0.95831;0.785998;0.971362;0.777702;0.745196;0.755919;0.576737;0.788942;0.586731;0.815954;0.816849;	23148	1.5085	0	0	0	0.999967	1	0.786667	0.804	0.791173	0.799822
Z:\HESI-source-performance\Slice-PASEF\HeLa-phospho\Raw-Data\Unenrich\20221109_HESI-DIA-PASEF-unenrich-HeLa-100ng_1_1_4985.d	20221109_HESI-DIA-PASEF-unenrich-HeLa-100ng_1_1_4985	Q14669	Q14669	TRIPC_HUMAN	TRIP12	3610.14	3485.24	3485.24	3610.14	3485.24	3485.24	3485.24	IDPLALVQAIER	IDPLALVQAIER	IDPLALVQAIER2	2	0.00435978	0.0712554	0.00922291	0.00117405	0.00146413	0.000958084	0.00146628	0	1	1044.03	1031.78	1025.45		1228.78	0.798347	21.7616	21.7382	21.7851	119.674	21.5909	122.761	E3 ubiquitin-protein ligase TRIP12	0	0	0.854523	1251.05	2.0566	0.467651	0.801128	0	0.937908	0.52163	0.398497	355.009;510.018;165.004;0;369.012;0;62.0022;65.0028;0;0;0;0;	355.009;510.018;165.004;0;369.012;0;62.0022;65.0028;0;0;0;0;	0.650104;0.900182;0.737828;0;0.684661;0;0.78483;0.407732;0;0;0;0;	44575	0	0	0	0	0.928745	1	0.977159	0.981	0.961091	0.997151
Z:\HESI-source-performance\Slice-PASEF\HeLa-phospho\Raw-Data\Unenrich\20221109_HESI-DIA-PASEF-unenrich-HeLa-100ng_1_1_4983.d	20221109_HESI-DIA-PASEF-unenrich-HeLa-100ng_1_1_4983	P11766	P11766	ADHX_HUMAN	ADH5	18484.4	18348.5	18139.8	18484.4	18348.5	18139.8	18139.8	IDPLAPLDK	IDPLAPLDK	IDPLAPLDK2	2	1.2282e-05	1.2282e-05	6.1955e-06	0.000353482	0.00030581	0.000292227	0.000306185	0	1	17210.3	16973	17014.3		19186.2	0.984189	15.3525	15.3291	15.3759	56.5185	15.6786	54.0204	Alcohol dehydrogenase class-3	0	0	0.940477	19407.4	3.2001	0.678859	0.985548	0.883004	0.999989	1.10018	0.236318	7700.15;3107.05;5747.14;3609.08;3763.06;1842.04;583.011;484.012;121.002;0;162.004;	7700.15;3107.05;5747.14;3609.08;3763.06;1842.04;583.011;484.012;121.002;0;162.004;	0.98325;0.916316;0.986018;0.932377;0.983314;0.80445;0.942855;0.762452;0.501537;0;0.514764;	31425	0.883004	0	0	0	0.999988	1	0.807708	0.822	0.806211	0.823154
Z:\HESI-source-performance\Slice-PASEF\HeLa-phospho\Raw-Data\Unenrich\20221109_HESI-DIA-PASEF-unenrich-HeLa-100ng_1_1_4984.d	20221109_HESI-DIA-PASEF-unenrich-HeLa-100ng_1_1_4984	P11766	P11766	ADHX_HUMAN	ADH5	17903.4	17841.7	18187.6	17903.4	17841.7	18187.6	18187.6	IDPLAPLDK	IDPLAPLDK	IDPLAPLDK2	2	6.1955e-06	6.1955e-06	6.1955e-06	0.000331785	0.000287439	0.000292227	0.00028777	0	1	17903.4	17841.7	17903.3		14902.2	0.932224	15.3991	15.3757	15.4225	56.5185	15.6868	54.357	Alcohol dehydrogenase class-3	0	0	0.863458	14902.3	2.95302	0.642222	1	0.487795	0.999994	0.701364	0.28146	6756.15;3800.07;7583.17;3045.07;3564.08;1770.04;871.017;278.006;353.008;0;304.008;	6756.15;3800.07;7583.17;3045.07;3564.08;1770.04;871.017;278.006;353.008;0;304.008;	0.942317;0.993558;0.963085;0.864781;0.84743;0.912361;0.717471;0.638288;0.739847;0;0.683453;	31521	0.487795	0	0	0	0.999994	1	0.807292	0.822	0.806697	0.822533
Z:\HESI-source-performance\Slice-PASEF\HeLa-phospho\Raw-Data\Unenrich\20221109_HESI-DIA-PASEF-unenrich-HeLa-100ng_1_1_4985.d	20221109_HESI-DIA-PASEF-unenrich-HeLa-100ng_1_1_4985	P11766	P11766	ADHX_HUMAN	ADH5	18279.4	18031.1	17892	18279.4	18031.1	17892	17892	IDPLAPLDK	IDPLAPLDK	IDPLAPLDK2	2	5.26733e-05	5.26733e-05	6.1955e-06	0.000343525	0.000297885	0.000292227	0.000298151	0	1	13697.3	13601.7	13518.3		16659.8	0.95381	15.3466	15.3232	15.37	56.5185	15.6816	53.9453	Alcohol dehydrogenase class-3	0	0	0.924737	16880.4	3.28092	0.602609	1	0.869296	0.999951	0.970547	0.1427	5286.12;4125.08;5582.11;3399.08;2829.05;819.014;877.02;226.006;429.011;118.002;405.01;	5286.12;4125.08;5582.11;3399.08;2829.05;819.014;877.02;226.006;429.011;118.002;405.01;	0.97098;0.873538;0.927597;0.987134;0.973452;0.900356;0.957275;0.439563;0.936706;0.327317;0.798856;	31425	0.869296	0	0	0	0.999947	1	0.810104	0.822	0.806667	0.824718
Z:\HESI-source-performance\Slice-PASEF\HeLa-phospho\Raw-Data\Unenrich\20221109_HESI-DIA-PASEF-unenrich-HeLa-100ng_1_1_4984.d	20221109_HESI-DIA-PASEF-unenrich-HeLa-100ng_1_1_4984	O75663	O75663	TIPRL_HUMAN	TIPRL	2237.05	2183.64	2022.08	2237.05	2183.64	2022.08	2022.08	IDPNPADSQK	IDPNPADSQK	IDPNPADSQK2	2	0.00732818	0.10678	0.00732818	0.000331785	0.000287439	0.000292227	0.00028777	0	1	1879.04	1769.66	1775.77		1475.24	0.863125	5.77665	5.75326	5.80009	-19.1701	6.05817	-22.0834	TIP41-like protein	0	0	0.123465	1561.04	0.762935	0.180679	0.906099	0.373946	0.910232	1.21601	0.0956773	550.013;317.006;606.015;139.003;723.014;96.002;0;107.002;263.006;0;210.004;0;	550.013;317.006;606.015;139.003;723.014;96.002;0;107.002;263.006;0;210.004;0;	0.89214;0.191626;0.689671;0.356464;0.986439;0.143171;0;0.761117;0.68005;0;0.761117;0;	11799	0.373946	0	0	0	0	1	0.838636	0.86	0.844474	0.854325
Z:\HESI-source-performance\Slice-PASEF\HeLa-phospho\Raw-Data\Unenrich\20221109_HESI-DIA-PASEF-unenrich-HeLa-100ng_1_1_4985.d	20221109_HESI-DIA-PASEF-unenrich-HeLa-100ng_1_1_4985	O75663	O75663	TIPRL_HUMAN	TIPRL	2196.06	2225.43	2243.1	2196.06	2225.43	2243.1	2243.1	IDPNPADSQK	IDPNPADSQK	IDPNPADSQK2	2	0.00884045	0.137068	0.00732818	0.000343525	0.000297885	0.000292227	0.000298151	0	1	1317.03	1316.3	1308.23		896.99	0.839349	5.75885	5.73543	5.78226	-19.1701	6.06531	-22.3182	TIP41-like protein	0	0	0.589431	903.021	1.40758	0.153711	0.0793843	0.395187	0.887038	1.1994	0.248795	629.014;623.017;57.001;0;631.014;278.006;0;176.004;12.0003;0;0;0;	629.014;623.017;57.001;0;631.014;278.006;0;176.004;12.0003;0;0;0;	0.961237;0.784599;0.576476;0;0.741594;0.708222;0;0.147164;0.576476;0;0;0;	11775	0.395187	0	0	0	0	1	0.835417	0.86	0.844584	0.850671
Z:\HESI-source-performance\Slice-PASEF\HeLa-phospho\Raw-Data\Unenrich\20221109_HESI-DIA-PASEF-unenrich-HeLa-100ng_1_1_4984.d	20221109_HESI-DIA-PASEF-unenrich-HeLa-100ng_1_1_4984	Q14696	Q14696	MESD_HUMAN	MESD	5915.1	5791.16	5114.42	5915.1	5791.16	5114.42	5114.42	IDPSKPESILK	IDPSKPESILK	IDPSKPESILK2	2	0.000368402	0.00387391	0.000526465	0.000331785	0.000287439	0.000292227	0.00028777	0	1	1213.04	1189.85	1193.95		3082.81	0.845627	10.8518	10.8284	10.8752	20.7584	11.0037	19.6497	LRP chaperone MESD	0	0	0.551356	3132.08	0.795739	0.208118	0.974774	0	0.996435	1.04326	0.439666	543.016;239.008;431.014;169.005;0;115.003;0;0;69.0026;0;128.005;72.0027;	543.016;239.008;431.014;169.005;0;115.003;0;0;69.0026;0;128.005;72.0027;	0.962519;0.620783;0.823042;0.449814;0;0.192078;0;0;0.190892;0;0.190892;0.678494;	22201	0	0	0	0	0.996126	1	0.925937	0.951	0.93085	0.945465
Z:\HESI-source-performance\Slice-PASEF\HeLa-phospho\Raw-Data\Unenrich\20221109_HESI-DIA-PASEF-unenrich-HeLa-100ng_1_1_4985.d	20221109_HESI-DIA-PASEF-unenrich-HeLa-100ng_1_1_4985	Q14696	Q14696	MESD_HUMAN	MESD	5810.13	5628.5	6750.67	5810.13	5628.5	6750.67	6750.67	IDPSKPESILK	IDPSKPESILK	IDPSKPESILK2	2	0.000493495	0.0102989	0.000526465	0.000343525	0.000297885	0.000292227	0.000298151	0	1	2190.07	2201.57	2188.07		5739.96	0.493972	10.8227	10.7993	10.8461	20.7584	11.0044	19.4598	LRP chaperone MESD	0	0	0.853388	5745.2	1.95909	0.292214	0.901636	0.804984	0.990522	1.57488	0.432933	1445.04;330.01;415.013;359.01;143.005;0;0;0;185.005;0;115.003;0;	1445.04;330.01;415.013;359.01;143.005;0;0;0;185.005;0;115.003;0;	0.455628;0.595669;0.546614;0.463103;0.816497;0;0;0;0.355011;0;0.816497;0;	22153	0.804984	0	0	0	0.989701	1	0.92375	0.951	0.930894	0.942247
Z:\HESI-source-performance\Slice-PASEF\HeLa-phospho\Raw-Data\Unenrich\20221109_HESI-DIA-PASEF-unenrich-HeLa-100ng_1_1_4983.d	20221109_HESI-DIA-PASEF-unenrich-HeLa-100ng_1_1_4983	Q14696	Q14696	MESD_HUMAN	MESD	5727.21	5822.47	5485.66	5727.21	5822.47	5485.66	5485.66	IDPSKPESILK	IDPSKPESILK	IDPSKPESILK3	3	0.000120279	0.000679092	8.78194e-05	0.000353482	0.00030581	0.000292227	0.000306185	0	1	4118.07	3970.26	3979.93		8581.29	0.940736	10.817	10.7936	10.8405	20.7584	10.99	19.5033	LRP chaperone MESD	0	0	0.627079	8879.15	1.34904	0.300001	0.988441	0	0.999374	1.33166	0.191291	2373.04;564.009;1181.02;311.005;251.005;257.005;278.005;0;496.008;0;189.003;	2373.04;564.009;1181.02;311.005;251.005;257.005;278.005;0;496.008;0;189.003;	0.962253;0.84678;0.942372;0.642162;0.688313;0.746081;0.460757;0;0.492109;0;0.753035;	22128	0	0	0	0	0.999321	1	0.750729	0.766	0.753023	0.765753
Z:\HESI-source-performance\Slice-PASEF\HeLa-phospho\Raw-Data\Unenrich\20221109_HESI-DIA-PASEF-unenrich-HeLa-100ng_1_1_4984.d	20221109_HESI-DIA-PASEF-unenrich-HeLa-100ng_1_1_4984	Q14696	Q14696	MESD_HUMAN	MESD	5915.1	5791.16	5114.42	5915.1	5791.16	5114.42	5114.42	IDPSKPESILK	IDPSKPESILK	IDPSKPESILK3	3	8.78194e-05	0.000385289	8.78194e-05	0.000331785	0.000287439	0.000292227	0.00028777	0	1	5915.1	5791.16	5811.15		6333.8	0.921544	10.8284	10.805	10.8518	20.7584	11.0037	19.4664	LRP chaperone MESD	0	0	0.83651	6447.1	2.14193	0.15416	1	0.478528	0.999644	0.396137	0.279468	4068.07;644.011;1203.02;419.008;379.007;154.003;441.008;0;303.006;46.0008;147.003;	4068.07;644.011;1203.02;419.008;379.007;154.003;441.008;0;303.006;46.0008;147.003;	0.982273;0.818262;0.77148;0.85945;0.755247;0.472554;0.739205;0;0.536411;0.517181;0.517181;	22152	0.478528	0	0	0	0.999615	1	0.752604	0.766	0.752843	0.767364
Z:\HESI-source-performance\Slice-PASEF\HeLa-phospho\Raw-Data\Unenrich\20221109_HESI-DIA-PASEF-unenrich-HeLa-100ng_1_1_4985.d	20221109_HESI-DIA-PASEF-unenrich-HeLa-100ng_1_1_4985	Q14696	Q14696	MESD_HUMAN	MESD	5810.13	5628.5	6750.67	5810.13	5628.5	6750.67	6750.67	IDPSKPESILK	IDPSKPESILK	IDPSKPESILK3	3	9.55566e-05	0.00014642	8.78194e-05	0.000343525	0.000297885	0.000292227	0.000298151	0	1	4660.09	4684.56	4655.83		5801.78	0.936526	10.8227	10.7993	10.8461	20.7584	11.0044	19.4598	LRP chaperone MESD	0	0	0.640621	5807.09	1.95201	0.124389	1	0.306852	0.999864	0.910443	0.32725	3196.06;678.012;786.015;435.008;210.004;403.008;220.003;69.0015;467.01;174.003;270.005;	3196.06;678.012;786.015;435.008;210.004;403.008;220.003;69.0015;467.01;174.003;270.005;	0.984422;0.933255;0.744598;0.721337;0.539841;0.780212;0.590071;0.54108;0.704979;0.600521;0.681211;	22152	0.306852	0	0	0	0.999854	1	0.751875	0.766	0.754147	0.765684
Z:\HESI-source-performance\Slice-PASEF\HeLa-phospho\Raw-Data\Unenrich\20221109_HESI-DIA-PASEF-unenrich-HeLa-100ng_1_1_4983.d	20221109_HESI-DIA-PASEF-unenrich-HeLa-100ng_1_1_4983	P50416	P50416	CPT1A_HUMAN	CPT1A	3380.08	3296.36	3261.08	3380.08	3296.36	3261.08	3261.08	IDPSLGIIAK	IDPSLGIIAK	IDPSLGIIAK2	2	0.000120279	0.00174203	0.000106039	0.000353482	0.00030581	0.000292227	0.000306185	0	1	3380.08	3296.36	3304.38		4480.47	0.902525	14.6163	14.5929	14.6397	51.6384	15.0385	48.3671	Carnitine O-palmitoyltransferase 1, liver isoform	0	0	0.576198	4583.11	1.91637	0.562326	0.35592	0	0.998396	0	-10000000	1892.04;1263.03;548.013;225.007;132.004;265.006;272.006;0;0;205.004;0;126.002;	1892.04;1263.03;548.013;225.007;132.004;265.006;272.006;0;0;205.004;0;126.002;	0.915308;0.909474;0.573574;0.756024;0.596849;0.559006;0.564093;0;0;0.481021;0;0.481021;	29916	0	0	0	0	0.998258	1	0.855455	0.868	0.851334	0.872114
Z:\HESI-source-performance\Slice-PASEF\HeLa-phospho\Raw-Data\Unenrich\20221109_HESI-DIA-PASEF-unenrich-HeLa-100ng_1_1_4984.d	20221109_HESI-DIA-PASEF-unenrich-HeLa-100ng_1_1_4984	P50416	P50416	CPT1A_HUMAN	CPT1A	3503.11	3450.01	3227.79	3503.11	3450.01	3227.79	3227.79	IDPSLGIIAK	IDPSLGIIAK	IDPSLGIIAK2	2	0.000128551	0.00134473	0.000106039	0.000331785	0.000287439	0.000292227	0.00028777	0	1	1837.05	1829.3	1835.62		3684.21	0.76523	14.616	14.5926	14.6394	51.6384	15.041	48.3415	Carnitine O-palmitoyltransferase 1, liver isoform	0	0	0.676151	3687.08	1.72962	0.37439	0.962529	0	0.99876	1.04326	0.153388	645.013;941.027;901.024;251.007;31.0005;106.002;76.0021;356.01;211.004;0;0;122.002;	645.013;941.027;901.024;251.007;31.0005;106.002;76.0021;356.01;211.004;0;0;122.002;	0.954494;0.66252;0.976517;0.663942;0.0864486;0.412468;0.331876;0.640525;0.524832;0;0;0.412468;	29916	0	0	0	0	0.998655	1	0.863182	0.868	0.851825	0.879761
Z:\HESI-source-performance\Slice-PASEF\HeLa-phospho\Raw-Data\Unenrich\20221109_HESI-DIA-PASEF-unenrich-HeLa-100ng_1_1_4985.d	20221109_HESI-DIA-PASEF-unenrich-HeLa-100ng_1_1_4985	P50416	P50416	CPT1A_HUMAN	CPT1A	3062.09	2978.35	3209.59	3062.09	2978.35	3209.59	3209.59	IDPSLGIIAK	IDPSLGIIAK	IDPSLGIIAK2	2	0.000106039	0.00398166	0.000106039	0.000343525	0.000297885	0.000292227	0.000298151	0	1	2027.05	1989.94	1977.74		4122.32	0.850637	14.6454	14.622	14.6688	51.6384	15.0452	48.5268	Carnitine O-palmitoyltransferase 1, liver isoform	0	0	0.712265	4225.1	1.37996	0.336256	0.988277	0	0.996314	0	-10000000	629.013;892.022;738.018;506.015;186.004;511.011;0;0;0;0;0;137.004;	629.013;892.022;738.018;506.015;186.004;511.011;0;0;0;0;0;137.004;	0.958049;0.81142;0.63243;0.786251;0.796553;0.516943;0;0;0;0;0;0.514298;	29988	0	0	0	0	0.996018	1	0.855	0.868	0.852893	0.870558
Z:\HESI-source-performance\Slice-PASEF\HeLa-phospho\Raw-Data\Unenrich\20221109_HESI-DIA-PASEF-unenrich-HeLa-100ng_1_1_4983.d	20221109_HESI-DIA-PASEF-unenrich-HeLa-100ng_1_1_4983	Q8WTV0	Q8WTV0	SCRB1_HUMAN	SCARB1	2336.07	2319.97	2014.43	2336.07	2319.97	2014.43	2014.43	IDPSSLSFNMWK	IDPSSLSFNMWK	IDPSSLSFNMWK2	2	9.70874e-05	0.000175723	9.70874e-05	0.000353482	0.00030581	0.000292227	0.000306185	0	1	2336.07	2319.97	2325.62		1603.84	0.87228	19.0536	19.0302	19.077	83.7915	19.0487	83.9775	Scavenger receptor class B member 1	0	0	0.736265	1611.05	1.89714	0.162226	0.984952	0	0.999838	0.544102	0.474436	1782.05;322.01;202.009;68.0028;79.0029;232.006;169.006;232.009;96.0029;361.012;0;50.0014;	1782.05;322.01;202.009;68.0028;79.0029;232.006;169.006;232.009;96.0029;361.012;0;50.0014;	0.906433;0.75748;0.659729;0.383797;0.483329;0.769281;0.427169;0.579852;0.602702;0.574107;0;0.383797;	39013	0	0	0	0	0.999824	1	0.967955	0.983	0.962129	0.989226
Z:\HESI-source-performance\Slice-PASEF\HeLa-phospho\Raw-Data\Unenrich\20221109_HESI-DIA-PASEF-unenrich-HeLa-100ng_1_1_4984.d	20221109_HESI-DIA-PASEF-unenrich-HeLa-100ng_1_1_4984	Q8WTV0	Q8WTV0	SCRB1_HUMAN	SCARB1	2563.08	2519.9	2485.92	2563.08	2519.9	2485.92	2485.92	IDPSSLSFNMWK	IDPSSLSFNMWK	IDPSSLSFNMWK2	2	0.000128551	0.000901998	9.70874e-05	0.000331785	0.000287439	0.000292227	0.00028777	0	1	2563.08	2519.9	2528.6		2329.32	0.847782	19.0652	19.0418	19.0886	83.7915	19.0465	84.0368	Scavenger receptor class B member 1	0	0	0.93776	2361.08	1.48251	0.0198987	0.979165	0	0.999168	1.58863	0.321868	2202.07;250.01;0;122.003;433.011;111.003;804.028;0;63.0021;454.011;0;0;	2202.07;250.01;0;122.003;433.011;111.003;804.028;0;63.0021;454.011;0;0;	0.888767;0.624658;0;0.441522;0.63863;0.53726;0.835412;0;0.670907;0.651793;0;0;	39037	0	0	0	0	0.999098	1	0.9675	0.983	0.963388	0.987283
Z:\HESI-source-performance\Slice-PASEF\HeLa-phospho\Raw-Data\Unenrich\20221109_HESI-DIA-PASEF-unenrich-HeLa-100ng_1_1_4983.d	20221109_HESI-DIA-PASEF-unenrich-HeLa-100ng_1_1_4983	P41091;Q2VIR3	P41091;Q2VIR3	IF2GL_HUMAN;IF2G_HUMAN	EIF2S3;EIF2S3B	24531.5	23751.5	21084.3	24531.5	23751.5	21084.3		IDPTLC(UniMod:4)R	IDPTLCR	IDPTLC(UniMod:4)R2	2	0.000164357	0.00227061	0.000106039	0.000353482	0.00030581	0.000292227	0.000306185	0	0	19930.4	19390.7	19437.9		19100.4	0.988117	8.10197	8.07856	8.12538	1.30657	8.54355	-2.01351	Eukaryotic translation initiation factor 2 subunit 3	0	0	0.981482	19584.4	4.0929	0.386182	0.992234	0	0.997911	1.02371	0.180908	12240.2;4719.09;2593.06;2971.06;658.012;2847.05;180.003;	12240.2;4719.09;2593.06;2971.06;658.012;2847.05;180.003;	0.992277;0.972016;0.878435;0.996552;0.762143;0.909427;0.490375;	16563	0	0	0	0	0.997729	1	0.772292	0.791	0.777271	0.786388
Z:\HESI-source-performance\Slice-PASEF\HeLa-phospho\Raw-Data\Unenrich\20221109_HESI-DIA-PASEF-unenrich-HeLa-100ng_1_1_4984.d	20221109_HESI-DIA-PASEF-unenrich-HeLa-100ng_1_1_4984	P41091;Q2VIR3	P41091;Q2VIR3	IF2GL_HUMAN;IF2G_HUMAN	EIF2S3;EIF2S3B	21117.5	20576	21698.9	21117.5	20576	21698.9		IDPTLC(UniMod:4)R	IDPTLCR	IDPTLC(UniMod:4)R2	2	0.000128551	0.000660607	0.000106039	0.000331785	0.000287439	0.000292227	0.00028777	0	0	18661.3	17927.6	17989.5		17068.9	0.956123	8.07812	8.0547	8.10153	1.30657	8.54206	-2.24478	Eukaryotic translation initiation factor 2 subunit 3	0	0	0.918708	17706.3	3.10866	0.273666	0.980227	0	0.99939	0.826568	0.349983	11649.2;5380.09;1967.04;1632.03;351.007;1884.03;324.005;	11649.2;5380.09;1967.04;1632.03;351.007;1884.03;324.005;	0.964449;0.965012;0.928563;0.867394;0.528533;0.802753;0.635059;	16515	0	0	0	0	0.999339	1	0.775909	0.791	0.778086	0.789932
Z:\HESI-source-performance\Slice-PASEF\HeLa-phospho\Raw-Data\Unenrich\20221109_HESI-DIA-PASEF-unenrich-HeLa-100ng_1_1_4985.d	20221109_HESI-DIA-PASEF-unenrich-HeLa-100ng_1_1_4985	P41091;Q2VIR3	P41091;Q2VIR3	IF2GL_HUMAN;IF2G_HUMAN	EIF2S3;EIF2S3B	20004.4	19992.3	21299	20004.4	19992.3	21299		IDPTLC(UniMod:4)R	IDPTLCR	IDPTLC(UniMod:4)R2	2	0.000106039	0.0022673	0.000106039	0.000343525	0.000297885	0.000292227	0.000298151	0	0	20004.4	19992.3	19869.7		18547.7	0.97446	8.09597	8.0725	8.11939	1.30657	8.53752	-2.12316	Eukaryotic translation initiation factor 2 subunit 3	0	0	0.960443	18673.4	3.15861	0.201429	0.983041	0	0.997898	0.344697	0.253431	12031.2;5283.09;2707.04;2690.05;374.007;1391.03;195.004;	12031.2;5283.09;2707.04;2690.05;374.007;1391.03;195.004;	0.983639;0.990419;0.854383;0.902064;0.651846;0.740013;0.466544;	16563	0	0	0	0	0.997733	1	0.773542	0.791	0.777888	0.787082
Z:\HESI-source-performance\Slice-PASEF\HeLa-phospho\Raw-Data\Unenrich\20221109_HESI-DIA-PASEF-unenrich-HeLa-100ng_1_1_4983.d	20221109_HESI-DIA-PASEF-unenrich-HeLa-100ng_1_1_4983	Q8WUK0	Q8WUK0	PTPM1_HUMAN	PTPMT1	1625.05	1613.54	1613.54	1625.05	1613.54	1613.54	1613.54	IDPTVLLGALPLR	IDPTVLLGALPLR	IDPTVLLGALPLR2	2	0.000120279	0.00195789	0.000106039	0.000353482	0.00030581	0.000529521	0.000306185	0	1	1625.05	1613.54	1617.46		1525.89	0.931396	21.9094	21.886	21.9329	129.325	21.8645	125.609	Phosphatidylglycerophosphatase and protein-tyrosine phosphatase 1	0	0	0.34096	1533.05	2.81896	0.553943	0.862921	2.09999	0.998198	0	-10000000	885.029;924.029;564.021;355.011;385.012;636.023;0;71.0029;0;129.006;0;0;	885.029;924.029;564.021;355.011;385.012;636.023;0;71.0029;0;129.006;0;0;	0.922712;0.911523;0.884502;0.946873;0.937089;0.831342;0;0.511817;0;0.511817;0;0;	44866	2.09999	0	0	0	0.998042	1	0.975	0.994	0.972717	0.996163
Z:\HESI-source-performance\Slice-PASEF\HeLa-phospho\Raw-Data\Unenrich\20221109_HESI-DIA-PASEF-unenrich-HeLa-100ng_1_1_4984.d	20221109_HESI-DIA-PASEF-unenrich-HeLa-100ng_1_1_4984	Q8WUK0	Q8WUK0	PTPM1_HUMAN	PTPMT1	1774.05	1739.59	1739.59	1774.05	1739.59	1739.59	1739.59	IDPTVLLGALPLR	IDPTVLLGALPLR	IDPTVLLGALPLR2	2	0.000178838	0.00157251	0.000106039	0.000331785	0.000287439	0.000529521	0.00028777	0	1	1774.05	1739.59	1745.59		1230.97	0.905461	21.8975	21.8741	21.9209	129.325	21.8434	125.497	Phosphatidylglycerophosphatase and protein-tyrosine phosphatase 1	0	0	0.482399	1251.04	1.4532	0.462671	0.716086	0.716341	0.99855	0.685354	0.292923	1239.03;521.019;160.006;210.007;325.012;154.006;0;177.006;222.006;257.008;0;0;	1239.03;521.019;160.006;210.007;325.012;154.006;0;177.006;222.006;257.008;0;0;	0.976514;0.758724;0.73593;0.791052;0.708516;0.4475;0;0.504288;0.598911;0.536951;0;0;	44842	0.716341	0	0	0	0.998428	1	0.978021	0.994	0.974107	0.998088
Z:\HESI-source-performance\Slice-PASEF\HeLa-phospho\Raw-Data\Unenrich\20221109_HESI-DIA-PASEF-unenrich-HeLa-100ng_1_1_4985.d	20221109_HESI-DIA-PASEF-unenrich-HeLa-100ng_1_1_4985	Q8WUK0	Q8WUK0	PTPM1_HUMAN	PTPMT1	1420.04	1403.37	1403.37	1420.04	1403.37	1403.37	1403.37	IDPTVLLGALPLR	IDPTVLLGALPLR	IDPTVLLGALPLR2	2	0.000106039	0.000662673	0.000106039	0.000343525	0.000297885	0.000529521	0.000298151	0	1	1420.04	1403.37	1394.77		1775.87	0.873194	21.8918	21.8684	21.9152	129.325	21.8797	125.163	Phosphatidylglycerophosphatase and protein-tyrosine phosphatase 1	0	0	0.945532	1808.05	2.82408	0.535925	0.971703	2.92592	0.999385	1.03264	0.257524	768.023;756.032;530.018;280.009;372.012;200.006;306.012;435.015;180.005;158.006;346.014;175.006;	768.023;756.032;530.018;280.009;372.012;200.006;306.012;435.015;180.005;158.006;346.014;175.006;	0.896229;0.587213;0.230833;0.845769;0.846279;0.710998;0.574265;0.94847;0.830539;0.710998;0.813091;0.710998;	44842	2.92592	0	0	0	0.999337	1	0.9775	0.994	0.973944	0.997476
Z:\HESI-source-performance\Slice-PASEF\HeLa-phospho\Raw-Data\Unenrich\20221109_HESI-DIA-PASEF-unenrich-HeLa-100ng_1_1_4983.d	20221109_HESI-DIA-PASEF-unenrich-HeLa-100ng_1_1_4983	P35998	P35998	PRS7_HUMAN	PSMC2	11401.3	11609.2	14407.7	11401.3	11609.2	14407.7	14407.7	IDPTVTMMQVEEKPDVTYSDVGGC(UniMod:4)K	IDPTVTMMQVEEKPDVTYSDVGGCK	IDPTVTMMQVEEKPDVTYSDVGGC(UniMod:4)K4	4	0.00328982	0.0569889	0.000652842	0.000353482	0.00030581	0.000292227	0.000306185	0	1	991.031	979.919	982.304		1651.38	0.805391	15.3655	15.3421	15.3889	55.9199	15.594	54.1251	26S proteasome regulatory subunit 7	0	0	0.447532	1666.05	0.964873	0.0918242	1	0	0.950075	1.36032	0.434523	486.015;0;150.005;176.005;355.011;0;74.0027;0;0;126.004;0;92.0026;	486.015;0;150.005;176.005;355.011;0;74.0027;0;0;126.004;0;92.0026;	0.954609;0;0.598919;0.498038;0.688351;0;0.469363;0;0;0.638204;0;0.469363;	31453	0	0	0	0	0.943011	1	0.938958	0.96	0.938702	0.959596
Z:\HESI-source-performance\Slice-PASEF\HeLa-phospho\Raw-Data\Unenrich\20221109_HESI-DIA-PASEF-unenrich-HeLa-100ng_1_1_4985.d	20221109_HESI-DIA-PASEF-unenrich-HeLa-100ng_1_1_4985	P35998	P35998	PRS7_HUMAN	PSMC2	16349.4	16144.6	14834.3	16349.4	16144.6	14834.3	14834.3	IDPTVTMMQVEEKPDVTYSDVGGC(UniMod:4)K	IDPTVTMMQVEEKPDVTYSDVGGCK	IDPTVTMMQVEEKPDVTYSDVGGC(UniMod:4)K4	4	0.000533499	0.0112323	0.000652842	0.000343525	0.000297885	0.000292227	0.000298151	0	1	739.022	734.849	730.344		1438.94	0.759455	15.3479	15.3245	15.3713	55.9199	15.6006	53.9556	26S proteasome regulatory subunit 7	0	0	0.279677	1456.04	0.593134	0.434698	1	0	0.989672	0	-10000000	562.016;468.016;15.0003;0;162.005;0;140.005;298.008;0;58.0014;114.003;171.005;	562.016;468.016;15.0003;0;162.005;0;140.005;298.008;0;58.0014;114.003;171.005;	0.862461;0.786685;0.437264;0;0.431948;0;0.437264;0.792196;0;0.431948;0.431948;0.614637;	31429	0	0	0	0	0.988768	1	0.93875	0.96	0.940124	0.958358
Z:\HESI-source-performance\Slice-PASEF\HeLa-phospho\Raw-Data\Unenrich\20221109_HESI-DIA-PASEF-unenrich-HeLa-100ng_1_1_4983.d	20221109_HESI-DIA-PASEF-unenrich-HeLa-100ng_1_1_4983	P23743	P23743	DGKA_HUMAN	DGKA	2464.06	2401.31	2399.32	2464.06	2401.31	2399.32	2399.32	IDPVPNTHPLLVFVNPK	IDPVPNTHPLLVFVNPK	IDPVPNTHPLLVFVNPK3	3	0.000336054	0.00652989	0.000106039	0.000353482	0.00030581	0.000292227	0.000306185	0	1	2464.06	2401.31	2407.16		2794.04	0.741304	17.7501	17.7267	17.7735	72.555	17.7545	72.5289	Diacylglycerol kinase alpha	0	0	0.840639	2860.09	1.31484	0.162956	0.16845	0	0.994015	1.07394	0.432629	900.026;389.011;1175.02;491.014;0;0;0;0;442.013;205.004;0;104.002;	900.026;389.011;1175.02;491.014;0;0;0;0;442.013;205.004;0;104.002;	0.897049;0.455912;0.716492;0.358727;0;0;0;0;0.665761;0;0;0.352994;	36340	0	0	0	0	0.99347	1	0.859773	0.874	0.856713	0.8768
Z:\HESI-source-performance\Slice-PASEF\HeLa-phospho\Raw-Data\Unenrich\20221109_HESI-DIA-PASEF-unenrich-HeLa-100ng_1_1_4984.d	20221109_HESI-DIA-PASEF-unenrich-HeLa-100ng_1_1_4984	P23743	P23743	DGKA_HUMAN	DGKA	3624.09	3631.2	3436.86	3624.09	3631.2	3436.86	3436.86	IDPVPNTHPLLVFVNPK	IDPVPNTHPLLVFVNPK	IDPVPNTHPLLVFVNPK3	3	0.00032144	0.0031359	0.000106039	0.000331785	0.000287439	0.000292227	0.00028777	0	1	3624.09	3631.2	3643.74		1790.7	0.920065	17.7382	17.7147	17.7616	72.555	17.7531	72.41	Diacylglycerol kinase alpha	0	0	0	1781.04	1.47406	0.395431	0.728854	0	0.997112	0.975889	0.365582	2474.06;466.013;684.013;550.013;107.002;101.002;0;74.0023;0;0;0;225.004;	2474.06;466.013;684.013;550.013;107.002;101.002;0;74.0023;0;0;0;225.004;	0.951333;0.935517;0.796438;0.127925;0.640123;0.502114;0;0.485474;0;0;0;0;	36316	0	0	0	0	0.996864	1	0.8575	0.874	0.857384	0.874208
Z:\HESI-source-performance\Slice-PASEF\HeLa-phospho\Raw-Data\Unenrich\20221109_HESI-DIA-PASEF-unenrich-HeLa-100ng_1_1_4985.d	20221109_HESI-DIA-PASEF-unenrich-HeLa-100ng_1_1_4985	P23743	P23743	DGKA_HUMAN	DGKA	1596.04	1583.64	1688.22	1596.04	1583.64	1688.22	1688.22	IDPVPNTHPLLVFVNPK	IDPVPNTHPLLVFVNPK	IDPVPNTHPLLVFVNPK3	3	0.000106039	0.00382883	0.000106039	0.00089955	0.000864304	0.000292227	0.000865801	0	1	1596.04	1583.64	1573.93		2338.22	0.731737	17.7442	17.7208	17.7676	72.555	17.759	72.4436	Diacylglycerol kinase alpha	0	0	0.179577	2371.06	0.502186	0.529409	0.992959	0	0.996455	0	-10000000	879.022;473.013;244.005;667.014;219.004;0;0;53.0011;0;251.005;0;0;	879.022;473.013;244.005;667.014;219.004;0;0;53.0011;0;251.005;0;0;	0.708184;0.880213;0.528763;0.720323;0.521833;0;0;0.402753;0;0.402753;0;0;	36340	0	0	0	0	0.996171	1	0.875682	0.874	0.857935	0.892621
Z:\HESI-source-performance\Slice-PASEF\HeLa-phospho\Raw-Data\Unenrich\20221109_HESI-DIA-PASEF-unenrich-HeLa-100ng_1_1_4983.d	20221109_HESI-DIA-PASEF-unenrich-HeLa-100ng_1_1_4983	P47712	P47712	PA24A_HUMAN	PLA2G4A	10603.2	10184.2	10127.4	10603.2	10184.2	10127.4	10127.4	IDPYVFDR	IDPYVFDR	IDPYVFDR2	2	0.000120279	0.000562734	0.000106039	0.000353482	0.00030581	0.000292227	0.000306185	0	1	8373.17	8332.54	8352.81		22386.9	0.968177	13.656	13.6326	13.6794	41.1979	13.6657	41.1793	Cytosolic phospholipase A2	0	0	0.0842174	22441.5	2.38482	0.526987	0.994665	0	0.999481	0.986795	0.182638	3099.06;2648.06;2626.05;1971.05;958.022;86.002;1319.03;2408.06;168.004;0;0;254.006;	3099.06;2648.06;2626.05;1971.05;958.022;86.002;1319.03;2408.06;168.004;0;0;254.006;	0.976633;0.953063;0.973439;0.721453;0.96797;0.540512;0.89936;0.852034;0.540512;0;0;0.566482;	27948	0	0	0	0	0.999437	1	0.833864	0.843	0.826393	0.850066
Z:\HESI-source-performance\Slice-PASEF\HeLa-phospho\Raw-Data\Unenrich\20221109_HESI-DIA-PASEF-unenrich-HeLa-100ng_1_1_4984.d	20221109_HESI-DIA-PASEF-unenrich-HeLa-100ng_1_1_4984	P47712	P47712	PA24A_HUMAN	PLA2G4A	12064.3	12021.3	11153.2	12064.3	12021.3	11153.2	11153.2	IDPYVFDR	IDPYVFDR	IDPYVFDR2	2	0.00032144	0.00323035	0.000106039	0.000331785	0.000287439	0.000292227	0.00028777	0	1	11518.3	11365.7	11404.9		16138	0.954672	13.6793	13.6559	13.7027	41.1979	13.6681	41.2617	Cytosolic phospholipase A2	0	0	0.0601333	16298.3	2.32379	0.550977	1	0	0.997025	1.44736	0.0883123	4227.09;3420.07;3871.1;3279.09;940.022;151.004;878.023;1363.03;60.001;271.008;0;0;	4227.09;3420.07;3871.1;3279.09;940.022;151.004;878.023;1363.03;60.001;271.008;0;0;	0.89776;0.978453;0.995808;0.882139;0.929283;0.470085;0.927047;0.676194;0.386838;0.32544;0;0;	27996	0	0	0	0	0.99677	1	0.834687	0.843	0.826922	0.85038
Z:\HESI-source-performance\Slice-PASEF\HeLa-phospho\Raw-Data\Unenrich\20221109_HESI-DIA-PASEF-unenrich-HeLa-100ng_1_1_4985.d	20221109_HESI-DIA-PASEF-unenrich-HeLa-100ng_1_1_4985	P47712	P47712	PA24A_HUMAN	PLA2G4A	10829.3	10801.1	11706.8	10829.3	10801.1	11706.8	11706.8	IDPYVFDR	IDPYVFDR	IDPYVFDR2	2	0.000106039	0.00416298	0.000106039	0.000343525	0.000297885	0.000292227	0.000298151	0	1	10829.3	10801.1	10734.8		14845.8	0.924386	13.697	13.6736	13.7204	41.1979	13.6727	41.3918	Cytosolic phospholipase A2	0	0	0.283343	14976.4	2.17391	0.488483	1	0	0.996147	1.34772	0.219511	4194.11;3729.09;2906.06;2614.06;958.024;122.002;1266.03;1059.02;76.002;474.013;328.008;0;	4194.11;3729.09;2906.06;2614.06;958.024;122.002;1266.03;1059.02;76.002;474.013;328.008;0;	0.966726;0.889614;0.907901;0.918114;0.883386;0.419671;0.931823;0.534279;0.248845;0.428045;0.793445;0;	28044	0	0	0	0	0.995837	1	0.832727	0.843	0.827342	0.847962
Z:\HESI-source-performance\Slice-PASEF\HeLa-phospho\Raw-Data\Unenrich\20221109_HESI-DIA-PASEF-unenrich-HeLa-100ng_1_1_4983.d	20221109_HESI-DIA-PASEF-unenrich-HeLa-100ng_1_1_4983	Q9Y295	Q9Y295	DRG1_HUMAN	DRG1	4927.11	4906.46	5627.79	4927.11	4906.46	5627.79	5627.79	IDQISIEELDIIYK	IDQISIEELDIIYK	IDQISIEELDIIYK2	2	0.000684756	0.0146683	0.000297303	0.000353482	0.00030581	0.000292227	0.000306185	0	1	1179.05	1144.73	1147.52		2721.34	0.649637	20.0098	19.9864	20.0332	96.2739	20.0862	95.6127	Developmentally-regulated GTP-binding protein 1	0	0	0.953204	2796.12	1.58305	0.422855	1	0.822476	0.986655	1.00376	0.340008	139.007;728.024;474.014;355.01;312.016;117.003;96.0035;0;0;0;0;60.0017;	139.007;728.024;474.014;355.01;312.016;117.003;96.0035;0;0;0;0;60.0017;	0.816497;0.656939;0.408248;0.703204;0.558263;0.408248;0;0;0;0;0;0.408248;	40973	0.822476	0	0	0	0.985332	1	1.0675	1.086	1.06805	1.08479
Z:\HESI-source-performance\Slice-PASEF\HeLa-phospho\Raw-Data\Unenrich\20221109_HESI-DIA-PASEF-unenrich-HeLa-100ng_1_1_4984.d	20221109_HESI-DIA-PASEF-unenrich-HeLa-100ng_1_1_4984	Q9Y295	Q9Y295	DRG1_HUMAN	DRG1	6066.21	6033.79	5910.41	6066.21	6033.79	5910.41	5910.41	IDQISIEELDIIYK	IDQISIEELDIIYK	IDQISIEELDIIYK2	2	0.000874017	0.0155134	0.000297303	0.000331785	0.000287439	0.000292227	0.00028777	0	1	903.037	891.228	894.306		2019.36	0.666242	19.9981	19.9746	20.0215	96.2739	20.0847	95.4711	Developmentally-regulated GTP-binding protein 1	0	0	0.855242	2039.08	1.88543	0.469419	1	0.503013	0.985874	0.52163	0.281169	331.013;289.011;225.007;82.0035;283.014;252.011;193.007;329.014;99.0035;128.007;149.007;58.0017;	331.013;289.011;225.007;82.0035;283.014;252.011;193.007;329.014;99.0035;128.007;149.007;58.0017;	0.983782;0.465973;0.438735;0.49936;0.49936;0.584719;0.41693;0.656871;0.216975;0.438735;0.216975;0.216975;	40949	0.503013	0	0	0	0.984487	1	1.07073	1.086	1.06837	1.08758
Z:\HESI-source-performance\Slice-PASEF\HeLa-phospho\Raw-Data\Unenrich\20221109_HESI-DIA-PASEF-unenrich-HeLa-100ng_1_1_4985.d	20221109_HESI-DIA-PASEF-unenrich-HeLa-100ng_1_1_4985	Q9Y295	Q9Y295	DRG1_HUMAN	DRG1	6794.17	6581.55	5841.05	6794.17	6581.55	5841.05	5841.05	IDQISIEELDIIYK	IDQISIEELDIIYK	IDQISIEELDIIYK2	2	0.000255402	0.00538427	0.000297303	0.000343525	0.000297885	0.000292227	0.000298151	0	1	859.035	838.2	833.06		3582.44	0.736908	20.0039	19.9805	20.0274	96.2739	20.0851	95.4736	Developmentally-regulated GTP-binding protein 1	0	0	0.878065	3694.14	2.18313	0.146509	1	0.789436	0.995022	1.0071	0.287411	106.003;435.016;885.03;485.025;318.016;161.005;0;0;0;104.004;67.0034;0;	106.003;435.016;885.03;485.025;318.016;161.005;0;0;0;104.004;67.0034;0;	0.528766;0.7408;0.772904;0.594155;0.800963;0.518586;0;0;0;0.56043;0.56043;0;	40973	0.789436	0	0	0	0.994616	1	1.07104	1.086	1.06902	1.08733
Z:\HESI-source-performance\Slice-PASEF\HeLa-phospho\Raw-Data\Unenrich\20221109_HESI-DIA-PASEF-unenrich-HeLa-100ng_1_1_4983.d	20221109_HESI-DIA-PASEF-unenrich-HeLa-100ng_1_1_4983	P55039	P55039	DRG2_HUMAN	DRG2	2868.08	2868.24	3422.89	2868.08	2868.24	3422.89	3422.89	IDQISMEEVDR	IDQISMEEVDR	IDQISMEEVDR2	2	0.000336054	0.00662306	0.000412354	0.000353482	0.00030581	0.000292227	0.000306185	0	1	2081.07	2061.07	2066.08		1921.12	0.819362	11.6743	11.6509	11.6978	26.8394	11.7791	26.1197	Developmentally-regulated GTP-binding protein 2	0	0	0.646555	1935.05	1.16876	0.22968	0.87598	0.54652	0.99393	1.08426	0.277596	1481.04;404.012;180.006;35.0013;420.016;68.0027;0;0;301.011;276.008;0;0;	1481.04;404.012;180.006;35.0013;420.016;68.0027;0;0;301.011;276.008;0;0;	0.897446;0.853281;0.550094;0.554343;0.659426;0.469902;0;0;0.598857;0.726658;0;0;	23887	0.54652	0	0	0	0.993377	1	0.93375	0.954	0.932547	0.954391
Z:\HESI-source-performance\Slice-PASEF\HeLa-phospho\Raw-Data\Unenrich\20221109_HESI-DIA-PASEF-unenrich-HeLa-100ng_1_1_4984.d	20221109_HESI-DIA-PASEF-unenrich-HeLa-100ng_1_1_4984	P55039	P55039	DRG2_HUMAN	DRG2	5001.14	4919.88	5141.57	5001.14	4919.88	5141.57	5141.57	IDQISMEEVDR	IDQISMEEVDR	IDQISMEEVDR2	2	0.00032144	0.00348984	0.000412354	0.000331785	0.000287439	0.000292227	0.00028777	0	1	1042.03	1024.59	1028.12		1375.43	0.796936	11.6507	11.6273	11.6741	26.8394	11.78	25.9015	Developmentally-regulated GTP-binding protein 2	0	0	0.848165	1394.04	1.61008	0.515795	1	0.536004	0.996787	1.1406	0.22441	566.019;31.0007;329.01;212.005;147.004;0;0;0;75.0025;180.005;325.008;0;	566.019;31.0007;329.01;212.005;147.004;0;0;0;75.0025;180.005;325.008;0;	0.893884;0;0.755205;0.796391;0.517052;0;0;0;0.515287;0.612509;0.699456;0;	23839	0.536004	0	0	0	0.99651	1	0.92375	0.954	0.934138	0.943231
Z:\HESI-source-performance\Slice-PASEF\HeLa-phospho\Raw-Data\Unenrich\20221109_HESI-DIA-PASEF-unenrich-HeLa-100ng_1_1_4985.d	20221109_HESI-DIA-PASEF-unenrich-HeLa-100ng_1_1_4985	P55039	P55039	DRG2_HUMAN	DRG2	5177.14	5229.38	4086.57	5177.14	5229.38	4086.57	4086.57	IDQISMEEVDR	IDQISMEEVDR	IDQISMEEVDR2	2	0.00414854	0.0673341	0.000412354	0.000343525	0.000297885	0.000292227	0.000298151	0	1	757.026	737.636	733.113		1876.85	0.637809	11.6917	11.6683	11.7151	26.8394	11.7883	26.2235	Developmentally-regulated GTP-binding protein 2	0	0	0.57794	1938.06	1.54923	0.0971313	1	0.539258	0.941124	0.85858	0.57012	384.012;207.005;94.0027;186.005;279.011;217.005;0;330.012;296.008;111.003;0;0;	384.012;207.005;94.0027;186.005;279.011;217.005;0;330.012;296.008;111.003;0;0;	0.46424;0.872744;0.816497;0.408248;0.816497;0.408248;0;0.803782;0.241141;0.408248;0;0;	23935	0.539258	0	0	0	0.932666	1	0.94375	0.954	0.933947	0.963369
Z:\HESI-source-performance\Slice-PASEF\HeLa-phospho\Raw-Data\Unenrich\20221109_HESI-DIA-PASEF-unenrich-HeLa-100ng_1_1_4983.d	20221109_HESI-DIA-PASEF-unenrich-HeLa-100ng_1_1_4983	O60313	O60313	OPA1_HUMAN	OPA1	3339.07	3268.04	3440.5	3339.07	3268.04	3440.5	3440.5	IDQLQEELLHTQLK	IDQLQEELLHTQLK	IDQLQEELLHTQLK3	3	9.70874e-05	0.000260308	9.70874e-05	0.000353482	0.00030581	0.000292227	0.000306185	0	1	1571.04	1560.93	1564.73		3254.95	0.730152	15.2511	15.2276	15.2745	52.0501	15.0907	53.2133	Dynamin-like 120 kDa protein, mitochondrial	0	0	0.882536	3268.08	2.30958	0.275434	1	0	0.99976	0.555447	0.042291	593.013;40.0008;100.002;586.015;392.011;233.007;33.0011;258.007;164.003;208.007;221.004;437.009;	593.013;40.0008;100.002;586.015;392.011;233.007;33.0011;258.007;164.003;208.007;221.004;437.009;	0.534296;0.275692;0.748378;0.812516;0.903306;0.558109;0.311825;0.697454;0.182706;0.145899;0.748378;0.701818;	31218	0	0	0	0	0.99974	1	0.855909	0.872	0.854785	0.872549
Z:\HESI-source-performance\Slice-PASEF\HeLa-phospho\Raw-Data\Unenrich\20221109_HESI-DIA-PASEF-unenrich-HeLa-100ng_1_1_4984.d	20221109_HESI-DIA-PASEF-unenrich-HeLa-100ng_1_1_4984	O60313	O60313	OPA1_HUMAN	OPA1	4211.11	4206.59	4007.4	4211.11	4206.59	4007.4	4007.4	IDQLQEELLHTQLK	IDQLQEELLHTQLK	IDQLQEELLHTQLK3	3	0.00196187	0.0337209	9.70874e-05	0.000331785	0.000287439	0.000292227	0.00028777	0	1	1729.04	1704.1	1709.99		2789.97	0.761484	15.2508	15.2274	15.2742	52.0501	15.0928	53.2005	Dynamin-like 120 kDa protein, mitochondrial	0	0	0.704153	2821.06	1.88545	0.468422	0.192276	0	0.969796	0.810725	0.144545	1126.03;609.018;623.013;520.011;83.0022;223.005;0;14.0003;118.003;0;283.009;356.009;	1126.03;609.018;623.013;520.011;83.0022;223.005;0;14.0003;118.003;0;283.009;356.009;	0.81495;0.892566;0.679747;0.707232;0.376047;0.740733;0;0.376047;0.687161;0;0.848171;0.470333;	31218	0	0	0	0	0.966279	1	0.860795	0.872	0.855593	0.877302
Z:\HESI-source-performance\Slice-PASEF\HeLa-phospho\Raw-Data\Unenrich\20221109_HESI-DIA-PASEF-unenrich-HeLa-100ng_1_1_4985.d	20221109_HESI-DIA-PASEF-unenrich-HeLa-100ng_1_1_4985	O60313	O60313	OPA1_HUMAN	OPA1	2340.05	2292.98	2291.28	2340.05	2292.98	2291.28	2291.28	IDQLQEELLHTQLK	IDQLQEELLHTQLK	IDQLQEELLHTQLK3	3	0.000106039	0.00206395	9.70874e-05	0.000343525	0.000297885	0.000292227	0.000298151	0	1	502.012	507.268	504.158		3493.94	0.835852	15.2451	15.2217	15.2685	52.0501	15.0953	53.1514	Dynamin-like 120 kDa protein, mitochondrial	0	0	0.565518	3479.07	1.37817	0.535415	0.984067	0.465192	0.998086	1.30636	0.0883185	158.004;464.011;657.018;119.003;225.004;358.009;0;595.018;0;807.02;0;254.007;	158.004;464.011;657.018;119.003;225.004;358.009;0;595.018;0;807.02;0;254.007;	0.816497;0.423372;0.51169;0.898147;0.816497;0.563738;0;0.87738;0;0.571398;0;0.328211;	31218	0.465192	0	0	0	0.997936	1	0.865	0.872	0.856113	0.881478
Z:\HESI-source-performance\Slice-PASEF\HeLa-phospho\Raw-Data\Unenrich\20221109_HESI-DIA-PASEF-unenrich-HeLa-100ng_1_1_4983.d	20221109_HESI-DIA-PASEF-unenrich-HeLa-100ng_1_1_4983	P61201	P61201	CSN2_HUMAN	COPS2	7011.17	6700.11	6578.4	7011.17	6700.11	6578.4	6578.4	IDQVNQLLELDHQK	IDQVNQLLELDHQK	IDQVNQLLELDHQK2	2	0.00634728	0.0969085	0.0135094	0.000353482	0.00030581	0.000292227	0.000306185	0	1	286.011	276.111	276.783		744.225	0.67518	14.6592	14.6358	14.6826	48.7245	14.6657	48.6878	COP9 signalosome complex subunit 2	0	0	0.238694	769.038	1.31263	0.420834	1	0	0.917972	0	-10000000	0;99.0038;93.0037;94.0037;139.008;0;0;0;0;0;122.004;0;	0;99.0038;93.0037;94.0037;139.008;0;0;0;0;0;122.004;0;	0;0.408248;0.816497;0.816497;0;0;0;0;0;0;0;0;	30005	0	0	0	0	0.903091	1	1.11	1.137	1.12321	1.12413
Z:\HESI-source-performance\Slice-PASEF\HeLa-phospho\Raw-Data\Unenrich\20221109_HESI-DIA-PASEF-unenrich-HeLa-100ng_1_1_4983.d	20221109_HESI-DIA-PASEF-unenrich-HeLa-100ng_1_1_4983	P61201	P61201	CSN2_HUMAN	COPS2	7011.17	6700.11	6578.4	7011.17	6700.11	6578.4	6578.4	IDQVNQLLELDHQK	IDQVNQLLELDHQK	IDQVNQLLELDHQK3	3	1.4803e-05	1.4803e-05	1.4803e-05	0.000353482	0.00030581	0.000292227	0.000306185	0	1	3841.09	3672.91	3681.85		8535.05	0.919235	14.6891	14.6657	14.7126	48.7245	14.6657	48.9147	COP9 signalosome complex subunit 2	0	0	0.854321	8904.19	2.80722	0.423389	1	1.09661	0.999986	0.919718	0.1772	2114.05;521.012;1206.03;1726.04;225.004;467.01;676.016;340.01;536.01;422.008;269.006;579.013;	2114.05;521.012;1206.03;1726.04;225.004;467.01;676.016;340.01;536.01;422.008;269.006;579.013;	0.966101;0.74909;0.910587;0.861229;0.785648;0.602235;0.69138;0.734162;0.583367;0.785615;0.618473;0.827732;	30066	1.09661	0	0	0	0.999985	1	0.8325	0.841	0.824367	0.84868
Z:\HESI-source-performance\Slice-PASEF\HeLa-phospho\Raw-Data\Unenrich\20221109_HESI-DIA-PASEF-unenrich-HeLa-100ng_1_1_4984.d	20221109_HESI-DIA-PASEF-unenrich-HeLa-100ng_1_1_4984	P61201	P61201	CSN2_HUMAN	COPS2	7689.17	7507.68	7591.04	7689.17	7507.68	7591.04	7591.04	IDQVNQLLELDHQK	IDQVNQLLELDHQK	IDQVNQLLELDHQK3	3	1.87803e-05	1.87803e-05	1.4803e-05	0.000331785	0.000287439	0.000292227	0.00028777	0	1	3443.08	3375.42	3387.08		7284.71	0.932542	14.6888	14.6654	14.7122	48.7245	14.6677	48.893	COP9 signalosome complex subunit 2	0	0	0.837198	7405.16	2.57457	0.497205	1	1.28351	0.999983	1.33189	0.122904	1311.03;742.018;1390.03;1194.02;380.008;115.002;622.014;0;603.016;857.024;424.008;653.012;	1311.03;742.018;1390.03;1194.02;380.008;115.002;622.014;0;603.016;857.024;424.008;653.012;	0.914644;0.958626;0.935499;0.787075;0.653281;0.445114;0.835121;0;0.795017;0.957036;0.870551;0.72165;	30066	1.28351	0	0	0	0.999981	1	0.828125	0.841	0.825083	0.843678
Z:\HESI-source-performance\Slice-PASEF\HeLa-phospho\Raw-Data\Unenrich\20221109_HESI-DIA-PASEF-unenrich-HeLa-100ng_1_1_4985.d	20221109_HESI-DIA-PASEF-unenrich-HeLa-100ng_1_1_4985	P61201	P61201	CSN2_HUMAN	COPS2	7522.17	7298.12	7353.34	7522.17	7298.12	7353.34	7353.34	IDQVNQLLELDHQK	IDQVNQLLELDHQK	IDQVNQLLELDHQK3	3	2.57907e-05	2.57907e-05	1.4803e-05	0.000343525	0.000297885	0.000292227	0.000298151	0	1	3806.09	3729.86	3706.99		7093.55	0.921064	14.6597	14.6363	14.6831	48.7245	14.6735	48.633	COP9 signalosome complex subunit 2	0	0	0.91317	7283.18	2.54365	0.299029	1	0.937673	0.999976	0.900214	0.265059	1880.04;591.014;1335.03;1053.03;211.005;158.004;414.011;828.016;423.012;745.016;505.012;785.016;	1880.04;591.014;1335.03;1053.03;211.005;158.004;414.011;828.016;423.012;745.016;505.012;785.016;	0.91438;0.93362;0.924919;0.770443;0.722664;0.611514;0.889386;0.906934;0.659105;0.772424;0.711266;0.803243;	30018	0.937673	0	0	0	0.999974	1	0.83125	0.841	0.82514	0.846549
Z:\HESI-source-performance\Slice-PASEF\HeLa-phospho\Raw-Data\Unenrich\20221109_HESI-DIA-PASEF-unenrich-HeLa-100ng_1_1_4984.d	20221109_HESI-DIA-PASEF-unenrich-HeLa-100ng_1_1_4984	P61201	P61201	CSN2_HUMAN	COPS2	7689.17	7507.68	7591.04	7689.17	7507.68	7591.04	7591.04	IDQVNQLLELDHQKR	IDQVNQLLELDHQKR	IDQVNQLLELDHQKR4	4	0.0031928	0.0550205	0.00670332	0.000331785	0.000287439	0.000292227	0.00028777	0	1	295.005	283.004	283.981		1440.12	0.673636	13.1731	13.1496	13.1965	36.7262	13.0798	37.4565	COP9 signalosome complex subunit 2	0	0	0.664121	1496.02	1.28922	0.0733085	0.755105	0	0.951641	0.944451	0.321993	125.001;75.0015;107.001;0;119.002;101.001;87.0015;96.0015;0;0;0;274.004;	125.001;75.0015;107.001;0;119.002;101.001;87.0015;96.0015;0;0;0;274.004;	0.408248;0.816497;0.408248;0;0.462346;0.816497;0;0.408248;0;0;0;0.248609;	26958	0	0	0	0	0.944979	1	0.74375	0.761	0.74768	0.759289
Z:\HESI-source-performance\Slice-PASEF\HeLa-phospho\Raw-Data\Unenrich\20221109_HESI-DIA-PASEF-unenrich-HeLa-100ng_1_1_4983.d	20221109_HESI-DIA-PASEF-unenrich-HeLa-100ng_1_1_4983	O43396	O43396	TXNL1_HUMAN	TXNL1	17362.4	16634	16868.2	17362.4	16634	16868.2	16868.2	IDQYQGADAVGLEEK	IDQYQGADAVGLEEK	IDQYQGADAVGLEEK2	2	6.85886e-05	6.85886e-05	6.85886e-05	0.000353482	0.00030581	0.000292227	0.000306185	0	1	1059.04	1051.68	1054.24		2681.91	0.728245	11.0629	11.0395	11.0863	22.6139	11.2302	21.3483	Thioredoxin-like protein 1	0	0	0.809249	2694.1	1.42565	0.587609	1	0.7369	0.999937	0.614456	0.429108	275.013;534.018;193.007;399.016;126.003;286.013;0;241.01;369.013;110.003;143.006;196.007;	275.013;534.018;193.007;399.016;126.003;286.013;0;241.01;369.013;110.003;143.006;196.007;	0.734789;0.704164;0.570999;0.841106;0.472904;0.665605;0;0.652296;0.644071;0.452407;0.472904;0.570999;	22634	0.7369	0	0	0	0.999931	1	1.04159	1.063	1.04334	1.06065
Z:\HESI-source-performance\Slice-PASEF\HeLa-phospho\Raw-Data\Unenrich\20221109_HESI-DIA-PASEF-unenrich-HeLa-100ng_1_1_4984.d	20221109_HESI-DIA-PASEF-unenrich-HeLa-100ng_1_1_4984	O43396	O43396	TXNL1_HUMAN	TXNL1	17098.3	16865.5	18201	17098.3	16865.5	18201	18201	IDQYQGADAVGLEEK	IDQYQGADAVGLEEK	IDQYQGADAVGLEEK2	2	0.00028477	0.00248303	6.85886e-05	0.000331785	0.000287439	0.000292227	0.00028777	0	1	1249.04	1223.51	1227.74		4009.56	0.807109	11.0275	11.0041	11.051	22.6139	11.2413	20.9991	Thioredoxin-like protein 1	0	0	0.760656	4079.16	1.79428	0.324629	1	0.945505	0.997712	1.62115	0.437367	457.02;348.01;136.007;492.02;409.015;93.0033;0;0;0;93.0033;157.005;408.016;	457.02;348.01;136.007;492.02;409.015;93.0033;0;0;0;93.0033;157.005;408.016;	0.625868;0.723432;0.553545;0.720857;0.982061;0.12986;0;0;0;0.378485;0.686256;0.658745;	22562	0.945505	0	0	0	0.997517	1	1.03323	1.063	1.04358	1.05267
Z:\HESI-source-performance\Slice-PASEF\HeLa-phospho\Raw-Data\Unenrich\20221109_HESI-DIA-PASEF-unenrich-HeLa-100ng_1_1_4985.d	20221109_HESI-DIA-PASEF-unenrich-HeLa-100ng_1_1_4985	O43396	O43396	TXNL1_HUMAN	TXNL1	17790.3	17435.2	15983.5	17790.3	17435.2	15983.5	15983.5	IDQYQGADAVGLEEK	IDQYQGADAVGLEEK	IDQYQGADAVGLEEK2	2	0.000106039	0.0031942	6.85886e-05	0.000343525	0.000297885	0.000292227	0.000298151	0	1	1034.04	1010.03	1003.84		3629.91	0.676447	11.0334	11.01	11.0568	22.6139	11.2375	21.0497	Thioredoxin-like protein 1	0	0	0.655629	3739.12	1.55447	0.582268	0.99742	0.521771	0.997041	0.630529	0.4787	291.008;251.01;577.02;520.016;263.012;108.003;590.023;273.01;400.017;0;248.006;331.013;	291.008;251.01;577.02;520.016;263.012;108.003;590.023;273.01;400.017;0;248.006;331.013;	0.64291;0.621051;0.888081;0.578728;0.922519;0.135181;0.644971;0.507337;0.556488;0;0.238471;0.671329;	22586	0.521771	0	0	0	0.996806	1	1.04318	1.063	1.04463	1.06104
Z:\HESI-source-performance\Slice-PASEF\HeLa-phospho\Raw-Data\Unenrich\20221109_HESI-DIA-PASEF-unenrich-HeLa-100ng_1_1_4985.d	20221109_HESI-DIA-PASEF-unenrich-HeLa-100ng_1_1_4985	O76003	O76003	GLRX3_HUMAN	GLRX3	15995.5	15929	15515	15995.5	15929	15515	15515	IDRLDGAHAPELTK	IDRLDGAHAPELTK	IDRLDGAHAPELTK3	3	0.000593346	0.014021	0.00099598	0.000343525	0.000297885	0.000292227	0.000298151	0	1	848.02	836.295	831.167		427.346	0.834015	8.79061	8.7672	8.81401	2.89945	8.73023	3.43223	Glutaredoxin-3	0	0	0.763773	436.01	2.1331	0.430053	0.0919856	1.55288	0.987141	0.948649	0.275408	592.017;350.01;393.009;0;318.006;137.004;175.004;0;325.008;0;15.0003;0;	592.017;350.01;393.009;0;318.006;137.004;175.004;0;325.008;0;15.0003;0;	0.575302;0.746505;0.887711;0;0.775201;0.816497;0;0;0.408248;0;0.408248;0;	17988	1.55288	0	0	0	0.985979	1	0.8425	0.858	0.842448	0.85819
Z:\HESI-source-performance\Slice-PASEF\HeLa-phospho\Raw-Data\Unenrich\20221109_HESI-DIA-PASEF-unenrich-HeLa-100ng_1_1_4983.d	20221109_HESI-DIA-PASEF-unenrich-HeLa-100ng_1_1_4983	Q9Y6B6	Q9Y6B6	SAR1B_HUMAN	SAR1B	7874.13	7723.58	7822.85	7874.13	7723.58	7822.85	7822.85	IDRPEAISEER	IDRPEAISEER	IDRPEAISEER3	3	6.65198e-05	6.65198e-05	6.65198e-05	0.000353482	0.00030581	0.000292227	0.000306185	0	1	7874.13	7723.58	7742.37		5536.85	0.946148	6.9662	6.94279	6.98965	-11.7092	6.94495	-11.3627	GTP-binding protein SAR1b	0	0	0.766726	5631.07	2.97042	0.546122	0.952295	1.60875	0.999939	1.3191	0.252587	3107.05;2428.04;2339.04;1254.02;804.012;283.006;224.004;0;261.005;132.003;218.003;774.015;	3107.05;2428.04;2339.04;1254.02;804.012;283.006;224.004;0;261.005;132.003;218.003;774.015;	0.980552;0.907578;0.940486;0.87495;0.645996;0.502065;0.569824;0;0.745515;0.313805;0.488634;0.824431;	14235	1.60875	0	0	0	0.999933	1	0.742708	0.769	0.75606	0.758078
Z:\HESI-source-performance\Slice-PASEF\HeLa-phospho\Raw-Data\Unenrich\20221109_HESI-DIA-PASEF-unenrich-HeLa-100ng_1_1_4984.d	20221109_HESI-DIA-PASEF-unenrich-HeLa-100ng_1_1_4984	Q9Y6B6	Q9Y6B6	SAR1B_HUMAN	SAR1B	6681.23	6555.94	6698.71	6681.23	6555.94	6698.71	6698.71	IDRPEAISEER	IDRPEAISEER	IDRPEAISEER3	3	7.36407e-05	7.36407e-05	6.65198e-05	0.000331785	0.000287439	0.000292227	0.00028777	0	1	6671.1	6454.13	6476.42		6224.02	0.943277	6.9775	6.95401	7.00093	-11.7092	6.94917	-11.2825	GTP-binding protein SAR1b	0	0	0.907571	6411.12	2.41726	0.535639	0.979487	0.982913	0.999932	1.20617	0.327475	2481.04;2212.04;1978.03;1308.02;744.015;0;65.0014;49.0008;616.01;0;0;256.005;	2481.04;2212.04;1978.03;1308.02;744.015;0;65.0014;49.0008;616.01;0;0;256.005;	0.978921;0.899075;0.947999;0.787887;0.663883;0;0.461537;0.475648;0.671371;0;0;0.75612;	14259	0.982913	0	0	0	0.999926	1	0.744583	0.769	0.755937	0.760046
Z:\HESI-source-performance\Slice-PASEF\HeLa-phospho\Raw-Data\Unenrich\20221109_HESI-DIA-PASEF-unenrich-HeLa-100ng_1_1_4985.d	20221109_HESI-DIA-PASEF-unenrich-HeLa-100ng_1_1_4985	Q9Y6B6	Q9Y6B6	SAR1B_HUMAN	SAR1B	7831.13	7880.34	7616.42	7831.13	7880.34	7616.42	7616.42	IDRPEAISEER	IDRPEAISEER	IDRPEAISEER3	3	0.000106039	0.00202183	6.65198e-05	0.000343525	0.000297885	0.000292227	0.000298151	0	1	7831.13	7880.34	7832.02		6636.87	0.885621	6.98338	6.95993	7.00676	-11.7092	6.9374	-11.2336	GTP-binding protein SAR1b	0	0	0.908042	6636.12	2.49029	0.364624	0.264982	1.23917	0.998125	0.333331	0.272119	2551.05;1728.03;3552.05;721.011;468.008;115.002;516.01;97.0017;648.012;0;0;489.01;	2551.05;1728.03;3552.05;721.011;468.008;115.002;516.01;97.0017;648.012;0;0;489.01;	0.828599;0.909777;0.914822;0.883182;0.949114;0.411859;0.946865;0.411859;0.740755;0;0;0.827671;	14283	1.23917	0	0	0	0.997978	1	0.75	0.769	0.757244	0.763947
Z:\HESI-source-performance\Slice-PASEF\HeLa-phospho\Raw-Data\Unenrich\20221109_HESI-DIA-PASEF-unenrich-HeLa-100ng_1_1_4983.d	20221109_HESI-DIA-PASEF-unenrich-HeLa-100ng_1_1_4983	Q9Y2B0	Q9Y2B0	CNPY2_HUMAN	CNPY2	15270.3	15100.5	14862.8	15270.3	15100.5	14862.8	14862.8	IDSDISGTLK	IDSDISGTLK	IDSDISGTLK2	2	9.70874e-05	0.000231594	9.70874e-05	0.000353482	0.00030581	0.000292227	0.000306185	0	1	15270.3	15100.5	15137.3		22989.4	0.96806	9.82703	9.80363	9.85047	14.6133	10.1775	11.8479	Protein canopy homolog 2	0	0	0.944768	23191.5	3.29479	0.371689	0.980893	1.2388	0.999786	0.741489	0.362804	5958.14;7767.16;681.014;1545.04;1014.02;400.01;1438.03;222.006;518.01;925.018;	5958.14;7767.16;681.014;1545.04;1014.02;400.01;1438.03;222.006;518.01;925.018;	0.950178;0.995864;0.859758;0.897247;0.79489;0.571085;0.939326;0.665793;0.794004;0.807365;	20100	1.2388	0	0	0	0.999768	1	0.833854	0.856	0.839361	0.850057
Z:\HESI-source-performance\Slice-PASEF\HeLa-phospho\Raw-Data\Unenrich\20221109_HESI-DIA-PASEF-unenrich-HeLa-100ng_1_1_4984.d	20221109_HESI-DIA-PASEF-unenrich-HeLa-100ng_1_1_4984	Q9Y2B0	Q9Y2B0	CNPY2_HUMAN	CNPY2	13652.3	13389.4	13266.4	13652.3	13389.4	13266.4	13266.4	IDSDISGTLK	IDSDISGTLK	IDSDISGTLK2	2	0.000128551	0.00135036	9.70874e-05	0.000331785	0.000287439	0.000292227	0.00028777	0	1	13652.3	13389.4	13435.6		21813.7	0.965726	9.82655	9.80314	9.84997	14.6133	10.1881	11.7739	Protein canopy homolog 2	0	0	0.983041	22165.5	3.88777	0.162621	0.982569	0.367151	0.998754	1.59259	0.192222	5710.13;5663.12;331.007;2279.05;255.006;757.014;873.025;377.01;0;1342.03;	5710.13;5663.12;331.007;2279.05;255.006;757.014;873.025;377.01;0;1342.03;	0.984206;0.951081;0.857206;0.955816;0.754161;0.702662;0.782635;0.728893;0;0.732075;	20100	0.367151	0	0	0	0.99865	1	0.835833	0.856	0.84008	0.851485
Z:\HESI-source-performance\Slice-PASEF\HeLa-phospho\Raw-Data\Unenrich\20221109_HESI-DIA-PASEF-unenrich-HeLa-100ng_1_1_4985.d	20221109_HESI-DIA-PASEF-unenrich-HeLa-100ng_1_1_4985	Q9Y2B0	Q9Y2B0	CNPY2_HUMAN	CNPY2	14858.4	14267.7	14620.3	14858.4	14267.7	14620.3	14620.3	IDSDISGTLK	IDSDISGTLK	IDSDISGTLK2	2	0.000293284	0.00585367	9.70874e-05	0.000343525	0.000297885	0.000292227	0.000298151	0	1	14858.4	14267.7	14180.2		20726.2	0.992285	9.83264	9.80923	9.85604	14.6133	10.1938	11.8317	Protein canopy homolog 2	0	0	0.958446	21717.5	3.9709	0.27531	1	0.906007	0.994591	0.951635	0.298117	5620.15;6589.16;287.006;2649.07;652.017;592.013;1489.03;492.012;472.013;825.019;	5620.15;6589.16;287.006;2649.07;652.017;592.013;1489.03;492.012;472.013;825.019;	0.992532;0.998348;0.777093;0.976676;0.765489;0.939741;0.937271;0.921864;0.555533;0.962354;	20124	0.906007	0	0	0	0.994146	1	0.834896	0.856	0.840389	0.850135
Z:\HESI-source-performance\Slice-PASEF\HeLa-phospho\Raw-Data\Unenrich\20221109_HESI-DIA-PASEF-unenrich-HeLa-100ng_1_1_4983.d	20221109_HESI-DIA-PASEF-unenrich-HeLa-100ng_1_1_4983	O94906	O94906	PRP6_HUMAN	PRPF6	6560.16	6402.42	6093.55	6560.16	6402.42	6093.55	6093.55	IDSDLGDAWAFFYK	IDSDLGDAWAFFYK	IDSDLGDAWAFFYK2	2	0.00222313	0.036292	0.000715658	0.000353482	0.00030581	0.000292227	0.000306185	0	1	873.035	872.603	874.727		2352.66	0.725395	21.1796	21.1562	21.2031	111.403	21.1797	112.139	Pre-mRNA-processing factor 6	0	0	0.556278	2348.11	1.75439	0.243403	0.99028	0	0.967619	1.04326	0.460494	565.021;168.007;89.0035;222.011;140.007;0;0;0;292.01;458.015;0;99.0034;	565.021;168.007;89.0035;222.011;140.007;0;0;0;292.01;458.015;0;99.0034;	0.888941;0.217395;0.368062;0.693285;0.674972;0;0;0;0.505336;0.782668;0;0.674972;	43370	0	0	0	0	0.963708	1	1.06966	1.079	1.06051	1.08681
Z:\HESI-source-performance\Slice-PASEF\HeLa-phospho\Raw-Data\Unenrich\20221109_HESI-DIA-PASEF-unenrich-HeLa-100ng_1_1_4984.d	20221109_HESI-DIA-PASEF-unenrich-HeLa-100ng_1_1_4984	O94906	O94906	PRP6_HUMAN	PRPF6	5989.15	6081.33	6149.42	5989.15	6081.33	6149.42	6149.42	IDSDLGDAWAFFYK	IDSDLGDAWAFFYK	IDSDLGDAWAFFYK2	2	0.000657635	0.00990378	0.000715658	0.000331785	0.000287439	0.000292227	0.00028777	0	1	741.03	722.987	725.484		2648.36	0.507527	21.1791	21.1557	21.2025	111.403	21.182	112.073	Pre-mRNA-processing factor 6	0	0	0.918345	2705.11	1.57821	3.06212e-12	1	0.776667	0.990936	0.524124	0.381352	428.017;298.012;142.007;0;15.0004;0;330.012;0;86.0035;424.014;191.007;106.004;	428.017;298.012;142.007;0;15.0004;0;330.012;0;86.0035;424.014;191.007;106.004;	0.494461;0.510741;0.408248;0;0.816497;0;0.763519;0;0;0.89868;0.816497;0.526437;	43370	0.776667	0	0	0	0.990096	1	1.075	1.079	1.0608	1.09155
Z:\HESI-source-performance\Slice-PASEF\HeLa-phospho\Raw-Data\Unenrich\20221109_HESI-DIA-PASEF-unenrich-HeLa-100ng_1_1_4985.d	20221109_HESI-DIA-PASEF-unenrich-HeLa-100ng_1_1_4985	O94906	O94906	PRP6_HUMAN	PRPF6	5526.18	5428.69	5643.15	5526.18	5428.69	5643.15	5643.15	IDSDLGDAWAFFYK	IDSDLGDAWAFFYK	IDSDLGDAWAFFYK2	2	0.000565832	0.0120514	0.000715658	0.000343525	0.000297885	0.000292227	0.000298151	0	1	1302.05	1261.62	1253.89		3207.9	0.816385	21.1852	21.1618	21.2087	111.403	21.1868	112.128	Pre-mRNA-processing factor 6	0	0	0.853816	3331.11	1.41474	0.435029	0.976418	0.472172	0.988927	0.9963	0.248644	529.019;520.021;186.007;110.003;253.01;0;205.007;0;233.007;133.007;0;107.004;	529.019;520.021;186.007;110.003;253.01;0;205.007;0;233.007;133.007;0;107.004;	0.974392;0.749162;0.340009;0.340009;0.624175;0;0.699812;0;0.623925;0.442354;0;0.340009;	43394	0.472172	0	0	0	0.987949	1	1.0751	1.079	1.06172	1.09119
Z:\HESI-source-performance\Slice-PASEF\HeLa-phospho\Raw-Data\Unenrich\20221109_HESI-DIA-PASEF-unenrich-HeLa-100ng_1_1_4985.d	20221109_HESI-DIA-PASEF-unenrich-HeLa-100ng_1_1_4985	P51659	P51659	DHB4_HUMAN	HSD17B4	12107.3	11740.7	11649.6	12107.3	11740.7	11649.6	11649.6	IDSEGGVSANHTSR	IDSEGGVSANHTSR	IDSEGGVSANHTSR3	3	0.000709338	0.0163746	0.00129986	0.000343525	0.000297885	0.000292227	0.000298151	0	1	801.015	772.285	767.55		1859.95	0.763759	4.0001	3.97665	4.0235	-37.1184	4.08989	-39.3281	Peroxisomal multifunctional enzyme type 2	0	0	0.975888	1941.04	1.72255	0.611063	1	0	0.985015	0	-10000000	408.007;160.003;122.002;174.004;179.003;233.004;0;29.0004;0;119.002;368.007;0;	408.007;160.003;122.002;174.004;179.003;233.004;0;29.0004;0;119.002;368.007;0;	0.957856;0.650914;0.164835;0.432692;0.119048;0.501372;0;0.721152;0;0.721152;0.426546;0;	8169	0	0	0	0	0.983625	1	0.797045	0.809	0.795536	0.811139
Z:\HESI-source-performance\Slice-PASEF\HeLa-phospho\Raw-Data\Unenrich\20221109_HESI-DIA-PASEF-unenrich-HeLa-100ng_1_1_4983.d	20221109_HESI-DIA-PASEF-unenrich-HeLa-100ng_1_1_4983	P22033	P22033	MUTA_HUMAN	MMUT	2453.06	2391.06	2392.93	2453.06	2391.06	2392.93	2392.93	IDSGSEVIVGVNK	IDSGSEVIVGVNK	IDSGSEVIVGVNK2	2	0.00657018	0.0999401	0.00105237	0.000353482	0.00030581	0.000292227	0.000306185	0	1	267.007	263.243	263.884		2689.26	0.816497	10.9602	10.9368	10.9836	22.0055	11.1515	20.5898	Methylmalonyl-CoA mutase, mitochondrial	0	0	0.724548	2721.08	1.79849	0.219605	1	0.158526	0.915622	0	-10000000	205.005;0;0;99.0026;0;62.0013;182.005;93.0027;51.0013;133.005;74.0026;12.0003;	205.005;0;0;99.0026;0;62.0013;182.005;93.0027;51.0013;133.005;74.0026;12.0003;	0.816497;0;0;0.408248;0;0.816497;0.568628;0;0.816497;0.408248;0.816497;0.408248;	22423	0.158526	0	0	0	0.90006	1	0.93375	0.96	0.938702	0.954391
Z:\HESI-source-performance\Slice-PASEF\HeLa-phospho\Raw-Data\Unenrich\20221109_HESI-DIA-PASEF-unenrich-HeLa-100ng_1_1_4984.d	20221109_HESI-DIA-PASEF-unenrich-HeLa-100ng_1_1_4984	P22033	P22033	MUTA_HUMAN	MMUT	3240.08	3115.61	3013.48	3240.08	3115.61	3013.48	3013.48	IDSGSEVIVGVNK	IDSGSEVIVGVNK	IDSGSEVIVGVNK2	2	0.000945918	0.0168033	0.00105237	0.000331785	0.000287439	0.000292227	0.00028777	0	1	685.02	667.837	670.143		1681.72	0.751608	10.9716	10.9481	10.995	22.0055	11.1638	20.576	Methylmalonyl-CoA mutase, mitochondrial	0	0	0.499783	1719.05	1.69388	0.163243	1	0.615577	0.984718	0.776553	0.33567	190.005;349.011;366.009;273.008;71.0027;129.005;85.0026;598.016;132.005;502.013;114.003;0;	190.005;349.011;366.009;273.008;71.0027;129.005;85.0026;598.016;132.005;502.013;114.003;0;	0.611274;0.574988;0.980478;0.559298;0.263465;0.308954;0.308954;0.746375;0.611274;0.506854;0.456324;0;	22447	0.615577	0	0	0	0.983197	1	0.928437	0.96	0.940394	0.947953
Z:\HESI-source-performance\Slice-PASEF\HeLa-phospho\Raw-Data\Unenrich\20221109_HESI-DIA-PASEF-unenrich-HeLa-100ng_1_1_4983.d	20221109_HESI-DIA-PASEF-unenrich-HeLa-100ng_1_1_4983	Q96I24	Q96I24	FUBP3_HUMAN	FUBP3	11707.2	11416.8	12828.9	11707.2	11416.8	12828.9	12828.9	IDSIPHLNNSTPLVDPSVYGYGVQK	IDSIPHLNNSTPLVDPSVYGYGVQK	IDSIPHLNNSTPLVDPSVYGYGVQK4	4	0.00123256	0.0232946	0.0024754	0.000353482	0.00030581	0.000292227	0.000306185	0	1	1545.04	1498.08	1501.73		1234.43	0.787168	17.097	17.0736	17.1205	69.1071	17.3031	67.395	Far upstream element-binding protein 3	0	0	0.573845	1270.04	1.91536	0.497323	1	0	0.978972	1.04326	0.380158	617.019;611.013;317.011;121.003;129.005;272.008;0;0;0;68.0027;0;83.0028;	617.019;611.013;317.011;121.003;129.005;272.008;0;0;0;68.0027;0;83.0028;	0.934063;0.684455;0.69923;0.568506;0.430406;0.586069;0;0;0;0.568506;0;0.430406;	35002	0	0	0	0	0.976705	1	0.936146	0.975	0.953715	0.956787
Z:\HESI-source-performance\Slice-PASEF\HeLa-phospho\Raw-Data\Unenrich\20221109_HESI-DIA-PASEF-unenrich-HeLa-100ng_1_1_4983.d	20221109_HESI-DIA-PASEF-unenrich-HeLa-100ng_1_1_4983	P10909	P10909	CLUS_HUMAN	CLU	10786.4	10753.4	11125.9	10786.4	10753.4	11125.9	11125.9	IDSLLENDR	IDSLLENDR	IDSLLENDR2	2	0.000120279	0.000294132	0.000106039	0.000353482	0.00030581	0.000292227	0.000306185	0	1	10050.3	9595.81	9619.17		14322.6	0.941115	10.5776	10.5542	10.6011	19.5708	10.8369	17.6438	Clusterin	0	0	0.940402	14964.4	2.84188	0.55024	0.963481	1.06938	0.999729	0.688041	0.602784	4562.12;3619.07;2213.06;1869.06;735.019;760.018;296.006;0;169.004;0;622.018;583.016;	4562.12;3619.07;2213.06;1869.06;735.019;760.018;296.006;0;169.004;0;622.018;583.016;	0.937801;0.938182;0.925556;0.954883;0.874795;0.764994;0.695513;0;0.601833;0;0.810392;0.684479;	21639	1.06938	0	0	0	0.999706	1	0.858229	0.88	0.86281	0.875017
Z:\HESI-source-performance\Slice-PASEF\HeLa-phospho\Raw-Data\Unenrich\20221109_HESI-DIA-PASEF-unenrich-HeLa-100ng_1_1_4984.d	20221109_HESI-DIA-PASEF-unenrich-HeLa-100ng_1_1_4984	P10909	P10909	CLUS_HUMAN	CLU	11945.4	11786.2	10545	11945.4	11786.2	10545	10545	IDSLLENDR	IDSLLENDR	IDSLLENDR2	2	0.000128551	0.00121445	0.000106039	0.000331785	0.000287439	0.000292227	0.00028777	0	1	9684.24	9533.74	9566.65		12328.7	0.917603	10.5773	10.5539	10.6008	19.5708	10.8508	17.5088	Clusterin	0	0	0.842121	12480.3	2.90739	0.449399	1	1.80269	0.99888	1.2516	0.409727	3459.09;3323.08;2373.06;2902.08;1149.03;655.018;408.009;67.0022;278.007;432.011;315.009;279.007;	3459.09;3323.08;2373.06;2902.08;1149.03;655.018;408.009;67.0022;278.007;432.011;315.009;279.007;	0.878004;0.995611;0.785946;0.875476;0.861115;0.919559;0.610236;0.501532;0.628249;0.768283;0.56729;0.588168;	21639	1.80269	0	0	0	0.998786	1	0.862188	0.88	0.863067	0.87869
Z:\HESI-source-performance\Slice-PASEF\HeLa-phospho\Raw-Data\Unenrich\20221109_HESI-DIA-PASEF-unenrich-HeLa-100ng_1_1_4985.d	20221109_HESI-DIA-PASEF-unenrich-HeLa-100ng_1_1_4985	P10909	P10909	CLUS_HUMAN	CLU	10258.3	10036.2	10854.7	10258.3	10036.2	10854.7	10854.7	IDSLLENDR	IDSLLENDR	IDSLLENDR2	2	0.000106039	0.000956814	0.000106039	0.000343525	0.000297885	0.000292227	0.000298151	0	1	8842.23	8707.09	8653.71		10437.8	0.95514	10.6066	10.5832	10.63	19.5708	10.8497	17.7952	Clusterin	0	0	0.893382	10665.2	3.28915	0.620008	0.979079	1.6592	0.999112	0.970366	0.290246	3918.11;2672.06;2758.07;2252.06;657.016;611.013;300.007;118.002;280.007;119.002;506.013;530.013;	3918.11;2672.06;2758.07;2252.06;657.016;611.013;300.007;118.002;280.007;119.002;506.013;530.013;	0.9573;0.9544;0.883752;0.952261;0.921082;0.6098;0.645514;0.49214;0.798865;0.445555;0.788063;0.953737;	21711	1.6592	0	0	0	0.999043	1	0.863646	0.88	0.864052	0.879935
Z:\HESI-source-performance\Slice-PASEF\HeLa-phospho\Raw-Data\Unenrich\20221109_HESI-DIA-PASEF-unenrich-HeLa-100ng_1_1_4983.d	20221109_HESI-DIA-PASEF-unenrich-HeLa-100ng_1_1_4983	P02545	P02545	LMNA_HUMAN	LMNA	111894	109466	111583	111894	109466	111583	111583	IDSLSAQLSQLQK	IDSLSAQLSQLQK	IDSLSAQLSQLQK2	2	0.000120279	0.00056914	8.78194e-05	0.000353482	0.00030581	0.000292227	0.000306185	0	1	30073	28991.6	29062.1		94921.4	0.978602	14.8738	14.8504	14.8972	51.0915	14.969	50.351	Prelamin-A/C	0	0	0.980168	98223	5.38274	0.663561	1	2.43854	0.999475	0.978109	0.460277	12781.4;13612.5;8801.31;9004.36;8490.26;5848.19;3414.1;3327.12;3643.13;2377.08;1522.04;1957.06;	12781.4;13612.5;8801.31;9004.36;8490.26;5848.19;3414.1;3327.12;3643.13;2377.08;1522.04;1957.06;	0.971027;0.997138;0.981545;0.982921;0.986957;0.939815;0.937701;0.98088;0.95119;0.93945;0.867931;0.925207;	30445	2.43854	0	0	0	0.999431	1	0.984271	1.016	0.99531	1.00495
Z:\HESI-source-performance\Slice-PASEF\HeLa-phospho\Raw-Data\Unenrich\20221109_HESI-DIA-PASEF-unenrich-HeLa-100ng_1_1_4984.d	20221109_HESI-DIA-PASEF-unenrich-HeLa-100ng_1_1_4984	P02545	P02545	LMNA_HUMAN	LMNA	112768	109926	109688	112768	109926	109688	109688	IDSLSAQLSQLQK	IDSLSAQLSQLQK	IDSLSAQLSQLQK2	2	8.78194e-05	9.53928e-05	8.78194e-05	0.000331785	0.000287439	0.000292227	0.00028777	0	1	28931.9	28217.4	28314.9		86343	0.991217	14.8852	14.8618	14.9087	51.0915	14.9724	50.4001	Prelamin-A/C	0	0	0.978519	88224.7	5.77165	0.611058	1	3.44319	0.999912	1.79304	0.217106	11299.4;11886.4;9500.33;8766.28;8132.24;5738.21;3813.13;3237.1;2719.1;2426.07;1320.05;1469.06;	11299.4;11886.4;9500.33;8766.28;8132.24;5738.21;3813.13;3237.1;2719.1;2426.07;1320.05;1469.06;	0.994182;0.984467;0.984677;0.991318;0.994736;0.984635;0.976945;0.961089;0.877464;0.917482;0.986977;0.916224;	30469	3.44319	0	0	0	0.999905	1	0.98625	1.016	0.994882	1.00631
Z:\HESI-source-performance\Slice-PASEF\HeLa-phospho\Raw-Data\Unenrich\20221109_HESI-DIA-PASEF-unenrich-HeLa-100ng_1_1_4985.d	20221109_HESI-DIA-PASEF-unenrich-HeLa-100ng_1_1_4985	P02545	P02545	LMNA_HUMAN	LMNA	113724	112289	110406	113724	112289	110406	110406	IDSLSAQLSQLQK	IDSLSAQLSQLQK	IDSLSAQLSQLQK2	2	9.55566e-05	0.000134099	8.78194e-05	0.000343525	0.000297885	0.000292227	0.000298151	0	1	32923	32149.5	31952.4		91843	0.982259	14.8795	14.8561	14.9029	51.0915	14.9784	50.3182	Prelamin-A/C	0	0	0.938642	94633	5.2394	0.659895	1	3.66864	0.999875	0.795027	0.192719	13703.4;13806.4;10131.3;8997.31;9088.33;4233.13;5236.19;2327.07;3725.13;2144.08;1218.04;1462.04;	13703.4;13806.4;10131.3;8997.31;9088.33;4233.13;5236.19;2327.07;3725.13;2144.08;1218.04;1462.04;	0.983013;0.964998;0.9943;0.970634;0.967699;0.921482;0.967169;0.874699;0.934046;0.922831;0.991114;0.947838;	30469	3.66864	0	0	0	0.999866	1	0.985625	1.016	0.99497	1.00554
Z:\HESI-source-performance\Slice-PASEF\HeLa-phospho\Raw-Data\Unenrich\20221109_HESI-DIA-PASEF-unenrich-HeLa-100ng_1_1_4983.d	20221109_HESI-DIA-PASEF-unenrich-HeLa-100ng_1_1_4983	P02545	P02545	LMNA_HUMAN	LMNA	111894	109466	111583	111894	109466	111583	111583	IDSLSAQLSQLQK	IDSLSAQLSQLQK	IDSLSAQLSQLQK3	3	4.33097e-06	4.33097e-06	2.96867e-06	0.000353482	0.00030581	0.000292227	0.000306185	0	1	24330.5	23421.3	23478.3		49603.5	0.984434	14.8725	14.8491	14.8959	51.0915	14.969	50.3408	Prelamin-A/C	0	0	0.982993	51403.9	3.82346	0.197335	1	0.581227	0.999996	1.41982	0.227919	13302.3;8096.15;1783.04;2932.06;1518.03;1399.03;790.019;846.016;1409.03;810.016;1864.03;290.005;	13302.3;8096.15;1783.04;2932.06;1518.03;1399.03;790.019;846.016;1409.03;810.016;1864.03;290.005;	0.989283;0.988434;0.920731;0.951386;0.742519;0.833663;0.573899;0.892095;0.804922;0.856939;0.932891;0.823411;	30441	0.581227	0	0	0	0.999996	1	0.782708	0.794	0.780378	0.796911
Z:\HESI-source-performance\Slice-PASEF\HeLa-phospho\Raw-Data\Unenrich\20221109_HESI-DIA-PASEF-unenrich-HeLa-100ng_1_1_4984.d	20221109_HESI-DIA-PASEF-unenrich-HeLa-100ng_1_1_4984	P02545	P02545	LMNA_HUMAN	LMNA	112768	109926	109688	112768	109926	109688	109688	IDSLSAQLSQLQK	IDSLSAQLSQLQK	IDSLSAQLSQLQK3	3	2.96867e-06	2.96867e-06	2.96867e-06	0.000331785	0.000287439	0.000292227	0.00028777	0	1	23698.5	23113.3	23193.1		45505.2	0.94849	14.884	14.8605	14.9074	51.0915	14.9724	50.3902	Prelamin-A/C	0	0	0.985086	46496.9	3.18321	0.248041	1	1.51347	0.999997	1.18974	0.2636	12667.3;8447.17;1249.03;2584.05;2133.04;1913.04;1051.02;949.019;806.016;1152.02;1982.04;465.009;	12667.3;8447.17;1249.03;2584.05;2133.04;1913.04;1051.02;949.019;806.016;1152.02;1982.04;465.009;	0.928455;0.990399;0.766686;0.909705;0.801403;0.909927;0.855687;0.915362;0.940464;0.877284;0.954917;0.800571;	30465	1.51347	0	0	0	0.999997	1	0.784896	0.794	0.78094	0.798897
Z:\HESI-source-performance\Slice-PASEF\HeLa-phospho\Raw-Data\Unenrich\20221109_HESI-DIA-PASEF-unenrich-HeLa-100ng_1_1_4985.d	20221109_HESI-DIA-PASEF-unenrich-HeLa-100ng_1_1_4985	P02545	P02545	LMNA_HUMAN	LMNA	113724	112289	110406	113724	112289	110406	110406	IDSLSAQLSQLQK	IDSLSAQLSQLQK	IDSLSAQLSQLQK3	3	6.70455e-05	6.70455e-05	2.96867e-06	0.000343525	0.000297885	0.000292227	0.000298151	0	1	22341.5	21748.6	21615.2		42242.4	0.988997	14.8665	14.8431	14.8899	51.0915	14.9784	50.2169	Prelamin-A/C	0	0	0.958419	43661.8	4.54024	0.445248	1	0.993918	0.999938	0.780961	0.243297	11098.2;8585.17;2480.05;2658.05;2520.05;2454.05;739.014;1440.03;2270.04;905.017;1255.02;982.021;	11098.2;8585.17;2480.05;2658.05;2520.05;2454.05;739.014;1440.03;2270.04;905.017;1255.02;982.021;	0.990113;0.992466;0.867681;0.97313;0.929105;0.899396;0.907041;0.924117;0.979143;0.970674;0.836189;0.600969;	30441	0.993918	0	0	0	0.999933	1	0.784063	0.794	0.780901	0.797375
Z:\HESI-source-performance\Slice-PASEF\HeLa-phospho\Raw-Data\Unenrich\20221109_HESI-DIA-PASEF-unenrich-HeLa-100ng_1_1_4985.d	20221109_HESI-DIA-PASEF-unenrich-HeLa-100ng_1_1_4985	O95721	O95721	SNP29_HUMAN	SNAP29	1833.05	1744.47	1744.5	1833.05	1744.47	1744.5	1744.5	IDSNLDELSMGLGR	IDSNLDELSMGLGR	IDSNLDELSMGLGR2	2	0.00358336	0.059264	0.00754883	0.000343525	0.000297885	0.000292227	0.000298151	0	1	1501.05	1472.11	1463.08		3140.59	0.811671	16.58	16.5566	16.6034	65.2182	16.8225	63.3799	Synaptosomal-associated protein 29	0	0	0.888921	3222.09	1.69411	0.206069	0.962577	0.390709	0.947812	1.75466	0.0500923	122.003;551.016;547.019;0;403.013;730.025;345.013;0;86.003;0;0;0;	122.003;551.016;547.019;0;403.013;730.025;345.013;0;86.003;0;0;0;	0.579314;0.70044;0.94213;0;0.786677;0.614007;0.43891;0;0.54681;0;0;0;	33955	0.390709	0	0	0	0.940736	1	1.02417	1.033	1.01346	1.04313
Z:\HESI-source-performance\Slice-PASEF\HeLa-phospho\Raw-Data\Unenrich\20221109_HESI-DIA-PASEF-unenrich-HeLa-100ng_1_1_4983.d	20221109_HESI-DIA-PASEF-unenrich-HeLa-100ng_1_1_4983	O60443	O60443	GSDME_HUMAN	GSDME	3143.1	3042.98	2973.88	3143.1	3042.98	2973.88	2973.88	IDSVYLDPLVFR	IDSVYLDPLVFR	IDSVYLDPLVFR2	2	0.000120279	0.00105247	1.06497e-05	0.000353482	0.00030581	0.000292227	0.000306185	0	1	3143.1	3042.98	3050.38		2557.36	0.897093	20.166	20.1426	20.1894	96.2894	20.0874	97.447	Gasdermin-E	0	0	0.931514	2635.09	2.8282	0.413831	1	2.15642	0.99903	0.312593	0.302615	196.006;1022.03;949.028;1172.04;287.009;423.019;381.013;392.013;321.012;0;65.0031;367.012;	196.006;1022.03;949.028;1172.04;287.009;423.019;381.013;392.013;321.012;0;65.0031;367.012;	0.727669;0.956732;0.917269;0.828749;0.307682;0.733346;0.450479;0.767606;0.676459;0;0.195818;0.851876;	41293	2.15642	0	0	0	0.998948	1	1.00604	1.021	1.00056	1.02625
Z:\HESI-source-performance\Slice-PASEF\HeLa-phospho\Raw-Data\Unenrich\20221109_HESI-DIA-PASEF-unenrich-HeLa-100ng_1_1_4984.d	20221109_HESI-DIA-PASEF-unenrich-HeLa-100ng_1_1_4984	O60443	O60443	GSDME_HUMAN	GSDME	2647.08	2614.53	2683.05	2647.08	2614.53	2683.05	2683.05	IDSVYLDPLVFR	IDSVYLDPLVFR	IDSVYLDPLVFR2	2	5.36967e-05	5.36967e-05	1.06497e-05	0.000331785	0.000287439	0.000292227	0.00028777	0	1	1752.06	1731.88	1737.86		2454.03	0.909175	20.1307	20.1073	20.1541	96.2894	20.086	97.0097	Gasdermin-E	0	0	0.864155	2474.08	1.70566	0.647383	0.988478	0.805829	0.99995	1.04326	0.197354	718.028;603.019;456.015;693.025;110.003;179.006;282.013;142.006;0;197.006;225.006;132.006;	718.028;603.019;456.015;693.025;110.003;179.006;282.013;142.006;0;197.006;225.006;132.006;	0.738031;0.891466;0.910914;0.92344;0.159284;0.570331;0.620173;0.600998;0;0.600998;0.576626;0.29497;	41221	0.805829	0	0	0	0.999946	1	1.00523	1.021	1.00008	1.0255
Z:\HESI-source-performance\Slice-PASEF\HeLa-phospho\Raw-Data\Unenrich\20221109_HESI-DIA-PASEF-unenrich-HeLa-100ng_1_1_4985.d	20221109_HESI-DIA-PASEF-unenrich-HeLa-100ng_1_1_4985	O60443	O60443	GSDME_HUMAN	GSDME	2908.05	2922.77	2911.62	2908.05	2922.77	2911.62	2911.62	IDSVYLDPLVFR	IDSVYLDPLVFR	IDSVYLDPLVFR2	2	1.06497e-05	1.06497e-05	1.06497e-05	0.000343525	0.000297885	0.000292227	0.000298151	0	1	2473.08	2400.09	2385.37		3776.28	0.873879	20.16	20.1367	20.1835	96.2894	20.0863	97.318	Gasdermin-E	0	0	0.834122	3915.12	2.35384	0.31937	0.984287	1.907	0.99999	0.52163	0.207477	1310.04;781.025;775.025;917.031;539.016;511.019;345.011;128.006;111.003;0;121.003;239.008;	1310.04;781.025;775.025;917.031;539.016;511.019;345.011;128.006;111.003;0;121.003;239.008;	0.878716;0.887844;0.797091;0.926882;0.676215;0.73607;0.670298;0.399511;0.399511;0;0.446319;0.819768;	41293	1.907	0	0	0	0.999989	1	1.00977	1.021	1.00028	1.02952
Z:\HESI-source-performance\Slice-PASEF\HeLa-phospho\Raw-Data\Unenrich\20221109_HESI-DIA-PASEF-unenrich-HeLa-100ng_1_1_4983.d	20221109_HESI-DIA-PASEF-unenrich-HeLa-100ng_1_1_4983	Q13085	Q13085	ACACA_HUMAN	ACACA	5254.16	5318.01	6019.49	5254.16	5318.01	6019.49	6019.49	IDTGWLDR	IDTGWLDR	IDTGWLDR2	2	0.000417091	0.00854303	0.00059223	0.000353482	0.00030581	0.000292227	0.000306185	0	1	3605.08	3496.32	3504.83		3807.19	0.95028	13.5025	13.4791	13.5259	39.2389	13.4043	39.9596	Acetyl-CoA carboxylase 1	0	0	0.834892	3916.09	2.37912	0.416537	1	0	0.992184	1.3531	0.237575	1066.02;1507.04;244.005;1032.02;124.002;340.008;0;441.01;0;0;0;103.002;	1066.02;1507.04;244.005;1032.02;124.002;340.008;0;441.01;0;0;0;103.002;	0.926718;0.956495;0.607141;0.965543;0.36223;0.670488;0;0.549717;0;0;0;0.551295;	27633	0	0	0	0	0.991457	1	0.810114	0.826	0.810499	0.825762
Z:\HESI-source-performance\Slice-PASEF\HeLa-phospho\Raw-Data\Unenrich\20221109_HESI-DIA-PASEF-unenrich-HeLa-100ng_1_1_4984.d	20221109_HESI-DIA-PASEF-unenrich-HeLa-100ng_1_1_4984	Q13085	Q13085	ACACA_HUMAN	ACACA	7507.27	7343.15	6334.61	7507.27	7343.15	6334.61	6334.61	IDTGWLDR	IDTGWLDR	IDTGWLDR2	2	0.00757835	0.109618	0.00059223	0.000331785	0.000287439	0.000292227	0.00028777	0	1	4159.09	4046.46	4060.43		3048.99	0.907223	13.4906	13.4672	13.514	39.2389	13.4045	39.8561	Acetyl-CoA carboxylase 1	0	0	0.580044	3123.08	1.83408	0.509282	0.612797	0.29146	0.908066	0.529335	0.0900162	1777.04;1981.05;562.012;401.01;225.006;1078.02;168.004;176.004;79.0019;122.002;184.004;0;	1777.04;1981.05;562.012;401.01;225.006;1078.02;168.004;176.004;79.0019;122.002;184.004;0;	0.948801;0.904854;0.88237;0.734679;0.606177;0.887405;0.550916;0.400693;0.400693;0.550916;0.65759;0;	27609	0.29146	0	0	0	0	1	0.81125	0.826	0.810895	0.826615
Z:\HESI-source-performance\Slice-PASEF\HeLa-phospho\Raw-Data\Unenrich\20221109_HESI-DIA-PASEF-unenrich-HeLa-100ng_1_1_4985.d	20221109_HESI-DIA-PASEF-unenrich-HeLa-100ng_1_1_4985	Q13085	Q13085	ACACA_HUMAN	ACACA	5960.12	5735.16	5875.44	5960.12	5735.16	5875.44	5875.44	IDTGWLDR	IDTGWLDR	IDTGWLDR2	2	0.00074236	0.0186478	0.00059223	0.000343525	0.000297885	0.000292227	0.000298151	0	1	4221.08	4107.81	4082.63		2787.55	0.860069	13.5083	13.4849	13.5318	39.2389	13.4107	39.9739	Acetyl-CoA carboxylase 1	0	0	0.589539	2882.08	1.30429	0.484441	0.379876	0	0.98297	1.71029	0.148058	2229.04;1597.03;108.002;395.008;213.005;140.004;0;182.004;83.002;0;117.002;129.004;	2229.04;1597.03;108.002;395.008;213.005;140.004;0;182.004;83.002;0;117.002;129.004;	0.803598;0.985312;0.682442;0.672373;0.55576;0.416218;0;0.267498;0.405014;0;0.558282;0.405014;	27657	0	0	0	0	0.981352	1	0.809167	0.826	0.811264	0.82367
Z:\HESI-source-performance\Slice-PASEF\HeLa-phospho\Raw-Data\Unenrich\20221109_HESI-DIA-PASEF-unenrich-HeLa-100ng_1_1_4983.d	20221109_HESI-DIA-PASEF-unenrich-HeLa-100ng_1_1_4983	O43681	O43681	GET3_HUMAN	GET3	10852.3	10701.9	12734.8	10852.3	10701.9	12734.8	12734.8	IDTHNIIVNQLVFPDPEKPC(UniMod:4)K	IDTHNIIVNQLVFPDPEKPCK	IDTHNIIVNQLVFPDPEKPC(UniMod:4)K4	4	0.00240788	0.0406805	0.000106039	0.000353482	0.00030581	0.000292227	0.000306185	0	1	2251.06	2254.57	2260.06		3747.04	0.895582	16.7886	16.7652	16.8121	65.687	16.8775	65.0124	ATPase GET3	0	0	0.52081	3732.12	1.55731	0.0128393	1	0	0.963845	0.724059	0.441244	0;909.022;706.02;636.015;548.012;540.015;51.0013;794.02;467.013;519.015;472.015;151.005;	0;909.022;706.02;636.015;548.012;540.015;51.0013;794.02;467.013;519.015;472.015;151.005;	0;0.830844;0.903612;0.979193;0.668275;0.799546;0.452459;0.631103;0.639756;0.843425;0.850506;0.379071;	34369	0	0	0	0	0.959319	1	0.906875	0.929	0.909572	0.92587
Z:\HESI-source-performance\Slice-PASEF\HeLa-phospho\Raw-Data\Unenrich\20221109_HESI-DIA-PASEF-unenrich-HeLa-100ng_1_1_4984.d	20221109_HESI-DIA-PASEF-unenrich-HeLa-100ng_1_1_4984	O43681	O43681	GET3_HUMAN	GET3	14227.4	14020.9	13533.7	14227.4	14020.9	13533.7	13533.7	IDTHNIIVNQLVFPDPEKPC(UniMod:4)K	IDTHNIIVNQLVFPDPEKPCK	IDTHNIIVNQLVFPDPEKPC(UniMod:4)K4	4	0.00028477	0.00223445	0.000106039	0.000331785	0.000287439	0.000292227	0.00028777	0	1	3634.09	3626.3	3638.82		3224.29	0.865883	16.7768	16.7533	16.8002	65.687	16.8787	64.8959	ATPase GET3	0	0	0.765277	3220.1	1.98444	0.0754384	1	0	0.997941	0.520865	0.40049	106.002;1148.03;1504.04;982.025;1118.03;873.02;0;880.025;224.005;208.005;652.017;0;	106.002;1148.03;1504.04;982.025;1118.03;873.02;0;880.025;224.005;208.005;652.017;0;	0.244787;0.972039;0.847044;0.770633;0.954179;0.672472;0;0.771936;0.737558;0.753083;0.877509;0;	34345	0	0	0	0	0.997766	1	0.90625	0.929	0.909487	0.924625
Z:\HESI-source-performance\Slice-PASEF\HeLa-phospho\Raw-Data\Unenrich\20221109_HESI-DIA-PASEF-unenrich-HeLa-100ng_1_1_4985.d	20221109_HESI-DIA-PASEF-unenrich-HeLa-100ng_1_1_4985	O43681	O43681	GET3_HUMAN	GET3	14184.4	13810.8	12023.5	14184.4	13810.8	12023.5	12023.5	IDTHNIIVNQLVFPDPEKPC(UniMod:4)K	IDTHNIIVNQLVFPDPEKPCK	IDTHNIIVNQLVFPDPEKPC(UniMod:4)K4	4	0.000106039	0.000933678	0.000106039	0.000343525	0.000297885	0.000292227	0.000298151	0	1	2076.06	2053.4	2040.81		2943.23	0.880787	16.8063	16.7829	16.8297	65.687	16.8842	65.0647	ATPase GET3	0	0	0.689401	2994.08	1.66433	0.468731	1	0	0.999133	0.52163	0.351114	611.018;650.02;579.015;847.027;657.017;468.015;101.003;1154.03;636.016;196.005;693.017;125.002;	611.018;650.02;579.015;847.027;657.017;468.015;101.003;1154.03;636.016;196.005;693.017;125.002;	0.837295;0.780106;0.968509;0.898086;0.933402;0.607868;0.430971;0.899125;0.630078;0.761822;0.457034;0.465779;	34417	0	0	0	0	0.999066	1	0.912604	0.929	0.910622	0.930923
Z:\HESI-source-performance\Slice-PASEF\HeLa-phospho\Raw-Data\Unenrich\20221109_HESI-DIA-PASEF-unenrich-HeLa-100ng_1_1_4983.d	20221109_HESI-DIA-PASEF-unenrich-HeLa-100ng_1_1_4983	P22626	P22626	ROA2_HUMAN	HNRNPA2B1	232536	229838	223346	232536	229838	223346	223346	IDTIEIITDR	IDTIEIITDR	IDTIEIITDR2	2	0.000120279	0.000413538	0.000106039	0.000353482	0.00030581	0.000292227	0.000306185	0	1	232536	229838	230397		304530	0.996417	15.4513	15.4279	15.4747	55.6443	15.5554	54.8155	Heterogeneous nuclear ribonucleoproteins A2/B1	0	0	0.989757	307357	6.49644	0.509664	1	2.72087	0.999619	0.840946	0.176028	136099;63165.9;46587.4;36770.9;33270.8;23594.6;23576.6;13275.4;19826.6;15754.4;4089.13;3641.09;	136099;63165.9;46587.4;36770.9;33270.8;23594.6;23576.6;13275.4;19826.6;15754.4;4089.13;3641.09;	0.998785;0.990155;0.992021;0.991643;0.998618;0.985851;0.989988;0.976851;0.983847;0.992305;0.965611;0.966038;	31629	2.72087	0	0	0	0.999586	1	0.9025	0.923	0.903998	0.921055
Z:\HESI-source-performance\Slice-PASEF\HeLa-phospho\Raw-Data\Unenrich\20221109_HESI-DIA-PASEF-unenrich-HeLa-100ng_1_1_4984.d	20221109_HESI-DIA-PASEF-unenrich-HeLa-100ng_1_1_4984	P22626	P22626	ROA2_HUMAN	HNRNPA2B1	229399	228767	231070	229399	228767	231070	231070	IDTIEIITDR	IDTIEIITDR	IDTIEIITDR2	2	0.000440055	0.00592217	0.000106039	0.000331785	0.000287439	0.000292227	0.00028777	0	1	229399	228767	229557		247903	0.992248	15.4394	15.416	15.4628	55.6443	15.5692	54.6708	Heterogeneous nuclear ribonucleoproteins A2/B1	0	0	0.990476	247732	6.45239	0.581873	1	2.64556	0.99456	1.19477	0.170991	136991;60690.4;39621.1;36291.9;31716.9;23450.7;22045.6;12980.4;12875.3;14725.4;5834.18;4821.13;	136991;60690.4;39621.1;36291.9;31716.9;23450.7;22045.6;12980.4;12875.3;14725.4;5834.18;4821.13;	0.991126;0.997509;0.997536;0.992748;0.987026;0.987006;0.984653;0.997241;0.974803;0.981458;0.900706;0.952227;	31605	2.64556	0	0	0	0.994078	1	0.903854	0.923	0.904797	0.922176
Z:\HESI-source-performance\Slice-PASEF\HeLa-phospho\Raw-Data\Unenrich\20221109_HESI-DIA-PASEF-unenrich-HeLa-100ng_1_1_4985.d	20221109_HESI-DIA-PASEF-unenrich-HeLa-100ng_1_1_4985	P22626	P22626	ROA2_HUMAN	HNRNPA2B1	231552	226043	230229	231552	226043	230229	230229	IDTIEIITDR	IDTIEIITDR	IDTIEIITDR2	2	0.000106039	0.00289639	0.000106039	0.000343525	0.000297885	0.000292227	0.000298151	0	1	231552	226043	224657		289857	0.996681	15.4572	15.4338	15.4806	55.6443	15.5631	54.8151	Heterogeneous nuclear ribonucleoproteins A2/B1	0	0	0.99261	298753	6.4601	0.458706	1	2.86381	0.997316	0.890084	0.127336	139029;60576.6;43001.1;36367.9;31945.8;24414.6;21727.6;10715.3;17093.5;14168.4;4842.15;4137.1;	139029;60576.6;43001.1;36367.9;31945.8;24414.6;21727.6;10715.3;17093.5;14168.4;4842.15;4137.1;	0.996547;0.997606;0.988701;0.995627;0.995512;0.995725;0.997528;0.983069;0.987881;0.983032;0.947464;0.980016;	31653	2.86381	0	0	0	0.997104	1	0.90375	0.923	0.905452	0.921056
Z:\HESI-source-performance\Slice-PASEF\HeLa-phospho\Raw-Data\Unenrich\20221109_HESI-DIA-PASEF-unenrich-HeLa-100ng_1_1_4984.d	20221109_HESI-DIA-PASEF-unenrich-HeLa-100ng_1_1_4984	O00214	O00214	LEG8_HUMAN	LGALS8	2120.04	2080.17	2080.17	2120.04	2080.17	2080.17	2080.17	IDTLGIYGK	IDTLGIYGK	IDTLGIYGK2	2	0.00845363	0.122114	0.0177605	0.000609942	0.000515464	0.00178372	0.000516129	0	1	2120.04	2080.17	2087.35		1993.83	0.891446	12.179	12.1556	12.2024	29.0434	12.0775	29.7277	Galectin-8	0	0	0.706556	2025.05	1.85529	0.121769	0.980529	0	0.898648	1.27322	0.347788	0;161.004;1184.03;406.008;0;530.01;260.008;236.006;265.007;0;117.002;96.002;	0;161.004;1184.03;406.008;0;530.01;260.008;236.006;265.007;0;117.002;96.002;	0;0.473545;0.951444;0.775428;0;0.846287;0.45448;0.63125;0.569675;0;0.45448;0.473545;	24921	0	0	0	0	0	1	0.814091	0.848	0.831882	0.829473
Z:\HESI-source-performance\Slice-PASEF\HeLa-phospho\Raw-Data\Unenrich\20221109_HESI-DIA-PASEF-unenrich-HeLa-100ng_1_1_4985.d	20221109_HESI-DIA-PASEF-unenrich-HeLa-100ng_1_1_4985	Q68EM7	Q68EM7	RHG17_HUMAN	ARHGAP17	5878.17	5660.98	4811.73	5878.17	5660.98	4811.73	4811.73	IDTLKEEMDEAGNKVEQC(UniMod:4)K	IDTLKEEMDEAGNKVEQCK	IDTLKEEMDEAGNKVEQC(UniMod:4)K4	4	0.000293284	0.00656091	0.000490256	0.000343525	0.000297885	0.000292227	0.000298151	0	1	604.015	597.006	593.346		1332.08	0.720144	11.3925	11.3691	11.4159	25.7442	11.6432	23.729	Rho GTPase-activating protein 17	0	0	0.80438	1356.03	1.45819	0.290842	1	0	0.993941	0	-10000000	183.005;929.02;167.004;0;135.004;254.006;0;201.004;132.004;0;150.004;0;	183.005;929.02;167.004;0;135.004;254.006;0;201.004;132.004;0;150.004;0;	0.636615;0.423686;0.794828;0;0.523262;0.731222;0;0.300797;0.601593;0;0.523262;0;	23322	0	0	0	0	0.993439	1	0.82375	0.836	0.820454	0.838514
Z:\HESI-source-performance\Slice-PASEF\HeLa-phospho\Raw-Data\Unenrich\20221109_HESI-DIA-PASEF-unenrich-HeLa-100ng_1_1_4983.d	20221109_HESI-DIA-PASEF-unenrich-HeLa-100ng_1_1_4983	Q6P1J9	Q6P1J9	CDC73_HUMAN	CDC73	3984.13	3892.59	3212.48	3984.13	3892.59	3212.48	3212.48	IDTMGTYHGMTLK	IDTMGTYHGMTLK	IDTMGTYHGMTLK3	3	0.00536393	0.0862731	0.00318828	0.000353482	0.00030581	0.000292227	0.000306185	0	1	781.016	774.607	776.492		2474.63	0.714324	11.3127	11.2893	11.3362	21.8568	11.1322	23.1369	Parafibromin	0	0	0.796347	2489.05	1.15705	0.227711	0.0927886	0	0.926311	1.73318	0.568425	416.008;271.007;94.0018;425.011;150.004;478.009;227.006;589.013;28.0005;119.002;144.004;101.002;	416.008;271.007;94.0018;425.011;150.004;478.009;227.006;589.013;28.0005;119.002;144.004;101.002;	0.738345;0.780395;0.417538;0.534193;0.46767;0.584556;0.571685;0.78263;0.401743;0.401743;0.417538;0.622186;	23145	0	0	0	0	0.913727	1	0.805	0.82	0.804877	0.820419
Z:\HESI-source-performance\Slice-PASEF\HeLa-phospho\Raw-Data\Unenrich\20221109_HESI-DIA-PASEF-unenrich-HeLa-100ng_1_1_4984.d	20221109_HESI-DIA-PASEF-unenrich-HeLa-100ng_1_1_4984	Q6P1J9	Q6P1J9	CDC73_HUMAN	CDC73	3147.07	3100.16	3148.23	3147.07	3100.16	3148.23	3148.23	IDTMGTYHGMTLK	IDTMGTYHGMTLK	IDTMGTYHGMTLK3	3	0.00582456	0.0898478	0.00318828	0.000331785	0.000287439	0.000292227	0.00028777	0	1	1252.02	1237.95	1242.23		1200.55	0.645137	11.2773	11.2539	11.3007	21.8568	11.1447	22.7956	Parafibromin	0	0	0.938816	1210.02	1.43477	0.183849	0.223628	0	0.923376	0.964545	0.646116	903.018;115.002;234.004;0;101.002;124.002;0;136.004;0;0;0;185.004;	903.018;115.002;234.004;0;101.002;124.002;0;136.004;0;0;0;185.004;	0.620549;0.5547;0.784465;0;0.5547;0.27735;0;0.5547;0;0;0;0;	23073	0	0	0	0	0.910152	1	0.8125	0.82	0.805209	0.827875
Z:\HESI-source-performance\Slice-PASEF\HeLa-phospho\Raw-Data\Unenrich\20221109_HESI-DIA-PASEF-unenrich-HeLa-100ng_1_1_4985.d	20221109_HESI-DIA-PASEF-unenrich-HeLa-100ng_1_1_4985	Q6P1J9	Q6P1J9	CDC73_HUMAN	CDC73	2961.06	2817.7	3367.88	2961.06	2817.7	3367.88	3367.88	IDTMGTYHGMTLK	IDTMGTYHGMTLK	IDTMGTYHGMTLK3	3	0.00318828	0.052989	0.00318828	0.000343525	0.000297885	0.000292227	0.000298151	0	1	1470.03	1457.05	1448.12		1457.96	0.76088	11.3184	11.295	11.3418	21.8568	11.1428	23.1358	Parafibromin	0	0	0.416012	1480.03	2.17327	0.391744	0.231673	0	0.953079	1.20102	0.453349	258.005;558.011;654.015;169.004;243.006;69.0018;147.004;354.007;146.003;213.006;241.004;75.0018;	258.005;558.011;654.015;169.004;243.006;69.0018;147.004;354.007;146.003;213.006;241.004;75.0018;	0.658427;0.899116;0.683353;0.366327;0.837927;0.551833;0.208617;0.479279;0.519799;0.657916;0.433186;0.634279;	23169	0	0	0	0	0.947011	1	0.795568	0.82	0.805398	0.809357
Z:\HESI-source-performance\Slice-PASEF\HeLa-phospho\Raw-Data\Unenrich\20221109_HESI-DIA-PASEF-unenrich-HeLa-100ng_1_1_4983.d	20221109_HESI-DIA-PASEF-unenrich-HeLa-100ng_1_1_4983	Q15154	Q15154	PCM1_HUMAN	PCM1	1753.04	1695.86	1699.81	1753.04	1695.86	1699.81	1699.81	IDTQQLDR	IDTQQLDR	IDTQQLDR2	2	0.00934722	0.13038	0.00934722	0.000353482	0.00030581	0.000292227	0.000306185	0	1	1519.03	1505.57	1509.23		1504.26	0.848779	7.13277	7.10933	7.15621	-10.3444	7.10691	-10.1061	Pericentriolar material 1 protein	0	0	0.694219	1514.03	1.56365	0.0807478	0.975955	0	0.892681	1.49513	0.28504	869.017;292.006;0;0;358.009;188.003;0;0;592.015;0;408.008;	869.017;292.006;0;0;358.009;188.003;0;0;592.015;0;408.008;	0.961112;0.594932;0;0;0.783156;0.607866;0;0;0.754986;0;0.697483;	14577	0	0	0	0	0	1	0.806136	0.828	0.812933	0.82153
Z:\HESI-source-performance\Slice-PASEF\HeLa-phospho\Raw-Data\Unenrich\20221109_HESI-DIA-PASEF-unenrich-HeLa-100ng_1_1_4985.d	20221109_HESI-DIA-PASEF-unenrich-HeLa-100ng_1_1_4985	Q15154	Q15154	PCM1_HUMAN	PCM1	1533.04	1560.4	1565.73	1533.04	1560.4	1565.73	1565.73	IDTQQLDR	IDTQQLDR	IDTQQLDR2	2	0.00942828	0.142361	0.00934722	0.000634317	0.000550206	0.000292227	0.000550964	0	1	632.015	615.247	611.475		1432.89	0.761553	7.12657	7.10314	7.15001	-10.3444	7.09512	-10.1339	Pericentriolar material 1 protein	0	0	0.60857	1481.03	0.781667	0.540035	0.967062	0	0.883186	1.32219	0.425375	333.008;210.006;632.013;175.004;89.0018;0;89.002;0;928.023;151.004;0;	333.008;210.006;632.013;175.004;89.0018;0;89.002;0;928.023;151.004;0;	0.884298;0.648097;0.756442;0.53952;0.570002;0;0.226537;0;0.402281;0.609567;0;	14577	0	0	0	0	0	1	0.805521	0.828	0.813939	0.820325
Z:\HESI-source-performance\Slice-PASEF\HeLa-phospho\Raw-Data\Unenrich\20221109_HESI-DIA-PASEF-unenrich-HeLa-100ng_1_1_4983.d	20221109_HESI-DIA-PASEF-unenrich-HeLa-100ng_1_1_4983	Q15645	Q15645	PCH2_HUMAN	TRIP13	15941.4	15598.2	14604	15941.4	15598.2	14604	14604	IDVAFVDR	IDVAFVDR	IDVAFVDR2	2	0.00536393	0.0861773	0.00113864	0.000353482	0.00030581	0.000292227	0.000306185	0	1	11667.2	11442.7	11470.6		8134.72	0.959167	13.2904	13.267	13.3139	39.387	13.4231	38.3562	Pachytene checkpoint protein 2 homolog	0	0	0.695121	8274.17	2.3152	0.553409	0.96711	1.44834	0.926387	1.3819	0.253901	5775.12;3274.06;4133.07;2618.05;17272.3;1459.03;627.011;112.002;313.006;908.022;624.013;0;	5775.12;3274.06;4133.07;2618.05;17272.3;1459.03;627.011;112.002;313.006;908.022;624.013;0;	0.987685;0.922194;0.71986;0.942497;0.743737;0.623549;0.674944;0.518355;0.813596;0.633968;0.832208;0;	27198	1.44834	0	0	0	0.913823	1	0.795114	0.814	0.799816	0.81006
Z:\HESI-source-performance\Slice-PASEF\HeLa-phospho\Raw-Data\Unenrich\20221109_HESI-DIA-PASEF-unenrich-HeLa-100ng_1_1_4984.d	20221109_HESI-DIA-PASEF-unenrich-HeLa-100ng_1_1_4984	Q15645	Q15645	PCH2_HUMAN	TRIP13	14131.3	13654.6	14503.5	14131.3	13654.6	14503.5	14503.5	IDVAFVDR	IDVAFVDR	IDVAFVDR2	2	0.00110939	0.0211176	0.00113864	0.000331785	0.000287439	0.000292227	0.00028777	0	1	8747.19	8557.39	8586.94		5363.03	0.941966	13.2668	13.2433	13.2902	39.387	13.4229	38.1677	Pachytene checkpoint protein 2 homolog	0	0	0.752873	5463.12	2.70372	0.522283	0.799465	1.01757	0.980869	1.00701	0.471908	3880.1;3189.06;2314.04;1678.04;6446.14;938.019;1001.02;0;278.005;846.016;691.015;607.013;	3880.1;3189.06;2314.04;1678.04;6446.14;938.019;1001.02;0;278.005;846.016;691.015;607.013;	0.951981;0.965835;0.872811;0.873448;0.913233;0.898959;0.639499;0;0.833073;0.750629;0.929522;0.778564;	27150	1.01757	0	0	0	0.978882	1	0.795	0.814	0.800202	0.809438
Z:\HESI-source-performance\Slice-PASEF\HeLa-phospho\Raw-Data\Unenrich\20221109_HESI-DIA-PASEF-unenrich-HeLa-100ng_1_1_4985.d	20221109_HESI-DIA-PASEF-unenrich-HeLa-100ng_1_1_4985	Q15645	Q15645	PCH2_HUMAN	TRIP13	16553.4	15979.3	16058.3	16553.4	15979.3	16058.3	16058.3	IDVAFVDR	IDVAFVDR	IDVAFVDR2	2	0.00228385	0.0422051	0.00113864	0.000343525	0.000297885	0.000292227	0.000298151	0	1	10854.2	10584.3	10519.5		8447.35	0.961228	13.2845	13.2611	13.3079	39.387	13.4295	38.2906	Pachytene checkpoint protein 2 homolog	0	0	0.92589	8716.17	3.14154	0.495823	0.958071	0.391619	0.962268	1.23014	0.224102	3911.07;4131.1;5421.1;2812.05;10780.3;156.002;347.008;0;195.004;654.013;364.008;561.013;	3911.07;4131.1;5421.1;2812.05;10780.3;156.002;347.008;0;195.004;654.013;364.008;561.013;	0.968711;0.971327;0.914762;0.935982;0.918406;0.570338;0.57129;0;0.655468;0.729961;0.770139;0.761813;	27198	0.391619	0	0	0	0.957795	1	0.796364	0.814	0.800562	0.810315
Z:\HESI-source-performance\Slice-PASEF\HeLa-phospho\Raw-Data\Unenrich\20221109_HESI-DIA-PASEF-unenrich-HeLa-100ng_1_1_4983.d	20221109_HESI-DIA-PASEF-unenrich-HeLa-100ng_1_1_4983	Q09666	Q09666	AHNK_HUMAN	AHNAK	137655	132182	133061	137655	132182	133061	133061	IDVDAPDIDIHGPDAK	IDVDAPDIDIHGPDAK	IDVDAPDIDIHGPDAK3	3	9.70874e-05	0.000126	9.55566e-05	0.000353482	0.00030581	0.000292227	0.000306185	0	1	8088.21	7948.34	7967.68		14771.9	0.87648	13.4479	13.4245	13.4713	41.2498	13.6728	39.5297	Neuroblast differentiation-associated protein AHNAK	0	0	0.906103	14995.3	2.21718	0.510242	1	0.566022	0.999884	1.25908	0.406727	4061.1;2440.07;1214.03;1414.04;1550.04;1587.04;229.004;392.009;1093.03;352.007;383.009;290.007;	4061.1;2440.07;1214.03;1414.04;1550.04;1587.04;229.004;392.009;1093.03;352.007;383.009;290.007;	0.951003;0.774;0.860699;0.880133;0.963572;0.843343;0.642604;0.64041;0.711345;0.808156;0.66435;0.634799;	27522	0.566022	0	0	0	0.999874	1	0.857045	0.879	0.861816	0.873714
Z:\HESI-source-performance\Slice-PASEF\HeLa-phospho\Raw-Data\Unenrich\20221109_HESI-DIA-PASEF-unenrich-HeLa-100ng_1_1_4984.d	20221109_HESI-DIA-PASEF-unenrich-HeLa-100ng_1_1_4984	Q09666	Q09666	AHNK_HUMAN	AHNAK	134348	133432	132104	134348	133432	132104	132104	IDVDAPDIDIHGPDAK	IDVDAPDIDIHGPDAK	IDVDAPDIDIHGPDAK3	3	0.000440055	0.00518281	9.55566e-05	0.000331785	0.000287439	0.000292227	0.00028777	0	1	7037.16	6787.58	6811.02		12184.7	0.913165	13.4242	13.4008	13.4476	41.2498	13.6754	39.3601	Neuroblast differentiation-associated protein AHNAK	0	0	0.748204	12589.3	1.76905	0.452259	1	0.0961379	0.995236	0.552309	0.549866	5306.12;887.019;596.016;1392.03;1101.03;844.022;564.013;97.0033;811.022;685.018;114.002;194.005;	5306.12;887.019;596.016;1392.03;1101.03;844.022;564.013;97.0033;811.022;685.018;114.002;194.005;	0.92159;0.959043;0.631344;0.800654;0.795456;0.811984;0.482478;0.390635;0.633572;0.863217;0.485294;0.370167;	27474	0.0961379	0	0	0	0.994817	1	0.861562	0.879	0.862041	0.878054
Z:\HESI-source-performance\Slice-PASEF\HeLa-phospho\Raw-Data\Unenrich\20221109_HESI-DIA-PASEF-unenrich-HeLa-100ng_1_1_4985.d	20221109_HESI-DIA-PASEF-unenrich-HeLa-100ng_1_1_4985	Q09666	Q09666	AHNK_HUMAN	AHNAK	138521	133174	133625	138521	133174	133625	133625	IDVDAPDIDIHGPDAK	IDVDAPDIDIHGPDAK	IDVDAPDIDIHGPDAK3	3	9.55566e-05	0.000229144	9.55566e-05	0.000343525	0.000297885	0.000292227	0.000298151	0	1	8102.2	7905.76	7857.28		15703.9	0.866467	13.4302	13.4068	13.4536	41.2498	13.6799	39.3855	Neuroblast differentiation-associated protein AHNAK	0	0	0.746874	16193.4	2.20597	0.465369	1	0.864676	0.999787	1.56489	0.443369	4409.12;1859.04;1185.04;1080.02;728.017;1834.04;587.013;172.003;1926.06;118.002;0;90.0022;	4409.12;1859.04;1185.04;1080.02;728.017;1834.04;587.013;172.003;1926.06;118.002;0;90.0022;	0.898984;0.817446;0.930557;0.713704;0.609858;0.837984;0.544534;0.631934;0.986024;0.290961;0;0.645273;	27498	0.864676	0	0	0	0.999771	1	0.864091	0.879	0.863045	0.880447
Z:\HESI-source-performance\Slice-PASEF\HeLa-phospho\Raw-Data\Unenrich\20221109_HESI-DIA-PASEF-unenrich-HeLa-100ng_1_1_4983.d	20221109_HESI-DIA-PASEF-unenrich-HeLa-100ng_1_1_4983	Q9UID3	Q9UID3	VPS51_HUMAN	VPS51	37145.2	37702.1	37869.9	37145.2	37702.1	37869.9	37869.9	IDVFSPVEFNK	IDVFSPVEFNK	IDVFSPVEFNK2	2	0.0016666	0.0315261	0.00336083	0.000353482	0.00030581	0.000292227	0.000306185	0	1	690.018	661.178	662.787		1814.51	0.857629	17.4808	17.4574	17.5042	70.8455	17.5245	70.3977	Vacuolar protein sorting-associated protein 51 homolog	0	0	0.332264	1889.06	1.73427	0.369695	1	0	0.971751	0.49376	0.325989	336.01;243.005;361.009;0;111.003;0;154.005;110.003;862.025;114.003;85.0026;0;	336.01;243.005;361.009;0;111.003;0;154.005;110.003;862.025;114.003;85.0026;0;	0.864292;0.867206;0.346926;0;0.816497;0;0;0.816497;0.330322;0;0.408248;0;	35788	0	0	0	0	0.968474	1	0.93125	0.94	0.921057	0.951793
Z:\HESI-source-performance\Slice-PASEF\HeLa-phospho\Raw-Data\Unenrich\20221109_HESI-DIA-PASEF-unenrich-HeLa-100ng_1_1_4983.d	20221109_HESI-DIA-PASEF-unenrich-HeLa-100ng_1_1_4983	P54577	P54577	SYYC_HUMAN	YARS1	19858.4	18995.7	19981.6	19858.4	18995.7	19981.6	19981.6	IDVGEAEPR	IDVGEAEPR	IDVGEAEPR2	2	0.000539277	0.0104978	0.000106039	0.000353482	0.00030581	0.000292227	0.000306185	0	1	12437.3	11996	12025.2		9622.49	0.954172	8.01095	7.98754	8.03436	-0.326682	8.33386	-2.7047	Tyrosine--tRNA ligase, cytoplasmic	0	0	0.765705	9952.23	3.75442	0.245821	1	0	0.990413	1.50524	0.430887	5511.12;3483.07;3443.09;732.014;485.01;	5511.12;3483.07;3443.09;732.014;485.01;	0.951105;0.930389;0.983141;0.937831;0.768117;	16377	0	0	0	0	0.989502	1	0.794062	0.828	0.812933	0.808892
Z:\HESI-source-performance\Slice-PASEF\HeLa-phospho\Raw-Data\Unenrich\20221109_HESI-DIA-PASEF-unenrich-HeLa-100ng_1_1_4984.d	20221109_HESI-DIA-PASEF-unenrich-HeLa-100ng_1_1_4984	P54577	P54577	SYYC_HUMAN	YARS1	21071.4	20970.8	20619.8	21071.4	20970.8	20619.8	20619.8	IDVGEAEPR	IDVGEAEPR	IDVGEAEPR2	2	0.000657635	0.00941706	0.000106039	0.000331785	0.000287439	0.000292227	0.00028777	0	1	11585.2	11098.5	11136.8		10816.7	0.967331	8.02214	7.99875	8.04557	-0.326682	8.33733	-2.66498	Tyrosine--tRNA ligase, cytoplasmic	0	0	0.969063	11252.2	3.12705	0.526042	1	0	0.991378	1.14183	0.552939	5762.12;3178.07;2645.06;961.024;1102.02;	5762.12;3178.07;2645.06;961.024;1102.02;	0.995168;0.976225;0.896002;0.679004;0.808372;	16401	0	0	0	0	0.990583	1	0.79625	0.828	0.813244	0.810735
Z:\HESI-source-performance\Slice-PASEF\HeLa-phospho\Raw-Data\Unenrich\20221109_HESI-DIA-PASEF-unenrich-HeLa-100ng_1_1_4985.d	20221109_HESI-DIA-PASEF-unenrich-HeLa-100ng_1_1_4985	P54577	P54577	SYYC_HUMAN	YARS1	22053.5	21523.2	20829.3	22053.5	21523.2	20829.3	20829.3	IDVGEAEPR	IDVGEAEPR	IDVGEAEPR2	2	0.000106039	0.00212526	0.000106039	0.000343525	0.000297885	0.000292227	0.000298151	0	1	6925.15	7014.52	6971.51		7590.64	0.913093	7.99319	7.96976	8.01658	-0.326682	8.33499	-2.91187	Tyrosine--tRNA ligase, cytoplasmic	0	0	0.881119	7540.16	2.6561	0.467402	0.988114	0	0.998029	1.34477	0.337451	3437.08;1559.03;1929.04;839.018;805.015;	3437.08;1559.03;1929.04;839.018;805.015;	0.876949;0.988601;0.916468;0.752746;0.913691;	16353	0	0	0	0	0.997875	1	0.800568	0.828	0.813939	0.815312
Z:\HESI-source-performance\Slice-PASEF\HeLa-phospho\Raw-Data\Unenrich\20221109_HESI-DIA-PASEF-unenrich-HeLa-100ng_1_1_4983.d	20221109_HESI-DIA-PASEF-unenrich-HeLa-100ng_1_1_4983	Q9NZM1	Q9NZM1	MYOF_HUMAN	MYOF	10082.2	10015.5	10062.5	10082.2	10015.5	10062.5	10062.5	IDVGFVYDEPGHAVMR	IDVGFVYDEPGHAVMR	IDVGFVYDEPGHAVMR3	3	0.000120279	0.000311013	8.78194e-05	0.000353482	0.00030581	0.000292227	0.000306185	0	1	3261.08	3181.52	3189.26		4963.35	0.883698	15.1145	15.091	15.1379	52.4496	15.1414	52.1856	Myoferlin	0	0	0.230167	5075.12	1.44321	0.531473	1	0.0584195	0.999713	0.58342	0.387456	1128.03;528.013;1636.05;497.011;1427.04;339.008;104.002;776.02;203.004;369.01;528.013;87.0021;	1128.03;528.013;1636.05;497.011;1427.04;339.008;104.002;776.02;203.004;369.01;528.013;87.0021;	0.877858;0.631417;0.914695;0.794917;0.715335;0.63889;0.514973;0.858264;0.505399;0.364895;0.631417;0.544843;	30937	0.0584195	0	0	0	0.999689	1	0.8625	0.881	0.863774	0.879968
Z:\HESI-source-performance\Slice-PASEF\HeLa-phospho\Raw-Data\Unenrich\20221109_HESI-DIA-PASEF-unenrich-HeLa-100ng_1_1_4984.d	20221109_HESI-DIA-PASEF-unenrich-HeLa-100ng_1_1_4984	Q9NZM1	Q9NZM1	MYOF_HUMAN	MYOF	8481.21	8339.53	9350.71	8481.21	8339.53	9350.71	9350.71	IDVGFVYDEPGHAVMR	IDVGFVYDEPGHAVMR	IDVGFVYDEPGHAVMR3	3	8.78194e-05	0.000146	8.78194e-05	0.000331785	0.000287439	0.000292227	0.00028777	0	1	3590.09	3508.52	3520.64		5047.54	0.910534	15.1376	15.1142	15.161	52.4496	15.1433	52.3325	Myoferlin	0	0	0	5147.12	1.88939	0.334612	0.976839	0.261849	0.999865	1.26752	0.465992	1551.04;1015.02;1487.04;552.015;530.013;682.018;306.009;965.02;83.0022;334.009;1015.02;344.009;	1551.04;1015.02;1487.04;552.015;530.013;682.018;306.009;965.02;83.0022;334.009;1015.02;344.009;	0.902427;0.61946;0.974704;0.760452;0.706316;0.883043;0.62135;0.765958;0.280324;0.866721;0.61946;0.665656;	30985	0.261849	0	0	0	0.999854	1	0.862273	0.881	0.864144	0.878779
Z:\HESI-source-performance\Slice-PASEF\HeLa-phospho\Raw-Data\Unenrich\20221109_HESI-DIA-PASEF-unenrich-HeLa-100ng_1_1_4985.d	20221109_HESI-DIA-PASEF-unenrich-HeLa-100ng_1_1_4985	Q9NZM1	Q9NZM1	MYOF_HUMAN	MYOF	11580.2	11285.9	10023.4	11580.2	11285.9	10023.4	10023.4	IDVGFVYDEPGHAVMR	IDVGFVYDEPGHAVMR	IDVGFVYDEPGHAVMR3	3	9.55566e-05	0.000297117	8.78194e-05	0.000343525	0.000297885	0.000292227	0.000298151	0	1	1677.05	1632.59	1622.58		2939.41	0.888462	15.0968	15.0734	15.1202	52.4496	15.1441	52.0134	Myoferlin	0	0	0.325614	3038.08	1.82805	0.425723	1	0.774926	0.999724	0.560469	0.361809	616.018;400.01;700.02;361.009;563.018;299.007;14.0003;68.0022;161.005;0;383.009;14.0003;	616.018;400.01;700.02;361.009;563.018;299.007;14.0003;68.0022;161.005;0;383.009;14.0003;	0.970501;0.800909;0.826616;0.868397;0.89086;0.408282;0.518739;0.249879;0.430967;0;0.793729;0.518739;	30913	0.774926	0	0	0	0.999703	1	0.863021	0.881	0.865023	0.879211
Z:\HESI-source-performance\Slice-PASEF\HeLa-phospho\Raw-Data\Unenrich\20221109_HESI-DIA-PASEF-unenrich-HeLa-100ng_1_1_4984.d	20221109_HESI-DIA-PASEF-unenrich-HeLa-100ng_1_1_4984	Q9BVG4	Q9BVG4	PBDC1_HUMAN	PBDC1	2758.07	2670.77	2900.17	2758.07	2670.77	2900.17	2900.17	IDVLDPEELK	IDVLDPEELK	IDVLDPEELK2	2	0.00288365	0.0501161	0.00598497	0.000331785	0.000287439	0.000292227	0.00028777	0	1	1287.04	1271.96	1276.35		1462.79	0.830297	15.5565	15.5331	15.5799	56.9874	15.7491	55.5677	Protein PBDC1	0	0	0.660189	1475.04	1.49253	0.339496	0.297897	0.564247	0.955761	0.803621	0.378666	467.013;557.019;506.015;224.005;85.0026;94.0024;229.005;0;218.008;0;	467.013;557.019;506.015;224.005;85.0026;94.0024;229.005;0;218.008;0;	0.389978;0.907312;0.747719;0.825327;0.588501;0.490114;0.0700155;0;0.755905;0;	31845	0.564247	0	0	0	0.949884	1	0.925227	0.931	0.911275	0.944748
Z:\HESI-source-performance\Slice-PASEF\HeLa-phospho\Raw-Data\Unenrich\20221109_HESI-DIA-PASEF-unenrich-HeLa-100ng_1_1_4983.d	20221109_HESI-DIA-PASEF-unenrich-HeLa-100ng_1_1_4983	Q9BVG4	Q9BVG4	PBDC1_HUMAN	PBDC1	2756.07	2737.95	2122.31	2756.07	2737.95	2122.31	2122.31	IDVLDPEELKSESAK	IDVLDPEELKSESAK	IDVLDPEELKSESAK3	3	0.000539277	0.0098954	0.000682982	0.000353482	0.00030581	0.000292227	0.000306185	0	1	2756.07	2737.95	2744.61		1868.24	0.918365	13.4362	13.4128	13.4596	40.1834	13.5275	39.4386	Protein PBDC1	0	0	0.000670584	1876.04	0.907463	0.312523	1	1.02976	0.990958	0.299274	0.183451	866.023;62.0011;371.011;586.017;1304.03;115.002;0;165.004;477.013;126.002;229.004;14.0003;	866.023;62.0011;371.011;586.017;1304.03;115.002;0;165.004;477.013;126.002;229.004;14.0003;	0.973087;0.467676;0.633894;0.82709;0.923043;0.241641;0;0.642038;0.532777;0.619715;0.474972;0.241641;	27498	1.02976	0	0	0	0.990105	1	0.8525	0.873	0.855732	0.869757
Z:\HESI-source-performance\Slice-PASEF\HeLa-phospho\Raw-Data\Unenrich\20221109_HESI-DIA-PASEF-unenrich-HeLa-100ng_1_1_4984.d	20221109_HESI-DIA-PASEF-unenrich-HeLa-100ng_1_1_4984	Q9BVG4	Q9BVG4	PBDC1_HUMAN	PBDC1	2758.07	2670.77	2900.17	2758.07	2670.77	2900.17	2900.17	IDVLDPEELKSESAK	IDVLDPEELKSESAK	IDVLDPEELKSESAK3	3	0.00438712	0.0717096	0.000682982	0.000331785	0.000287439	0.000292227	0.00028777	0	1	2758.07	2670.77	2679.99		2370.99	0.786361	13.4711	13.4476	13.4945	40.1834	13.5273	39.7106	Protein PBDC1	0	0	0.813729	2440.07	1.91874	0.136066	1	0	0.937884	1.12311	0.232613	1294.04;207.005;31.0005;579.013;885.022;0;0;0;230.004;0;0;0;	1294.04;207.005;31.0005;579.013;885.022;0;0;0;230.004;0;0;0;	0.821356;0.52988;0.528838;0.469049;0.942789;0;0;0;0.297146;0;0;0;	27570	0	0	0	0	0.92829	1	0.854479	0.873	0.856491	0.87107
Z:\HESI-source-performance\Slice-PASEF\HeLa-phospho\Raw-Data\Unenrich\20221109_HESI-DIA-PASEF-unenrich-HeLa-100ng_1_1_4983.d	20221109_HESI-DIA-PASEF-unenrich-HeLa-100ng_1_1_4983	Q8N9N2	Q8N9N2	ASCC1_HUMAN	ASCC1	2185.05	2158.63	1565.74	2185.05	2158.63	1565.74	1565.74	IDVLLDTFR	IDVLLDTFR	IDVLLDTFR2	2	0.0016666	0.0312085	0.000877899	0.000937207	0.00110497	0.000753958	0.00110619	0	1	2185.05	2158.63	2163.88		1165.62	0.89619	18.1064	18.083	18.1298	76.5491	18.2613	75.2877	Activating signal cointegrator 1 complex subunit 1	0	0	0.412467	1177.03	1.11841	0.551276	0.0972585	0.526988	0.972028	1.19758	0.192375	680.016;816.021;689.016;466.015;0;743.023;178.005;360.009;226.005;0;1132.03;0;	680.016;816.021;689.016;466.015;0;743.023;178.005;360.009;226.005;0;1132.03;0;	0.972993;0.881275;0.838053;0.692525;0;0.85064;0.465435;0.653315;0.545969;0;0.653955;0;	37071	0.526988	0	0	0	0.968792	1	0.88125	0.889	0.870737	0.898831
Z:\HESI-source-performance\Slice-PASEF\HeLa-phospho\Raw-Data\Unenrich\20221109_HESI-DIA-PASEF-unenrich-HeLa-100ng_1_1_4984.d	20221109_HESI-DIA-PASEF-unenrich-HeLa-100ng_1_1_4984	Q8N9N2	Q8N9N2	ASCC1_HUMAN	ASCC1	1541.04	1504.24	777.119	1541.04	1504.24	777.119	777.119	IDVLLDTFR	IDVLLDTFR	IDVLLDTFR2	2	0.000657635	0.0103985	0.000877899	0.000609942	0.000515464	0.000753958	0.000516129	0	1	1541.04	1504.24	1509.44		2665.27	0.802311	18.0947	18.0712	18.1181	76.5491	18.2613	75.2229	Activating signal cointegrator 1 complex subunit 1	0	0	0.842583	2721.07	1.673	0.342425	0.329904	0	0.990487	1.07305	0.0431481	679.014;588.016;274.007;550.014;0;718.022;271.005;274.007;118.002;121.002;1811.04;0;	679.014;588.016;274.007;550.014;0;718.022;271.005;274.007;118.002;121.002;1811.04;0;	0.728756;0.953999;0.659071;0.761845;0;0.222288;0.209869;0.4404;0.72651;0.430846;0.778883;0;	37047	0	0	0	0	0.989601	1	0.884318	0.889	0.87104	0.901898
Z:\HESI-source-performance\Slice-PASEF\HeLa-phospho\Raw-Data\Unenrich\20221109_HESI-DIA-PASEF-unenrich-HeLa-100ng_1_1_4985.d	20221109_HESI-DIA-PASEF-unenrich-HeLa-100ng_1_1_4985	O95232	O95232	LC7L3_HUMAN	LUC7L3	3502.11	3455.5	4189.92	3502.11	3455.5	4189.92	4189.92	IDVLLQQIEELGSEGK	IDVLLQQIEELGSEGK	IDVLLQQIEELGSEGK2	2	0.00812685	0.128289	0.0171467	0.000343525	0.000297885	0.000292227	0.000298151	0	1	820.034	801.583	796.668		1625.4	0.785076	20.6271	20.6036	20.6504	102.997	20.5954	102.992	Luc7-like protein 3	0	0	0.802926	1673.07	1.32881	2.15366e-12	1	0.407206	0.893503	1.17398	0.525963	0;29.001;107.004;0;245.011;468.019;187.008;108.004;326.016;149.008;185.008;241.007;	0;29.001;107.004;0;245.011;468.019;187.008;108.004;326.016;149.008;185.008;241.007;	0;0.229681;0.480731;0;0.93574;0.775785;0.307471;0.646983;0.797595;0.480731;0.480731;0.62352;	42251	0.407206	0	0	0	0	1	1.12875	1.137	1.12357	1.14079
Z:\HESI-source-performance\Slice-PASEF\HeLa-phospho\Raw-Data\Unenrich\20221109_HESI-DIA-PASEF-unenrich-HeLa-100ng_1_1_4983.d	20221109_HESI-DIA-PASEF-unenrich-HeLa-100ng_1_1_4983	P09622	P09622	DLDH_HUMAN	DLD	14969.3	14542.4	14521.2	14969.3	14542.4	14521.2	14521.2	IDVSIEAASGGK	IDVSIEAASGGK	IDVSIEAASGGK2	2	0.000120279	0.00080046	0.000106039	0.000353482	0.00030581	0.000292227	0.000306185	0	1	10504.3	10377.7	10403		27104.8	0.973329	11.0239	11.0005	11.0473	22.1648	11.1721	21.0628	Dihydrolipoyl dehydrogenase, mitochondrial	0	0	0.973821	27368.7	3.48439	0.386685	0.950021	0.415731	0.999262	1.04265	0.234097	4719.14;3215.07;2570.07;0;2034.05;234.004;3371.09;153.004;1778.04;	4719.14;3215.07;2570.07;0;2034.05;234.004;3371.09;153.004;1778.04;	0.96157;0.993171;0.970099;0;0.893431;0.464656;0.914615;0.469083;0.926179;	22554	0.415731	0	0	0	0.9992	1	0.857813	0.885	0.867293	0.87455
Z:\HESI-source-performance\Slice-PASEF\HeLa-phospho\Raw-Data\Unenrich\20221109_HESI-DIA-PASEF-unenrich-HeLa-100ng_1_1_4984.d	20221109_HESI-DIA-PASEF-unenrich-HeLa-100ng_1_1_4984	P09622	P09622	DLDH_HUMAN	DLD	12712.3	12463	12789.6	12712.3	12463	12789.6	12789.6	IDVSIEAASGGK	IDVSIEAASGGK	IDVSIEAASGGK2	2	0.000128551	0.000686971	0.000106039	0.000331785	0.000287439	0.000292227	0.00028777	0	1	12712.3	12463	12506.1		23745.9	0.979849	11.0236	11.0002	11.047	22.1648	11.1841	20.9698	Dihydrolipoyl dehydrogenase, mitochondrial	0	0	0.893782	24137.5	3.56346	0.413547	1	0.205071	0.999366	0.667356	0.435743	7025.18;3812.08;1875.05;208.004;1756.05;888.02;3112.1;158.004;1091.02;	7025.18;3812.08;1875.05;208.004;1756.05;888.02;3112.1;158.004;1091.02;	0.995961;0.974629;0.930096;0.658582;0.965062;0.833331;0.94716;0.382032;0.870811;	22554	0.205071	0	0	0	0.999313	1	0.860417	0.885	0.868021	0.87694
Z:\HESI-source-performance\Slice-PASEF\HeLa-phospho\Raw-Data\Unenrich\20221109_HESI-DIA-PASEF-unenrich-HeLa-100ng_1_1_4985.d	20221109_HESI-DIA-PASEF-unenrich-HeLa-100ng_1_1_4985	P09622	P09622	DLDH_HUMAN	DLD	14678.4	14245.2	13903	14678.4	14245.2	13903	13903	IDVSIEAASGGK	IDVSIEAASGGK	IDVSIEAASGGK2	2	0.000106039	0.0026271	0.000106039	0.000343525	0.000297885	0.000292227	0.000298151	0	1	13306.3	13067.6	12987.5		26653.4	0.966943	11.0412	11.0178	11.0646	22.1648	11.1811	21.1077	Dihydrolipoyl dehydrogenase, mitochondrial	0	0	0.937828	27307.7	3.09841	0.546757	1	0	0.997565	0.043009	0.375397	7302.19;4008.09;1996.05;142.005;1339.03;121.002;2883.07;0;1015.03;	7302.19;4008.09;1996.05;142.005;1339.03;121.002;2883.07;0;1015.03;	0.975332;0.981371;0.907283;0.55113;0.939676;0.249533;0.957982;0;0.584657;	22602	0	0	0	0	0.997373	1	0.861146	0.885	0.868439	0.877029
Z:\HESI-source-performance\Slice-PASEF\HeLa-phospho\Raw-Data\Unenrich\20221109_HESI-DIA-PASEF-unenrich-HeLa-100ng_1_1_4985.d	20221109_HESI-DIA-PASEF-unenrich-HeLa-100ng_1_1_4985	Q4V328	Q4V328	GRAP1_HUMAN	GRIPAP1	2204.05	2123.87	2814.32	2204.05	2123.87	2814.32	2814.32	IDVSVAAGHTDR	IDVSVAAGHTDR	IDVSVAAGHTDR2	2	0.00736022	0.120277	0.0156434	0.000343525	0.000297885	0.000292227	0.000298151	0	1	669.026	677.66	673.505		602.023	0.598242	7.98927	7.96585	8.01268	-2.89693	8.00553	-2.9421	GRIP1-associated protein 1	0	0	0.650858	598.02	1.74045	0.158669	0.284468	0	0.899485	0	-10000000	297.012;104.003;0;268.011;0;0;0;0;0;0;0;0;	297.012;104.003;0;268.011;0;0;0;0;0;0;0;0;	0.284154;0.816497;0;0.861621;0;0;0;0;0;0;0;0;	16345	0	0	0	0	0	1	0.96	0.981	0.961091	0.979668
Z:\HESI-source-performance\Slice-PASEF\HeLa-phospho\Raw-Data\Unenrich\20221109_HESI-DIA-PASEF-unenrich-HeLa-100ng_1_1_4983.d	20221109_HESI-DIA-PASEF-unenrich-HeLa-100ng_1_1_4983	Q09666	Q09666	AHNK_HUMAN	AHNAK	137655	132182	133061	137655	132182	133061	133061	IDVTAPDVSIEEPEGK	IDVTAPDVSIEEPEGK	IDVTAPDVSIEEPEGK2	2	0.00160778	0.0302183	9.55566e-05	0.000353482	0.00030581	0.000292227	0.000306185	0	1	2554.09	2525.56	2531.71		8649.91	0.914543	14.0152	13.9917	14.0386	47.478	14.496	43.7751	Neuroblast differentiation-associated protein AHNAK	0	0	0.748694	8726.38	2.32637	0.476642	1	1.44882	0.972891	1.07394	0.470038	1151.04;1269.05;271.013;714.027;192.009;134.005;122.004;337.014;0;0;236.01;32.0017;	1151.04;1269.05;271.013;714.027;192.009;134.005;122.004;337.014;0;0;236.01;32.0017;	0.952677;0.903068;0.602258;0.646765;0.587128;0.695665;0.27996;0.690618;0;0;0.654761;0.437284;	28685	1.44882	0	0	0	0.969782	1	1.05239	1.08	1.06159	1.07062
Z:\HESI-source-performance\Slice-PASEF\HeLa-phospho\Raw-Data\Unenrich\20221109_HESI-DIA-PASEF-unenrich-HeLa-100ng_1_1_4984.d	20221109_HESI-DIA-PASEF-unenrich-HeLa-100ng_1_1_4984	Q09666	Q09666	AHNK_HUMAN	AHNAK	134348	133432	132104	134348	133432	132104	132104	IDVTAPDVSIEEPEGK	IDVTAPDVSIEEPEGK	IDVTAPDVSIEEPEGK2	2	0.000128551	0.000416612	9.55566e-05	0.000331785	0.000287439	0.000292227	0.00028777	0	1	2362.1	2276.4	2284.26		7992.96	0.858015	14.015	13.9915	14.0384	47.478	14.4966	43.826	Neuroblast differentiation-associated protein AHNAK	0	0	0.868721	8265.32	2.08067	0.386867	0.993957	1.75804	0.999615	1.2452	0.458149	896.037;1235.05;1271.05;681.027;167.007;231.01;270.01;0;155.007;36.0017;72.0025;145.007;	896.037;1235.05;1271.05;681.027;167.007;231.01;270.01;0;155.007;36.0017;72.0025;145.007;	0.943861;0.791768;0.772268;0.982929;0.442601;0.879215;0.671016;0;0.590881;0.386144;0.730038;0.658152;	28685	1.75804	0	0	0	0.999583	1	1.05458	1.08	1.06188	1.07253
Z:\HESI-source-performance\Slice-PASEF\HeLa-phospho\Raw-Data\Unenrich\20221109_HESI-DIA-PASEF-unenrich-HeLa-100ng_1_1_4985.d	20221109_HESI-DIA-PASEF-unenrich-HeLa-100ng_1_1_4985	Q09666	Q09666	AHNK_HUMAN	AHNAK	138521	133174	133625	138521	133174	133625	133625	IDVTAPDVSIEEPEGK	IDVTAPDVSIEEPEGK	IDVTAPDVSIEEPEGK2	2	9.55566e-05	0.00022003	9.55566e-05	0.000343525	0.000297885	0.000292227	0.000298151	0	1	2142.08	2142.36	2129.22		8685.9	0.832479	14.0326	14.0092	14.0561	47.478	14.501	43.8897	Neuroblast differentiation-associated protein AHNAK	0	0	0.857894	8738.35	1.66586	0.497325	1	1.5401	0.999796	0	-10000000	1033.04;707.031;1257.05;250.007;329.014;402.013;287.014;362.013;83.0034;154.007;290.01;441.017;	1033.04;707.031;1257.05;250.007;329.014;402.013;287.014;362.013;83.0034;154.007;290.01;441.017;	0.766165;0.923774;0.834409;0.570587;0.700635;0.84232;0.570587;0.688561;0.46296;0.570587;0.837898;0.505293;	28733	1.5401	0	0	0	0.99978	1	1.05875	1.08	1.06276	1.07554
Z:\HESI-source-performance\Slice-PASEF\HeLa-phospho\Raw-Data\Unenrich\20221109_HESI-DIA-PASEF-unenrich-HeLa-100ng_1_1_4983.d	20221109_HESI-DIA-PASEF-unenrich-HeLa-100ng_1_1_4983	P51659	P51659	DHB4_HUMAN	HSD17B4	10289.3	10237.7	10268.6	10289.3	10237.7	10268.6	10268.6	IDVVVNNAGILR	IDVVVNNAGILR	IDVVVNNAGILR2	2	9.70874e-05	0.000260566	4.34991e-05	0.000353482	0.00030581	0.000292227	0.000306185	0	1	9084.26	8683.44	8704.58		11884	0.959698	14.9402	14.9168	14.9636	53.0378	15.2159	50.8687	Peroxisomal multifunctional enzyme type 2	0	0	0.957453	12402.3	3.29021	0.775467	0.994941	1.05314	0.99976	0.937241	0.291568	3800.11;3089.09;2195.05;1407.04;966.029;882.026;232.006;85.0026;764.023;395.01;0;	3800.11;3089.09;2195.05;1407.04;966.029;882.026;232.006;85.0026;764.023;395.01;0;	0.976423;0.942455;0.955009;0.884635;0.896173;0.835833;0.397003;0.309203;0.870522;0.830696;0;	30580	1.05314	0	0	0	0.999739	1	0.923333	0.946	0.926257	0.942854
Z:\HESI-source-performance\Slice-PASEF\HeLa-phospho\Raw-Data\Unenrich\20221109_HESI-DIA-PASEF-unenrich-HeLa-100ng_1_1_4984.d	20221109_HESI-DIA-PASEF-unenrich-HeLa-100ng_1_1_4984	P51659	P51659	DHB4_HUMAN	HSD17B4	10603.3	10612.2	10664.7	10603.3	10612.2	10664.7	10664.7	IDVVVNNAGILR	IDVVVNNAGILR	IDVVVNNAGILR2	2	4.34991e-05	4.34991e-05	4.34991e-05	0.000331785	0.000287439	0.000292227	0.00028777	0	1	9673.27	9421.63	9454.16		11086.4	0.9734	14.9282	14.9048	14.9516	53.0378	15.2186	50.7311	Peroxisomal multifunctional enzyme type 2	0	0	0.957575	11343.3	3.2538	0.587283	1	1.06774	0.99996	1.15482	0.325074	3764.1;4719.12;1190.04;1049.03;1600.05;932.029;140.004;256.008;444.014;197.005;0;	3764.1;4719.12;1190.04;1049.03;1600.05;932.029;140.004;256.008;444.014;197.005;0;	0.997456;0.986278;0.846238;0.86345;0.938782;0.836772;0.723754;0.668734;0.832892;0.599227;0;	30556	1.06774	0	0	0	0.999956	1	0.921667	0.946	0.926358	0.941018
Z:\HESI-source-performance\Slice-PASEF\HeLa-phospho\Raw-Data\Unenrich\20221109_HESI-DIA-PASEF-unenrich-HeLa-100ng_1_1_4985.d	20221109_HESI-DIA-PASEF-unenrich-HeLa-100ng_1_1_4985	P51659	P51659	DHB4_HUMAN	HSD17B4	12107.3	11740.7	11649.6	12107.3	11740.7	11649.6	11649.6	IDVVVNNAGILR	IDVVVNNAGILR	IDVVVNNAGILR2	2	0.000106039	0.000645331	4.34991e-05	0.000343525	0.000297885	0.000292227	0.000298151	0	1	8396.24	8268.99	8218.29		10686.9	0.964791	14.9459	14.9224	14.9693	53.0378	15.2169	50.8374	Peroxisomal multifunctional enzyme type 2	0	0	0.937071	10918.3	3.46457	0.474918	1	1.27909	0.999401	0.583028	0.256578	2892.08;3990.11;1514.04;2013.05;1451.04;1258.03;765.019;379.01;387.01;189.005;0;	2892.08;3990.11;1514.04;2013.05;1451.04;1258.03;765.019;379.01;387.01;189.005;0;	0.962223;0.98526;0.915752;0.848661;0.843356;0.722998;0.712906;0.695003;0.851558;0.733288;0;	30604	1.27909	0	0	0	0.999355	1	0.923958	0.946	0.926534	0.942478
Z:\HESI-source-performance\Slice-PASEF\HeLa-phospho\Raw-Data\Unenrich\20221109_HESI-DIA-PASEF-unenrich-HeLa-100ng_1_1_4983.d	20221109_HESI-DIA-PASEF-unenrich-HeLa-100ng_1_1_4983	Q9UBV8	Q9UBV8	PEF1_HUMAN	PEF1	3615.1	3456.85	3444.83	3615.1	3456.85	3444.83	3444.83	IDVYGFSALWK	IDVYGFSALWK	IDVYGFSALWK2	2	0.000120279	0.00116932	4.71134e-05	0.000353482	0.00030581	0.000292227	0.000306185	0	1	2595.09	2517.59	2523.71		4209.07	0.860671	20.3964	20.3729	20.4198	98.297	20.2366	100.135	Peflin	0	0	0.80615	4328.12	1.62509	0.585094	1	0.121091	0.998923	0.521812	0.23929	1372.05;588.016;635.023;12.0003;129.006;201.007;326.011;0;0;0;0;92.0026;	1372.05;588.016;635.023;12.0003;129.006;201.007;326.011;0;0;0;0;92.0026;	0.993584;0.901684;0.535518;0.492189;0.492189;0.597362;0.730838;0;0;0;0;0.437151;	41764	0.121091	0	0	0	0.998831	1	0.954375	0.965	0.944169	0.974694
Z:\HESI-source-performance\Slice-PASEF\HeLa-phospho\Raw-Data\Unenrich\20221109_HESI-DIA-PASEF-unenrich-HeLa-100ng_1_1_4984.d	20221109_HESI-DIA-PASEF-unenrich-HeLa-100ng_1_1_4984	Q9UBV8	Q9UBV8	PEF1_HUMAN	PEF1	5293.14	5278.48	4433.19	5293.14	5278.48	4433.19	4433.19	IDVYGFSALWK	IDVYGFSALWK	IDVYGFSALWK2	2	4.71134e-05	4.71134e-05	4.71134e-05	0.000331785	0.000287439	0.000292227	0.00028777	0	1	3256.11	3105.92	3116.65		7347.49	0.880788	20.3727	20.3492	20.3961	98.297	20.2377	99.7816	Peflin	0	0	0.884072	7676.26	2.48105	0.197024	1	0.37558	0.999956	0.529653	0.261098	1590.05;1301.04;365.014;396.014;62.0014;526.017;349.011;280.008;0;0;0;0;	1590.05;1301.04;365.014;396.014;62.0014;526.017;349.011;280.008;0;0;0;0;	0.90031;0.847384;0.914808;0.824085;0.483254;0.795114;0.972351;0.459195;0;0;0;0;	41716	0.37558	0	0	0	0.999953	1	0.944479	0.965	0.94529	0.964041
Z:\HESI-source-performance\Slice-PASEF\HeLa-phospho\Raw-Data\Unenrich\20221109_HESI-DIA-PASEF-unenrich-HeLa-100ng_1_1_4985.d	20221109_HESI-DIA-PASEF-unenrich-HeLa-100ng_1_1_4985	Q9UBV8	Q9UBV8	PEF1_HUMAN	PEF1	3378.11	3327.8	4075.37	3378.11	3327.8	4075.37	4075.37	IDVYGFSALWK	IDVYGFSALWK	IDVYGFSALWK2	2	9.55566e-05	0.000168175	4.71134e-05	0.000343525	0.000297885	0.000292227	0.000298151	0	1	2950.09	2915.54	2897.66		7336.48	0.873661	20.3786	20.3552	20.402	98.297	20.2384	99.8769	Peflin	0	0	0.875658	7469.22	2.36722	0.510479	1	0.503667	0.999844	0.849628	0.273839	1412.05;1197.03;341.01;422.014;117.003;84.0028;306.011;0;0;199.006;90.0026;0;	1412.05;1197.03;341.01;422.014;117.003;84.0028;306.011;0;0;199.006;90.0026;0;	0.870757;0.850317;0.967627;0.877183;0.646165;0.44444;0.796364;0;0;0.458845;0.179011;0;	41740	0.503667	0	0	0	0.999832	1	0.949896	0.965	0.945014	0.969443
Z:\HESI-source-performance\Slice-PASEF\HeLa-phospho\Raw-Data\Unenrich\20221109_HESI-DIA-PASEF-unenrich-HeLa-100ng_1_1_4983.d	20221109_HESI-DIA-PASEF-unenrich-HeLa-100ng_1_1_4983	O15498	O15498	YKT6_HUMAN	YKT6	91131.1	90358.6	14502.5	91131.1	90358.6	14502.5	14502.5	IDWPVGSPATIHYPALDGHLSR	IDWPVGSPATIHYPALDGHLSR	IDWPVGSPATIHYPALDGHLSR4	4	0.00222313	0.0370489	0.000682982	0.000353482	0.00030581	0.000292227	0.000306185	0	1	1843.05	1788.17	1792.53		5353.22	0.718547	17.058	17.0346	17.0814	68.0408	17.1714	67.0935	Synaptobrevin homolog YKT6	0	0	0.729272	5504.11	1.41909	0.23831	0.907237	0	0.966966	1.29714	0.526669	461.012;297.01;279.007;529.014;115.002;853.028;348.012;0;103.002;355.009;0;380.009;	461.012;297.01;279.007;529.014;115.002;853.028;348.012;0;103.002;355.009;0;380.009;	0.577939;0.716368;0.245313;0.714041;0.717129;0.797333;0.48103;0;0.508637;0.621338;0;0.687921;	34921	0	0	0	0	0.962951	1	0.88875	0.904	0.885044	0.907329
Z:\HESI-source-performance\Slice-PASEF\HeLa-phospho\Raw-Data\Unenrich\20221109_HESI-DIA-PASEF-unenrich-HeLa-100ng_1_1_4984.d	20221109_HESI-DIA-PASEF-unenrich-HeLa-100ng_1_1_4984	O15498	O15498	YKT6_HUMAN	YKT6	6633.13	6623.16	13554.6	6633.13	6623.16	13554.6	13554.6	IDWPVGSPATIHYPALDGHLSR	IDWPVGSPATIHYPALDGHLSR	IDWPVGSPATIHYPALDGHLSR4	4	0.000562852	0.00732862	0.000682982	0.000331785	0.000287439	0.000292227	0.00028777	0	1	996.027	981.638	985.028		3886.7	0.685607	17.0929	17.0695	17.1164	68.0408	17.1764	67.3504	Synaptobrevin homolog YKT6	0	0	0.572096	3930.1	1.82529	0.246435	1	0	0.993277	1.44074	0.629604	462.013;342.01;0;351.01;75.0024;183.005;384.012;0;519.016;193.005;0;156.005;	462.013;342.01;0;351.01;75.0024;183.005;384.012;0;519.016;193.005;0;156.005;	0.7072;0.738842;0;0.929636;0.245759;0.163038;0.312654;0;0.918594;0.255787;0;0.3027;	34993	0	0	0	0	0.992671	1	0.8925	0.904	0.886052	0.910638
Z:\HESI-source-performance\Slice-PASEF\HeLa-phospho\Raw-Data\Unenrich\20221109_HESI-DIA-PASEF-unenrich-HeLa-100ng_1_1_4985.d	20221109_HESI-DIA-PASEF-unenrich-HeLa-100ng_1_1_4985	O15498	O15498	YKT6_HUMAN	YKT6	5508.12	5488.17	15161.7	5508.12	5488.17	15161.7	15161.7	IDWPVGSPATIHYPALDGHLSR	IDWPVGSPATIHYPALDGHLSR	IDWPVGSPATIHYPALDGHLSR4	4	0.00154506	0.0281005	0.000682982	0.000343525	0.000297885	0.000292227	0.000298151	0	1	1848.05	1807.56	1796.48		6357.68	0.867174	17.0639	17.0404	17.0873	68.0408	17.1841	67.054	Synaptobrevin homolog YKT6	0	0	0.573032	6540.19	2.10172	0.462312	0.905325	0	0.974557	1.11708	0.24546	543.014;619.019;122.002;525.017;101.002;780.02;87.0024;0;106.002;0;171.004;0;	543.014;619.019;122.002;525.017;101.002;780.02;87.0024;0;106.002;0;171.004;0;	0.770655;0.320521;0.408248;0.903706;0.816497;0.909778;0.816497;0;0.408248;0;0;0;	34945	0	0	0	0	0.9719	1	0.8825	0.904	0.886155	0.899582
Z:\HESI-source-performance\Slice-PASEF\HeLa-phospho\Raw-Data\Unenrich\20221109_HESI-DIA-PASEF-unenrich-HeLa-100ng_1_1_4985.d	20221109_HESI-DIA-PASEF-unenrich-HeLa-100ng_1_1_4985	O00159	O00159	MYO1C_HUMAN	MYO1C	9263.23	9088.1	7917.21	9263.23	9088.1	7917.21	7917.21	IDYANLTGISVSSLSDSLFVLHVQR	IDYANLTGISVSSLSDSLFVLHVQR	IDYANLTGISVSSLSDSLFVLHVQR3	3	0.000106039	0.00324796	0.000106039	0.000343525	0.000297885	0.000292227	0.000298151	0	1	823.041	813.379	808.392		2204.15	0.781376	21.7174	21.694	21.7408	130.452	21.9133	121.945	Unconventional myosin-Ic	0	0	0.654383	2244.1	2.12991	0.0499462	1	0.544557	0.996991	0	-10000000	407.022;125.004;158.008;125.004;133.008;0;176.009;0;0;107.004;178.007;234.007;	407.022;125.004;158.008;125.004;133.008;0;176.009;0;0;107.004;178.007;234.007;	0.921288;0.353365;0.720158;0.598151;0.598151;0;0.632458;0;0;0.720158;0;0.577182;	44486	0.544557	0	0	0	0.996752	1	1.11261	1.125	1.11062	1.12603
Z:\HESI-source-performance\Slice-PASEF\HeLa-phospho\Raw-Data\Unenrich\20221109_HESI-DIA-PASEF-unenrich-HeLa-100ng_1_1_4983.d	20221109_HESI-DIA-PASEF-unenrich-HeLa-100ng_1_1_4983	Q04837	Q04837	SSBP_HUMAN	SSBP1	16197.3	15945.3	14632.8	16197.3	15945.3	14632.8	14632.8	IDYGEYMDK	IDYGEYMDK	IDYGEYMDK2	2	0.000120279	0.00079664	8.17089e-05	0.000353482	0.00030581	0.000292227	0.000306185	0	1	4161.11	4111.52	4121.53		6027.27	0.826804	11.3635	11.3401	11.3869	21.5881	11.0973	23.5328	Single-stranded DNA-binding protein, mitochondrial	0	0	0.927508	6085.16	1.90999	0.336478	0.986566	0	0.999266	0.919426	0.146968	1910.06;1053.02;1198.03;644.02;118.002;636.016;143.005;0;0;0;0;122.002;	1910.06;1053.02;1198.03;644.02;118.002;636.016;143.005;0;0;0;0;122.002;	0.784472;0.820025;0.900253;0.762076;0.553809;0.719944;0.553809;0;0;0;0;0.351135;	23250	0	0	0	0	0.999203	1	0.873295	0.892	0.873662	0.891123
Z:\HESI-source-performance\Slice-PASEF\HeLa-phospho\Raw-Data\Unenrich\20221109_HESI-DIA-PASEF-unenrich-HeLa-100ng_1_1_4984.d	20221109_HESI-DIA-PASEF-unenrich-HeLa-100ng_1_1_4984	Q04837	Q04837	SSBP_HUMAN	SSBP1	12655.4	12509.7	15762.7	12655.4	12509.7	15762.7	15762.7	IDYGEYMDK	IDYGEYMDK	IDYGEYMDK2	2	8.17089e-05	8.17089e-05	8.17089e-05	0.000331785	0.000287439	0.000292227	0.00028777	0	1	5222.13	5170.21	5188.06		7112.47	0.940108	11.3514	11.328	11.3748	21.5881	11.1102	23.3765	Single-stranded DNA-binding protein, mitochondrial	0	0	0.909109	7159.18	3.30246	0.343468	1	0	0.999925	1.69745	0.135695	1862.05;2171.06;1189.03;668.014;96.0022;311.01;106.002;0;336.007;210.007;0;0;	1862.05;2171.06;1189.03;668.014;96.0022;311.01;106.002;0;336.007;210.007;0;0;	0.966595;0.948544;0.883227;0.911967;0.630297;0.625471;0.463804;0;0.391665;0.687408;0;0;	23226	0	0	0	0	0.999918	1	0.869062	0.892	0.87357	0.886791
Z:\HESI-source-performance\Slice-PASEF\HeLa-phospho\Raw-Data\Unenrich\20221109_HESI-DIA-PASEF-unenrich-HeLa-100ng_1_1_4985.d	20221109_HESI-DIA-PASEF-unenrich-HeLa-100ng_1_1_4985	Q04837	Q04837	SSBP_HUMAN	SSBP1	18416.4	17914.4	15471.6	18416.4	17914.4	15471.6	15471.6	IDYGEYMDK	IDYGEYMDK	IDYGEYMDK2	2	0.000106039	0.000458386	8.17089e-05	0.000343525	0.000297885	0.000292227	0.000298151	0	1	5282.14	5221.16	5189.15		8422.29	0.897161	11.3457	11.3223	11.3691	21.5881	11.1095	23.3512	Single-stranded DNA-binding protein, mitochondrial	0	0	0.883069	8573.22	1.98449	0.463234	0.316102	0	0.999574	0.225327	0.129682	1854.05;2378.06;1050.02;335.007;72.0023;137.005;165.004;0;0;0;0;0;	1854.05;2378.06;1050.02;335.007;72.0023;137.005;165.004;0;0;0;0;0;	0.886015;0.899451;0.911657;0.610425;0.565122;0.525695;0.525695;0;0;0;0;0;	23226	0	0	0	0	0.999542	1	0.8725	0.892	0.874542	0.889339
Z:\HESI-source-performance\Slice-PASEF\HeLa-phospho\Raw-Data\Unenrich\20221109_HESI-DIA-PASEF-unenrich-HeLa-100ng_1_1_4985.d	20221109_HESI-DIA-PASEF-unenrich-HeLa-100ng_1_1_4985	Q04837	Q04837	SSBP_HUMAN	SSBP1	18416.4	17914.4	15471.6	18416.4	17914.4	15471.6	15471.6	IDYGEYMDKNNVR	IDYGEYMDKNNVR	IDYGEYMDKNNVR3	3	0.00154506	0.0279223	0.00313023	0.000343525	0.000297885	0.000292227	0.000298151	0	1	525.012	517.66	514.486		842.777	0.844656	10.5715	10.5481	10.5949	17.5137	10.5754	17.5242	Single-stranded DNA-binding protein, mitochondrial	0	0	0.805219	860.018	1.04765	0.237999	0.0914248	0	0.974714	0.52163	0.28967	339.007;121.002;150.004;0;99.0018;36.0009;196.004;0;0;0;0;0;	339.007;121.002;150.004;0;99.0018;36.0009;196.004;0;0;0;0;0;	0.903459;0.408248;0.816497;0;0.408248;0.408248;0;0;0;0;0;0;	21639	0	0	0	0	0.972078	1	0.79375	0.8	0.787263	0.807206
Z:\HESI-source-performance\Slice-PASEF\HeLa-phospho\Raw-Data\Unenrich\20221109_HESI-DIA-PASEF-unenrich-HeLa-100ng_1_1_4983.d	20221109_HESI-DIA-PASEF-unenrich-HeLa-100ng_1_1_4983	P07741	P07741	APT_HUMAN	APRT	19139.5	18641.2	20552.1	19139.5	18641.2	20552.1	20552.1	IDYIAGLDSR	IDYIAGLDSR	IDYIAGLDSR2	2	1.87463e-05	1.87463e-05	1.87463e-05	0.000353482	0.00030581	0.000292227	0.000306185	0	1	19139.5	18641.2	18686.5		22369.3	0.966128	13.7523	13.7289	13.7758	41.9447	13.7683	41.9213	Adenine phosphoribosyltransferase	0	0	0.922547	22911.5	4.31526	0.443852	1	1.61267	0.999983	1.71013	0.235758	10504.3;5240.13;3395.07;2610.07;2653.07;2643.07;195.005;101.002;494.014;2203.05;884.019;340.012;	10504.3;5240.13;3395.07;2610.07;2653.07;2643.07;195.005;101.002;494.014;2203.05;884.019;340.012;	0.972941;0.966908;0.943845;0.987572;0.9222;0.864496;0.476211;0.255868;0.645852;0.827356;0.930238;0.642243;	28146	1.61267	0	0	0	0.999981	1	0.889063	0.906	0.887027	0.907664
Z:\HESI-source-performance\Slice-PASEF\HeLa-phospho\Raw-Data\Unenrich\20221109_HESI-DIA-PASEF-unenrich-HeLa-100ng_1_1_4984.d	20221109_HESI-DIA-PASEF-unenrich-HeLa-100ng_1_1_4984	P07741	P07741	APT_HUMAN	APRT	23863.7	22499.1	19037.8	23863.7	22499.1	19037.8	19037.8	IDYIAGLDSR	IDYIAGLDSR	IDYIAGLDSR2	2	0.000128551	0.0004294	1.87463e-05	0.000331785	0.000287439	0.000292227	0.00028777	0	1	23863.7	22499.1	22576.8		21210.6	0.983652	13.7287	13.7053	13.7521	41.9447	13.7732	41.6324	Adenine phosphoribosyltransferase	0	0	0.818252	22419.6	4.83775	0.479138	1	0.923998	0.999604	0.373491	0.381226	13158.4;5441.15;5264.14;2382.06;2320.05;4321.11;836.021;117.002;1817.05;1349.04;1006.02;442.012;	13158.4;5441.15;5264.14;2382.06;2320.05;4321.11;836.021;117.002;1817.05;1349.04;1006.02;442.012;	0.982922;0.978357;0.990947;0.905292;0.950674;0.903509;0.679522;0.538012;0.761017;0.75551;0.858981;0.67743;	28098	0.923998	0	0	0	0.999571	1	0.893646	0.906	0.888046	0.911792
Z:\HESI-source-performance\Slice-PASEF\HeLa-phospho\Raw-Data\Unenrich\20221109_HESI-DIA-PASEF-unenrich-HeLa-100ng_1_1_4985.d	20221109_HESI-DIA-PASEF-unenrich-HeLa-100ng_1_1_4985	P07741	P07741	APT_HUMAN	APRT	19229.5	19180.5	20546.2	19229.5	19180.5	20546.2	20546.2	IDYIAGLDSR	IDYIAGLDSR	IDYIAGLDSR2	2	9.55566e-05	8.79628e-05	1.87463e-05	0.000343525	0.000297885	0.000292227	0.000298151	0	1	19229.5	19180.5	19062.9		23705.3	0.955764	13.7582	13.7348	13.7816	41.9447	13.7756	41.8487	Adenine phosphoribosyltransferase	0	0	0.968236	23912.5	4.0163	0.511998	1	2.05309	0.999918	0.540506	0.154595	11788.3;4353.12;3088.09;1641.04;1952.05;2436.08;333.009;271.007;2128.05;1781.04;1427.04;521.012;	11788.3;4353.12;3088.09;1641.04;1952.05;2436.08;333.009;271.007;2128.05;1781.04;1427.04;521.012;	0.955144;0.975517;0.930287;0.963793;0.930064;0.970668;0.848881;0.34351;0.898525;0.86957;0.851434;0.905376;	28170	2.05309	0	0	0	0.999904	1	0.89625	0.906	0.888185	0.913642
Z:\HESI-source-performance\Slice-PASEF\HeLa-phospho\Raw-Data\Unenrich\20221109_HESI-DIA-PASEF-unenrich-HeLa-100ng_1_1_4983.d	20221109_HESI-DIA-PASEF-unenrich-HeLa-100ng_1_1_4983	P50213	P50213	IDH3A_HUMAN	IDH3A	15838.4	15135.7	14708.1	15838.4	15135.7	14708.1	14708.1	IEAAC(UniMod:4)FATIK	IEAACFATIK	IEAAC(UniMod:4)FATIK2	2	2.39173e-06	2.39173e-06	2.39173e-06	0.000353482	0.00030581	0.000292227	0.000306185	0	1	10820.2	10475.5	10501		19015.5	0.957651	12.8155	12.7921	12.8389	34.5985	12.7879	34.7924	Isocitrate dehydrogenase [NAD] subunit alpha, mitochondrial	0	0	0.900639	19593.6	2.58244	0.280431	0.973845	0	0.999998	1.04337	0.146229	6701.15;2165.06;1850.04;2269.05;844.022;119.002;136.004;699.02;540.015;454.011;319.007;362.008;	6701.15;2165.06;1850.04;2269.05;844.022;119.002;136.004;699.02;540.015;454.011;319.007;362.008;	0.986328;0.906794;0.882273;0.934419;0.930951;0.442101;0.526772;0.931439;0.906721;0.879741;0.612817;0.890483;	26226	0	0	0	0	0.999998	1	0.864479	0.882	0.864699	0.882086
Z:\HESI-source-performance\Slice-PASEF\HeLa-phospho\Raw-Data\Unenrich\20221109_HESI-DIA-PASEF-unenrich-HeLa-100ng_1_1_4984.d	20221109_HESI-DIA-PASEF-unenrich-HeLa-100ng_1_1_4984	P50213	P50213	IDH3A_HUMAN	IDH3A	12414.4	11998.4	13475.3	12414.4	11998.4	13475.3	13475.3	IEAAC(UniMod:4)FATIK	IEAACFATIK	IEAAC(UniMod:4)FATIK2	2	0.000128551	0.000664161	2.39173e-06	0.000331785	0.000287439	0.000292227	0.00028777	0	1	11108.3	11021.4	11059.4		21758.5	0.975702	12.8152	12.7918	12.8387	34.5985	12.7929	34.768	Isocitrate dehydrogenase [NAD] subunit alpha, mitochondrial	0	0	0.893343	21854.6	3.23417	0.419575	0.975006	0.123197	0.999387	1.827	0.296308	6678.16;1899.05;2238.07;2192.06;815.021;0;97.0022;824.022;481.013;384.009;372.007;297.009;	6678.16;1899.05;2238.07;2192.06;815.021;0;97.0022;824.022;481.013;384.009;372.007;297.009;	0.992242;0.905276;0.946822;0.954799;0.882974;0;0.521053;0.701402;0.689762;0.58238;0.632638;0.778282;	26226	0.123197	0	0	0	0.999336	1	0.863542	0.882	0.865255	0.88017
Z:\HESI-source-performance\Slice-PASEF\HeLa-phospho\Raw-Data\Unenrich\20221109_HESI-DIA-PASEF-unenrich-HeLa-100ng_1_1_4985.d	20221109_HESI-DIA-PASEF-unenrich-HeLa-100ng_1_1_4985	P50213	P50213	IDH3A_HUMAN	IDH3A	15909.4	15424.2	14139.2	15909.4	15424.2	14139.2	14139.2	IEAAC(UniMod:4)FATIK	IEAACFATIK	IEAAC(UniMod:4)FATIK2	2	2.00165e-05	2.00165e-05	2.39173e-06	0.000343525	0.000297885	0.000292227	0.000298151	0	1	12502.3	12308.4	12233		16100.9	0.977589	12.8096	12.7861	12.833	34.5985	12.7915	34.78	Isocitrate dehydrogenase [NAD] subunit alpha, mitochondrial	0	0	0.928737	16455.4	3.40076	0.329633	1	0.856413	0.999981	1.16699	0.151212	7502.18;2447.06;3237.07;1763.05;944.02;100.002;193.004;1011.03;360.009;376.009;355.009;276.007;	7502.18;2447.06;3237.07;1763.05;944.02;100.002;193.004;1011.03;360.009;376.009;355.009;276.007;	0.995514;0.89961;0.962865;0.928349;0.840622;0.484263;0.375729;0.925616;0.78143;0.886254;0.800278;0.731989;	26226	0.856413	0	0	0	0.99998	1	0.86375	0.882	0.865944	0.880055
Z:\HESI-source-performance\Slice-PASEF\HeLa-phospho\Raw-Data\Unenrich\20221109_HESI-DIA-PASEF-unenrich-HeLa-100ng_1_1_4984.d	20221109_HESI-DIA-PASEF-unenrich-HeLa-100ng_1_1_4984	P55957	P55957	BID_HUMAN	BID	4769.1	4618.67	4654.14	4769.1	4618.67	4654.14	4654.14	IEADSESQEDIIR	IEADSESQEDIIR	IEADSESQEDIIR2	2	0.00270631	0.0474198	0.00164814	0.000331785	0.000287439	0.000529521	0.00028777	0	1	250.009	250.557	251.423		802.542	0.59242	10.0399	10.0165	10.0634	15.2869	10.2813	13.4867	BH3-interacting domain death agonist	0	0	0.374352	798.029	1.13681	0.341225	0.978779	0	0.958041	0	-10000000	53.0015;0;140.006;0;246.009;110.003;0;0;0;0;119.003;0;	53.0015;0;140.006;0;246.009;110.003;0;0;0;0;119.003;0;	0.44376;0;0.66564;0;0.793822;0.49923;0;0;0;0;0.33282;0;	20539	0	0	0	0	0.95258	1	0.97875	1.005	0.984338	0.998813
Z:\HESI-source-performance\Slice-PASEF\HeLa-phospho\Raw-Data\Unenrich\20221109_HESI-DIA-PASEF-unenrich-HeLa-100ng_1_1_4985.d	20221109_HESI-DIA-PASEF-unenrich-HeLa-100ng_1_1_4985	P55957	P55957	BID_HUMAN	BID	4753.12	4591.25	4556.02	4753.12	4591.25	4556.02	4556.02	IEADSESQEDIIR	IEADSESQEDIIR	IEADSESQEDIIR2	2	0.00164814	0.0295577	0.00164814	0.000343525	0.000297885	0.000529521	0.000298151	0	1	246.007	238.659	237.196		1390.39	0.557608	10.0577	10.0343	10.0811	15.2869	10.2805	13.5934	BH3-interacting domain death agonist	0	0	0.798285	1442.04	1.35932	0.255809	0.0919744	0.31305	0.973272	0	-10000000	204.009;90.0029;57.0015;0;0;99.003;154.006;0;0;162.006;64.003;0;	204.009;90.0029;57.0015;0;0;99.003;154.006;0;0;162.006;64.003;0;	0.363519;0.816497;0.408248;0;0;0.408248;0.408248;0;0;0.816497;0;0;	20587	0.31305	0	0	0	0.970442	1	0.9825	1.005	0.984259	1.00238
Z:\HESI-source-performance\Slice-PASEF\HeLa-phospho\Raw-Data\Unenrich\20221109_HESI-DIA-PASEF-unenrich-HeLa-100ng_1_1_4983.d	20221109_HESI-DIA-PASEF-unenrich-HeLa-100ng_1_1_4983	Q9Y450	Q9Y450	HBS1L_HUMAN	HBS1L	4136.09	3960.09	3969.02	4136.09	3960.09	3969.02	3969.02	IEAGYIQTGDR	IEAGYIQTGDR	IEAGYIQTGDR2	2	0.000336054	0.00680598	0.000106039	0.000353482	0.00030581	0.000292227	0.000306185	0	1	1967.05	1935.81	1940.52		2108.24	0.835315	9.21294	9.18954	9.23638	7.02045	9.24403	6.76061	HBS1-like protein	0	0	0.570332	2137.06	2.04539	0.493546	1	0	0.993763	0.52163	0.336024	1438.03;369.009;137.005;182.006;420.014;160.005;0;306.01;254.007;72.0023;121.002;209.006;	1438.03;369.009;137.005;182.006;420.014;160.005;0;306.01;254.007;72.0023;121.002;209.006;	0.851598;0.780021;0.408248;0.158684;0.703584;0.816497;0;0;0.33726;0.408248;0.408248;0.513915;	18841	0	0	0	0	0.993194	1	0.8875	0.911	0.892666	0.905956
Z:\HESI-source-performance\Slice-PASEF\HeLa-phospho\Raw-Data\Unenrich\20221109_HESI-DIA-PASEF-unenrich-HeLa-100ng_1_1_4985.d	20221109_HESI-DIA-PASEF-unenrich-HeLa-100ng_1_1_4985	Q9Y450	Q9Y450	HBS1L_HUMAN	HBS1L	3774.08	3775.2	3492.29	3774.08	3775.2	3492.29	3492.29	IEAGYIQTGDR	IEAGYIQTGDR	IEAGYIQTGDR2	2	0.000106039	0.00199588	0.000106039	0.000343525	0.000297885	0.000292227	0.000298151	0	1	1831.05	1808.3	1797.21		1885.55	0.628532	9.2303	9.20689	9.25372	7.02045	9.24358	6.868	HBS1-like protein	0	0	0.744747	1921.05	2.02625	0.491747	0.281407	0.737722	0.998149	2.02283	0.655037	1123.03;603.016;397.012;270.007;226.005;105.003;0;339.008;269.007;89.0024;0;197.005;	1123.03;603.016;397.012;270.007;226.005;105.003;0;339.008;269.007;89.0024;0;197.005;	0.515005;0.839398;0.546443;0.904182;0.504529;0.631756;0;0.520453;0.935405;0.310556;0;0.778763;	18889	0.737722	0	0	0	0.998004	1	0.885227	0.911	0.89377	0.902319
Z:\HESI-source-performance\Slice-PASEF\HeLa-phospho\Raw-Data\Unenrich\20221109_HESI-DIA-PASEF-unenrich-HeLa-100ng_1_1_4983.d	20221109_HESI-DIA-PASEF-unenrich-HeLa-100ng_1_1_4983	Q8NCA5	Q8NCA5	FA98A_HUMAN	FAM98A	3506.07	3451.45	3449.98	3506.07	3451.45	3449.98	3449.98	IEAINQAIANEYEVR	IEAINQAIANEYEVR	IEAINQAIANEYEVR2	2	0.000460087	0.00923648	0.000617308	0.000353482	0.00030581	0.000292227	0.000306185	0	1	607.026	584.344	585.766		621.468	0.742978	14.8595	14.8361	14.8829	49.7678	14.8002	50.2388	Protein FAM98A	0	0	0.570206	644.024	1.0104	0.265699	0.191815	0.457351	0.991555	0	-10000000	259.011;247.011;101.004;0;78.0036;0;0;0;0;325.011;0;178.008;	259.011;247.011;101.004;0;78.0036;0;0;0;0;325.011;0;178.008;	0.786816;0.77028;0.563788;0;0.548944;0;0;0;0;0.756957;0;0.563788;	30416	0.457351	0	0	0	0.990764	1	1.105	1.127	1.11241	1.11954
Z:\HESI-source-performance\Slice-PASEF\HeLa-phospho\Raw-Data\Unenrich\20221109_HESI-DIA-PASEF-unenrich-HeLa-100ng_1_1_4984.d	20221109_HESI-DIA-PASEF-unenrich-HeLa-100ng_1_1_4984	Q8NCA5	Q8NCA5	FA98A_HUMAN	FAM98A	4336.08	4317.43	3960.59	4336.08	4317.43	3960.59	3960.59	IEAINQAIANEYEVR	IEAINQAIANEYEVR	IEAINQAIANEYEVR2	2	0.00103739	0.0203003	0.000617308	0.000331785	0.000287439	0.000292227	0.00028777	0	1	518.022	504.738	506.481		1196.77	0.661205	14.9178	14.8944	14.9412	49.7678	14.8047	50.6509	Protein FAM98A	0	0	0.718382	1224.04	1.06979	0.284961	0.194631	0.430895	0.981596	0	-10000000	140.007;153.007;225.007;57.0019;0;0;0;0;272.011;75.0037;28.0009;253.007;	140.007;153.007;225.007;57.0019;0;0;0;0;272.011;75.0037;28.0009;253.007;	0.592932;0.529405;0.793311;0.529405;0;0;0;0;0.570326;0;0.592932;0.296466;	30536	0.430895	0	0	0	0.9797	1	1.11125	1.127	1.11222	1.12517
Z:\HESI-source-performance\Slice-PASEF\HeLa-phospho\Raw-Data\Unenrich\20221109_HESI-DIA-PASEF-unenrich-HeLa-100ng_1_1_4983.d	20221109_HESI-DIA-PASEF-unenrich-HeLa-100ng_1_1_4983	P52292	P52292	IMA1_HUMAN	KPNA2	16186.3	16080.6	15955.9	16186.3	16080.6	15955.9	15955.9	IEALQNHENESVYK	IEALQNHENESVYK	IEALQNHENESVYK3	3	3.63295e-05	3.63295e-05	3.63295e-05	0.000353482	0.00030581	0.000292227	0.000306185	0	1	5570.11	5432.06	5445.28		3679.73	0.89175	8.12019	8.09677	8.14362	-2.76178	8.01008	-1.87627	Importin subunit alpha-1	0	0	0.86102	3764.08	2.48196	0.569958	1	0	0.999967	1.82723	0.19829	2200.04;960.02;722.016;2410.04;132.004;375.008;149.004;0;215.004;0;211.005;129.004;	2200.04;960.02;722.016;2410.04;132.004;375.008;149.004;0;215.004;0;211.005;129.004;	0.908677;0.848833;0.954186;0.893394;0.673592;0.567575;0.494799;0;0.699996;0;0.778925;0.436588;	16602	0	0	0	0	0.999964	1	0.802604	0.818	0.803637	0.818148
Z:\HESI-source-performance\Slice-PASEF\HeLa-phospho\Raw-Data\Unenrich\20221109_HESI-DIA-PASEF-unenrich-HeLa-100ng_1_1_4984.d	20221109_HESI-DIA-PASEF-unenrich-HeLa-100ng_1_1_4984	P52292	P52292	IMA1_HUMAN	KPNA2	16406.3	16020.9	15431	16406.3	16020.9	15431	15431	IEALQNHENESVYK	IEALQNHENESVYK	IEALQNHENESVYK3	3	0.000128551	0.000740477	3.63295e-05	0.000331785	0.000287439	0.000292227	0.00028777	0	1	4627.09	4465.54	4480.96		4571.98	0.849767	8.13144	8.10802	8.15484	-2.76178	8.01886	-1.84664	Importin subunit alpha-1	0	0	0.944568	4721.09	2.39542	0.318555	1	0.0755125	0.999317	0	-10000000	1013.02;1876.04;176.004;1738.03;555.011;0;0;37.0009;0;12.0002;114.002;307.005;	1013.02;1876.04;176.004;1738.03;555.011;0;0;37.0009;0;12.0002;114.002;307.005;	0.702692;0.974131;0.208005;0.801252;0.807134;0;0;0.208005;0;0.319452;0.396409;0.627486;	16626	0.0755125	0	0	0	0.99926	1	0.796667	0.818	0.803827	0.811167
Z:\HESI-source-performance\Slice-PASEF\HeLa-phospho\Raw-Data\Unenrich\20221109_HESI-DIA-PASEF-unenrich-HeLa-100ng_1_1_4985.d	20221109_HESI-DIA-PASEF-unenrich-HeLa-100ng_1_1_4985	P52292	P52292	IMA1_HUMAN	KPNA2	18247.4	17516.5	18302.3	18247.4	17516.5	18302.3	18302.3	IEALQNHENESVYK	IEALQNHENESVYK	IEALQNHENESVYK3	3	7.37826e-05	7.37826e-05	3.63295e-05	0.000343525	0.000297885	0.000292227	0.000298151	0	1	6176.13	6124.43	6086.87		4409.43	0.907975	8.12589	8.10246	8.14928	-2.76178	8.02275	-1.8944	Importin subunit alpha-1	0	0	0.840469	4474.09	2.46968	0.272595	1	0	0.999931	0.52163	0.314851	1168.02;1904.04;361.007;3104.07;126.002;179.004;0;60.0009;0;233.004;96.0019;204.004;	1168.02;1904.04;361.007;3104.07;126.002;179.004;0;60.0009;0;233.004;96.0019;204.004;	0.85539;0.89646;0.430678;0.934825;0.556096;0.430678;0;0.430678;0;0.288845;0.556096;0.288845;	16626	0	0	0	0	0.999926	1	0.801458	0.818	0.804099	0.816313
Z:\HESI-source-performance\Slice-PASEF\HeLa-phospho\Raw-Data\Unenrich\20221109_HESI-DIA-PASEF-unenrich-HeLa-100ng_1_1_4983.d	20221109_HESI-DIA-PASEF-unenrich-HeLa-100ng_1_1_4983	P30049	P30049	ATPD_HUMAN	ATP5F1D	27978.6	28320.1	26489.7	27978.6	28320.1	26489.7	26489.7	IEANEALVK	IEANEALVK	IEANEALVK2	2	8.00316e-05	8.00316e-05	8.00316e-05	0.000353482	0.00030581	0.000292227	0.000306185	0	1	27978.6	28320.1	28389		32388	0.983691	8.88905	8.86565	8.91246	5.90299	9.09984	4.18183	ATP synthase subunit delta, mitochondrial	0	0	0.963244	31919.8	3.81698	0.210317	1	1.27085	0.999926	0.899284	0.473857	15333.3;9585.25;3060.08;1111.03;1081.02;1079.02;1583.04;586.014;955.022;0;751.017;90.0019;	15333.3;9585.25;3060.08;1111.03;1081.02;1079.02;1583.04;586.014;955.022;0;751.017;90.0019;	0.991184;0.996408;0.906315;0.741083;0.891615;0.872483;0.895831;0.773413;0.880227;0;0.989558;0.513661;	18177	1.27085	0	0	0	0.99992	1	0.819896	0.841	0.824367	0.835738
Z:\HESI-source-performance\Slice-PASEF\HeLa-phospho\Raw-Data\Unenrich\20221109_HESI-DIA-PASEF-unenrich-HeLa-100ng_1_1_4984.d	20221109_HESI-DIA-PASEF-unenrich-HeLa-100ng_1_1_4984	P30049	P30049	ATPD_HUMAN	ATP5F1D	26240.6	25614.6	27393.3	26240.6	25614.6	27393.3	27393.3	IEANEALVK	IEANEALVK	IEANEALVK2	2	0.000128551	0.00127156	8.00316e-05	0.000331785	0.000287439	0.000292227	0.00028777	0	1	26240.6	25614.6	25703		29146.2	0.972741	8.88851	8.86506	8.91191	5.90299	9.1	4.20575	ATP synthase subunit delta, mitochondrial	0	0	0.960561	29755.8	3.49027	0.115616	1	1.5055	0.998827	0.703731	0.671079	13970.3;9756.22;2514.05;687.014;1138.03;618.014;1158.03;724.019;545.012;0;669.015;305.008;	13970.3;9756.22;2514.05;687.014;1138.03;618.014;1158.03;724.019;545.012;0;669.015;305.008;	0.983767;0.990949;0.840807;0.732969;0.944708;0.983342;0.790917;0.876904;0.644913;0;0.758122;0.592678;	18177	1.5055	0	0	0	0.998728	1	0.817396	0.841	0.825083	0.832831
Z:\HESI-source-performance\Slice-PASEF\HeLa-phospho\Raw-Data\Unenrich\20221109_HESI-DIA-PASEF-unenrich-HeLa-100ng_1_1_4985.d	20221109_HESI-DIA-PASEF-unenrich-HeLa-100ng_1_1_4985	P30049	P30049	ATPD_HUMAN	ATP5F1D	26373.6	26036.4	26032.6	26373.6	26036.4	26032.6	26032.6	IEANEALVK	IEANEALVK	IEANEALVK2	2	9.55566e-05	0.000309056	8.00316e-05	0.000343525	0.000297885	0.000292227	0.000298151	0	1	26373.6	26036.4	25876.7		29840.7	0.980712	8.89467	8.87127	8.91808	5.90299	9.09899	4.25304	ATP synthase subunit delta, mitochondrial	0	0	0.977358	30413.6	3.38902	0.176029	1	1.86814	0.999713	0.967066	0.541212	15142.3;8236.19;2995.08;1313.03;803.018;670.014;513.01;646.014;757.013;0;816.017;419.008;	15142.3;8236.19;2995.08;1313.03;803.018;670.014;513.01;646.014;757.013;0;816.017;419.008;	0.997017;0.974922;0.914198;0.78249;0.78342;0.667762;0.815978;0.694339;0.72353;0;0.862439;0.715634;	18201	1.86814	0	0	0	0.999691	1	0.821042	0.841	0.82514	0.835777
Z:\HESI-source-performance\Slice-PASEF\HeLa-phospho\Raw-Data\Unenrich\20221109_HESI-DIA-PASEF-unenrich-HeLa-100ng_1_1_4983.d	20221109_HESI-DIA-PASEF-unenrich-HeLa-100ng_1_1_4983	Q9UKN8	Q9UKN8	TF3C4_HUMAN	GTF3C4	4778.12	4598.42	3709.47	4778.12	4598.42	3709.47	3709.47	IEAVEMHLTR	IEAVEMHLTR	IEAVEMHLTR3	3	0.000249178	0.00452037	0.000297303	0.000353482	0.00030581	0.000292227	0.000306185	0	1	1562.03	1500.56	1504.21		3169.24	0.689152	10.6531	10.6297	10.6765	17.8668	10.6159	18.2328	General transcription factor 3C polypeptide 4	0	0	0.664535	3291.05	1.64871	0.306324	0.0744726	0.0358287	0.995849	0.52163	0.124923	809.019;273.006;201.003;552.009;0;0;374.007;184.004;405.009;0;0;448.006;	809.019;273.006;201.003;552.009;0;0;374.007;184.004;405.009;0;0;448.006;	0.877538;0.694548;0.336254;0.541555;0;0;0.351208;0.613134;0.274454;0;0;0.617883;	21792	0.0358287	0	0	0	0.99548	1	0.75375	0.759	0.745862	0.768652
Z:\HESI-source-performance\Slice-PASEF\HeLa-phospho\Raw-Data\Unenrich\20221109_HESI-DIA-PASEF-unenrich-HeLa-100ng_1_1_4984.d	20221109_HESI-DIA-PASEF-unenrich-HeLa-100ng_1_1_4984	Q9UKN8	Q9UKN8	TF3C4_HUMAN	GTF3C4	3141.07	3064.48	3223.94	3141.07	3064.48	3223.94	3223.94	IEAVEMHLTR	IEAVEMHLTR	IEAVEMHLTR3	3	0.000440055	0.00450346	0.000297303	0.000331785	0.000287439	0.000292227	0.00028777	0	1	1319.02	1279.64	1284.06		2097.92	0.753399	10.6645	10.6411	10.688	17.8668	10.629	18.1819	General transcription factor 3C polypeptide 4	0	0	0.179136	2155.04	1.45149	0.05106	0.981996	0	0.995858	0.507643	0.101872	726.012;505.009;247.004;346.006;262.005;233.003;732.011;69.0016;0;132.003;0;0;	726.012;505.009;247.004;346.006;262.005;233.003;732.011;69.0016;0;132.003;0;0;	0.87811;0.612721;0.78116;0.471905;0.189912;0.816497;0.382313;0.408248;0;0.408248;0;0;	21816	0	0	0	0	0.995497	1	0.76125	0.759	0.745617	0.775425
Z:\HESI-source-performance\Slice-PASEF\HeLa-phospho\Raw-Data\Unenrich\20221109_HESI-DIA-PASEF-unenrich-HeLa-100ng_1_1_4985.d	20221109_HESI-DIA-PASEF-unenrich-HeLa-100ng_1_1_4985	Q9UKN8	Q9UKN8	TF3C4_HUMAN	GTF3C4	2898.09	2735.54	3161.98	2898.09	2735.54	3161.98	3161.98	IEAVEMHLTR	IEAVEMHLTR	IEAVEMHLTR3	3	0.00084674	0.020977	0.000297303	0.000343525	0.000297885	0.000292227	0.000298151	0	1	2166.03	2094.24	2081.4		2370.64	0.823384	10.6938	10.6704	10.7172	17.8668	10.6227	18.4688	General transcription factor 3C polypeptide 4	0	0	0.106348	2467.04	1.83156	0.596195	1	0	0.980883	0.303143	0.0935518	1046.02;0;686.011;434.006;551.011;0;0;158.003;149.003;0;0;128.003;	1046.02;0;686.011;434.006;551.011;0;0;158.003;149.003;0;0;128.003;	0.857394;0;0.704841;0.928788;0.712454;0;0;0.24135;0;0;0;0.24135;	21888	0	0	0	0	0.979023	1	0.752841	0.759	0.746788	0.766584
Z:\HESI-source-performance\Slice-PASEF\HeLa-phospho\Raw-Data\Unenrich\20221109_HESI-DIA-PASEF-unenrich-HeLa-100ng_1_1_4983.d	20221109_HESI-DIA-PASEF-unenrich-HeLa-100ng_1_1_4983	Q96T37	Q96T37	RBM15_HUMAN	RBM15	1357.03	1320.96	1690.78	1357.03	1320.96	1690.78	1690.78	IEAVYVSR	IEAVYVSR	IEAVYVSR2	2	0.00169492	0.0324121	0.00336083	0.000353482	0.00030581	0.000292227	0.000306185	0	1	1357.03	1320.96	1324.17		962.146	0.892631	9.2975	9.27411	9.32091	10.1118	9.63693	7.44345	RNA-binding protein 15	0	0	0.677788	986.019	1.94897	0.0139087	0.988803	0	0.970981	0.994943	0.193065	563.013;334.006;228.004;460.009;	563.013;334.006;228.004;460.009;	0.934872;0.761569;0.740699;0.936094;	19014	0	0	0	0	0.967588	1	0.811705	0.837	0.820688	0.827516
Z:\HESI-source-performance\Slice-PASEF\HeLa-phospho\Raw-Data\Unenrich\20221109_HESI-DIA-PASEF-unenrich-HeLa-100ng_1_1_4983.d	20221109_HESI-DIA-PASEF-unenrich-HeLa-100ng_1_1_4983	P21333;Q14315	P21333;Q14315	FLNA_HUMAN;FLNC_HUMAN	FLNA;FLNC	15896.3	15500.6	12637.1	15896.3	15500.6	12637.1		IEC(UniMod:4)DDKGDGSC(UniMod:4)DVR	IECDDKGDGSCDVR	IEC(UniMod:4)DDKGDGSC(UniMod:4)DVR3	3	4.36345e-05	4.36345e-05	1.71669e-05	0.000353482	0.00030581	0.000292227	0.000306185	0	0	7413.15	7011.18	7028.25		7325.95	0.862175	4.23181	4.2083	4.25522	-34.6234	4.34617	-36.0015	Filamin-A	0	0	0.734524	7727.16	2.16896	0.387989	0.970334	0	0.99996	0	-10000000	4201.09;2563.06;649.012;786.015;587.015;728.011;610.011;232.005;139.004;0;69.0018;219.005;	4201.09;2563.06;649.012;786.015;587.015;728.011;610.011;232.005;139.004;0;69.0018;219.005;	0.979723;0.733023;0.611331;0.59596;0.744825;0.587349;0.600973;0.78599;0.563179;0;0.570422;0.5963;	8631	0	0	0	0	0.999956	1	0.795729	0.819	0.80433	0.810747
Z:\HESI-source-performance\Slice-PASEF\HeLa-phospho\Raw-Data\Unenrich\20221109_HESI-DIA-PASEF-unenrich-HeLa-100ng_1_1_4984.d	20221109_HESI-DIA-PASEF-unenrich-HeLa-100ng_1_1_4984	P21333;Q14315	P21333;Q14315	FLNA_HUMAN;FLNC_HUMAN	FLNA;FLNC	11110.2	10670.9	13337	11110.2	10670.9	13337		IEC(UniMod:4)DDKGDGSC(UniMod:4)DVR	IECDDKGDGSCDVR	IEC(UniMod:4)DDKGDGSC(UniMod:4)DVR3	3	1.71669e-05	1.71669e-05	1.71669e-05	0.000331785	0.000287439	0.000292227	0.00028777	0	0	7947.15	7958.89	7986.37		14783.9	0.953955	4.21935	4.1959	4.24277	-34.6234	4.3448	-36.2188	Filamin-A	0	0	0.954213	14711.3	2.98837	0.45258	1	0	0.999984	0	-10000000	3821.07;3461.07;665.013;956.016;1016.02;383.007;158.004;313.007;0;449.009;369.007;0;	3821.07;3461.07;665.013;956.016;1016.02;383.007;158.004;313.007;0;449.009;369.007;0;	0.970231;0.934211;0.963187;0.780038;0.600127;0.780239;0.548646;0.635701;0;0.65659;0.785633;0;	8607	0	0	0	0	0.999983	1	0.796667	0.819	0.804563	0.811167
Z:\HESI-source-performance\Slice-PASEF\HeLa-phospho\Raw-Data\Unenrich\20221109_HESI-DIA-PASEF-unenrich-HeLa-100ng_1_1_4985.d	20221109_HESI-DIA-PASEF-unenrich-HeLa-100ng_1_1_4985	P21333;Q14315	P21333;Q14315	FLNA_HUMAN;FLNC_HUMAN	FLNA;FLNC	13965.3	14079.1	13815.3	13965.3	14079.1	13815.3		IEC(UniMod:4)DDKGDGSC(UniMod:4)DVR	IECDDKGDGSCDVR	IEC(UniMod:4)DDKGDGSC(UniMod:4)DVR3	3	3.79807e-05	3.79807e-05	1.71669e-05	0.000343525	0.000297885	0.000292227	0.000298151	0	0	11088.2	10633.9	10568.7		14379.5	0.94431	4.21347	4.19005	4.23687	-34.6234	4.34936	-36.2323	Filamin-A	0	0	0.93009	15086.3	3.3445	0.792655	1	0	0.999965	0	-10000000	6500.13;3537.07;1051.02;1051.02;761.014;401.008;143.004;340.008;447.011;370.009;470.009;29.0005;	6500.13;3537.07;1051.02;1051.02;761.014;401.008;143.004;340.008;447.011;370.009;470.009;29.0005;	0.970418;0.916949;0.874927;0.976308;0.693736;0.796401;0.289736;0.616353;0.611658;0.733714;0.655141;0.289736;	8607	0	0	0	0	0.999962	1	0.798437	0.819	0.804799	0.812814
Z:\HESI-source-performance\Slice-PASEF\HeLa-phospho\Raw-Data\Unenrich\20221109_HESI-DIA-PASEF-unenrich-HeLa-100ng_1_1_4983.d	20221109_HESI-DIA-PASEF-unenrich-HeLa-100ng_1_1_4983	Q6P1J9	Q6P1J9	CDC73_HUMAN	CDC73	3984.13	3892.59	3212.48	3984.13	3892.59	3212.48	3212.48	IEDEEC(UniMod:4)VR	IEDEECVR	IEDEEC(UniMod:4)VR2	2	0.00244027	0.0411364	0.00244027	0.000353482	0.00030581	0.000292227	0.000306185	0	1	584.012	564.812	566.187		1805.21	0.707968	5.49623	5.47279	5.51964	-24.1455	5.50196	-24.2587	Parafibromin	0	0	0.831113	1862.05	1.28629	0.17426	0.0811303	0.457079	0.963455	0.607615	0.329997	377.008;115.002;92.0021;0;129.004;0;0;35.001;132.004;0;0;0;	377.008;115.002;92.0021;0;129.004;0;0;35.001;132.004;0;0;0;	0.787988;0.610685;0.501663;0;0.441397;0;0;0.501663;0.441397;0;0;0;	11223	0.457079	0	0	0	0.958864	1	0.83375	0.85	0.833526	0.84995
Z:\HESI-source-performance\Slice-PASEF\HeLa-phospho\Raw-Data\Unenrich\20221109_HESI-DIA-PASEF-unenrich-HeLa-100ng_1_1_4985.d	20221109_HESI-DIA-PASEF-unenrich-HeLa-100ng_1_1_4985	Q6P1J9	Q6P1J9	CDC73_HUMAN	CDC73	2961.06	2817.7	3367.88	2961.06	2817.7	3367.88	3367.88	IEDEEC(UniMod:4)VR	IEDEECVR	IEDEEC(UniMod:4)VR2	2	0.00694769	0.113209	0.00244027	0.000343525	0.000297885	0.000292227	0.000298151	0	1	1063.03	1054.8	1048.33		852.071	0.723739	5.48959	5.4662	5.51304	-24.1455	5.51577	-24.4106	Parafibromin	0	0	0.749575	864.018	1.53537	0.500813	0.338378	0	0.904829	1.44296	0.237893	589.015;368.01;106.002;137.004;0;0;0;0;0;142.004;0;0;	589.015;368.01;106.002;137.004;0;0;0;0;0;142.004;0;0;	0.912864;0.524808;0.363479;0.0658288;0;0;0;0;0;0.0658288;0;0;	11223	0	0	0	0	0	1	0.83625	0.85	0.834447	0.851537
Z:\HESI-source-performance\Slice-PASEF\HeLa-phospho\Raw-Data\Unenrich\20221109_HESI-DIA-PASEF-unenrich-HeLa-100ng_1_1_4983.d	20221109_HESI-DIA-PASEF-unenrich-HeLa-100ng_1_1_4983	P46781	P46781	RS9_HUMAN	RPS9	85774.2	84086.3	80643.6	85774.2	84086.3	80643.6	80643.6	IEDFLER	IEDFLER	IEDFLER2	2	0.000120279	0.00060965	0.000120279	0.000353482	0.00030581	0.000292227	0.000306185	0	1	55164.2	53941.4	54072.7		36971.6	0.990763	12.6814	12.658	12.7048	32.8692	12.5805	33.7272	40S ribosomal protein S9	0	0	0.98446	37717.9	4.69091	0.188393	1	0.365848	0.999438	0.905461	0.192987	27142.6;20540.5;7481.16;1983.05;1220.03;1509.03;154.003;	27142.6;20540.5;7481.16;1983.05;1220.03;1509.03;154.003;	0.994077;0.997142;0.961227;0.956942;0.92732;0.908956;0.47071;	25950	0.365848	0	0	0	0.99939	1	0.801042	0.817	0.802819	0.816557
Z:\HESI-source-performance\Slice-PASEF\HeLa-phospho\Raw-Data\Unenrich\20221109_HESI-DIA-PASEF-unenrich-HeLa-100ng_1_1_4984.d	20221109_HESI-DIA-PASEF-unenrich-HeLa-100ng_1_1_4984	P46781	P46781	RS9_HUMAN	RPS9	77951.1	77572.3	79285.2	77951.1	77572.3	79285.2	79285.2	IEDFLER	IEDFLER	IEDFLER2	2	0.000128551	0.000873038	0.000120279	0.000331785	0.000287439	0.000292227	0.00028777	0	1	53325.2	53080.9	53264.2		37901.4	0.982532	12.6929	12.6694	12.7164	32.8692	12.5899	33.8171	40S ribosomal protein S9	0	0	0.99424	37944.8	3.85297	0.197269	1	0.91559	0.999194	1.62519	0.221755	23464.5;21345.5;8515.18;2390.06;2536.06;1000.02;292.006;	23464.5;21345.5;8515.18;2390.06;2536.06;1000.02;292.006;	0.992736;0.99193;0.930855;0.851521;0.854639;0.75303;0.646012;	25974	0.91559	0	0	0	0.999127	1	0.80125	0.817	0.803012	0.815964
Z:\HESI-source-performance\Slice-PASEF\HeLa-phospho\Raw-Data\Unenrich\20221109_HESI-DIA-PASEF-unenrich-HeLa-100ng_1_1_4985.d	20221109_HESI-DIA-PASEF-unenrich-HeLa-100ng_1_1_4985	P46781	P46781	RS9_HUMAN	RPS9	78161	76515.5	78084.7	78161	76515.5	78084.7	78084.7	IEDFLER	IEDFLER	IEDFLER2	2	0.000293284	0.00592709	0.000120279	0.000343525	0.000297885	0.000292227	0.000298151	0	1	53943.2	52924.2	52599.7		37447.5	0.994261	12.6872	12.6638	12.7107	32.8692	12.5855	33.8035	40S ribosomal protein S9	0	0	0.975761	38403.9	4.1469	0.237576	1	0.665255	0.994523	1.79321	0.22959	23233.5;20987.5;9722.18;2288.05;2775.06;1793.03;413.009;	23233.5;20987.5;9722.18;2288.05;2775.06;1793.03;413.009;	0.997875;0.99768;0.978241;0.896589;0.888002;0.752305;0.721628;	25974	0.665255	0	0	0	0.994073	1	0.8025	0.817	0.803311	0.817438
Z:\HESI-source-performance\Slice-PASEF\HeLa-phospho\Raw-Data\Unenrich\20221109_HESI-DIA-PASEF-unenrich-HeLa-100ng_1_1_4983.d	20221109_HESI-DIA-PASEF-unenrich-HeLa-100ng_1_1_4983	Q9UL46	Q9UL46	PSME2_HUMAN	PSME2	8949.23	8972.23	8508.71	8949.23	8972.23	8508.71	8508.71	IEDGNDFGVAIQEK	IEDGNDFGVAIQEK	IEDGNDFGVAIQEK2	2	0.000120279	0.000453388	0.000106039	0.000353482	0.00030581	0.000292227	0.000306185	0	1	1746.06	1742.06	1746.3		5280.9	0.849304	12.7804	12.757	12.8038	35.9726	12.9708	34.5154	Proteasome activator complex subunit 2	0	0	0.786434	5280.17	1.38719	0.0191716	1	0.614341	0.999582	1.06555	0.445513	296.012;918.028;230.006;532.015;112.003;292.01;185.006;236.006;139.006;81.003;324.009;173.006;	296.012;918.028;230.006;532.015;112.003;292.01;185.006;236.006;139.006;81.003;324.009;173.006;	0.540141;0.995056;0.482065;0.769818;0.517817;0.622091;0.432212;0.548958;0.432212;0.446907;0.849163;0.528846;	26155	0.614341	0	0	0	0.999547	1	0.999479	1.022	1.00159	1.01974
Z:\HESI-source-performance\Slice-PASEF\HeLa-phospho\Raw-Data\Unenrich\20221109_HESI-DIA-PASEF-unenrich-HeLa-100ng_1_1_4984.d	20221109_HESI-DIA-PASEF-unenrich-HeLa-100ng_1_1_4984	Q9UL46	Q9UL46	PSME2_HUMAN	PSME2	8003.22	7847.73	7972.4	8003.22	7847.73	7972.4	7972.4	IEDGNDFGVAIQEK	IEDGNDFGVAIQEK	IEDGNDFGVAIQEK2	2	0.00028477	0.00229109	0.000106039	0.000331785	0.000287439	0.000292227	0.00028777	0	1	1964.06	1928.13	1934.78		5201.46	0.900204	12.8035	12.7801	12.827	35.9726	12.976	34.6782	Proteasome activator complex subunit 2	0	0	0.640043	5280.17	1.47537	0.51081	1	0.715818	0.997888	1.03436	0.319779	363.012;1144.04;0;457.015;51.0015;185.006;254.009;0;249.009;281.012;81.003;327.012;	363.012;1144.04;0;457.015;51.0015;185.006;254.009;0;249.009;281.012;81.003;327.012;	0.769337;0.997365;0;0.760934;0.479127;0.601526;0.626892;0;0.610362;0.660807;0.423282;0.65619;	26203	0.715818	0	0	0	0.997709	1	0.996875	1.022	1.00114	1.01751
Z:\HESI-source-performance\Slice-PASEF\HeLa-phospho\Raw-Data\Unenrich\20221109_HESI-DIA-PASEF-unenrich-HeLa-100ng_1_1_4985.d	20221109_HESI-DIA-PASEF-unenrich-HeLa-100ng_1_1_4985	Q9UL46	Q9UL46	PSME2_HUMAN	PSME2	7891.24	7798.6	8109.4	7891.24	7798.6	8109.4	8109.4	IEDGNDFGVAIQEK	IEDGNDFGVAIQEK	IEDGNDFGVAIQEK2	2	0.000106039	0.00307689	0.000106039	0.000343525	0.000297885	0.000292227	0.000298151	0	1	924.036	909.615	904.038		5304.84	0.73978	12.8213	12.7979	12.8447	35.9726	12.9734	34.8706	Proteasome activator complex subunit 2	0	0	0.645384	5422.19	1.43536	0.35646	1	0.608056	0.997149	0.774096	0.509685	377.015;139.006;271.011;408.015;97.0031;74.003;0;167.006;0;214.009;0;0;	377.015;139.006;271.011;408.015;97.0031;74.003;0;167.006;0;214.009;0;0;	0.860279;0.563563;0.746241;0.688472;0.41918;0.41918;0;0.41918;0;0.563434;0;0;	26251	0.608056	0	0	0	0.996923	1	0.995795	1.022	1.00137	1.01602
Z:\HESI-source-performance\Slice-PASEF\HeLa-phospho\Raw-Data\Unenrich\20221109_HESI-DIA-PASEF-unenrich-HeLa-100ng_1_1_4983.d	20221109_HESI-DIA-PASEF-unenrich-HeLa-100ng_1_1_4983	Q06323	Q06323	PSME1_HUMAN	PSME1	32254.6	31668.4	29256.7	32254.6	31668.4	29256.7	29256.7	IEDGNNFGVAVQEK	IEDGNNFGVAVQEK	IEDGNNFGVAVQEK2	2	0.000249178	0.00542936	0.000106039	0.000353482	0.00030581	0.000292227	0.000306185	0	1	1701.06	1686.73	1690.84		5857.79	0.925751	11.0473	11.0239	11.0707	22.3585	11.1972	21.2344	Proteasome activator complex subunit 1	0	0	0.836474	5893.21	1.82738	0.255908	0.916249	0	0.995019	0	-10000000	766.029;311.01;624.024;139.004;87.003;0;78.003;69.0031;498.015;739.024;0;0;	766.029;311.01;624.024;139.004;87.003;0;78.003;69.0031;498.015;739.024;0;0;	0.946618;0.790809;0.96739;0.467336;0.442034;0;0.15171;0.15171;0.521138;0.990447;0;0;	22603	0	0	0	0	0.994571	1	0.987083	1.014	0.993165	1.00761
Z:\HESI-source-performance\Slice-PASEF\HeLa-phospho\Raw-Data\Unenrich\20221109_HESI-DIA-PASEF-unenrich-HeLa-100ng_1_1_4984.d	20221109_HESI-DIA-PASEF-unenrich-HeLa-100ng_1_1_4984	Q06323	Q06323	PSME1_HUMAN	PSME1	30077.6	29328	32081.8	30077.6	29328	32081.8	32081.8	IEDGNNFGVAVQEK	IEDGNNFGVAVQEK	IEDGNNFGVAVQEK2	2	0.000128551	0.000553745	0.000106039	0.000331785	0.000287439	0.000292227	0.00028777	0	1	1982.07	1980.95	1987.79		7343.37	0.901289	11.0353	11.0119	11.0588	22.3585	11.2088	21.0574	Proteasome activator complex subunit 1	0	0	0.903588	7322.24	2.46378	0.152246	1	0.789546	0.999489	0	-10000000	512.015;719.027;751.03;235.007;343.012;0;0;81.003;154.006;304.012;0;153.006;	512.015;719.027;751.03;235.007;343.012;0;0;81.003;154.006;304.012;0;153.006;	0.895358;0.858754;0.946056;0.534326;0.839719;0;0;0.656003;0.272062;0.673027;0;0.617784;	22579	0.789546	0	0	0	0.999446	1	0.987604	1.014	0.992877	1.0077
Z:\HESI-source-performance\Slice-PASEF\HeLa-phospho\Raw-Data\Unenrich\20221109_HESI-DIA-PASEF-unenrich-HeLa-100ng_1_1_4985.d	20221109_HESI-DIA-PASEF-unenrich-HeLa-100ng_1_1_4985	Q06323	Q06323	PSME1_HUMAN	PSME1	29970.6	29160.6	28854.7	29970.6	29160.6	28854.7	28854.7	IEDGNNFGVAVQEK	IEDGNNFGVAVQEK	IEDGNNFGVAVQEK2	2	0.000106039	0.00453045	0.000106039	0.000343525	0.000297885	0.000292227	0.000298151	0	1	2148.08	2045.8	2033.26		4874.88	0.783898	11.0178	10.9944	11.0412	22.3585	11.2053	20.9339	Proteasome activator complex subunit 1	0	0	0.0930882	5150.17	1.19632	0.110726	1	1.01314	0.995808	0.697727	0.414922	607.016;863.036;678.024;147.006;106.003;97.003;243.006;182.006;157.004;436.015;0;78.003;	607.016;863.036;678.024;147.006;106.003;97.003;243.006;182.006;157.004;436.015;0;78.003;	0.830298;0.633873;0.933319;0.449157;0.610832;0.449157;0.746096;0.616932;0.439218;0.948447;0;0.606639;	22555	1.01314	0	0	0	0.99547	1	0.986136	1.014	0.992955	1.00606
Z:\HESI-source-performance\Slice-PASEF\HeLa-phospho\Raw-Data\Unenrich\20221109_HESI-DIA-PASEF-unenrich-HeLa-100ng_1_1_4983.d	20221109_HESI-DIA-PASEF-unenrich-HeLa-100ng_1_1_4983	Q16719	Q16719	KYNU_HUMAN	KYNU	28501.8	28159.5	23851.9	28501.8	28159.5	23851.9	23851.9	IEDILEVIEK	IEDILEVIEK	IEDILEVIEK2	2	4.32466e-05	4.32466e-05	2.56624e-05	0.000353482	0.00030581	0.000292227	0.000306185	0	1	9963.28	9839.92	9863.86		18717.8	0.952945	19.1186	19.0952	19.1421	84.2242	19.093	84.6136	Kynureninase	0	0	0.920935	18906.5	3.95959	0.561041	1	1.29116	0.99996	1.86593	0.10621	4530.14;3196.08;1158.03;1253.03;1061.03;2237.06;1368.04;578.017;144.005;32.0013;106.002;399.01;	4530.14;3196.08;1158.03;1253.03;1061.03;2237.06;1368.04;578.017;144.005;32.0013;106.002;399.01;	0.925986;0.986967;0.700512;0.914936;0.920468;0.958934;0.758015;0.919051;0.530418;0.206219;0.206219;0.773324;	39145	1.29116	0	0	0	0.999957	1	0.899205	0.917	0.898661	0.917584
Z:\HESI-source-performance\Slice-PASEF\HeLa-phospho\Raw-Data\Unenrich\20221109_HESI-DIA-PASEF-unenrich-HeLa-100ng_1_1_4984.d	20221109_HESI-DIA-PASEF-unenrich-HeLa-100ng_1_1_4984	Q16719	Q16719	KYNU_HUMAN	KYNU	27644.8	26753.5	28350.8	27644.8	26753.5	28350.8	28350.8	IEDILEVIEK	IEDILEVIEK	IEDILEVIEK2	2	4.58226e-05	4.58226e-05	2.56624e-05	0.000331785	0.000287439	0.000292227	0.00028777	0	1	10648.3	10445.7	10481.7		19872.8	0.9474	19.1303	19.1068	19.1537	84.2242	19.0899	84.6938	Kynureninase	0	0	0.886388	20188.6	3.57826	0.30849	0.999078	1.38295	0.999958	1.28397	0.242988	4593.12;3992.12;981.032;1585.04;676.017;2063.06;1214.03;955.022;619.017;0;142.005;289.01;	4593.12;3992.12;981.032;1585.04;676.017;2063.06;1214.03;955.022;619.017;0;142.005;289.01;	0.974916;0.947306;0.616612;0.951184;0.909751;0.886325;0.84333;0.844162;0.615606;0;0.367413;0.684404;	39169	1.38295	0	0	0	0.999954	1	0.899167	0.917	0.899089	0.917146
Z:\HESI-source-performance\Slice-PASEF\HeLa-phospho\Raw-Data\Unenrich\20221109_HESI-DIA-PASEF-unenrich-HeLa-100ng_1_1_4985.d	20221109_HESI-DIA-PASEF-unenrich-HeLa-100ng_1_1_4985	Q16719	Q16719	KYNU_HUMAN	KYNU	24268.7	24540.8	27351	24268.7	24540.8	27351	27351	IEDILEVIEK	IEDILEVIEK	IEDILEVIEK2	2	2.56624e-05	2.56624e-05	2.56624e-05	0.000343525	0.000297885	0.000292227	0.000298151	0	1	8722.24	8533.58	8481.25		21625.2	0.958994	19.1362	19.1128	19.1596	84.2242	19.0927	84.7571	Kynureninase	0	0	0.962328	22239.6	3.43912	0.420944	1	1.111	0.999976	1.39713	0.26023	4852.14;2779.07;1987.05;1727.04;1112.03;1091.02;1377.03;887.022;534.015;0;79.0025;294.007;	4852.14;2779.07;1987.05;1727.04;1112.03;1091.02;1377.03;887.022;534.015;0;79.0025;294.007;	0.980669;0.928396;0.963774;0.842111;0.89077;0.940536;0.638334;0.817663;0.412831;0;0.391322;0.666313;	39193	1.111	0	0	0	0.999974	1	0.901667	0.917	0.899864	0.918869
Z:\HESI-source-performance\Slice-PASEF\HeLa-phospho\Raw-Data\Unenrich\20221109_HESI-DIA-PASEF-unenrich-HeLa-100ng_1_1_4984.d	20221109_HESI-DIA-PASEF-unenrich-HeLa-100ng_1_1_4984	Q13813	Q13813	SPTN1_HUMAN	SPTAN1	22265.4	21884.4	21593.5	22265.4	21884.4	21593.5	21593.5	IEDLGAAMEEALILDNK	IEDLGAAMEEALILDNK	IEDLGAAMEEALILDNK2	2	0.00100896	0.0178758	0.0019509	0.000331785	0.000287439	0.000292227	0.00028777	0	1	610.027	582.158	584.168		1568.63	0.751617	20.5756	20.5522	20.599	101.79	20.5027	102.26	Spectrin alpha chain, non-erythrocytic 1	0	0	0.650365	1638.07	1.50636	0.386691	0.180399	0.494326	0.983758	0	-10000000	216.008;51.0019;136.008;175.008;297.011;83.0038;0;346.015;0;71.0038;26.001;0;	216.008;51.0019;136.008;175.008;297.011;83.0038;0;346.015;0;71.0038;26.001;0;	0.931613;0.263408;0.682279;0.637474;0.469587;0.637474;0;0.573088;0;0.263408;0.637474;0;	42134	0.494326	0	0	0	0.982124	1	1.12034	1.134	1.11963	1.13361
Z:\HESI-source-performance\Slice-PASEF\HeLa-phospho\Raw-Data\Unenrich\20221109_HESI-DIA-PASEF-unenrich-HeLa-100ng_1_1_4983.d	20221109_HESI-DIA-PASEF-unenrich-HeLa-100ng_1_1_4983	Q13813	Q13813	SPTN1_HUMAN	SPTAN1	21176.7	21029.2	21363.4	21176.7	21029.2	21363.4	21363.4	IEDLGAAMEEALILDNK	IEDLGAAMEEALILDNK	IEDLGAAMEEALILDNK3	3	0.000650251	0.011821	8.78194e-05	0.000353482	0.00030581	0.000292227	0.000306185	0	1	1557.04	1511.67	1515.35		2828.26	0.843159	20.5707	20.5472	20.594	101.79	20.5001	102.292	Spectrin alpha chain, non-erythrocytic 1	0	0	0.887056	2906.08	2.16848	0.49641	1	0	0.989218	0.52163	0.168607	651.019;599.014;234.007;154.004;186.005;307.006;0;0;129.005;231.007;99.0024;0;	651.019;599.014;234.007;154.004;186.005;307.006;0;0;129.005;231.007;99.0024;0;	0.968867;0.822694;0.654776;0.424401;0.658531;0.616519;0;0;0.503722;0.621769;0.503722;0;	42121	0	0	0	0	0.988179	1	0.879375	0.895	0.87708	0.896861
Z:\HESI-source-performance\Slice-PASEF\HeLa-phospho\Raw-Data\Unenrich\20221109_HESI-DIA-PASEF-unenrich-HeLa-100ng_1_1_4984.d	20221109_HESI-DIA-PASEF-unenrich-HeLa-100ng_1_1_4984	Q13813	Q13813	SPTN1_HUMAN	SPTAN1	22265.4	21884.4	21593.5	22265.4	21884.4	21593.5	21593.5	IEDLGAAMEEALILDNK	IEDLGAAMEEALILDNK	IEDLGAAMEEALILDNK3	3	8.78194e-05	0.000346153	8.78194e-05	0.000331785	0.000287439	0.000292227	0.00028777	0	1	1746.04	1672.28	1678.06		1424.34	0.832852	20.5704	20.547	20.5938	101.79	20.5027	102.193	Spectrin alpha chain, non-erythrocytic 1	0	0	0.821494	1482.05	2.54845	0.378412	1	0.4529	0.99968	0.83733	0.263543	565.012;843.019;653.017;94.0023;287.009;338.008;144.005;144.005;0;183.004;74.0024;0;	565.012;843.019;653.017;94.0023;287.009;338.008;144.005;144.005;0;183.004;74.0024;0;	0.619023;0.986115;0.657056;0.386981;0.669621;0.808039;0.558689;0.680476;0;0.748385;0.548588;0;	42121	0.4529	0	0	0	0.999654	1	0.887708	0.895	0.876885	0.905369
Z:\HESI-source-performance\Slice-PASEF\HeLa-phospho\Raw-Data\Unenrich\20221109_HESI-DIA-PASEF-unenrich-HeLa-100ng_1_1_4983.d	20221109_HESI-DIA-PASEF-unenrich-HeLa-100ng_1_1_4983	O95453	O95453	PARN_HUMAN	PARN	1860.05	1860.06	1965.62	1860.05	1860.06	1965.62	1965.62	IEDLLQSEENK	IEDLLQSEENK	IEDLLQSEENK2	2	0.00878778	0.126053	0.000745295	0.00227337	0.00334209	0.000292227	0.00334688	0	1	1860.05	1860.06	1864.59		2600.39	0.784314	11.4754	11.452	11.4988	25.2775	11.5745	24.4481	Poly(A)-specific ribonuclease PARN	0	0	0.827333	2594.06	1.60634	0.437334	0.580629	0.993747	0.895872	0.581722	0.230613	67.0026;1135.03;517.016;47.0013;208.005;0;338.009;0;0;0;180.005;199.005;	67.0026;1135.03;517.016;47.0013;208.005;0;338.009;0;0;0;180.005;199.005;	0.542127;0.857782;0.685237;0.393671;0.629684;0;0.792737;0;0;0;0.251998;0.53444;	23479	0.993747	0	0	0	0	1	0.9225	0.957	0.93547	0.941903
Z:\HESI-source-performance\Slice-PASEF\HeLa-phospho\Raw-Data\Unenrich\20221109_HESI-DIA-PASEF-unenrich-HeLa-100ng_1_1_4985.d	20221109_HESI-DIA-PASEF-unenrich-HeLa-100ng_1_1_4985	O95453	O95453	PARN_HUMAN	PARN	1916.06	1872.73	1598.59	1916.06	1872.73	1598.59	1598.59	IEDLLQSEENK	IEDLLQSEENK	IEDLLQSEENK2	2	0.000593346	0.0153747	0.000745295	0.000634317	0.000550206	0.000292227	0.000550964	0	1	1916.06	1872.73	1861.25		1840.85	0.815732	11.5161	11.4927	11.5395	25.2775	11.5817	24.7596	Poly(A)-specific ribonuclease PARN	0	0	0.727129	1895.06	2.65923	0.0156804	0.962938	0.870477	0.985917	1.00491	0.384898	0;1025.03;454.013;244.008;437.016;186.005;194.005;132.005;0;0;0;0;	0;1025.03;454.013;244.008;437.016;186.005;194.005;132.005;0;0;0;0;	0;0.711504;0.942079;0.672398;0.928939;0.354032;0.336462;0.69892;0;0;0;0;	23575	0.870477	0	0	0	0.984625	1	0.933864	0.957	0.93707	0.953557
Z:\HESI-source-performance\Slice-PASEF\HeLa-phospho\Raw-Data\Unenrich\20221109_HESI-DIA-PASEF-unenrich-HeLa-100ng_1_1_4983.d	20221109_HESI-DIA-PASEF-unenrich-HeLa-100ng_1_1_4983	E9PAV3;Q13765	E9PAV3;Q13765	NACAM_HUMAN;NACA_HUMAN	NACA	20380.4	20165.5	19355.7	20380.4	20165.5	19355.7	19355.7	IEDLSQQAQLAAAEK	IEDLSQQAQLAAAEK	IEDLSQQAQLAAAEK2	2	1.55139e-06	1.55139e-06	1.55139e-06	0.000353482	0.00030581	0.000292227	0.000306185	0	1	5935.19	5878.1	5892.41		25347.9	0.916268	11.6718	11.6483	11.6952	27.3032	11.8408	26.0985	Nascent polypeptide-associated complex subunit alpha, muscle-specific form	0	0	0.956908	25531.9	3.23954	0.677062	1	1.47765	0.999999	1.07394	0.762245	2398.07;2143.07;1535.06;1050.04;1394.04;1216.05;1586.06;1631.05;1112.04;1114.05;1048.04;1629.05;	2398.07;2143.07;1535.06;1050.04;1394.04;1216.05;1586.06;1631.05;1112.04;1114.05;1048.04;1629.05;	0.914488;0.9545;0.785851;0.744119;0.860556;0.947355;0.939059;0.869082;0.902067;0.833193;0.952096;0.915204;	23882	1.47765	0	0	0	0.999998	1	1.04114	1.063	1.04334	1.06023
Z:\HESI-source-performance\Slice-PASEF\HeLa-phospho\Raw-Data\Unenrich\20221109_HESI-DIA-PASEF-unenrich-HeLa-100ng_1_1_4984.d	20221109_HESI-DIA-PASEF-unenrich-HeLa-100ng_1_1_4984	E9PAV3;Q13765	E9PAV3;Q13765	NACAM_HUMAN;NACA_HUMAN	NACA	17467.4	17174.9	16123.4	17467.4	17174.9	16123.4	16123.4	IEDLSQQAQLAAAEK	IEDLSQQAQLAAAEK	IEDLSQQAQLAAAEK2	2	4.13033e-06	4.13033e-06	1.55139e-06	0.000331785	0.000287439	0.000292227	0.00028777	0	1	5234.2	5147.54	5165.31		22423.7	0.955383	11.6832	11.6598	11.7066	27.3032	11.8407	26.171	Nascent polypeptide-associated complex subunit alpha, muscle-specific form	0	0	0.876561	22722.7	1.55254	0.627029	1	0.788148	0.999996	0.26959	0.466546	2293.09;1627.07;1206.05;1247.05;1314.05;1042.04;1104.05;1038.05;639.023;991.03;1651.06;979.037;	2293.09;1627.07;1206.05;1247.05;1314.05;1042.04;1104.05;1038.05;639.023;991.03;1651.06;979.037;	0.967714;0.953873;0.870739;0.731965;0.935737;0.681574;0.813796;0.710322;0.82229;0.769144;0.903668;0.850717;	23906	0.788148	0	0	0	0.999996	1	1.04354	1.063	1.04358	1.06235
Z:\HESI-source-performance\Slice-PASEF\HeLa-phospho\Raw-Data\Unenrich\20221109_HESI-DIA-PASEF-unenrich-HeLa-100ng_1_1_4985.d	20221109_HESI-DIA-PASEF-unenrich-HeLa-100ng_1_1_4985	E9PAV3;Q13765	E9PAV3;Q13765	NACAM_HUMAN;NACA_HUMAN	NACA	18482.4	17836.3	19790.2	18482.4	17836.3	19790.2	19790.2	IEDLSQQAQLAAAEK	IEDLSQQAQLAAAEK	IEDLSQQAQLAAAEK2	2	6.86456e-06	6.86456e-06	1.55139e-06	0.000343525	0.000297885	0.000292227	0.000298151	0	1	5298.2	5100.43	5069.16		26436.3	0.948778	11.6657	11.6423	11.6891	27.3032	11.8498	26.0117	Nascent polypeptide-associated complex subunit alpha, muscle-specific form	0	0	0.98792	27630.8	2.77512	0.628243	1	0.901558	0.999994	1.21362	0.577369	2633.1;1577.06;1860.06;873.033;1088.04;786.03;1117.04;1215.04;825.03;1092.04;1066.03;898.037;	2633.1;1577.06;1860.06;873.033;1088.04;786.03;1117.04;1215.04;825.03;1092.04;1066.03;898.037;	0.961424;0.92958;0.929107;0.808901;0.946;0.962916;0.910213;0.888165;0.841409;0.678168;0.854928;0.789028;	23882	0.901558	0	0	0	0.999993	1	1.0401	1.063	1.04463	1.0582
Z:\HESI-source-performance\Slice-PASEF\HeLa-phospho\Raw-Data\Unenrich\20221109_HESI-DIA-PASEF-unenrich-HeLa-100ng_1_1_4983.d	20221109_HESI-DIA-PASEF-unenrich-HeLa-100ng_1_1_4983	E9PAV3;Q13765	E9PAV3;Q13765	NACAM_HUMAN;NACA_HUMAN	NACA	20380.4	20165.5	19355.7	20380.4	20165.5	19355.7	19355.7	IEDLSQQAQLAAAEK	IEDLSQQAQLAAAEK	IEDLSQQAQLAAAEK3	3	1.74531e-06	1.74531e-06	1.74531e-06	0.000353482	0.00030581	0.000292227	0.000306185	0	1	20380.4	20165.5	20214.5		30512.3	0.964092	11.6665	11.6431	11.6899	27.3032	11.8408	26.0552	Nascent polypeptide-associated complex subunit alpha, muscle-specific form	0	0	0.913717	30762.7	4.20293	0.49205	1	0	0.999998	1.04698	0.168477	5959.11;2276.05;8243.17;7390.17;1759.04;4747.08;905.018;1474.03;2788.05;986.017;1862.04;82.0019;	5959.11;2276.05;8243.17;7390.17;1759.04;4747.08;905.018;1474.03;2788.05;986.017;1862.04;82.0019;	0.965579;0.885313;0.968419;0.972564;0.82429;0.943389;0.916042;0.995032;0.944597;0.825582;0.918866;0.551693;	23871	0	0	0	0	0.999998	1	0.809896	0.82	0.804877	0.825523
Z:\HESI-source-performance\Slice-PASEF\HeLa-phospho\Raw-Data\Unenrich\20221109_HESI-DIA-PASEF-unenrich-HeLa-100ng_1_1_4984.d	20221109_HESI-DIA-PASEF-unenrich-HeLa-100ng_1_1_4984	E9PAV3;Q13765	E9PAV3;Q13765	NACAM_HUMAN;NACA_HUMAN	NACA	17467.4	17174.9	16123.4	17467.4	17174.9	16123.4	16123.4	IEDLSQQAQLAAAEK	IEDLSQQAQLAAAEK	IEDLSQQAQLAAAEK3	3	1.87155e-06	1.87155e-06	1.74531e-06	0.000331785	0.000287439	0.000292227	0.00028777	0	1	17467.4	17174.9	17234.2		33361.5	0.977137	11.678	11.6546	11.7014	27.3032	11.8407	26.1282	Nascent polypeptide-associated complex subunit alpha, muscle-specific form	0	0	0.979543	33812.8	4.44928	0.544972	1	0	0.999998	0.913159	0.26867	5004.09;1417.03;5934.14;6732.14;1842.03;4801.12;1437.03;1611.03;2403.05;730.015;1551.04;161.004;	5004.09;1417.03;5934.14;6732.14;1842.03;4801.12;1437.03;1611.03;2403.05;730.015;1551.04;161.004;	0.92155;0.871568;0.949871;0.990892;0.808287;0.991549;0.747964;0.956124;0.918108;0.936576;0.928768;0.424782;	23895	0	0	0	0	0.999998	1	0.809583	0.82	0.805209	0.824919
Z:\HESI-source-performance\Slice-PASEF\HeLa-phospho\Raw-Data\Unenrich\20221109_HESI-DIA-PASEF-unenrich-HeLa-100ng_1_1_4985.d	20221109_HESI-DIA-PASEF-unenrich-HeLa-100ng_1_1_4985	E9PAV3;Q13765	E9PAV3;Q13765	NACAM_HUMAN;NACA_HUMAN	NACA	18482.4	17836.3	19790.2	18482.4	17836.3	19790.2	19790.2	IEDLSQQAQLAAAEK	IEDLSQQAQLAAAEK	IEDLSQQAQLAAAEK3	3	9.55566e-05	8.27655e-05	1.74531e-06	0.000343525	0.000297885	0.000292227	0.000298151	0	1	18482.4	17836.3	17727		28723.6	0.971512	11.6839	11.6605	11.7073	27.3032	11.8498	26.1603	Nascent polypeptide-associated complex subunit alpha, muscle-specific form	0	0	0.952666	29947.6	5.0646	0.552755	1	0	0.999923	0.801122	0.145464	5024.1;2039.05;7990.17;5860.13;1724.03;4632.1;2263.05;1779.04;1832.04;338.006;1505.04;0;	5024.1;2039.05;7990.17;5860.13;1724.03;4632.1;2263.05;1779.04;1832.04;338.006;1505.04;0;	0.955022;0.922084;0.989356;0.93499;0.991253;0.986934;0.951226;0.860457;0.910946;0.672601;0.883235;0;	23919	0	0	0	0	0.999904	1	0.809792	0.82	0.805398	0.824363
Z:\HESI-source-performance\Slice-PASEF\HeLa-phospho\Raw-Data\Unenrich\20221109_HESI-DIA-PASEF-unenrich-HeLa-100ng_1_1_4983.d	20221109_HESI-DIA-PASEF-unenrich-HeLa-100ng_1_1_4983	P62750	P62750	RL23A_HUMAN	RPL23A	88236.3	86539.8	81435.3	88236.3	86539.8	81435.3	81435.3	IEDNNTLVFIVDVK	IEDNNTLVFIVDVK	IEDNNTLVFIVDVK2	2	0.000417091	0.00901654	0.000106039	0.000353482	0.00030581	0.000292227	0.000306185	0	1	1644.06	1613.04	1616.97		3368.69	0.789109	19.2475	19.2241	19.2709	86.374	19.2877	85.9175	60S ribosomal protein L23a	0	0	0.719964	3425.14	1.24877	0.22275	0.904521	0	0.991755	0.52163	0.229282	0;999.038;815.028;260.01;258.01;387.014;0;0;129.007;0;122.004;0;	0;999.038;815.028;260.01;258.01;387.014;0;0;129.007;0;122.004;0;	0;0.714521;0.754445;0.465556;0.931483;0.886736;0;0;0;0;0.243854;0;	39410	0	0	0	0	0.990983	1	1.0575	1.079	1.06051	1.07538
Z:\HESI-source-performance\Slice-PASEF\HeLa-phospho\Raw-Data\Unenrich\20221109_HESI-DIA-PASEF-unenrich-HeLa-100ng_1_1_4984.d	20221109_HESI-DIA-PASEF-unenrich-HeLa-100ng_1_1_4984	P62750	P62750	RL23A_HUMAN	RPL23A	80591.9	76446.9	76973.1	80591.9	76446.9	76973.1	76973.1	IEDNNTLVFIVDVK	IEDNNTLVFIVDVK	IEDNNTLVFIVDVK2	2	0.000440055	0.00552081	0.000106039	0.000331785	0.000287439	0.000292227	0.00028777	0	1	1703.07	1658.03	1663.76		5670.22	0.879771	19.2591	19.2357	19.2825	86.374	19.2841	86.0501	60S ribosomal protein L23a	0	0	0.874078	5804.19	1.9368	0.212315	1	0.32676	0.994927	1.04326	0.199492	277.01;879.031;749.024;352.014;601.024;223.01;0;233.007;210.007;247.01;0;0;	277.01;879.031;749.024;352.014;601.024;223.01;0;233.007;210.007;247.01;0;0;	0.352154;0.869669;0.544006;0.928943;0.955339;0.715928;0;0.934549;0.241722;0.707011;0;0;	39434	0.32676	0	0	0	0.994479	1	1.06125	1.079	1.0608	1.07874
Z:\HESI-source-performance\Slice-PASEF\HeLa-phospho\Raw-Data\Unenrich\20221109_HESI-DIA-PASEF-unenrich-HeLa-100ng_1_1_4985.d	20221109_HESI-DIA-PASEF-unenrich-HeLa-100ng_1_1_4985	P62750	P62750	RL23A_HUMAN	RPL23A	81166.5	78975.3	83357.1	81166.5	78975.3	83357.1	83357.1	IEDNNTLVFIVDVK	IEDNNTLVFIVDVK	IEDNNTLVFIVDVK2	2	0.000106039	0.000834654	0.000106039	0.000343525	0.000297885	0.000292227	0.000298151	0	1	1843.06	1804.16	1793.1		5259.66	0.699748	19.2533	19.2299	19.2767	86.374	19.2886	85.9982	60S ribosomal protein L23a	0	0	0.789187	5406.22	1.90275	0.531569	1	0.578127	0.999225	0	-10000000	50.0017;808.027;535.019;314.01;778.024;257.01;0;443.021;221.007;267.009;258.01;47.0017;	50.0017;808.027;535.019;314.01;778.024;257.01;0;443.021;221.007;267.009;258.01;47.0017;	0.713544;0.534224;0.71465;0.590677;0.79751;0.924198;0;0.868708;0.932521;0.640386;0.592958;0.605741;	39434	0.578127	0	0	0	0.999165	1	1.06659	1.079	1.06172	1.08308
Z:\HESI-source-performance\Slice-PASEF\HeLa-phospho\Raw-Data\Unenrich\20221109_HESI-DIA-PASEF-unenrich-HeLa-100ng_1_1_4985.d	20221109_HESI-DIA-PASEF-unenrich-HeLa-100ng_1_1_4985	Q9Y2L1	Q9Y2L1	RRP44_HUMAN	DIS3	2831.07	2743.54	2683.42	2831.07	2743.54	2683.42	2683.42	IEDTVFHVFDK	IEDTVFHVFDK	IEDTVFHVFDK3	3	0.0046287	0.0748639	0.00978463	0.000343525	0.000297885	0.000292227	0.000298151	0	1	799.016	796.28	791.397		2894.19	0.817989	15.4155	15.3921	15.439	53.7566	15.3081	54.4881	Exosome complex exonuclease RRP44	0	0	0.847079	2922.05	1.43759	0.272427	1	0	0.934969	2.21682	0.286368	342.007;456.009;32.0009;425.008;0;0;287.005;0;161.003;0;0;0;	342.007;456.009;32.0009;425.008;0;0;287.005;0;161.003;0;0;0;	0.701806;0.484131;0.574274;0.929833;0;0;0.641438;0;0.574274;0;0;0;	31566	0	0	0	0	0.925136	1	0.779479	0.792	0.778862	0.793098
Z:\HESI-source-performance\Slice-PASEF\HeLa-phospho\Raw-Data\Unenrich\20221109_HESI-DIA-PASEF-unenrich-HeLa-100ng_1_1_4983.d	20221109_HESI-DIA-PASEF-unenrich-HeLa-100ng_1_1_4983	P49321	P49321	NASP_HUMAN	NASP	31978.7	31684	33600.4	31978.7	31684	33600.4	33600.4	IEDVPAPSTSADKVESLDVDSEAKK	IEDVPAPSTSADKVESLDVDSEAKK	IEDVPAPSTSADKVESLDVDSEAKK4	4	0.00869298	0.123871	0.000715658	0.000353482	0.00030581	0.000292227	0.000306185	0	1	654.023	648.085	649.662		263.239	0.686944	11.4403	11.4168	11.4637	24.1386	11.427	24.156	Nuclear autoantigenic sperm protein	0	0	0.185442	265.006	0.746758	0.197884	0.136847	0.186383	0.897489	0.929055	0.554285	476.016;192.005;619.016;411.016;51.0013;0;0;0;96.0027;0;0;0;	476.016;192.005;619.016;411.016;51.0013;0;0;0;96.0027;0;0;0;	0.49882;0.499118;0.802764;0.797538;0.50279;0;0;0;0.315621;0;0;0;	23407	0.186383	0	0	0	0	1	0.94375	0.972	0.950741	0.964343
Z:\HESI-source-performance\Slice-PASEF\HeLa-phospho\Raw-Data\Unenrich\20221109_HESI-DIA-PASEF-unenrich-HeLa-100ng_1_1_4984.d	20221109_HESI-DIA-PASEF-unenrich-HeLa-100ng_1_1_4984	P49321	P49321	NASP_HUMAN	NASP	32743.7	32068.2	33811.9	32743.7	32068.2	33811.9	33811.9	IEDVPAPSTSADKVESLDVDSEAKK	IEDVPAPSTSADKVESLDVDSEAKK	IEDVPAPSTSADKVESLDVDSEAKK4	4	0.00973018	0.142341	0.000715658	0.000331785	0.000287439	0.000292227	0.00028777	0	1	532.016	526.117	527.934		1630.43	0.728597	11.4868	11.4633	11.5101	24.1386	11.4344	24.5063	Nuclear autoantigenic sperm protein	0	0	0.454466	1643.04	1.17258	0.462923	0.974006	0	0.883811	1.27705	0.504387	401.014;203.005;125.004;150.005;179.005;0;0;0;0;0;150.005;0;	401.014;203.005;125.004;150.005;179.005;0;0;0;0;0;150.005;0;	0.301411;0.816497;0;0.816497;0.555254;0;0;0;0;0;0.408248;0;	23503	0	0	0	0	0	1	0.9475	0.972	0.951925	0.966977
Z:\HESI-source-performance\Slice-PASEF\HeLa-phospho\Raw-Data\Unenrich\20221109_HESI-DIA-PASEF-unenrich-HeLa-100ng_1_1_4985.d	20221109_HESI-DIA-PASEF-unenrich-HeLa-100ng_1_1_4985	P49321	P49321	NASP_HUMAN	NASP	35191.7	34639.4	31003.9	35191.7	34639.4	31003.9	31003.9	IEDVPAPSTSADKVESLDVDSEAKK	IEDVPAPSTSADKVESLDVDSEAKK	IEDVPAPSTSADKVESLDVDSEAKK4	4	0.000565832	0.0131026	0.000715658	0.000343525	0.000297885	0.000292227	0.000298151	0	1	1015.03	1004.48	998.324		908.816	0.643181	11.4459	11.4224	11.4693	24.1386	11.4328	24.1696	Nuclear autoantigenic sperm protein	0	0	0.706261	924.027	1.20888	0.319701	1	1.0462	0.987973	0.169645	0.460007	484.016;471.016;848.022;69.0026;475.014;0;0;179.005;93.0028;0;0;139.005;	484.016;471.016;848.022;69.0026;475.014;0;0;179.005;93.0028;0;0;139.005;	0.793359;0.626498;0.673426;0.498372;0.680759;0;0;0.498371;0.67136;0;0;0;	23431	1.0462	0	0	0	0.986897	1	0.9525	0.972	0.951425	0.971904
Z:\HESI-source-performance\Slice-PASEF\HeLa-phospho\Raw-Data\Unenrich\20221109_HESI-DIA-PASEF-unenrich-HeLa-100ng_1_1_4983.d	20221109_HESI-DIA-PASEF-unenrich-HeLa-100ng_1_1_4983	P62263	P62263	RS14_HUMAN	RPS14	26867.8	26567.4	27743.6	26867.8	26567.4	27743.6	27743.6	IEDVTPIPSDSTR	IEDVTPIPSDSTR	IEDVTPIPSDSTR2	2	9.70874e-05	9.96211e-05	5.04696e-05	0.000353482	0.00030581	0.000292227	0.000306185	0	1	26867.8	26567.4	26632		32312.2	0.988015	10.9979	10.9745	11.0213	25.1186	11.5538	20.8707	40S ribosomal protein S14	0	0	0.898686	32598.3	3.91134	0.389117	1	2.99996	0.999908	0.910178	0.442294	14283.5;8732.29;3852.1;6393.18;2570.07;4124.14;3051.08;743.026;2925.09;356.012;465.014;1328.05;	14283.5;8732.29;3852.1;6393.18;2570.07;4124.14;3051.08;743.026;2925.09;356.012;465.014;1328.05;	0.993409;0.976969;0.993057;0.952958;0.907499;0.938863;0.851704;0.933091;0.976394;0.755237;0.713065;0.683106;	22501	2.99996	0	0	0	0.9999	1	0.96625	0.994	0.972717	0.987444
Z:\HESI-source-performance\Slice-PASEF\HeLa-phospho\Raw-Data\Unenrich\20221109_HESI-DIA-PASEF-unenrich-HeLa-100ng_1_1_4984.d	20221109_HESI-DIA-PASEF-unenrich-HeLa-100ng_1_1_4984	P62263	P62263	RS14_HUMAN	RPS14	30677	29904.4	29906.8	30677	29904.4	29906.8	29906.8	IEDVTPIPSDSTR	IEDVTPIPSDSTR	IEDVTPIPSDSTR2	2	5.04696e-05	5.04696e-05	5.04696e-05	0.000331785	0.000287439	0.000292227	0.00028777	0	1	30677	29904.4	30007.7		34105.4	0.97774	10.9859	10.9625	11.0093	25.1186	11.5587	20.6849	40S ribosomal protein S14	0	0	0.968554	34866.1	3.99295	0.42241	1	3.26064	0.999953	0.52163	0.350609	16010.5;9441.32;5225.16;7457.23;2985.1;3094.11;2678.08;805.024;3006.09;1049.03;416.014;1366.04;	16010.5;9441.32;5225.16;7457.23;2985.1;3094.11;2678.08;805.024;3006.09;1049.03;416.014;1366.04;	0.969718;0.989323;0.981392;0.943166;0.87976;0.908217;0.950767;0.808486;0.970625;0.820715;0.56225;0.969209;	22477	3.26064	0	0	0	0.99995	1	0.962708	0.994	0.974107	0.982205
Z:\HESI-source-performance\Slice-PASEF\HeLa-phospho\Raw-Data\Unenrich\20221109_HESI-DIA-PASEF-unenrich-HeLa-100ng_1_1_4985.d	20221109_HESI-DIA-PASEF-unenrich-HeLa-100ng_1_1_4985	P62263	P62263	RS14_HUMAN	RPS14	29481.9	28079.1	26880.1	29481.9	28079.1	26880.1	26880.1	IEDVTPIPSDSTR	IEDVTPIPSDSTR	IEDVTPIPSDSTR2	2	9.55566e-05	0.000109972	5.04696e-05	0.000343525	0.000297885	0.000292227	0.000298151	0	1	29481.9	28079.1	27907		33243.9	0.992405	10.9918	10.9684	11.0152	25.1186	11.5608	20.74	40S ribosomal protein S14	0	0	0.945126	35120.1	3.38539	0.41006	1	2.8778	0.999898	1.75197	0.534128	17331.5;7841.23;4309.14;5461.16;2370.09;3103.09;2106.06;1307.04;2917.1;1043.03;881.028;1353.05;	17331.5;7841.23;4309.14;5461.16;2370.09;3103.09;2106.06;1307.04;2917.1;1043.03;881.028;1353.05;	0.994794;0.993572;0.980674;0.980521;0.802868;0.952926;0.958314;0.838225;0.993834;0.911899;0.842015;0.825912;	22501	2.8778	0	0	0	0.99989	1	0.965729	0.994	0.973944	0.986067
Z:\HESI-source-performance\Slice-PASEF\HeLa-phospho\Raw-Data\Unenrich\20221109_HESI-DIA-PASEF-unenrich-HeLa-100ng_1_1_4983.d	20221109_HESI-DIA-PASEF-unenrich-HeLa-100ng_1_1_4983	P62263	P62263	RS14_HUMAN	RPS14	26867.8	26567.4	27743.6	26867.8	26567.4	27743.6	27743.6	IEDVTPIPSDSTRR	IEDVTPIPSDSTRR	IEDVTPIPSDSTRR3	3	0.000249178	0.0049932	9.55566e-05	0.000353482	0.00030581	0.000292227	0.000306185	0	1	1304.04	1278.53	1281.64		1777.98	0.749675	9.64101	9.61758	9.6644	11.9377	9.84845	10.328	40S ribosomal protein S14	0	0	0.632938	1809.05	0.938789	0.0356511	0.213412	0.200458	0.995417	1.15082	0.273863	727.018;493.014;393.013;43.0011;418.01;283.009;0;0;2026.04;179.005;0;0;	727.018;493.014;393.013;43.0011;418.01;283.009;0;0;2026.04;179.005;0;0;	0.704287;0.770436;0.878389;0.571071;0.604172;0.599534;0;0;0.653964;0.806598;0;0;	19719	0.200458	0	0	0	0.995007	1	0.861023	0.882	0.864699	0.878267
Z:\HESI-source-performance\Slice-PASEF\HeLa-phospho\Raw-Data\Unenrich\20221109_HESI-DIA-PASEF-unenrich-HeLa-100ng_1_1_4984.d	20221109_HESI-DIA-PASEF-unenrich-HeLa-100ng_1_1_4984	P62263	P62263	RS14_HUMAN	RPS14	30677	29904.4	29906.8	30677	29904.4	29906.8	29906.8	IEDVTPIPSDSTRR	IEDVTPIPSDSTRR	IEDVTPIPSDSTRR3	3	0.00136076	0.0242098	9.55566e-05	0.000331785	0.000287439	0.000292227	0.00028777	0	1	922.024	908.964	912.102		2661.13	0.843572	9.66395	9.64053	9.68736	11.9377	9.85616	10.4312	40S ribosomal protein S14	0	0	0.540727	2690.08	1.85124	0.337538	0.21088	0.324943	0.978129	1.40247	0.222964	372.009;194.005;364.01;0;364.009;143.004;391.009;110.002;1407.03;361.009;0;0;	372.009;194.005;364.01;0;364.009;143.004;391.009;110.002;1407.03;361.009;0;0;	0.325348;0.633657;0.878403;0;0.920619;0.633657;0.696;0.194141;0.91732;0.558964;0;0;	19767	0.324943	0	0	0	0.97579	1	0.866875	0.882	0.865255	0.884403
Z:\HESI-source-performance\Slice-PASEF\HeLa-phospho\Raw-Data\Unenrich\20221109_HESI-DIA-PASEF-unenrich-HeLa-100ng_1_1_4985.d	20221109_HESI-DIA-PASEF-unenrich-HeLa-100ng_1_1_4985	P62263	P62263	RS14_HUMAN	RPS14	29481.9	28079.1	26880.1	29481.9	28079.1	26880.1	26880.1	IEDVTPIPSDSTRR	IEDVTPIPSDSTRR	IEDVTPIPSDSTRR3	3	9.55566e-05	0.000107148	9.55566e-05	0.000343525	0.000297885	0.000292227	0.000298151	0	1	1043.03	1034.94	1028.59		2514.77	0.806721	9.65831	9.63491	9.68173	11.9377	9.86368	10.4132	40S ribosomal protein S14	0	0	0.684852	2550.07	1.85294	0.328888	1	0	0.9999	1.88512	0.17043	606.015;464.011;153.004;197.005;426.014;421.009;276.007;289.007;651.015;431.013;137.004;101.002;	606.015;464.011;153.004;197.005;426.014;421.009;276.007;289.007;651.015;431.013;137.004;101.002;	0.689472;0.729064;0.714901;0.605974;0.924281;0.606734;0.710904;0.340823;0.75164;0.248901;0.713336;0.605974;	19767	0	0	0	0	0.999893	1	0.868068	0.882	0.865944	0.884754
Z:\HESI-source-performance\Slice-PASEF\HeLa-phospho\Raw-Data\Unenrich\20221109_HESI-DIA-PASEF-unenrich-HeLa-100ng_1_1_4984.d	20221109_HESI-DIA-PASEF-unenrich-HeLa-100ng_1_1_4984	Q96PZ0	Q96PZ0	PUS7_HUMAN	PUS7	3131.07	3085.83	2803	3131.07	3085.83	2803	2803	IEDYGLKPVPGDLVLK	IEDYGLKPVPGDLVLK	IEDYGLKPVPGDLVLK3	3	0.00032144	0.00363561	0.000562317	0.000331785	0.000287439	0.000292227	0.00028777	0	1	958.024	928.921	932.129		1494.51	0.846235	15.861	15.8376	15.8844	58.7162	15.9743	57.7478	Pseudouridylate synthase 7 homolog	0	0	0.652433	1536.03	1.45657	0.428238	0.998014	0.792063	0.996653	0	-10000000	496.013;256.006;326.008;310.008;186.004;322.008;338.006;0;0;0;250.006;	496.013;256.006;326.008;310.008;186.004;322.008;338.006;0;0;0;250.006;	0.385882;0.747846;0.885622;0.835703;0;0.816497;0.653137;0;0;0;0;	32469	0.792063	0	0	0	0.996364	1	0.82375	0.844	0.827881	0.839215
Z:\HESI-source-performance\Slice-PASEF\HeLa-phospho\Raw-Data\Unenrich\20221109_HESI-DIA-PASEF-unenrich-HeLa-100ng_1_1_4983.d	20221109_HESI-DIA-PASEF-unenrich-HeLa-100ng_1_1_4983	P54920	P54920	SNAA_HUMAN	NAPA	12796.5	12421.4	11925.3	12796.5	12421.4	11925.3	11925.3	IEEAC(UniMod:4)EIYAR	IEEACEIYAR	IEEAC(UniMod:4)EIYAR2	2	0.000120279	0.00123385	4.55515e-05	0.000353482	0.00030581	0.000292227	0.000306185	0	1	3694.1	3628	3636.83		8938.52	0.928324	9.81144	9.78802	9.83485	10.7616	9.71256	11.7235	Alpha-soluble NSF attachment protein	0	0	0.611761	9079.28	2.09922	0.555623	1	0.752792	0.998864	1.05985	0.418207	2172.06;880.03;1000.03;642.015;114.003;0;0;693.025;484.015;269.008;231.005;0;	2172.06;880.03;1000.03;642.015;114.003;0;0;693.025;484.015;269.008;231.005;0;	0.951338;0.900837;0.742655;0.88814;0.620926;0;0;0.705132;0.607077;0.499276;0.515479;0;	20068	0.752792	0	0	0	0.998766	1	0.916354	0.94	0.921057	0.935248
Z:\HESI-source-performance\Slice-PASEF\HeLa-phospho\Raw-Data\Unenrich\20221109_HESI-DIA-PASEF-unenrich-HeLa-100ng_1_1_4984.d	20221109_HESI-DIA-PASEF-unenrich-HeLa-100ng_1_1_4984	P54920	P54920	SNAA_HUMAN	NAPA	11784.4	11486	11426.6	11784.4	11486	11426.6	11426.6	IEEAC(UniMod:4)EIYAR	IEEACEIYAR	IEEAC(UniMod:4)EIYAR2	2	4.5629e-05	4.5629e-05	4.55515e-05	0.000331785	0.000287439	0.000292227	0.00028777	0	1	3190.08	3134.04	3144.86		11348.1	0.804558	9.79924	9.77578	9.82265	10.7616	9.71983	11.5503	Alpha-soluble NSF attachment protein	0	0	0.803254	11511.3	2.8932	0.690873	0.93762	0.235272	0.999958	1.33181	0.435226	1114.03;1064.03;889.028;1012.03;304.009;871.02;0;651.017;318.008;306.008;0;0;	1114.03;1064.03;889.028;1012.03;304.009;871.02;0;651.017;318.008;306.008;0;0;	0.86298;0.95528;0.847902;0.581782;0.779925;0.839861;0;0.842704;0.490493;0.675979;0;0;	20044	0.235272	0	0	0	0.999954	1	0.918523	0.94	0.921519	0.937442
Z:\HESI-source-performance\Slice-PASEF\HeLa-phospho\Raw-Data\Unenrich\20221109_HESI-DIA-PASEF-unenrich-HeLa-100ng_1_1_4985.d	20221109_HESI-DIA-PASEF-unenrich-HeLa-100ng_1_1_4985	P54920	P54920	SNAA_HUMAN	NAPA	9705.33	9578.07	10029.6	9705.33	9578.07	10029.6	10029.6	IEEAC(UniMod:4)EIYAR	IEEACEIYAR	IEEAC(UniMod:4)EIYAR2	2	4.55515e-05	4.55515e-05	4.55515e-05	0.000343525	0.000297885	0.000292227	0.000298151	0	1	2999.08	2888.96	2871.25		9921.56	0.909336	9.81704	9.79358	9.84045	10.7616	9.72091	11.707	Alpha-soluble NSF attachment protein	0	0	0.859335	10363.3	1.6231	0.473629	0.98159	0.908746	0.999958	1.13844	0.359324	1496.04;777.026;611.017;726.021;117.003;405.01;121.004;248.008;337.008;180.005;229.008;135.004;	1496.04;777.026;611.017;726.021;117.003;405.01;121.004;248.008;337.008;180.005;229.008;135.004;	0.942824;0.839786;0.737369;0.914766;0.473903;0.712633;0.61927;0.508792;0.653728;0.511599;0.549644;0.560079;	20092	0.908746	0	0	0	0.999954	1	0.925208	0.94	0.921368	0.943881
Z:\HESI-source-performance\Slice-PASEF\HeLa-phospho\Raw-Data\Unenrich\20221109_HESI-DIA-PASEF-unenrich-HeLa-100ng_1_1_4983.d	20221109_HESI-DIA-PASEF-unenrich-HeLa-100ng_1_1_4983	P13929	P13929	ENOB_HUMAN	ENO3	14352.4	14257.5	13745	14352.4	14257.5	13745	13745	IEEALGDK	IEEALGDK	IEEALGDK2	2	9.70874e-05	0.000249313	9.70874e-05	0.000353482	0.00030581	0.000292227	0.000306185	0	1	11010.2	10652.8	10678.7		13234.4	0.944627	6.43938	6.41598	6.4628	-13.4693	6.73353	-15.599	Beta-enolase	0	0	0.937863	13645.2	3.36016	0.245053	0.919837	0	0.99977	0.860141	0.314844	5447.11;3560.07;2003.03;1181.02;1185.02;620.012;1341.03;0;110.002;108.002;	5447.11;3560.07;2003.03;1181.02;1185.02;620.012;1341.03;0;110.002;108.002;	0.978802;0.948604;0.844623;0.850575;0.777348;0.897023;0.865339;0;0.569455;0.403834;	13155	0	0	0	0	0.999751	1	0.771146	0.786	0.772522	0.7853
Z:\HESI-source-performance\Slice-PASEF\HeLa-phospho\Raw-Data\Unenrich\20221109_HESI-DIA-PASEF-unenrich-HeLa-100ng_1_1_4984.d	20221109_HESI-DIA-PASEF-unenrich-HeLa-100ng_1_1_4984	P13929	P13929	ENOB_HUMAN	ENO3	13477.3	13290.6	15488.9	13477.3	13290.6	15488.9	15488.9	IEEALGDK	IEEALGDK	IEEALGDK2	2	0.000178838	0.00164895	9.70874e-05	0.000331785	0.000287439	0.000292227	0.00028777	0	1	13477.3	13290.6	13336.5		13680.9	0.969118	6.43884	6.41541	6.46224	-13.4693	6.74227	-15.6945	Beta-enolase	0	0	0.872359	13825.2	3.09643	0.331915	0.957134	0	0.998479	0.477175	0.287042	6016.12;5731.11;1730.03;880.016;1685.03;893.021;976.018;324.007;169.003;0;	6016.12;5731.11;1730.03;880.016;1685.03;893.021;976.018;324.007;169.003;0;	0.965568;0.991936;0.905877;0.859285;0.896721;0.646295;0.890329;0.518336;0.429433;0;	13155	0	0	0	0	0.998351	1	0.772292	0.786	0.773196	0.786253
Z:\HESI-source-performance\Slice-PASEF\HeLa-phospho\Raw-Data\Unenrich\20221109_HESI-DIA-PASEF-unenrich-HeLa-100ng_1_1_4985.d	20221109_HESI-DIA-PASEF-unenrich-HeLa-100ng_1_1_4985	P13929	P13929	ENOB_HUMAN	ENO3	13177.4	12825.2	11394.7	13177.4	12825.2	11394.7	11394.7	IEEALGDK	IEEALGDK	IEEALGDK2	2	0.000106039	0.00268152	9.70874e-05	0.000343525	0.000297885	0.000292227	0.000298151	0	1	9420.16	9381.5	9323.98		12674.5	0.872768	6.42115	6.39774	6.44458	-13.4693	6.73194	-15.8178	Beta-enolase	0	0	0.933988	12805.2	2.52131	0.286797	0.940805	0	0.997515	0.536193	0.290909	4647.07;3404.06;1369.02;717.017;833.013;690.017;1742.04;272.005;0;158.003;	4647.07;3404.06;1369.02;717.017;833.013;690.017;1742.04;272.005;0;158.003;	0.86169;0.870707;0.915498;0.894467;0.965802;0.612339;0.968338;0.639487;0;0.448074;	13131	0	0	0	0	0.997319	1	0.773542	0.786	0.77351	0.787082
Z:\HESI-source-performance\Slice-PASEF\HeLa-phospho\Raw-Data\Unenrich\20221109_HESI-DIA-PASEF-unenrich-HeLa-100ng_1_1_4983.d	20221109_HESI-DIA-PASEF-unenrich-HeLa-100ng_1_1_4983	Q12797	Q12797	ASPH_HUMAN	ASPH	9317.26	9261.51	9493.82	9317.26	9261.51	9493.82	9493.82	IEEAVNAFK	IEEAVNAFK	IEEAVNAFK2	2	0.000336054	0.00645617	0.000449935	0.000353482	0.00030581	0.000292227	0.000306185	0	1	2680.06	2628.47	2634.86		4413.4	0.922231	10.3538	10.3304	10.3773	16.9342	10.4929	15.9063	Aspartyl/asparaginyl beta-hydroxylase	0	0	0.721723	4489.1	1.31877	0.415658	0.264213	0	0.994082	2.05411	0.301759	1494.03;683.016;598.014;588.014;349.008;322.006;228.004;0;275.006;0;29.0005;124.002;	1494.03;683.016;598.014;588.014;349.008;322.006;228.004;0;275.006;0;29.0005;124.002;	0.926044;0.706947;0.942742;0.891681;0.616987;0.593587;0.64139;0;0.772785;0;0.355062;0.545863;	21180	0	0	0	0	0.993544	1	0.831591	0.852	0.835445	0.847765
Z:\HESI-source-performance\Slice-PASEF\HeLa-phospho\Raw-Data\Unenrich\20221109_HESI-DIA-PASEF-unenrich-HeLa-100ng_1_1_4985.d	20221109_HESI-DIA-PASEF-unenrich-HeLa-100ng_1_1_4985	Q12797	Q12797	ASPH_HUMAN	ASPH	8493.25	8458.39	8883.27	8493.25	8458.39	8883.27	8883.27	IEEAVNAFK	IEEAVNAFK	IEEAVNAFK2	2	0.000465983	0.00886164	0.000449935	0.000343525	0.000297885	0.000292227	0.000298151	0	1	3595.08	3564.55	3542.69		13125.2	0.831912	10.3243	10.3009	10.3478	16.9342	10.498	15.6306	Aspartyl/asparaginyl beta-hydroxylase	0	0	0.887314	13319.3	1.75527	0.394772	0.801461	0	0.991834	1.30044	0.137858	2529.06;852.019;527.01;539.012;288.006;807.017;98.0026;121.002;352.008;133.004;155.004;0;	2529.06;852.019;527.01;539.012;288.006;807.017;98.0026;121.002;352.008;133.004;155.004;0;	0.836029;0.791721;0.856291;0.788758;0.791709;0.363841;0.789164;0;0.389064;0.491147;0;0;	21132	0	0	0	0	0.991138	1	0.83375	0.852	0.836404	0.848974
Z:\HESI-source-performance\Slice-PASEF\HeLa-phospho\Raw-Data\Unenrich\20221109_HESI-DIA-PASEF-unenrich-HeLa-100ng_1_1_4984.d	20221109_HESI-DIA-PASEF-unenrich-HeLa-100ng_1_1_4984	P09104	P09104	ENOG_HUMAN	ENO2	415715	410426	432488	415715	410426	432488	432488	IEEELGDEAR	IEEELGDEAR	IEEELGDEAR2	2	0.00670845	0.0998116	0.000106039	0.000331785	0.000287439	0.000292227	0.00028777	0	1	4148.11	3966.91	3980.61		4211.88	0.826826	7.922	7.89858	7.94541	-2.67229	8.03037	-3.42848	Gamma-enolase	0	0	0.83847	4389.11	1.17446	0.0313925	0.976045	0	0.915596	0.534395	0.392548	932.021;746.021;0;2470.07;612.02;392.009;0;166.005;0;162.005;170.003;200.005;	932.021;746.021;0;2470.07;612.02;392.009;0;166.005;0;162.005;170.003;200.005;	0.752465;0.87928;0;0.839042;0.66407;0.361282;0;0.212648;0;0.618552;0.439115;0.342681;	16197	0	0	0	0	0.900188	1	0.872841	0.897	0.87909	0.890288
Z:\HESI-source-performance\Slice-PASEF\HeLa-phospho\Raw-Data\Unenrich\20221109_HESI-DIA-PASEF-unenrich-HeLa-100ng_1_1_4985.d	20221109_HESI-DIA-PASEF-unenrich-HeLa-100ng_1_1_4985	P09104	P09104	ENOG_HUMAN	ENO2	416627	410620	381395	416627	410620	381395	381395	IEEELGDEAR	IEEELGDEAR	IEEELGDEAR2	2	0.000106039	0.00144084	0.000106039	0.000343525	0.000297885	0.000292227	0.000298151	0	1	2633.07	2656.09	2639.81		2498.44	0.85741	7.89302	7.86963	7.91643	-2.67229	8.03415	-3.6915	Gamma-enolase	0	0	0.82038	2492.06	1.75997	0.646751	0.924001	0.645614	0.998663	0.582148	0.366621	864.025;249.007;226.007;1520.04;616.018;1164.03;97.0023;200.004;0;117.002;112.002;268.009;	864.025;249.007;226.007;1520.04;616.018;1164.03;97.0023;200.004;0;117.002;112.002;268.009;	0.905742;0.796656;0.761526;0.839889;0.831981;0.845837;0.513639;0.513639;0;0.614719;0.513639;0.513639;	16149	0.645614	0	0	0	0.998559	1	0.87625	0.897	0.879637	0.893207
Z:\HESI-source-performance\Slice-PASEF\HeLa-phospho\Raw-Data\Unenrich\20221109_HESI-DIA-PASEF-unenrich-HeLa-100ng_1_1_4983.d	20221109_HESI-DIA-PASEF-unenrich-HeLa-100ng_1_1_4983	P06733	P06733	ENOA_HUMAN	ENO1	567161	550005	501809	567161	550005	501809	501809	IEEELGSK	IEEELGSK	IEEELGSK2	2	0.00058072	0.0109882	0.000715658	0.000353482	0.00030581	0.000292227	0.000306185	0	1	417811	405665	406652		443462	0.997447	6.18305	6.15965	6.20649	-16.2468	6.39873	-18.1945	Alpha-enolase	0	0	0.995511	455631	6.63534	0.439225	1	0	0.98997	1.15926	0.209901	215766;170161;31883.5;27233.5;26833.5;26130.5;16533.3;9027.16;	215766;170161;31883.5;27233.5;26833.5;26130.5;16533.3;9027.16;	0.995852;0.999201;0.998881;0.987331;0.995836;0.996066;0.977455;0.985067;	12630	0	0	0	0	0.989012	1	0.777396	0.795	0.781425	0.791373
Z:\HESI-source-performance\Slice-PASEF\HeLa-phospho\Raw-Data\Unenrich\20221109_HESI-DIA-PASEF-unenrich-HeLa-100ng_1_1_4984.d	20221109_HESI-DIA-PASEF-unenrich-HeLa-100ng_1_1_4984	P06733	P06733	ENOA_HUMAN	ENO1	566726	558965	507934	566726	558965	507934	507934	IEEELGSK	IEEELGSK	IEEELGSK2	2	0.00675315	0.101466	0.000715658	0.000331785	0.000287439	0.000292227	0.00028777	0	1	424330	414321	415752		457848	0.998234	6.18253	6.15908	6.20593	-16.2468	6.40775	-18.2921	Alpha-enolase	0	0	0.997595	467295	6.56694	0.45972	1	0	0.914317	1.56145	0.347251	215298;172237;36794.7;27218.5;29461.5;24003.5;15154.3;6476.12;	215298;172237;36794.7;27218.5;29461.5;24003.5;15154.3;6476.12;	0.998543;0.997933;0.997842;0.984039;0.989937;0.992144;0.975648;0.966412;	12630	0	0	0	0	0	1	0.7775	0.795	0.781879	0.791525
Z:\HESI-source-performance\Slice-PASEF\HeLa-phospho\Raw-Data\Unenrich\20221109_HESI-DIA-PASEF-unenrich-HeLa-100ng_1_1_4985.d	20221109_HESI-DIA-PASEF-unenrich-HeLa-100ng_1_1_4985	P06733	P06733	ENOA_HUMAN	ENO1	422587	428747	517305	422587	428747	517305	517305	IEEELGSK	IEEELGSK	IEEELGSK2	2	0.00809419	0.127344	0.000715658	0.000343525	0.000297885	0.000292227	0.000298151	0	1	422587	428747	426118		458349	0.996344	6.18828	6.16483	6.21169	-16.2468	6.40541	-18.1594	Alpha-enolase	0	0	0.998035	454551	6.62015	0.43562	1	0	0.894204	1.88166	0.224858	214402;174365;33819.6;28428.5;29199.5;21738.4;14110.2;5925.12;	214402;174365;33819.6;28428.5;29199.5;21738.4;14110.2;5925.12;	0.995793;0.997476;0.994009;0.983661;0.998046;0.986884;0.984003;0.979203;	12654	0	0	0	0	0	1	0.7775	0.795	0.781952	0.791183
Z:\HESI-source-performance\Slice-PASEF\HeLa-phospho\Raw-Data\Unenrich\20221109_HESI-DIA-PASEF-unenrich-HeLa-100ng_1_1_4984.d	20221109_HESI-DIA-PASEF-unenrich-HeLa-100ng_1_1_4984	O00299	O00299	CLIC1_HUMAN	CLIC1	66581.3	66601.4	66789.6	66581.3	66601.4	66789.6	66789.6	IEEFLEAVLC(UniMod:4)PPR	IEEFLEAVLCPPR	IEEFLEAVLC(UniMod:4)PPR3	3	0.000128551	0.000570089	0.000137621	0.000331785	0.000287439	0.000292227	0.00028777	0	1	2361.06	2255.91	2263.7		3048.95	0.828922	20.5873	20.5639	20.6107	100.8	20.4276	102.412	Chloride intracellular channel protein 1	0	0	0.704042	3180.08	1.0435	0.299322	1	0.0994572	0.999474	1.03949	0.347809	1095.03;951.017;340.006;162.004;90.002;315.008;222.004;162.003;175.004;0;118.002;0;	1095.03;951.017;340.006;162.004;90.002;315.008;222.004;162.003;175.004;0;118.002;0;	0.966161;0.733826;0.602475;0.407931;0.407931;0.638949;0.658353;0.724288;0.29744;0;0.526669;0;	42156	0.0994572	0	0	0	0.99943	1	0.825625	0.83	0.815521	0.841095
Z:\HESI-source-performance\Slice-PASEF\HeLa-phospho\Raw-Data\Unenrich\20221109_HESI-DIA-PASEF-unenrich-HeLa-100ng_1_1_4983.d	20221109_HESI-DIA-PASEF-unenrich-HeLa-100ng_1_1_4983	Q9Y696	Q9Y696	CLIC4_HUMAN	CLIC4	6325.14	6232.13	6482.48	6325.14	6232.13	6482.48	6482.48	IEEFLEEVLC(UniMod:4)PPK	IEEFLEEVLCPPK	IEEFLEEVLC(UniMod:4)PPK2	2	0.00225842	0.0370853	0.00225842	0.000353482	0.00030581	0.000292227	0.000306185	0	1	1411.05	1366.94	1370.26		1467.38	0.647932	20.1725	20.149	20.1958	97.7286	20.1941	97.5223	Chloride intracellular channel protein 4	0	0	0	1511.05	0.893133	0.425487	0.915321	0	0.966935	1.33622	0.412913	256.01;271.01;129.007;354.014;786.028;83.0035;431.014;90.0035;435.014;49.0017;0;233.011;	256.01;271.01;129.007;354.014;786.028;83.0035;431.014;90.0035;435.014;49.0017;0;233.011;	0.931465;0.672106;0.684004;0.811001;0.566154;0.684004;0.918359;0.261224;0.373598;0.261224;0;0.540908;	41306	0	0	0	0	0.962915	1	1.0592	1.086	1.06805	1.07698
Z:\HESI-source-performance\Slice-PASEF\HeLa-phospho\Raw-Data\Unenrich\20221109_HESI-DIA-PASEF-unenrich-HeLa-100ng_1_1_4985.d	20221109_HESI-DIA-PASEF-unenrich-HeLa-100ng_1_1_4985	Q9Y696	Q9Y696	CLIC4_HUMAN	CLIC4	7082.17	6889.13	7193.33	7082.17	6889.13	7193.33	7193.33	IEEFLEEVLC(UniMod:4)PPK	IEEFLEEVLCPPK	IEEFLEEVLC(UniMod:4)PPK2	2	0.00306586	0.0512717	0.00225842	0.000343525	0.000297885	0.000292227	0.000298151	0	1	962.038	953.88	948.031		881.999	0.815996	20.2836	20.2602	20.307	97.7286	20.1955	98.757	Chloride intracellular channel protein 4	0	0	0.767774	895.031	1.51578	0.187981	1	0.762025	0.95453	0.398969	0.623666	0;449.017;250.01;175.007;338.014;99.0033;90.0034;62.0018;534.017;0;396.015;211.007;	0;449.017;250.01;175.007;338.014;99.0033;90.0034;62.0018;534.017;0;396.015;211.007;	0;0.964632;0.580309;0.574799;0.743427;0.469826;0.165453;0.574799;0.616105;0;0.894076;0.484657;	41546	0.762025	0	0	0	0.948728	1	1.05938	1.086	1.06902	1.07614
Z:\HESI-source-performance\Slice-PASEF\HeLa-phospho\Raw-Data\Unenrich\20221109_HESI-DIA-PASEF-unenrich-HeLa-100ng_1_1_4983.d	20221109_HESI-DIA-PASEF-unenrich-HeLa-100ng_1_1_4983	Q9Y696	Q9Y696	CLIC4_HUMAN	CLIC4	6325.14	6232.13	6482.48	6325.14	6232.13	6482.48	6482.48	IEEFLEEVLC(UniMod:4)PPK	IEEFLEEVLCPPK	IEEFLEEVLC(UniMod:4)PPK3	3	0.00150637	0.028066	0.000264585	0.000353482	0.00030581	0.000292227	0.000306185	0	1	1589.03	1559.17	1562.96		3212.48	0.768126	20.2141	20.1906	20.2375	97.7286	20.1941	98.0038	Chloride intracellular channel protein 4	0	0	0.737133	3266.06	1.62056	0.518946	0.995085	0	0.974774	1.28547	0.452182	698.018;776.016;541.011;272.006;143.003;291.006;182.004;201.006;236.004;119.002;494.008;141.002;	698.018;776.016;541.011;272.006;143.003;291.006;182.004;201.006;236.004;119.002;494.008;141.002;	0.533873;0.806572;0.698248;0.797426;0.292189;0.497668;0.363209;0.554765;0.221583;0;0.632111;0.58393;	41391	0	0	0	0	0.971934	1	0.825	0.848	0.831574	0.841042
Z:\HESI-source-performance\Slice-PASEF\HeLa-phospho\Raw-Data\Unenrich\20221109_HESI-DIA-PASEF-unenrich-HeLa-100ng_1_1_4984.d	20221109_HESI-DIA-PASEF-unenrich-HeLa-100ng_1_1_4984	Q9Y696	Q9Y696	CLIC4_HUMAN	CLIC4	7949.22	7608.74	7004.92	7949.22	7608.74	7004.92	7004.92	IEEFLEEVLC(UniMod:4)PPK	IEEFLEEVLCPPK	IEEFLEEVLC(UniMod:4)PPK3	3	0.000178838	0.00175292	0.000264585	0.000331785	0.000287439	0.000292227	0.00028777	0	1	839.018	800.99	803.756		2830.87	0.860672	20.2608	20.2374	20.2842	97.7286	20.1948	98.4916	Chloride intracellular channel protein 4	0	0	0.772014	2955.07	1.6281	0.491812	0.963443	0.0422549	0.998384	1.66359	0.660474	476.012;292.006;411.008;136.004;830.016;0;99.002;229.005;0;0;142.004;0;	476.012;292.006;411.008;136.004;830.016;0;99.002;229.005;0;0;142.004;0;	0.76704;0.885615;0.918343;0.632831;0.323998;0;0.594654;0.879702;0;0;0.256835;0;	41487	0.0422549	0	0	0	0.998247	1	0.827159	0.848	0.831882	0.842666
Z:\HESI-source-performance\Slice-PASEF\HeLa-phospho\Raw-Data\Unenrich\20221109_HESI-DIA-PASEF-unenrich-HeLa-100ng_1_1_4983.d	20221109_HESI-DIA-PASEF-unenrich-HeLa-100ng_1_1_4983	O43847	O43847	NRDC_HUMAN	NRDC	8644.21	8432.19	7589.95	8644.21	8432.19	7589.95	7589.95	IEEFLSSFEEK	IEEFLSSFEEK	IEEFLSSFEEK2	2	0.00319456	0.054136	0.000106039	0.000353482	0.00030581	0.000292227	0.000306185	0	1	2130.07	2102.63	2107.74		3326.87	0.829675	16.3475	16.3241	16.3709	60.6853	16.2092	61.7584	Nardilysin	0	0	0.53884	3362.11	1.80152	0.286305	0.61695	1.22362	0.952455	0.882927	0.215213	430.014;647.024;288.01;471.015;1053.03;0;219.006;31.0007;0;0;57.0014;222.006;	430.014;647.024;288.01;471.015;1053.03;0;219.006;31.0007;0;0;57.0014;222.006;	0.772501;0.923714;0.550648;0.508062;0.795242;0;0.67995;0.276882;0;0;0.624431;0.25285;	33466	1.22362	0	0	0	0.945864	1	0.953182	0.972	0.950741	0.973481
Z:\HESI-source-performance\Slice-PASEF\HeLa-phospho\Raw-Data\Unenrich\20221109_HESI-DIA-PASEF-unenrich-HeLa-100ng_1_1_4984.d	20221109_HESI-DIA-PASEF-unenrich-HeLa-100ng_1_1_4984	O43847	O43847	NRDC_HUMAN	NRDC	6049.15	6030.1	7854.78	6049.15	6030.1	7854.78	7854.78	IEEFLSSFEEK	IEEFLSSFEEK	IEEFLSSFEEK2	2	0.00068829	0.0126547	0.000106039	0.000331785	0.000287439	0.000292227	0.00028777	0	1	1836.06	1802.67	1808.9		3579.38	0.827645	16.3475	16.3241	16.3709	60.6853	16.2222	61.6655	Nardilysin	0	0	0.733908	3633.13	1.78456	0.331238	0.993225	1.18528	0.988447	0.910075	0.128107	739.022;666.025;499.016;174.006;431.017;0;0;258.009;139.006;251.008;663.017;0;	739.022;666.025;499.016;174.006;431.017;0;0;258.009;139.006;251.008;663.017;0;	0.922356;0.762433;0.81943;0.428792;0.766021;0;0;0.588843;0.379114;0.74566;0.562055;0;	33466	1.18528	0	0	0	0.987345	1	0.9475	0.972	0.951925	0.966977
Z:\HESI-source-performance\Slice-PASEF\HeLa-phospho\Raw-Data\Unenrich\20221109_HESI-DIA-PASEF-unenrich-HeLa-100ng_1_1_4985.d	20221109_HESI-DIA-PASEF-unenrich-HeLa-100ng_1_1_4985	O43847	O43847	NRDC_HUMAN	NRDC	8420.19	8297.54	7275.82	8420.19	8297.54	7275.82	7275.82	IEEFLSSFEEK	IEEFLSSFEEK	IEEFLSSFEEK2	2	0.000106039	0.000935606	0.000106039	0.000343525	0.000297885	0.000292227	0.000298151	0	1	1981.06	1942.31	1930.4		4868.37	0.81316	16.3535	16.3301	16.3769	60.6853	16.2231	61.7252	Nardilysin	0	0	0.98323	4996.13	2.44943	0.455508	1	0.909473	0.999132	1.28514	0.273316	1207.04;478.011;309.011;883.028;296.011;0;142.005;285.008;90.0027;0;266.008;349.011;	1207.04;478.011;309.011;883.028;296.011;0;142.005;285.008;90.0027;0;266.008;349.011;	0.892484;0.652789;0.697524;0.986647;0.748674;0;0.598839;0.664194;0.598839;0;0.663266;0.66164;	33490	0.909473	0	0	0	0.999064	1	0.960625	0.972	0.951425	0.980366
Z:\HESI-source-performance\Slice-PASEF\HeLa-phospho\Raw-Data\Unenrich\20221109_HESI-DIA-PASEF-unenrich-HeLa-100ng_1_1_4983.d	20221109_HESI-DIA-PASEF-unenrich-HeLa-100ng_1_1_4983	Q9Y371	Q9Y371	SHLB1_HUMAN	SH3GLB1	2287.06	2238.83	2259.55	2287.06	2238.83	2259.55	2259.55	IEEFVYEK	IEEFVYEK	IEEFVYEK2	2	0.00988812	0.136228	0.00570991	0.000353482	0.00030581	0.000292227	0.000306185	0	1	1170.03	1162.11	1164.94		2490.18	0.850129	11.2919	11.2685	11.3153	22.2538	11.1837	22.9794	Endophilin-B1	0	0	0.635965	2501.06	1.56281	0.319315	1	0.188183	0.888404	1.1744	0.383338	352.007;430.011;125.002;388.011;130.004;541.017;89.0021;308.009;0;136.004;104.002;	352.007;430.011;125.002;388.011;130.004;541.017;89.0021;308.009;0;136.004;104.002;	0.849643;0.948867;0.440126;0.741146;0;0.302471;0.440126;0.700021;0;0.5418;0.650438;	23103	0.188183	0	0	0	0	1	0.84125	0.858	0.841449	0.857764
Z:\HESI-source-performance\Slice-PASEF\HeLa-phospho\Raw-Data\Unenrich\20221109_HESI-DIA-PASEF-unenrich-HeLa-100ng_1_1_4985.d	20221109_HESI-DIA-PASEF-unenrich-HeLa-100ng_1_1_4985	Q9Y371	Q9Y371	SHLB1_HUMAN	SH3GLB1	3323.09	3267.26	3042.12	3323.09	3267.26	3042.12	3042.12	IEEFVYEK	IEEFVYEK	IEEFVYEK2	2	0.00570991	0.0987202	0.00570991	0.000343525	0.000297885	0.000292227	0.000298151	0	1	1797.04	1780.26	1769.35		1527.13	0.855547	11.2976	11.2742	11.321	22.2538	11.1922	22.9748	Endophilin-B1	0	0	0	1551.04	0.854771	0.221472	1	0	0.915987	1.11413	0.124978	1094.03;499.011;69.002;204.004;272.006;130.004;235.006;0;100.002;44.001;0;	1094.03;499.011;69.002;204.004;272.006;130.004;235.006;0;100.002;44.001;0;	0.886721;0.864356;0.329179;0.666817;0.79448;0.658359;0.800626;0;0.658359;0.329179;0;	23127	0	0	0	0	0.90128	1	0.84375	0.858	0.842448	0.859508
Z:\HESI-source-performance\Slice-PASEF\HeLa-phospho\Raw-Data\Unenrich\20221109_HESI-DIA-PASEF-unenrich-HeLa-100ng_1_1_4983.d	20221109_HESI-DIA-PASEF-unenrich-HeLa-100ng_1_1_4983	O94905	O94905	ERLN2_HUMAN	ERLIN2	3606.12	3559.08	4192.13	3606.12	3559.08	4192.13	4192.13	IEEGHIGVYYR	IEEGHIGVYYR	IEEGHIGVYYR3	3	0.00481841	0.0816839	0.00481841	0.000353482	0.00030581	0.000292227	0.000306185	0	1	1271.02	1225.68	1228.67		1065.29	0.779156	10.0339	10.0105	10.0573	12.0763	9.86456	13.4627	Erlin-2	0	0	0.524899	1102.02	1.40895	0.0693612	0.926149	0.306858	0.929956	0.882538	0.328945	479.008;292.005;0;500.009;314.007;0;443.008;0;40.0008;69.0016;293.006;0;	479.008;292.005;0;500.009;314.007;0;443.008;0;40.0008;69.0016;293.006;0;	0.757442;0.785302;0;0.796369;0.716794;0;0.85234;0;0.515424;0.515424;0.581451;0;	20523	0.306858	0	0	0	0.918316	1	0.75875	0.767	0.754038	0.773451
Z:\HESI-source-performance\Slice-PASEF\HeLa-phospho\Raw-Data\Unenrich\20221109_HESI-DIA-PASEF-unenrich-HeLa-100ng_1_1_4985.d	20221109_HESI-DIA-PASEF-unenrich-HeLa-100ng_1_1_4985	O94905	O94905	ERLN2_HUMAN	ERLIN2	5193.16	5114.95	4312.09	5193.16	5114.95	4312.09	4312.09	IEEGHIGVYYR	IEEGHIGVYYR	IEEGHIGVYYR3	3	0.00518896	0.0853666	0.00481841	0.000343525	0.000297885	0.000292227	0.000298151	0	1	1302.03	1265.55	1257.79		696.518	0.500953	10.0044	9.98096	10.0278	12.0763	9.88048	13.1814	Erlin-2	0	0	0.0286259	721.013	1.15892	0.176227	0.921514	0.280743	0.926516	0.43026	0.254231	788.016;421.009;199.003;93.0016;0;185.003;330.005;28.0004;296.007;323.006;0;0;	788.016;421.009;199.003;93.0016;0;185.003;330.005;28.0004;296.007;323.006;0;0;	0.38021;0.657247;0.816497;0.816497;0;0.408248;0.403081;0.408248;0.830089;0;0;0;	20475	0.280743	0	0	0	0.914633	1	0.76125	0.767	0.755185	0.774594
Z:\HESI-source-performance\Slice-PASEF\HeLa-phospho\Raw-Data\Unenrich\20221109_HESI-DIA-PASEF-unenrich-HeLa-100ng_1_1_4983.d	20221109_HESI-DIA-PASEF-unenrich-HeLa-100ng_1_1_4983	O00161	O00161	SNP23_HUMAN	SNAP23	3325.12	3284.89	2789.57	3325.12	3284.89	2789.57	2789.57	IEEGLDQINK	IEEGLDQINK	IEEGLDQINK2	2	0.000650251	0.013083	0.000106039	0.000353482	0.00030581	0.000292227	0.000306185	0	1	2045.05	2005.9	2010.79		3763.97	0.885237	9.51485	9.49141	9.53826	10.6174	9.69586	9.24971	Synaptosomal-associated protein 23	0	0	0.81227	3828.11	2.71843	0.544961	0.975203	0.243733	0.98808	1.04326	0.259682	878.022;770.016;509.01;658.016;115.002;0;0;0;133.004;0;71.0022;0;	878.022;770.016;509.01;658.016;115.002;0;0;0;133.004;0;71.0022;0;	0.835933;0.523166;0.961172;0.892285;0.468476;0;0;0;0.686709;0;0.686709;0;	19461	0.243733	0	0	0	0.986917	1	0.861042	0.89	0.871662	0.878289
Z:\HESI-source-performance\Slice-PASEF\HeLa-phospho\Raw-Data\Unenrich\20221109_HESI-DIA-PASEF-unenrich-HeLa-100ng_1_1_4984.d	20221109_HESI-DIA-PASEF-unenrich-HeLa-100ng_1_1_4984	O00161	O00161	SNP23_HUMAN	SNAP23	2364.05	2371.22	2924.69	2364.05	2371.22	2924.69	2924.69	IEEGLDQINK	IEEGLDQINK	IEEGLDQINK2	2	0.000178838	0.00160701	0.000106039	0.000331785	0.000287439	0.000292227	0.00028777	0	1	2364.05	2371.22	2379.41		2664.27	0.867367	9.52601	9.50261	9.54945	10.6174	9.70308	9.27423	Synaptosomal-associated protein 23	0	0	0.516661	2647.08	1.95724	0.423649	0.973508	1.80555	0.998518	1.06993	0.549002	1476.03;506.013;632.013;256.009;274.007;0;222.007;222.007;247.006;110.002;26.0006;350.009;	1476.03;506.013;632.013;256.009;274.007;0;222.007;222.007;247.006;110.002;26.0006;350.009;	0.972919;0.61711;0.651217;0.792417;0.554418;0;0.680375;0.680375;0.667355;0.568294;0.552353;0.792417;	19485	1.80555	0	0	0	0.998393	1	0.864583	0.89	0.871822	0.881429
Z:\HESI-source-performance\Slice-PASEF\HeLa-phospho\Raw-Data\Unenrich\20221109_HESI-DIA-PASEF-unenrich-HeLa-100ng_1_1_4985.d	20221109_HESI-DIA-PASEF-unenrich-HeLa-100ng_1_1_4985	O00161	O00161	SNP23_HUMAN	SNAP23	2475.09	2421.24	2311.08	2475.09	2421.24	2311.08	2311.08	IEEGLDQINK	IEEGLDQINK	IEEGLDQINK2	2	0.000106039	0.00205583	0.000106039	0.000343525	0.000297885	0.000292227	0.000298151	0	1	2146.05	2114.56	2101.6		2378.75	0.891914	9.50872	9.4853	9.53215	10.6174	9.70332	9.14448	Synaptosomal-associated protein 23	0	0	0.947548	2429.07	2.09047	0.410571	1	0.284452	0.998094	1.21566	0.569798	1223.03;476.011;520.013;403.011;400.012;259.006;223.004;223.004;0;0;150.004;0;	1223.03;476.011;520.013;403.011;400.012;259.006;223.004;223.004;0;0;150.004;0;	0.914637;0.931443;0.970583;0.721449;0.705587;0.635093;0.471453;0.471453;0;0;0.401603;0;	19461	0.284452	0	0	0	0.997944	1	0.86	0.89	0.872691	0.875711
Z:\HESI-source-performance\Slice-PASEF\HeLa-phospho\Raw-Data\Unenrich\20221109_HESI-DIA-PASEF-unenrich-HeLa-100ng_1_1_4983.d	20221109_HESI-DIA-PASEF-unenrich-HeLa-100ng_1_1_4983	P21127;Q9UQ88	P21127;Q9UQ88	CD11A_HUMAN;CD11B_HUMAN	CDK11A;CDK11B	4755.1	4633.31	6651.02	4755.1	4633.31	6651.02		IEEGTYGVVYR	IEEGTYGVVYR	IEEGTYGVVYR2	2	0.000120279	0.000776249	3.65692e-05	0.00784109	0.00030581	0.000292227	0.000306185	0	0	1641.05	1630.71	1634.68		3323.16	0.779092	11.0993	11.0759	11.1228	20.5857	10.9677	21.6119	Cyclin-dependent kinase 11B	0	0	0.628713	3336.11	2.83477	0.00521412	0.932299	0.982588	0.999285	0.860439	0.373443	730.023;587.021;203.008;324.008;207.005;90.0026;447.012;133.005;69.0027;0;250.008;157.005;	730.023;587.021;203.008;324.008;207.005;90.0026;447.012;133.005;69.0027;0;250.008;157.005;	0.603247;0.909427;0.661412;0.939155;0.647594;0.64985;0.30429;0.64985;0.235759;0;0.685668;0.235759;	22708	0.982588	0	0	0	0.999224	1	0.9225	0.95	0.929359	0.941903
Z:\HESI-source-performance\Slice-PASEF\HeLa-phospho\Raw-Data\Unenrich\20221109_HESI-DIA-PASEF-unenrich-HeLa-100ng_1_1_4984.d	20221109_HESI-DIA-PASEF-unenrich-HeLa-100ng_1_1_4984	P21127;Q9UQ88	P21127;Q9UQ88	CD11A_HUMAN;CD11B_HUMAN	CDK11A;CDK11B	10596.3	10436.2	5737.71	10596.3	10436.2	5737.71		IEEGTYGVVYR	IEEGTYGVVYR	IEEGTYGVVYR2	2	0.00471483	0.0811398	3.65692e-05	0.00174978	0.000287439	0.000292227	0.00028777	0	0	845.029	839.803	842.703		2451.31	0.852642	11.1225	11.0991	11.1459	20.5857	10.9815	21.6947	Cyclin-dependent kinase 11B	0	0	0.804876	2458.07	1.6792	0.579746	0.927683	0	0.930285	0	-10000000	250.008;279.01;498.013;316.011;0;100.003;339.011;0;204.007;234.008;0;164.005;	250.008;279.01;498.013;316.011;0;100.003;339.011;0;204.007;234.008;0;164.005;	0.938667;0.816497;0.568062;0.816497;0;0.408248;0.463704;0;0.537496;0.393302;0;0;	22756	0	0	0	0	0.91886	1	0.93375	0.95	0.929826	0.953266
Z:\HESI-source-performance\Slice-PASEF\HeLa-phospho\Raw-Data\Unenrich\20221109_HESI-DIA-PASEF-unenrich-HeLa-100ng_1_1_4985.d	20221109_HESI-DIA-PASEF-unenrich-HeLa-100ng_1_1_4985	P21127;Q9UQ88	P21127;Q9UQ88	CD11A_HUMAN;CD11B_HUMAN	CDK11A;CDK11B	6006.13	5910.53	7457.79	6006.13	5910.53	7457.79		IEEGTYGVVYR	IEEGTYGVVYR	IEEGTYGVVYR2	2	3.65692e-05	3.65692e-05	3.65692e-05	0.00400107	0.000297885	0.000292227	0.000298151	0	0	1279.04	1255.72	1248.02		3363.5	0.863214	11.0933	11.0699	11.1167	20.5857	10.9822	21.4903	Cyclin-dependent kinase 11B	0	0	0.825934	3447.09	2.75331	0.5163	1	0.585859	0.999966	1.4767	0.618782	643.018;550.021;406.013;86.0025;211.007;131.004;259.011;239.008;143.005;175.004;0;0;	643.018;550.021;406.013;86.0025;211.007;131.004;259.011;239.008;143.005;175.004;0;0;	0.890428;0.88587;0.920162;0.514846;0.704855;0.796464;0.613102;0.722053;0.306551;0.559877;0;0;	22708	0.585859	0	0	0	0.999963	1	0.92625	0.95	0.929965	0.945069
Z:\HESI-source-performance\Slice-PASEF\HeLa-phospho\Raw-Data\Unenrich\20221109_HESI-DIA-PASEF-unenrich-HeLa-100ng_1_1_4983.d	20221109_HESI-DIA-PASEF-unenrich-HeLa-100ng_1_1_4983	P63173	P63173	RL38_HUMAN	RPL38	21473.6	21060.2	21351.4	21473.6	21060.2	21351.4	21351.4	IEEIKDFLLTAR	IEEIKDFLLTAR	IEEIKDFLLTAR3	3	0.000120279	0.000809005	0.000106039	0.000353482	0.00030581	0.000292227	0.000306185	0	1	2584.05	2514.02	2520.13		4096.2	0.750934	16.8394	16.816	16.8628	63.7825	16.6224	65.4023	60S ribosomal protein L38	0	0	0.743109	4200.09	2.02811	0.503132	1	0.535885	0.999255	0	-10000000	858.022;1547.03;1126.02;503.011;955.02;259.005;655.014;388.009;143.004;416.01;0;138.002;	858.022;1547.03;1126.02;503.011;955.02;259.005;655.014;388.009;143.004;416.01;0;138.002;	0.79384;0.821276;0.897366;0.744475;0.581685;0.655485;0.878317;0.354413;0.407093;0.507777;0;0.620759;	34473	0.535885	0	0	0	0.999191	1	0.796354	0.798	0.784511	0.811445
Z:\HESI-source-performance\Slice-PASEF\HeLa-phospho\Raw-Data\Unenrich\20221109_HESI-DIA-PASEF-unenrich-HeLa-100ng_1_1_4984.d	20221109_HESI-DIA-PASEF-unenrich-HeLa-100ng_1_1_4984	P63173	P63173	RL38_HUMAN	RPL38	17027.5	16939.8	18436.8	17027.5	16939.8	18436.8	18436.8	IEEIKDFLLTAR	IEEIKDFLLTAR	IEEIKDFLLTAR3	3	0.000128551	0.00114168	0.000106039	0.000331785	0.000287439	0.000292227	0.00028777	0	1	1648.04	1638.47	1644.13		3495.75	0.91633	16.8744	16.851	16.8978	63.7825	16.6285	65.6521	60S ribosomal protein L38	0	0	0.709001	3504.06	1.18135	0.158191	0.934416	0.166028	0.998947	1.91106	0.293433	283.007;321.005;1113.03;234.005;301.005;0;402.009;716.017;442.009;0;110.002;157.004;	283.007;321.005;1113.03;234.005;301.005;0;402.009;716.017;442.009;0;110.002;157.004;	0.24253;0.520001;0.91135;0.934556;0.920574;0;0.921796;0.757348;0.792169;0;0.27333;0.365567;	34545	0.166028	0	0	0	0.998858	1	0.8	0.798	0.784663	0.814642
Z:\HESI-source-performance\Slice-PASEF\HeLa-phospho\Raw-Data\Unenrich\20221109_HESI-DIA-PASEF-unenrich-HeLa-100ng_1_1_4985.d	20221109_HESI-DIA-PASEF-unenrich-HeLa-100ng_1_1_4985	P63173	P63173	RL38_HUMAN	RPL38	21746.4	21245.8	19253.8	21746.4	21245.8	19253.8	19253.8	IEEIKDFLLTAR	IEEIKDFLLTAR	IEEIKDFLLTAR3	3	0.000106039	0.00120623	0.000106039	0.000343525	0.000297885	0.000292227	0.000298151	0	1	1566.03	1517.16	1507.85		5260.14	0.834589	16.8571	16.8336	16.8805	63.7825	16.6312	65.4532	60S ribosomal protein L38	0	0	0.858812	5463.1	1.74056	0.20809	1	1.124	0.998881	0.52163	0.290938	696.016;396.008;672.013;171.004;723.018;0;476.009;404.007;319.007;470.011;253.004;336.007;	696.016;396.008;672.013;171.004;723.018;0;476.009;404.007;319.007;470.011;253.004;336.007;	0.938381;0.860129;0.758033;0.554072;0.972091;0;0.920025;0.560583;0.735044;0.738465;0.527229;0.851321;	34521	1.124	0	0	0	0.998794	1	0.792083	0.798	0.785155	0.805321
Z:\HESI-source-performance\Slice-PASEF\HeLa-phospho\Raw-Data\Unenrich\20221109_HESI-DIA-PASEF-unenrich-HeLa-100ng_1_1_4983.d	20221109_HESI-DIA-PASEF-unenrich-HeLa-100ng_1_1_4983	Q93009	Q93009	UBP7_HUMAN	USP7	5479.13	5306.74	5833.33	5479.13	5306.74	5833.33	5833.33	IEEIPLDQVDIDKENEMLVTVAHFHK	IEEIPLDQVDIDKENEMLVTVAHFHK	IEEIPLDQVDIDKENEMLVTVAHFHK5	5	0.00319456	0.0552546	0.000264585	0.000353482	0.00030581	0.000292227	0.000306185	0	1	1305.04	1303.81	1306.98		2987.53	0.805719	18.6268	18.6034	18.6503	82.1481	18.8719	79.7858	Ubiquitin carboxyl-terminal hydrolase 7	0	0	0.146571	2983.08	1.8278	0.41796	1	0	0.951521	0.552309	0.459043	432.013;783.017;0;308.008;565.015;634.015;296.006;0;14.0003;319.009;0;419.01;	432.013;783.017;0;308.008;565.015;634.015;296.006;0;14.0003;319.009;0;419.01;	0.801418;0.777028;0;0.498818;0.976309;0.56154;0.419955;0;0.433373;0.624894;0;0.666169;	38137	0	0	0	0	0.944745	1	0.855208	0.88	0.86281	0.871887
Z:\HESI-source-performance\Slice-PASEF\HeLa-phospho\Raw-Data\Unenrich\20221109_HESI-DIA-PASEF-unenrich-HeLa-100ng_1_1_4984.d	20221109_HESI-DIA-PASEF-unenrich-HeLa-100ng_1_1_4984	Q93009	Q93009	UBP7_HUMAN	USP7	7027.15	6750.65	6123.41	7027.15	6750.65	6123.41	6123.41	IEEIPLDQVDIDKENEMLVTVAHFHK	IEEIPLDQVDIDKENEMLVTVAHFHK	IEEIPLDQVDIDKENEMLVTVAHFHK5	5	0.000178838	0.00194765	0.000264585	0.000331785	0.000287439	0.000292227	0.00028777	0	1	1714.04	1696.41	1702.27		3010.26	0.890288	18.6502	18.6268	18.6736	82.1481	18.8735	80.0126	Ubiquitin carboxyl-terminal hydrolase 7	0	0	0	3031.09	1.0022	0.546666	1	0.279712	0.998204	0.817437	0.488152	535.013;0;175.003;492.014;687.017;769.017;213.006;0;149.004;190.004;213.004;271.006;	535.013;0;175.003;492.014;687.017;769.017;213.006;0;149.004;190.004;213.004;271.006;	0.989654;0;0.759781;0.849497;0.842121;0.794058;0.629471;0;0.526515;0.526515;0.793935;0.691549;	38185	0.279712	0	0	0	0.998052	1	0.855	0.88	0.863067	0.87166
Z:\HESI-source-performance\Slice-PASEF\HeLa-phospho\Raw-Data\Unenrich\20221109_HESI-DIA-PASEF-unenrich-HeLa-100ng_1_1_4985.d	20221109_HESI-DIA-PASEF-unenrich-HeLa-100ng_1_1_4985	Q93009	Q93009	UBP7_HUMAN	USP7	5888.13	5695.47	5710.59	5888.13	5695.47	5710.59	5710.59	IEEIPLDQVDIDKENEMLVTVAHFHK	IEEIPLDQVDIDKENEMLVTVAHFHK	IEEIPLDQVDIDKENEMLVTVAHFHK5	5	0.000493495	0.00919878	0.000264585	0.000343525	0.000297885	0.000292227	0.000298151	0	1	1367.03	1327.01	1318.87		1509.9	0.683842	18.6444	18.621	18.6679	82.1481	18.8808	79.8765	Ubiquitin carboxyl-terminal hydrolase 7	0	0	0	1565.04	1.33176	0.747155	1	0.180516	0.991526	0.509362	0.468694	480.014;490.013;388.011;550.013;337.007;233.004;0;0;168.004;17.0005;155.003;393.013;	480.014;490.013;388.011;550.013;337.007;233.004;0;0;168.004;17.0005;155.003;393.013;	0.711574;0.835836;0.851648;0.809879;0.438643;0.569942;0;0;0.44932;0.44932;0.48155;0.845979;	38185	0.180516	0	0	0	0.990801	1	0.858182	0.88	0.864052	0.873695
Z:\HESI-source-performance\Slice-PASEF\HeLa-phospho\Raw-Data\Unenrich\20221109_HESI-DIA-PASEF-unenrich-HeLa-100ng_1_1_4983.d	20221109_HESI-DIA-PASEF-unenrich-HeLa-100ng_1_1_4983	P43243	P43243	MATR3_HUMAN	MATR3	34770.3	34432.5	35475.6	34770.3	34432.5	35475.6	35475.6	IEELDQENEAALENGIK	IEELDQENEAALENGIK	IEELDQENEAALENGIK3	3	0.000650251	0.0135788	0.00115712	0.000353482	0.00030581	0.000292227	0.000306185	0	1	690.018	676.752	678.398		675.45	0.803269	13.4063	13.3829	13.4297	39.4822	13.4353	39.2079	Matrin-3	0	0	0.704356	687.02	1.69676	0.0869699	0.975029	0	0.987634	0.736766	0.382507	402.011;266.007;228.006;0;60.0012;196.007;0;25.0006;82.0024;0;0;0;	402.011;266.007;228.006;0;60.0012;196.007;0;25.0006;82.0024;0;0;0;	0.917163;0.639855;0.644889;0;0.642028;0.293756;0;0.273343;0.628525;0;0;0;	27436	0	0	0	0	0.986421	1	0.901023	0.903	0.884155	0.919453
Z:\HESI-source-performance\Slice-PASEF\HeLa-phospho\Raw-Data\Unenrich\20221109_HESI-DIA-PASEF-unenrich-HeLa-100ng_1_1_4983.d	20221109_HESI-DIA-PASEF-unenrich-HeLa-100ng_1_1_4983	P50453	P50453	SPB9_HUMAN	SERPINB9	1023.04	992.164	915.529	1023.04	992.164	915.529	915.529	IEELLPGSSIDAETR	IEELLPGSSIDAETR	IEELLPGSSIDAETR2	2	0.00453288	0.0736113	0.00453288	0.000353482	0.00030581	0.000529521	0.000306185	0	1	1023.04	992.164	994.578		970.284	0.855494	14.576	14.5526	14.5994	51.3176	14.9977	48.0723	Serpin B9	0	0	0.702097	998.048	1.16576	0.397443	1	1.01692	0.936438	0	-10000000	606.02;187.007;230.01;0;94.0033;0;164.007;65.0033;0;0;0;0;	606.02;187.007;230.01;0;94.0033;0;164.007;65.0033;0;0;0;0;	0.950132;0.64442;0.777756;0;0.390794;0;0.390794;0.601243;0;0;0;0;	29834	1.01692	0	0	0	0.926389	1	1.04659	1.074	1.05514	1.06527
Z:\HESI-source-performance\Slice-PASEF\HeLa-phospho\Raw-Data\Unenrich\20221109_HESI-DIA-PASEF-unenrich-HeLa-100ng_1_1_4984.d	20221109_HESI-DIA-PASEF-unenrich-HeLa-100ng_1_1_4984	P50453	P50453	SPB9_HUMAN	SERPINB9	1215.05	1209.15	1035.67	1215.05	1209.15	1035.67	1035.67	IEELLPGSSIDAETR	IEELLPGSSIDAETR	IEELLPGSSIDAETR2	2	0.00582456	0.089655	0.00453288	0.00146628	0.00123396	0.000529521	0.00123609	0	1	1215.05	1209.15	1213.32		1109.47	0.681087	14.6225	14.5991	14.6459	51.3176	15.0007	48.3903	Serpin B9	0	0	0.164478	1111.05	1.73146	0.293356	0.208203	0.804984	0.923528	0	-10000000	631.028;212.01;372.014;0;107.003;0;0;0;118.003;0;0;0;	631.028;212.01;372.014;0;107.003;0;0;0;118.003;0;0;0;	0.662827;0.780897;0.65518;0;0.816497;0;0;0;0.408248;0;0;0;	29930	0.804984	0	0	0	0.910345	1	1.06625	1.074	1.05537	1.08341
Z:\HESI-source-performance\Slice-PASEF\HeLa-phospho\Raw-Data\Unenrich\20221109_HESI-DIA-PASEF-unenrich-HeLa-100ng_1_1_4984.d	20221109_HESI-DIA-PASEF-unenrich-HeLa-100ng_1_1_4984	Q9NY93	Q9NY93	DDX56_HUMAN	DDX56	3156.09	3013.6	3178.44	3156.09	3013.6	3178.44	3178.44	IEELLSGENR	IEELLSGENR	IEELLSGENR2	2	0.00845363	0.12243	0.0177605	0.000331785	0.000287439	0.000292227	0.00028777	0	1	1556.04	1522.73	1527.99		373.157	0.762995	10.5682	10.5448	10.5917	18.7747	10.7477	17.4394	Probable ATP-dependent RNA helicase DDX56	0	0	0.28807	380.009	1.25152	0.290105	0.99824	0.506446	0.898413	0.943401	0.419899	447.014;766.021;343.007;190.005;384.011;543.016;0;0;126.002;0;0;0;	447.014;766.021;343.007;190.005;384.011;543.016;0;0;126.002;0;0;0;	0.884063;0.691976;0.763821;0.385458;0.615382;0.307294;0;0;0.668133;0;0;0;	21621	0.506446	0	0	0	0	1	0.885682	0.899	0.881155	0.903263
Z:\HESI-source-performance\Slice-PASEF\HeLa-phospho\Raw-Data\Unenrich\20221109_HESI-DIA-PASEF-unenrich-HeLa-100ng_1_1_4984.d	20221109_HESI-DIA-PASEF-unenrich-HeLa-100ng_1_1_4984	Q7Z3J2	Q7Z3J2	VP35L_HUMAN	VPS35L	1497.04	1488.83	1589.14	1497.04	1488.83	1589.14	1589.14	IEELNQSLK	IEELNQSLK	IEELNQSLK2	2	0.00915961	0.131268	0.0191944	0.000331785	0.000287439	0.000292227	0.00028777	0	1	1470.04	1394.81	1399.63		3274.35	0.900472	9.37118	9.34775	9.39459	9.44969	9.56502	8.00398	VPS35 endosomal protein-sorting factor-like	0	0	0.877439	3439.07	1.26442	0.26156	0.873066	0	0.891872	0.645126	0.341199	834.025;72.0022;564.012;230.005;0;249.004;126.002;	834.025;72.0022;564.012;230.005;0;249.004;126.002;	0.958796;0.610661;0.851224;0.608098;0;0.439897;0.521568;	19167	0	0	0	0	0	1	0.878438	0.891	0.872658	0.89593
Z:\HESI-source-performance\Slice-PASEF\HeLa-phospho\Raw-Data\Unenrich\20221109_HESI-DIA-PASEF-unenrich-HeLa-100ng_1_1_4983.d	20221109_HESI-DIA-PASEF-unenrich-HeLa-100ng_1_1_4983	P62195	P62195	PRS8_HUMAN	PSMC5	18413.4	17869.5	19144	18413.4	17869.5	19144	19144	IEELQLIVNDK	IEELQLIVNDK	IEELQLIVNDK2	2	1.17002e-05	1.17002e-05	1.17002e-05	0.000353482	0.00030581	0.000292227	0.000306185	0	1	4549.16	4455.56	4466.4		12943.6	0.927833	15.8546	15.8312	15.878	58.0153	15.8872	57.7395	26S proteasome regulatory subunit 8	0	0	0.951096	13183.4	2.48746	0.551871	1	0.922985	0.999989	1.65851	0.217686	2608.09;1376.05;802.028;198.006;565.021;1814.06;501.014;979.034;467.014;667.02;303.01;571.017;	2608.09;1376.05;802.028;198.006;565.021;1814.06;501.014;979.034;467.014;667.02;303.01;571.017;	0.995008;0.85988;0.834923;0.652035;0.783251;0.870017;0.823729;0.819421;0.611108;0.942827;0.744225;0.808456;	32455	0.922985	0	0	0	0.999988	1	0.956979	0.981	0.960025	0.977424
Z:\HESI-source-performance\Slice-PASEF\HeLa-phospho\Raw-Data\Unenrich\20221109_HESI-DIA-PASEF-unenrich-HeLa-100ng_1_1_4984.d	20221109_HESI-DIA-PASEF-unenrich-HeLa-100ng_1_1_4984	P62195	P62195	PRS8_HUMAN	PSMC5	19273.4	18679	17956.2	19273.4	18679	17956.2	17956.2	IEELQLIVNDK	IEELQLIVNDK	IEELQLIVNDK2	2	1.79413e-05	1.79413e-05	1.17002e-05	0.000331785	0.000287439	0.000292227	0.00028777	0	1	3101.1	3049.02	3059.55		7437.23	0.864784	15.8194	15.796	15.8428	58.0153	15.884	57.4443	26S proteasome regulatory subunit 8	0	0	0.818178	7538.23	1.6511	0.387909	1	1.39469	0.999983	1.89508	0.232632	1201.04;1162.04;875.025;154.005;738.022;430.011;580.015;1492.04;161.006;678.028;418.014;245.007;	1201.04;1162.04;875.025;154.005;738.022;430.011;580.015;1492.04;161.006;678.028;418.014;245.007;	0.961695;0.832475;0.813906;0.262425;0.757945;0.771603;0.924881;0.863849;0.490638;0.575965;0.588394;0.744216;	32383	1.39469	0	0	0	0.999982	1	0.964063	0.981	0.961293	0.983636
Z:\HESI-source-performance\Slice-PASEF\HeLa-phospho\Raw-Data\Unenrich\20221109_HESI-DIA-PASEF-unenrich-HeLa-100ng_1_1_4985.d	20221109_HESI-DIA-PASEF-unenrich-HeLa-100ng_1_1_4985	P62195	P62195	PRS8_HUMAN	PSMC5	18484.4	18242	17699.5	18484.4	18242	17699.5	17699.5	IEELQLIVNDK	IEELQLIVNDK	IEELQLIVNDK2	2	7.35901e-05	7.35901e-05	1.17002e-05	0.000343525	0.000297885	0.000292227	0.000298151	0	1	3250.1	3209.26	3189.58		8828.73	0.961461	15.8604	15.837	15.8838	58.0153	15.8809	57.7723	26S proteasome regulatory subunit 8	0	0	0.947901	8996.27	2.73268	0.435183	1	0.618764	0.999932	0.638403	0.194009	1564.04;658.02;1097.04;0;1028.04;842.022;1056.03;1172.03;318.008;953.028;665.02;526.017;	1564.04;658.02;1097.04;0;1028.04;842.022;1056.03;1172.03;318.008;953.028;665.02;526.017;	0.972485;0.888421;0.861204;0;0.99144;0.72468;0.878238;0.931661;0.535008;0.702106;0.866664;0.980402;	32479	0.618764	0	0	0	0.999926	1	0.957396	0.981	0.961091	0.976812
Z:\HESI-source-performance\Slice-PASEF\HeLa-phospho\Raw-Data\Unenrich\20221109_HESI-DIA-PASEF-unenrich-HeLa-100ng_1_1_4983.d	20221109_HESI-DIA-PASEF-unenrich-HeLa-100ng_1_1_4983	Q8WUM0	Q8WUM0	NU133_HUMAN	NUP133	2791.06	2741.04	2761.67	2791.06	2741.04	2761.67	2761.67	IEEMAEQER	IEEMAEQER	IEEMAEQER2	2	0.00450646	0.0719891	0.00164814	0.000353482	0.00030581	0.000292227	0.000306185	0	1	872.023	846.052	848.111		684.718	0.722659	6.10627	6.08286	6.12971	-18.8331	6.09184	-19.0215	Nuclear pore complex protein Nup133	0	0	0.176027	704.022	1.07856	0.0393947	0.313484	0	0.937752	1.04326	0.319619	351.009;92.0022;409.011;112.002;187.004;0;323.009;0;0;118.002;103.002;0;	351.009;92.0022;409.011;112.002;187.004;0;323.009;0;0;118.002;103.002;0;	0.900914;0.38738;0.744353;0.0847994;0.824727;0;0.635049;0;0;0.497233;0.660568;0;	12474	0	0	0	0	0.928011	1	0.8675	0.887	0.868983	0.885026
Z:\HESI-source-performance\Slice-PASEF\HeLa-phospho\Raw-Data\Unenrich\20221109_HESI-DIA-PASEF-unenrich-HeLa-100ng_1_1_4984.d	20221109_HESI-DIA-PASEF-unenrich-HeLa-100ng_1_1_4984	Q8WUM0	Q8WUM0	NU133_HUMAN	NUP133	2344.04	2326.58	2827.21	2344.04	2326.58	2827.21	2827.21	IEEMAEQER	IEEMAEQER	IEEMAEQER2	2	0.00310377	0.0537965	0.00164814	0.000331785	0.000287439	0.000292227	0.00028777	0	1	657.016	636.551	638.749		1233.75	0.562422	6.09403	6.07061	6.11744	-18.8331	6.09786	-19.2148	Nuclear pore complex protein Nup133	0	0	0.41838	1269.04	1.4383	0.0594233	0.960374	0	0.952666	1.04326	0.338969	370.009;394.009;83.0022;204.004;79.0023;0;0;0;142.004;146.004;0;0;	370.009;394.009;83.0022;204.004;79.0023;0;0;0;142.004;146.004;0;0;	0.338409;0.656397;0.654295;0.931341;0;0;0;0;0.654295;0.662904;0;0;	12450	0	0	0	0	0.946204	1	0.867273	0.887	0.869553	0.88487
Z:\HESI-source-performance\Slice-PASEF\HeLa-phospho\Raw-Data\Unenrich\20221109_HESI-DIA-PASEF-unenrich-HeLa-100ng_1_1_4985.d	20221109_HESI-DIA-PASEF-unenrich-HeLa-100ng_1_1_4985	Q8WUM0	Q8WUM0	NU133_HUMAN	NUP133	3707.08	3682.37	2994.22	3707.08	3682.37	2994.22	2994.22	IEEMAEQER	IEEMAEQER	IEEMAEQER2	2	0.00164814	0.029773	0.00164814	0.000343525	0.000297885	0.000292227	0.000298151	0	1	500.011	507.061	503.952		1667.08	0.680727	6.11146	6.08806	6.13489	-18.8331	6.10409	-19.0044	Nuclear pore complex protein Nup133	0	0	0.832	1654.04	1.84539	0.030771	0.900164	0	0.973083	0.956875	0.408107	124.002;528.013;308.007;68.0022;0;0;219.005;53.0012;92.0023;0;0;0;	124.002;528.013;308.007;68.0022;0;0;219.005;53.0012;92.0023;0;0;0;	0.398401;0.578194;0.792172;0.690774;0;0;0.690774;0;0.345387;0;0;0;	12498	0	0	0	0	0.970227	1	0.86375	0.887	0.870096	0.880055
Z:\HESI-source-performance\Slice-PASEF\HeLa-phospho\Raw-Data\Unenrich\20221109_HESI-DIA-PASEF-unenrich-HeLa-100ng_1_1_4984.d	20221109_HESI-DIA-PASEF-unenrich-HeLa-100ng_1_1_4984	P49959	P49959	MRE11_HUMAN	MRE11	6677.27	6510.68	6825.13	6677.27	6510.68	6825.13	6825.13	IEEMLENAER	IEEMLENAER	IEEMLENAER2	2	0.00594116	0.0905283	0.000106039	0.000331785	0.000287439	0.000292227	0.00028777	0	1	1598.04	1560.55	1565.93		2277.37	0.863577	10.1727	10.1493	10.1961	14.883	10.2251	14.5168	Double-strand break repair protein MRE11	0	0	0.574899	2324.07	2.23864	0.694915	0.952889	0.479979	0.922841	0.831223	0.374426	527.014;542.017;529.012;153.004;0;0;126.002;0;0;87.0023;408.011;0;	527.014;542.017;529.012;153.004;0;0;126.002;0;0;87.0023;408.011;0;	0.941913;0.86043;0.788761;0.304844;0;0;0.406069;0;0;0.159244;0.810632;0;	20809	0.479979	0	0	0	0.909472	1	0.893542	0.917	0.899089	0.911688
Z:\HESI-source-performance\Slice-PASEF\HeLa-phospho\Raw-Data\Unenrich\20221109_HESI-DIA-PASEF-unenrich-HeLa-100ng_1_1_4985.d	20221109_HESI-DIA-PASEF-unenrich-HeLa-100ng_1_1_4985	P49959	P49959	MRE11_HUMAN	MRE11	7784.3	7856.05	5855.45	7784.3	7856.05	5855.45	5855.45	IEEMLENAER	IEEMLENAER	IEEMLENAER2	2	0.000106039	0.00339843	0.000106039	0.000343525	0.000297885	0.000292227	0.000298151	0	1	1486.04	1475.8	1466.75		2774.59	0.884609	10.1669	10.1435	10.1903	14.883	10.2283	14.4314	Double-strand break repair protein MRE11	0	0	0.732765	2811.07	1.64858	0.573858	0.286017	0	0.996853	0.582988	0.254182	608.017;374.009;504.012;201.007;99.0024;175.005;142.005;0;0;0;0;0;	608.017;374.009;504.012;201.007;99.0024;175.005;142.005;0;0;0;0;0;	0.975134;0.792204;0.843974;0.597381;0.545234;0.306652;0.454033;0;0;0;0;0;	20809	0	0	0	0	0.996602	1	0.897604	0.917	0.899864	0.914926
Z:\HESI-source-performance\Slice-PASEF\HeLa-phospho\Raw-Data\Unenrich\20221109_HESI-DIA-PASEF-unenrich-HeLa-100ng_1_1_4984.d	20221109_HESI-DIA-PASEF-unenrich-HeLa-100ng_1_1_4984	Q14839	Q14839	CHD4_HUMAN	CHD4	3813.08	3868.66	3587.9	3813.08	3868.66	3587.9	3587.9	IEENSLKEEESIEGEK	IEENSLKEEESIEGEK	IEENSLKEEESIEGEK3	3	0.000874017	0.0146568	0.00168947	0.000331785	0.000287439	0.000292227	0.00028777	0	1	1297.03	1268.17	1272.55		946.808	0.854613	8.84943	8.82601	8.87291	3.5478	8.81064	3.89385	Chromodomain-helicase-DNA-binding protein 4	0	0	0.30794	965.022	1.07754	0.178564	0.965214	0	0.986644	0	-10000000	267.005;605.017;0;425.011;0;72.0021;201.004;97.0022;164.004;0;0;0;	267.005;605.017;0;425.011;0;72.0021;201.004;97.0022;164.004;0;0;0;	0.822915;0.869273;0;0.853657;0;0.157262;0.157262;0.430956;0.609692;0;0;0;	18097	0	0	0	0	0.985343	1	0.856136	0.869	0.852786	0.872866
Z:\HESI-source-performance\Slice-PASEF\HeLa-phospho\Raw-Data\Unenrich\20221109_HESI-DIA-PASEF-unenrich-HeLa-100ng_1_1_4985.d	20221109_HESI-DIA-PASEF-unenrich-HeLa-100ng_1_1_4985	O43432	O43432	IF4G3_HUMAN	EIF4G3	5922.13	5963.96	5624.71	5922.13	5963.96	5624.71	5624.71	IEEQEEQRK	IEEQEEQRK	IEEQEEQRK2	2	0.0055238	0.0938522	0.0117083	0.000343525	0.000297885	0.000292227	0.000298151	0	1	314.009	303.129	301.271		188.054	0.816497	2.98662	2.9632	3.01009	-54.1199	3.11581	-54.0509	Eukaryotic translation initiation factor 4 gamma 3	0	0	0.471582	196.005	1.51484	0.408624	0.870189	0	0.919797	1.20462	0.62751	144.004;0;96.0022;74.0022;0;0;0;0;0;0;	144.004;0;96.0022;74.0022;0;0;0;0;0;0;	0.816497;0;0.816497;0.816497;0;0;0;0;0;0;	6093	0	0	0	0	0.906148	1	0.8675	0.889	0.871806	0.884163
Z:\HESI-source-performance\Slice-PASEF\HeLa-phospho\Raw-Data\Unenrich\20221109_HESI-DIA-PASEF-unenrich-HeLa-100ng_1_1_4983.d	20221109_HESI-DIA-PASEF-unenrich-HeLa-100ng_1_1_4983	P30740	P30740	ILEU_HUMAN	SERPINB1	5942.23	5825.78	6007.91	5942.23	5825.78	6007.91	6007.91	IEEQLTLEK	IEEQLTLEK	IEEQLTLEK2	2	0.000336054	0.00715889	0.000597062	0.000353482	0.00030581	0.000292227	0.000306185	0	1	1620.04	1553.99	1557.78		3084.79	0.818547	10.6375	10.6141	10.6609	18.4129	10.6871	18.1112	Leukocyte elastase inhibitor	0	0	0.682634	3208.09	1.34521	0.401534	0.894184	0	0.993442	0.869623	0.161583	888.02;296.009;436.01;49.0011;0;0;820.018;0;196.007;404.009;0;0;	888.02;296.009;436.01;49.0011;0;0;820.018;0;196.007;404.009;0;0;	0.770992;0.895669;0.863042;0.617559;0;0;0.78047;0;0.798889;0.807342;0;0;	21762	0	0	0	0	0.992841	1	0.856818	0.892	0.873662	0.873473
Z:\HESI-source-performance\Slice-PASEF\HeLa-phospho\Raw-Data\Unenrich\20221109_HESI-DIA-PASEF-unenrich-HeLa-100ng_1_1_4983.d	20221109_HESI-DIA-PASEF-unenrich-HeLa-100ng_1_1_4983	Q9BUQ8	Q9BUQ8	DDX23_HUMAN	DDX23	8423.2	8250.98	7635.92	8423.2	8250.98	7635.92	7635.92	IEESDQGPYAIILAPTR	IEESDQGPYAIILAPTR	IEESDQGPYAIILAPTR3	3	0.00250772	0.0419089	0.00513326	0.000353482	0.00030581	0.000292227	0.000306185	0	1	1099.03	1042.98	1045.52		946.577	0.898033	17.5731	17.5497	17.5966	72.0713	17.6893	71.1315	Probable ATP-dependent RNA helicase DDX23	0	0	0	995.025	1.30623	0.216644	0.845644	0.51193	0.962794	0.52163	0.382946	759.025;158.004;88.0027;287.007;356.01;182.005;282.007;114.002;129.005;0;0;0;	759.025;158.004;88.0027;287.007;356.01;182.005;282.007;114.002;129.005;0;0;0;	0.969696;0.758633;0.261291;0.602601;0.472521;0.720189;0.825136;0.382582;0.382582;0;0;0;	35977	0.51193	0	0	0	0.958091	1	0.907083	0.912	0.893725	0.926085
Z:\HESI-source-performance\Slice-PASEF\HeLa-phospho\Raw-Data\Unenrich\20221109_HESI-DIA-PASEF-unenrich-HeLa-100ng_1_1_4983.d	20221109_HESI-DIA-PASEF-unenrich-HeLa-100ng_1_1_4983	Q14566	Q14566	MCM6_HUMAN	MCM6	19513.5	19435.6	18177.6	19513.5	19435.6	18177.6	18177.6	IEESIDR	IEESIDR	IEESIDR2	2	0.000120279	0.0012113	0.000120279	0.000353482	0.00030581	0.000292227	0.000306185	0	1	8046.14	7834.8	7853.86		5812.82	0.899693	6.0178	5.9944	6.04121	-17.8504	6.20747	-19.9139	DNA replication licensing factor MCM6	0	0	0.517064	5955.13	2.24797	0.238002	0.910344	0	0.998884	1.36183	0.851183	3675.06;3318.06;1053.02;200.003;373.006;0;379.007;104.002;321.006;	3675.06;3318.06;1053.02;200.003;373.006;0;379.007;104.002;321.006;	0.912399;0.860168;0.979894;0.46164;0.799695;0;0.825409;0.253009;0.652959;	12291	0	0	0	0	0.998789	1	0.763021	0.78	0.766896	0.777546
Z:\HESI-source-performance\Slice-PASEF\HeLa-phospho\Raw-Data\Unenrich\20221109_HESI-DIA-PASEF-unenrich-HeLa-100ng_1_1_4984.d	20221109_HESI-DIA-PASEF-unenrich-HeLa-100ng_1_1_4984	Q14566	Q14566	MCM6_HUMAN	MCM6	19053.5	18872.3	18516	19053.5	18872.3	18516	18516	IEESIDR	IEESIDR	IEESIDR2	2	0.00028477	0.00259682	0.000120279	0.000331785	0.000287439	0.000292227	0.00028777	0	1	8563.17	8034.71	8062.45		3562.8	0.944065	6.01731	5.99388	6.04071	-17.8504	6.21471	-19.966	DNA replication licensing factor MCM6	0	0	0.320356	3784.06	2.1454	0.215264	0.952959	0.00754075	0.997607	1.70766	0.453507	4043.08;3339.06;1181.02;442.006;397.006;0;564.01;218.003;568.01;	4043.08;3339.06;1181.02;442.006;397.006;0;564.01;218.003;568.01;	0.985182;0.900014;0.927851;0.531008;0.820776;0;0.845995;0.666296;0.858205;	12291	0.00754075	0	0	0	0.997403	1	0.758021	0.78	0.767184	0.772382
Z:\HESI-source-performance\Slice-PASEF\HeLa-phospho\Raw-Data\Unenrich\20221109_HESI-DIA-PASEF-unenrich-HeLa-100ng_1_1_4985.d	20221109_HESI-DIA-PASEF-unenrich-HeLa-100ng_1_1_4985	Q14566	Q14566	MCM6_HUMAN	MCM6	17819.4	17218	18754.8	17819.4	17218	18754.8	18754.8	IEESIDR	IEESIDR	IEESIDR2	2	0.00181426	0.0323133	0.000120279	0.000343525	0.000297885	0.000292227	0.000298151	0	1	7869.14	7906.29	7857.82		6480.77	0.936215	6.04642	6.02298	6.06984	-17.8504	6.21791	-19.6843	DNA replication licensing factor MCM6	0	0	0.754038	6490.11	2.13219	0.0838878	0.895602	0.531088	0.970853	1.58688	0.439209	2387.04;4871.1;611.01;0;504.008;146.003;572.011;146.003;342.007;	2387.04;4871.1;611.01;0;504.008;146.003;572.011;146.003;342.007;	0.863094;0.984585;0.836263;0;0.872819;0.53554;0.717422;0.41225;0.681627;	12363	0.531088	0	0	0	0.967687	1	0.763125	0.78	0.768083	0.776431
Z:\HESI-source-performance\Slice-PASEF\HeLa-phospho\Raw-Data\Unenrich\20221109_HESI-DIA-PASEF-unenrich-HeLa-100ng_1_1_4984.d	20221109_HESI-DIA-PASEF-unenrich-HeLa-100ng_1_1_4984	P42285	P42285	MTREX_HUMAN	MTREX	14838.5	14148.3	12904.9	14838.5	14148.3	12904.9	12904.9	IEESITEDLSLADLMPR	IEESITEDLSLADLMPR	IEESITEDLSLADLMPR3	3	0.00594116	0.0911536	0.0125752	0.000331785	0.000287439	0.000292227	0.00028777	0	1	1951.06	1894.36	1900.9		1556.96	0.874413	21.0868	21.0634	21.1102	109.866	21.0834	110.347	Exosome RNA helicase MTR4	0	0	0	1598.04	1.06478	0.468898	1	0	0.922349	2.02488	0.481779	355.013;1103.04;493.013;17.0006;261.01;89.0026;58.0013;0;114.002;	355.013;1103.04;493.013;17.0006;261.01;89.0026;58.0013;0;114.002;	0.718683;0.888685;0.954619;0.374004;0.351024;0.576429;0.66993;0;0.576429;	43180	0	0	0	0	0.908846	1	0.919792	0.92	0.902093	0.938925
Z:\HESI-source-performance\Slice-PASEF\HeLa-phospho\Raw-Data\Unenrich\20221109_HESI-DIA-PASEF-unenrich-HeLa-100ng_1_1_4983.d	20221109_HESI-DIA-PASEF-unenrich-HeLa-100ng_1_1_4983	P18583	P18583	SON_HUMAN	SON	5695.12	5515.66	5616.14	5695.12	5515.66	5616.14	5616.14	IEEVLSGVLDTELR	IEEVLSGVLDTELR	IEEVLSGVLDTELR2	2	0.000164357	0.00239129	8.78194e-05	0.000353482	0.00030581	0.000292227	0.000306185	0	1	3150.12	3149.36	3157.02		3486.75	0.660463	18.7647	18.7413	18.7882	82.287	18.8872	81.1407	Protein SON	0	0	0.958965	3479.13	1.93904	0.344838	0.996033	0.906944	0.9978	0.252672	0.371577	1346.05;487.015;296.013;1352.05;487.019;452.02;330.013;279.01;344.013;89.0033;782.033;0;	1346.05;487.015;296.013;1352.05;487.019;452.02;330.013;279.01;344.013;89.0033;782.033;0;	0.585037;0.851031;0.0659623;0.675534;0.294283;0.839991;0.831347;0.589209;0.924518;0.0659623;0.286462;0;	38422	0.906944	0	0	0	0.997609	1	1.0325	1.052	1.03171	1.05218
Z:\HESI-source-performance\Slice-PASEF\HeLa-phospho\Raw-Data\Unenrich\20221109_HESI-DIA-PASEF-unenrich-HeLa-100ng_1_1_4984.d	20221109_HESI-DIA-PASEF-unenrich-HeLa-100ng_1_1_4984	P18583	P18583	SON_HUMAN	SON	6912.15	6752.86	6428.35	6912.15	6752.86	6428.35	6428.35	IEEVLSGVLDTELR	IEEVLSGVLDTELR	IEEVLSGVLDTELR2	2	8.78194e-05	0.000183443	8.78194e-05	0.000331785	0.000287439	0.000292227	0.00028777	0	1	2305.09	2256.53	2264.32		3623.88	0.905936	18.7764	18.753	18.7998	82.287	18.8884	81.2165	Protein SON	0	0	0.854317	3689.13	2.29432	0.542409	0.213009	1.28525	0.999831	0.14675	0.368559	1308.05;704.026;400.016;711.029;543.019;286.01;656.023;165.007;489.013;143.007;37.0016;0;	1308.05;704.026;400.016;711.029;543.019;286.01;656.023;165.007;489.013;143.007;37.0016;0;	0.979952;0.649394;0.80589;0.802754;0.911108;0.823938;0.92261;0.169065;0.765103;0.56222;0.472108;0;	38446	1.28525	0	0	0	0.999817	1	1.03135	1.052	1.03214	1.05086
Z:\HESI-source-performance\Slice-PASEF\HeLa-phospho\Raw-Data\Unenrich\20221109_HESI-DIA-PASEF-unenrich-HeLa-100ng_1_1_4985.d	20221109_HESI-DIA-PASEF-unenrich-HeLa-100ng_1_1_4985	P18583	P18583	SON_HUMAN	SON	5403.11	5185.42	5355.99	5403.11	5185.42	5355.99	5355.99	IEEVLSGVLDTELR	IEEVLSGVLDTELR	IEEVLSGVLDTELR2	2	9.55566e-05	0.000246281	8.78194e-05	0.000343525	0.000297885	0.000292227	0.000298151	0	1	1812.07	1759.01	1748.23		2970.63	0.90265	18.7706	18.7472	18.794	82.287	18.8954	81.0852	Protein SON	0	0	0.916916	3079.12	2.93983	0.592296	1	0.655501	0.999771	0.552309	0.387	790.033;561.021;343.013;547.018;313.013;475.019;226.006;219.006;491.018;146.007;422.013;329.013;	790.033;561.021;343.013;547.018;313.013;475.019;226.006;219.006;491.018;146.007;422.013;329.013;	0.932404;0.840773;0.8113;0.89693;0.81868;0.859753;0.666033;0.628697;0.693963;0.628697;0.646525;0.628697;	38446	0.655501	0	0	0	0.999754	1	1.03552	1.052	1.03266	1.05396
Z:\HESI-source-performance\Slice-PASEF\HeLa-phospho\Raw-Data\Unenrich\20221109_HESI-DIA-PASEF-unenrich-HeLa-100ng_1_1_4983.d	20221109_HESI-DIA-PASEF-unenrich-HeLa-100ng_1_1_4983	P18583	P18583	SON_HUMAN	SON	5695.12	5515.66	5616.14	5695.12	5515.66	5616.14	5616.14	IEEVLSGVLDTELR	IEEVLSGVLDTELR	IEEVLSGVLDTELR3	3	0.000164357	0.00313892	0.000226408	0.000353482	0.00030581	0.000292227	0.000306185	0	1	2919.07	2921.37	2928.48		2518.16	0.879328	18.7609	18.7374	18.7843	82.287	18.8872	81.1013	Protein SON	0	0	0.81502	2510.07	2.91769	0.33328	1	0	0.997114	1.59232	0.19174	1308.03;873.017;738.016;311.006;311.006;0;903.024;207.004;0;138.003;343.009;	1308.03;873.017;738.016;311.006;311.006;0;903.024;207.004;0;138.003;343.009;	0.958434;0.690427;0.962577;0.479521;0.479521;0;0.859831;0.517073;0;0.655477;0.29507;	38412	0	0	0	0	0.996861	1	0.850625	0.868	0.851334	0.86811
Z:\HESI-source-performance\Slice-PASEF\HeLa-phospho\Raw-Data\Unenrich\20221109_HESI-DIA-PASEF-unenrich-HeLa-100ng_1_1_4984.d	20221109_HESI-DIA-PASEF-unenrich-HeLa-100ng_1_1_4984	P18583	P18583	SON_HUMAN	SON	6912.15	6752.86	6428.35	6912.15	6752.86	6428.35	6428.35	IEEVLSGVLDTELR	IEEVLSGVLDTELR	IEEVLSGVLDTELR3	3	0.00110939	0.0208262	0.000226408	0.000331785	0.000287439	0.000292227	0.00028777	0	1	1656.04	1639	1644.66		2574.25	0.619207	18.749	18.7257	18.7725	82.287	18.8884	80.9514	Protein SON	0	0	0.550673	2592.06	1.23718	0.231551	1	0	0.981128	1.95944	0.185081	705.017;774.015;177.004;162.003;118.002;0;565.013;447.013;0;266.009;119.002;	705.017;774.015;177.004;162.003;118.002;0;565.013;447.013;0;266.009;119.002;	0.848086;0.446703;0.461904;0.791655;0.712762;0;0.351697;0.643303;0;0.515236;0.48927;	38388	0	0	0	0	0.979174	1	0.8625	0.868	0.851825	0.879018
Z:\HESI-source-performance\Slice-PASEF\HeLa-phospho\Raw-Data\Unenrich\20221109_HESI-DIA-PASEF-unenrich-HeLa-100ng_1_1_4985.d	20221109_HESI-DIA-PASEF-unenrich-HeLa-100ng_1_1_4985	P18583	P18583	SON_HUMAN	SON	5403.11	5185.42	5355.99	5403.11	5185.42	5355.99	5355.99	IEEVLSGVLDTELR	IEEVLSGVLDTELR	IEEVLSGVLDTELR3	3	0.000493495	0.00981749	0.000226408	0.000343525	0.000297885	0.000292227	0.000298151	0	1	2389.06	2319	2304.78		3209.72	0.810441	18.755	18.7316	18.7784	82.287	18.8954	80.9328	Protein SON	0	0	0.918905	3327.09	2.63847	0.297669	0.210366	0	0.990961	0.881197	0.270896	1430.04;722.015;237.006;110.002;0;99.0022;1567.03;313.008;121.002;210.004;314.009;	1430.04;722.015;237.006;110.002;0;99.0022;1567.03;313.008;121.002;210.004;314.009;	0.851609;0.752561;0.738365;0.408248;0;0.816497;0.464552;0.671703;0;0.408248;0.871382;	38412	0	0	0	0	0.990183	1	0.8525	0.868	0.852893	0.868227
Z:\HESI-source-performance\Slice-PASEF\HeLa-phospho\Raw-Data\Unenrich\20221109_HESI-DIA-PASEF-unenrich-HeLa-100ng_1_1_4983.d	20221109_HESI-DIA-PASEF-unenrich-HeLa-100ng_1_1_4983	P36578	P36578	RL4_HUMAN	RPL4	114161	115992	112543	114161	115992	112543	112543	IEEVPELPLVVEDK	IEEVPELPLVVEDK	IEEVPELPLVVEDK2	2	1.00195e-05	1.00195e-05	6.58272e-06	0.000353482	0.00030581	0.000292227	0.000306185	0	1	23947.9	23881.9	23940		27130.9	0.982323	18.6854	18.662	18.7088	81.6924	18.8214	80.3515	60S ribosomal protein L4	0	0	0.987829	27139.9	2.10876	0.479372	1	1.10552	0.999991	1.51709	0.468388	11214.4;10305.4;9847.38;2561.09;2428.09;1284.04;1354.05;530.02;826.027;405.016;187.007;691.023;	11214.4;10305.4;9847.38;2561.09;2428.09;1284.04;1354.05;530.02;826.027;405.016;187.007;691.023;	0.992606;0.98922;0.959947;0.903816;0.905561;0.892355;0.903085;0.776733;0.983877;0.563099;0.787524;0.729758;	38258	1.10552	0	0	0	0.99999	1	1.05062	1.061	1.0412	1.06899
Z:\HESI-source-performance\Slice-PASEF\HeLa-phospho\Raw-Data\Unenrich\20221109_HESI-DIA-PASEF-unenrich-HeLa-100ng_1_1_4984.d	20221109_HESI-DIA-PASEF-unenrich-HeLa-100ng_1_1_4984	P36578	P36578	RL4_HUMAN	RPL4	112369	109686	108990	112369	109686	108990	108990	IEEVPELPLVVEDK	IEEVPELPLVVEDK	IEEVPELPLVVEDK2	2	6.58272e-06	6.58272e-06	6.58272e-06	0.000331785	0.000287439	0.000292227	0.00028777	0	1	21279.8	21087.4	21160.2		26220.6	0.926083	18.6853	18.6619	18.7087	81.6924	18.8241	80.3426	60S ribosomal protein L4	0	0	0.974521	26368.9	1.71783	0.145784	1	1.65055	0.999994	1.05617	0.331124	10805.4;8054.32;7193.21;2406.07;2420.09;988.043;1439.05;1241.05;635.027;397.013;552.02;427.017;	10805.4;8054.32;7193.21;2406.07;2420.09;988.043;1439.05;1241.05;635.027;397.013;552.02;427.017;	0.993183;0.841065;0.865482;0.834644;0.909441;0.899313;0.949168;0.917902;0.824682;0.760981;0.975087;0.799821;	38258	1.65055	0	0	0	0.999993	1	1.0526	1.061	1.04147	1.0707
Z:\HESI-source-performance\Slice-PASEF\HeLa-phospho\Raw-Data\Unenrich\20221109_HESI-DIA-PASEF-unenrich-HeLa-100ng_1_1_4985.d	20221109_HESI-DIA-PASEF-unenrich-HeLa-100ng_1_1_4985	P36578	P36578	RL4_HUMAN	RPL4	103073	100054	103832	103073	100054	103832	103832	IEEVPELPLVVEDK	IEEVPELPLVVEDK	IEEVPELPLVVEDK2	2	1.64238e-05	1.64238e-05	6.58272e-06	0.000343525	0.000297885	0.000292227	0.000298151	0	1	24669.9	24099	23951.3		27756	0.989744	18.6913	18.6679	18.7147	81.6924	18.8324	80.3189	60S ribosomal protein L4	0	0	0.968133	28588.9	2.80599	0.334819	1	1.13961	0.999985	0.688534	0.50484	12019.5;10729.4;7137.27;4710.19;1921.07;1317.05;1006.03;1067.04;470.02;491.02;651.024;198.007;	12019.5;10729.4;7137.27;4710.19;1921.07;1317.05;1006.03;1067.04;470.02;491.02;651.024;198.007;	0.996574;0.993111;0.826538;0.991481;0.928209;0.762856;0.907898;0.916525;0.845316;0.861106;0.875989;0.900717;	38282	1.13961	0	0	0	0.999984	1	1.05042	1.061	1.04244	1.06772
Z:\HESI-source-performance\Slice-PASEF\HeLa-phospho\Raw-Data\Unenrich\20221109_HESI-DIA-PASEF-unenrich-HeLa-100ng_1_1_4983.d	20221109_HESI-DIA-PASEF-unenrich-HeLa-100ng_1_1_4983	P36578	P36578	RL4_HUMAN	RPL4	114161	115992	112543	114161	115992	112543	112543	IEEVPELPLVVEDK	IEEVPELPLVVEDK	IEEVPELPLVVEDK3	3	1.36394e-05	1.36394e-05	1.36394e-05	0.000353482	0.00030581	0.000292227	0.000306185	0	1	7922.19	7924.1	7943.38		10855.3	0.923536	18.7153	18.6919	18.7387	81.6924	18.8214	80.6458	60S ribosomal protein L4	0	0	0.822821	10826.3	3.21114	0.641624	1	0.175999	0.999987	1.42729	0.446141	1895.06;4754.11;858.022;1273.03;1715.04;1786.04;1973.04;2222.06;475.011;0;2559.06;72.0022;	1895.06;4754.11;858.022;1273.03;1715.04;1786.04;1973.04;2222.06;475.011;0;2559.06;72.0022;	0.955485;0.905606;0.967419;0.942936;0.932006;0.759505;0.780509;0.725152;0.65242;0;0.929315;0.475328;	38319	0.175999	0	0	0	0.999986	1	0.86375	0.871	0.853882	0.881336
Z:\HESI-source-performance\Slice-PASEF\HeLa-phospho\Raw-Data\Unenrich\20221109_HESI-DIA-PASEF-unenrich-HeLa-100ng_1_1_4984.d	20221109_HESI-DIA-PASEF-unenrich-HeLa-100ng_1_1_4984	P36578	P36578	RL4_HUMAN	RPL4	112369	109686	108990	112369	109686	108990	108990	IEEVPELPLVVEDK	IEEVPELPLVVEDK	IEEVPELPLVVEDK3	3	8.78194e-05	0.000148841	1.36394e-05	0.000331785	0.000287439	0.000292227	0.00028777	0	1	7899.22	7732.15	7758.85		11134.8	0.969066	18.7152	18.6918	18.7386	81.6924	18.8241	80.6268	60S ribosomal protein L4	0	0	0.920929	11336.2	3.31094	0.522812	1	0.489202	0.999863	1.06103	0.331389	1891.05;4272.12;1532.04;1736.04;1000.02;900.02;1384.04;2034.04;559.013;0;1801.05;420.011;	1891.05;4272.12;1532.04;1736.04;1000.02;900.02;1384.04;2034.04;559.013;0;1801.05;420.011;	0.95276;0.979546;0.900111;0.961039;0.841201;0.76512;0.863105;0.869894;0.874533;0;0.756229;0.832984;	38319	0.489202	0	0	0	0.999851	1	0.863021	0.871	0.854682	0.879582
Z:\HESI-source-performance\Slice-PASEF\HeLa-phospho\Raw-Data\Unenrich\20221109_HESI-DIA-PASEF-unenrich-HeLa-100ng_1_1_4985.d	20221109_HESI-DIA-PASEF-unenrich-HeLa-100ng_1_1_4985	P36578	P36578	RL4_HUMAN	RPL4	103073	100054	103832	103073	100054	103832	103832	IEEVPELPLVVEDK	IEEVPELPLVVEDK	IEEVPELPLVVEDK3	3	5.71004e-05	5.71004e-05	1.36394e-05	0.000343525	0.000297885	0.000292227	0.000298151	0	1	7649.21	7467.13	7421.34		16741.5	0.956849	18.6978	18.6744	18.7212	81.6924	18.8324	80.381	60S ribosomal protein L4	0	0	0.979581	17255.5	3.4839	0.602606	1	0.289156	0.999947	1.25025	0.405804	2328.06;4159.11;1196.03;1162.04;1988.05;1508.04;1246.04;1834.05;662.018;0;1620.03;151.004;	2328.06;4159.11;1196.03;1162.04;1988.05;1508.04;1246.04;1834.05;662.018;0;1620.03;151.004;	0.940201;0.986251;0.88829;0.884968;0.925423;0.863309;0.985375;0.893995;0.818877;0;0.649234;0.477069;	38295	0.289156	0	0	0	0.999943	1	0.861458	0.871	0.855304	0.877392
Z:\HESI-source-performance\Slice-PASEF\HeLa-phospho\Raw-Data\Unenrich\20221109_HESI-DIA-PASEF-unenrich-HeLa-100ng_1_1_4983.d	20221109_HESI-DIA-PASEF-unenrich-HeLa-100ng_1_1_4983	P36578	P36578	RL4_HUMAN	RPL4	114161	115992	112543	114161	115992	112543	112543	IEEVPELPLVVEDKVEGYK	IEEVPELPLVVEDKVEGYK	IEEVPELPLVVEDKVEGYK3	3	0.000249178	0.00480164	0.000297303	0.000353482	0.00030581	0.000292227	0.000306185	0	1	1778.06	1736.07	1740.3		2833.61	0.702543	18.6099	18.5864	18.6333	79.706	18.6028	79.6252	60S ribosomal protein L4	0	0	0.843007	2895.09	1.89968	0.296986	1	1.11677	0.995592	0	-10000000	1321.04;178.005;279.011;339.012;0;162.006;0;137.006;0;151.006;0;	1321.04;178.005;279.011;339.012;0;162.006;0;137.006;0;151.006;0;	0.659356;0.664225;0.931468;0.566021;0;0.550609;0;0;0;0.225081;0;	38104	1.11677	0	0	0	0.995198	1	0.956136	0.96	0.938702	0.97653
Z:\HESI-source-performance\Slice-PASEF\HeLa-phospho\Raw-Data\Unenrich\20221109_HESI-DIA-PASEF-unenrich-HeLa-100ng_1_1_4984.d	20221109_HESI-DIA-PASEF-unenrich-HeLa-100ng_1_1_4984	P36578	P36578	RL4_HUMAN	RPL4	112369	109686	108990	112369	109686	108990	108990	IEEVPELPLVVEDKVEGYK	IEEVPELPLVVEDKVEGYK	IEEVPELPLVVEDKVEGYK3	3	0.000945918	0.0163133	0.000297303	0.000331785	0.000287439	0.000292227	0.00028777	0	1	2708.08	2708.38	2717.73		2564.18	0.852793	18.6099	18.5865	18.6333	79.706	18.6086	79.6383	60S ribosomal protein L4	0	0	0.696153	2555.08	1.08325	0.557727	1	0.607591	0.985157	0	-10000000	1986.06;704.022;18.0007;128.005;0;108.003;0;0;0;76.0027;0;	1986.06;704.022;18.0007;128.005;0;108.003;0;0;0;76.0027;0;	0.895842;0.738355;0.578874;0.503617;0;0.503617;0;0;0;0.503617;0;	38104	0.607591	0	0	0	0.983687	1	0.955	0.96	0.940394	0.974239
Z:\HESI-source-performance\Slice-PASEF\HeLa-phospho\Raw-Data\Unenrich\20221109_HESI-DIA-PASEF-unenrich-HeLa-100ng_1_1_4985.d	20221109_HESI-DIA-PASEF-unenrich-HeLa-100ng_1_1_4985	P36578	P36578	RL4_HUMAN	RPL4	103073	100054	103832	103073	100054	103832	103832	IEEVPELPLVVEDKVEGYK	IEEVPELPLVVEDKVEGYK	IEEVPELPLVVEDKVEGYK3	3	0.000293284	0.00647559	0.000297303	0.000343525	0.000297885	0.000292227	0.000298151	0	1	1297.04	1257.33	1249.62		2479.96	0.652339	18.6158	18.5924	18.6392	79.706	18.6179	79.61	60S ribosomal protein L4	0	0	0.838369	2574.07	1.28005	0.203729	1	0.716336	0.99402	1.32158	0.442674	592.019;220.008;485.014;357.011;0;0;0;0;0;0;0;	592.019;220.008;485.014;357.011;0;0;0;0;0;0;0;	0.430019;0.632431;0.93274;0.53981;0;0;0;0;0;0;0;	38128	0.716336	0	0	0	0.993524	1	0.953854	0.96	0.940124	0.97318
Z:\HESI-source-performance\Slice-PASEF\HeLa-phospho\Raw-Data\Unenrich\20221109_HESI-DIA-PASEF-unenrich-HeLa-100ng_1_1_4983.d	20221109_HESI-DIA-PASEF-unenrich-HeLa-100ng_1_1_4983	P36578	P36578	RL4_HUMAN	RPL4	114161	115992	112543	114161	115992	112543	112543	IEEVPELPLVVEDKVEGYKK	IEEVPELPLVVEDKVEGYKK	IEEVPELPLVVEDKVEGYKK4	4	1.63545e-05	1.63545e-05	1.03258e-06	0.000353482	0.00030581	0.000292227	0.000306185	0	1	8673.21	8435.65	8456.17		10090.3	0.958967	16.9968	16.9734	17.0203	66.049	16.9237	66.6202	60S ribosomal protein L4	0	0	0.825079	10349.3	2.53822	0.371049	1	0.387581	0.999985	0.867961	0.347165	4327.11;1767.04;1630.04;2579.06;1220.03;2616.07;556.015;1074.02;3227.06;567.015;616.014;89.0021;	4327.11;1767.04;1630.04;2579.06;1220.03;2616.07;556.015;1074.02;3227.06;567.015;616.014;89.0021;	0.968077;0.89408;0.844956;0.988139;0.838635;0.714747;0.700275;0.869267;0.88587;0.891203;0.910126;0.532859;	34797	0.387581	0	0	0	0.999984	1	0.856042	0.873	0.855732	0.87268
Z:\HESI-source-performance\Slice-PASEF\HeLa-phospho\Raw-Data\Unenrich\20221109_HESI-DIA-PASEF-unenrich-HeLa-100ng_1_1_4984.d	20221109_HESI-DIA-PASEF-unenrich-HeLa-100ng_1_1_4984	P36578	P36578	RL4_HUMAN	RPL4	112369	109686	108990	112369	109686	108990	108990	IEEVPELPLVVEDKVEGYKK	IEEVPELPLVVEDKVEGYKK	IEEVPELPLVVEDKVEGYKK4	4	1.03258e-06	1.03258e-06	1.03258e-06	0.000331785	0.000287439	0.000292227	0.00028777	0	1	8924.23	8893.3	8924.01		6550.03	0.934532	16.9732	16.9498	16.9967	66.049	16.9253	66.4212	60S ribosomal protein L4	0	0	0.831338	6550.19	1.90991	0.444464	1	0.0886327	0.999999	0.805368	0.365618	4116.11;2909.08;660.02;1899.04;841.024;1969.05;876.022;903.02;1582.04;661.013;125.003;144.003;	4116.11;2909.08;660.02;1899.04;841.024;1969.05;876.022;903.02;1582.04;661.013;125.003;144.003;	0.987266;0.883874;0.715203;0.897835;0.62881;0.829211;0.8119;0.783978;0.924885;0.698669;0.468791;0.729967;	34749	0.0886327	0	0	0	0.999999	1	0.857917	0.873	0.856491	0.874603
Z:\HESI-source-performance\Slice-PASEF\HeLa-phospho\Raw-Data\Unenrich\20221109_HESI-DIA-PASEF-unenrich-HeLa-100ng_1_1_4985.d	20221109_HESI-DIA-PASEF-unenrich-HeLa-100ng_1_1_4985	P36578	P36578	RL4_HUMAN	RPL4	103073	100054	103832	103073	100054	103832	103832	IEEVPELPLVVEDKVEGYKK	IEEVPELPLVVEDKVEGYKK	IEEVPELPLVVEDKVEGYKK4	4	3.59266e-06	3.59266e-06	1.03258e-06	0.000343525	0.000297885	0.000292227	0.000298151	0	1	7521.19	7367.73	7322.55		10212.3	0.910917	16.991	16.9676	17.0144	66.049	16.9314	66.4887	60S ribosomal protein L4	0	0	0.766448	10489.3	2.89008	0.449659	1	0.474039	0.999997	1.4226	0.36053	3368.09;1857.05;1680.03;2296.05;1327.03;851.026;1478.03;845.021;2508.06;660.017;495.014;114.002;	3368.09;1857.05;1680.03;2296.05;1327.03;851.026;1478.03;845.021;2508.06;660.017;495.014;114.002;	0.905419;0.956853;0.974901;0.88183;0.974972;0.72419;0.843924;0.737705;0.731097;0.833539;0.801957;0.421619;	34797	0.474039	0	0	0	0.999996	1	0.857708	0.873	0.856995	0.873191
Z:\HESI-source-performance\Slice-PASEF\HeLa-phospho\Raw-Data\Unenrich\20221109_HESI-DIA-PASEF-unenrich-HeLa-100ng_1_1_4983.d	20221109_HESI-DIA-PASEF-unenrich-HeLa-100ng_1_1_4983	P35573	P35573	GDE_HUMAN	AGL	5878.11	5720.37	5815.92	5878.11	5720.37	5815.92	5815.92	IEEVVLEAR	IEEVVLEAR	IEEVVLEAR2	2	0.00889908	0.126853	0.00059223	0.000353482	0.00030581	0.000292227	0.000306185	0	1	2399.06	2331.11	2336.78		2674.78	0.866172	11.7134	11.6899	11.7368	28.1499	11.9548	26.4393	Glycogen debranching enzyme	0	0	0.624091	2746.07	2.20291	0.695283	0.340043	0.0367243	0.89528	1.22612	0.357171	1547.04;2388.06;454.013;436.012;908.022;398.011;367.009;0;74.0022;	1547.04;2388.06;454.013;436.012;908.022;398.011;367.009;0;74.0022;	0.983836;0.501877;0.733911;0.730806;0.469874;0.559689;0.632718;0;0.593709;	23967	0.0367243	0	0	0	0	1	0.851458	0.871	0.853882	0.86888
Z:\HESI-source-performance\Slice-PASEF\HeLa-phospho\Raw-Data\Unenrich\20221109_HESI-DIA-PASEF-unenrich-HeLa-100ng_1_1_4984.d	20221109_HESI-DIA-PASEF-unenrich-HeLa-100ng_1_1_4984	P35573	P35573	GDE_HUMAN	AGL	5699.13	5619.85	5398.37	5699.13	5619.85	5398.37	5398.37	IEEVVLEAR	IEEVVLEAR	IEEVVLEAR2	2	0.000440055	0.00552394	0.00059223	0.000331785	0.000287439	0.000292227	0.00028777	0	1	2619.06	2518.28	2526.98		2253.92	0.945625	11.7366	11.7131	11.76	28.1499	11.9539	26.602	Glycogen debranching enzyme	0	0	0.40695	2336.05	2.93783	0.547229	0.908467	0	0.994924	1.24597	0.242377	1001.02;1893.04;1248.03;674.013;3712.11;370.009;0;0;0;	1001.02;1893.04;1248.03;674.013;3712.11;370.009;0;0;0;	0.953754;0.955392;0.948672;0.568646;0.630202;0.91336;0;0;0;	24015	0	0	0	0	0.994476	1	0.852396	0.871	0.854682	0.868559
Z:\HESI-source-performance\Slice-PASEF\HeLa-phospho\Raw-Data\Unenrich\20221109_HESI-DIA-PASEF-unenrich-HeLa-100ng_1_1_4985.d	20221109_HESI-DIA-PASEF-unenrich-HeLa-100ng_1_1_4985	Q8WWY3	Q8WWY3	PRP31_HUMAN	PRPF31	6441.2	6199.34	5855.14	6441.2	6199.34	5855.14	5855.14	IEEYISK	IEEYISK	IEEYISK2	2	0.00358336	0.0590135	0.00754883	0.000343525	0.000297885	0.000292227	0.000298151	0	1	1167.03	1135.33	1128.37		3916.91	0.848562	7.62756	7.60415	7.65098	-5.18768	7.71699	-5.8723	U4/U6 small nuclear ribonucleoprotein Prp31	0	0	0.800848	4051.1	2.18917	0.180437	0.410257	0	0.948022	0	-10000000	542.012;367.009;0;50.0009;175.004;258.006;0;0;0;0;	542.012;367.009;0;50.0009;175.004;258.006;0;0;0;0;	0.913498;0.96759;0;0.514839;0.42271;0.542832;0;0;0;0;	15603	0	0	0	0	0.940987	1	0.819687	0.846	0.830525	0.834625
Z:\HESI-source-performance\Slice-PASEF\HeLa-phospho\Raw-Data\Unenrich\20221109_HESI-DIA-PASEF-unenrich-HeLa-100ng_1_1_4983.d	20221109_HESI-DIA-PASEF-unenrich-HeLa-100ng_1_1_4983	P31327	P31327	CPSM_HUMAN	CPS1	73825.5	73010.8	69473.6	73825.5	73010.8	69473.6	69473.6	IEFEGQPVDFVDPNK	IEFEGQPVDFVDPNK	IEFEGQPVDFVDPNK2	2	1.60312e-05	1.60312e-05	8.85338e-06	0.000353482	0.00030581	0.000292227	0.000306185	0	1	9454.34	9464.33	9487.37		18904.7	0.965354	16.803	16.7795	16.8264	66.5487	16.9867	65.1223	Carbamoyl-phosphate synthase [ammonia], mitochondrial	0	0	0.955568	18838.9	3.47027	0.515826	1	2.67948	0.999985	1.35202	0.478401	4083.14;4042.14;1329.06;1179.04;1547.06;756.028;234.009;439.019;423.019;525.024;346.014;691.028;	4083.14;4042.14;1329.06;1179.04;1547.06;756.028;234.009;439.019;423.019;525.024;346.014;691.028;	0.970321;0.994034;0.86287;0.825075;0.97664;0.589703;0.510408;0.963323;0.868519;0.753634;0.434388;0.730799;	34400	2.67948	0	0	0	0.999984	1	1.07438	1.092	1.07453	1.09122
Z:\HESI-source-performance\Slice-PASEF\HeLa-phospho\Raw-Data\Unenrich\20221109_HESI-DIA-PASEF-unenrich-HeLa-100ng_1_1_4984.d	20221109_HESI-DIA-PASEF-unenrich-HeLa-100ng_1_1_4984	P31327	P31327	CPSM_HUMAN	CPS1	67229.6	66928.5	68193.7	67229.6	66928.5	68193.7	68193.7	IEFEGQPVDFVDPNK	IEFEGQPVDFVDPNK	IEFEGQPVDFVDPNK2	2	1.94257e-05	1.94257e-05	8.85338e-06	0.000331785	0.000287439	0.000292227	0.00028777	0	1	8857.38	8779.16	8809.48		16533.8	0.921368	16.8146	16.7911	16.838	66.5487	16.989	65.188	Carbamoyl-phosphate synthase [ammonia], mitochondrial	0	0	0.916216	16623.7	2.47867	0.459854	1	1.53571	0.999982	1.04326	0.365827	3265.14;4716.2;876.032;752.031;623.025;677.028;341.014;861.031;336.014;390.012;184.007;487.018;	3265.14;4716.2;876.032;752.031;623.025;677.028;341.014;861.031;336.014;390.012;184.007;487.018;	0.900089;0.951666;0.837568;0.668133;0.541887;0.696372;0.841304;0.855395;0.54927;0.68215;0.776569;0.802008;	34424	1.53571	0	0	0	0.999981	1	1.0775	1.092	1.07484	1.09387
Z:\HESI-source-performance\Slice-PASEF\HeLa-phospho\Raw-Data\Unenrich\20221109_HESI-DIA-PASEF-unenrich-HeLa-100ng_1_1_4985.d	20221109_HESI-DIA-PASEF-unenrich-HeLa-100ng_1_1_4985	P31327	P31327	CPSM_HUMAN	CPS1	67650.4	67124.5	69255.5	67650.4	67124.5	69255.5	69255.5	IEFEGQPVDFVDPNK	IEFEGQPVDFVDPNK	IEFEGQPVDFVDPNK2	2	8.85338e-06	8.85338e-06	8.85338e-06	0.000343525	0.000297885	0.000292227	0.000298151	0	1	9579.37	9475.67	9417.57		16825.7	0.950083	16.8089	16.7855	16.8323	66.5487	16.9958	65.0846	Carbamoyl-phosphate synthase [ammonia], mitochondrial	0	0	0.923282	17114.8	2.85356	0.452475	1	2.42079	0.999992	0	-10000000	3841.15;4642.18;1096.04;1271.06;1473.06;2087.08;788.025;674.021;692.028;506.018;478.021;545.017;	3841.15;4642.18;1096.04;1271.06;1473.06;2087.08;788.025;674.021;692.028;506.018;478.021;545.017;	0.955751;0.961481;0.881939;0.839059;0.842006;0.720111;0.504937;0.77072;0.637985;0.987326;0.91405;0.724641;	34424	2.42079	0	0	0	0.999991	1	1.0751	1.092	1.07533	1.09119
Z:\HESI-source-performance\Slice-PASEF\HeLa-phospho\Raw-Data\Unenrich\20221109_HESI-DIA-PASEF-unenrich-HeLa-100ng_1_1_4983.d	20221109_HESI-DIA-PASEF-unenrich-HeLa-100ng_1_1_4983	P31327	P31327	CPSM_HUMAN	CPS1	73825.5	73010.8	69473.6	73825.5	73010.8	69473.6	69473.6	IEFEGQPVDFVDPNK	IEFEGQPVDFVDPNK	IEFEGQPVDFVDPNK3	3	0.000120279	0.00118915	8.78194e-05	0.000353482	0.00030581	0.000292227	0.000306185	0	1	6498.16	6505.02	6520.86		10561	0.885944	16.7977	16.7743	16.8212	66.5487	16.9867	65.0822	Carbamoyl-phosphate synthase [ammonia], mitochondrial	0	0	0.712771	10524.3	2.49427	0.329567	1	0.478489	0.998905	1.43186	0.500174	1434.03;2470.06;2594.07;3175.08;1360.04;2089.04;936.023;494.01;395.01;0;242.006;82.0019;	1434.03;2470.06;2594.07;3175.08;1360.04;2089.04;936.023;494.01;395.01;0;242.006;82.0019;	0.898614;0.782723;0.977228;0.739847;0.86961;0.899323;0.8374;0.721695;0.53772;0;0.627518;0.668459;	34389	0.478489	0	0	0	0.998811	1	0.84125	0.853	0.836405	0.857764
Z:\HESI-source-performance\Slice-PASEF\HeLa-phospho\Raw-Data\Unenrich\20221109_HESI-DIA-PASEF-unenrich-HeLa-100ng_1_1_4984.d	20221109_HESI-DIA-PASEF-unenrich-HeLa-100ng_1_1_4984	P31327	P31327	CPSM_HUMAN	CPS1	67229.6	66928.5	68193.7	67229.6	66928.5	68193.7	68193.7	IEFEGQPVDFVDPNK	IEFEGQPVDFVDPNK	IEFEGQPVDFVDPNK3	3	8.78194e-05	0.000330397	8.78194e-05	0.000331785	0.000287439	0.000292227	0.00028777	0	1	6745.16	6730.7	6753.94		12011.8	0.958424	16.7976	16.7742	16.8211	66.5487	16.989	65.0568	Carbamoyl-phosphate synthase [ammonia], mitochondrial	0	0	0.90161	11996.2	3.10392	0.454276	0.996272	0.766815	0.999695	0.284738	0.393454	821.025;2269.05;3655.09;1715.04;1412.04;1250.03;775.017;261.006;168.004;0;220.006;470.01;	821.025;2269.05;3655.09;1715.04;1412.04;1250.03;775.017;261.006;168.004;0;220.006;470.01;	0.924425;0.949449;0.971633;0.814563;0.672189;0.874402;0.948983;0.718194;0.505267;0;0.662485;0.759307;	34389	0.766815	0	0	0	0.99967	1	0.841875	0.853	0.836887	0.85813
Z:\HESI-source-performance\Slice-PASEF\HeLa-phospho\Raw-Data\Unenrich\20221109_HESI-DIA-PASEF-unenrich-HeLa-100ng_1_1_4985.d	20221109_HESI-DIA-PASEF-unenrich-HeLa-100ng_1_1_4985	P31327	P31327	CPSM_HUMAN	CPS1	67650.4	67124.5	69255.5	67650.4	67124.5	69255.5	69255.5	IEFEGQPVDFVDPNK	IEFEGQPVDFVDPNK	IEFEGQPVDFVDPNK3	3	0.000106039	0.000546552	8.78194e-05	0.000343525	0.000297885	0.000292227	0.000298151	0	1	5731.14	5578.85	5544.64		6855.56	0.822114	16.7803	16.7569	16.8037	66.5487	16.9958	64.8668	Carbamoyl-phosphate synthase [ammonia], mitochondrial	0	0	0.865703	7086.15	2.33561	0.648777	1	0.551448	0.999492	1.77529	0.412703	1290.03;1969.04;2472.07;1127.02;961.025;425.012;178.004;325.008;231.006;0;150.004;556.013;	1290.03;1969.04;2472.07;1127.02;961.025;425.012;178.004;325.008;231.006;0;150.004;556.013;	0.957417;0.776139;0.788127;0.88924;0.907224;0.578099;0.656276;0.641621;0.637529;0;0;0.958946;	34365	0.551448	0	0	0	0.999453	1	0.845909	0.853	0.837389	0.861741
Z:\HESI-source-performance\Slice-PASEF\HeLa-phospho\Raw-Data\Unenrich\20221109_HESI-DIA-PASEF-unenrich-HeLa-100ng_1_1_4983.d	20221109_HESI-DIA-PASEF-unenrich-HeLa-100ng_1_1_4983	Q9NP58	Q9NP58	ABCB6_HUMAN	ABCB6	2314.07	2325.75	2157.77	2314.07	2325.75	2157.77	2157.77	IEFENVHFSYADGR	IEFENVHFSYADGR	IEFENVHFSYADGR3	3	0.000164357	0.00314509	0.000106039	0.000353482	0.00030581	0.000292227	0.000306185	0	1	1251.03	1196.97	1199.89		2347.02	0.82158	14.3614	14.3379	14.3848	45.7596	14.2583	46.5133	ATP-binding cassette sub-family B member 6	0	0	0.865554	2447.05	1.732	0.268711	0.200121	0	0.997108	0	-10000000	764.016;303.006;0;0;143.004;184.004;189.004;129.004;126.002;165.004;137.004;0;	764.016;303.006;0;0;143.004;184.004;189.004;129.004;126.002;165.004;137.004;0;	0.893896;0.770955;0;0;0.559628;0.604681;0.188879;0.47407;0.31067;0.47407;0.31067;0;	29394	0	0	0	0	0.996855	1	0.795455	0.815	0.800888	0.81044
Z:\HESI-source-performance\Slice-PASEF\HeLa-phospho\Raw-Data\Unenrich\20221109_HESI-DIA-PASEF-unenrich-HeLa-100ng_1_1_4984.d	20221109_HESI-DIA-PASEF-unenrich-HeLa-100ng_1_1_4984	Q9NP58	Q9NP58	ABCB6_HUMAN	ABCB6	2725.09	2659.66	3086.37	2725.09	2659.66	3086.37	3086.37	IEFENVHFSYADGR	IEFENVHFSYADGR	IEFENVHFSYADGR3	3	0.000178838	0.00170243	0.000106039	0.000331785	0.000287439	0.000292227	0.00028777	0	1	2399.05	2407.63	2415.94		2456.22	0.690329	14.3727	14.3493	14.3961	45.7596	14.2609	46.5326	ATP-binding cassette sub-family B member 6	0	0	0.725066	2439.05	1.94283	0.340051	1	0	0.99843	0	-10000000	1382.03;674.015;62.0009;274.007;0;343.005;0;137.004;367.007;254.005;0;0;	1382.03;674.015;62.0009;274.007;0;343.005;0;137.004;367.007;254.005;0;0;	0.650985;0.671408;0.374867;0.812386;0;0.886029;0;0.374867;0.710638;0.432404;0;0;	29418	0	0	0	0	0.998298	1	0.800795	0.815	0.801189	0.815482
Z:\HESI-source-performance\Slice-PASEF\HeLa-phospho\Raw-Data\Unenrich\20221109_HESI-DIA-PASEF-unenrich-HeLa-100ng_1_1_4985.d	20221109_HESI-DIA-PASEF-unenrich-HeLa-100ng_1_1_4985	Q9NP58	Q9NP58	ABCB6_HUMAN	ABCB6	2997.09	2954.83	2740.72	2997.09	2954.83	2740.72	2740.72	IEFENVHFSYADGR	IEFENVHFSYADGR	IEFENVHFSYADGR3	3	0.000106039	0.00109964	0.000106039	0.000343525	0.000297885	0.000292227	0.000298151	0	1	2198.04	2148.35	2135.18		2269.24	0.725426	14.3904	14.367	14.4138	45.7596	14.2653	46.6643	ATP-binding cassette sub-family B member 6	0	0	0.712628	2336.04	1.26838	0.189707	1	0	0.998979	0.749069	0.231345	1356.03;600.01;0;396.007;0;242.005;142.004;129.004;0;114.002;0;504.011;	1356.03;600.01;0;396.007;0;242.005;142.004;129.004;0;114.002;0;504.011;	0.773656;0.623219;0;0.876667;0;0.708584;0.151592;0.380741;0;0.151592;0;0.810194;	29466	0	0	0	0	0.9989	1	0.804432	0.815	0.801528	0.819359
Z:\HESI-source-performance\Slice-PASEF\HeLa-phospho\Raw-Data\Unenrich\20221109_HESI-DIA-PASEF-unenrich-HeLa-100ng_1_1_4983.d	20221109_HESI-DIA-PASEF-unenrich-HeLa-100ng_1_1_4983	O75150	O75150	BRE1B_HUMAN	RNF40	4040.07	3981.16	2978.85	4040.07	3981.16	2978.85	2978.85	IEFEQNLAANEQAGPINR	IEFEQNLAANEQAGPINR	IEFEQNLAANEQAGPINR3	3	0.00379957	0.0656331	0.00114317	0.000353482	0.00030581	0.000292227	0.000306185	0	1	501.013	498.627	499.841		2047.26	0.566953	13.6769	13.6534	13.7003	42.1223	13.7925	41.3425	E3 ubiquitin-protein ligase BRE1B	0	0	0.64493	2052.06	1.27219	0.605725	1	0	0.942934	0.635244	0.155324	224.005;79.0025;60.0013;160.004;222.005;117.004;0;0;0;0;0;0;	224.005;79.0025;60.0013;160.004;222.005;117.004;0;0;0;0;0;0;	0.449227;0.632308;0.687806;0.715547;0.931035;0.589138;0;0;0;0;0;0;	27991	0	0	0	0	0.934367	1	0.906023	0.93	0.910559	0.924976
Z:\HESI-source-performance\Slice-PASEF\HeLa-phospho\Raw-Data\Unenrich\20221109_HESI-DIA-PASEF-unenrich-HeLa-100ng_1_1_4984.d	20221109_HESI-DIA-PASEF-unenrich-HeLa-100ng_1_1_4984	O75150	O75150	BRE1B_HUMAN	RNF40	2058.05	2056.47	2813.9	2058.05	2056.47	2813.9	2813.9	IEFEQNLAANEQAGPINR	IEFEQNLAANEQAGPINR	IEFEQNLAANEQAGPINR3	3	0.00280899	0.047782	0.00114317	0.000331785	0.000287439	0.000292227	0.00028777	0	1	526.013	524.059	525.869		527.87	0.500245	13.6415	13.6181	13.665	42.1223	13.7979	40.9799	E3 ubiquitin-protein ligase BRE1B	0	0	0.677236	528.015	0.874137	0.104137	0.0475625	0	0.957734	0.66215	0.242162	222.005;185.005;0;219.005;0;85.0025;233.008;0;0;194.006;172.005;135.005;	222.005;185.005;0;219.005;0;85.0025;233.008;0;0;194.006;172.005;135.005;	0.568073;0.7877;0;0.405446;0;0.567337;0.531255;0;0;0.931469;0.622338;0.546654;	27919	0	0	0	0	0.952218	1	0.915	0.93	0.91035	0.933242
Z:\HESI-source-performance\Slice-PASEF\HeLa-phospho\Raw-Data\Unenrich\20221109_HESI-DIA-PASEF-unenrich-HeLa-100ng_1_1_4985.d	20221109_HESI-DIA-PASEF-unenrich-HeLa-100ng_1_1_4985	O75150	O75150	BRE1B_HUMAN	RNF40	2537.05	2521.29	2489.34	2537.05	2521.29	2489.34	2489.34	IEFEQNLAANEQAGPINR	IEFEQNLAANEQAGPINR	IEFEQNLAANEQAGPINR3	3	0.00114317	0.0240035	0.00114317	0.000343525	0.000297885	0.000292227	0.000298151	0	1	1063.03	1062.27	1055.76		1317.97	0.771164	13.7061	13.6827	13.7296	42.1223	13.8	41.4598	E3 ubiquitin-protein ligase BRE1B	0	0	0.831757	1327.04	2.2671	0.384018	1	0.263579	0.978185	1.54424	0.187228	514.013;173.004;100.002;344.01;155.005;205.006;171.005;0;0;245.008;185.005;0;	514.013;173.004;100.002;344.01;155.005;205.006;171.005;0;0;245.008;185.005;0;	0.766543;0.195266;0.408248;0.78501;0.816497;0.759516;0.408248;0;0;0.819738;0;0;	28063	0.263579	0	0	0	0.975996	1	0.9075	0.93	0.911494	0.925288
Z:\HESI-source-performance\Slice-PASEF\HeLa-phospho\Raw-Data\Unenrich\20221109_HESI-DIA-PASEF-unenrich-HeLa-100ng_1_1_4983.d	20221109_HESI-DIA-PASEF-unenrich-HeLa-100ng_1_1_4983	Q5VTR2	Q5VTR2	BRE1A_HUMAN	RNF20	1363.04	1320.56	1507.16	1363.04	1320.56	1507.16	1507.16	IEFEQTLAANEQAGPINR	IEFEQTLAANEQAGPINR	IEFEQTLAANEQAGPINR3	3	0.00328982	0.0573821	0.00328982	0.000353482	0.00030581	0.000292227	0.000306185	0	1	809.019	799.464	801.409		735.043	0.779697	14.4966	14.4732	14.5201	48.4787	14.633	47.5136	E3 ubiquitin-protein ligase BRE1A	0	0	0.24771	742.023	1.37145	0.153773	0.939926	0	0.949748	0.871382	0.176941	466.01;247.008;258.006;248.008;118.003;85.0026;0;0;332.01;128.005;0;427.015;	466.01;247.008;258.006;248.008;118.003;85.0026;0;0;332.01;128.005;0;427.015;	0.891367;0.414331;0.611247;0.491223;0.180426;0.67878;0;0;0.428595;0.67878;0;0.77453;	29671	0	0	0	0	0.942618	1	0.923636	0.94	0.921057	0.943201
Z:\HESI-source-performance\Slice-PASEF\HeLa-phospho\Raw-Data\Unenrich\20221109_HESI-DIA-PASEF-unenrich-HeLa-100ng_1_1_4984.d	20221109_HESI-DIA-PASEF-unenrich-HeLa-100ng_1_1_4984	Q5VTR2	Q5VTR2	BRE1A_HUMAN	RNF20	1734.04	1706.46	1831.04	1734.04	1706.46	1831.04	1831.04	IEFEQTLAANEQAGPINR	IEFEQTLAANEQAGPINR	IEFEQTLAANEQAGPINR3	3	0.0060216	0.0922437	0.00328982	0.000331785	0.000287439	0.000292227	0.00028777	0	1	628.019	625.593	627.754		1229.52	0.591263	14.4846	14.4612	14.508	48.4787	14.6345	47.3638	E3 ubiquitin-protein ligase BRE1A	0	0	0.547821	1230.04	1.05846	0.604301	0.102039	0	0.921493	1.3626	0.45391	341.01;187.005;159.004;365.01;0;128.005;227.008;0;610.018;0;0;366.01;	341.01;187.005;159.004;365.01;0;128.005;227.008;0;610.018;0;0;366.01;	0.588879;0.431611;0.915426;0.1824;0;0.194948;0.61842;0;0.719739;0;0;0.462264;	29647	0	0	0	0	0.907756	1	0.920227	0.94	0.921519	0.939421
Z:\HESI-source-performance\Slice-PASEF\HeLa-phospho\Raw-Data\Unenrich\20221109_HESI-DIA-PASEF-unenrich-HeLa-100ng_1_1_4983.d	20221109_HESI-DIA-PASEF-unenrich-HeLa-100ng_1_1_4983	P22234	P22234	PUR6_HUMAN	PAICS	34806.6	34443.1	34363.2	34806.6	34443.1	34363.2	34363.2	IEFGVDVTTK	IEFGVDVTTK	IEFGVDVTTK2	2	0.000120279	0.000524428	0.000120279	0.000353482	0.00030581	0.000292227	0.000306185	0	1	25311.6	25150.9	25212.1		32550.5	0.977885	13.5767	13.5533	13.6001	38.3031	13.2866	40.5498	Bifunctional phosphoribosylaminoimidazole carboxylase/phosphoribosylaminoimidazole succinocarboxamide synthetase	0	0	0.974742	32678.9	3.3347	0.220453	1	0	0.999517	0.815255	0.217063	15686.3;7111.22;2514.06;3024.08;775.023;457.009;2916.07;870.028;1169.03;	15686.3;7111.22;2514.06;3024.08;775.023;457.009;2916.07;870.028;1169.03;	0.996715;0.963883;0.9;0.929206;0.716973;0.715964;0.937514;0.83155;0.869941;	27786	0	0	0	0	0.999476	1	0.87875	0.887	0.868983	0.896246
Z:\HESI-source-performance\Slice-PASEF\HeLa-phospho\Raw-Data\Unenrich\20221109_HESI-DIA-PASEF-unenrich-HeLa-100ng_1_1_4984.d	20221109_HESI-DIA-PASEF-unenrich-HeLa-100ng_1_1_4984	P22234	P22234	PUR6_HUMAN	PAICS	31138.7	30835.5	30805.3	31138.7	30835.5	30805.3	30805.3	IEFGVDVTTK	IEFGVDVTTK	IEFGVDVTTK2	2	0.00032144	0.00306755	0.000120279	0.000331785	0.000287439	0.000292227	0.00028777	0	1	24187.6	23867.2	23949.6		35233	0.987257	13.5765	13.5531	13.5999	38.3031	13.2903	40.4955	Bifunctional phosphoribosylaminoimidazole carboxylase/phosphoribosylaminoimidazole succinocarboxamide synthetase	0	0	0.983731	35583	4.3053	0.272963	1	0	0.997175	0.286763	0.281695	14574.3;6158.17;3455.08;2876.08;1409.04;1260.03;3533.1;890.023;1037.02;	14574.3;6158.17;3455.08;2876.08;1409.04;1260.03;3533.1;890.023;1037.02;	0.987814;0.996631;0.968198;0.773133;0.947536;0.797505;0.972617;0.877901;0.77852;	27786	0	0	0	0	0.996932	1	0.883333	0.887	0.869553	0.900925
Z:\HESI-source-performance\Slice-PASEF\HeLa-phospho\Raw-Data\Unenrich\20221109_HESI-DIA-PASEF-unenrich-HeLa-100ng_1_1_4985.d	20221109_HESI-DIA-PASEF-unenrich-HeLa-100ng_1_1_4985	P22234	P22234	PUR6_HUMAN	PAICS	31532.6	31238.1	31341	31532.6	31238.1	31341	31341	IEFGVDVTTK	IEFGVDVTTK	IEFGVDVTTK2	2	0.000255402	0.00483059	0.000120279	0.000343525	0.000297885	0.000292227	0.000298151	0	1	26692.7	26598	26435		29170.4	0.994645	13.5825	13.5591	13.6059	38.3031	13.291	40.5326	Bifunctional phosphoribosylaminoimidazole carboxylase/phosphoribosylaminoimidazole succinocarboxamide synthetase	0	0	0.949033	29454.7	3.8281	0.299616	1	0	0.995532	1.39951	0.394373	15641.4;6940.17;4111.11;2297.06;309.009;934.023;2655.07;843.02;701.019;	15641.4;6940.17;4111.11;2297.06;309.009;934.023;2655.07;843.02;701.019;	0.997841;0.992787;0.985621;0.938118;0.484855;0.721407;0.897838;0.961807;0.806782;	27810	0	0	0	0	0.995169	1	0.881458	0.887	0.870096	0.898538
Z:\HESI-source-performance\Slice-PASEF\HeLa-phospho\Raw-Data\Unenrich\20221109_HESI-DIA-PASEF-unenrich-HeLa-100ng_1_1_4983.d	20221109_HESI-DIA-PASEF-unenrich-HeLa-100ng_1_1_4983	Q92820	Q92820	GGH_HUMAN	GGH	5998.18	5874.76	5333.05	5998.18	5874.76	5333.05	5333.05	IEFISTMEGYK	IEFISTMEGYK	IEFISTMEGYK2	2	9.70874e-05	0.000146885	9.70874e-05	0.000353482	0.00030581	0.000292227	0.000306185	0	1	5998.18	5874.76	5889.06		5363.77	0.934507	15.8546	15.8312	15.878	56.8763	15.7292	57.7395	Gamma-glutamyl hydrolase	0	0	0.690675	5463.16	3.29405	0.419958	0.990237	0.607736	0.999865	0.463877	0.378577	3498.12;1663.04;1350.04;1157.04;837.023;429.013;0;472.011;28.0006;193.005;0;592.013;	3498.12;1663.04;1350.04;1157.04;837.023;429.013;0;472.011;28.0006;193.005;0;592.013;	0.911895;0.964464;0.831128;0.788197;0.969488;0.926615;0;0.682049;0.476465;0.443266;0;0.838076;	32455	0.607736	0	0	0	0.999853	1	0.913021	0.935	0.915796	0.931954
Z:\HESI-source-performance\Slice-PASEF\HeLa-phospho\Raw-Data\Unenrich\20221109_HESI-DIA-PASEF-unenrich-HeLa-100ng_1_1_4984.d	20221109_HESI-DIA-PASEF-unenrich-HeLa-100ng_1_1_4984	Q92820	Q92820	GGH_HUMAN	GGH	5393.15	5302.09	6145.57	5393.15	5302.09	6145.57	6145.57	IEFISTMEGYK	IEFISTMEGYK	IEFISTMEGYK2	2	0.000128551	0.000979253	9.70874e-05	0.000331785	0.000287439	0.000292227	0.00028777	0	1	5393.15	5302.09	5320.39		4637.72	0.961865	15.8779	15.8545	15.9013	56.8763	15.7344	57.8745	Gamma-glutamyl hydrolase	0	0	0.810438	4701.14	2.55774	0.349308	0.994455	0.24536	0.999096	1.22718	0.284596	3368.1;1123.03;592.017;1085.03;902.025;196.006;0;92.0025;207.008;172.005;0;903.024;	3368.1;1123.03;592.017;1085.03;902.025;196.006;0;92.0025;207.008;172.005;0;903.024;	0.979921;0.9351;0.832658;0.717955;0.927771;0.561214;0;0.386945;0.631086;0.597399;0;0.717295;	32503	0.24536	0	0	0	0.999021	1	0.911771	0.935	0.915906	0.929902
Z:\HESI-source-performance\Slice-PASEF\HeLa-phospho\Raw-Data\Unenrich\20221109_HESI-DIA-PASEF-unenrich-HeLa-100ng_1_1_4985.d	20221109_HESI-DIA-PASEF-unenrich-HeLa-100ng_1_1_4985	Q92820	Q92820	GGH_HUMAN	GGH	5768.16	5683.36	5398.4	5768.16	5683.36	5398.4	5398.4	IEFISTMEGYK	IEFISTMEGYK	IEFISTMEGYK2	2	0.000565832	0.0125172	9.70874e-05	0.000343525	0.000297885	0.000292227	0.000298151	0	1	5768.16	5683.36	5648.51		5721	0.905793	15.8721	15.8487	15.8955	56.8763	15.7297	57.8569	Gamma-glutamyl hydrolase	0	0	0.803989	5842.18	1.9512	0.411194	0.998962	0.0994701	0.988504	1.30378	0.286031	4690.13;970.024;707.019;305.008;108.003;56.0012;0;175.006;166.004;382.013;232.005;1255.04;	4690.13;970.024;707.019;305.008;108.003;56.0012;0;175.006;166.004;382.013;232.005;1255.04;	0.905563;0.939067;0.814882;0.715573;0.616921;0.363503;0;0.638481;0.647484;0.656043;0.616921;0.648609;	32503	0.0994701	0	0	0	0.987483	1	0.904091	0.935	0.916185	0.921431
Z:\HESI-source-performance\Slice-PASEF\HeLa-phospho\Raw-Data\Unenrich\20221109_HESI-DIA-PASEF-unenrich-HeLa-100ng_1_1_4985.d	20221109_HESI-DIA-PASEF-unenrich-HeLa-100ng_1_1_4985	P06213;P08069	P06213;P08069	IGF1R_HUMAN;INSR_HUMAN	IGF1R;INSR	1511.05	1487.75	1487.75	1511.05	1487.75	1487.75		IEFLNEASVMK	IEFLNEASVMK	IEFLNEASVMK2	2	0.000709338	0.0170781	0.00129986	0.0233904	0.00416973	0.0074759	0.00417588	0	0	1511.05	1487.75	1478.62		1405.23	0.887771	15.824	15.8006	15.8474	58.0897	15.8907	57.5156	Insulin receptor	0	0	0.607873	1436.05	1.65464	0.0838414	0.949681	0.882797	0.984381	1.43178	0.278853	295.01;139.005;816.024;185.005;374.013;400.013;97.0026;0;0;0;0;132.005;	295.01;139.005;816.024;185.005;374.013;400.013;97.0026;0;0;0;0;132.005;	0.788277;0.50526;0.979815;0.463266;0.727356;0.773379;0.473932;0;0;0;0;0.632597;	32404	0.882797	0	0	0	0.982922	1	0.940625	0.957	0.93707	0.96023
Z:\HESI-source-performance\Slice-PASEF\HeLa-phospho\Raw-Data\Unenrich\20221109_HESI-DIA-PASEF-unenrich-HeLa-100ng_1_1_4984.d	20221109_HESI-DIA-PASEF-unenrich-HeLa-100ng_1_1_4984	P62191	P62191	PRS4_HUMAN	PSMC1	14657.3	14578.6	15164.5	14657.3	14578.6	15164.5	15164.5	IEFPLPDEK	IEFPLPDEK	IEFPLPDEK2	2	0.00651713	0.0968128	0.00219002	0.000331785	0.000287439	0.000292227	0.00028777	0	1	2113.05	2103.15	2110.41		5890.81	0.724796	15.3665	15.3431	15.39	55.1083	15.4964	54.1033	26S proteasome regulatory subunit 4	0	0	0.852905	5898.17	1.2539	0.309875	0.955319	0	0.917924	0.825161	0.258994	883.023;699.017;133.003;325.006;531.01;154.004;0;0;0;139.004;0;76.0022;	883.023;699.017;133.003;325.006;531.01;154.004;0;0;0;139.004;0;76.0022;	0.62641;0.776164;0.54831;0.798988;0.820786;0.449729;0;0;0;0.322479;0;0.449729;	31455	0	0	0	0	0.903187	1	0.8525	0.863	0.847317	0.868678
Z:\HESI-source-performance\Slice-PASEF\HeLa-phospho\Raw-Data\Unenrich\20221109_HESI-DIA-PASEF-unenrich-HeLa-100ng_1_1_4985.d	20221109_HESI-DIA-PASEF-unenrich-HeLa-100ng_1_1_4985	P62191	P62191	PRS4_HUMAN	PSMC1	14967.4	15027	16369.9	14967.4	15027	16369.9	16369.9	IEFPLPDEK	IEFPLPDEK	IEFPLPDEK2	2	0.00219002	0.0392627	0.00219002	0.000343525	0.000297885	0.000292227	0.000298151	0	1	2686.07	2693.48	2676.97		9625.46	0.868981	15.3258	15.3024	15.3492	55.1083	15.4899	53.7817	26S proteasome regulatory subunit 4	0	0	0.558806	9658.2	2.0087	0.698394	0.101717	0.578874	0.964806	0.890796	0.288342	718.021;996.025;448.008;411.009;972.027;0;54.0011;90.0022;0;310.009;0;0;	718.021;996.025;448.008;411.009;972.027;0;54.0011;90.0022;0;310.009;0;0;	0.944421;0.938702;0.790156;0.50891;0.741812;0;0.269244;0.576652;0;0.259766;0;0;	31383	0.578874	0	0	0	0.960737	1	0.847159	0.863	0.847854	0.863009
Z:\HESI-source-performance\Slice-PASEF\HeLa-phospho\Raw-Data\Unenrich\20221109_HESI-DIA-PASEF-unenrich-HeLa-100ng_1_1_4985.d	20221109_HESI-DIA-PASEF-unenrich-HeLa-100ng_1_1_4985	P17980	P17980	PRS6A_HUMAN	PSMC3	29370.8	28604.2	28700.9	29370.8	28604.2	28700.9	28700.9	IEFPMPNEEAR	IEFPMPNEEAR	IEFPMPNEEAR2	2	0.00207862	0.0357028	0.00412692	0.000343525	0.000297885	0.000292227	0.000298151	0	1	787.024	768.608	763.895		1045.38	0.869164	14.5374	14.514	14.5609	49.2932	14.7502	47.7451	26S proteasome regulatory subunit 6A	0	0	0.843013	1077.03	1.9266	0.48742	1	1.32817	0.967894	1.08541	0.302522	172.005;461.013;172.005;0;154.005;0;167.005;227.005;143.004;0;96.0027;58.0014;	172.005;461.013;172.005;0;154.005;0;167.005;227.005;143.004;0;96.0027;58.0014;	0.34169;0.906408;0.816497;0;0.816497;0;0.408248;0.835752;0.686564;0;0;0.408248;	29767	1.32817	0	0	0	0.964297	1	0.93125	0.946	0.926534	0.950769
Z:\HESI-source-performance\Slice-PASEF\HeLa-phospho\Raw-Data\Unenrich\20221109_HESI-DIA-PASEF-unenrich-HeLa-100ng_1_1_4983.d	20221109_HESI-DIA-PASEF-unenrich-HeLa-100ng_1_1_4983	P35998	P35998	PRS7_HUMAN	PSMC2	11401.3	11609.2	14407.7	11401.3	11609.2	14407.7	14407.7	IEFSLPDLEGR	IEFSLPDLEGR	IEFSLPDLEGR2	2	0.000833576	0.016982	0.000106039	0.000353482	0.00030581	0.000292227	0.000306185	0	1	2273.07	2273.08	2278.61		3111.65	0.93811	18.757	18.7335	18.7804	81.1046	18.7561	81.0619	26S proteasome regulatory subunit 7	0	0	0.813471	3104.09	2.20561	0.286855	0.782991	1.00419	0.984583	1.05607	0.361663	56.0012;1712.06;252.007;512.015;96.0026;309.008;69.0026;563.018;129.005;0;293.008;0;	56.0012;1712.06;252.007;512.015;96.0026;309.008;69.0026;563.018;129.005;0;293.008;0;	0.553084;0.981782;0.827713;0.94523;0.553084;0.786176;0.506179;0.621029;0.464206;0;0.638785;0;	38404	1.00419	0	0	0	0.983018	1	0.916771	0.932	0.91259	0.935672
Z:\HESI-source-performance\Slice-PASEF\HeLa-phospho\Raw-Data\Unenrich\20221109_HESI-DIA-PASEF-unenrich-HeLa-100ng_1_1_4984.d	20221109_HESI-DIA-PASEF-unenrich-HeLa-100ng_1_1_4984	P35998	P35998	PRS7_HUMAN	PSMC2	16538.4	16215.8	14187.3	16538.4	16215.8	14187.3	14187.3	IEFSLPDLEGR	IEFSLPDLEGR	IEFSLPDLEGR2	2	0.00199299	0.0344158	0.000106039	0.000331785	0.000287439	0.000292227	0.00028777	0	1	2814.08	2768.4	2777.95		2820.39	0.871016	18.7569	18.7334	18.7803	81.1046	18.76	81.027	26S proteasome regulatory subunit 7	0	0	0.882688	2857.07	2.31071	0.0774373	0.868717	1.01721	0.969193	1.31921	0.257474	0;1479.05;836.023;277.006;206.005;499.013;300.01;511.017;537.015;322.01;121.003;0;	0;1479.05;836.023;277.006;206.005;499.013;300.01;511.017;537.015;322.01;121.003;0;	0;0.794782;0.943444;0.489034;0.726424;0.975628;0.728259;0.806581;0.730122;0.723301;0.524956;0;	38404	1.01721	0	0	0	0.965584	1	0.914062	0.932	0.912279	0.932227
Z:\HESI-source-performance\Slice-PASEF\HeLa-phospho\Raw-Data\Unenrich\20221109_HESI-DIA-PASEF-unenrich-HeLa-100ng_1_1_4985.d	20221109_HESI-DIA-PASEF-unenrich-HeLa-100ng_1_1_4985	P35998	P35998	PRS7_HUMAN	PSMC2	16349.4	16144.6	14834.3	16349.4	16144.6	14834.3	14834.3	IEFSLPDLEGR	IEFSLPDLEGR	IEFSLPDLEGR2	2	0.000106039	0.000948138	0.000106039	0.000343525	0.000297885	0.000292227	0.000298151	0	1	2704.07	2637.79	2621.62		3023.97	0.93039	18.7394	18.716	18.7628	81.1046	18.7693	80.7811	26S proteasome regulatory subunit 7	0	0	0.876657	3119.08	2.34079	0.218279	0.980088	0.475128	0.99912	1.44182	0.448252	376.013;1657.04;697.023;830.02;226.005;350.01;371.013;1572.05;87.0025;25.0006;257.008;0;	376.013;1657.04;697.023;830.02;226.005;350.01;371.013;1572.05;87.0025;25.0006;257.008;0;	0.781569;0.98891;0.920162;0.900155;0.683115;0.67371;0.521793;0.568361;0.526756;0.347526;0.490452;0;	38380	0.475128	0	0	0	0.999052	1	0.91375	0.932	0.913288	0.932142
Z:\HESI-source-performance\Slice-PASEF\HeLa-phospho\Raw-Data\Unenrich\20221109_HESI-DIA-PASEF-unenrich-HeLa-100ng_1_1_4983.d	20221109_HESI-DIA-PASEF-unenrich-HeLa-100ng_1_1_4983	O43747	O43747	AP1G1_HUMAN	AP1G1	6373.13	6096.27	5790.65	6373.13	6096.27	5790.65	5790.65	IEFTFER	IEFTFER	IEFTFER2	2	0.000164357	0.00254331	0.000137621	0.000353482	0.00030581	0.000292227	0.000306185	0	1	6373.13	6096.27	6111.1		4519.32	0.942922	14.3562	14.3328	14.3796	44.6475	14.1128	46.4729	AP-1 complex subunit gamma-1	0	0	0.86043	4713.1	2.66975	0.233123	0.914959	0	0.99766	1.33629	0.135105	3995.09;1790.03;588.011;223.004;285.006;69.0019;284.005;0;349.008;0;0;	3995.09;1790.03;588.011;223.004;285.006;69.0019;284.005;0;349.008;0;0;	0.983236;0.905179;0.783915;0.545237;0.541818;0.584503;0.791561;0;0.525087;0;0;	29382	0	0	0	0	0.997457	1	0.804896	0.815	0.800888	0.820321
Z:\HESI-source-performance\Slice-PASEF\HeLa-phospho\Raw-Data\Unenrich\20221109_HESI-DIA-PASEF-unenrich-HeLa-100ng_1_1_4984.d	20221109_HESI-DIA-PASEF-unenrich-HeLa-100ng_1_1_4984	O43747	O43747	AP1G1_HUMAN	AP1G1	5790.14	5610.19	5835.66	5790.14	5610.19	5835.66	5835.66	IEFTFER	IEFTFER	IEFTFER2	2	0.000128551	0.00115585	0.000137621	0.000331785	0.000287439	0.000292227	0.00028777	0	1	4703.1	4686.38	4702.56		5187.52	0.931277	14.3675	14.3441	14.3909	44.6475	14.1182	46.4936	AP-1 complex subunit gamma-1	0	0	0.869198	5188.12	2.25186	0.418763	0.929833	0.194527	0.998934	0.791893	0.11989	2649.06;1370.03;684.015;260.007;215.004;101.002;267.006;0;153.004;0;175.004;	2649.06;1370.03;684.015;260.007;215.004;101.002;267.006;0;153.004;0;175.004;	0.976878;0.929385;0.758459;0.549649;0.659099;0.428713;0.509369;0;0.482928;0;0.428713;	29406	0.194527	0	0	0	0.998844	1	0.805	0.815	0.801189	0.820048
Z:\HESI-source-performance\Slice-PASEF\HeLa-phospho\Raw-Data\Unenrich\20221109_HESI-DIA-PASEF-unenrich-HeLa-100ng_1_1_4985.d	20221109_HESI-DIA-PASEF-unenrich-HeLa-100ng_1_1_4985	O43747	O43747	AP1G1_HUMAN	AP1G1	5849.14	5776.96	5851	5849.14	5776.96	5851	5851	IEFTFER	IEFTFER	IEFTFER2	2	0.00506746	0.081213	0.000137621	0.000343525	0.000297885	0.000292227	0.000298151	0	1	4302.09	4186.24	4160.57		4338.52	0.941728	14.3501	14.3267	14.3735	44.6475	14.1223	46.3569	AP-1 complex subunit gamma-1	0	0	0.522725	4486.09	2.05395	0.319736	0.106076	0.222072	0.92984	1.07506	0.179356	1602.04;1157.02;1543.03;183.004;0;187.004;475.011;0;447.01;0;133.004;	1602.04;1157.02;1543.03;183.004;0;187.004;475.011;0;447.01;0;133.004;	0.97908;0.857433;0.966155;0.659206;0;0.285634;0.799357;0;0.603651;0;0.659206;	29382	0.222072	0	0	0	0.918787	1	0.807273	0.815	0.801528	0.821773
Z:\HESI-source-performance\Slice-PASEF\HeLa-phospho\Raw-Data\Unenrich\20221109_HESI-DIA-PASEF-unenrich-HeLa-100ng_1_1_4983.d	20221109_HESI-DIA-PASEF-unenrich-HeLa-100ng_1_1_4983	O75436	O75436	VP26A_HUMAN	VPS26A	8077.25	7775.43	7340.02	8077.25	7775.43	7340.02	7340.02	IEFVGQIELFNDK	IEFVGQIELFNDK	IEFVGQIELFNDK2	2	0.000379615	0.00737881	0.000106039	0.000353482	0.00030581	0.000292227	0.000306185	0	1	1953.07	1880.63	1885.21		3398.76	0.8733	19.4673	19.4439	19.4907	89.3996	19.5238	88.3973	Vacuolar protein sorting-associated protein 26A	0	0	0.746649	3521.12	2.56532	0.603038	1	0.887818	0.993242	0.840062	0.352219	106.004;730.028;342.01;975.036;248.01;387.013;0;122.005;585.023;0;455.02;727.033;	106.004;730.028;342.01;975.036;248.01;387.013;0;122.005;585.023;0;455.02;727.033;	0.335203;0.818398;0.569572;0.900918;0.926325;0.897023;0;0.625135;0.914889;0;0.626548;0.361205;	39862	0.887818	0	0	0	0.992621	1	1.03443	1.059	1.03907	1.054
Z:\HESI-source-performance\Slice-PASEF\HeLa-phospho\Raw-Data\Unenrich\20221109_HESI-DIA-PASEF-unenrich-HeLa-100ng_1_1_4984.d	20221109_HESI-DIA-PASEF-unenrich-HeLa-100ng_1_1_4984	O75436	O75436	VP26A_HUMAN	VPS26A	6609.19	6455.97	6555.98	6609.19	6455.97	6555.98	6555.98	IEFVGQIELFNDK	IEFVGQIELFNDK	IEFVGQIELFNDK2	2	0.000128551	0.00102858	0.000106039	0.000331785	0.000287439	0.000292227	0.00028777	0	1	1474.06	1437.28	1442.24		2937.34	0.812277	19.444	19.4205	19.4674	89.3996	19.5208	88.1844	Vacuolar protein sorting-associated protein 26A	0	0	0.922611	3002.13	2.04807	0.436499	1	1.24715	0.999051	2.05695	0.214705	151.007;586.023;1110.04;692.026;196.007;182.006;251.01;153.007;308.012;0;374.01;1215.04;	151.007;586.023;1110.04;692.026;196.007;182.006;251.01;153.007;308.012;0;374.01;1215.04;	0.63088;0.701542;0.683021;0.978666;0.555893;0.368191;0.730044;0.694324;0.718507;0;0.355521;0.817118;	39814	1.24715	0	0	0	0.998971	1	1.03365	1.059	1.03938	1.05307
Z:\HESI-source-performance\Slice-PASEF\HeLa-phospho\Raw-Data\Unenrich\20221109_HESI-DIA-PASEF-unenrich-HeLa-100ng_1_1_4985.d	20221109_HESI-DIA-PASEF-unenrich-HeLa-100ng_1_1_4985	O75436	O75436	VP26A_HUMAN	VPS26A	6128.17	6030.25	6290.66	6128.17	6030.25	6290.66	6290.66	IEFVGQIELFNDK	IEFVGQIELFNDK	IEFVGQIELFNDK2	2	0.000106039	0.00193877	0.000106039	0.000343525	0.000297885	0.000292227	0.000298151	0	1	1575.05	1589.57	1579.82		3896.91	0.785852	19.4497	19.4263	19.4732	89.3996	19.5286	88.2401	Vacuolar protein sorting-associated protein 26A	0	0	0.649638	3885.14	1.41816	0.430254	0.968391	0.445843	0.998202	1.61974	0.393395	101.003;617.019;689.023;539.02;419.013;157.007;265.01;104.003;658.023;186.007;467.02;1015.05;	101.003;617.019;689.023;539.02;419.013;157.007;265.01;104.003;658.023;186.007;467.02;1015.05;	0.408749;0.743916;0.855036;0.879948;0.726561;0.408749;0.589519;0.18939;0.822731;0.408749;0.75052;0.761163;	39838	0.445843	0	0	0	0.998061	1	1.04216	1.059	1.04024	1.0601
Z:\HESI-source-performance\Slice-PASEF\HeLa-phospho\Raw-Data\Unenrich\20221109_HESI-DIA-PASEF-unenrich-HeLa-100ng_1_1_4983.d	20221109_HESI-DIA-PASEF-unenrich-HeLa-100ng_1_1_4983	P22102	P22102	PUR2_HUMAN	GART	28009.6	27624.4	26821.5	28009.6	27624.4	26821.5	26821.5	IEFVVVGPEAPLAAGIVGNLR	IEFVVVGPEAPLAAGIVGNLR	IEFVVVGPEAPLAAGIVGNLR3	3	3.10278e-06	3.10278e-06	3.10278e-06	0.000353482	0.00030581	0.000292227	0.000306185	0	1	4250.14	4220.02	4230.29		2651.66	0.929037	21.7585	21.7351	21.7819	124.506	21.7255	122.823	Trifunctional purine biosynthetic protein adenosine-3	0	0	0.802151	2664.1	2.85025	0.592326	0.987518	0	0.999997	0.697565	0.308496	1985.06;814.028;1227.04;1326.05;712.022;1038.03;633.022;468.022;1067.04;433.016;311.013;124.003;	1985.06;814.028;1227.04;1326.05;712.022;1038.03;633.022;468.022;1067.04;433.016;311.013;124.003;	0.91228;0.826775;0.974068;0.958856;0.83094;0.90785;0.719718;0.653435;0.953;0.433506;0.815258;0.548662;	44557	0	0	0	0	0.999997	1	1.01292	1.027	1.00667	1.03307
Z:\HESI-source-performance\Slice-PASEF\HeLa-phospho\Raw-Data\Unenrich\20221109_HESI-DIA-PASEF-unenrich-HeLa-100ng_1_1_4984.d	20221109_HESI-DIA-PASEF-unenrich-HeLa-100ng_1_1_4984	P22102	P22102	PUR2_HUMAN	GART	28948.7	28222.6	26475.9	28948.7	28222.6	26475.9	26475.9	IEFVVVGPEAPLAAGIVGNLR	IEFVVVGPEAPLAAGIVGNLR	IEFVVVGPEAPLAAGIVGNLR3	3	3.34307e-05	3.34307e-05	3.10278e-06	0.000331785	0.000287439	0.000292227	0.00028777	0	1	3111.12	3050.68	3061.21		3393.82	0.813963	21.7583	21.7348	21.7817	124.506	21.7257	122.896	Trifunctional purine biosynthetic protein adenosine-3	0	0	0.845158	3449.15	1.97565	0.648359	1	0	0.999969	1.13142	0.224286	1360.05;504.018;912.037;2038.07;522.019;839.034;365.015;698.025;618.022;252.009;327.013;145.005;	1360.05;504.018;912.037;2038.07;522.019;839.034;365.015;698.025;618.022;252.009;327.013;145.005;	0.867052;0.838704;0.818726;0.780842;0.976678;0.722729;0.56453;0.834273;0.827272;0.516347;0.491034;0.695447;	44557	0	0	0	0	0.999967	1	1.00021	1.027	1.00649	1.02081
Z:\HESI-source-performance\Slice-PASEF\HeLa-phospho\Raw-Data\Unenrich\20221109_HESI-DIA-PASEF-unenrich-HeLa-100ng_1_1_4985.d	20221109_HESI-DIA-PASEF-unenrich-HeLa-100ng_1_1_4985	P22102	P22102	PUR2_HUMAN	GART	25039.5	23848.1	26176.7	25039.5	23848.1	26176.7	26176.7	IEFVVVGPEAPLAAGIVGNLR	IEFVVVGPEAPLAAGIVGNLR	IEFVVVGPEAPLAAGIVGNLR3	3	3.72097e-06	3.72097e-06	3.10278e-06	0.000343525	0.000297885	0.000292227	0.000298151	0	1	2907.1	2872.97	2855.36		3805.21	0.925515	21.7642	21.7408	21.7877	124.506	21.736	122.809	Trifunctional purine biosynthetic protein adenosine-3	0	0	0.936971	3874.16	2.1082	0.530769	1	0	0.999997	1.38958	0.33986	1339.05;1560.06;1042.03;1258.05;458.019;526.019;847.025;536.022;720.03;304.012;305.009;184.008;	1339.05;1560.06;1042.03;1258.05;458.019;526.019;847.025;536.022;720.03;304.012;305.009;184.008;	0.889777;0.899081;0.962326;0.744966;0.740646;0.943569;0.919023;0.824934;0.958952;0.474658;0.54388;0.465516;	44581	0	0	0	0	0.999996	1	1.01091	1.027	1.0069	1.03058
Z:\HESI-source-performance\Slice-PASEF\HeLa-phospho\Raw-Data\Unenrich\20221109_HESI-DIA-PASEF-unenrich-HeLa-100ng_1_1_4984.d	20221109_HESI-DIA-PASEF-unenrich-HeLa-100ng_1_1_4984	O15305	O15305	PMM2_HUMAN	PMM2	9616.27	9375.07	8015.43	9616.27	9375.07	8015.43	8015.43	IEFYELDKK	IEFYELDKK	IEFYELDKK2	2	0.0031928	0.0547477	0.00114317	0.000331785	0.000287439	0.000292227	0.00028777	0	1	1739.05	1692.82	1698.66		3205.88	0.819307	12.0671	12.0437	12.0905	27.0887	11.8125	28.9104	Phosphomannomutase 2	0	0	0.63334	3282.1	1.69562	0.315515	0.300449	0	0.951869	0.857872	0.207279	1070.03;391.01;278.01;0;197.005;235.005;0;0;0;0;33.0012;186.005;	1070.03;391.01;278.01;0;197.005;235.005;0;0;0;0;33.0012;186.005;	0.901681;0.812586;0.51171;0;0.537683;0.572737;0;0;0;0;0.303186;0.537683;	24693	0	0	0	0	0.945252	1	0.905	0.928	0.908672	0.923374
Z:\HESI-source-performance\Slice-PASEF\HeLa-phospho\Raw-Data\Unenrich\20221109_HESI-DIA-PASEF-unenrich-HeLa-100ng_1_1_4985.d	20221109_HESI-DIA-PASEF-unenrich-HeLa-100ng_1_1_4985	O15305	O15305	PMM2_HUMAN	PMM2	7260.23	6913.87	7222.46	7260.23	6913.87	7222.46	7222.46	IEFYELDKK	IEFYELDKK	IEFYELDKK2	2	0.00114317	0.0243014	0.00114317	0.000343525	0.000297885	0.000292227	0.000298151	0	1	917.028	896.218	890.723		4889.73	0.871811	12.0848	12.0614	12.1082	27.0887	11.8214	28.9985	Phosphomannomutase 2	0	0	0.3043	5034.14	1.46614	0.20458	1	0	0.977921	0.909355	0.11295	553.017;142.005;222.006;112.002;156.004;208.005;0;94.0024;117.002;0;129.005;0;	553.017;142.005;222.006;112.002;156.004;208.005;0;94.0024;117.002;0;129.005;0;	0.958304;0.566316;0.851763;0.695642;0.202188;0.36853;0;0.695642;0.566316;0;0.36853;0;	24741	0	0	0	0	0.975699	1	0.904886	0.928	0.909762	0.922326
Z:\HESI-source-performance\Slice-PASEF\HeLa-phospho\Raw-Data\Unenrich\20221109_HESI-DIA-PASEF-unenrich-HeLa-100ng_1_1_4983.d	20221109_HESI-DIA-PASEF-unenrich-HeLa-100ng_1_1_4983	P52434	P52434	RPAB3_HUMAN	POLR2H	4185.1	4065.74	3152.93	4185.1	4065.74	3152.93	3152.93	IEGDETSTEAATR	IEGDETSTEAATR	IEGDETSTEAATR2	2	0.006208	0.0947969	9.55566e-05	0.000353482	0.00030581	0.000292227	0.000306185	0	1	695.021	673.384	675.023		1605.48	0.775171	5.22439	5.20096	5.24779	-25.1357	5.39468	-26.2484	DNA-directed RNA polymerases I, II, and III subunit RPABC3	0	0	0.551337	1653.05	1.05595	0.0228085	0.946609	0.381133	0.919616	0	-10000000	345.011;350.011;0;0;126.003;137.005;0;118.003;0;64.0027;0;0;	345.011;350.011;0;0;126.003;137.005;0;118.003;0;64.0027;0;0;	0.78704;0.763471;0;0;0.454645;0.454645;0;0.405266;0;0.405266;0;0;	10666	0.381133	0	0	0	0.905203	1	0.94375	0.955	0.933473	0.964343
Z:\HESI-source-performance\Slice-PASEF\HeLa-phospho\Raw-Data\Unenrich\20221109_HESI-DIA-PASEF-unenrich-HeLa-100ng_1_1_4984.d	20221109_HESI-DIA-PASEF-unenrich-HeLa-100ng_1_1_4984	P52434	P52434	RPAB3_HUMAN	POLR2H	3116.06	3035.29	3267.13	3116.06	3035.29	3267.13	3267.13	IEGDETSTEAATR	IEGDETSTEAATR	IEGDETSTEAATR2	2	0.000874017	0.0145443	9.55566e-05	0.000331785	0.000287439	0.000292227	0.00028777	0	1	605.02	589.786	591.822		1235.48	0.77659	5.23555	5.2121	5.25896	-25.1357	5.40253	-26.1566	DNA-directed RNA polymerases I, II, and III subunit RPABC3	0	0	0.571984	1263.03	1.47619	0.628932	0.995249	0	0.986745	1.04326	0.495174	178.007;227.008;200.005;0;0;83.0027;0;0;241.008;0;108.003;0;	178.007;227.008;200.005;0;0;83.0027;0;0;241.008;0;108.003;0;	0.727116;0.798209;0.796085;0;0;0.517054;0;0;0.288867;0;0;0;	10690	0	0	0	0	0.985456	1	0.9375	0.955	0.935212	0.957088
Z:\HESI-source-performance\Slice-PASEF\HeLa-phospho\Raw-Data\Unenrich\20221109_HESI-DIA-PASEF-unenrich-HeLa-100ng_1_1_4985.d	20221109_HESI-DIA-PASEF-unenrich-HeLa-100ng_1_1_4985	P52434	P52434	RPAB3_HUMAN	POLR2H	3474.08	3327.65	3985.63	3474.08	3327.65	3985.63	3985.63	IEGDETSTEAATR	IEGDETSTEAATR	IEGDETSTEAATR2	2	9.55566e-05	0.000404966	9.55566e-05	0.000343525	0.000297885	0.000292227	0.000298151	0	1	1149.03	1121.36	1114.48		2667.4	0.860218	5.24111	5.21769	5.26454	-25.1357	5.40783	-26.2162	DNA-directed RNA polymerases I, II, and III subunit RPABC3	0	0	0.950094	2750.09	2.33405	0.508504	0.896239	0.256819	0.999624	1.04326	0.359277	527.013;159.006;463.015;308.011;0;0;230.008;119.003;82.0026;125.003;99.0027;0;	527.013;159.006;463.015;308.011;0;0;230.008;119.003;82.0026;125.003;99.0027;0;	0.961949;0.885666;0.735685;0.821235;0;0;0.541516;0.681061;0.538494;0.538494;0.681061;0;	10714	0.256819	0	0	0	0.999595	1	0.934375	0.955	0.934995	0.954073
Z:\HESI-source-performance\Slice-PASEF\HeLa-phospho\Raw-Data\Unenrich\20221109_HESI-DIA-PASEF-unenrich-HeLa-100ng_1_1_4983.d	20221109_HESI-DIA-PASEF-unenrich-HeLa-100ng_1_1_4983	P46777	P46777	RL5_HUMAN	RPL5	52057	51381.3	55189.5	52057	51381.3	55189.5	55189.5	IEGDM(UniMod:35)IVC(UniMod:4)AAYAHELPK	IEGDMIVCAAYAHELPK	IEGDM(UniMod:35)IVC(UniMod:4)AAYAHELPK3	3	0.00319456	0.0535129	0.00671216	0.000353482	0.00030581	0.000292227	0.000306185	0	1	1693.05	1629.44	1633.4		2312.62	0.830189	13.9215	13.898	13.9449	44.0847	14.0443	43.1055	60S ribosomal protein L5	0	0	0.723454	2397.06	1.64616	0.0379808	0.978236	0	0.952977	1.44726	0.225247	686.018;144.005;0;330.01;677.018;0;32.0013;373.01;600.021;325.011;119.002;118.003;	686.018;144.005;0;330.01;677.018;0;32.0013;373.01;600.021;325.011;119.002;118.003;	0.886935;0.437562;0;0.458302;0.953963;0;0.24084;0.719263;0.590107;0.766963;0.24084;0.401749;	28492	0	0	0	0	0.946487	1	0.923542	0.94	0.921057	0.943092
Z:\HESI-source-performance\Slice-PASEF\HeLa-phospho\Raw-Data\Unenrich\20221109_HESI-DIA-PASEF-unenrich-HeLa-100ng_1_1_4983.d	20221109_HESI-DIA-PASEF-unenrich-HeLa-100ng_1_1_4983	P46777	P46777	RL5_HUMAN	RPL5	52057	51381.3	55189.5	52057	51381.3	55189.5	55189.5	IEGDMIVC(UniMod:4)AAYAHELPK	IEGDMIVCAAYAHELPK	IEGDMIVC(UniMod:4)AAYAHELPK2	2	0.000833576	0.0168525	0.000617308	0.000353482	0.00030581	0.000292227	0.000306185	0	1	404.022	399.657	400.63		2530.68	0.469284	15.3681	15.3447	15.3915	53.6403	15.2922	54.1461	60S ribosomal protein L5	0	0	0.656698	2552.11	1.17833	0.242591	1	0	0.984698	0	-10000000	159.009;151.009;115.004;130.009;0;160.009;36.0022;82.0045;0;218.009;344.019;90.0044;	159.009;151.009;115.004;130.009;0;160.009;36.0022;82.0045;0;218.009;344.019;90.0044;	0.268065;0.408248;0.816497;0.408248;0;0.816497;0.816497;0.816497;0;0.87364;0.600322;0;	31460	0	0	0	0	0.983147	1	1.2175	1.239	1.22997	1.22484
Z:\HESI-source-performance\Slice-PASEF\HeLa-phospho\Raw-Data\Unenrich\20221109_HESI-DIA-PASEF-unenrich-HeLa-100ng_1_1_4984.d	20221109_HESI-DIA-PASEF-unenrich-HeLa-100ng_1_1_4984	P46777	P46777	RL5_HUMAN	RPL5	56333.1	55406.9	53296.4	56333.1	55406.9	53296.4	53296.4	IEGDMIVC(UniMod:4)AAYAHELPK	IEGDMIVCAAYAHELPK	IEGDMIVC(UniMod:4)AAYAHELPK2	2	0.00145963	0.025283	0.000617308	0.000331785	0.000287439	0.000292227	0.00028777	0	1	182.009	181.381	182.008		2082.07	0.636704	15.3562	15.3327	15.3796	53.6403	15.2973	54.0222	60S ribosomal protein L5	0	0	0.842485	2082.09	1.22802	0.104814	1	0	0.977182	0	-10000000	122.007;57.0022;0;60.0022;132.009;0;68.0044;0;0;0;0;0;	122.007;57.0022;0;60.0022;132.009;0;68.0044;0;0;0;0;0;	0.548284;0;0;0.816497;0.408248;0;0;0;0;0;0;0;	31436	0	0	0	0	0.974717	1	1.21625	1.239	1.22935	1.22491
Z:\HESI-source-performance\Slice-PASEF\HeLa-phospho\Raw-Data\Unenrich\20221109_HESI-DIA-PASEF-unenrich-HeLa-100ng_1_1_4985.d	20221109_HESI-DIA-PASEF-unenrich-HeLa-100ng_1_1_4985	P46777	P46777	RL5_HUMAN	RPL5	55744	55174.6	53397	55744	55174.6	53397	53397	IEGDMIVC(UniMod:4)AAYAHELPK	IEGDMIVCAAYAHELPK	IEGDMIVC(UniMod:4)AAYAHELPK2	2	0.000493495	0.00956564	0.000617308	0.000343525	0.000297885	0.000292227	0.000298151	0	1	595.031	592.559	588.926		2863.44	0.723986	15.3739	15.3505	15.3973	53.6403	15.2931	54.1604	60S ribosomal protein L5	0	0	0.76844	2893.12	1.2486	0.472035	0.966334	0	0.991191	0	-10000000	237.014;0;110.004;248.013;0;0;153.009;0;0;0;53.0022;0;	237.014;0;110.004;248.013;0;0;153.009;0;0;0;53.0022;0;	0.518874;0;0.816497;0.878969;0;0;0.408248;0;0;0;0.408248;0;	31484	0	0	0	0	0.990434	1	1.22875	1.239	1.23059	1.23525
Z:\HESI-source-performance\Slice-PASEF\HeLa-phospho\Raw-Data\Unenrich\20221109_HESI-DIA-PASEF-unenrich-HeLa-100ng_1_1_4983.d	20221109_HESI-DIA-PASEF-unenrich-HeLa-100ng_1_1_4983	P46777	P46777	RL5_HUMAN	RPL5	52057	51381.3	55189.5	52057	51381.3	55189.5	55189.5	IEGDMIVC(UniMod:4)AAYAHELPK	IEGDMIVCAAYAHELPK	IEGDMIVC(UniMod:4)AAYAHELPK3	3	8.40335e-07	8.40335e-07	8.40335e-07	0.000353482	0.00030581	0.000292227	0.000306185	0	1	22921.6	22668.7	22723.8		52719.8	0.978322	15.3733	15.3499	15.3967	53.6403	15.2922	54.1879	60S ribosomal protein L5	0	0	0.932711	53178.6	3.79847	0.523916	1	0	0.999999	0.574669	0.413264	12946.4;7168.18;2539.07;4410.13;2834.1;2807.07;3793.08;3101.08;5485.18;1793.06;1732.05;1934.06;	12946.4;7168.18;2539.07;4410.13;2834.1;2807.07;3793.08;3101.08;5485.18;1793.06;1732.05;1934.06;	0.991422;0.950897;0.946967;0.956766;0.893802;0.987935;0.90678;0.929654;0.893402;0.908712;0.917355;0.994288;	31468	0	0	0	0	0.999999	1	0.921875	0.938	0.91907	0.941195
Z:\HESI-source-performance\Slice-PASEF\HeLa-phospho\Raw-Data\Unenrich\20221109_HESI-DIA-PASEF-unenrich-HeLa-100ng_1_1_4984.d	20221109_HESI-DIA-PASEF-unenrich-HeLa-100ng_1_1_4984	P46777	P46777	RL5_HUMAN	RPL5	56333.1	55406.9	53296.4	56333.1	55406.9	53296.4	53296.4	IEGDMIVC(UniMod:4)AAYAHELPK	IEGDMIVCAAYAHELPK	IEGDMIVC(UniMod:4)AAYAHELPK3	3	7.938e-06	7.938e-06	8.40335e-07	0.000331785	0.000287439	0.000292227	0.00028777	0	1	22441.6	22379.8	22457.1		51390.8	0.960542	15.3848	15.3613	15.4082	53.6403	15.2973	54.2457	60S ribosomal protein L5	0	0	0.975862	51355.3	3.68692	0.600358	1	0	0.999993	0.488594	0.390722	12732.3;7497.23;2803.08;3590.09;2892.07;2212.07;2378.06;3519.13;5279.16;1601.05;2741.07;3700.11;	12732.3;7497.23;2803.08;3590.09;2892.07;2212.07;2378.06;3519.13;5279.16;1601.05;2741.07;3700.11;	0.959577;0.971353;0.927998;0.975636;0.915295;0.929458;0.895459;0.93486;0.994304;0.887715;0.868933;0.961497;	31492	0	0	0	0	0.999992	1	0.921458	0.938	0.919557	0.94079
Z:\HESI-source-performance\Slice-PASEF\HeLa-phospho\Raw-Data\Unenrich\20221109_HESI-DIA-PASEF-unenrich-HeLa-100ng_1_1_4985.d	20221109_HESI-DIA-PASEF-unenrich-HeLa-100ng_1_1_4985	P46777	P46777	RL5_HUMAN	RPL5	55744	55174.6	53397	55744	55174.6	53397	53397	IEGDMIVC(UniMod:4)AAYAHELPK	IEGDMIVCAAYAHELPK	IEGDMIVC(UniMod:4)AAYAHELPK3	3	9.36662e-06	9.36662e-06	8.40335e-07	0.000343525	0.000297885	0.000292227	0.000298151	0	1	24497.7	24395.9	24246.3		53732.6	0.983475	15.3674	15.344	15.3908	53.6403	15.2931	54.1092	60S ribosomal protein L5	0	0	0.974367	54289.6	4.78582	0.638011	1	0	0.999991	1.16468	0.446072	14677.4;6914.19;3325.09;3835.09;2745.08;2906.09;2707.08;2573.06;3688.1;1112.03;2636.08;2971.07;	14677.4;6914.19;3325.09;3835.09;2745.08;2906.09;2707.08;2573.06;3688.1;1112.03;2636.08;2971.07;	0.987122;0.980198;0.953857;0.945056;0.919727;0.972855;0.975259;0.938678;0.934304;0.883525;0.849216;0.931477;	31468	0	0	0	0	0.999991	1	0.921146	0.938	0.919385	0.939475
Z:\HESI-source-performance\Slice-PASEF\HeLa-phospho\Raw-Data\Unenrich\20221109_HESI-DIA-PASEF-unenrich-HeLa-100ng_1_1_4984.d	20221109_HESI-DIA-PASEF-unenrich-HeLa-100ng_1_1_4984	Q00341	Q00341	VIGLN_HUMAN	HDLBP	7771.2	7722.64	7745.73	7771.2	7722.64	7745.73	7745.73	IEGDPQGVQQAK	IEGDPQGVQQAK	IEGDPQGVQQAK2	2	0.000128551	0.00056757	0.000106039	0.000331785	0.000287439	0.000292227	0.00028777	0	1	1550.04	1496.32	1501.48		3015.54	0.777686	5.70117	5.67777	5.72459	-20.7807	5.87228	-22.6892	Vigilin	0	0	0.772829	3113.07	1.83799	0.626604	0.998004	0.936416	0.999476	0	-10000000	579.017;135.004;399.01;572.017;769.02;137.005;92.0025;183.005;0;0;56.0012;205.005;	579.017;135.004;399.01;572.017;769.02;137.005;92.0025;183.005;0;0;56.0012;205.005;	0.792035;0.286598;0.601755;0.885882;0.507566;0.168728;0.3832;0.168728;0;0;0.680851;0.282793;	11644	0.936416	0	0	0	0.999432	1	0.904659	0.928	0.908672	0.923024
Z:\HESI-source-performance\Slice-PASEF\HeLa-phospho\Raw-Data\Unenrich\20221109_HESI-DIA-PASEF-unenrich-HeLa-100ng_1_1_4985.d	20221109_HESI-DIA-PASEF-unenrich-HeLa-100ng_1_1_4985	Q00341	Q00341	VIGLN_HUMAN	HDLBP	7419.22	7187.41	8010.45	7419.22	7187.41	8010.45	8010.45	IEGDPQGVQQAK	IEGDPQGVQQAK	IEGDPQGVQQAK2	2	0.000106039	0.00051759	0.000106039	0.000343525	0.000297885	0.000292227	0.000298151	0	1	1829.05	1843.47	1832.17		2817.87	0.815811	5.74195	5.71853	5.76535	-20.7807	5.88236	-22.4577	Vigilin	0	0	0.805841	2813.07	2.37177	0.365629	1	0.548214	0.999519	0	-10000000	1264.03;234.006;209.005;356.01;303.007;137.005;0;67.0026;0;0;0;0;	1264.03;234.006;209.005;356.01;303.007;137.005;0;67.0026;0;0;0;0;	0.845073;0.714889;0.931918;0.64375;0.573075;0.64375;0;0.272086;0;0;0;0;	11740	0.548214	0	0	0	0.999482	1	0.906364	0.928	0.909762	0.924004
Z:\HESI-source-performance\Slice-PASEF\HeLa-phospho\Raw-Data\Unenrich\20221109_HESI-DIA-PASEF-unenrich-HeLa-100ng_1_1_4983.d	20221109_HESI-DIA-PASEF-unenrich-HeLa-100ng_1_1_4983	Q14764	Q14764	MVP_HUMAN	MVP	12374.4	12007.4	10441.3	12374.4	12007.4	10441.3	10441.3	IEGEGSVLQAK	IEGEGSVLQAK	IEGEGSVLQAK2	2	9.70874e-05	0.000133306	6.43507e-05	0.000353482	0.00030581	0.000292227	0.000306185	0	1	4391.12	4284.16	4294.58		6932.36	0.910572	8.78761	8.76414	8.81102	4.77887	8.9614	3.36848	Major vault protein	0	0	0.819682	7088.19	2.61678	0.227611	0.828675	1.0104	0.999877	0.434077	0.199672	1923.06;774.021;234.005;1694.05;1387.03;144.005;516.011;69.0024;136.005;0;172.005;193.004;	1923.06;774.021;234.005;1694.05;1387.03;144.005;516.011;69.0024;136.005;0;172.005;193.004;	0.966753;0.933653;0.337962;0.836251;0.888141;0.57863;0.723382;0.443503;0.337962;0;0.57863;0.349341;	17970	1.0104	0	0	0	0.999867	1	0.880729	0.899	0.880853	0.898268
Z:\HESI-source-performance\Slice-PASEF\HeLa-phospho\Raw-Data\Unenrich\20221109_HESI-DIA-PASEF-unenrich-HeLa-100ng_1_1_4984.d	20221109_HESI-DIA-PASEF-unenrich-HeLa-100ng_1_1_4984	Q14764	Q14764	MVP_HUMAN	MVP	13081.4	12626.9	10039	13081.4	12626.9	10039	10039	IEGEGSVLQAK	IEGEGSVLQAK	IEGEGSVLQAK2	2	8.78194e-05	0.000311735	6.43507e-05	0.000331785	0.000287439	0.000292227	0.00028777	0	1	3199.08	3125.36	3136.15		6203.67	0.953703	8.77532	8.75189	8.79871	4.77887	8.95937	3.29491	Major vault protein	0	0	0.876374	6328.15	2.35809	0.32135	0.979589	1.09176	0.999712	0	-10000000	1898.05;132.003;1843.05;1169.03;844.025;614.016;101.002;217.007;407.012;46.0011;640.014;348.012;	1898.05;132.003;1843.05;1169.03;844.025;614.016;101.002;217.007;407.012;46.0011;640.014;348.012;	0.955435;0.59228;0.695527;0.991701;0.506598;0.906192;0.446774;0.749533;0.730674;0.476215;0.474877;0.582947;	17946	1.09176	0	0	0	0.999688	1	0.885	0.899	0.881155	0.902577
Z:\HESI-source-performance\Slice-PASEF\HeLa-phospho\Raw-Data\Unenrich\20221109_HESI-DIA-PASEF-unenrich-HeLa-100ng_1_1_4985.d	20221109_HESI-DIA-PASEF-unenrich-HeLa-100ng_1_1_4985	Q14764	Q14764	MVP_HUMAN	MVP	7497.22	7358.27	10562.1	7497.22	7358.27	10562.1	10562.1	IEGEGSVLQAK	IEGEGSVLQAK	IEGEGSVLQAK2	2	6.43507e-05	6.43507e-05	6.43507e-05	0.000343525	0.000297885	0.000292227	0.000298151	0	1	3748.09	3687.98	3665.37		5802.2	0.89989	8.7815	8.75809	8.8049	4.77887	8.95859	3.35958	Major vault protein	0	0	0.574547	5933.15	1.69814	0.281473	1	0.599767	0.99994	1.09429	0.238527	2017.05;552.011;1012.03;1179.03;605.014;264.007;61.0011;220.007;270.007;87.0023;213.005;238.007;	2017.05;552.011;1012.03;1179.03;605.014;264.007;61.0011;220.007;270.007;87.0023;213.005;238.007;	0.974617;0.832645;0.625822;0.803531;0.83433;0.664871;0.431204;0.612922;0.858848;0.549868;0.648129;0.612206;	17970	0.599767	0	0	0	0.999936	1	0.882727	0.899	0.881532	0.89981
Z:\HESI-source-performance\Slice-PASEF\HeLa-phospho\Raw-Data\Unenrich\20221109_HESI-DIA-PASEF-unenrich-HeLa-100ng_1_1_4983.d	20221109_HESI-DIA-PASEF-unenrich-HeLa-100ng_1_1_4983	Q09666	Q09666	AHNK_HUMAN	AHNAK	137655	132182	133061	137655	132182	133061	133061	IEGEMQVPDVDIR	IEGEMQVPDVDIR	IEGEMQVPDVDIR2	2	9.70874e-05	0.000219307	7.49962e-05	0.000353482	0.00030581	0.000292227	0.000306185	0	1	5782.21	5541.91	5555.39		7228.18	0.974003	14.8062	14.7828	14.8296	52.0399	15.0894	49.821	Neuroblast differentiation-associated protein AHNAK	0	0	0.784785	7523.29	2.04141	0.292571	1	1.56204	0.999798	1.33243	0.399483	4150.16;1709.06;1167.03;465.014;614.022;410.017;661.025;157.005;430.016;0;0;60.0016;	4150.16;1709.06;1167.03;465.014;614.022;410.017;661.025;157.005;430.016;0;0;60.0016;	0.99268;0.840853;0.90148;0.98932;0.88712;0.794977;0.89601;0.514633;0.658807;0;0;0.547509;	30307	1.56204	0	0	0	0.999781	1	1.01104	1.029	1.00868	1.03121
Z:\HESI-source-performance\Slice-PASEF\HeLa-phospho\Raw-Data\Unenrich\20221109_HESI-DIA-PASEF-unenrich-HeLa-100ng_1_1_4984.d	20221109_HESI-DIA-PASEF-unenrich-HeLa-100ng_1_1_4984	Q09666	Q09666	AHNK_HUMAN	AHNAK	134348	133432	132104	134348	133432	132104	132104	IEGEMQVPDVDIR	IEGEMQVPDVDIR	IEGEMQVPDVDIR2	2	7.49962e-05	7.49962e-05	7.49962e-05	0.000331785	0.000287439	0.000292227	0.00028777	0	1	6281.21	6138.79	6159.99		9616.11	0.976507	14.8176	14.7942	14.841	52.0399	15.0915	49.8793	Neuroblast differentiation-associated protein AHNAK	0	0	0.953728	9805.35	2.48468	0.43418	1	1.39534	0.999931	1.79523	0.553181	4452.15;1442.05;1430.05;399.013;778.028;234.01;933.034;213.006;332.01;0;0;0;	4452.15;1442.05;1430.05;399.013;778.028;234.01;933.034;213.006;332.01;0;0;0;	0.988251;0.96551;0.954341;0.924909;0.825934;0.822754;0.973266;0.816357;0.705836;0;0;0;	30331	1.39534	0	0	0	0.999925	1	1.00729	1.029	1.00864	1.02738
Z:\HESI-source-performance\Slice-PASEF\HeLa-phospho\Raw-Data\Unenrich\20221109_HESI-DIA-PASEF-unenrich-HeLa-100ng_1_1_4985.d	20221109_HESI-DIA-PASEF-unenrich-HeLa-100ng_1_1_4985	Q09666	Q09666	AHNK_HUMAN	AHNAK	138521	133174	133625	138521	133174	133625	133625	IEGEMQVPDVDIR	IEGEMQVPDVDIR	IEGEMQVPDVDIR2	2	9.55566e-05	0.000107084	7.49962e-05	0.000343525	0.000297885	0.000292227	0.000298151	0	1	4935.18	4858.27	4828.48		8621.83	0.939763	14.8353	14.8119	14.8587	52.0399	15.0941	49.9738	Neuroblast differentiation-associated protein AHNAK	0	0	0.925	8812.35	2.04656	0.35549	1	1.89058	0.999901	1.97295	0.574126	3962.15;790.025;512.019;461.016;861.031;542.02;544.016;708.022;176.006;103.003;0;240.009;	3962.15;790.025;512.019;461.016;861.031;542.02;544.016;708.022;176.006;103.003;0;240.009;	0.952103;0.821774;0.843943;0.940124;0.880286;0.960687;0.847334;0.987894;0.488427;0.371419;0;0.609293;	30379	1.89058	0	0	0	0.999893	1	1.00602	1.029	1.00912	1.02601
Z:\HESI-source-performance\Slice-PASEF\HeLa-phospho\Raw-Data\Unenrich\20221109_HESI-DIA-PASEF-unenrich-HeLa-100ng_1_1_4985.d	20221109_HESI-DIA-PASEF-unenrich-HeLa-100ng_1_1_4985	P62341	P62341	SELT_HUMAN	SELENOT	726.028	708.97	708.97	726.028	708.97	708.97	708.97	IEGENYLPQPIYR	IEGENYLPQPIYR	IEGENYLPQPIYR2	2	0.00733247	0.119856	0.0155977	0.0250477	0.0278861	0.0484286	0.0275444	0	1	726.028	708.97	704.623		381.426	0.772773	14.9068	14.8834	14.9302	50.8205	14.9451	50.5318	Thioredoxin reductase-like selenoprotein T	0	0	0	393.013	0.415174	0.2675	0.0420151	0.36494	0.899802	0	-10000000	282.009;0;135.006;0;309.012;0;0;0;196.006;0;118.003;61.0015;	282.009;0;135.006;0;309.012;0;0;0;196.006;0;118.003;61.0015;	0.943723;0;0.77199;0;0.617103;0;0;0;0.525952;0;0.449829;0.525952;	30526	0.36494	0	0	0	0	1	1.01198	1.036	1.0166	1.03158
Z:\HESI-source-performance\Slice-PASEF\HeLa-phospho\Raw-Data\Unenrich\20221109_HESI-DIA-PASEF-unenrich-HeLa-100ng_1_1_4983.d	20221109_HESI-DIA-PASEF-unenrich-HeLa-100ng_1_1_4983	Q15435	Q15435	PP1R7_HUMAN	PPP1R7	5655.13	5459.86	5683.14	5655.13	5459.86	5683.14	5683.14	IEGFEVLK	IEGFEVLK	IEGFEVLK2	2	0.000120279	0.000814378	0.000120279	0.000353482	0.00030581	0.000292227	0.000306185	0	1	3884.08	3725.59	3734.65		3357.73	0.896259	14.3679	14.3444	14.3913	45.0493	14.1641	46.5639	Protein phosphatase 1 regulatory subunit 7	0	0	0.877911	3492.08	1.89234	0.142028	1	0.494579	0.99925	0.735862	0.140593	2157.05;1410.03;317.005;0;293.008;341.008;656.014;140.004;509.009;193.004;	2157.05;1410.03;317.005;0;293.008;341.008;656.014;140.004;509.009;193.004;	0.903873;0.940204;0.648978;0;0.665829;0.708945;0.656752;0.538314;0.658447;0.640406;	29406	0.494579	0	0	0	0.999186	1	0.816023	0.836	0.819876	0.832067
Z:\HESI-source-performance\Slice-PASEF\HeLa-phospho\Raw-Data\Unenrich\20221109_HESI-DIA-PASEF-unenrich-HeLa-100ng_1_1_4984.d	20221109_HESI-DIA-PASEF-unenrich-HeLa-100ng_1_1_4984	Q15435	Q15435	PP1R7_HUMAN	PPP1R7	5460.14	5382.57	4807.28	5460.14	5382.57	4807.28	4807.28	IEGFEVLK	IEGFEVLK	IEGFEVLK2	2	0.000128551	0.0013545	0.000120279	0.000331785	0.000287439	0.000292227	0.00028777	0	1	1922.04	1917.83	1924.45		3623.63	0.843419	14.3441	14.3206	14.3675	45.0493	14.1684	46.3187	Protein phosphatase 1 regulatory subunit 7	0	0	0.758507	3619.09	1.38154	0.226725	0.850169	0.12329	0.998751	1.02292	0.464374	711.013;1033.02;178.004;240.006;56.0009;408.011;1152.02;531.013;487.009;264.007;	711.013;1033.02;178.004;240.006;56.0009;408.011;1152.02;531.013;487.009;264.007;	0.893419;0.889722;0.374988;0.578787;0.648064;0.85132;0.770729;0.682265;0.603499;0.374988;	29358	0.12329	0	0	0	0.998645	1	0.82	0.836	0.820824	0.835487
Z:\HESI-source-performance\Slice-PASEF\HeLa-phospho\Raw-Data\Unenrich\20221109_HESI-DIA-PASEF-unenrich-HeLa-100ng_1_1_4985.d	20221109_HESI-DIA-PASEF-unenrich-HeLa-100ng_1_1_4985	Q15435	Q15435	PP1R7_HUMAN	PPP1R7	5000.15	4928.61	5280.79	5000.15	4928.61	5280.79	5280.79	IEGFEVLK	IEGFEVLK	IEGFEVLK2	2	0.000465983	0.00881912	0.000120279	0.000343525	0.000297885	0.000292227	0.000298151	0	1	2865.06	2793.32	2776.19		4317.88	0.820829	14.3735	14.3501	14.3969	45.0493	14.1726	46.5359	Protein phosphatase 1 regulatory subunit 7	0	0	0.782354	4456.09	1.80887	0.556941	0.987031	0.448247	0.991873	1.30856	0.167291	1589.03;894.017;382.008;183.004;168.004;276.008;799.013;625.012;389.008;117.002;	1589.03;894.017;382.008;183.004;168.004;276.008;799.013;625.012;389.008;117.002;	0.897531;0.621222;0.968911;0.053248;0.520084;0.053248;0.720734;0.708789;0.543413;0.053248;	29430	0.448247	0	0	0	0.991181	1	0.8175	0.836	0.820454	0.83297
Z:\HESI-source-performance\Slice-PASEF\HeLa-phospho\Raw-Data\Unenrich\20221109_HESI-DIA-PASEF-unenrich-HeLa-100ng_1_1_4984.d	20221109_HESI-DIA-PASEF-unenrich-HeLa-100ng_1_1_4984	Q8IWB7	Q8IWB7	WDFY1_HUMAN	WDFY1	2704.07	2656.19	2393.21	2704.07	2656.19	2393.21	2393.21	IEGHQDAVTAALLIPK	IEGHQDAVTAALLIPK	IEGHQDAVTAALLIPK3	3	0.000128551	0.0014324	0.000137621	0.000331785	0.000287439	0.000292227	0.00028777	0	1	963.024	955.175	958.474		2464.36	0.85647	15.2742	15.2508	15.2976	52.85	15.1945	53.3825	WD repeat and FYVE domain-containing protein 1	0	0	0.744394	2476.06	1.25991	0.551629	0.991613	0.311229	0.998679	1.1473	0.105706	555.015;149.004;106.002;302.007;448.011;0;90.0021;130.004;0;288.009;79.0021;0;	555.015;149.004;106.002;302.007;448.011;0;90.0021;130.004;0;288.009;79.0021;0;	0.947154;0.746298;0.574995;0.78861;0.741279;0;0.574995;0.390797;0;0.463915;0.390797;0;	31266	0.311229	0	0	0	0.998568	1	0.849375	0.872	0.855593	0.865481
Z:\HESI-source-performance\Slice-PASEF\HeLa-phospho\Raw-Data\Unenrich\20221109_HESI-DIA-PASEF-unenrich-HeLa-100ng_1_1_4985.d	20221109_HESI-DIA-PASEF-unenrich-HeLa-100ng_1_1_4985	Q8IWB7	Q8IWB7	WDFY1_HUMAN	WDFY1	2907.06	2770.44	2527.77	2907.06	2770.44	2527.77	2527.77	IEGHQDAVTAALLIPK	IEGHQDAVTAALLIPK	IEGHQDAVTAALLIPK3	3	0.00347246	0.0561084	0.000137621	0.000343525	0.000297885	0.000292227	0.000298151	0	1	992.026	990.781	984.706		2416.09	0.776946	15.3389	15.3154	15.3622	52.85	15.1935	53.8845	WD repeat and FYVE domain-containing protein 1	0	0	0.614968	2434.05	1.03189	0.486246	0.990502	0.0371473	0.950454	0	-10000000	254.007;184.004;370.009;368.011;136.004;0;0;167.004;0;157.004;0;0;	254.007;184.004;370.009;368.011;136.004;0;0;167.004;0;157.004;0;0;	0.572597;0.472222;0.744101;0.951016;0.51146;0;0;0.5659;0;0.59784;0;0;	31410	0.0371473	0	0	0	0.943892	1	0.850937	0.872	0.856113	0.866734
Z:\HESI-source-performance\Slice-PASEF\HeLa-phospho\Raw-Data\Unenrich\20221109_HESI-DIA-PASEF-unenrich-HeLa-100ng_1_1_4983.d	20221109_HESI-DIA-PASEF-unenrich-HeLa-100ng_1_1_4983	P48444	P48444	COPD_HUMAN	ARCN1	10874.3	10591.9	10495.9	10874.3	10591.9	10495.9	10495.9	IEGLLAAFPK	IEGLLAAFPK	IEGLLAAFPK2	2	0.00796937	0.11271	0.00312775	0.000353482	0.00030581	0.000292227	0.000306185	0	1	3144.08	3183.5	3191.24		1254.57	0.801073	17.884	17.8606	17.9074	73.0899	17.8259	73.5686	Coatomer subunit delta	0	0	0.216132	1236.03	0.807647	0.135643	0.995354	0.7104	0.905856	0.55618	0.108602	1192.03;1841.05;322.01;0;0;111.002;0;0;153.005;0;126.002;0;	1192.03;1841.05;322.01;0;0;111.002;0;0;153.005;0;126.002;0;	0.831584;0.789192;0.465518;0;0;0.670462;0;0;0.670462;0;0.461587;0;	36615	0.7104	0	0	0	0	1	0.895	0.894	0.875926	0.913515
Z:\HESI-source-performance\Slice-PASEF\HeLa-phospho\Raw-Data\Unenrich\20221109_HESI-DIA-PASEF-unenrich-HeLa-100ng_1_1_4985.d	20221109_HESI-DIA-PASEF-unenrich-HeLa-100ng_1_1_4985	P48444	P48444	COPD_HUMAN	ARCN1	10751.3	10509.3	11766.2	10751.3	10509.3	11766.2	11766.2	IEGLLAAFPK	IEGLLAAFPK	IEGLLAAFPK2	2	0.00312775	0.0515729	0.00312775	0.000343525	0.000297885	0.000292227	0.000298151	0	1	1809.05	1786.95	1776		2219.77	0.646222	17.9134	17.8899	17.9368	73.0899	17.829	73.777	Coatomer subunit delta	0	0	0.825319	2261.08	2.11329	0.168248	0.949079	0	0.954275	1.94397	0.405898	1488.04;307.009;320.008;133.005;0;14.0003;124.002;0;0;0;0;104.002;	1488.04;307.009;320.008;133.005;0;14.0003;124.002;0;0;0;0;104.002;	0.612287;0.821554;0.442422;0.816497;0;0.408248;0.816497;0;0;0;0;0.816497;	36687	0	0	0	0	0.948427	1	0.875	0.894	0.87653	0.891918
Z:\HESI-source-performance\Slice-PASEF\HeLa-phospho\Raw-Data\Unenrich\20221109_HESI-DIA-PASEF-unenrich-HeLa-100ng_1_1_4983.d	20221109_HESI-DIA-PASEF-unenrich-HeLa-100ng_1_1_4983	Q15435	Q15435	PP1R7_HUMAN	PPP1R7	5655.13	5459.86	5683.14	5655.13	5459.86	5683.14	5683.14	IEGLQNLVNLR	IEGLQNLVNLR	IEGLQNLVNLR2	2	3.8075e-05	3.8075e-05	3.35598e-05	0.000353482	0.00030581	0.000292227	0.000306185	0	1	2647.09	2574.8	2581.06		5615.5	0.957025	17.5393	17.5159	17.5628	71.2389	17.5766	70.863	Protein phosphatase 1 regulatory subunit 7	0	0	0.897673	5759.15	2.94147	0.72778	0.969663	0.75898	0.999965	1.04326	0.266079	1293.04;947.034;407.014;386.01;236.006;0;510.017;110.003;119.003;0;183.006;0;	1293.04;947.034;407.014;386.01;236.006;0;510.017;110.003;119.003;0;183.006;0;	0.989444;0.955585;0.857382;0.756109;0.503451;0;0.749424;0.543458;0.525851;0;0.717668;0;	35908	0.75898	0	0	0	0.999962	1	0.962396	0.981	0.960025	0.983295
Z:\HESI-source-performance\Slice-PASEF\HeLa-phospho\Raw-Data\Unenrich\20221109_HESI-DIA-PASEF-unenrich-HeLa-100ng_1_1_4984.d	20221109_HESI-DIA-PASEF-unenrich-HeLa-100ng_1_1_4984	Q15435	Q15435	PP1R7_HUMAN	PPP1R7	5460.14	5382.57	4807.28	5460.14	5382.57	4807.28	4807.28	IEGLQNLVNLR	IEGLQNLVNLR	IEGLQNLVNLR2	2	3.35598e-05	3.35598e-05	3.35598e-05	0.000331785	0.000287439	0.000292227	0.00028777	0	1	2635.09	2555.38	2564.21		4321.67	0.873248	17.5625	17.5391	17.5859	71.2389	17.5802	71.0182	Protein phosphatase 1 regulatory subunit 7	0	0	0.736258	4441.14	1.49694	0.512083	0.984567	0.60795	0.999969	0	-10000000	643.023;1062.03;930.031;438.014;533.017;405.014;335.011;103.003;180.004;0;392.011;0;	643.023;1062.03;930.031;438.014;533.017;405.014;335.011;103.003;180.004;0;392.011;0;	0.877227;0.770985;0.987275;0.838598;0.753015;0.615962;0.53705;0.457943;0.557315;0;0.849396;0;	35956	0.60795	0	0	0	0.999966	1	0.960833	0.981	0.961293	0.980233
Z:\HESI-source-performance\Slice-PASEF\HeLa-phospho\Raw-Data\Unenrich\20221109_HESI-DIA-PASEF-unenrich-HeLa-100ng_1_1_4985.d	20221109_HESI-DIA-PASEF-unenrich-HeLa-100ng_1_1_4985	Q15435	Q15435	PP1R7_HUMAN	PPP1R7	5000.15	4928.61	5280.79	5000.15	4928.61	5280.79	5280.79	IEGLQNLVNLR	IEGLQNLVNLR	IEGLQNLVNLR2	2	4.67064e-05	4.67064e-05	3.35598e-05	0.000343525	0.000297885	0.000292227	0.000298151	0	1	2902.1	2864.24	2846.68		5633.53	0.948688	17.557	17.5335	17.5804	71.2389	17.5864	70.9364	Protein phosphatase 1 regulatory subunit 7	0	0	0.876668	5743.19	2.39211	0.274331	1	0.271003	0.999957	0.172921	0.237985	1285.04;1037.03;580.02;736.022;233.009;575.02;247.006;68.0028;377.014;75.0027;0;96.0027;	1285.04;1037.03;580.02;736.022;233.009;575.02;247.006;68.0028;377.014;75.0027;0;96.0027;	0.992234;0.887505;0.961601;0.772231;0.667225;0.923559;0.686214;0.440745;0.705459;0.528138;0;0.440745;	35956	0.271003	0	0	0	0.999953	1	0.963854	0.981	0.961091	0.98399
Z:\HESI-source-performance\Slice-PASEF\HeLa-phospho\Raw-Data\Unenrich\20221109_HESI-DIA-PASEF-unenrich-HeLa-100ng_1_1_4983.d	20221109_HESI-DIA-PASEF-unenrich-HeLa-100ng_1_1_4983	O43676	O43676	NDUB3_HUMAN	NDUFB3	3998.11	3950.81	3894.8	3998.11	3950.81	3894.8	3894.8	IEGTPLETIQK	IEGTPLETIQK	IEGTPLETIQK2	2	0.000120279	0.00117217	9.55566e-05	0.000353482	0.00030581	0.000292227	0.000306185	0	1	3998.11	3950.81	3960.42		6303.19	0.899019	11.7303	11.7069	11.7537	27.6656	11.8893	26.5759	NADH dehydrogenase [ubiquinone] 1 beta subcomplex subunit 3	0	0	0.554863	6363.17	1.57269	0.683229	1	0	0.99892	1.13509	0.333855	2934.09;779.019;285.006;128.005;0;162.005;97.0024;0;12.0003;93.0024;0;0;	2934.09;779.019;285.006;128.005;0;162.005;97.0024;0;12.0003;93.0024;0;0;	0.912784;0.941279;0.641799;0.504916;0;0.504916;0.436154;0;0.436154;0.224705;0;0;	24001	0	0	0	0	0.998828	1	0.89375	0.912	0.893725	0.912324
Z:\HESI-source-performance\Slice-PASEF\HeLa-phospho\Raw-Data\Unenrich\20221109_HESI-DIA-PASEF-unenrich-HeLa-100ng_1_1_4984.d	20221109_HESI-DIA-PASEF-unenrich-HeLa-100ng_1_1_4984	O43676	O43676	NDUB3_HUMAN	NDUFB3	2934.07	2890.41	2882.36	2934.07	2890.41	2882.36	2882.36	IEGTPLETIQK	IEGTPLETIQK	IEGTPLETIQK2	2	0.000440055	0.00582164	9.55566e-05	0.000331785	0.000287439	0.000292227	0.00028777	0	1	2975.08	2866.33	2876.23		2986.44	0.950346	11.7418	11.7183	11.7652	27.6656	11.8886	26.6431	NADH dehydrogenase [ubiquinone] 1 beta subcomplex subunit 3	0	0	0.466232	3089.08	2.22496	0.895576	1	0	0.994652	1.27997	0.298195	2103.06;775.019;97.0024;0;0;214.005;0;0;107.002;96.0024;0;130.005;	2103.06;775.019;97.0024;0;0;214.005;0;0;107.002;96.0024;0;130.005;	0.950167;0.977433;0.737802;0;0;0.580911;0;0;0.613434;0.32776;0;0.085872;	24025	0	0	0	0	0.994178	1	0.893295	0.912	0.894118	0.911443
Z:\HESI-source-performance\Slice-PASEF\HeLa-phospho\Raw-Data\Unenrich\20221109_HESI-DIA-PASEF-unenrich-HeLa-100ng_1_1_4985.d	20221109_HESI-DIA-PASEF-unenrich-HeLa-100ng_1_1_4985	O43676	O43676	NDUB3_HUMAN	NDUFB3	3497.07	3401.86	3460.38	3497.07	3401.86	3460.38	3460.38	IEGTPLETIQK	IEGTPLETIQK	IEGTPLETIQK2	2	9.55566e-05	9.79085e-05	9.55566e-05	0.000343525	0.000297885	0.000292227	0.000298151	0	1	2948.08	2861.14	2843.6		6314.16	0.865783	11.7125	11.6891	11.736	27.6656	11.8979	26.3911	NADH dehydrogenase [ubiquinone] 1 beta subcomplex subunit 3	0	0	0.900696	6546.15	1.82374	0.316133	0.976329	0.87802	0.999909	1.04326	0.297803	1643.04;975.029;330.01;198.006;0;320.01;79.0024;0;0;248.007;458.015;0;	1643.04;975.029;330.01;198.006;0;320.01;79.0024;0;0;248.007;458.015;0;	0.827939;0.926163;0.875805;0.557167;0;0.64546;0.459288;0;0;0.547764;0.633012;0;	23977	0.87802	0	0	0	0.999902	1	0.898523	0.912	0.894834	0.915798
Z:\HESI-source-performance\Slice-PASEF\HeLa-phospho\Raw-Data\Unenrich\20221109_HESI-DIA-PASEF-unenrich-HeLa-100ng_1_1_4983.d	20221109_HESI-DIA-PASEF-unenrich-HeLa-100ng_1_1_4983	Q9BXW7	Q9BXW7	HDHD5_HUMAN	HDHD5	4262.1	4231.74	2431.21	4262.1	4231.74	2431.21	2431.21	IEGVLLLGEPVR	IEGVLLLGEPVR	IEGVLLLGEPVR2	2	0.000120279	0.000463222	0.000120279	0.000353482	0.00030581	0.000292227	0.000306185	0	1	1526.05	1507.59	1511.26		4783.33	0.881899	18.0661	18.0427	18.0895	75.1109	18.0869	74.9699	Haloacid dehalogenase-like hydrolase domain-containing 5	0	0	0.399537	4830.13	1.09973	0.591013	1	0.70949	0.999573	0.928262	0.346571	351.011;723.019;452.016;643.021;113.004;272.008;3555.1;106.003;0;327.008;0;50.0014;	351.011;723.019;452.016;643.021;113.004;272.008;3555.1;106.003;0;327.008;0;50.0014;	0.947363;0.933035;0.749269;0.739409;0.75061;0.344106;0.468448;0.612503;0;0.636592;0;0;	36988	0.70949	0	0	0	0.999537	1	0.944886	0.968	0.947133	0.965458
Z:\HESI-source-performance\Slice-PASEF\HeLa-phospho\Raw-Data\Unenrich\20221109_HESI-DIA-PASEF-unenrich-HeLa-100ng_1_1_4984.d	20221109_HESI-DIA-PASEF-unenrich-HeLa-100ng_1_1_4984	Q9BXW7	Q9BXW7	HDHD5_HUMAN	HDHD5	2573.07	2608.25	3333.21	2573.07	2608.25	3333.21	3333.21	IEGVLLLGEPVR	IEGVLLLGEPVR	IEGVLLLGEPVR2	2	0.000562852	0.00661054	0.000120279	0.000331785	0.000287439	0.000292227	0.00028777	0	1	1833.06	1787.03	1793.2		24681.3	0.74113	18.1011	18.0777	18.1246	75.1109	18.0844	75.275	Haloacid dehalogenase-like hydrolase domain-containing 5	0	0	0.0584903	25229.9	0.620617	0.576457	0.967871	0.442458	0.993932	1.61947	0.375733	471.014;666.025;696.022;724.019;335.011;184.004;1055.03;81.0028;201.006;316.011;0;147.005;	471.014;666.025;696.022;724.019;335.011;184.004;1055.03;81.0028;201.006;316.011;0;147.005;	0.716742;0.78136;0.719139;0.70315;0.723183;0.550687;0.631521;0.505506;0.521093;0.645505;0;0.557555;	37060	0.442458	0	0	0	0.993389	1	0.94875	0.968	0.948105	0.968178
Z:\HESI-source-performance\Slice-PASEF\HeLa-phospho\Raw-Data\Unenrich\20221109_HESI-DIA-PASEF-unenrich-HeLa-100ng_1_1_4985.d	20221109_HESI-DIA-PASEF-unenrich-HeLa-100ng_1_1_4985	Q9BXW7	Q9BXW7	HDHD5_HUMAN	HDHD5	1968.05	1929.17	2697.07	1968.05	1929.17	2697.07	2697.07	IEGVLLLGEPVR	IEGVLLLGEPVR	IEGVLLLGEPVR2	2	0.00337462	0.0556466	0.000120279	0.000343525	0.000297885	0.000292227	0.000298151	0	1	1420.04	1433.74	1424.95		42795.8	0.931402	18.1423	18.1189	18.1658	75.1109	18.0865	75.5483	Haloacid dehalogenase-like hydrolase domain-containing 5	0	0	0.933446	42648.4	2.27378	0.64617	1	0.801816	0.950841	0.537371	0.408531	78.0028;721.018;621.022;781.025;215.005;149.006;146.006;278.011;159.006;345.012;0;0;	78.0028;721.018;621.022;781.025;215.005;149.006;146.006;278.011;159.006;345.012;0;0;	0.554236;0.963542;0.94146;0.771393;0.679597;0.539851;0.539852;0.539851;0.771172;0.766396;0;0;	37156	0.801816	0	0	0	0.944353	1	0.944318	0.968	0.947799	0.963939
Z:\HESI-source-performance\Slice-PASEF\HeLa-phospho\Raw-Data\Unenrich\20221109_HESI-DIA-PASEF-unenrich-HeLa-100ng_1_1_4983.d	20221109_HESI-DIA-PASEF-unenrich-HeLa-100ng_1_1_4983	Q13464	Q13464	ROCK1_HUMAN	ROCK1	2256.07	2155.34	1967.41	2256.07	2155.34	1967.41	1967.41	IEGWLSVPNR	IEGWLSVPNR	IEGWLSVPNR2	2	0.0026052	0.0432798	0.0026052	0.0114796	0.0159983	0.000753958	0.016015	0	1	2256.07	2155.34	2160.59		1218.2	0.816806	14.9714	14.948	14.9948	49.6657	14.7871	51.1103	Rho-associated protein kinase 1	0	0	0.803647	1272.04	1.91508	0.253492	0.932456	0.46479	0.961624	0.420191	0.910425	965.031;386.009;0;246.007;0;905.027;91.0024;0;475.015;351.01;0;	965.031;386.009;0;246.007;0;905.027;91.0024;0;475.015;351.01;0;	0.741014;0.922537;0;0.647123;0;0.852528;0.730212;0;0.198338;0.943238;0;	30645	0.46479	0	0	0	0.95672	1	0.890795	0.901	0.88249	0.909445
Z:\HESI-source-performance\Slice-PASEF\HeLa-phospho\Raw-Data\Unenrich\20221109_HESI-DIA-PASEF-unenrich-HeLa-100ng_1_1_4984.d	20221109_HESI-DIA-PASEF-unenrich-HeLa-100ng_1_1_4984	Q13464	Q13464	ROCK1_HUMAN	ROCK1	1338.03	1306.45	1433.94	1338.03	1306.45	1433.94	1433.94	IEGWLSVPNR	IEGWLSVPNR	IEGWLSVPNR2	2	0.00770492	0.111759	0.0026052	0.000331785	0.000287439	0.000753958	0.00028777	0	1	1338.03	1306.45	1310.96		1503.99	0.710104	14.9829	14.9594	15.0063	49.6657	14.7915	51.1516	Rho-associated protein kinase 1	0	0	0.841238	1535.04	1.333	0.187469	0.983029	0.536311	0.906438	1.35901	0.32576	531.014;249.007;168.005;146.004;112.002;558.012;0;224.005;365.01;301.007;0;	531.014;249.007;168.005;146.004;112.002;558.012;0;224.005;365.01;301.007;0;	0.791744;0.865696;0.360935;0.451251;0;0.562983;0;0.360935;0.715595;0.578034;0;	30669	0.536311	0	0	0	0	1	0.88625	0.901	0.883132	0.903842
Z:\HESI-source-performance\Slice-PASEF\HeLa-phospho\Raw-Data\Unenrich\20221109_HESI-DIA-PASEF-unenrich-HeLa-100ng_1_1_4985.d	20221109_HESI-DIA-PASEF-unenrich-HeLa-100ng_1_1_4985	Q13464	Q13464	ROCK1_HUMAN	ROCK1	1472.04	1453.04	1452.06	1472.04	1453.04	1452.06	1452.06	IEGWLSVPNR	IEGWLSVPNR	IEGWLSVPNR2	2	0.00290019	0.0497989	0.0026052	0.0209284	0.018018	0.000753958	0.0180458	0	1	1472.04	1453.04	1444.13		1104.68	0.725998	14.9654	14.942	14.9888	49.6657	14.7992	50.9898	Rho-associated protein kinase 1	0	0	0.519069	1126.03	1.1308	0.53187	0.911549	0.31305	0.955779	0.297247	0.413141	526.012;182.005;121.002;304.009;253.005;764.022;94.0024;0;628.018;214.005;121.002;	526.012;182.005;121.002;304.009;253.005;764.022;94.0024;0;628.018;214.005;121.002;	0.531818;0.816497;0.816497;0.362108;0.816497;0.838127;0.816497;0;0.965188;0.408248;0.408248;	30645	0.31305	0	0	0	0.950201	1	0.8925	0.901	0.883357	0.909958
Z:\HESI-source-performance\Slice-PASEF\HeLa-phospho\Raw-Data\Unenrich\20221109_HESI-DIA-PASEF-unenrich-HeLa-100ng_1_1_4983.d	20221109_HESI-DIA-PASEF-unenrich-HeLa-100ng_1_1_4983	P47755	P47755	CAZA2_HUMAN	CAPZA2	9449.18	9258.64	8041.12	9449.18	9258.64	8041.12	8041.12	IEGYEDQVLITEHGDLGNGK	IEGYEDQVLITEHGDLGNGK	IEGYEDQVLITEHGDLGNGK3	3	0.000120279	0.000812889	4.64662e-06	0.000353482	0.00030581	0.000292227	0.000306185	0	1	1842.05	1806.64	1811.03		4730.14	0.836637	13.2944	13.2709	13.3178	38.3761	13.296	38.3839	F-actin-capping protein subunit alpha-2	0	0	0.503816	4811.16	1.40565	0.155691	1	0	0.999251	1.78005	0.232726	1550.05;275.009;117.003;187.007;175.006;203.006;0;79.0029;0;124.003;0;0;	1550.05;275.009;117.003;187.007;175.006;203.006;0;79.0029;0;124.003;0;0;	0.886524;0;0.816497;0.139964;0.408248;0.816497;0;0.816497;0;0.816497;0;0;	27208	0	0	0	0	0.999187	1	0.9725	0.996	0.974627	0.993749
Z:\HESI-source-performance\Slice-PASEF\HeLa-phospho\Raw-Data\Unenrich\20221109_HESI-DIA-PASEF-unenrich-HeLa-100ng_1_1_4984.d	20221109_HESI-DIA-PASEF-unenrich-HeLa-100ng_1_1_4984	P47755	P47755	CAZA2_HUMAN	CAPZA2	8135.16	7766.6	8438.77	8135.16	7766.6	8438.77	8438.77	IEGYEDQVLITEHGDLGNGK	IEGYEDQVLITEHGDLGNGK	IEGYEDQVLITEHGDLGNGK3	3	4.64662e-06	4.64662e-06	4.64662e-06	0.000331785	0.000287439	0.000292227	0.00028777	0	1	2194.06	2134	2141.37		4927.91	0.889524	13.2941	13.2707	13.3175	38.3761	13.2995	38.3772	F-actin-capping protein subunit alpha-2	0	0	0.921195	5049.16	2.48383	0.168279	1	0	0.999996	0	-10000000	1578.04;342.015;415.011;299.012;201.006;0;78.0029;146.006;50.0014;68.0029;182.006;346.012;	1578.04;342.015;415.011;299.012;201.006;0;78.0029;146.006;50.0014;68.0029;182.006;346.012;	0.966028;0.608506;0.764187;0.484663;0.547692;0;0.483672;0.303506;0.592366;0.484663;0.765337;0.691322;	27208	0	0	0	0	0.999995	1	0.973437	0.996	0.975976	0.993484
Z:\HESI-source-performance\Slice-PASEF\HeLa-phospho\Raw-Data\Unenrich\20221109_HESI-DIA-PASEF-unenrich-HeLa-100ng_1_1_4985.d	20221109_HESI-DIA-PASEF-unenrich-HeLa-100ng_1_1_4985	P47755	P47755	CAZA2_HUMAN	CAPZA2	7695.15	7378.83	7838.44	7695.15	7378.83	7838.44	7838.44	IEGYEDQVLITEHGDLGNGK	IEGYEDQVLITEHGDLGNGK	IEGYEDQVLITEHGDLGNGK3	3	9.55566e-05	0.000182743	4.64662e-06	0.000343525	0.000297885	0.000292227	0.000298151	0	1	1030.03	1004.45	998.296		3116.04	0.818249	13.2767	13.2533	13.3001	38.3761	13.3006	38.2324	F-actin-capping protein subunit alpha-2	0	0	0.76746	3215.11	1.45466	0.352257	1	0	0.99983	0.291109	0.171813	536.017;340.009;450.014;312.011;44.0014;130.006;82.003;161.006;292.007;51.0014;0;350.01;	536.017;340.009;450.014;312.011;44.0014;130.006;82.003;161.006;292.007;51.0014;0;350.01;	0.750169;0.585214;0.923468;0.851703;0.571483;0.571483;0.634261;0.282854;0.742943;0.634261;0;0.81671;	27184	0	0	0	0	0.999817	1	0.973021	0.996	0.975774	0.993328
Z:\HESI-source-performance\Slice-PASEF\HeLa-phospho\Raw-Data\Unenrich\20221109_HESI-DIA-PASEF-unenrich-HeLa-100ng_1_1_4983.d	20221109_HESI-DIA-PASEF-unenrich-HeLa-100ng_1_1_4983	P52907	P52907	CAZA1_HUMAN	CAPZA1	21846.8	21868.7	22819.2	21846.8	21868.7	22819.2	22819.2	IEGYEDQVLITEHGDLGNSR	IEGYEDQVLITEHGDLGNSR	IEGYEDQVLITEHGDLGNSR3	3	1.22818e-06	1.22818e-06	7.05699e-07	0.000353482	0.00030581	0.000292227	0.000306185	0	1	6475.2	6342.81	6358.25		16761.3	0.910369	13.3998	13.3764	13.4232	39.3862	13.423	39.1582	F-actin-capping protein subunit alpha-1	0	0	0.940395	17069.6	2.34562	0.306548	1	0.0904478	0.999999	2.51706	0.800066	4142.13;976.023;1357.05;962.029;661.026;686.023;838.026;408.013;356.01;286.009;975.029;439.014;	4142.13;976.023;1357.05;962.029;661.026;686.023;838.026;408.013;356.01;286.009;975.029;439.014;	0.986042;0.752178;0.793166;0.694418;0.626079;0.717823;0.875278;0.911047;0.786933;0.666285;0.842913;0.8111;	27424	0.0904478	0	0	0	0.999999	1	0.974271	1.001	0.979516	0.995462
Z:\HESI-source-performance\Slice-PASEF\HeLa-phospho\Raw-Data\Unenrich\20221109_HESI-DIA-PASEF-unenrich-HeLa-100ng_1_1_4984.d	20221109_HESI-DIA-PASEF-unenrich-HeLa-100ng_1_1_4984	P52907	P52907	CAZA1_HUMAN	CAPZA1	25559.9	25297	23465.7	25559.9	25297	23465.7	23465.7	IEGYEDQVLITEHGDLGNSR	IEGYEDQVLITEHGDLGNSR	IEGYEDQVLITEHGDLGNSR3	3	1.03258e-06	1.03258e-06	7.05699e-07	0.000331785	0.000287439	0.000292227	0.00028777	0	1	9786.32	9309.69	9341.84		17847.5	0.973464	13.4346	13.4112	13.4581	39.3862	13.4228	39.438	F-actin-capping protein subunit alpha-1	0	0	0.943441	18696.7	4.03627	0.358341	1	0	0.999999	1.15657	0.407177	5733.2;1602.05;2451.07;2291.07;693.023;1020.04;230.009;410.014;532.017;119.003;410.018;521.017;	5733.2;1602.05;2451.07;2291.07;693.023;1020.04;230.009;410.014;532.017;119.003;410.018;521.017;	0.994518;0.97504;0.923185;0.803163;0.829153;0.984896;0.722496;0.768417;0.874286;0.477491;0.709396;0.651614;	27496	0	0	0	0	0.999999	1	0.977917	1.001	0.980622	0.997984
Z:\HESI-source-performance\Slice-PASEF\HeLa-phospho\Raw-Data\Unenrich\20221109_HESI-DIA-PASEF-unenrich-HeLa-100ng_1_1_4985.d	20221109_HESI-DIA-PASEF-unenrich-HeLa-100ng_1_1_4985	P52907	P52907	CAZA1_HUMAN	CAPZA1	24104.9	23531.1	24315.1	24104.9	23531.1	24315.1	24315.1	IEGYEDQVLITEHGDLGNSR	IEGYEDQVLITEHGDLGNSR	IEGYEDQVLITEHGDLGNSR3	3	7.05699e-07	7.05699e-07	7.05699e-07	0.000343525	0.000297885	0.000292227	0.000298151	0	1	8949.29	8757.17	8703.47		18162.7	0.913522	13.4289	13.4055	13.4523	39.3862	13.4294	39.3757	F-actin-capping protein subunit alpha-1	0	0	0.94784	18675.7	3.21819	0.642452	1	0.354403	0.999999	0.990404	0.319774	5422.17;2228.07;1299.05;1578.06;328.012;894.026;307.012;339.011;1218.04;362.011;969.032;811.026;	5422.17;2228.07;1299.05;1578.06;328.012;894.026;307.012;339.011;1218.04;362.011;969.032;811.026;	0.929952;0.895171;0.876419;0.996706;0.786326;0.801497;0.823443;0.827397;0.712489;0.741402;0.916468;0.959337;	27496	0.354403	0	0	0	0.999999	1	0.976979	1.001	0.980446	0.99698
Z:\HESI-source-performance\Slice-PASEF\HeLa-phospho\Raw-Data\Unenrich\20221109_HESI-DIA-PASEF-unenrich-HeLa-100ng_1_1_4983.d	20221109_HESI-DIA-PASEF-unenrich-HeLa-100ng_1_1_4983	Q16531	Q16531	DDB1_HUMAN	DDB1	18212.4	17937.8	18186.1	18212.4	17937.8	18186.1	18186.1	IEHSFWR	IEHSFWR	IEHSFWR2	2	0.00657018	0.0996492	0.0139407	0.000353482	0.00030581	0.000292227	0.000306185	0	1	1814.04	1764.16	1768.45		6763.79	0.76161	9.80232	9.77891	9.82573	8.49182	9.43983	11.6505	DNA damage-binding protein 1	0	0	0.493665	6938.15	1.26134	0.235869	1	0	0.915847	1.60141	0.584386	508.012;809.016;146.004;0;497.011;362.008;150.004;89.0019;117.002;108.002;279.007;296.005;	508.012;809.016;146.004;0;497.011;362.008;150.004;89.0019;117.002;108.002;279.007;296.005;	0.855863;0.790892;0.591053;0;0.617607;0.448161;0.292466;0.640915;0.546322;0;0.708944;0.504935;	20049	0	0	0	0	0.900351	1	0.8075	0.829	0.814108	0.822934
Z:\HESI-source-performance\Slice-PASEF\HeLa-phospho\Raw-Data\Unenrich\20221109_HESI-DIA-PASEF-unenrich-HeLa-100ng_1_1_4983.d	20221109_HESI-DIA-PASEF-unenrich-HeLa-100ng_1_1_4983	P52758	P52758	RIDA_HUMAN	RIDA	1022.03	1010.83	1015.77	1022.03	1010.83	1015.77	1015.77	IEIEAVAIQGPLTTASL	IEIEAVAIQGPLTTASL	IEIEAVAIQGPLTTASL2	2	0.00123256	0.0232072	0.000933875	0.000937207	0.00110497	0.000529521	0.00110619	0	1	452.018	449.029	450.122		1320.48	0.558316	21.4281	21.4047	21.4515	116.585	21.4621	116.725	2-iminobutanoate/2-iminopropanoate deaminase	0	0	0.647407	1326.05	1.93028	1.96462e-12	0.797275	1.35163	0.979049	1.29238	0.452208	128.007;90.0036;181.007;0;181.007;126.004;56.0018;0;79.0036;79.0036;112.004;207.007;	128.007;90.0036;181.007;0;181.007;126.004;56.0018;0;79.0036;79.0036;112.004;207.007;	0.408248;0.408248;0.283852;0;0.9074;0.816497;0;0;0.408248;0.816497;0.408248;0.318787;	43880	1.35163	0	0	0	0.976793	1	1.08	1.089	1.07129	1.09645
Z:\HESI-source-performance\Slice-PASEF\HeLa-phospho\Raw-Data\Unenrich\20221109_HESI-DIA-PASEF-unenrich-HeLa-100ng_1_1_4985.d	20221109_HESI-DIA-PASEF-unenrich-HeLa-100ng_1_1_4985	P52758	P52758	RIDA_HUMAN	RIDA	1313.03	1288.74	1282.38	1313.03	1288.74	1282.38	1282.38	IEIEAVAIQGPLTTASL	IEIEAVAIQGPLTTASL	IEIEAVAIQGPLTTASL2	2	0.00074236	0.018043	0.000933875	0.000343525	0.000297885	0.000529521	0.000298151	0	1	565.023	557.182	553.766		824.27	0.766624	21.4104	21.387	21.4338	116.585	21.4694	116.281	2-iminobutanoate/2-iminopropanoate deaminase	0	0	0.822666	841.027	2.27004	0.457326	0.941614	0.439887	0.983513	1.4443	0.272308	117.004;251.011;113.004;104.004;201.009;0;0;85.0036;0;74.0036;89.0036;65.0036;	117.004;251.011;113.004;104.004;201.009;0;0;85.0036;0;74.0036;89.0036;65.0036;	0.51365;0.674782;0.776896;0.51365;0.875538;0;0;0.111291;0;0.776896;0;0.346714;	43856	0.439887	0	0	0	0.981957	1	1.0875	1.089	1.07217	1.10283
Z:\HESI-source-performance\Slice-PASEF\HeLa-phospho\Raw-Data\Unenrich\20221109_HESI-DIA-PASEF-unenrich-HeLa-100ng_1_1_4983.d	20221109_HESI-DIA-PASEF-unenrich-HeLa-100ng_1_1_4983	Q6IBS0	Q6IBS0	TWF2_HUMAN	TWF2	38915.9	37924.5	39750.6	38915.9	37924.5	39750.6	39750.6	IEIGDGAELTAEFLYDEVHPK	IEIGDGAELTAEFLYDEVHPK	IEIGDGAELTAEFLYDEVHPK3	3	0.00992908	0.138086	0.000526465	0.000353482	0.00030581	0.000292227	0.000306185	0	1	556.02	548.69	550.025		2338.59	0.793092	20.814	20.7906	20.8374	109.358	21.0476	105.716	Twinfilin-2	0	0	0.839467	2364.08	1.9137	0.496174	1	0	0.887054	0.731273	0.904525	537.023;57.0016;259.012;147.006;240.007;190.007;137.007;0;94.0033;100.003;0;0;	537.023;57.0016;259.012;147.006;240.007;190.007;137.007;0;94.0033;100.003;0;0;	0.507147;0.816497;0.766254;0.816497;0.816497;0.418356;0;0;0;0.408248;0;0;	42622	0	0	0	0	0	1	1.03125	1.059	1.03907	1.051
Z:\HESI-source-performance\Slice-PASEF\HeLa-phospho\Raw-Data\Unenrich\20221109_HESI-DIA-PASEF-unenrich-HeLa-100ng_1_1_4984.d	20221109_HESI-DIA-PASEF-unenrich-HeLa-100ng_1_1_4984	Q6IBS0	Q6IBS0	TWF2_HUMAN	TWF2	35557	34829.9	36777.2	35557	34829.9	36777.2	36777.2	IEIGDGAELTAEFLYDEVHPK	IEIGDGAELTAEFLYDEVHPK	IEIGDGAELTAEFLYDEVHPK3	3	0.000368402	0.00403721	0.000526465	0.000331785	0.000287439	0.000292227	0.00028777	0	1	829.03	796.41	799.16		1606.02	0.842399	20.8136	20.7902	20.837	109.358	21.0497	105.604	Twinfilin-2	0	0	0.742184	1666.05	1.9848	0.362109	1	0.758497	0.996285	1.33543	0.817604	629.026;109.003;278.01;114.003;442.017;119.003;94.0034;0;0;0;77.0021;0;	629.026;109.003;278.01;114.003;442.017;119.003;94.0034;0;0;0;77.0021;0;	0.886544;0.874611;0.725652;0.584738;0.907884;0.650476;0.650476;0;0;0;0.407051;0;	42622	0.758497	0	0	0	0.995963	1	1.04841	1.059	1.03938	1.06683
Z:\HESI-source-performance\Slice-PASEF\HeLa-phospho\Raw-Data\Unenrich\20221109_HESI-DIA-PASEF-unenrich-HeLa-100ng_1_1_4983.d	20221109_HESI-DIA-PASEF-unenrich-HeLa-100ng_1_1_4983	Q12904	Q12904	AIMP1_HUMAN	AIMP1	18079.4	17876.4	18199.3	18079.4	17876.4	18199.3	18199.3	IEILAPPNGSVPGDR	IEILAPPNGSVPGDR	IEILAPPNGSVPGDR2	2	0.000210815	0.00416903	0.000264585	0.000353482	0.00030581	0.000292227	0.000306185	0	1	5405.19	5202.22	5214.88		5835.27	0.958098	14.4082	14.3848	14.4316	48.2203	14.5981	46.872	Aminoacyl tRNA synthase complex-interacting multifunctional protein 1	0	0	0	6048.22	0.466732	0.40085	0.945031	0.757096	0.996171	0.948969	0.444805	1347.04;1081.04;471.016;151.005;2977.11;326.013;164.005;199.006;0;0;	1347.04;1081.04;471.016;151.005;2977.11;326.013;164.005;199.006;0;0;	0.988343;0.893514;0.819257;0.801662;0.967866;0.684295;0.563643;0.806333;0;0;	29491	0.757096	0	0	0	0.995831	1	1.01688	1.032	1.01166	1.03699
Z:\HESI-source-performance\Slice-PASEF\HeLa-phospho\Raw-Data\Unenrich\20221109_HESI-DIA-PASEF-unenrich-HeLa-100ng_1_1_4985.d	20221109_HESI-DIA-PASEF-unenrich-HeLa-100ng_1_1_4985	Q12904	Q12904	AIMP1_HUMAN	AIMP1	20910.4	20440.4	19149.2	20910.4	20440.4	19149.2	19149.2	IEILAPPNGSVPGDR	IEILAPPNGSVPGDR	IEILAPPNGSVPGDR2	2	0.000293284	0.00617246	0.000264585	0.000343525	0.000297885	0.000292227	0.000298151	0	1	5258.19	5126.77	5095.33		6121.54	0.932161	14.3787	14.3553	14.4021	48.2203	14.6042	46.5755	Aminoacyl tRNA synthase complex-interacting multifunctional protein 1	0	0	0.169069	6317.2	0.566966	0.16138	1	0.663733	0.994298	0.301119	0.57249	1182.05;939.032;144.006;119.003;3137.11;461.014;12.0004;407.016;0;62.0016;	1182.05;939.032;144.006;119.003;3137.11;461.014;12.0004;407.016;0;62.0016;	0.974596;0.778332;0.474945;0.474945;0.962217;0.701455;0.474945;0.768751;0;0.337075;	29443	0.663733	0	0	0	0.993828	1	1.01365	1.032	1.01239	1.03313
Z:\HESI-source-performance\Slice-PASEF\HeLa-phospho\Raw-Data\Unenrich\20221109_HESI-DIA-PASEF-unenrich-HeLa-100ng_1_1_4983.d	20221109_HESI-DIA-PASEF-unenrich-HeLa-100ng_1_1_4983	P68036	P68036	UB2L3_HUMAN	UBE2L3	10491.3	10176.5	10283.2	10491.3	10176.5	10283.2	10283.2	IEINFPAEYPFKPPK	IEINFPAEYPFKPPK	IEINFPAEYPFKPPK3	3	8.66198e-06	8.66198e-06	2.58145e-06	0.000353482	0.00030581	0.000292227	0.000306185	0	1	9334.26	9096.38	9118.51		17643.1	0.930661	17.7462	17.7228	17.7696	72.2794	17.7174	72.4983	Ubiquitin-conjugating enzyme E2 L3	0	0	0.899611	18060.5	1.96395	0.491999	1	0	0.999992	0.554572	0.432709	3778.11;3281.09;1609.04;1241.03;2275.06;859.022;1807.05;1278.04;545.014;1710.04;250.005;451.011;	3778.11;3281.09;1609.04;1241.03;2275.06;859.022;1807.05;1278.04;545.014;1710.04;250.005;451.011;	0.99252;0.902127;0.954457;0.77073;0.869088;0.876307;0.918511;0.835607;0.627075;0.857954;0.514877;0.730449;	36333	0	0	0	0	0.999991	1	0.874375	0.893	0.874756	0.892215
Z:\HESI-source-performance\Slice-PASEF\HeLa-phospho\Raw-Data\Unenrich\20221109_HESI-DIA-PASEF-unenrich-HeLa-100ng_1_1_4984.d	20221109_HESI-DIA-PASEF-unenrich-HeLa-100ng_1_1_4984	P68036	P68036	UB2L3_HUMAN	UBE2L3	12687.3	12091.4	11995.4	12687.3	12091.4	11995.4	11995.4	IEINFPAEYPFKPPK	IEINFPAEYPFKPPK	IEINFPAEYPFKPPK3	3	2.58145e-06	2.58145e-06	2.58145e-06	0.000331785	0.000287439	0.000292227	0.00028777	0	1	10479.3	10417.5	10453.4		21815.5	0.951952	17.7577	17.7343	17.7811	72.2794	17.7168	72.5645	Ubiquitin-conjugating enzyme E2 L3	0	0	0.861411	21869.5	2.0339	0.52634	1	0.309003	0.999998	1.37969	0.545518	4636.13;3415.1;1426.03;1722.05;2428.05;696.015;1269.03;1362.03;294.008;1291.04;414.011;190.005;	4636.13;3415.1;1426.03;1722.05;2428.05;696.015;1269.03;1362.03;294.008;1291.04;414.011;190.005;	0.976623;0.936141;0.847901;0.905117;0.927084;0.609571;0.716277;0.957515;0.73088;0.839167;0.738536;0.610043;	36357	0.309003	0	0	0	0.999997	1	0.87375	0.893	0.874581	0.891108
Z:\HESI-source-performance\Slice-PASEF\HeLa-phospho\Raw-Data\Unenrich\20221109_HESI-DIA-PASEF-unenrich-HeLa-100ng_1_1_4985.d	20221109_HESI-DIA-PASEF-unenrich-HeLa-100ng_1_1_4985	P68036	P68036	UB2L3_HUMAN	UBE2L3	11338.3	11393.7	11366.2	11338.3	11393.7	11366.2	11366.2	IEINFPAEYPFKPPK	IEINFPAEYPFKPPK	IEINFPAEYPFKPPK3	3	1.83485e-05	1.83485e-05	2.58145e-06	0.000343525	0.000297885	0.000292227	0.000298151	0	1	10007.3	9926.05	9865.19		18643.9	0.915962	17.752	17.7286	17.7754	72.2794	17.7227	72.5058	Ubiquitin-conjugating enzyme E2 L3	0	0	0.674818	18912.4	1.36041	0.39218	1	0.343119	0.999983	1.29027	0.390292	3328.09;4264.13;886.02;1003.02;2415.06;1188.03;1769.05;763.018;589.014;1405.04;902.022;416.011;	3328.09;4264.13;886.02;1003.02;2415.06;1188.03;1769.05;763.018;589.014;1405.04;902.022;416.011;	0.960283;0.870552;0.622011;0.851957;0.935064;0.887206;0.893168;0.983828;0.974935;0.84955;0.627161;0.715491;	36357	0.343119	0	0	0	0.999982	1	0.873636	0.893	0.875517	0.890511
Z:\HESI-source-performance\Slice-PASEF\HeLa-phospho\Raw-Data\Unenrich\20221109_HESI-DIA-PASEF-unenrich-HeLa-100ng_1_1_4984.d	20221109_HESI-DIA-PASEF-unenrich-HeLa-100ng_1_1_4984	P46736	P46736	BRCC3_HUMAN	BRCC3	1957.05	1931.66	1689.92	1957.05	1931.66	1689.92	1689.92	IEIPIHIVPHVTIGK	IEIPIHIVPHVTIGK	IEIPIHIVPHVTIGK3	3	0.0040452	0.0661642	0.00154506	0.000609942	0.000515464	0.000529521	0.000516129	0	1	1524.03	1478.42	1483.52		365.04	0.8027	16.5153	16.4919	16.5387	64.4374	16.7152	62.9165	Lys-63-specific deubiquitinase BRCC36	0	0	0.0800998	375.008	0.936837	0.414983	0.0592091	0	0.942411	0	-10000000	831.016;192.004;281.006;397.008;296.006;0;90.002;0;0;0;0;0;	831.016;192.004;281.006;397.008;296.006;0;90.002;0;0;0;0;0;	0.886624;0.690805;0.423545;0.696194;0.709937;0;0.255766;0;0;0;0;0;	33810	0	0	0	0	0.933836	1	0.821364	0.841	0.825083	0.836847
Z:\HESI-source-performance\Slice-PASEF\HeLa-phospho\Raw-Data\Unenrich\20221109_HESI-DIA-PASEF-unenrich-HeLa-100ng_1_1_4985.d	20221109_HESI-DIA-PASEF-unenrich-HeLa-100ng_1_1_4985	P46736	P46736	BRCC3_HUMAN	BRCC3	805.016	793.104	906.554	805.016	793.104	906.554	906.554	IEIPIHIVPHVTIGK	IEIPIHIVPHVTIGK	IEIPIHIVPHVTIGK3	3	0.00154506	0.0279698	0.00154506	0.0108634	0.00933053	0.000529521	0.00934579	0	1	805.016	793.104	788.241		1044.79	0.72879	16.5215	16.498	16.5449	64.4374	16.7188	62.9623	Lys-63-specific deubiquitinase BRCC36	0	0	0.112641	1067.02	1.65473	0.328996	0.661309	0	0.974672	0	-10000000	397.008;341.008;226.004;229.004;179.004;0;0;0;69.002;0;160.004;0;	397.008;341.008;226.004;229.004;179.004;0;0;0;69.002;0;160.004;0;	0.667939;0.660916;0.643574;0.675506;0.931915;0;0;0;0.271841;0;0.271841;0;	33834	0	0	0	0	0.97203	1	0.823295	0.841	0.82514	0.838025
Z:\HESI-source-performance\Slice-PASEF\HeLa-phospho\Raw-Data\Unenrich\20221109_HESI-DIA-PASEF-unenrich-HeLa-100ng_1_1_4983.d	20221109_HESI-DIA-PASEF-unenrich-HeLa-100ng_1_1_4983	P61513	P61513	RL37A_HUMAN	RPL37A	17528.3	17214.7	17941.7	17528.3	17214.7	17941.7	17941.7	IEISQHAK	IEISQHAK	IEISQHAK2	2	0.00296108	0.0510509	0.000106039	0.000353482	0.00030581	0.000292227	0.000306185	0	1	1517.04	1471.19	1474.77		1964.74	0.895233	4.62597	4.60254	4.64943	-32.4254	4.58392	-31.2867	60S ribosomal protein L37a	0	0	0.732105	2021.05	1.55432	0.132943	0.383736	0	0.955043	0	-10000000	922.022;595.013;339.006;0;187.004;0;0;0;0;	922.022;595.013;339.006;0;187.004;0;0;0;0;	0.829804;0.99662;0.54055;0;0.486295;0;0;0;0;	9438	0	0	0	0	0.948949	1	0.820625	0.832	0.817081	0.836469
Z:\HESI-source-performance\Slice-PASEF\HeLa-phospho\Raw-Data\Unenrich\20221109_HESI-DIA-PASEF-unenrich-HeLa-100ng_1_1_4984.d	20221109_HESI-DIA-PASEF-unenrich-HeLa-100ng_1_1_4984	P61513	P61513	RL37A_HUMAN	RPL37A	17230.4	17006.8	18217.3	17230.4	17006.8	18217.3	18217.3	IEISQHAK	IEISQHAK	IEISQHAK2	2	0.000634863	0.00887855	0.000106039	0.000331785	0.000287439	0.000292227	0.00028777	0	1	1347.03	1327.64	1332.22		1480.58	0.714635	4.63701	4.61359	4.66042	-32.4254	4.58547	-31.203	60S ribosomal protein L37a	0	0	0.744155	1497.04	2.07392	0.541151	0.968728	0	0.991867	0.52163	0.331021	821.02;246.006;843.019;280.006;133.004;0;0;0;143.004;	821.02;246.006;843.019;280.006;133.004;0;0;0;143.004;	0.66131;0.646379;0.716777;0.930961;0.255645;0;0;0;0.248313;	9462	0	0	0	0	0.991121	1	0.820795	0.832	0.817544	0.836282
Z:\HESI-source-performance\Slice-PASEF\HeLa-phospho\Raw-Data\Unenrich\20221109_HESI-DIA-PASEF-unenrich-HeLa-100ng_1_1_4985.d	20221109_HESI-DIA-PASEF-unenrich-HeLa-100ng_1_1_4985	P61513	P61513	RL37A_HUMAN	RPL37A	21312.4	20535.2	18403.1	21312.4	20535.2	18403.1	18403.1	IEISQHAK	IEISQHAK	IEISQHAK2	2	0.000106039	0.000499096	0.000106039	0.000343525	0.000297885	0.000292227	0.000298151	0	1	1371.03	1363.88	1355.52		3881.66	0.658265	4.6076	4.5842	4.63103	-32.4254	4.58953	-31.4898	60S ribosomal protein L37a	0	0	0.496311	3926.08	1.40904	0.575087	0.965751	0	0.999537	0	-10000000	973.023;288.006;798.017;110.002;140.004;0;65.002;14.0002;0;	973.023;288.006;798.017;110.002;140.004;0;65.002;14.0002;0;	0.626241;0.706023;0.482453;0.816497;0.408248;0;0.408248;0.408248;0;	9414	0	0	0	0	0.999501	1	0.8225	0.832	0.818281	0.837194
Z:\HESI-source-performance\Slice-PASEF\HeLa-phospho\Raw-Data\Unenrich\20221109_HESI-DIA-PASEF-unenrich-HeLa-100ng_1_1_4983.d	20221109_HESI-DIA-PASEF-unenrich-HeLa-100ng_1_1_4983	Q8NFH3	Q8NFH3	NUP43_HUMAN	NUP43	5148.14	5037.29	5201.44	5148.14	5037.29	5201.44	5201.44	IEITSLLPSR	IEITSLLPSR	IEITSLLPSR2	2	9.70874e-05	0.000272078	5.42132e-05	0.000353482	0.00030581	0.000292227	0.000306185	0	1	5148.14	5037.29	5049.54		3406.56	0.86549	17.4522	17.4287	17.4756	71.0557	17.5523	70.1706	Nucleoporin Nup43	0	0	0.621546	3473.08	1.83297	0.402756	1	0.218978	0.999749	0.52163	0.218039	1617.04;1274.04;2257.06;375.011;448.012;0;127.004;382.012;227.005;0;	1617.04;1274.04;2257.06;375.011;448.012;0;127.004;382.012;227.005;0;	0.933046;0.657531;0.934477;0.628889;0.813212;0;0.423321;0.398516;0.311955;0;	35730	0.218978	0	0	0	0.999728	1	0.88875	0.905	0.885995	0.907329
Z:\HESI-source-performance\Slice-PASEF\HeLa-phospho\Raw-Data\Unenrich\20221109_HESI-DIA-PASEF-unenrich-HeLa-100ng_1_1_4984.d	20221109_HESI-DIA-PASEF-unenrich-HeLa-100ng_1_1_4984	Q8NFH3	Q8NFH3	NUP43_HUMAN	NUP43	6195.17	5988.19	5800.68	6195.17	5988.19	5800.68	5800.68	IEITSLLPSR	IEITSLLPSR	IEITSLLPSR2	2	0.00028477	0.00239065	5.42132e-05	0.000331785	0.000287439	0.000292227	0.00028777	0	1	6195.17	5988.19	6008.87		3935.1	0.917582	17.4168	17.3934	17.4403	71.0557	17.5564	69.8669	Nucleoporin Nup43	0	0	0.65753	4057.11	1.56211	0.666211	1	0.24956	0.997797	1.54521	0.278293	1755.05;2320.07;2120.06;519.014;417.012;436.014;658.019;0;309.011;0;	1755.05;2320.07;2120.06;519.014;417.012;436.014;658.019;0;309.011;0;	0.845937;0.980539;0.907996;0.634754;0.574295;0.623903;0.905611;0;0.513968;0;	35658	0.24956	0	0	0	0.997609	1	0.885625	0.905	0.887039	0.903206
Z:\HESI-source-performance\Slice-PASEF\HeLa-phospho\Raw-Data\Unenrich\20221109_HESI-DIA-PASEF-unenrich-HeLa-100ng_1_1_4985.d	20221109_HESI-DIA-PASEF-unenrich-HeLa-100ng_1_1_4985	Q8NFH3	Q8NFH3	NUP43_HUMAN	NUP43	6007.17	5819.18	5818.79	6007.17	5819.18	5818.79	5818.79	IEITSLLPSR	IEITSLLPSR	IEITSLLPSR2	2	5.42132e-05	5.42132e-05	5.42132e-05	0.000343525	0.000297885	0.000292227	0.000298151	0	1	6007.17	5819.18	5783.5		3617.2	0.93812	17.3995	17.3761	17.4229	71.0557	17.5628	69.6706	Nucleoporin Nup43	0	0	0.837424	3757.08	2.26427	0.542233	1	0.480273	0.99995	1.56489	0.240729	1771.05;1734.05;2502.07;348.012;301.007;608.016;36.0012;230.005;190.005;79.0024;	1771.05;1734.05;2502.07;348.012;301.007;608.016;36.0012;230.005;190.005;79.0024;	0.891437;0.935801;0.972772;0.781521;0.877288;0.95915;0.561464;0.448493;0.384559;0.384559;	35634	0.480273	0	0	0	0.999946	1	0.885227	0.905	0.887146	0.902319
Z:\HESI-source-performance\Slice-PASEF\HeLa-phospho\Raw-Data\Unenrich\20221109_HESI-DIA-PASEF-unenrich-HeLa-100ng_1_1_4984.d	20221109_HESI-DIA-PASEF-unenrich-HeLa-100ng_1_1_4984	Q9BU61	Q9BU61	NDUF3_HUMAN	NDUFAF3	3437.09	3396.26	3362.84	3437.09	3396.26	3362.84	3362.84	IEIVVVGTGDR	IEIVVVGTGDR	IEIVVVGTGDR2	2	0.00448035	0.077281	0.000106039	0.000331785	0.000287439	0.000292227	0.00028777	0	1	3437.09	3396.26	3407.98		5879.93	0.885115	13.7885	13.7651	13.8119	46.437	14.3525	42.0845	NADH dehydrogenase [ubiquinone] 1 alpha subcomplex assembly factor 3	0	0	0.363166	5930.15	1.73042	0.490549	0.922157	0.0676332	0.933379	1.17606	0.469578	1302.03;1193.03;1075.03;942.026;1141.03;29.0006;0;559.014;78.0024;301.01;0;118.002;	1302.03;1193.03;1075.03;942.026;1141.03;29.0006;0;559.014;78.0024;301.01;0;118.002;	0.931428;0.823485;0.623571;0.899153;0.978919;0.416097;0;0.738887;0.410419;0.710263;0;0.523369;	28221	0.0676332	0	0	0	0.922719	1	0.8925	0.898	0.880137	0.910638
Z:\HESI-source-performance\Slice-PASEF\HeLa-phospho\Raw-Data\Unenrich\20221109_HESI-DIA-PASEF-unenrich-HeLa-100ng_1_1_4985.d	20221109_HESI-DIA-PASEF-unenrich-HeLa-100ng_1_1_4985	Q9BU61	Q9BU61	NDUF3_HUMAN	NDUFAF3	2979.09	2949.97	3284.84	2979.09	2949.97	3284.84	3284.84	IEIVVVGTGDR	IEIVVVGTGDR	IEIVVVGTGDR2	2	0.000106039	0.00379039	0.000106039	0.000343525	0.000297885	0.000292227	0.000298151	0	1	1839.05	1845.01	1833.7		5594.86	0.855409	13.8063	13.7829	13.8298	46.437	14.3568	42.2059	NADH dehydrogenase [ubiquinone] 1 alpha subcomplex assembly factor 3	0	0	0.681972	5611.17	1.5839	0.648752	0.995211	0.23524	0.996491	1.4179	0.912963	767.021;359.008;554.014;713.016;999.031;57.0012;299.009;0;125.002;211.005;89.0023;0;	767.021;359.008;554.014;713.016;999.031;57.0012;299.009;0;125.002;211.005;89.0023;0;	0.832802;0.960779;0.84708;0.826675;0.557088;0.106519;0.439344;0;0.106519;0.723996;0.695434;0;	28269	0.23524	0	0	0	0.99621	1	0.8775	0.898	0.880598	0.894498
Z:\HESI-source-performance\Slice-PASEF\HeLa-phospho\Raw-Data\Unenrich\20221109_HESI-DIA-PASEF-unenrich-HeLa-100ng_1_1_4983.d	20221109_HESI-DIA-PASEF-unenrich-HeLa-100ng_1_1_4983	Q9H7B2	Q9H7B2	RPF2_HUMAN	RPF2	3818.1	3786.81	4022.94	3818.1	3786.81	4022.94	4022.94	IELEEMGPSLDLVLR	IELEEMGPSLDLVLR	IELEEMGPSLDLVLR2	2	0.00792289	0.111793	0.00059223	0.000674309	0.000583431	0.000292227	0.000584112	0	1	758.032	741.264	743.068		1790.99	0.769706	20.7138	20.6904	20.7372	105.771	20.7964	104.232	Ribosome production factor 2 homolog	0	0	0	1827.06	0.98932	0.124319	0.940576	1.78837	0.906551	1.29036	0.580336	172.007;373.014;132.007;0;253.011;258.014;114.004;227.007;107.003;292.014;0;165.007;	172.007;373.014;132.007;0;253.011;258.014;114.004;227.007;107.003;292.014;0;165.007;	0.564361;0.853406;0.49103;0;0.791703;0.367467;0.70646;0.609454;0.49103;0.764145;0;0;	42416	1.78837	0	0	0	0	1	1.09	1.089	1.07129	1.10572
Z:\HESI-source-performance\Slice-PASEF\HeLa-phospho\Raw-Data\Unenrich\20221109_HESI-DIA-PASEF-unenrich-HeLa-100ng_1_1_4984.d	20221109_HESI-DIA-PASEF-unenrich-HeLa-100ng_1_1_4984	Q9H7B2	Q9H7B2	RPF2_HUMAN	RPF2	3879.1	3766.36	3804.82	3879.1	3766.36	3804.82	3804.82	IELEEMGPSLDLVLR	IELEEMGPSLDLVLR	IELEEMGPSLDLVLR2	2	0.000440055	0.00519453	0.00059223	0.000331785	0.000287439	0.000292227	0.00028777	0	1	695.028	666.658	668.96		5086.99	0.774752	20.6783	20.6549	20.7018	105.771	20.7989	103.631	Ribosome production factor 2 homolog	0	0	0	5285.23	1.64613	0.36547	0.956866	1.78907	0.995225	0.661806	0.40738	226.011;171.007;450.018;103.004;74.0036;89.0036;125.004;379.016;97.0036;556.025;0;93.0036;	226.011;171.007;450.018;103.004;74.0036;89.0036;125.004;379.016;97.0036;556.025;0;93.0036;	0.787153;0.824383;0.749028;0.408248;0.816497;0.408248;0;0.784788;0.408248;0.440331;0;0;	42344	1.78907	0	0	0	0.994805	1	1.09125	1.089	1.07161	1.10662
Z:\HESI-source-performance\Slice-PASEF\HeLa-phospho\Raw-Data\Unenrich\20221109_HESI-DIA-PASEF-unenrich-HeLa-100ng_1_1_4985.d	20221109_HESI-DIA-PASEF-unenrich-HeLa-100ng_1_1_4985	Q9H7B2	Q9H7B2	RPF2_HUMAN	RPF2	3885.09	3872.09	3608.21	3885.09	3872.09	3608.21	3608.21	IELEEMGPSLDLVLR	IELEEMGPSLDLVLR	IELEEMGPSLDLVLR2	2	0.0069375	0.11255	0.00059223	0.000634317	0.000550206	0.000292227	0.000550964	0	1	599.027	583.162	579.586		3037.25	0.835291	20.696	20.6726	20.7194	105.771	20.8019	103.933	Ribosome production factor 2 homolog	0	0	0	3139.13	1.26678	0.466654	1	1.05733	0.905331	1.37512	0.263737	459.018;218.009;242.011;0;139.007;111.005;0;286.011;99.0036;746.028;83.0036;0;	459.018;218.009;242.011;0;139.007;111.005;0;286.011;99.0036;746.028;83.0036;0;	0.28779;0.897885;0.7897;0;0.816497;0.911037;0;0.238872;0.408248;0.344482;0;0;	42392	1.05733	0	0	0	0	1	1.0925	1.089	1.07217	1.10749
Z:\HESI-source-performance\Slice-PASEF\HeLa-phospho\Raw-Data\Unenrich\20221109_HESI-DIA-PASEF-unenrich-HeLa-100ng_1_1_4984.d	20221109_HESI-DIA-PASEF-unenrich-HeLa-100ng_1_1_4984	P56556	P56556	NDUA6_HUMAN	NDUFA6	7493.16	7451.97	6795.98	7493.16	7451.97	6795.98	6795.98	IELEETIK	IELEETIK	IELEETIK2	2	0.004391	0.0763302	0.000489217	0.000331785	0.000287439	0.000292227	0.00028777	0	1	1561.04	1537.46	1542.77		2869.08	0.867121	11.4412	11.4178	11.4646	21.2516	11.067	24.1193	NADH dehydrogenase [ubiquinone] 1 alpha subcomplex subunit 6	0	0	0.817321	2903.06	1.76848	0.262053	0.984227	0.966536	0.934145	1.63196	0.137129	729.017;688.017;103.002;137.004;180.004;144.004;0;861.017;168.004;170.004;224.006;96.002;	729.017;688.017;103.002;137.004;180.004;144.004;0;861.017;168.004;170.004;224.006;96.002;	0.848218;0.932867;0.42195;0.42195;0.648691;0.648691;0;0.647678;0.183195;0.34228;0.546546;0.329353;	23409	0.966536	0	0	0	0.92367	1	0.824886	0.844	0.827881	0.840351
Z:\HESI-source-performance\Slice-PASEF\HeLa-phospho\Raw-Data\Unenrich\20221109_HESI-DIA-PASEF-unenrich-HeLa-100ng_1_1_4985.d	20221109_HESI-DIA-PASEF-unenrich-HeLa-100ng_1_1_4985	P56556	P56556	NDUA6_HUMAN	NDUFA6	7917.18	7624.65	8691.45	7917.18	7624.65	8691.45	8691.45	IELEETIK	IELEETIK	IELEETIK2	2	0.000338688	0.00725718	0.000489217	0.000343525	0.000297885	0.000292227	0.000298151	0	1	2109.05	2085.86	2073.07		1682.84	0.852072	11.4472	11.4237	11.4706	21.2516	11.0672	24.1805	NADH dehydrogenase [ubiquinone] 1 alpha subcomplex subunit 6	0	0	0.894709	1712.05	2.36397	0.460252	0.872728	0.340234	0.993303	1.59619	0.325981	973.026;643.014;546.014;295.008;185.004;493.01;0;663.012;0;608.014;130.004;118.002;	973.026;643.014;546.014;295.008;185.004;493.01;0;663.012;0;608.014;130.004;118.002;	0.898243;0.873828;0.913894;0.67126;0.558388;0.732571;0;0.647335;0;0.443975;0.67126;0.67126;	23433	0.340234	0	0	0	0.992743	1	0.82625	0.844	0.828438	0.841304
Z:\HESI-source-performance\Slice-PASEF\HeLa-phospho\Raw-Data\Unenrich\20221109_HESI-DIA-PASEF-unenrich-HeLa-100ng_1_1_4983.d	20221109_HESI-DIA-PASEF-unenrich-HeLa-100ng_1_1_4983	O43447	O43447	PPIH_HUMAN	PPIH	14388.3	13861.1	13036.1	14388.3	13861.1	13036.1	13036.1	IELFADVVPK	IELFADVVPK	IELFADVVPK2	2	3.37437e-05	3.37437e-05	6.90541e-06	0.000353482	0.00030581	0.000292227	0.000306185	0	1	5365.14	5422.08	5435.27		7417.93	0.89492	17.897	17.8737	17.9205	73.8973	17.932	73.6683	Peptidyl-prolyl cis-trans isomerase H	0	0	0.702799	7322.21	2.5514	0.398698	1	0.763079	0.999969	0.844691	0.0988088	1855.04;1509.04;2001.05;604.017;430.012;298.007;318.01;695.016;163.005;119.002;100.002;0;	1855.04;1509.04;2001.05;604.017;430.012;298.007;318.01;695.016;163.005;119.002;100.002;0;	0.861878;0.832391;0.972705;0.906471;0.831201;0.822712;0.739126;0.735214;0.650524;0.531569;0.429075;0;	36642	0.763079	0	0	0	0.999966	1	0.893229	0.911	0.892666	0.911826
Z:\HESI-source-performance\Slice-PASEF\HeLa-phospho\Raw-Data\Unenrich\20221109_HESI-DIA-PASEF-unenrich-HeLa-100ng_1_1_4984.d	20221109_HESI-DIA-PASEF-unenrich-HeLa-100ng_1_1_4984	O43447	O43447	PPIH_HUMAN	PPIH	13614.3	13155.1	14094.5	13614.3	13155.1	14094.5	14094.5	IELFADVVPK	IELFADVVPK	IELFADVVPK2	2	6.90541e-06	6.90541e-06	6.90541e-06	0.000331785	0.000287439	0.000292227	0.00028777	0	1	6681.18	6552.6	6575.22		9243.32	0.914539	17.9086	17.8851	17.932	73.8973	17.9289	73.7532	Peptidyl-prolyl cis-trans isomerase H	0	0	0.875401	9392.27	2.68521	0.538023	0.983026	1.04817	0.999994	0	-10000000	2823.08;2337.06;1521.04;670.018;573.018;86.0025;741.019;1730.04;319.01;0;185.005;119.002;	2823.08;2337.06;1521.04;670.018;573.018;86.0025;741.019;1730.04;319.01;0;185.005;119.002;	0.892225;0.951184;0.899646;0.873864;0.700203;0.521205;0.787992;0.805968;0.348804;0;0.348804;0.348804;	36666	1.04817	0	0	0	0.999993	1	0.886979	0.911	0.89312	0.904597
Z:\HESI-source-performance\Slice-PASEF\HeLa-phospho\Raw-Data\Unenrich\20221109_HESI-DIA-PASEF-unenrich-HeLa-100ng_1_1_4985.d	20221109_HESI-DIA-PASEF-unenrich-HeLa-100ng_1_1_4985	O43447	O43447	PPIH_HUMAN	PPIH	12974.3	12520.7	12426	12974.3	12520.7	12426	12426	IELFADVVPK	IELFADVVPK	IELFADVVPK2	2	2.1428e-05	2.1428e-05	6.90541e-06	0.000343525	0.000297885	0.000292227	0.000298151	0	1	5321.13	5250.3	5218.11		8363.16	0.970018	17.9264	17.903	17.9498	73.8973	17.9332	73.8774	Peptidyl-prolyl cis-trans isomerase H	0	0	0.878511	8528.27	2.67821	0.405801	1	1.4272	0.99998	0.836075	0.289479	2343.06;1911.04;1067.02;1214.04;330.01;334.009;588.019;1292.03;85.0024;61.0012;97.0024;103.002;	2343.06;1911.04;1067.02;1214.04;330.01;334.009;588.019;1292.03;85.0024;61.0012;97.0024;103.002;	0.944699;0.990067;0.989706;0.771998;0.742996;0.626495;0.781576;0.9164;0.484555;0.501513;0.501513;0.484555;	36714	1.4272	0	0	0	0.999979	1	0.888542	0.911	0.89377	0.905725
Z:\HESI-source-performance\Slice-PASEF\HeLa-phospho\Raw-Data\Unenrich\20221109_HESI-DIA-PASEF-unenrich-HeLa-100ng_1_1_4984.d	20221109_HESI-DIA-PASEF-unenrich-HeLa-100ng_1_1_4984	Q93008	Q93008	USP9X_HUMAN	USP9X	1527.05	1492.39	2180.2	1527.05	1492.39	2180.2	2180.2	IELFVGGELIDPADDRK	IELFVGGELIDPADDRK	IELFVGGELIDPADDRK3	3	0.00100896	0.0175187	0.00108323	0.000331785	0.000287439	0.000292227	0.00028777	0	1	1258.03	1202.52	1206.67		999.479	0.709109	18.2066	18.1831	18.2299	76.1326	18.2111	76.1326	Probable ubiquitin carboxyl-terminal hydrolase FAF-X	0	0	0.524014	1042.02	1.47711	0.0281278	1	0.635922	0.984078	1.08531	0.545352	538.014;377.009;0;343.01;235.007;739.018;68.0022;144.004;267.009;0;185.005;0;	538.014;377.009;0;343.01;235.007;739.018;68.0022;144.004;267.009;0;185.005;0;	0.775771;0.630275;0;0.691197;0.796808;0.894854;0.318522;0.502366;0.502366;0;0.637044;0;	37276	0.635922	0	0	0	0.982481	1	0.87875	0.886	0.868804	0.896268
Z:\HESI-source-performance\Slice-PASEF\HeLa-phospho\Raw-Data\Unenrich\20221109_HESI-DIA-PASEF-unenrich-HeLa-100ng_1_1_4985.d	20221109_HESI-DIA-PASEF-unenrich-HeLa-100ng_1_1_4985	Q93008	Q93008	USP9X_HUMAN	USP9X	2226.06	2177.41	1902.46	2226.06	2177.41	1902.46	1902.46	IELFVGGELIDPADDRK	IELFVGGELIDPADDRK	IELFVGGELIDPADDRK3	3	0.00614255	0.103628	0.00108323	0.000343525	0.000297885	0.000292227	0.000298151	0	1	762.017	772.388	767.652		1063.84	0.725532	18.1775	18.154	18.2009	76.1326	18.2118	75.8291	Probable ubiquitin carboxyl-terminal hydrolase FAF-X	0	0	0.491388	1056.03	0.800606	0.0532715	0.645285	0	0.912177	1.29349	0.393979	334.008;212.005;0;216.004;0;249.007;108.002;0;280.009;0;0;0;	334.008;212.005;0;216.004;0;249.007;108.002;0;280.009;0;0;0;	0.722107;0.794885;0;0.662759;0;0.358456;0.601949;0;0.796477;0;0;0;	37228	0	0	0	0	0	1	0.8775	0.886	0.869263	0.894498
Z:\HESI-source-performance\Slice-PASEF\HeLa-phospho\Raw-Data\Unenrich\20221109_HESI-DIA-PASEF-unenrich-HeLa-100ng_1_1_4985.d	20221109_HESI-DIA-PASEF-unenrich-HeLa-100ng_1_1_4985	Q9GZZ1	Q9GZZ1	NAA50_HUMAN	NAA50	8054.2	7865.74	6972.52	8054.2	7865.74	6972.52	6972.52	IELGDVTPHNIK	IELGDVTPHNIK	IELGDVTPHNIK2	2	0.00074236	0.018266	0.00139446	0.000343525	0.000297885	0.000292227	0.000298151	0	1	572.019	556.024	552.614		755.498	0.52307	11.7151	11.6917	11.7386	26.4609	11.7381	26.4118	N-alpha-acetyltransferase 50	0	0	0.190246	782.027	1.245	0.0829457	0.563432	0	0.983313	0	-10000000	0;175.006;337.012;60.0015;197.006;0;0;101.003;153.006;143.006;93.0034;0;	0;175.006;337.012;60.0015;197.006;0;0;101.003;153.006;143.006;93.0034;0;	0;0.816497;0.318455;0.816497;0.253253;0;0;0.816497;0.816497;0;0.555094;0;	23983	0	0	0	0	0.981734	1	0.98625	1.018	0.997053	1.00618
Z:\HESI-source-performance\Slice-PASEF\HeLa-phospho\Raw-Data\Unenrich\20221109_HESI-DIA-PASEF-unenrich-HeLa-100ng_1_1_4983.d	20221109_HESI-DIA-PASEF-unenrich-HeLa-100ng_1_1_4983	Q9GZZ1	Q9GZZ1	NAA50_HUMAN	NAA50	9222.22	9023.91	7666.45	9222.22	9023.91	7666.45	7666.45	IELGDVTPHNIK	IELGDVTPHNIK	IELGDVTPHNIK3	3	0.000120279	0.000462381	8.78194e-05	0.000353482	0.00030581	0.000292227	0.000306185	0	1	2506.05	2434.93	2440.85		1869.11	0.888583	11.7082	11.6847	11.7316	26.4609	11.7292	26.397	N-alpha-acetyltransferase 50	0	0	0.754957	1919.03	1.7495	0.136966	0.946701	0	0.999574	2.12721	0.0880997	1444.03;615.012;447.009;150.003;628.012;311.005;0;81.0017;308.005;0;0;210.005;	1444.03;615.012;447.009;150.003;628.012;311.005;0;81.0017;308.005;0;0;210.005;	0.954424;0.857733;0.718331;0.351886;0.736983;0.463177;0;0.535951;0.571376;0;0;0.663555;	23955	0	0	0	0	0.999538	1	0.780341	0.796	0.782467	0.794417
Z:\HESI-source-performance\Slice-PASEF\HeLa-phospho\Raw-Data\Unenrich\20221109_HESI-DIA-PASEF-unenrich-HeLa-100ng_1_1_4984.d	20221109_HESI-DIA-PASEF-unenrich-HeLa-100ng_1_1_4984	Q9GZZ1	Q9GZZ1	NAA50_HUMAN	NAA50	5947.17	5922.1	7886.01	5947.17	5922.1	7886.01	7886.01	IELGDVTPHNIK	IELGDVTPHNIK	IELGDVTPHNIK3	3	8.78194e-05	0.000207717	8.78194e-05	0.000331785	0.000287439	0.000292227	0.00028777	0	1	2756.05	2707.18	2716.52		3190.62	0.842345	11.7079	11.6845	11.7314	26.4609	11.7308	26.3725	N-alpha-acetyltransferase 50	0	0	0.686806	3237.05	1.18882	0.110433	0.985179	0.282343	0.999808	0.994225	0.102157	1257.02;695.015;804.014;297.007;162.004;793.013;0;0;150.004;0;0;0;	1257.02;695.015;804.014;297.007;162.004;793.013;0;0;150.004;0;0;0;	0.855509;0.899267;0.772557;0.700615;0.431519;0.932582;0;0;0.293024;0;0;0;	23955	0.282343	0	0	0	0.999792	1	0.785795	0.796	0.782813	0.799808
Z:\HESI-source-performance\Slice-PASEF\HeLa-phospho\Raw-Data\Unenrich\20221109_HESI-DIA-PASEF-unenrich-HeLa-100ng_1_1_4985.d	20221109_HESI-DIA-PASEF-unenrich-HeLa-100ng_1_1_4985	Q9GZZ1	Q9GZZ1	NAA50_HUMAN	NAA50	8054.2	7865.74	6972.52	8054.2	7865.74	6972.52	6972.52	IELGDVTPHNIK	IELGDVTPHNIK	IELGDVTPHNIK3	3	0.000106039	0.00323209	8.78194e-05	0.000343525	0.000297885	0.000292227	0.000298151	0	1	2029.04	1972.3	1960.21		3109.86	0.893909	11.7139	11.6904	11.7373	26.4609	11.7381	26.4015	N-alpha-acetyltransferase 50	0	0	0.406846	3219.06	1.63107	0.238327	0.0947306	0	0.997006	1.1458	0.0873025	943.017;638.014;448.009;104.002;306.006;1214.02;0;159.003;371.007;0;0;177.004;	943.017;638.014;448.009;104.002;306.006;1214.02;0;159.003;371.007;0;0;177.004;	0.982301;0.886537;0.718349;0.511361;0.759565;0.665457;0;0.589522;0.806323;0;0;0.646674;	23979	0	0	0	0	0.996768	1	0.782812	0.796	0.783016	0.796215
Z:\HESI-source-performance\Slice-PASEF\HeLa-phospho\Raw-Data\Unenrich\20221109_HESI-DIA-PASEF-unenrich-HeLa-100ng_1_1_4983.d	20221109_HESI-DIA-PASEF-unenrich-HeLa-100ng_1_1_4983	P24666	P24666	PPAC_HUMAN	ACP1	29057.6	28851.7	27379.2	29057.6	28851.7	27379.2	27379.2	IELLGSYDPQK	IELLGSYDPQK	IELLGSYDPQK2	2	0.000120279	0.000449377	4.50481e-05	0.000353482	0.00030581	0.000292227	0.000306185	0	1	16470.5	15910.6	15949.3		20687.7	0.989352	14.2494	14.226	14.2729	45.5771	14.2337	45.6246	Low molecular weight phosphotyrosine protein phosphatase	0	0	0.90203	21363.7	3.49069	0.474343	0.907126	1.26746	0.999586	1.17871	0.455364	9002.23;4573.15;2895.09;2389.07;1685.04;901.022;340.01;331.011;404.013;315.008;	9002.23;4573.15;2895.09;2389.07;1685.04;901.022;340.01;331.011;404.013;315.008;	0.992987;0.99105;0.975366;0.894056;0.740833;0.794561;0.592037;0.718284;0.808683;0.822537;	29164	1.26746	0	0	0	0.999551	1	0.929271	0.953	0.93168	0.949626
Z:\HESI-source-performance\Slice-PASEF\HeLa-phospho\Raw-Data\Unenrich\20221109_HESI-DIA-PASEF-unenrich-HeLa-100ng_1_1_4984.d	20221109_HESI-DIA-PASEF-unenrich-HeLa-100ng_1_1_4984	P24666	P24666	PPAC_HUMAN	ACP1	21014.5	20328.2	22980.1	21014.5	20328.2	22980.1	22980.1	IELLGSYDPQK	IELLGSYDPQK	IELLGSYDPQK2	2	4.50481e-05	4.50481e-05	4.50481e-05	0.000331785	0.000287439	0.000292227	0.00028777	0	1	13245.4	12996.1	13040.9		20409.7	0.953614	14.2491	14.2257	14.2725	45.5771	14.2367	45.6059	Low molecular weight phosphotyrosine protein phosphatase	0	0	0.959864	20729.7	3.16633	0.375872	0.912924	1.45193	0.999958	1.11555	0.55658	7561.19;3439.11;2245.07;2423.08;2119.07;898.032;338.009;874.026;511.012;358.01;	7561.19;3439.11;2245.07;2423.08;2119.07;898.032;338.009;874.026;511.012;358.01;	0.99593;0.878335;0.92641;0.903726;0.827028;0.925025;0.708534;0.939809;0.746242;0.483449;	29164	1.45193	0	0	0	0.999955	1	0.93125	0.953	0.933051	0.950738
Z:\HESI-source-performance\Slice-PASEF\HeLa-phospho\Raw-Data\Unenrich\20221109_HESI-DIA-PASEF-unenrich-HeLa-100ng_1_1_4985.d	20221109_HESI-DIA-PASEF-unenrich-HeLa-100ng_1_1_4985	P24666	P24666	PPAC_HUMAN	ACP1	25446.5	24761.3	23031.9	25446.5	24761.3	23031.9	23031.9	IELLGSYDPQK	IELLGSYDPQK	IELLGSYDPQK2	2	9.55566e-05	0.000190316	4.50481e-05	0.000343525	0.000297885	0.000292227	0.000298151	0	1	13554.4	13070	12989.8		19690.9	0.98412	14.2551	14.2317	14.2786	45.5771	14.2411	45.6215	Low molecular weight phosphotyrosine protein phosphatase	0	0	0.94588	20546.7	3.73569	0.358466	0.857799	1.31972	0.999823	0.656399	0.36858	8301.25;3440.08;1813.05;3372.08;1111.03;1318.04;948.029;696.024;128.004;224.005;	8301.25;3440.08;1813.05;3372.08;1111.03;1318.04;948.029;696.024;128.004;224.005;	0.984293;0.980012;0.991125;0.968092;0.854354;0.813602;0.971174;0.771466;0.642693;0.587875;	29188	1.31972	0	0	0	0.99981	1	0.932187	0.953	0.932894	0.951794
Z:\HESI-source-performance\Slice-PASEF\HeLa-phospho\Raw-Data\Unenrich\20221109_HESI-DIA-PASEF-unenrich-HeLa-100ng_1_1_4983.d	20221109_HESI-DIA-PASEF-unenrich-HeLa-100ng_1_1_4983	Q9Y2Z4	Q9Y2Z4	SYYM_HUMAN	YARS2	2628.07	2619.09	2189.43	2628.07	2619.09	2189.43	2189.43	IELPELFDR	IELPELFDR	IELPELFDR2	2	0.000164357	0.003278	0.000106039	0.000353482	0.00030581	0.000292227	0.000306185	0	1	1871.05	1822.8	1827.23		2807.75	0.69243	18.8688	18.8454	18.8923	81.7675	18.8297	82.184	Tyrosine--tRNA ligase, mitochondrial	0	0	0.781216	2875.08	1.36633	0.471685	0.984393	0	0.996987	0.150554	0.473434	1058.03;290.008;656.018;0;523.011;0;442.011;1138.03;0;0;	1058.03;290.008;656.018;0;523.011;0;442.011;1138.03;0;0;	0.679131;0.905667;0.60379;0;0.601094;0;0.671929;0.88742;0;0;	38634	0	0	0	0	0.996722	1	0.868523	0.888	0.869847	0.886082
Z:\HESI-source-performance\Slice-PASEF\HeLa-phospho\Raw-Data\Unenrich\20221109_HESI-DIA-PASEF-unenrich-HeLa-100ng_1_1_4984.d	20221109_HESI-DIA-PASEF-unenrich-HeLa-100ng_1_1_4984	Q9Y2Z4	Q9Y2Z4	SYYM_HUMAN	YARS2	4614.11	4526.65	3816.14	4614.11	4526.65	3816.14	3816.14	IELPELFDR	IELPELFDR	IELPELFDR2	2	0.000634863	0.00892402	0.000106039	0.000331785	0.000287439	0.000292227	0.00028777	0	1	2968.07	2877.39	2887.33		3518.69	0.833288	18.8805	18.857	18.9039	81.7675	18.8322	82.2279	Tyrosine--tRNA ligase, mitochondrial	0	0	0.657315	3617.09	1.64363	0.141034	0.970112	0	0.991825	0.320541	0.351864	2462.06;279.007;0;273.007;227.007;411.009;384.009;2190.06;0;132.004;	2462.06;279.007;0;273.007;227.007;411.009;384.009;2190.06;0;132.004;	0.89171;0.775128;0;0.843246;0.271145;0.650532;0.651591;0.803022;0;0.533831;	38658	0	0	0	0	0.991076	1	0.86875	0.888	0.870292	0.886474
Z:\HESI-source-performance\Slice-PASEF\HeLa-phospho\Raw-Data\Unenrich\20221109_HESI-DIA-PASEF-unenrich-HeLa-100ng_1_1_4985.d	20221109_HESI-DIA-PASEF-unenrich-HeLa-100ng_1_1_4985	Q9Y2Z4	Q9Y2Z4	SYYM_HUMAN	YARS2	2547.06	2533.9	3831.1	2547.06	2533.9	3831.1	3831.1	IELPELFDR	IELPELFDR	IELPELFDR2	2	0.000106039	0.00443943	0.000106039	0.000343525	0.000297885	0.000292227	0.000298151	0	1	2547.06	2533.9	2518.36		4606.64	0.917857	18.9099	18.8864	18.9332	81.7675	18.8404	82.4689	Tyrosine--tRNA ligase, mitochondrial	0	0	0.849815	4659.13	1.52815	0.233888	0.952869	0	0.995892	0.820822	0.566697	1664.04;649.017;353.009;293.007;234.005;0;576.013;1226.03;0;218.007;	1664.04;649.017;353.009;293.007;234.005;0;576.013;1226.03;0;218.007;	0.964086;0.899488;0.660877;0.453999;0.640065;0;0.639159;0.521518;0;0.52076;	38730	0	0	0	0	0.995561	1	0.87375	0.888	0.870942	0.890629
Z:\HESI-source-performance\Slice-PASEF\HeLa-phospho\Raw-Data\Unenrich\20221109_HESI-DIA-PASEF-unenrich-HeLa-100ng_1_1_4984.d	20221109_HESI-DIA-PASEF-unenrich-HeLa-100ng_1_1_4984	Q10570	Q10570	CPSF1_HUMAN	CPSF1	3471.09	3332.72	3122.27	3471.09	3332.72	3122.27	3122.27	IELQEWEHVTC(UniMod:4)MK	IELQEWEHVTCMK	IELQEWEHVTC(UniMod:4)MK3	3	0.00182781	0.0316828	0.00178226	0.000331785	0.000287439	0.000292227	0.00028777	0	1	494.01	481.052	482.714		1768.65	0.629501	15.005	14.9816	15.0284	50.7843	14.9338	51.3214	Cleavage and polyadenylation specificity factor subunit 1	0	0	0.265046	1810.05	1.49641	0.0475945	1	0	0.97157	0.655274	0.263413	104.002;279.006;0;111.002;0;235.006;163.004;115.002;256.006;107.002;117.002;64.0021;	104.002;279.006;0;111.002;0;235.006;163.004;115.002;256.006;107.002;117.002;64.0021;	0.408248;0.637579;0;0.816497;0;0.681823;0.844624;0;0.912624;0.4037;0.816497;0.816497;	30714	0	0	0	0	0.968317	1	0.83625	0.848	0.831882	0.851892
Z:\HESI-source-performance\Slice-PASEF\HeLa-phospho\Raw-Data\Unenrich\20221109_HESI-DIA-PASEF-unenrich-HeLa-100ng_1_1_4985.d	20221109_HESI-DIA-PASEF-unenrich-HeLa-100ng_1_1_4985	Q10570	Q10570	CPSF1_HUMAN	CPSF1	3763.09	3727.2	3398.02	3763.09	3727.2	3398.02	3398.02	IELQEWEHVTC(UniMod:4)MK	IELQEWEHVTCMK	IELQEWEHVTC(UniMod:4)MK3	3	0.00178226	0.0314991	0.00178226	0.000343525	0.000297885	0.000292227	0.000298151	0	1	1099.03	1088.67	1082		1111.53	0.763779	14.9875	14.9641	15.0109	50.7843	14.9406	51.1633	Cleavage and polyadenylation specificity factor subunit 1	0	0	0.318639	1129.03	1.74343	0.357858	0.749979	0	0.971567	1.10186	0.284581	520.013;507.011;271.008;72.0021;269.006;130.004;332.008;0;32.0011;0;79.0019;0;	520.013;507.011;271.008;72.0021;269.006;130.004;332.008;0;32.0011;0;79.0019;0;	0.851179;0.744286;0.932898;0.269827;0.925659;0.226762;0.554276;0;0;0;0;0;	30690	0	0	0	0	0.968501	1	0.837841	0.848	0.832493	0.853216
Z:\HESI-source-performance\Slice-PASEF\HeLa-phospho\Raw-Data\Unenrich\20221109_HESI-DIA-PASEF-unenrich-HeLa-100ng_1_1_4983.d	20221109_HESI-DIA-PASEF-unenrich-HeLa-100ng_1_1_4983	O75116	O75116	ROCK2_HUMAN	ROCK2	3921.1	3816.99	3425.22	3921.1	3816.99	3425.22	3425.22	IELQMTLDSK	IELQMTLDSK	IELQMTLDSK2	2	0.000945529	0.0185788	0.000297303	0.000353482	0.00030581	0.000292227	0.000306185	0	1	2325.07	2290	2295.58		2982.76	0.878374	14.1517	14.1283	14.1752	40.9494	13.6316	44.838	Rho-associated protein kinase 2	0	0	0.439375	3021.08	1.18425	0.345011	1	0.074532	0.983157	0.58154	0.654385	685.022;949.023;691.022;149.004;511.012;421.009;0;254.007;19.0006;0;0;99.0024;	685.022;949.023;691.022;149.004;511.012;421.009;0;254.007;19.0006;0;0;99.0024;	0.861819;0.807759;0.991764;0.68986;0.721558;0.515878;0;0.601705;0.434429;0;0;0.282641;	28965	0.074532	0	0	0	0.981421	1	0.89875	0.917	0.898661	0.917131
Z:\HESI-source-performance\Slice-PASEF\HeLa-phospho\Raw-Data\Unenrich\20221109_HESI-DIA-PASEF-unenrich-HeLa-100ng_1_1_4984.d	20221109_HESI-DIA-PASEF-unenrich-HeLa-100ng_1_1_4984	O75116	O75116	ROCK2_HUMAN	ROCK2	2815.07	2749.62	3229.19	2815.07	2749.62	3229.19	3229.19	IELQMTLDSK	IELQMTLDSK	IELQMTLDSK2	2	0.0076582	0.111412	0.000297303	0.000331785	0.000287439	0.000292227	0.00028777	0	1	2815.07	2749.62	2759.11		1558.45	0.830322	14.1398	14.1164	14.1633	40.9494	13.6332	44.7794	Rho-associated protein kinase 2	0	0	0.384348	1590.06	1.55051	0.19092	1	0.171593	0.906701	1.05875	0.236409	1086.03;790.021;939.019;455.012;451.013;566.016;0;78.0024;473.012;0;0;0;	1086.03;790.021;939.019;455.012;451.013;566.016;0;78.0024;473.012;0;0;0;	0.811895;0.788867;0.886512;0.666407;0.900315;0.529942;0;0.296961;0.897776;0;0;0;	28941	0.171593	0	0	0	0	1	0.900909	0.917	0.899089	0.918932
Z:\HESI-source-performance\Slice-PASEF\HeLa-phospho\Raw-Data\Unenrich\20221109_HESI-DIA-PASEF-unenrich-HeLa-100ng_1_1_4985.d	20221109_HESI-DIA-PASEF-unenrich-HeLa-100ng_1_1_4985	O75116	O75116	ROCK2_HUMAN	ROCK2	3757.09	3743.56	3551.55	3757.09	3743.56	3551.55	3551.55	IELQMTLDSK	IELQMTLDSK	IELQMTLDSK2	2	0.000255402	0.00473862	0.000297303	0.000343525	0.000297885	0.000292227	0.000298151	0	1	1861.05	1790.34	1779.37		4357.11	0.922117	14.1576	14.1342	14.181	40.9494	13.6385	44.8587	Rho-associated protein kinase 2	0	0	0.719276	4557.13	1.77856	0.530198	1	0.510901	0.995617	0.811247	0.296112	718.015;570.018;573.02;427.01;179.005;564.014;0;14.0003;35.0013;0;128.005;69.0024;	718.015;570.018;573.02;427.01;179.005;564.014;0;14.0003;35.0013;0;128.005;69.0024;	0.947994;0.863091;0.948409;0.809396;0.690446;0.557023;0;0.515913;0.229898;0;0.515913;0.658468;	28989	0.510901	0	0	0	0.995261	1	0.897917	0.917	0.899864	0.915222
Z:\HESI-source-performance\Slice-PASEF\HeLa-phospho\Raw-Data\Unenrich\20221109_HESI-DIA-PASEF-unenrich-HeLa-100ng_1_1_4983.d	20221109_HESI-DIA-PASEF-unenrich-HeLa-100ng_1_1_4983	P20839	P20839	IMDH1_HUMAN	IMPDH1	3005.06	3004.97	2966.39	3005.06	3004.97	2966.39	2966.39	IELVVAPAGVTLK	IELVVAPAGVTLK	IELVVAPAGVTLK2	2	0.000164357	0.00223738	8.03534e-05	0.000353482	0.00030581	0.000292227	0.000306185	0	1	2287.08	2308.92	2314.54		1468.47	0.842083	17.8216	17.7982	17.8451	75.0529	18.0797	73.0869	Inosine-5'-monophosphate dehydrogenase 1	0	0	0.849972	1451.05	1.25859	0.368205	1	0.320295	0.997941	1.04326	0.219402	494.021;1181.04;932.03;404.012;612.021;139.006;0;96.0036;0;225.006;0;213.006;	494.021;1181.04;932.03;404.012;612.021;139.006;0;96.0036;0;225.006;0;213.006;	0.777138;0.807352;0.775147;0.710089;0.961528;0.408052;0;0.576742;0;0.671584;0;0.74117;	36487	0.320295	0	0	0	0.997763	1	0.995208	1.01	0.98882	1.01551
Z:\HESI-source-performance\Slice-PASEF\HeLa-phospho\Raw-Data\Unenrich\20221109_HESI-DIA-PASEF-unenrich-HeLa-100ng_1_1_4984.d	20221109_HESI-DIA-PASEF-unenrich-HeLa-100ng_1_1_4984	P20839	P20839	IMDH1_HUMAN	IMPDH1	4101.09	3951.9	3630.85	4101.09	3951.9	3630.85	3630.85	IELVVAPAGVTLK	IELVVAPAGVTLK	IELVVAPAGVTLK2	2	8.03534e-05	8.03534e-05	8.03534e-05	0.000331785	0.000287439	0.000292227	0.00028777	0	1	3476.13	3410.57	3422.35		2748.9	0.942351	17.8214	17.798	17.8448	75.0529	18.0771	73.0678	Inosine-5'-monophosphate dehydrogenase 1	0	0	0.937558	2792.1	1.38347	0.609515	1	0.547475	0.999926	0	-10000000	1387.05;1681.06;907.027;573.018;408.018;188.006;0;69.0029;28.0007;0;0;246.009;	1387.05;1681.06;907.027;573.018;408.018;188.006;0;69.0029;28.0007;0;0;246.009;	0.929604;0.969951;0.848896;0.872041;0.871968;0.6888;0;0.334879;0.552365;0;0;0.700242;	36487	0.547475	0	0	0	0.99992	1	0.994062	1.01	0.989026	1.01457
Z:\HESI-source-performance\Slice-PASEF\HeLa-phospho\Raw-Data\Unenrich\20221109_HESI-DIA-PASEF-unenrich-HeLa-100ng_1_1_4985.d	20221109_HESI-DIA-PASEF-unenrich-HeLa-100ng_1_1_4985	P20839	P20839	IMDH1_HUMAN	IMPDH1	2910.07	2843.08	3135.91	2910.07	2843.08	3135.91	3135.91	IELVVAPAGVTLK	IELVVAPAGVTLK	IELVVAPAGVTLK2	2	0.000106039	0.00378257	8.03534e-05	0.000343525	0.000297885	0.000292227	0.000298151	0	1	2643.09	2596.39	2580.47		2783.56	0.894927	17.8275	17.804	17.8509	75.0529	18.0792	73.1049	Inosine-5'-monophosphate dehydrogenase 1	0	0	0.716708	2851.1	0.950587	0.324328	1	1.19804	0.996498	1.19664	0.257953	819.028;996.029;807.024;480.015;828.03;301.009;0;289.012;0;0;0;513.018;	819.028;996.029;807.024;480.015;828.03;301.009;0;289.012;0;0;0;513.018;	0.937366;0.813919;0.721362;0.677995;0.950393;0.656406;0;0.571988;0;0;0;0.778724;	36511	1.19804	0	0	0	0.996217	1	0.981042	1.01	0.989078	1.00092
Z:\HESI-source-performance\Slice-PASEF\HeLa-phospho\Raw-Data\Unenrich\20221109_HESI-DIA-PASEF-unenrich-HeLa-100ng_1_1_4984.d	20221109_HESI-DIA-PASEF-unenrich-HeLa-100ng_1_1_4984	O00186	O00186	STXB3_HUMAN	STXBP3	3661.09	3498.38	3244.08	3661.09	3498.38	3244.08	3244.08	IENESDMIR	IENESDMIR	IENESDMIR2	2	0.000657635	0.0108427	0.00118039	0.000331785	0.000287439	0.000292227	0.00028777	0	1	1049.03	1001.65	1005.11		1622.16	0.851684	8.41238	8.38898	8.43579	0.0424881	8.38482	0.285232	Syntaxin-binding protein 3	0	0	0.580078	1693.04	1.87912	0.146981	0.942696	0	0.990085	1.58513	0.351965	576.015;191.004;170.005;282.008;0;0;0;0;0;0;100.002;	576.015;191.004;170.005;282.008;0;0;0;0;0;0;100.002;	0.925098;0.9318;0.0641867;0.647472;0;0;0;0;0;0;0;	17202	0	0	0	0	0.989157	1	0.841364	0.853	0.836887	0.857487
Z:\HESI-source-performance\Slice-PASEF\HeLa-phospho\Raw-Data\Unenrich\20221109_HESI-DIA-PASEF-unenrich-HeLa-100ng_1_1_4984.d	20221109_HESI-DIA-PASEF-unenrich-HeLa-100ng_1_1_4984	Q9NUQ8	Q9NUQ8	ABCF3_HUMAN	ABCF3	3574.09	3450.24	3335.57	3574.09	3450.24	3335.57	3335.57	IENFDVSFGDR	IENFDVSFGDR	IENFDVSFGDR2	2	0.00665237	0.0991829	0.0141448	0.000331785	0.000287439	0.000292227	0.00028777	0	1	1154.03	1143.6	1147.55		2358.75	0.671161	14.6706	14.6472	14.694	49.0764	14.7147	48.7546	ATP-binding cassette sub-family F member 3	0	0	0.553184	2372.07	2.52196	0.268034	1	1.01677	0.916083	1.50546	0.302315	476.013;240.008;257.008;251.006;335.01;562.016;0;0;231.008;114.003;226.005;0;	476.013;240.008;257.008;251.006;335.01;562.016;0;0;231.008;114.003;226.005;0;	0.342571;0.354975;0.931388;0.559983;0.616323;0.584848;0;0;0.58926;0.635144;0.684795;0;	30028	1.01677	0	0	0	0.900817	1	0.924773	0.943	0.92403	0.944285
Z:\HESI-source-performance\Slice-PASEF\HeLa-phospho\Raw-Data\Unenrich\20221109_HESI-DIA-PASEF-unenrich-HeLa-100ng_1_1_4983.d	20221109_HESI-DIA-PASEF-unenrich-HeLa-100ng_1_1_4983	P14618	P14618	KPYM_HUMAN	PKM	903314	862522	476613	903314	862522	476613	476613	IENHEGVR	IENHEGVR	IENHEGVR2	2	0.000164357	0.0034438	0.000106039	0.000353482	0.00030581	0.000292227	0.000306185	0	1	34297.7	34720.7	34805.2		95868.8	0.98374	3.06979	3.04638	3.09321	-53.6515	3.12379	-52.9021	Pyruvate kinase PKM	0	0	0.998756	94471.1	6.32672	0.446364	1	0.931751	0.996835	1.55105	0.39262	19000.4;10269.2;6263.14;9034.22;7496.18;2321.05;1829.04;2379.04;6393.14;3340.07;1097.03;336.008;	19000.4;10269.2;6263.14;9034.22;7496.18;2321.05;1829.04;2379.04;6393.14;3340.07;1097.03;336.008;	0.985873;0.959767;0.976432;0.98432;0.983891;0.95522;0.990193;0.877325;0.963859;0.958491;0.942825;0.720662;	6249	0.931751	0	0	0	0.996556	1	0.80375	0.809	0.794189	0.819256
Z:\HESI-source-performance\Slice-PASEF\HeLa-phospho\Raw-Data\Unenrich\20221109_HESI-DIA-PASEF-unenrich-HeLa-100ng_1_1_4984.d	20221109_HESI-DIA-PASEF-unenrich-HeLa-100ng_1_1_4984	P14618	P14618	KPYM_HUMAN	PKM	362727	356461	486271	362727	356461	486271	486271	IENHEGVR	IENHEGVR	IENHEGVR2	2	0.000178838	0.00178478	0.000106039	0.000331785	0.000287439	0.000292227	0.00028777	0	1	33052.7	32727.5	32840.5		93066.8	0.981482	3.06943	3.046	3.09282	-53.6515	3.13326	-52.7889	Pyruvate kinase PKM	0	0	0.995296	93668.1	6.21445	0.5992	0.999726	0.804306	0.998354	1.85827	0.623331	17448.4;9736.16;6888.14;8716.17;7874.16;1577.03;2497.05;3348.06;5345.11;3887.09;1070.03;161.004;	17448.4;9736.16;6888.14;8716.17;7874.16;1577.03;2497.05;3348.06;5345.11;3887.09;1070.03;161.004;	0.990236;0.960077;0.966794;0.975566;0.928553;0.952942;0.902496;0.928982;0.932105;0.860307;0.854718;0.221733;	6249	0.804306	0	0	0	0.998215	1	0.8025	0.809	0.794945	0.817303
Z:\HESI-source-performance\Slice-PASEF\HeLa-phospho\Raw-Data\Unenrich\20221109_HESI-DIA-PASEF-unenrich-HeLa-100ng_1_1_4985.d	20221109_HESI-DIA-PASEF-unenrich-HeLa-100ng_1_1_4985	P14618	P14618	KPYM_HUMAN	PKM	374411	365364	482906	374411	365364	482906	482906	IENHEGVR	IENHEGVR	IENHEGVR2	2	0.000106039	0.00146973	0.000106039	0.000343525	0.000297885	0.000292227	0.000298151	0	1	31678.6	30581.1	30393.6		94192.3	0.975156	3.0751	3.05169	3.09852	-53.6515	3.12619	-52.7655	Pyruvate kinase PKM	0	0	0.997395	98174.9	6.48716	0.451818	1	0.805256	0.998636	0	-10000000	17485.4;10645.3;4954.09;9239.18;9082.19;3294.05;1991.05;2052.04;5237.1;5200.09;1781.03;1100.02;	17485.4;10645.3;4954.09;9239.18;9082.19;3294.05;1991.05;2052.04;5237.1;5200.09;1781.03;1100.02;	0.972839;0.977722;0.976405;0.978871;0.984206;0.954774;0.983196;0.94245;0.883124;0.948419;0.88012;0.588125;	6273	0.805256	0	0	0	0.99853	1	0.8025	0.809	0.795536	0.817438
Z:\HESI-source-performance\Slice-PASEF\HeLa-phospho\Raw-Data\Unenrich\20221109_HESI-DIA-PASEF-unenrich-HeLa-100ng_1_1_4983.d	20221109_HESI-DIA-PASEF-unenrich-HeLa-100ng_1_1_4983	P61086	P61086	UBE2K_HUMAN	UBE2K	7373.16	7248.2	7591.55	7373.16	7248.2	7591.55	7591.55	IENLC(UniMod:4)AMGFDR	IENLCAMGFDR	IENLC(UniMod:4)AMGFDR2	2	0.000872093	0.0177724	0.000989784	0.000353482	0.00030581	0.000292227	0.000306185	0	1	1589.05	1527.67	1531.39		1913.05	0.896922	14.2741	14.2507	14.2975	44.6803	14.1169	45.8232	Ubiquitin-conjugating enzyme E2 K	0	0	0	1985.07	0.861304	0.146899	0.965875	0.695155	0.983877	1.67622	0.338917	342.013;142.005;0;705.019;515.016;369.011;194.005;606.019;122.003;0;155.005;0;	342.013;142.005;0;705.019;515.016;369.011;194.005;606.019;122.003;0;155.005;0;	0.500669;0.479465;0;0.965274;0.949327;0.693191;0.748574;0.694487;0.460853;0;0.654327;0;	29215	0.695155	0	0	0	0.982228	1	0.933333	0.953	0.93168	0.953971
Z:\HESI-source-performance\Slice-PASEF\HeLa-phospho\Raw-Data\Unenrich\20221109_HESI-DIA-PASEF-unenrich-HeLa-100ng_1_1_4984.d	20221109_HESI-DIA-PASEF-unenrich-HeLa-100ng_1_1_4984	P61086	P61086	UBE2K_HUMAN	UBE2K	7078.14	6985.7	7104.14	7078.14	6985.7	7104.14	7104.14	IENLC(UniMod:4)AMGFDR	IENLCAMGFDR	IENLC(UniMod:4)AMGFDR2	2	0.00201887	0.0353536	0.000989784	0.000331785	0.000287439	0.000292227	0.00028777	0	1	671.024	657.861	660.133		3016.34	0.784038	14.2504	14.227	14.2738	44.6803	14.1223	45.6157	Ubiquitin-conjugating enzyme E2 K	0	0	0.693093	3066.1	1.61715	0.15361	1	0.643082	0.96838	1.21337	0.372369	589.016;110.003;0;354.013;206.008;111.003;383.011;0;256.007;0;262.008;162.005;	589.016;110.003;0;354.013;206.008;111.003;383.011;0;256.007;0;262.008;162.005;	0.498051;0.472375;0;0.794042;0.782349;0.755266;0.750274;0;0.874527;0;0.844378;0.755266;	29167	0.643082	0	0	0	0.964646	1	0.94125	0.953	0.933051	0.960852
Z:\HESI-source-performance\Slice-PASEF\HeLa-phospho\Raw-Data\Unenrich\20221109_HESI-DIA-PASEF-unenrich-HeLa-100ng_1_1_4985.d	20221109_HESI-DIA-PASEF-unenrich-HeLa-100ng_1_1_4985	P61086	P61086	UBE2K_HUMAN	UBE2K	7887.18	7554.17	7080.08	7887.18	7554.17	7080.08	7080.08	IENLC(UniMod:4)AMGFDR	IENLCAMGFDR	IENLC(UniMod:4)AMGFDR2	2	0.00328913	0.0536117	0.000989784	0.000343525	0.000297885	0.000292227	0.000298151	0	1	1259.04	1216.19	1208.73		3468.74	0.659523	14.2681	14.2447	14.2915	44.6803	14.1264	45.723	Ubiquitin-conjugating enzyme E2 K	0	0	0.674834	3613.13	1.54672	0.260006	0.987502	0	0.952554	2.62334	0.832408	526.016;0;0;562.019;392.013;305.01;631.017;536.018;90.0026;0;382.01;93.0027;	526.016;0;0;562.019;392.013;305.01;631.017;536.018;90.0026;0;382.01;93.0027;	0.90537;0;0;0.744612;0.689586;0.4641;0.764345;0.929114;0.328382;0;0.751095;0.328382;	29215	0	0	0	0	0.946388	1	0.924659	0.953	0.932894	0.943261
Z:\HESI-source-performance\Slice-PASEF\HeLa-phospho\Raw-Data\Unenrich\20221109_HESI-DIA-PASEF-unenrich-HeLa-100ng_1_1_4985.d	20221109_HESI-DIA-PASEF-unenrich-HeLa-100ng_1_1_4985	O75934	O75934	SPF27_HUMAN	BCAS2	2733.08	2668.3	2297.39	2733.08	2668.3	2297.39	2297.39	IENLELMSQHGC(UniMod:4)NAWK	IENLELMSQHGCNAWK	IENLELMSQHGC(UniMod:4)NAWK3	3	0.00228385	0.0418812	0.00461792	0.000343525	0.000297885	0.000292227	0.000298151	0	1	685.018	665.693	661.611		2655.14	0.672986	13.3066	13.2832	13.33	37.7767	13.2207	38.4562	Pre-mRNA-splicing factor SPF27	0	0	0.749113	2749.08	1.32418	0.0394983	1	0	0.962546	0	-10000000	611.017;155.004;172.005;187.004;358.009;0;0;0;0;160.004;174.005;0;	611.017;155.004;172.005;187.004;358.009;0;0;0;0;160.004;174.005;0;	0.347409;0.789425;0.859987;0.363779;0.532729;0;0;0;0;0.0824889;0;0;	27244	0	0	0	0	0.958119	1	0.8575	0.882	0.865944	0.872974
Z:\HESI-source-performance\Slice-PASEF\HeLa-phospho\Raw-Data\Unenrich\20221109_HESI-DIA-PASEF-unenrich-HeLa-100ng_1_1_4985.d	20221109_HESI-DIA-PASEF-unenrich-HeLa-100ng_1_1_4985	Q7Z2W4	Q7Z2W4	ZCCHV_HUMAN	ZC3HAV1	4609.13	4562.54	4542.61	4609.13	4562.54	4542.61	4542.61	IENSELLDK	IENSELLDK	IENSELLDK2	2	0.00228385	0.0421431	0.00461792	0.000343525	0.000297885	0.000292227	0.000298151	0	1	1073.02	1062.97	1056.45		1648.18	0.848981	8.99092	8.9675	9.01437	6.6701	9.1976	5.0026	Zinc finger CCCH-type antiviral protein 1	0	0	0.523662	1674.04	1.19547	0.480345	0.803772	0.31305	0.962321	1.05292	0.355009	713.015;352.009;110.002;182.004;178.004;125.002;136.004;345.009;114.002;0;117.002;0;	713.015;352.009;110.002;182.004;178.004;125.002;136.004;345.009;114.002;0;117.002;0;	0.865382;0.475978;0.408248;0.816497;0.816497;0.408248;0.816497;0.254423;0.408248;0;0.408248;0;	18399	0.31305	0	0	0	0.957857	1	0.8625	0.868	0.852893	0.878605
Z:\HESI-source-performance\Slice-PASEF\HeLa-phospho\Raw-Data\Unenrich\20221109_HESI-DIA-PASEF-unenrich-HeLa-100ng_1_1_4983.d	20221109_HESI-DIA-PASEF-unenrich-HeLa-100ng_1_1_4983	O95235	O95235	KI20A_HUMAN	KIF20A	560.021	548.233	548.233	560.021	548.233	548.233	548.233	IENVETLVLQAPK	IENVETLVLQAPK	IENVETLVLQAPK2	2	0.00296108	0.0507912	0.00616324	0.0214707	0.027193	0.0161951	0.0272288	0	1	560.021	548.233	549.568		487.743	0.862646	16.9708	16.9474	16.9943	66.443	16.9734	66.4187	Kinesin-like protein KIF20A	0	0	0.539337	497.021	1.49626	0.498124	0.236264	0	0.955261	0	-10000000	416.017;126.003;18.0008;0;0;0;151.007;0;168.007;0;0;0;	416.017;126.003;18.0008;0;0;0;151.007;0;168.007;0;0;0;	0.950915;0.661716;0.229147;0;0;0;0.185496;0;0.519087;0;0;0;	34744	0	0	0	0	0.949209	1	1.05625	1.072	1.05299	1.07421
Z:\HESI-source-performance\Slice-PASEF\HeLa-phospho\Raw-Data\Unenrich\20221109_HESI-DIA-PASEF-unenrich-HeLa-100ng_1_1_4983.d	20221109_HESI-DIA-PASEF-unenrich-HeLa-100ng_1_1_4983	Q9H074	Q9H074	PAIP1_HUMAN	PAIP1	14532.3	14134.6	13171.8	14532.3	14134.6	13171.8	13171.8	IENVVLDANC(UniMod:4)SR	IENVVLDANCSR	IENVVLDANC(UniMod:4)SR2	2	3.79457e-05	3.79457e-05	9.93865e-06	0.000353482	0.00030581	0.000292227	0.000306185	0	1	6106.18	6058.89	6073.64		8753.4	0.921408	11.0786	11.0551	11.102	22.4079	11.2036	21.4618	Polyadenylate-binding protein-interacting protein 1	0	0	0.950285	8800.31	2.79312	0.50964	1	1.37212	0.999965	0.927288	0.404149	2799.08;1819.06;1488.04;1205.04;900.028;175.004;487.014;1071.03;182.006;399.011;825.025;69.0028;	2799.08;1819.06;1488.04;1205.04;900.028;175.004;487.014;1071.03;182.006;399.011;825.025;69.0028;	0.973803;0.975429;0.756815;0.71618;0.880689;0.662396;0.776679;0.799154;0.749349;0.847143;0.902198;0.374657;	22666	1.37212	0	0	0	0.999962	1	0.956771	0.983	0.962129	0.977203
Z:\HESI-source-performance\Slice-PASEF\HeLa-phospho\Raw-Data\Unenrich\20221109_HESI-DIA-PASEF-unenrich-HeLa-100ng_1_1_4984.d	20221109_HESI-DIA-PASEF-unenrich-HeLa-100ng_1_1_4984	Q9H074	Q9H074	PAIP1_HUMAN	PAIP1	14963.3	14613.1	12866.9	14963.3	14613.1	12866.9	12866.9	IENVVLDANC(UniMod:4)SR	IENVVLDANCSR	IENVVLDANC(UniMod:4)SR2	2	9.93865e-06	9.93865e-06	9.93865e-06	0.000331785	0.000287439	0.000292227	0.00028777	0	1	5848.2	5737.36	5757.17		9786.52	0.907787	11.0666	11.0431	11.09	22.4079	11.2151	21.2888	Polyadenylate-binding protein-interacting protein 1	0	0	0.976074	9941.27	3.4185	0.296567	0.998652	1.60436	0.999991	1.33634	0.308629	2137.07;2041.07;1670.06;493.014;1303.05;565.017;322.011;335.008;325.011;315.011;884.027;0;	2137.07;2041.07;1670.06;493.014;1303.05;565.017;322.011;335.008;325.011;315.011;884.027;0;	0.896402;0.994739;0.816088;0.889491;0.791388;0.949026;0.705839;0.673235;0.812316;0.648354;0.898365;0;	22642	1.60436	0	0	0	0.99999	1	0.956458	0.983	0.963388	0.975712
Z:\HESI-source-performance\Slice-PASEF\HeLa-phospho\Raw-Data\Unenrich\20221109_HESI-DIA-PASEF-unenrich-HeLa-100ng_1_1_4985.d	20221109_HESI-DIA-PASEF-unenrich-HeLa-100ng_1_1_4985	Q9H074	Q9H074	PAIP1_HUMAN	PAIP1	11077.2	10855.4	13181.8	11077.2	10855.4	13181.8	13181.8	IENVVLDANC(UniMod:4)SR	IENVVLDANCSR	IENVVLDANC(UniMod:4)SR2	2	2.32244e-05	2.32244e-05	9.93865e-06	0.000343525	0.000297885	0.000292227	0.000298151	0	1	5869.19	5732.92	5697.77		8044.21	0.959025	11.0725	11.049	11.0959	22.4079	11.2115	21.3378	Polyadenylate-binding protein-interacting protein 1	0	0	0.941932	8286.22	3.19851	0.512491	0.994754	1.63982	0.999978	1.39386	0.649077	2454.08;1421.04;1994.06;760.025;496.017;867.023;189.007;807.028;326.011;269.007;1316.05;65.0028;	2454.08;1421.04;1994.06;760.025;496.017;867.023;189.007;807.028;326.011;269.007;1316.05;65.0028;	0.983053;0.912631;0.962516;0.900757;0.683372;0.802425;0.663475;0.867241;0.854094;0.656528;0.883282;0.223155;	22666	1.63982	0	0	0	0.999977	1	0.962292	0.983	0.963311	0.982237
Z:\HESI-source-performance\Slice-PASEF\HeLa-phospho\Raw-Data\Unenrich\20221109_HESI-DIA-PASEF-unenrich-HeLa-100ng_1_1_4983.d	20221109_HESI-DIA-PASEF-unenrich-HeLa-100ng_1_1_4983	Q9GZZ1	Q9GZZ1	NAA50_HUMAN	NAA50	9222.22	9023.91	7666.45	9222.22	9023.91	7666.45	7666.45	IEPADAHVLQK	IEPADAHVLQK	IEPADAHVLQK2	2	0.000249178	0.00569111	0.00033871	0.000353482	0.00030581	0.000292227	0.000306185	0	1	1397.04	1372.41	1375.75		1666.26	0.890151	8.18264	8.15923	8.20607	-0.828601	8.26564	-1.40728	N-alpha-acetyltransferase 50	0	0	0.932884	1692.05	2.65482	0.226025	0.965473	0	0.99478	0	-10000000	821.024;492.017;336.011;0;240.008;0;0;0;0;0;0;0;	821.024;492.017;336.011;0;240.008;0;0;0;0;0;0;0;	0.925113;0.171389;0.931512;0;0.712645;0;0;0;0;0;0;0;	16729	0	0	0	0	0.994309	1	0.936136	0.962	0.940918	0.956778
Z:\HESI-source-performance\Slice-PASEF\HeLa-phospho\Raw-Data\Unenrich\20221109_HESI-DIA-PASEF-unenrich-HeLa-100ng_1_1_4983.d	20221109_HESI-DIA-PASEF-unenrich-HeLa-100ng_1_1_4983	Q9H4G0	Q9H4G0	E41L1_HUMAN	EPB41L1	3315.1	3301.72	2648.51	3315.1	3301.72	2648.51	2648.51	IEPEAVLQTR	IEPEAVLQTR	IEPEAVLQTR2	2	0.000417091	0.00866301	0.00059223	0.000353482	0.00030581	0.000292227	0.000306185	0	1	1913.05	1820.3	1824.73		726.841	0.906251	12.1493	12.1259	12.1727	27.1584	11.8215	29.5457	Band 4.1-like protein 1	0	0	0.76301	762.021	2.07839	0.464844	0.937507	0.091327	0.992075	0.460923	0.52451	877.021;0;810.021;226.005;94.0023;76.0023;50.0011;0;0;115.002;0;14.0003;	877.021;0;810.021;226.005;94.0023;76.0023;50.0011;0;0;115.002;0;14.0003;	0.913504;0;0.89732;0.910119;0.687625;0.596715;0.687625;0;0;0.146928;0;0.31461;	24861	0.091327	0	0	0	0.991337	1	0.882727	0.893	0.874756	0.90048
Z:\HESI-source-performance\Slice-PASEF\HeLa-phospho\Raw-Data\Unenrich\20221109_HESI-DIA-PASEF-unenrich-HeLa-100ng_1_1_4984.d	20221109_HESI-DIA-PASEF-unenrich-HeLa-100ng_1_1_4984	Q9H4G0	Q9H4G0	E41L1_HUMAN	EPB41L1	2842.06	2805.9	3253.31	2842.06	2805.9	3253.31	3253.31	IEPEAVLQTR	IEPEAVLQTR	IEPEAVLQTR2	2	0.00981997	0.144644	0.00059223	0.000331785	0.000287439	0.000292227	0.00028777	0	1	1775.04	1717.49	1723.42		1162.21	0.935017	12.1373	12.114	12.1608	27.1584	11.8217	29.4182	Band 4.1-like protein 1	0	0	0.522205	1197.03	1.69122	0.571584	0.0992752	0	0.882153	0.99827	0.251052	1441.04;322.009;317.007;17.0006;0;0;0;128.004;221.005;0;0;96.0023;	1441.04;322.009;317.007;17.0006;0;0;0;128.004;221.005;0;0;96.0023;	0.936468;0.728141;0.943533;0.653265;0;0;0;0.653265;0.257022;0;0;0.16523;	24837	0	0	0	0	0	1	0.878438	0.893	0.874581	0.89593
Z:\HESI-source-performance\Slice-PASEF\HeLa-phospho\Raw-Data\Unenrich\20221109_HESI-DIA-PASEF-unenrich-HeLa-100ng_1_1_4985.d	20221109_HESI-DIA-PASEF-unenrich-HeLa-100ng_1_1_4985	Q9H4G0	Q9H4G0	E41L1_HUMAN	EPB41L1	2603.06	2527.57	2714.88	2603.06	2527.57	2714.88	2714.88	IEPEAVLQTR	IEPEAVLQTR	IEPEAVLQTR2	2	0.00526059	0.0878072	0.00059223	0.000343525	0.000297885	0.000292227	0.000298151	0	1	1177.04	1143.63	1136.61		1997.04	0.785415	12.1668	12.1434	12.1902	27.1584	11.8306	29.5903	Band 4.1-like protein 1	0	0	0.699933	2068.06	1.25324	0.495031	0.306348	0	0.924573	1.40691	0.520929	914.028;405.014;192.005;71.0023;110.002;0;140.005;0;0;0;0;236.007;	914.028;405.014;192.005;71.0023;110.002;0;140.005;0;0;0;0;236.007;	0.841324;0.633783;0.631015;0.48322;0.404619;0;0.48322;0;0;0;0;0.587022;	24909	0	0	0	0	0.912193	1	0.889091	0.893	0.875517	0.906305
Z:\HESI-source-performance\Slice-PASEF\HeLa-phospho\Raw-Data\Unenrich\20221109_HESI-DIA-PASEF-unenrich-HeLa-100ng_1_1_4985.d	20221109_HESI-DIA-PASEF-unenrich-HeLa-100ng_1_1_4985	P06744	P06744	G6PI_HUMAN	GPI	183648	179099	175732	183648	179099	175732	175732	IEPELDGSAQVTSHDASTNGLINFIK	IEPELDGSAQVTSHDASTNGLINFIK	IEPELDGSAQVTSHDASTNGLINFIK3	3	0.00161644	0.0289713	0.00326586	0.000343525	0.000297885	0.000292227	0.000298151	0	1	456.024	452.323	449.549		403.213	0.694737	17.7364	17.713	17.7598	73.1091	17.8315	72.3812	Glucose-6-phosphate isomerase	0	0	0.249219	409.021	0.969422	0.634595	1	0	0.973789	0	-10000000	280.016;136.008;160.008;0;160.008;0;0;0;0;0;0;0;	280.016;136.008;160.008;0;160.008;0;0;0;0;0;0;0;	0.267376;0.408248;0.816497;0;0.816497;0;0;0;0;0;0;0;	36326	0	0	0	0	0.971029	1	1.16875	1.187	1.17703	1.17768
Z:\HESI-source-performance\Slice-PASEF\HeLa-phospho\Raw-Data\Unenrich\20221109_HESI-DIA-PASEF-unenrich-HeLa-100ng_1_1_4983.d	20221109_HESI-DIA-PASEF-unenrich-HeLa-100ng_1_1_4983	P06744	P06744	G6PI_HUMAN	GPI	190186	189095	187056	190186	189095	187056	187056	IEPELDGSAQVTSHDASTNGLINFIK	IEPELDGSAQVTSHDASTNGLINFIK	IEPELDGSAQVTSHDASTNGLINFIK4	4	0.000249178	0.00538445	0.000297303	0.000353482	0.00030581	0.000292227	0.000306185	0	1	1853.07	1809.64	1814.04		4099.93	0.813631	17.7293	17.7058	17.7527	73.1091	17.8284	72.3656	Glucose-6-phosphate isomerase	0	0	0.834413	4188.13	1.73741	0.223847	1	0	0.99506	1.54456	0.467447	1235.05;634.02;225.008;17.0007;0;393.011;0;174.006;	1235.05;634.02;225.008;17.0007;0;393.011;0;174.006;	0.884819;0.644965;0.692831;0.465089;0;0.659081;0;0.437652;	36298	0	0	0	0	0.994616	1	0.95875	0.996	0.974627	0.979328
Z:\HESI-source-performance\Slice-PASEF\HeLa-phospho\Raw-Data\Unenrich\20221109_HESI-DIA-PASEF-unenrich-HeLa-100ng_1_1_4984.d	20221109_HESI-DIA-PASEF-unenrich-HeLa-100ng_1_1_4984	P06744	P06744	G6PI_HUMAN	GPI	176305	170130	175281	176305	170130	175281	175281	IEPELDGSAQVTSHDASTNGLINFIK	IEPELDGSAQVTSHDASTNGLINFIK	IEPELDGSAQVTSHDASTNGLINFIK4	4	0.00384291	0.0631337	0.000297303	0.000331785	0.000287439	0.000292227	0.00028777	0	1	1180.04	1166.01	1170.03		2343.03	0.809392	17.6939	17.6705	17.7173	73.1091	17.826	72.0595	Glucose-6-phosphate isomerase	0	0	0.70046	2363.08	1.75938	0.198842	0.887587	0	0.944903	1.09956	0.398477	830.031;613.018;133.006;193.006;157.006;217.007;31.0007;254.01;	830.031;613.018;133.006;193.006;157.006;217.007;31.0007;254.01;	0.796154;0.555273;0.767741;0.371769;0;0.885554;0.530439;0.916656;	36226	0	0	0	0	0.936866	1	0.967159	0.996	0.975976	0.986921
Z:\HESI-source-performance\Slice-PASEF\HeLa-phospho\Raw-Data\Unenrich\20221109_HESI-DIA-PASEF-unenrich-HeLa-100ng_1_1_4985.d	20221109_HESI-DIA-PASEF-unenrich-HeLa-100ng_1_1_4985	P06744	P06744	G6PI_HUMAN	GPI	183648	179099	175732	183648	179099	175732	175732	IEPELDGSAQVTSHDASTNGLINFIK	IEPELDGSAQVTSHDASTNGLINFIK	IEPELDGSAQVTSHDASTNGLINFIK4	4	0.00366991	0.0609728	0.000297303	0.000343525	0.000297885	0.000292227	0.000298151	0	1	1164.04	1159.2	1152.09		1958.75	0.865003	17.7468	17.7234	17.7702	73.1091	17.8315	72.4643	Glucose-6-phosphate isomerase	0	0	0.850956	1979.07	1.61869	0.146954	1	0	0.946388	0.465096	0.458844	959.031;160.006;33.0014;150.006;167.006;172.006;0;79.0028;	959.031;160.006;33.0014;150.006;167.006;172.006;0;79.0028;	0.930079;0.522664;0.406762;0.218427;0.590086;0.590086;0;0.406762;	36346	0	0	0	0	0.939027	1	0.968409	0.996	0.975774	0.988926
Z:\HESI-source-performance\Slice-PASEF\HeLa-phospho\Raw-Data\Unenrich\20221109_HESI-DIA-PASEF-unenrich-HeLa-100ng_1_1_4985.d	20221109_HESI-DIA-PASEF-unenrich-HeLa-100ng_1_1_4985	P48637	P48637	GSHB_HUMAN	GSS	10212.2	9864.3	11461.7	10212.2	9864.3	11461.7	11461.7	IEPEPFENC(UniMod:4)LLR	IEPEPFENCLLR	IEPEPFENC(UniMod:4)LLR2	2	0.000106039	0.0026204	0.000106039	0.000343525	0.000297885	0.000292227	0.000298151	0	1	1530.06	1499.83	1490.63		3503.46	0.819859	16.5683	16.5449	16.5917	63.118	16.5424	63.2957	Glutathione synthetase	0	0	0.782993	3596.13	2.16021	0.400724	1	0	0.997571	1.07368	0.30123	1148.04;273.012;109.004;0;0;119.003;90.0031;274.009;259.007;407.012;0;83.0031;	1148.04;273.012;109.004;0;0;119.003;90.0031;274.009;259.007;407.012;0;83.0031;	0.842879;0.734104;0.792192;0;0;0.482031;0.306611;0.101227;0.523676;0.81331;0;0.306611;	33931	0	0	0	0	0.99738	1	1.01	1.027	1.0069	1.02973
Z:\HESI-source-performance\Slice-PASEF\HeLa-phospho\Raw-Data\Unenrich\20221109_HESI-DIA-PASEF-unenrich-HeLa-100ng_1_1_4984.d	20221109_HESI-DIA-PASEF-unenrich-HeLa-100ng_1_1_4984	P15924	P15924	DESP_HUMAN	DSP	1533.05	1485.16	1707.61	1533.05	1485.16	1707.61	1707.61	IEPHTGLLLLSVQK	IEPHTGLLLLSVQK	IEPHTGLLLLSVQK3	3	0.00651713	0.096879	0.0138352	0.000331785	0.000287439	0.000292227	0.00028777	0	1	540.012	530.943	532.776		1055.68	0.809075	15.822	15.7986	15.8454	56.0182	15.6197	57.4629	Desmoplakin	0	0	0.6123	1070.02	2.30833	0.375399	0.218124	1.43108	0.917872	1.91072	0.523863	157.003;254.005;239.005;247.005;129.003;196.003;25.0004;0;111.002;0;0;0;	157.003;254.005;239.005;247.005;129.003;196.003;25.0004;0;111.002;0;0;0;	0.816497;0.800719;0.575534;0.351066;0.816497;0.522132;0;0;0.408248;0;0;0;	32388	1.43108	0	0	0	0.903121	1	0.76625	0.8	0.786494	0.780236
Z:\HESI-source-performance\Slice-PASEF\HeLa-phospho\Raw-Data\Unenrich\20221109_HESI-DIA-PASEF-unenrich-HeLa-100ng_1_1_4983.d	20221109_HESI-DIA-PASEF-unenrich-HeLa-100ng_1_1_4983	O60841	O60841	IF2P_HUMAN	EIF5B	5070.12	4920.05	4753.66	5070.12	4920.05	4753.66	4753.66	IEPIPGESPK	IEPIPGESPK	IEPIPGESPK2	2	0.000336054	0.00641456	0.000449935	0.000353482	0.00030581	0.000292227	0.000306185	0	1	5070.12	4920.05	4932.02		2949.49	0.837995	9.24289	9.21947	9.26631	9.67697	9.58552	7.00156	Eukaryotic translation initiation factor 5B	0	0	0.646125	3032.08	1.83938	0.274312	0.966351	0	0.99412	1.43536	0.351604	3805.09;1054.02;446.011;211.004;0;162.004;103.002;	3805.09;1054.02;446.011;211.004;0;162.004;103.002;	0.8125;0.966977;0.604715;0.653454;0;0.53516;0.653454;	18903	0	0	0	0	0.993585	1	0.86125	0.893	0.874756	0.878532
Z:\HESI-source-performance\Slice-PASEF\HeLa-phospho\Raw-Data\Unenrich\20221109_HESI-DIA-PASEF-unenrich-HeLa-100ng_1_1_4984.d	20221109_HESI-DIA-PASEF-unenrich-HeLa-100ng_1_1_4984	O60841	O60841	IF2P_HUMAN	EIF5B	4161.11	4075.26	4600.69	4161.11	4075.26	4600.69	4600.69	IEPIPGESPK	IEPIPGESPK	IEPIPGESPK2	2	0.00201887	0.03545	0.000449935	0.000331785	0.000287439	0.000292227	0.00028777	0	1	4161.11	4075.26	4089.34		3260.84	0.927208	9.23072	9.2073	9.2541	9.67697	9.59237	6.88898	Eukaryotic translation initiation factor 5B	0	0	0.808121	3318.07	1.91248	0.77882	0.85998	0	0.968297	2.17403	0.192418	2566.06;1241.03;76.0022;354.009;0;0;0;	2566.06;1241.03;76.0022;354.009;0;0;0;	0.9805;0.932127;0.367483;0.523679;0;0;0;	18879	0	0	0	0	0.96455	1	0.865208	0.893	0.874581	0.882247
Z:\HESI-source-performance\Slice-PASEF\HeLa-phospho\Raw-Data\Unenrich\20221109_HESI-DIA-PASEF-unenrich-HeLa-100ng_1_1_4985.d	20221109_HESI-DIA-PASEF-unenrich-HeLa-100ng_1_1_4985	O60841	O60841	IF2P_HUMAN	EIF5B	4718.11	4659.5	4269.33	4718.11	4659.5	4269.33	4269.33	IEPIPGESPK	IEPIPGESPK	IEPIPGESPK2	2	0.00191866	0.0335235	0.000449935	0.000343525	0.000297885	0.000292227	0.000298151	0	1	4718.11	4659.5	4630.93		3502.16	0.894818	9.23682	9.21339	9.26024	9.67697	9.5876	6.91944	Eukaryotic translation initiation factor 5B	0	0	0.361517	3568.09	1.89131	0.191425	1	0	0.969795	1.61404	0.412104	2500.06;1951.05;92.0022;267.007;243.007;186.005;0;	2500.06;1951.05;92.0022;267.007;243.007;186.005;0;	0.975753;0.85979;0.379769;0.392963;0.774952;0.203846;0;	18903	0	0	0	0	0.966477	1	0.868125	0.893	0.875517	0.884813
Z:\HESI-source-performance\Slice-PASEF\HeLa-phospho\Raw-Data\Unenrich\20221109_HESI-DIA-PASEF-unenrich-HeLa-100ng_1_1_4983.d	20221109_HESI-DIA-PASEF-unenrich-HeLa-100ng_1_1_4983	O94854;Q9UPN3	O94854;Q9UPN3	K0754_HUMAN;MACF1_HUMAN	MACF1	2317.07	2333.68	1851.25	2317.07	2333.68	3022.57	3022.57	IEPMLETLENLSSR	IEPMLETLENLSSR	IEPMLETLENLSSR2	2	0.00802513	0.11448	0.0169224	0.000937207	0.00030581	0.000292227	0.00110619	0	1	670.026	654.832	656.425		472.235	0.824077	19.8563	19.8329	19.8797	93.0908	19.8319	93.7082	Microtubule-actin cross-linking factor 1, isoforms 6/7	0	0	0.546697	482.019	1.11818	0.643796	0.183942	0.235881	0.904519	1.23818	0.916666	496.019;174.007;0;0;0;0;0;209.007;0;229.01;0;0;	496.019;174.007;0;0;0;0;0;209.007;0;229.01;0;0;	0.906219;0.589926;0;0;0;0;0;0.47473;0;0.686296;0;0;	40658	0.235881	0	0	0	0	1	1.03802	1.047	1.02656	1.05735
Z:\HESI-source-performance\Slice-PASEF\HeLa-phospho\Raw-Data\Unenrich\20221109_HESI-DIA-PASEF-unenrich-HeLa-100ng_1_1_4983.d	20221109_HESI-DIA-PASEF-unenrich-HeLa-100ng_1_1_4983	Q12907	Q12907	LMAN2_HUMAN	LMAN2	16749.4	16188.6	15318.9	16749.4	16188.6	15318.9	15318.9	IEPSVNFLK	IEPSVNFLK	IEPSVNFLK2	2	0.000120279	0.000396266	8.78194e-05	0.000353482	0.00030581	0.000292227	0.000306185	0	1	9910.24	9506	9529.14		12215.7	0.965703	14.6631	14.6397	14.6865	49.318	14.7426	48.7173	Vesicular integral-membrane protein VIP36	0	0	0.863813	12704.3	1.78924	0.173324	0.994787	0	0.999635	0.52163	0.24314	6306.15;2651.07;953.023;310.006;542.014;239.006;669.018;180.004;	6306.15;2651.07;953.023;310.006;542.014;239.006;669.018;180.004;	0.990973;0.968941;0.789488;0.607031;0.636514;0.617063;0.834572;0.503591;	30012	0	0	0	0	0.999604	1	0.832917	0.848	0.831574	0.849102
Z:\HESI-source-performance\Slice-PASEF\HeLa-phospho\Raw-Data\Unenrich\20221109_HESI-DIA-PASEF-unenrich-HeLa-100ng_1_1_4984.d	20221109_HESI-DIA-PASEF-unenrich-HeLa-100ng_1_1_4984	Q12907	Q12907	LMAN2_HUMAN	LMAN2	12960.3	12613.8	15379.9	12960.3	12613.8	15379.9	15379.9	IEPSVNFLK	IEPSVNFLK	IEPSVNFLK2	2	8.78194e-05	0.000395816	8.78194e-05	0.000331785	0.000287439	0.000292227	0.00028777	0	1	9107.23	8939.98	8970.85		8518.66	0.973115	14.6511	14.6277	14.6745	49.318	14.7464	48.6066	Vesicular integral-membrane protein VIP36	0	0	0.656092	8648.16	1.87617	0.216953	0.997679	0	0.999635	1.7617	0.208232	5397.15;2474.06;1236.03;75.0021;736.018;103.002;398.008;405.008;	5397.15;2474.06;1236.03;75.0021;736.018;103.002;398.008;405.008;	0.988364;0.954792;0.943202;0.528276;0.71511;0.392657;0.843946;0.5949;	29988	0	0	0	0	0.999604	1	0.830341	0.848	0.831882	0.846069
Z:\HESI-source-performance\Slice-PASEF\HeLa-phospho\Raw-Data\Unenrich\20221109_HESI-DIA-PASEF-unenrich-HeLa-100ng_1_1_4985.d	20221109_HESI-DIA-PASEF-unenrich-HeLa-100ng_1_1_4985	Q12907	Q12907	LMAN2_HUMAN	LMAN2	15994.4	16078.4	13928.9	15994.4	16078.4	13928.9	13928.9	IEPSVNFLK	IEPSVNFLK	IEPSVNFLK2	2	9.55566e-05	0.000343977	8.78194e-05	0.000343525	0.000297885	0.000292227	0.000298151	0	1	11148.2	11157.5	11089.1		8854	0.982453	14.6922	14.6688	14.7156	49.318	14.7535	48.8766	Vesicular integral-membrane protein VIP36	0	0	0.745156	8901.19	2.35585	0.185876	0.991782	0	0.999681	1.93593	0.714948	6873.15;3201.07;1074.02;573.012;553.014;97.002;627.013;220.006;	6873.15;3201.07;1074.02;573.012;553.014;97.002;627.013;220.006;	0.986187;0.974737;0.981552;0.60744;0.832384;0.355204;0.662977;0.551845;	30084	0	0	0	0	0.999656	1	0.832292	0.848	0.832493	0.847539
Z:\HESI-source-performance\Slice-PASEF\HeLa-phospho\Raw-Data\Unenrich\20221109_HESI-DIA-PASEF-unenrich-HeLa-100ng_1_1_4983.d	20221109_HESI-DIA-PASEF-unenrich-HeLa-100ng_1_1_4983	P69849;Q15155;Q5JPE7	P69849;Q15155;Q5JPE7	NOMO1_HUMAN;NOMO2_HUMAN;NOMO3_HUMAN	NOMO1;NOMO2;NOMO3	5445.14	5320.04	5849.96	5445.14	5320.04	5849.96		IEPVFHVMGFSVTGR	IEPVFHVMGFSVTGR	IEPVFHVMGFSVTGR3	3	0.000164357	0.00302847	0.000226408	0.00487937	0.00030581	0.000292227	0.000306185	0	0	1921.04	1888.81	1893.41		2335.96	0.905939	18.1429	18.1194	18.1663	74.0397	17.9505	75.5776	Nodal modulator 3	0	0	0.824856	2370.04	1.92856	0.151113	1	0.525243	0.997215	1.41174	0.433411	1697.03;112.002;112.002;301.006;252.006;157.003;157.003;112.002;0;207.004;212.004;0;	1697.03;112.002;112.002;301.006;252.006;157.003;157.003;112.002;0;207.004;212.004;0;	0.988623;0.279532;0.279532;0.562054;0.719225;0.466579;0.466579;0.487682;0;0.431176;0.431176;0;	37146	0.525243	0	0	0	0.996972	1	0.805833	0.816	0.801896	0.821228
Z:\HESI-source-performance\Slice-PASEF\HeLa-phospho\Raw-Data\Unenrich\20221109_HESI-DIA-PASEF-unenrich-HeLa-100ng_1_1_4984.d	20221109_HESI-DIA-PASEF-unenrich-HeLa-100ng_1_1_4984	P69849;Q15155;Q5JPE7	P69849;Q15155;Q5JPE7	NOMO1_HUMAN;NOMO2_HUMAN;NOMO3_HUMAN	NOMO1;NOMO2;NOMO3	6256.17	5960.19	5643.9	6256.17	5960.19	5643.9		IEPVFHVMGFSVTGR	IEPVFHVMGFSVTGR	IEPVFHVMGFSVTGR3	3	0.00100896	0.0182072	0.000226408	0.0166377	0.000287439	0.000292227	0.00028777	0	0	1457.03	1431.39	1436.34		1643.35	0.666719	18.1428	18.1194	18.1662	74.0397	17.9474	75.6112	Nodal modulator 3	0	0	0.492971	1667.03	2.05911	0.364771	1	0.446201	0.983462	0	-10000000	1093.03;182.004;182.004;336.008;135.004;154.004;154.004;334.008;0;362.008;0;0;	1093.03;182.004;182.004;336.008;135.004;154.004;154.004;334.008;0;362.008;0;0;	0.609871;0.837418;0.837418;0.816497;0;0;0;0;0;0.561188;0;0;	37146	0.446201	0	0	0	0.981793	1	0.81	0.816	0.802129	0.825346
Z:\HESI-source-performance\Slice-PASEF\HeLa-phospho\Raw-Data\Unenrich\20221109_HESI-DIA-PASEF-unenrich-HeLa-100ng_1_1_4985.d	20221109_HESI-DIA-PASEF-unenrich-HeLa-100ng_1_1_4985	P69849;Q15155;Q5JPE7	P69849;Q15155;Q5JPE7	NOMO1_HUMAN;NOMO2_HUMAN;NOMO3_HUMAN	NOMO1;NOMO2;NOMO3	5916.2	5858.21	5621.57	5916.2	5858.21	5621.57		IEPVFHVMGFSVTGR	IEPVFHVMGFSVTGR	IEPVFHVMGFSVTGR3	3	0.000293284	0.00580568	0.000226408	0.00380849	0.000297885	0.000292227	0.000298151	0	0	2475.05	2508.16	2492.78		936.682	0.853696	18.1137	18.0903	18.1371	74.0397	17.9514	75.322	Nodal modulator 3	0	0	0.406547	930.021	1.23657	0.240245	1	0.360376	0.994635	1.44106	0.432428	1551.03;462.008;462.008;0;124.002;263.006;263.006;199.004;175.004;682.015;0;0;	1551.03;462.008;462.008;0;124.002;263.006;263.006;199.004;175.004;682.015;0;0;	0.955404;0.682972;0.682972;0;0.584461;0.480402;0.480402;0.218145;0.342546;0.841578;0;0;	37098	0.360376	0	0	0	0.994194	1	0.804545	0.816	0.802449	0.819465
Z:\HESI-source-performance\Slice-PASEF\HeLa-phospho\Raw-Data\Unenrich\20221109_HESI-DIA-PASEF-unenrich-HeLa-100ng_1_1_4983.d	20221109_HESI-DIA-PASEF-unenrich-HeLa-100ng_1_1_4983	P31350	P31350	RIR2_HUMAN	RRM2	3564.11	3444.43	3517.6	3564.11	3444.43	3517.6	3517.6	IEQEFLTEALPVK	IEQEFLTEALPVK	IEQEFLTEALPVK2	2	0.000295639	0.00624211	0.00037536	0.000353482	0.00030581	0.000292227	0.000306185	0	1	1025.03	994.988	997.409		2356.8	0.737949	17.5458	17.5224	17.5693	72.7409	17.7794	70.9146	Ribonucleoside-diphosphate reductase subunit M2	0	0	0.791019	2422.07	1.4342	0.586532	1	0	0.994277	1.08387	0.420968	453.013;492.016;367.013;205.006;157.006;311.013;117.003;114.004;110.003;376.013;0;0;	453.013;492.016;367.013;205.006;157.006;311.013;117.003;114.004;110.003;376.013;0;0;	0.781996;0.771728;0.769023;0.584988;0.450032;0.450032;0.450032;0.496737;0.322714;0.688588;0;0;	35923	0	0	0	0	0.993758	1	1.01875	1.042	1.02152	1.03884
Z:\HESI-source-performance\Slice-PASEF\HeLa-phospho\Raw-Data\Unenrich\20221109_HESI-DIA-PASEF-unenrich-HeLa-100ng_1_1_4984.d	20221109_HESI-DIA-PASEF-unenrich-HeLa-100ng_1_1_4984	P31350	P31350	RIR2_HUMAN	RRM2	2041.06	1994.68	2691.58	2041.06	1994.68	2691.58	2691.58	IEQEFLTEALPVK	IEQEFLTEALPVK	IEQEFLTEALPVK2	2	0.000562852	0.00730815	0.00037536	0.000331785	0.000287439	0.000292227	0.00028777	0	1	1412.05	1386.41	1391.19		2221.76	0.814996	17.5807	17.5573	17.6041	72.7409	17.7776	71.1625	Ribonucleoside-diphosphate reductase subunit M2	0	0	0.661625	2255.07	1.09712	0.313936	0.994565	0.560785	0.993296	0	-10000000	432.016;154.007;594.022;386.012;0;333.013;230.01;0;310.01;232.006;83.0032;0;	432.016;154.007;594.022;386.012;0;333.013;230.01;0;310.01;232.006;83.0032;0;	0.749355;0.515339;0.950155;0.680468;0;0.672308;0.514987;0;0.616351;0.586953;0.477065;0;	35995	0.560785	0	0	0	0.992692	1	1.01281	1.042	1.02202	1.03241
Z:\HESI-source-performance\Slice-PASEF\HeLa-phospho\Raw-Data\Unenrich\20221109_HESI-DIA-PASEF-unenrich-HeLa-100ng_1_1_4985.d	20221109_HESI-DIA-PASEF-unenrich-HeLa-100ng_1_1_4985	P31350	P31350	RIR2_HUMAN	RRM2	4155.15	4260.43	2960.32	4155.15	4260.43	2960.32	2960.32	IEQEFLTEALPVK	IEQEFLTEALPVK	IEQEFLTEALPVK2	2	0.00074236	0.018178	0.00037536	0.000343525	0.000297885	0.000292227	0.000298151	0	1	661.022	651.404	647.41		2346.74	0.689784	17.5518	17.5283	17.5752	72.7409	17.7834	70.8943	Ribonucleoside-diphosphate reductase subunit M2	0	0	0.673104	2396.08	2.0042	0.49917	1	0.20828	0.983392	0.536177	0.38338	336.011;681.029;126.003;199.008;359.013;236.009;0;362.011;229.006;268.009;0;0;	336.011;681.029;126.003;199.008;359.013;236.009;0;362.011;229.006;268.009;0;0;	0.595447;0.562438;0.704783;0.83957;0.35239;0.927314;0;0.86323;0.179718;0.512633;0;0;	35947	0.20828	0	0	0	0.981822	1	1.01739	1.042	1.02244	1.03662
Z:\HESI-source-performance\Slice-PASEF\HeLa-phospho\Raw-Data\Unenrich\20221109_HESI-DIA-PASEF-unenrich-HeLa-100ng_1_1_4983.d	20221109_HESI-DIA-PASEF-unenrich-HeLa-100ng_1_1_4983	P49591	P49591	SYSC_HUMAN	SARS1	17339.4	16704	18000.5	17339.4	16704	18000.5	18000.5	IEQFVYSSPHDNK	IEQFVYSSPHDNK	IEQFVYSSPHDNK3	3	0.000210815	0.00356194	0.000106039	0.000353482	0.00030581	0.000292227	0.000306185	0	1	1549.04	1504.63	1508.29		2446.96	0.92347	9.28839	9.265	9.3118	5.51584	9.05156	7.36951	Serine--tRNA ligase, cytoplasmic	0	0	0.651449	2513.05	1.81595	0.429058	0.989131	0	0.996726	1.02859	0.106263	510.012;584.012;326.006;455.013;101.002;429.008;75.002;1394.02;190.004;0;49.0009;110.002;	510.012;584.012;326.006;455.013;101.002;429.008;75.002;1394.02;190.004;0;49.0009;110.002;	0.960134;0.937708;0.514699;0.864101;0.148364;0.664472;0.472676;0.355657;0.148364;0;0.472676;0.700932;	18996	0	0	0	0	0.996438	1	0.80875	0.836	0.819876	0.824271
Z:\HESI-source-performance\Slice-PASEF\HeLa-phospho\Raw-Data\Unenrich\20221109_HESI-DIA-PASEF-unenrich-HeLa-100ng_1_1_4984.d	20221109_HESI-DIA-PASEF-unenrich-HeLa-100ng_1_1_4984	P49591	P49591	SYSC_HUMAN	SARS1	19183.5	18542.5	17698.2	19183.5	18542.5	17698.2	17698.2	IEQFVYSSPHDNK	IEQFVYSSPHDNK	IEQFVYSSPHDNK3	3	0.000128551	0.000552582	0.000106039	0.000331785	0.000287439	0.000292227	0.00028777	0	1	1187.02	1122.48	1126.35		5058.62	0.867965	9.29963	9.27622	9.32304	5.51584	9.05086	7.43276	Serine--tRNA ligase, cytoplasmic	0	0	0.622104	5331.11	1.87574	0.545891	0.781904	0.152658	0.99949	1.26126	0.116752	534.01;589.013;462.012;64.002;0;240.004;162.004;1259.03;261.007;158.004;121.003;0;	534.01;589.013;462.012;64.002;0;240.004;162.004;1259.03;261.007;158.004;121.003;0;	0.818513;0.946711;0.439384;0.555885;0;0.406622;0.592775;0.73667;0.776519;0.592775;0.694712;0;	19020	0.152658	0	0	0	0.999447	1	0.818542	0.836	0.820824	0.834011
Z:\HESI-source-performance\Slice-PASEF\HeLa-phospho\Raw-Data\Unenrich\20221109_HESI-DIA-PASEF-unenrich-HeLa-100ng_1_1_4985.d	20221109_HESI-DIA-PASEF-unenrich-HeLa-100ng_1_1_4985	P49591	P49591	SYSC_HUMAN	SARS1	16761.3	16175.3	15719.2	16761.3	16175.3	15719.2	15719.2	IEQFVYSSPHDNK	IEQFVYSSPHDNK	IEQFVYSSPHDNK3	3	0.000106039	0.00429243	0.000106039	0.000343525	0.000297885	0.000292227	0.000298151	0	1	1462.04	1452.39	1443.48		3825.9	0.708847	9.29402	9.27063	9.31744	5.51584	9.05016	7.37395	Serine--tRNA ligase, cytoplasmic	0	0	0.71286	3875.08	1.71827	0.488368	0.999287	0.22042	0.996028	1.67988	0.211883	963.023;463.012;327.006;36.001;279.006;110.002;111.002;2003.05;0;0;53.001;0;	963.023;463.012;327.006;36.001;279.006;110.002;111.002;2003.05;0;0;53.001;0;	0.784894;0.551826;0.560084;0.69407;0.93001;0.253967;0.626238;0.601266;0;0;0.626238;0;	19020	0.22042	0	0	0	0.995708	1	0.820909	0.836	0.820454	0.835657
Z:\HESI-source-performance\Slice-PASEF\HeLa-phospho\Raw-Data\Unenrich\20221109_HESI-DIA-PASEF-unenrich-HeLa-100ng_1_1_4983.d	20221109_HESI-DIA-PASEF-unenrich-HeLa-100ng_1_1_4983	O00629	O00629	IMA3_HUMAN	KPNA4	4794.12	4688.86	5075.72	4794.12	4688.86	5075.72	5075.72	IEQLQNHENEDIYK	IEQLQNHENEDIYK	IEQLQNHENEDIYK3	3	9.70874e-05	0.000270203	9.70874e-05	0.000353482	0.00030581	0.000292227	0.000306185	0	1	3633.07	3501.45	3509.97		3669.4	0.910718	8.5195	8.49609	8.54296	0.101498	8.3905	1.17489	Importin subunit alpha-3	0	0	0.744049	3798.09	1.69569	0.485036	0.955352	0.288018	0.999751	0.605907	0.340597	1589.03;1245.03;204.004;799.015;126.002;0;0;0;0;144.004;0;0;	1589.03;1245.03;204.004;799.015;126.002;0;0;0;0;144.004;0;0;	0.975363;0.829973;0.667062;0.907974;0.492281;0;0;0;0;0.492281;0;0;	17421	0.288018	0	0	0	0.99973	1	0.82	0.841	0.824367	0.835841
Z:\HESI-source-performance\Slice-PASEF\HeLa-phospho\Raw-Data\Unenrich\20221109_HESI-DIA-PASEF-unenrich-HeLa-100ng_1_1_4984.d	20221109_HESI-DIA-PASEF-unenrich-HeLa-100ng_1_1_4984	O00629	O00629	IMA3_HUMAN	KPNA4	4940.11	4799.63	4459.09	4940.11	4799.63	4459.09	4459.09	IEQLQNHENEDIYK	IEQLQNHENEDIYK	IEQLQNHENEDIYK3	3	0.000128551	0.000494185	9.70874e-05	0.000331785	0.000287439	0.000292227	0.00028777	0	1	2109.04	2061.41	2068.52		4161.58	0.934295	8.50733	8.4839	8.53076	0.101498	8.39233	1.04717	Importin subunit alpha-3	0	0	0.93394	4243.1	1.78348	0.588397	1	0	0.999544	0	-10000000	688.013;938.019;683.013;483.01;0;0;337.008;0;0;505.01;254.006;0;	688.013;938.019;683.013;483.01;0;0;337.008;0;0;505.01;254.006;0;	0.899666;0.987852;0.784242;0.879613;0;0;0.776208;0;0;0.760919;0.525194;0;	17397	0	0	0	0	0.999506	1	0.807083	0.841	0.825083	0.822311
Z:\HESI-source-performance\Slice-PASEF\HeLa-phospho\Raw-Data\Unenrich\20221109_HESI-DIA-PASEF-unenrich-HeLa-100ng_1_1_4985.d	20221109_HESI-DIA-PASEF-unenrich-HeLa-100ng_1_1_4985	O00629	O00629	IMA3_HUMAN	KPNA4	2904.06	2781.67	2774.07	2904.06	2781.67	2774.07	2774.07	IEQLQNHENEDIYK	IEQLQNHENEDIYK	IEQLQNHENEDIYK3	3	0.000106039	0.00132475	9.70874e-05	0.000343525	0.000297885	0.000292227	0.000298151	0	1	1629.04	1555.1	1545.56		3212.56	0.678709	8.52521	8.50181	8.54864	0.101498	8.38887	1.24532	Importin subunit alpha-3	0	0	0.782783	3386.07	1.31923	0.0635168	0.96887	0	0.998771	1.36941	0.399435	542.014;482.009;0;605.013;0;0;0;0;207.004;308.008;101.002;0;	542.014;482.009;0;605.013;0;0;0;0;207.004;308.008;101.002;0;	0.941547;0.571074;0;0.528992;0;0;0;0;0.682367;0.510124;0.682367;0;	17445	0	0	0	0	0.998675	1	0.819886	0.841	0.82514	0.834783
Z:\HESI-source-performance\Slice-PASEF\HeLa-phospho\Raw-Data\Unenrich\20221109_HESI-DIA-PASEF-unenrich-HeLa-100ng_1_1_4983.d	20221109_HESI-DIA-PASEF-unenrich-HeLa-100ng_1_1_4983	Q92552	Q92552	RT27_HUMAN	MRPS27	4101.12	4041.82	4358.71	4101.12	4041.82	4358.71	4358.71	IESEGLLSLTTQLVK	IESEGLLSLTTQLVK	IESEGLLSLTTQLVK2	2	0.000120279	0.000303252	2.24545e-05	0.000353482	0.00030581	0.000292227	0.000306185	0	1	2447.1	2387.83	2393.64		3666.28	0.897615	20.3716	20.3482	20.395	101.042	20.4436	99.8403	28S ribosomal protein S27, mitochondrial	0	0	0.788679	3748.16	1.78625	0.272404	1	0.152823	0.99972	0	-10000000	1557.07;515.022;738.029;171.009;375.011;143.007;246.011;62.0018;0;173.008;372.018;0;	1557.07;515.022;738.029;171.009;375.011;143.007;246.011;62.0018;0;173.008;372.018;0;	0.992969;0.79304;0.741079;0.464098;0.645318;0.440559;0.66971;0.465036;0;0.508421;0.769232;0;	41714	0.152823	0	0	0	0.999697	1	1.10073	1.116	1.1005	1.11561
Z:\HESI-source-performance\Slice-PASEF\HeLa-phospho\Raw-Data\Unenrich\20221109_HESI-DIA-PASEF-unenrich-HeLa-100ng_1_1_4984.d	20221109_HESI-DIA-PASEF-unenrich-HeLa-100ng_1_1_4984	Q92552	Q92552	RT27_HUMAN	MRPS27	4054.08	3963.61	3748.46	4054.08	3963.61	3748.46	3748.46	IESEGLLSLTTQLVK	IESEGLLSLTTQLVK	IESEGLLSLTTQLVK2	2	8.78194e-05	0.000108302	2.24545e-05	0.000331785	0.000287439	0.000292227	0.00028777	0	1	1393.06	1329.42	1334.01		3584.48	0.819557	20.3713	20.3479	20.3948	101.042	20.446	99.7663	28S ribosomal protein S27, mitochondrial	0	0	0.666482	3743.15	1.4587	0.474873	1	0.75597	0.9999	0	-10000000	691.029;492.024;499.022;253.011;210.008;71.0037;0;235.009;54.0018;0;76.0036;0;	691.029;492.024;499.022;253.011;210.008;71.0037;0;235.009;54.0018;0;76.0036;0;	0.980403;0.657046;0.648283;0.617388;0.671034;0.530387;0;0.611283;0.530387;0;0.428991;0;	41714	0.75597	0	0	0	0.999892	1	1.09979	1.116	1.10053	1.11454
Z:\HESI-source-performance\Slice-PASEF\HeLa-phospho\Raw-Data\Unenrich\20221109_HESI-DIA-PASEF-unenrich-HeLa-100ng_1_1_4985.d	20221109_HESI-DIA-PASEF-unenrich-HeLa-100ng_1_1_4985	Q92552	Q92552	RT27_HUMAN	MRPS27	3908.1	3735.58	3667.96	3908.1	3735.58	3667.96	3667.96	IESEGLLSLTTQLVK	IESEGLLSLTTQLVK	IESEGLLSLTTQLVK2	2	2.24545e-05	2.24545e-05	2.24545e-05	0.000343525	0.000297885	0.000292227	0.000298151	0	1	1755.07	1733.75	1723.11		2720.65	0.888878	20.3773	20.3539	20.4007	101.042	20.4469	99.8612	28S ribosomal protein S27, mitochondrial	0	0	0.741918	2771.11	2.72121	0.356744	1	0.99011	0.999979	0	-10000000	822.029;674.029;723.028;867.037;259.013;299.011;505.018;135.007;220.011;39.0019;142.005;207.007;	822.029;674.029;723.028;867.037;259.013;299.011;505.018;135.007;220.011;39.0019;142.005;207.007;	0.94609;0.807234;0.659771;0.710932;0.919769;0.820907;0.922273;0.622372;0.744547;0.622372;0.500416;0.331452;	41738	0.99011	0	0	0	0.999978	1	1.09534	1.116	1.10092	1.11012
Z:\HESI-source-performance\Slice-PASEF\HeLa-phospho\Raw-Data\Unenrich\20221109_HESI-DIA-PASEF-unenrich-HeLa-100ng_1_1_4983.d	20221109_HESI-DIA-PASEF-unenrich-HeLa-100ng_1_1_4983	P49770	P49770	EI2BB_HUMAN	EIF2B2	3597.08	3546.55	3496.79	3597.08	3546.55	3496.79	3496.79	IESFVETLK	IESFVETLK	IESFVETLK2	2	0.000249178	0.00433894	0.000106039	0.000353482	0.00030581	0.000292227	0.000306185	0	1	3597.08	3546.55	3555.18		3583.85	0.790043	14.0204	13.9969	14.0438	43.2228	13.9383	43.8141	Translation initiation factor eIF-2B subunit beta	0	0	0.85613	3626.09	2.15047	0.678237	0.898542	0.948923	0.996015	0.165481	0.329649	1615.04;1082.03;216.005;900.019;309.007;0;232.007;148.003;101.002;158.005;36.0011;354.009;	1615.04;1082.03;216.005;900.019;309.007;0;232.007;148.003;101.002;158.005;36.0011;354.009;	0.958373;0.691931;0.753035;0.605934;0.388014;0;0.719575;0.512044;0.647263;0.517938;0.647263;0.263568;	28695	0.948923	0	0	0	0.995661	1	0.857386	0.872	0.854785	0.874081
Z:\HESI-source-performance\Slice-PASEF\HeLa-phospho\Raw-Data\Unenrich\20221109_HESI-DIA-PASEF-unenrich-HeLa-100ng_1_1_4984.d	20221109_HESI-DIA-PASEF-unenrich-HeLa-100ng_1_1_4984	P49770	P49770	EI2BB_HUMAN	EIF2B2	2828.07	2773.15	2703.53	2828.07	2773.15	2703.53	2703.53	IESFVETLK	IESFVETLK	IESFVETLK2	2	0.000178838	0.00207986	0.000106039	0.000331785	0.000287439	0.000292227	0.00028777	0	1	2828.07	2773.15	2782.73		3867.09	0.87003	14.0436	14.0202	14.067	43.2228	13.9462	44.0453	Translation initiation factor eIF-2B subunit beta	0	0	0.841953	3930.1	1.4394	0.288723	0.979495	0.281917	0.998083	1.1203	0.510719	1375.03;527.013;111.002;926.025;418.012;153.004;430.009;328.01;117.002;0;83.0023;0;	1375.03;527.013;111.002;926.025;418.012;153.004;430.009;328.01;117.002;0;83.0023;0;	0.969467;0.73436;0.67391;0.79959;0.624016;0.39648;0.67391;0.417016;0.542458;0;0.39648;0;	28743	0.281917	0	0	0	0.99792	1	0.85375	0.872	0.855593	0.870199
Z:\HESI-source-performance\Slice-PASEF\HeLa-phospho\Raw-Data\Unenrich\20221109_HESI-DIA-PASEF-unenrich-HeLa-100ng_1_1_4985.d	20221109_HESI-DIA-PASEF-unenrich-HeLa-100ng_1_1_4985	P49770	P49770	EI2BB_HUMAN	EIF2B2	2277.05	2278.32	2386.28	2277.05	2278.32	2386.28	2386.28	IESFVETLK	IESFVETLK	IESFVETLK2	2	0.000106039	0.000634604	0.000106039	0.000343525	0.000297885	0.000292227	0.000298151	0	1	2277.05	2278.32	2264.35		3509.41	0.724935	14.0144	13.991	14.0378	43.2228	13.947	43.7504	Translation initiation factor eIF-2B subunit beta	0	0	0.754058	3529.1	1.5283	0.203067	0.995644	0.737507	0.999411	0.898926	0.196955	895.022;629.015;219.004;753.016;316.009;143.003;137.003;239.007;125.002;405.009;177.005;0;	895.022;629.015;219.004;753.016;316.009;143.003;137.003;239.007;125.002;405.009;177.005;0;	0.675351;0.96477;0.463041;0.583529;0.622061;0.882736;0.756192;0.0989275;0.124878;0.510969;0.292663;0;	28695	0.737507	0	0	0	0.999365	1	0.855	0.872	0.856113	0.870558
Z:\HESI-source-performance\Slice-PASEF\HeLa-phospho\Raw-Data\Unenrich\20221109_HESI-DIA-PASEF-unenrich-HeLa-100ng_1_1_4983.d	20221109_HESI-DIA-PASEF-unenrich-HeLa-100ng_1_1_4983	P49770	P49770	EI2BB_HUMAN	EIF2B2	3597.08	3546.55	3496.79	3597.08	3546.55	3496.79	3496.79	IESFVETLKR	IESFVETLKR	IESFVETLKR3	3	0.00481308	0.0788708	0.00114124	0.000353482	0.00030581	0.000292227	0.000306185	0	1	1738.03	1665.76	1669.81		803.204	0.798345	12.0349	12.0115	12.0583	26.9032	11.7876	28.7365	Translation initiation factor eIF-2B subunit beta	0	0	0.430839	836.016	1.06451	0.53177	0.25901	0.293901	0.932205	1.26252	0.194953	762.014;876.013;100.002;273.005;36.0008;79.0014;0;0;0;160.003;0;103.002;	762.014;876.013;100.002;273.005;36.0008;79.0014;0;0;0;160.003;0;103.002;	0.846297;0.790383;0.502687;0.495208;0.33777;0.33777;0;0;0;0.610796;0;0.502687;	24624	0.293901	0	0	0	0.921129	1	0.7525	0.762	0.748941	0.767452
Z:\HESI-source-performance\Slice-PASEF\HeLa-phospho\Raw-Data\Unenrich\20221109_HESI-DIA-PASEF-unenrich-HeLa-100ng_1_1_4984.d	20221109_HESI-DIA-PASEF-unenrich-HeLa-100ng_1_1_4984	P49770	P49770	EI2BB_HUMAN	EIF2B2	2828.07	2773.15	2703.53	2828.07	2773.15	2703.53	2703.53	IESFVETLKR	IESFVETLKR	IESFVETLKR3	3	0.00114124	0.0218562	0.00114124	0.000331785	0.000287439	0.000292227	0.00028777	0	1	1422.03	1409.54	1414.41		1881.9	0.734578	12.0111	11.9877	12.0346	26.9032	11.7883	28.5208	Translation initiation factor eIF-2B subunit beta	0	0	0.76971	1892.03	1.24343	0.244664	0.286729	0.292789	0.980213	0.602656	0.324457	559.011;386.007;477.008;210.003;126.002;0;172.003;0;75.0015;151.003;0;99.0016;	559.011;386.007;477.008;210.003;126.002;0;172.003;0;75.0015;151.003;0;99.0016;	0.821528;0.483451;0.835899;0.480809;0.480809;0;0.677725;0;0.14301;0.443824;0;0.565875;	24576	0.292789	0	0	0	0.978144	1	0.752386	0.762	0.748713	0.767164
Z:\HESI-source-performance\Slice-PASEF\HeLa-phospho\Raw-Data\Unenrich\20221109_HESI-DIA-PASEF-unenrich-HeLa-100ng_1_1_4983.d	20221109_HESI-DIA-PASEF-unenrich-HeLa-100ng_1_1_4983	P36551	P36551	HEM6_HUMAN	CPOX	4238.1	4244.34	3838.8	4238.1	4244.34	3838.8	3838.8	IESILMSLPLTAR	IESILMSLPLTAR	IESILMSLPLTAR2	2	0.000120279	0.000481467	0.000106039	0.000353482	0.00030581	0.000292227	0.000306185	0	1	2556.1	2480.83	2486.87		2589.98	0.878258	20.4002	20.3768	20.4237	100.259	20.3844	100.181	Oxygen-dependent coproporphyrinogen-III oxidase, mitochondrial	0	0	0.816594	2662.08	2.44659	0.441272	0.591945	0.723254	0.999556	1.53571	0.416255	855.031;1179.05;664.025;522.02;437.012;43.0015;121.005;121.003;265.009;317.012;94.003;328.009;	855.031;1179.05;664.025;522.02;437.012;43.0015;121.005;121.003;265.009;317.012;94.003;328.009;	0.952627;0.877652;0.574841;0.757816;0.671276;0.667564;0.690002;0.247336;0.477425;0.480907;0.465855;0.923988;	41773	0.723254	0	0	0	0.999519	1	1.00042	1.015	0.994241	1.02067
Z:\HESI-source-performance\Slice-PASEF\HeLa-phospho\Raw-Data\Unenrich\20221109_HESI-DIA-PASEF-unenrich-HeLa-100ng_1_1_4984.d	20221109_HESI-DIA-PASEF-unenrich-HeLa-100ng_1_1_4984	P36551	P36551	HEM6_HUMAN	CPOX	3715.08	3640.22	3818.61	3715.08	3640.22	3818.61	3818.61	IESILMSLPLTAR	IESILMSLPLTAR	IESILMSLPLTAR2	2	0.00028477	0.00217834	0.000106039	0.000331785	0.000287439	0.000292227	0.00028777	0	1	2587.09	2462.6	2471.1		1767.12	0.955203	20.4	20.3766	20.4234	100.259	20.3865	100.103	Oxygen-dependent coproporphyrinogen-III oxidase, mitochondrial	0	0	0.614509	1850.06	2.50201	0.40492	0.520678	0.936436	0.997992	0	-10000000	527.018;1632.06;875.028;428.015;263.012;224.006;258.008;0;503.015;97.003;75.003;0;	527.018;1632.06;875.028;428.015;263.012;224.006;258.008;0;503.015;97.003;75.003;0;	0.915665;0.963431;0.600047;0.972512;0.515262;0.680319;0.672686;0;0.518733;0.484641;0.794955;0;	41773	0.936436	0	0	0	0.997822	1	1.00542	1.015	0.993874	1.02567
Z:\HESI-source-performance\Slice-PASEF\HeLa-phospho\Raw-Data\Unenrich\20221109_HESI-DIA-PASEF-unenrich-HeLa-100ng_1_1_4985.d	20221109_HESI-DIA-PASEF-unenrich-HeLa-100ng_1_1_4985	P36551	P36551	HEM6_HUMAN	CPOX	4186.1	4130.46	4343.62	4186.1	4130.46	4343.62	4343.62	IESILMSLPLTAR	IESILMSLPLTAR	IESILMSLPLTAR2	2	0.000106039	0.00161964	0.000106039	0.000343525	0.000297885	0.000292227	0.000298151	0	1	2070.08	2036.07	2023.59		2883.85	0.863694	20.4176	20.3942	20.4411	100.259	20.3873	100.345	Oxygen-dependent coproporphyrinogen-III oxidase, mitochondrial	0	0	0.893183	2950.1	2.09832	0.507906	0.733391	1.04653	0.998497	1.16074	0.371501	1017.04;389.012;533.016;664.027;268.009;0;26.0008;189.006;112.003;273.009;119.003;0;	1017.04;389.012;533.016;664.027;268.009;0;26.0008;189.006;112.003;273.009;119.003;0;	0.890983;0.830734;0.842913;0.841208;0.62999;0;0.475843;0.104629;0.418238;0.730089;0.475843;0;	41821	1.04653	0	0	0	0.99838	1	1.00023	1.015	0.993953	1.02046
Z:\HESI-source-performance\Slice-PASEF\HeLa-phospho\Raw-Data\Unenrich\20221109_HESI-DIA-PASEF-unenrich-HeLa-100ng_1_1_4983.d	20221109_HESI-DIA-PASEF-unenrich-HeLa-100ng_1_1_4983	Q14498	Q14498	RBM39_HUMAN	RBM39	14656.3	14536.6	13787.2	14656.3	14536.6	13787.2	13787.2	IESIQLMMDSETGR	IESIQLMMDSETGR	IESIQLMMDSETGR2	2	9.70874e-05	0.000132272	1.87803e-05	0.000353482	0.00030581	0.000292227	0.000306185	0	1	2431.08	2385.72	2391.53		6488.9	0.90307	16.1329	16.1095	16.1563	59.3205	16.0525	59.9946	RNA-binding protein 39	0	0	0.779803	6596.23	1.86861	0.507608	1	0.958516	0.999878	1.22818	0.3759	990.035;835.029;641.029;606.019;567.019;201.009;547.018;546.016;443.014;0;89.0032;125.003;	990.035;835.029;641.029;606.019;567.019;201.009;547.018;546.016;443.014;0;89.0032;125.003;	0.974589;0.772566;0.616658;0.966052;0.70166;0.653003;0.598754;0.732516;0.82726;0;0.447852;0.534321;	33026	0.958516	0	0	0	0.999868	1	1.02198	1.046	1.02554	1.04204
Z:\HESI-source-performance\Slice-PASEF\HeLa-phospho\Raw-Data\Unenrich\20221109_HESI-DIA-PASEF-unenrich-HeLa-100ng_1_1_4984.d	20221109_HESI-DIA-PASEF-unenrich-HeLa-100ng_1_1_4984	Q14498	Q14498	RBM39_HUMAN	RBM39	14660.3	14651.7	13896.7	14660.3	14651.7	13896.7	13896.7	IESIQLMMDSETGR	IESIQLMMDSETGR	IESIQLMMDSETGR2	2	1.87803e-05	1.87803e-05	1.87803e-05	0.000331785	0.000287439	0.000292227	0.00028777	0	1	3089.12	3140.55	3151.4		4710.24	0.824356	16.1563	16.1329	16.1797	59.3205	16.0509	60.1141	RNA-binding protein 39	0	0	0.856869	4617.16	2.52601	0.608721	1	1.18942	0.999983	0	-10000000	1015.04;1449.06;169.006;625.022;501.019;675.026;761.029;734.026;300.01;290.013;239.01;0;	1015.04;1449.06;169.006;625.022;501.019;675.026;761.029;734.026;300.01;290.013;239.01;0;	0.850374;0.856774;0.730982;0.706945;0.949334;0.770936;0.938713;0.718308;0.370671;0.653003;0.719801;0;	33074	1.18942	0	0	0	0.999981	1	1.02205	1.046	1.02604	1.0415
Z:\HESI-source-performance\Slice-PASEF\HeLa-phospho\Raw-Data\Unenrich\20221109_HESI-DIA-PASEF-unenrich-HeLa-100ng_1_1_4985.d	20221109_HESI-DIA-PASEF-unenrich-HeLa-100ng_1_1_4985	Q14498	Q14498	RBM39_HUMAN	RBM39	10582.2	10537.8	11687.6	10582.2	10537.8	11687.6	11687.6	IESIQLMMDSETGR	IESIQLMMDSETGR	IESIQLMMDSETGR2	2	9.55566e-05	0.000113758	1.87803e-05	0.000343525	0.000297885	0.000292227	0.000298151	0	1	1723.06	1651.75	1641.62		6077.73	0.842428	16.1505	16.1271	16.1739	59.3205	16.0503	60.0688	RNA-binding protein 39	0	0	0.938548	6379.23	2.0465	0.330822	1	1.20262	0.999894	0	-10000000	716.027;499.016;362.014;508.016;206.006;691.022;116.004;83.0032;466.019;236.006;0;414.019;	716.027;499.016;362.014;508.016;206.006;691.022;116.004;83.0032;466.019;236.006;0;414.019;	0.818128;0.888572;0.64264;0.83135;0.441144;0.840082;0.611139;0.579309;0.802019;0.416152;0;0.356165;	33074	1.20262	0	0	0	0.999886	1	1.02688	1.046	1.0264	1.04576
Z:\HESI-source-performance\Slice-PASEF\HeLa-phospho\Raw-Data\Unenrich\20221109_HESI-DIA-PASEF-unenrich-HeLa-100ng_1_1_4983.d	20221109_HESI-DIA-PASEF-unenrich-HeLa-100ng_1_1_4983	Q13619;Q13620	Q13619;Q13620	CUL4A_HUMAN;CUL4B_HUMAN	CUL4A;CUL4B	6708.16	6630.35	6801.66	6708.16	6630.35	6801.66		IESLIDRDYMER	IESLIDRDYMER	IESLIDRDYMER3	3	0.000120279	0.00111536	0.000120279	0.000353482	0.00030581	0.000292227	0.000306185	0	0	2931.05	2831.94	2838.83		2720.67	0.693119	12.4967	12.4733	12.5201	31.0737	12.3523	32.2396	Cullin-4A	0	0	0.853497	2809.05	1.79328	0.37722	0.0920031	0	0.998973	1.22261	0.265917	1985.04;670.012;82.0016;276.005;203.004;144.003;93.0017;107.002;144.003;104.002;0;0;	1985.04;670.012;82.0016;276.005;203.004;144.003;93.0017;107.002;144.003;104.002;0;0;	0.663221;0.916119;0.61198;0.366804;0.631224;0.307134;0.61198;0.241844;0.307134;0.286555;0;0;	25572	0	0	0	0	0.998885	1	0.77125	0.784	0.770674	0.785399
Z:\HESI-source-performance\Slice-PASEF\HeLa-phospho\Raw-Data\Unenrich\20221109_HESI-DIA-PASEF-unenrich-HeLa-100ng_1_1_4984.d	20221109_HESI-DIA-PASEF-unenrich-HeLa-100ng_1_1_4984	Q13619;Q13620	Q13619;Q13620	CUL4A_HUMAN;CUL4B_HUMAN	CUL4A;CUL4B	7637.15	7543.26	6540.54	7637.15	7543.26	6540.54		IESLIDRDYMER	IESLIDRDYMER	IESLIDRDYMER3	3	0.000128551	0.000787267	0.000120279	0.000331785	0.000287439	0.000292227	0.00028777	0	0	3977.08	3957.97	3971.64		2959	0.900162	12.4964	12.473	12.5198	31.0737	12.3602	32.2297	Cullin-4A	0	0	0.720214	2963.05	1.77902	0.188386	1	0	0.999273	0.905734	0.209532	2059.04;1632.03;186.003;286.007;0;265.007;0;118.002;265.007;0;0;0;	2059.04;1632.03;186.003;286.007;0;265.007;0;118.002;265.007;0;0;0;	0.939995;0.897634;0.509026;0.627817;0;0.624269;0;0.371385;0.624269;0;0;0;	25572	0	0	0	0	0.999213	1	0.77	0.784	0.771205	0.783941
Z:\HESI-source-performance\Slice-PASEF\HeLa-phospho\Raw-Data\Unenrich\20221109_HESI-DIA-PASEF-unenrich-HeLa-100ng_1_1_4985.d	20221109_HESI-DIA-PASEF-unenrich-HeLa-100ng_1_1_4985	Q13619;Q13620	Q13619;Q13620	CUL4A_HUMAN;CUL4B_HUMAN	CUL4A;CUL4B	5847.13	5791.08	6530.76	5847.13	5791.08	6530.76		IESLIDRDYMER	IESLIDRDYMER	IESLIDRDYMER3	3	0.000773584	0.0202176	0.000120279	0.000343525	0.000297885	0.000292227	0.000298151	0	0	2818.06	2723.36	2706.66		2438.68	0.691033	12.5025	12.4791	12.5259	31.0737	12.3574	32.2512	Cullin-4A	0	0	0.645779	2539.05	1.22489	0.160391	0.214803	0	0.981562	1.69332	0.249932	1495.03;975.017;0;348.007;180.003;222.003;0;189.003;411.007;164.003;0;35.0008;	1495.03;975.017;0;348.007;180.003;222.003;0;189.003;411.007;164.003;0;35.0008;	0.617014;0.719081;0;0.930437;0.628517;0.251659;0;0.251239;0.191621;0.691747;0;0.251659;	25596	0	0	0	0	0.979782	1	0.771136	0.784	0.771747	0.784549
Z:\HESI-source-performance\Slice-PASEF\HeLa-phospho\Raw-Data\Unenrich\20221109_HESI-DIA-PASEF-unenrich-HeLa-100ng_1_1_4983.d	20221109_HESI-DIA-PASEF-unenrich-HeLa-100ng_1_1_4983	Q8N9N7	Q8N9N7	LRC57_HUMAN	LRRC57	3245.1	3142.73	3030.83	3245.1	3142.73	3030.83	3030.83	IESLPPLLIGK	IESLPPLLIGK	IESLPPLLIGK2	2	0.000120279	0.000696891	0.000106039	0.000353482	0.00030581	0.000292227	0.000306185	0	1	2680.06	2610.51	2616.86		2436.23	0.921769	18.5656	18.5422	18.589	79.1839	18.5475	79.21	Leucine-rich repeat-containing protein 57	0	0	0.765953	2495.07	1.15936	0.755164	1	0.664131	0.999358	0.442212	0.225282	1939.05;741.019;361.008;121.002;117.002;0;0;0;0;210.005;	1939.05;741.019;361.008;121.002;117.002;0;0;0;0;210.005;	0.915314;0.938659;0.669924;0.304522;0.475649;0;0;0;0;0.475649;	38013	0.664131	0	0	0	0.999303	1	0.887273	0.912	0.893725	0.905701
Z:\HESI-source-performance\Slice-PASEF\HeLa-phospho\Raw-Data\Unenrich\20221109_HESI-DIA-PASEF-unenrich-HeLa-100ng_1_1_4984.d	20221109_HESI-DIA-PASEF-unenrich-HeLa-100ng_1_1_4984	Q8N9N7	Q8N9N7	LRC57_HUMAN	LRRC57	2842.07	2702.89	3037	2842.07	2702.89	3037	3037	IESLPPLLIGK	IESLPPLLIGK	IESLPPLLIGK2	2	0.000128551	0.00131465	0.000106039	0.000331785	0.000287439	0.000292227	0.00028777	0	1	2842.07	2702.89	2712.23		1730.21	0.826603	18.5305	18.5071	18.5539	79.1839	18.5533	78.9153	Leucine-rich repeat-containing protein 57	0	0	0.637298	1813.04	1.74876	0.113204	0.969004	0.137058	0.998787	0	-10000000	1685.04;942.024;323.01;249.007;0;215.005;89.0024;103.002;133.005;372.01;	1685.04;942.024;323.01;249.007;0;215.005;89.0024;103.002;133.005;372.01;	0.89906;0.725736;0.418934;0.804649;0;0.700681;0.287984;0.287984;0.287984;0.835121;	37941	0.137058	0	0	0	0.998685	1	0.88875	0.912	0.894118	0.906508
Z:\HESI-source-performance\Slice-PASEF\HeLa-phospho\Raw-Data\Unenrich\20221109_HESI-DIA-PASEF-unenrich-HeLa-100ng_1_1_4985.d	20221109_HESI-DIA-PASEF-unenrich-HeLa-100ng_1_1_4985	Q8N9N7	Q8N9N7	LRC57_HUMAN	LRRC57	4077.12	4093.98	3777.67	4077.12	4093.98	3777.67	3777.67	IESLPPLLIGK	IESLPPLLIGK	IESLPPLLIGK2	2	0.000106039	0.00140624	0.000106039	0.000343525	0.000297885	0.000292227	0.000298151	0	1	4077.12	4093.98	4068.88		3877.25	0.8884	18.5482	18.5248	18.5716	79.1839	18.5614	78.99	Leucine-rich repeat-containing protein 57	0	0	0.735951	3885.1	1.52646	0.107942	0.299423	0.279481	0.998695	0	-10000000	3368.1;441.013;0;0;87.0024;268.007;168.006;71.0025;137.005;337.01;	3368.1;441.013;0;0;87.0024;268.007;168.006;71.0025;137.005;337.01;	0.903046;0.730063;0;0;0.169735;0.964895;0.712919;0.459;0.684912;0.547363;	37989	0.279481	0	0	0	0.998594	1	0.895417	0.912	0.894834	0.912846
Z:\HESI-source-performance\Slice-PASEF\HeLa-phospho\Raw-Data\Unenrich\20221109_HESI-DIA-PASEF-unenrich-HeLa-100ng_1_1_4983.d	20221109_HESI-DIA-PASEF-unenrich-HeLa-100ng_1_1_4983	P20700	P20700	LMNB1_HUMAN	LMNB1	30017.8	30403.5	29464	30017.8	30403.5	29464	29464	IESLSSQLSNLQK	IESLSSQLSNLQK	IESLSSQLSNLQK2	2	3.49063e-06	3.49063e-06	3.49063e-06	0.000353482	0.00030581	0.000292227	0.000306185	0	1	6521.23	6289.27	6304.58		26582.5	0.969446	13.8083	13.7849	13.8317	42.469	13.8393	42.3328	Lamin-B1	0	0	0.967395	27496	3.54553	0.599929	1	1.20743	0.999997	0.359604	0.368859	2922.1;2368.09;1773.05;1719.06;2744.11;1231.05;1106.04;299.008;1135.03;749.029;481.015;289.012;	2922.1;2368.09;1773.05;1719.06;2744.11;1231.05;1106.04;299.008;1135.03;749.029;481.015;289.012;	0.976974;0.959039;0.74501;0.814807;0.950519;0.971599;0.962734;0.505755;0.855904;0.837054;0.79967;0.720162;	28261	1.20743	0	0	0	0.999996	1	0.996146	1.026	1.00566	1.01644
Z:\HESI-source-performance\Slice-PASEF\HeLa-phospho\Raw-Data\Unenrich\20221109_HESI-DIA-PASEF-unenrich-HeLa-100ng_1_1_4984.d	20221109_HESI-DIA-PASEF-unenrich-HeLa-100ng_1_1_4984	P20700	P20700	LMNB1_HUMAN	LMNB1	28378.9	27964.5	28513.5	28378.9	27964.5	28513.5	28513.5	IESLSSQLSNLQK	IESLSSQLSNLQK	IESLSSQLSNLQK2	2	5.16291e-06	5.16291e-06	3.49063e-06	0.000331785	0.000287439	0.000292227	0.00028777	0	1	7477.26	7388.42	7413.93		25847	0.898128	13.808	13.7846	13.8314	42.469	13.8458	42.2329	Lamin-B1	0	0	0.96792	26067.8	2.8111	0.607725	1	1.02313	0.999995	0	-10000000	3306.12;2615.09;2215.07;1197.04;1897.06;1556.05;1261.05;328.012;1778.06;1215.05;486.018;222.006;	3306.12;2615.09;2215.07;1197.04;1897.06;1556.05;1261.05;328.012;1778.06;1215.05;486.018;222.006;	0.912989;0.889282;0.928381;0.884509;0.848341;0.881419;0.764206;0.822855;0.789045;0.823814;0.647088;0.395642;	28261	1.02313	0	0	0	0.999995	1	0.99125	1.026	1.00542	1.01152
Z:\HESI-source-performance\Slice-PASEF\HeLa-phospho\Raw-Data\Unenrich\20221109_HESI-DIA-PASEF-unenrich-HeLa-100ng_1_1_4985.d	20221109_HESI-DIA-PASEF-unenrich-HeLa-100ng_1_1_4985	P20700	P20700	LMNB1_HUMAN	LMNB1	28627.7	28482.3	28828.2	28627.7	28482.3	28828.2	28828.2	IESLSSQLSNLQK	IESLSSQLSNLQK	IESLSSQLSNLQK2	2	1.31518e-05	1.31518e-05	3.49063e-06	0.000343525	0.000297885	0.000292227	0.000298151	0	1	6265.22	6290.97	6252.39		28673.3	0.983829	13.8141	13.7907	13.8376	42.469	13.8471	42.2637	Lamin-B1	0	0	0.934933	28732.1	3.36003	0.411963	1	1.45966	0.999988	0.620498	0.359731	3723.13;1943.06;2486.09;1129.03;1830.07;599.022;1490.05;475.018;1529.05;729.031;761.021;422.014;	3723.13;1943.06;2486.09;1129.03;1830.07;599.022;1490.05;475.018;1529.05;729.031;761.021;422.014;	0.994413;0.978306;0.88895;0.813365;0.897423;0.93596;0.956931;0.658765;0.945452;0.884057;0.733761;0.647008;	28285	1.45966	0	0	0	0.999987	1	0.996146	1.026	1.00579	1.01638
Z:\HESI-source-performance\Slice-PASEF\HeLa-phospho\Raw-Data\Unenrich\20221109_HESI-DIA-PASEF-unenrich-HeLa-100ng_1_1_4983.d	20221109_HESI-DIA-PASEF-unenrich-HeLa-100ng_1_1_4983	P20700	P20700	LMNB1_HUMAN	LMNB1	30017.8	30403.5	29464	30017.8	30403.5	29464	29464	IESLSSQLSNLQK	IESLSSQLSNLQK	IESLSSQLSNLQK3	3	9.06344e-05	9.06344e-05	8.78194e-05	0.000353482	0.00030581	0.000292227	0.000306185	0	1	5695.13	5492.55	5505.92		10969.3	0.918636	13.807	13.7836	13.8304	42.469	13.8393	42.3234	Lamin-B1	0	0	0.970584	11346.2	2.53582	0.26996	1	0.0799616	0.999916	1.16654	0.767095	3259.07;2086.05;350.007;268.006;630.013;299.006;169.004;108.002;491.011;86.0019;	3259.07;2086.05;350.007;268.006;630.013;299.006;169.004;108.002;491.011;86.0019;	0.956403;0.880822;0.792344;0.831083;0.795255;0.828214;0.272993;0.566406;0.568154;0.389014;	28257	0.0799616	0	0	0	0.999909	1	0.803646	0.831	0.816215	0.819158
Z:\HESI-source-performance\Slice-PASEF\HeLa-phospho\Raw-Data\Unenrich\20221109_HESI-DIA-PASEF-unenrich-HeLa-100ng_1_1_4984.d	20221109_HESI-DIA-PASEF-unenrich-HeLa-100ng_1_1_4984	P20700	P20700	LMNB1_HUMAN	LMNB1	28378.9	27964.5	28513.5	28378.9	27964.5	28513.5	28513.5	IESLSSQLSNLQK	IESLSSQLSNLQK	IESLSSQLSNLQK3	3	8.78194e-05	0.000113789	8.78194e-05	0.000331785	0.000287439	0.000292227	0.00028777	0	1	5845.12	5498.56	5517.54		9622.9	0.94315	13.8184	13.795	13.8418	42.469	13.8458	42.3121	Lamin-B1	0	0	0.944321	10194.2	2.43607	0.26815	1	0.205523	0.999895	1.18737	0.194413	2997.06;2277.05;571.011;289.006;295.008;607.013;108.002;338.008;93.0019;71.002;	2997.06;2277.05;571.011;289.006;295.008;607.013;108.002;338.008;93.0019;71.002;	0.982471;0.89441;0.931126;0.655324;0.561878;0.543049;0.499448;0.567372;0.42782;0.561878;	28281	0.205523	0	0	0	0.999886	1	0.806875	0.831	0.816576	0.822089
Z:\HESI-source-performance\Slice-PASEF\HeLa-phospho\Raw-Data\Unenrich\20221109_HESI-DIA-PASEF-unenrich-HeLa-100ng_1_1_4985.d	20221109_HESI-DIA-PASEF-unenrich-HeLa-100ng_1_1_4985	P20700	P20700	LMNB1_HUMAN	LMNB1	28627.7	28482.3	28828.2	28627.7	28482.3	28828.2	28828.2	IESLSSQLSNLQK	IESLSSQLSNLQK	IESLSSQLSNLQK3	3	0.000106039	0.00385442	8.78194e-05	0.000343525	0.000297885	0.000292227	0.000298151	0	1	7033.16	7070.44	7027.09		11584.2	0.92566	13.8012	13.7777	13.8246	42.469	13.8471	42.1675	Lamin-B1	0	0	0.908515	11594.2	2.07944	0.134667	0.234534	0.266982	0.996432	1.27024	0.372655	3623.09;2261.04;1149.02;402.009;393.01;360.01;196.005;254.006;534.009;0;	3623.09;2261.04;1149.02;402.009;393.01;360.01;196.005;254.006;534.009;0;	0.958697;0.870446;0.930139;0.521608;0.752011;0.656559;0.671663;0.610633;0.492755;0;	28257	0.266982	0	0	0	0.996146	1	0.80375	0.831	0.817431	0.818709
Z:\HESI-source-performance\Slice-PASEF\HeLa-phospho\Raw-Data\Unenrich\20221109_HESI-DIA-PASEF-unenrich-HeLa-100ng_1_1_4983.d	20221109_HESI-DIA-PASEF-unenrich-HeLa-100ng_1_1_4983	P49914	P49914	MTHFS_HUMAN	MTHFS	2695.05	2642.33	2815.69	2695.05	2642.33	2815.69	2815.69	IESPEEISLLPK	IESPEEISLLPK	IESPEEISLLPK2	2	0.00147241	0.0276809	0.000617308	0.000674309	0.000583431	0.000529521	0.000584112	0	1	1791.05	1759.82	1764.11		9929.65	0.826518	16.1953	16.1719	16.2187	62.4009	16.4322	60.5224	5-formyltetrahydrofolate cyclo-ligase	0	0	0.599385	10081.3	1.30802	0.386972	0.929449	0	0.975111	0.211031	0.283046	339.008;307.011;905.029;547.014;0;0;234.008;3410.09;0;0;0;473.014;	339.008;307.011;905.029;547.014;0;0;234.008;3410.09;0;0;0;473.014;	0.706742;0.780389;0.952225;0.69277;0;0;0.496836;0.830585;0;0;0;0.968554;	33154	0	0	0	0	0.972319	1	0.975227	0.984	0.963165	0.996381
Z:\HESI-source-performance\Slice-PASEF\HeLa-phospho\Raw-Data\Unenrich\20221109_HESI-DIA-PASEF-unenrich-HeLa-100ng_1_1_4984.d	20221109_HESI-DIA-PASEF-unenrich-HeLa-100ng_1_1_4984	P49914	P49914	MTHFS_HUMAN	MTHFS	3245.06	3121.18	3464.51	3245.06	3121.18	3464.51	3464.51	IESPEEISLLPK	IESPEEISLLPK	IESPEEISLLPK2	2	0.000485932	0.00609673	0.000617308	0.000331785	0.000287439	0.000529521	0.00028777	0	1	2240.07	2255.56	2263.35		3605.2	0.593657	16.2655	16.2421	16.2889	62.4009	16.4455	61.012	5-formyltetrahydrofolate cyclo-ligase	0	0	0.277088	3568.12	2.24482	0.571781	0.920096	0	0.994401	1.09143	0.20425	599.017;110.003;1021.04;620.014;110.003;162.006;87.0027;485.014;110.003;16891.6;83.0028;256.009;	599.017;110.003;1021.04;620.014;110.003;162.006;87.0027;485.014;110.003;16891.6;83.0028;256.009;	0.647804;0.816497;0.440813;0.793046;0.816497;0.816497;0.408248;0.123694;0;0.947517;0.408248;0.986004;	33298	0	0	0	0	0.993903	1	0.95375	0.984	0.964422	0.972994
Z:\HESI-source-performance\Slice-PASEF\HeLa-phospho\Raw-Data\Unenrich\20221109_HESI-DIA-PASEF-unenrich-HeLa-100ng_1_1_4985.d	20221109_HESI-DIA-PASEF-unenrich-HeLa-100ng_1_1_4985	P49914	P49914	MTHFS_HUMAN	MTHFS	3351.06	3260.04	2754.74	3351.06	3260.04	2754.74	2754.74	IESPEEISLLPK	IESPEEISLLPK	IESPEEISLLPK2	2	0.00516256	0.0840559	0.000617308	0.00117405	0.00146413	0.000529521	0.00146628	0	1	1415.04	1365.25	1356.88		3343.77	0.674432	16.2598	16.2364	16.2833	62.4009	16.4469	60.9727	5-formyltetrahydrofolate cyclo-ligase	0	0	0	3487.11	0.792183	0.593106	1	0	0.927562	1.82724	0.22002	334.008;472.018;182.006;899.028;79.0029;117.003;122.003;391.014;0;17471.6;85.0028;29.0007;	334.008;472.018;182.006;899.028;79.0029;117.003;122.003;391.014;0;17471.6;85.0028;29.0007;	0.911845;0.335358;0.816497;0.557467;0.816497;0;0;0.0784149;0;0.510097;0.816497;0;	33298	0	0	0	0	0.915944	1	0.9675	0.984	0.964402	0.987975
Z:\HESI-source-performance\Slice-PASEF\HeLa-phospho\Raw-Data\Unenrich\20221109_HESI-DIA-PASEF-unenrich-HeLa-100ng_1_1_4984.d	20221109_HESI-DIA-PASEF-unenrich-HeLa-100ng_1_1_4984	Q9H2U1	Q9H2U1	DHX36_HUMAN	DHX36	1951.06	1895.48	2258.32	1951.06	1895.48	2258.32	2258.32	IESPHPVDWNDTK	IESPHPVDWNDTK	IESPHPVDWNDTK3	3	0.00208082	0.0358933	0.00414814	0.000331785	0.000287439	0.000292227	0.00028777	0	1	965.019	956.439	959.741		1411.27	0.858418	9.93192	9.90851	9.95532	12.9162	9.97198	12.6278	ATP-dependent DNA/RNA helicase DHX36	0	0	0.367381	1419.04	1.22867	0.270763	0.221258	0	0.967913	1.88369	0.588648	224.004;364.008;377.008;0;0;60.001;90.0018;216.006;301.008;725.016;119.002;0;	224.004;364.008;377.008;0;0;60.001;90.0018;216.006;301.008;725.016;119.002;0;	0.648468;0.931863;0.91225;0;0;0.641545;0.641544;0.337525;0.61776;0;0;0;	20316	0	0	0	0	0.964107	1	0.814091	0.83	0.815521	0.829473
Z:\HESI-source-performance\Slice-PASEF\HeLa-phospho\Raw-Data\Unenrich\20221109_HESI-DIA-PASEF-unenrich-HeLa-100ng_1_1_4983.d	20221109_HESI-DIA-PASEF-unenrich-HeLa-100ng_1_1_4983	Q96A33	Q96A33	CCD47_HUMAN	CCDC47	2447.05	2400.21	2556.31	2447.05	2400.21	2556.31	2556.31	IESVHFSDQFSGPK	IESVHFSDQFSGPK	IESVHFSDQFSGPK3	3	0.000249178	0.00480672	0.000297303	0.000353482	0.00030581	0.000292227	0.000306185	0	1	1834.04	1753.75	1758.02		2454.9	0.86503	12.0531	12.0297	12.0765	27.9653	11.9297	28.8614	PAT complex subunit CCDC47	0	0	0.529966	2561.06	1.48725	0.263881	1	0	0.995587	0.770096	0.286636	744.015;885.017;205.004;0;161.004;333.007;222.004;147.003;210.004;362.009;151.004;0;	744.015;885.017;205.004;0;161.004;333.007;222.004;147.003;210.004;362.009;151.004;0;	0.933529;0.905415;0.442085;0;0.595935;0.738415;0.671503;0.585296;0.251408;0.73155;0.585296;0;	24663	0	0	0	0	0.995193	1	0.780909	0.801	0.787383	0.795013
Z:\HESI-source-performance\Slice-PASEF\HeLa-phospho\Raw-Data\Unenrich\20221109_HESI-DIA-PASEF-unenrich-HeLa-100ng_1_1_4984.d	20221109_HESI-DIA-PASEF-unenrich-HeLa-100ng_1_1_4984	Q96A33	Q96A33	CCD47_HUMAN	CCDC47	1731.03	1713.52	1812.83	1731.03	1713.52	1812.83	1812.83	IESVHFSDQFSGPK	IESVHFSDQFSGPK	IESVHFSDQFSGPK3	3	0.00068829	0.0119958	0.000297303	0.000331785	0.000287439	0.000292227	0.00028777	0	1	1731.03	1713.52	1719.44		1927.05	0.851804	12.0762	12.0527	12.0997	27.9653	11.9288	28.9751	PAT complex subunit CCDC47	0	0	0.647913	1940.05	1.66107	0.411898	1	0	0.989042	1.04326	0.412212	1071.02;530.01;130.003;282.005;677.012;0;217.003;106.002;0;0;223.004;0;	1071.02;530.01;130.003;282.005;677.012;0;217.003;106.002;0;0;223.004;0;	0.800911;0.970291;0.788022;0.446924;0.751819;0;0.655336;0;0;0;0.898561;0;	24711	0	0	0	0	0.988004	1	0.78625	0.801	0.787403	0.800271
Z:\HESI-source-performance\Slice-PASEF\HeLa-phospho\Raw-Data\Unenrich\20221109_HESI-DIA-PASEF-unenrich-HeLa-100ng_1_1_4985.d	20221109_HESI-DIA-PASEF-unenrich-HeLa-100ng_1_1_4985	Q96A33	Q96A33	CCD47_HUMAN	CCDC47	2259.12	2215.04	1970.95	2259.12	2215.04	1970.95	1970.95	IESVHFSDQFSGPK	IESVHFSDQFSGPK	IESVHFSDQFSGPK3	3	0.00175298	0.0309362	0.000297303	0.000343525	0.000297885	0.000292227	0.000298151	0	1	1215.03	1187.45	1180.17		1693.03	0.814609	12.0822	12.0588	12.1056	27.9653	11.9377	28.9802	PAT complex subunit CCDC47	0	0	0.463432	1743.03	1.8112	0.385257	0.810312	0	0.972061	2.30798	0.421992	643.014;293.005;279.007;220.003;143.003;334.007;0;0;0;0;0;142.004;	643.014;293.005;279.007;220.003;143.003;334.007;0;0;0;0;0;142.004;	0.897666;0.521623;0.930879;0.659019;0.291499;0.185004;0;0;0;0;0;0.291499;	24735	0	0	0	0	0.969064	1	0.790909	0.801	0.788289	0.804059
Z:\HESI-source-performance\Slice-PASEF\HeLa-phospho\Raw-Data\Unenrich\20221109_HESI-DIA-PASEF-unenrich-HeLa-100ng_1_1_4983.d	20221109_HESI-DIA-PASEF-unenrich-HeLa-100ng_1_1_4983	Q9C0C9	Q9C0C9	UBE2O_HUMAN	UBE2O	6148.22	5941.31	4635.31	6148.22	5941.31	4635.31	4635.31	IESWLETHALLEK	IESWLETHALLEK	IESWLETHALLEK3	3	0.000249178	0.0049814	0.000297303	0.000353482	0.00030581	0.000292227	0.000306185	0	1	1396.03	1348.72	1352		1554.41	0.871713	15.6699	15.6464	15.6933	55.1778	15.4911	56.4839	(E3-independent) E2 ubiquitin-conjugating enzyme	0	0	0.754869	1605.03	1.7392	0.184034	1	0	0.995428	0.930656	0.198563	194.004;140.004;647.016;546.012;175.004;203.004;487.012;0;35.0009;0;0;0;	194.004;140.004;647.016;546.012;175.004;203.004;487.012;0;35.0009;0;0;0;	0.543195;0.286314;0.972078;0.783543;0.766083;0.788976;0.82997;0;0.543195;0;0;0;	32076	0	0	0	0	0.995019	1	0.83125	0.835	0.819117	0.847423
Z:\HESI-source-performance\Slice-PASEF\HeLa-phospho\Raw-Data\Unenrich\20221109_HESI-DIA-PASEF-unenrich-HeLa-100ng_1_1_4984.d	20221109_HESI-DIA-PASEF-unenrich-HeLa-100ng_1_1_4984	Q9C0C9	Q9C0C9	UBE2O_HUMAN	UBE2O	3526.16	3442.73	4107.76	3526.16	3442.73	4107.76	4107.76	IESWLETHALLEK	IESWLETHALLEK	IESWLETHALLEK3	3	0.000634863	0.00936854	0.000297303	0.000331785	0.000287439	0.000292227	0.00028777	0	1	838.018	826.291	829.144		939.961	0.732245	15.6346	15.6111	15.658	55.1778	15.5059	56.1474	(E3-independent) E2 ubiquitin-conjugating enzyme	0	0	0.20578	950.02	2.05231	0.0473057	0.931081	0	0.991422	1.20317	0.800966	296.008;502.01;306.008;249.004;361.008;283.006;178.005;0;117.002;110.002;312.006;0;	296.008;502.01;306.008;249.004;361.008;283.006;178.005;0;117.002;110.002;312.006;0;	0.533717;0.959774;0.856208;0.674688;0.639679;0.64885;0.485941;0;0.434755;0.223937;0.468154;0;	32004	0	0	0	0	0.990631	1	0.825833	0.835	0.820011	0.841306
Z:\HESI-source-performance\Slice-PASEF\HeLa-phospho\Raw-Data\Unenrich\20221109_HESI-DIA-PASEF-unenrich-HeLa-100ng_1_1_4985.d	20221109_HESI-DIA-PASEF-unenrich-HeLa-100ng_1_1_4985	Q9C0C9	Q9C0C9	UBE2O_HUMAN	UBE2O	3254.12	3223.29	3369.31	3254.12	3223.29	3369.31	3369.31	IESWLETHALLEK	IESWLETHALLEK	IESWLETHALLEK3	3	0.00084674	0.0213764	0.000297303	0.000343525	0.000297885	0.000292227	0.000298151	0	1	1143.02	1120.9	1114.03		2366.46	0.879156	15.664	15.6406	15.6874	55.1778	15.4994	56.3937	(E3-independent) E2 ubiquitin-conjugating enzyme	0	0	0.266867	2428.06	1.57239	0.491976	1	0	0.980526	1.75422	0.749983	0;315.008;305.008;591.012;100.002;247.005;0;87.0019;0;0;0;0;	0;315.008;305.008;591.012;100.002;247.005;0;87.0019;0;0;0;0;	0;0.656222;0.931075;0.921577;0.660539;0.713544;0;0.660539;0;0;0;0;	32076	0	0	0	0	0.978624	1	0.823523	0.835	0.819808	0.838268
Z:\HESI-source-performance\Slice-PASEF\HeLa-phospho\Raw-Data\Unenrich\20221109_HESI-DIA-PASEF-unenrich-HeLa-100ng_1_1_4983.d	20221109_HESI-DIA-PASEF-unenrich-HeLa-100ng_1_1_4983	Q29RF7	Q29RF7	PDS5A_HUMAN	PDS5A	3501.08	3505.8	2638.13	3501.08	3505.8	2638.13	2638.13	IETDLPQIR	IETDLPQIR	IETDLPQIR2	2	0.000336054	0.00639573	0.000449935	0.000353482	0.00030581	0.000292227	0.000306185	0	1	1332.03	1304.82	1308		1456.27	0.875557	12.7087	12.6854	12.7322	35.5538	12.9139	33.9457	Sister chromatid cohesion protein PDS5 homolog A	0	0	0.750586	1483.03	1.12394	0.355313	0.973097	0	0.994137	0.935726	0.361428	820.019;467.011;209.004;303.008;421.012;128.004;0;0;0;0;53.0011;0;	820.019;467.011;209.004;303.008;421.012;128.004;0;0;0;0;53.0011;0;	0.933036;0.75943;0.715251;0.830577;0.67707;0.274372;0;0;0;0;0.490705;0;	26007	0	0	0	0	0.993604	1	0.841477	0.861	0.844616	0.858005
Z:\HESI-source-performance\Slice-PASEF\HeLa-phospho\Raw-Data\Unenrich\20221109_HESI-DIA-PASEF-unenrich-HeLa-100ng_1_1_4984.d	20221109_HESI-DIA-PASEF-unenrich-HeLa-100ng_1_1_4984	Q29RF7	Q29RF7	PDS5A_HUMAN	PDS5A	2086.05	2077.09	3152.11	2086.05	2077.09	3152.11	3152.11	IETDLPQIR	IETDLPQIR	IETDLPQIR2	2	0.000440055	0.00522737	0.000449935	0.000331785	0.000287439	0.000292227	0.00028777	0	1	2086.05	2077.09	2084.26		2017.31	0.789585	12.6851	12.6616	12.7085	35.5538	12.9189	33.7553	Sister chromatid cohesion protein PDS5 homolog A	0	0	0.704234	2019.04	2.30922	0.446251	0.0965608	0.456906	0.995195	1.04543	0.167491	1053.03;726.015;471.013;562.013;113.003;0;0;314.008;405.011;0;386.009;135.004;	1053.03;726.015;471.013;562.013;113.003;0;0;314.008;405.011;0;386.009;135.004;	0.913735;0.964602;0.808913;0.540769;0.583574;0;0;0.660861;0.647572;0;0.67925;0.222885;	25959	0.456906	0	0	0	0.994773	1	0.853854	0.861	0.845457	0.870327
Z:\HESI-source-performance\Slice-PASEF\HeLa-phospho\Raw-Data\Unenrich\20221109_HESI-DIA-PASEF-unenrich-HeLa-100ng_1_1_4985.d	20221109_HESI-DIA-PASEF-unenrich-HeLa-100ng_1_1_4985	Q29RF7	Q29RF7	PDS5A_HUMAN	PDS5A	3014.07	2970.33	2640.19	3014.07	2970.33	2640.19	2640.19	IETDLPQIR	IETDLPQIR	IETDLPQIR2	2	0.0064974	0.106429	0.000449935	0.000343525	0.000297885	0.000292227	0.000298151	0	1	1919.05	1862.7	1851.28		1665.09	0.810791	12.7028	12.6794	12.7262	35.5538	12.9167	33.9316	Sister chromatid cohesion protein PDS5 homolog A	0	0	0.387259	1726.05	1.70976	0.210259	0.825636	0	0.910017	1.79231	0.707744	1291.03;255.006;183.004;445.013;56.0011;144.004;0;0;64.0022;0;119.002;0;	1291.03;255.006;183.004;445.013;56.0011;144.004;0;0;64.0022;0;119.002;0;	0.790694;0.42968;0.816497;0.866749;0.408248;0.816497;0;0;0;0;0.408248;0;	26007	0	0	0	0	0	1	0.845	0.861	0.845674	0.860807
Z:\HESI-source-performance\Slice-PASEF\HeLa-phospho\Raw-Data\Unenrich\20221109_HESI-DIA-PASEF-unenrich-HeLa-100ng_1_1_4984.d	20221109_HESI-DIA-PASEF-unenrich-HeLa-100ng_1_1_4984	O60921	O60921	HUS1_HUMAN	HUS1	873.021	860.295	860.296	873.021	860.295	860.296	860.296	IETELVC(UniMod:4)VTTHFK	IETELVCVTTHFK	IETELVC(UniMod:4)VTTHFK3	3	0.00310377	0.0537217	0.00650888	0.00174978	0.00193658	0.000753958	0.00193986	0	1	873.021	860.295	863.266		1478.32	0.730638	14.2777	14.2543	14.3011	44.7732	14.1337	45.8211	Checkpoint protein HUS1	0	0	0.78682	1495.03	1.66659	0.169406	0.891697	0	0.952729	0.831258	0.228594	489.012;244.006;299.007;0;242.006;140.004;321.008;0;89.0021;114.002;0;0;	489.012;244.006;299.007;0;242.006;140.004;321.008;0;89.0021;114.002;0;0;	0.673193;0.906427;0.254292;0;0.550941;0.624912;0.934459;0;0.254292;0.624912;0;0;	29223	0	0	0	0	0.946278	1	0.814062	0.84	0.824197	0.829445
Z:\HESI-source-performance\Slice-PASEF\HeLa-phospho\Raw-Data\Unenrich\20221109_HESI-DIA-PASEF-unenrich-HeLa-100ng_1_1_4983.d	20221109_HESI-DIA-PASEF-unenrich-HeLa-100ng_1_1_4983	P51991	P51991	ROA3_HUMAN	HNRNPA3	35796.9	34644.4	33141.8	35796.9	34644.4	33141.8	33141.8	IETIEVMEDR	IETIEVMEDR	IETIEVMEDR2	2	4.84811e-06	4.84811e-06	4.84811e-06	0.000353482	0.00030581	0.000292227	0.000306185	0	1	25934.7	25903.8	25966.8		42802.2	0.979701	12.8077	12.7843	12.8311	34.9179	12.8293	34.7309	Heterogeneous nuclear ribonucleoprotein A3	0	0	0.827154	42749.1	4.34275	0.482171	1	1.2312	0.999996	1.12771	0.216562	13723.3;12310.4;8259.21;5187.15;3952.13;2148.05;1492.05;2437.08;790.02;1226.04;915.028;430.015;	13723.3;12310.4;8259.21;5187.15;3952.13;2148.05;1492.05;2437.08;790.02;1226.04;915.028;430.015;	0.977783;0.91048;0.980612;0.957636;0.984453;0.831421;0.858095;0.948594;0.941275;0.955017;0.799396;0.877256;	26209	1.2312	0	0	0	0.999995	1	0.912708	0.936	0.916911	0.93165
Z:\HESI-source-performance\Slice-PASEF\HeLa-phospho\Raw-Data\Unenrich\20221109_HESI-DIA-PASEF-unenrich-HeLa-100ng_1_1_4984.d	20221109_HESI-DIA-PASEF-unenrich-HeLa-100ng_1_1_4984	P51991	P51991	ROA3_HUMAN	HNRNPA3	35876.9	35947.9	35774.6	35876.9	35947.9	35774.6	35774.6	IETIEVMEDR	IETIEVMEDR	IETIEVMEDR2	2	3.18172e-05	3.18172e-05	4.84811e-06	0.000331785	0.000287439	0.000292227	0.00028777	0	1	32117.9	31645.8	31755.1		60886.3	0.980217	12.7957	12.7723	12.8192	34.9179	12.8341	34.6183	Heterogeneous nuclear ribonucleoprotein A3	0	0	0.974953	61581.9	5.73403	0.442815	1	1.38612	0.999971	0.575774	0.226727	17204.5;14930.5;9307.26;7160.2;5606.18;4095.12;3025.09;1684.05;642.018;1897.07;632.018;287.008;	17204.5;14930.5;9307.26;7160.2;5606.18;4095.12;3025.09;1684.05;642.018;1897.07;632.018;287.008;	0.986449;0.976103;0.964327;0.974215;0.987471;0.984864;0.959064;0.784784;0.859346;0.914737;0.73837;0.781482;	26185	1.38612	0	0	0	0.999968	1	0.913854	0.936	0.917236	0.932007
Z:\HESI-source-performance\Slice-PASEF\HeLa-phospho\Raw-Data\Unenrich\20221109_HESI-DIA-PASEF-unenrich-HeLa-100ng_1_1_4985.d	20221109_HESI-DIA-PASEF-unenrich-HeLa-100ng_1_1_4985	P51991	P51991	ROA3_HUMAN	HNRNPA3	37565	36419.5	38250.7	37565	36419.5	38250.7	38250.7	IETIEVMEDR	IETIEVMEDR	IETIEVMEDR2	2	9.55566e-05	0.000205205	4.84811e-06	0.000343525	0.000297885	0.000292227	0.000298151	0	1	29610.7	29151.6	28972.8		63415	0.981714	12.7783	12.7549	12.8017	34.9179	12.8325	34.5361	Heterogeneous nuclear ribonucleoprotein A3	0	0	0.972221	64811.3	5.44109	0.461368	1	1.10074	0.999809	0.680302	0.240706	15197.4;12356.3;7871.22;6705.18;6542.15;4849.14;2379.07;1197.03;669.02;572.015;563.017;324.01;	15197.4;12356.3;7871.22;6705.18;6542.15;4849.14;2379.07;1197.03;669.02;572.015;563.017;324.01;	0.995743;0.968501;0.98166;0.977851;0.949188;0.976423;0.903304;0.762595;0.762626;0.904722;0.857544;0.791608;	26161	1.10074	0	0	0	0.999795	1	0.913958	0.936	0.917224	0.932361
Z:\HESI-source-performance\Slice-PASEF\HeLa-phospho\Raw-Data\Unenrich\20221109_HESI-DIA-PASEF-unenrich-HeLa-100ng_1_1_4983.d	20221109_HESI-DIA-PASEF-unenrich-HeLa-100ng_1_1_4983	P62191	P62191	PRS4_HUMAN	PSMC1	17491.4	16962.6	14962	17491.4	16962.6	14962	14962	IETLDPALIRPGR	IETLDPALIRPGR	IETLDPALIRPGR3	3	7.11053e-07	7.11053e-07	7.11053e-07	0.000353482	0.00030581	0.000292227	0.000306185	0	1	17491.4	16962.6	17003.9		9769.16	0.950732	13.8187	13.7953	13.8421	42.6295	13.8608	42.4073	26S proteasome regulatory subunit 4	0	0	0.971766	10049.2	3.00403	0.413037	1	0	0.999999	0.427927	0.271408	9211.21;4827.13;3453.08;1291.03;561.013;348.006;415.013;640.015;100.002;428.011;332.006;294.009;	9211.21;4827.13;3453.08;1291.03;561.013;348.006;415.013;640.015;100.002;428.011;332.006;294.009;	0.995497;0.93949;0.847038;0.866173;0.793662;0.538283;0.67737;0.705134;0.517336;0.728482;0.766797;0.64671;	28281	0	0	0	0	0.999999	1	0.848125	0.861	0.844616	0.865521
Z:\HESI-source-performance\Slice-PASEF\HeLa-phospho\Raw-Data\Unenrich\20221109_HESI-DIA-PASEF-unenrich-HeLa-100ng_1_1_4984.d	20221109_HESI-DIA-PASEF-unenrich-HeLa-100ng_1_1_4984	P62191	P62191	PRS4_HUMAN	PSMC1	14657.3	14578.6	15164.5	14657.3	14578.6	15164.5	15164.5	IETLDPALIRPGR	IETLDPALIRPGR	IETLDPALIRPGR3	3	9.03506e-07	9.03506e-07	7.11053e-07	0.000331785	0.000287439	0.000292227	0.00028777	0	1	14085.4	13279.9	13325.8		10707.9	0.949676	13.8301	13.8067	13.8535	42.6295	13.8676	42.4016	26S proteasome regulatory subunit 4	0	0	0.9625	11318.2	2.95913	0.238805	1	0	0.999999	1.04326	0.209572	7625.22;3961.09;2499.06;1222.03;592.015;673.013;745.021;353.01;419.01;358.008;508.013;598.015;	7625.22;3961.09;2499.06;1222.03;592.015;673.013;745.021;353.01;419.01;358.008;508.013;598.015;	0.968743;0.973781;0.853291;0.878137;0.672565;0.790624;0.557251;0.561466;0.689762;0.746008;0.79225;0.930447;	28305	0	0	0	0	0.999999	1	0.846979	0.861	0.845457	0.863322
Z:\HESI-source-performance\Slice-PASEF\HeLa-phospho\Raw-Data\Unenrich\20221109_HESI-DIA-PASEF-unenrich-HeLa-100ng_1_1_4985.d	20221109_HESI-DIA-PASEF-unenrich-HeLa-100ng_1_1_4985	P62191	P62191	PRS4_HUMAN	PSMC1	14967.4	15027	16369.9	14967.4	15027	16369.9	16369.9	IETLDPALIRPGR	IETLDPALIRPGR	IETLDPALIRPGR3	3	1.50123e-05	1.50123e-05	7.11053e-07	0.000343525	0.000297885	0.000292227	0.000298151	0	1	14967.4	15027	14934.9		9175.25	0.965511	13.8128	13.7894	13.8363	42.6295	13.8687	42.2541	26S proteasome regulatory subunit 4	0	0	0.799327	9195.24	3.15965	0.285201	0.949342	0	0.999986	0	-10000000	6631.21;4797.14;3539.09;1211.03;442.013;363.009;1474.04;234.006;158.004;257.006;393.01;250.006;	6631.21;4797.14;3539.09;1211.03;442.013;363.009;1474.04;234.006;158.004;257.006;393.01;250.006;	0.947181;0.986325;0.971645;0.84134;0.82702;0.814059;0.934517;0.682027;0.336681;0.546615;0.492299;0.556169;	28281	0	0	0	0	0.999985	1	0.848021	0.861	0.845674	0.863873
Z:\HESI-source-performance\Slice-PASEF\HeLa-phospho\Raw-Data\Unenrich\20221109_HESI-DIA-PASEF-unenrich-HeLa-100ng_1_1_4983.d	20221109_HESI-DIA-PASEF-unenrich-HeLa-100ng_1_1_4983	P26640	P26640	SYVC_HUMAN	VARS1	7835.21	7638.31	7993.61	7835.21	7638.31	7993.61	7993.61	IETMLGDVAVAVHPK	IETMLGDVAVAVHPK	IETMLGDVAVAVHPK2	2	0.000120279	0.00141658	0.000106039	0.000353482	0.00030581	0.000292227	0.000306185	0	1	461.017	445.393	446.477		700.226	0.697563	15.6386	15.6152	15.662	56.0018	15.6055	56.2601	Valine--tRNA ligase	0	0	0.686641	723.03	1.22267	0.523126	1	0	0.998695	0	-10000000	306.011;115.004;40.0019;0;160.01;0;0;270.011;78.0038;0;157.008;324.015;	306.011;115.004;40.0019;0;160.01;0;0;270.011;78.0038;0;157.008;324.015;	0.794315;0.453143;0.660108;0;0.565104;0;0;0.262052;0.453143;0;0.660108;0.812765;	32014	0	0	0	0	0.998583	1	1.12	1.146	1.13289	1.1333
Z:\HESI-source-performance\Slice-PASEF\HeLa-phospho\Raw-Data\Unenrich\20221109_HESI-DIA-PASEF-unenrich-HeLa-100ng_1_1_4984.d	20221109_HESI-DIA-PASEF-unenrich-HeLa-100ng_1_1_4984	P26640	P26640	SYVC_HUMAN	VARS1	8763.22	8567.13	7534.99	8763.22	8567.13	7534.99	7534.99	IETMLGDVAVAVHPK	IETMLGDVAVAVHPK	IETMLGDVAVAVHPK2	2	0.000368402	0.0038823	0.000106039	0.000331785	0.000287439	0.000292227	0.00028777	0	1	548.027	540.564	542.43		1160.09	0.78847	15.615	15.5916	15.6385	56.0018	15.6175	56.0043	Valine--tRNA ligase	0	0	0.376165	1172.06	0.818299	0.159104	0.213943	0	0.996427	0	-10000000	371.019;99.0039;78.0038;182.008;0;205.008;0;0;32.0019;147.006;143.008;112.004;	371.019;99.0039;78.0038;182.008;0;205.008;0;0;32.0019;147.006;143.008;112.004;	0.962511;0.220355;0.681719;0.424781;0;0.220355;0;0;0.681719;0.445369;0.681719;0.424781;	31966	0	0	0	0	0.996118	1	1.13135	1.146	1.1323	1.14386
Z:\HESI-source-performance\Slice-PASEF\HeLa-phospho\Raw-Data\Unenrich\20221109_HESI-DIA-PASEF-unenrich-HeLa-100ng_1_1_4985.d	20221109_HESI-DIA-PASEF-unenrich-HeLa-100ng_1_1_4985	P26640	P26640	SYVC_HUMAN	VARS1	7186.19	7051.53	7659.69	7186.19	7051.53	7659.69	7659.69	IETMLGDVAVAVHPK	IETMLGDVAVAVHPK	IETMLGDVAVAVHPK2	2	0.000106039	0.000624841	0.000106039	0.000343525	0.000297885	0.000292227	0.000298151	0	1	586.027	567.864	564.382		1136.46	0.810463	15.6211	15.5977	15.6445	56.0018	15.6117	56.0754	Valine--tRNA ligase	0	0	0.496878	1180.05	1.76575	0.0505519	1	0.320992	0.99942	0	-10000000	97.0037;218.011;271.011;150.008;211.008;132.008;0;230.008;58.0019;0;0;0;	97.0037;218.011;271.011;150.008;211.008;132.008;0;230.008;58.0019;0;0;0;	0.287954;0.917802;0.91114;0.201366;0.583171;0.726932;0;0.48184;0.726932;0;0;0;	31990	0.320992	0	0	0	0.999375	1	1.12625	1.146	1.13329	1.13851
Z:\HESI-source-performance\Slice-PASEF\HeLa-phospho\Raw-Data\Unenrich\20221109_HESI-DIA-PASEF-unenrich-HeLa-100ng_1_1_4983.d	20221109_HESI-DIA-PASEF-unenrich-HeLa-100ng_1_1_4983	P26640	P26640	SYVC_HUMAN	VARS1	7835.21	7638.31	7993.61	7835.21	7638.31	7993.61	7993.61	IETMLGDVAVAVHPK	IETMLGDVAVAVHPK	IETMLGDVAVAVHPK3	3	1.07305e-05	1.07305e-05	6.06643e-06	0.000353482	0.00030581	0.000292227	0.000306185	0	1	5097.12	4913.6	4925.55		8888.6	0.942828	15.6243	15.6009	15.6477	56.0018	15.6055	56.1555	Valine--tRNA ligase	0	0	0.732715	9198.21	2.70123	0.620612	1	0.924646	0.99999	1.35728	0.0420293	1280.03;2431.06;1386.03;620.015;489.011;144.004;103.002;79.0022;332.006;124.004;168.004;172.004;	1280.03;2431.06;1386.03;620.015;489.011;144.004;103.002;79.0022;332.006;124.004;168.004;172.004;	0.949803;0.978303;0.874163;0.814802;0.734752;0.565437;0.355836;0.565437;0.538248;0.65236;0.410801;0.565437;	31983	0.924646	0	0	0	0.999989	1	0.857292	0.884	0.866446	0.873978
Z:\HESI-source-performance\Slice-PASEF\HeLa-phospho\Raw-Data\Unenrich\20221109_HESI-DIA-PASEF-unenrich-HeLa-100ng_1_1_4984.d	20221109_HESI-DIA-PASEF-unenrich-HeLa-100ng_1_1_4984	P26640	P26640	SYVC_HUMAN	VARS1	8763.22	8567.13	7534.99	8763.22	8567.13	7534.99	7534.99	IETMLGDVAVAVHPK	IETMLGDVAVAVHPK	IETMLGDVAVAVHPK3	3	6.06643e-06	6.06643e-06	6.06643e-06	0.000331785	0.000287439	0.000292227	0.00028777	0	1	5293.13	5219.5	5237.52		9068.92	0.879766	15.6359	15.6124	15.6593	56.0018	15.6175	56.1571	Valine--tRNA ligase	0	0	0.929597	9165.21	2.84341	0.671812	1	1.05278	0.999994	0	-10000000	1724.05;1591.04;1978.05;1084.03;761.02;416.011;0;287.007;340.011;456.011;0;318.007;	1724.05;1591.04;1978.05;1084.03;761.02;416.011;0;287.007;340.011;456.011;0;318.007;	0.853718;0.788507;0.975872;0.946888;0.949502;0.630344;0;0.613058;0.647114;0.802821;0;0.401149;	32007	1.05278	0	0	0	0.999994	1	0.857727	0.884	0.867184	0.874424
Z:\HESI-source-performance\Slice-PASEF\HeLa-phospho\Raw-Data\Unenrich\20221109_HESI-DIA-PASEF-unenrich-HeLa-100ng_1_1_4985.d	20221109_HESI-DIA-PASEF-unenrich-HeLa-100ng_1_1_4985	P26640	P26640	SYVC_HUMAN	VARS1	7186.19	7051.53	7659.69	7186.19	7051.53	7659.69	7659.69	IETMLGDVAVAVHPK	IETMLGDVAVAVHPK	IETMLGDVAVAVHPK3	3	1.37292e-05	1.37292e-05	6.06643e-06	0.000343525	0.000297885	0.000292227	0.000298151	0	1	5285.12	5119.48	5088.09		8350.83	0.934522	15.6419	15.6185	15.6653	56.0018	15.6117	56.2305	Valine--tRNA ligase	0	0	0.973183	8674.21	3.1201	0.65042	1	0.69731	0.999987	0.8356	0.0168249	1613.04;2174.05;1498.04;540.015;839.018;612.015;0;283.009;93.0022;408.011;0;205.004;	1613.04;2174.05;1498.04;540.015;839.018;612.015;0;283.009;93.0022;408.011;0;205.004;	0.81877;0.994067;0.972742;0.671696;0.910948;0.7004;0;0.621692;0.381935;0.535313;0;0.600782;	32031	0.69731	0	0	0	0.999986	1	0.861979	0.884	0.86762	0.877998
Z:\HESI-source-performance\Slice-PASEF\HeLa-phospho\Raw-Data\Unenrich\20221109_HESI-DIA-PASEF-unenrich-HeLa-100ng_1_1_4983.d	20221109_HESI-DIA-PASEF-unenrich-HeLa-100ng_1_1_4983	Q07065	Q07065	CKAP4_HUMAN	CKAP4	7033.17	6786.49	5990.61	7033.17	6786.49	5990.61	5990.61	IETNENNLESAK	IETNENNLESAK	IETNENNLESAK2	2	0.0049761	0.0824951	9.55566e-05	0.000353482	0.00030581	0.000292227	0.000306185	0	1	380.01	366.68	367.572		2593.32	0.698363	6.6527	6.62926	6.67612	-13.2759	6.75684	-13.7699	Cytoskeleton-associated protein 4	0	0	0.766692	2681.07	1.85544	0.0710643	0.250541	0	0.92931	0	-10000000	211.006;32.0014;75.0027;0;137.003;0;0;0;0;0;0;0;	211.006;32.0014;75.0027;0;137.003;0;0;0;0;0;0;0;	0.931201;0.65536;0.661601;0;0.349804;0;0;0;0;0;0;0;	13594	0	0	0	0	0.917505	1	0.952841	0.97	0.948892	0.97314
Z:\HESI-source-performance\Slice-PASEF\HeLa-phospho\Raw-Data\Unenrich\20221109_HESI-DIA-PASEF-unenrich-HeLa-100ng_1_1_4984.d	20221109_HESI-DIA-PASEF-unenrich-HeLa-100ng_1_1_4984	Q07065	Q07065	CKAP4_HUMAN	CKAP4	5266.1	5145.02	6168.71	5266.1	5145.02	6168.71	6168.71	IETNENNLESAK	IETNENNLESAK	IETNENNLESAK2	2	0.000440055	0.00481298	9.55566e-05	0.000331785	0.000287439	0.000292227	0.00028777	0	1	1051.04	1053.54	1057.18		4266.94	0.612699	6.64047	6.61705	6.66388	-13.2759	6.76529	-13.9326	Cytoskeleton-associated protein 4	0	0	0.883926	4242.14	2.51017	0.401161	1	0.31305	0.995574	0	-10000000	638.021;137.005;0;144.005;276.009;46.0014;0;111.003;125.003;42.0014;0;0;	638.021;137.005;0;144.005;276.009;46.0014;0;111.003;125.003;42.0014;0;0;	0.689177;0.408248;0;0.816497;0.537398;0.408248;0;0.408248;0;0.816497;0;0;	13570	0.31305	0	0	0	0.995187	1	0.9475	0.97	0.949973	0.966977
Z:\HESI-source-performance\Slice-PASEF\HeLa-phospho\Raw-Data\Unenrich\20221109_HESI-DIA-PASEF-unenrich-HeLa-100ng_1_1_4985.d	20221109_HESI-DIA-PASEF-unenrich-HeLa-100ng_1_1_4985	Q07065	Q07065	CKAP4_HUMAN	CKAP4	6816.17	6730.2	6419.88	6816.17	6730.2	6419.88	6419.88	IETNENNLESAK	IETNENNLESAK	IETNENNLESAK2	2	9.55566e-05	0.000321895	9.55566e-05	0.000343525	0.000297885	0.000292227	0.000298151	0	1	763.022	753.788	749.166		3343.28	0.725598	6.64634	6.62291	6.66975	-13.2759	6.75462	-13.8639	Cytoskeleton-associated protein 4	0	0	0.734186	3405.12	2.40362	0.621636	0.979937	0	0.999701	0.729831	0.297296	182.006;320.008;193.007;67.0027;261.008;324.011;118.003;0;96.0028;0;0;0;	182.006;320.008;193.007;67.0027;261.008;324.011;118.003;0;96.0028;0;0;0;	0.594318;0.69424;0.908512;0.615831;0.855586;0.594318;0.328084;0;0.308362;0;0;0;	13594	0	0	0	0	0.999678	1	0.946136	0.97	0.949582	0.965756
Z:\HESI-source-performance\Slice-PASEF\HeLa-phospho\Raw-Data\Unenrich\20221109_HESI-DIA-PASEF-unenrich-HeLa-100ng_1_1_4983.d	20221109_HESI-DIA-PASEF-unenrich-HeLa-100ng_1_1_4983	P23368	P23368	MAOM_HUMAN	ME2	3760.09	3687.09	3517.45	3760.09	3687.09	3517.45	3517.45	IETQDIQALR	IETQDIQALR	IETQDIQALR2	2	0.000120279	0.000784923	8.78194e-05	0.000353482	0.00030581	0.000292227	0.000306185	0	1	1941.05	1922.88	1927.56		2953.39	0.906119	11.2126	11.1892	11.236	22.9101	11.2685	22.4098	NAD-dependent malic enzyme, mitochondrial	0	0	0.912009	2974.06	1.97168	0.487522	0.995635	0.244275	0.999277	1.28647	0.606509	893.023;720.019;302.007;328.009;190.005;389.009;100.002;130.005;824.018;0;76.0023;0;	893.023;720.019;302.007;328.009;190.005;389.009;100.002;130.005;824.018;0;76.0023;0;	0.945738;0.900169;0.606561;0.811318;0.765688;0.719458;0;0.661557;0.545009;0;0;0;	22941	0.244275	0	0	0	0.999215	1	0.884886	0.907	0.888157	0.902964
Z:\HESI-source-performance\Slice-PASEF\HeLa-phospho\Raw-Data\Unenrich\20221109_HESI-DIA-PASEF-unenrich-HeLa-100ng_1_1_4984.d	20221109_HESI-DIA-PASEF-unenrich-HeLa-100ng_1_1_4984	P23368	P23368	MAOM_HUMAN	ME2	3946.09	3921.43	4063.51	3946.09	3921.43	4063.51	4063.51	IETQDIQALR	IETQDIQALR	IETQDIQALR2	2	8.78194e-05	0.000171241	8.78194e-05	0.000331785	0.000287439	0.000292227	0.00028777	0	1	2725.06	2618.08	2627.12		3470.71	0.800057	11.1771	11.1537	11.2005	22.9101	11.2789	22.079	NAD-dependent malic enzyme, mitochondrial	0	0	0.793974	3600.1	1.54053	0.790421	1	0.187745	0.999842	0.587035	0.307617	1003.02;1236.03;333.007;486.009;371.01;1019.03;321.007;183.005;107.002;0;0;228.005;	1003.02;1236.03;333.007;486.009;371.01;1019.03;321.007;183.005;107.002;0;0;228.005;	0.733059;0.867604;0.792731;0.76654;0.783764;0.784645;0.68892;0.584504;0.406077;0;0;0.584504;	22869	0.187745	0	0	0	0.999829	1	0.8875	0.907	0.889072	0.905146
Z:\HESI-source-performance\Slice-PASEF\HeLa-phospho\Raw-Data\Unenrich\20221109_HESI-DIA-PASEF-unenrich-HeLa-100ng_1_1_4985.d	20221109_HESI-DIA-PASEF-unenrich-HeLa-100ng_1_1_4985	P23368	P23368	MAOM_HUMAN	ME2	4464.11	4353.3	4400.22	4464.11	4353.3	4400.22	4400.22	IETQDIQALR	IETQDIQALR	IETQDIQALR2	2	0.000106039	0.00334466	8.78194e-05	0.000343525	0.000297885	0.000292227	0.000298151	0	1	2376.06	2345.65	2331.27		6011.64	0.902653	11.2065	11.183	11.2299	22.9101	11.2749	22.305	NAD-dependent malic enzyme, mitochondrial	0	0	0.871355	6127.13	1.80975	0.467503	0.272476	0.256292	0.996902	1.12088	0.170012	1114.02;523.014;394.009;739.019;193.005;341.007;394.009;346.009;137.005;26.0006;236.006;0;	1114.02;523.014;394.009;739.019;193.005;341.007;394.009;346.009;137.005;26.0006;236.006;0;	0.874326;0.945714;0.83965;0.914878;0.512208;0.744917;0.684839;0.669833;0.354325;0.669833;0.767161;0;	22941	0.256292	0	0	0	0.996655	1	0.88125	0.907	0.889282	0.898328
Z:\HESI-source-performance\Slice-PASEF\HeLa-phospho\Raw-Data\Unenrich\20221109_HESI-DIA-PASEF-unenrich-HeLa-100ng_1_1_4983.d	20221109_HESI-DIA-PASEF-unenrich-HeLa-100ng_1_1_4983	Q9Y277	Q9Y277	VDAC3_HUMAN	VDAC3	19105.6	18432.2	17328.8	19105.6	18432.2	17328.8	17328.8	IETSINLAWTAGSNNTR	IETSINLAWTAGSNNTR	IETSINLAWTAGSNNTR2	2	0.000249178	0.0047288	8.78194e-05	0.000353482	0.00030581	0.000292227	0.000306185	0	1	636.025	617.798	619.302		4103.41	0.690874	15.7869	15.7635	15.8103	57.9086	15.8727	57.2652	Voltage-dependent anion-selective channel protein 3	0	0	0.828137	4214.22	1.26457	0.369241	0.182874	0.225706	0.995659	0	-10000000	425.018;99.0039;257.012;0;112.004;89.0039;0;94.0039;154.008;403.013;0;192.012;	425.018;99.0039;257.012;0;112.004;89.0039;0;94.0039;154.008;403.013;0;192.012;	0.723605;0.408248;0.193678;0;0.816497;0.816497;0;0.408248;0.408248;0.823995;0;0.365148;	32318	0.225706	0	0	0	0.995271	1	1.135	1.155	1.14254	1.14707
Z:\HESI-source-performance\Slice-PASEF\HeLa-phospho\Raw-Data\Unenrich\20221109_HESI-DIA-PASEF-unenrich-HeLa-100ng_1_1_4984.d	20221109_HESI-DIA-PASEF-unenrich-HeLa-100ng_1_1_4984	Q9Y277	Q9Y277	VDAC3_HUMAN	VDAC3	16129.5	15614.5	16338.7	16129.5	15614.5	16338.7	16338.7	IETSINLAWTAGSNNTR	IETSINLAWTAGSNNTR	IETSINLAWTAGSNNTR2	2	8.78194e-05	0.000204812	8.78194e-05	0.000331785	0.000287439	0.000292227	0.00028777	0	1	1235.05	1219.34	1223.55		3343.73	0.729791	15.7517	15.7283	15.7751	57.9086	15.8701	56.9757	Voltage-dependent anion-selective channel protein 3	0	0	0.726163	3375.15	1.66746	0.476253	1	0.127909	0.999811	0	-10000000	435.016;480.023;261.012;0;320.013;131.006;350.018;0;0;89.0039;142.008;0;	435.016;480.023;261.012;0;320.013;131.006;350.018;0;0;89.0039;142.008;0;	0.821886;0.829258;0.796846;0;0.455396;0.497396;0.550725;0;0;0.512368;0.512368;0;	32246	0.127909	0	0	0	0.999795	1	1.1325	1.155	1.14176	1.14493
Z:\HESI-source-performance\Slice-PASEF\HeLa-phospho\Raw-Data\Unenrich\20221109_HESI-DIA-PASEF-unenrich-HeLa-100ng_1_1_4985.d	20221109_HESI-DIA-PASEF-unenrich-HeLa-100ng_1_1_4985	Q9Y277	Q9Y277	VDAC3_HUMAN	VDAC3	17246.6	16877.5	17173.9	17246.6	16877.5	17173.9	17173.9	IETSINLAWTAGSNNTR	IETSINLAWTAGSNNTR	IETSINLAWTAGSNNTR2	2	0.000106039	0.00345247	8.78194e-05	0.000343525	0.000297885	0.000292227	0.000298151	0	1	1324.05	1303.45	1295.46		2550.83	0.790314	15.7928	15.7694	15.8162	57.9086	15.8669	57.3039	Voltage-dependent anion-selective channel protein 3	0	0	0.684329	2607.12	1.20679	0.438365	0.920603	0.144536	0.996803	0	-10000000	601.023;241.012;356.012;0;482.016;373.019;90.0038;106.004;0;418.019;0;0;	601.023;241.012;356.012;0;482.016;373.019;90.0038;106.004;0;418.019;0;0;	0.827473;0.796693;0.792564;0;0.740791;0.639979;0;0.341572;0;0.489935;0;0;	32342	0.144536	0	0	0	0.996548	1	1.13375	1.155	1.14299	1.14537
Z:\HESI-source-performance\Slice-PASEF\HeLa-phospho\Raw-Data\Unenrich\20221109_HESI-DIA-PASEF-unenrich-HeLa-100ng_1_1_4983.d	20221109_HESI-DIA-PASEF-unenrich-HeLa-100ng_1_1_4983	Q9H8H0	Q9H8H0	NOL11_HUMAN	NOL11	1267.03	1248.55	1470.16	1267.03	1248.55	1470.16	1470.16	IETVISDEEVIK	IETVISDEEVIK	IETVISDEEVIK2	2	0.000758981	0.0160621	0.000933875	0.000353482	0.00030581	0.000292227	0.000306185	0	1	1003.03	998.026	1000.45		4077.63	0.640025	13.6196	13.5962	13.643	42.9987	13.9094	40.8916	Nucleolar protein 11	0	0	0.776286	4088.14	1.52331	0.353035	0.251917	0.500421	0.985406	0.66339	0.250361	266.009;368.01;369.015;0;0;176.006;0;86.0031;50.0016;94.003;29.0007;114.003;	266.009;368.01;369.015;0;0;176.006;0;86.0031;50.0016;94.003;29.0007;114.003;	0.878782;0.699549;0.408553;0;0;0.525043;0;0.525043;0.525043;0.20706;0.717315;0.380843;	27874	0.500421	0	0	0	0.983938	1	0.996136	1.016	0.99531	1.01643
Z:\HESI-source-performance\Slice-PASEF\HeLa-phospho\Raw-Data\Unenrich\20221109_HESI-DIA-PASEF-unenrich-HeLa-100ng_1_1_4985.d	20221109_HESI-DIA-PASEF-unenrich-HeLa-100ng_1_1_4985	Q9H8H0	Q9H8H0	NOL11_HUMAN	NOL11	1851.06	1843.37	2250.8	1851.06	1843.37	2250.8	2250.8	IETVISDEEVIK	IETVISDEEVIK	IETVISDEEVIK2	2	0.00178226	0.0318599	0.000933875	0.000343525	0.000297885	0.000292227	0.000298151	0	1	1252.04	1214.75	1207.3		1540.96	0.874329	13.6255	13.602	13.6489	42.9987	13.9177	40.8553	Nucleolar protein 11	0	0	0.900778	1598.06	1.11091	0.0731392	0.969199	0.268121	0.971251	0.655297	0.207606	401.012;606.021;245.007;0;106.003;147.006;183.006;62.0015;0;208.006;287.011;388.015;	401.012;606.021;245.007;0;106.003;147.006;183.006;62.0015;0;208.006;287.011;388.015;	0.773882;0.95154;0.847754;0;0.428946;0.428946;0.46469;0.46469;0;0.731212;0.746864;0.663322;	27898	0.268121	0	0	0	0.96814	1	0.985227	1.016	0.99497	1.00513
Z:\HESI-source-performance\Slice-PASEF\HeLa-phospho\Raw-Data\Unenrich\20221109_HESI-DIA-PASEF-unenrich-HeLa-100ng_1_1_4983.d	20221109_HESI-DIA-PASEF-unenrich-HeLa-100ng_1_1_4983	P21399	P21399	ACOHC_HUMAN	ACO1	9092.32	9027.89	9958.95	9092.32	9027.89	9958.95	9958.95	IETVNESWNALATPSDK	IETVNESWNALATPSDK	IETVNESWNALATPSDK2	2	0.000120279	0.00089835	0.000120279	0.000353482	0.00030581	0.000292227	0.000306185	0	1	1074.04	1034.59	1037.11		2642.99	0.853659	14.8518	14.8283	14.8751	50.7591	14.9267	50.1779	Cytoplasmic aconitate hydratase	0	0	0.745906	2737.12	2.28193	0.417631	1	0.353599	0.999172	0	-10000000	590.025;190.008;294.012;50.002;86.0039;176.008;0;121.004;0;0;0;0;	590.025;190.008;294.012;50.002;86.0039;176.008;0;121.004;0;0;0;0;	0.94811;0.700674;0.762982;0.233556;0.4649;0.656804;0;0.700674;0;0;0;0;	30401	0.353599	0	0	0	0.999102	1	1.13932	1.147	1.13397	1.15105
Z:\HESI-source-performance\Slice-PASEF\HeLa-phospho\Raw-Data\Unenrich\20221109_HESI-DIA-PASEF-unenrich-HeLa-100ng_1_1_4984.d	20221109_HESI-DIA-PASEF-unenrich-HeLa-100ng_1_1_4984	P21399	P21399	ACOHC_HUMAN	ACO1	12734.3	12535.8	9891.85	12734.3	12535.8	9891.85	9891.85	IETVNESWNALATPSDK	IETVNESWNALATPSDK	IETVNESWNALATPSDK2	2	0.000368402	0.00393807	0.000120279	0.000331785	0.000287439	0.000292227	0.00028777	0	1	758.035	739.264	741.817		3985.09	0.638253	14.8865	14.8631	14.91	50.7591	14.9306	50.4101	Cytoplasmic aconitate hydratase	0	0	0.678555	4072.21	1.51337	0.0220019	1	0.272165	0.996376	0	-10000000	457.023;212.008;89.0039;61.002;228.012;108.004;0;15.0005;0;67.0039;0;151.008;	457.023;212.008;89.0039;61.002;228.012;108.004;0;15.0005;0;67.0039;0;151.008;	0.856665;0.391077;0.105508;0.489559;0.740394;0.105508;0;0.403042;0;0.741723;0;0.741723;	30473	0.272165	0	0	0	0.996062	1	1.13375	1.147	1.13335	1.1461
Z:\HESI-source-performance\Slice-PASEF\HeLa-phospho\Raw-Data\Unenrich\20221109_HESI-DIA-PASEF-unenrich-HeLa-100ng_1_1_4985.d	20221109_HESI-DIA-PASEF-unenrich-HeLa-100ng_1_1_4985	P21399	P21399	ACOHC_HUMAN	ACO1	7984.21	7964.48	9198.94	7984.21	7964.48	9198.94	9198.94	IETVNESWNALATPSDK	IETVNESWNALATPSDK	IETVNESWNALATPSDK2	2	0.000958084	0.0230107	0.000120279	0.000343525	0.000297885	0.000292227	0.000298151	0	1	1267.05	1230.86	1223.32		2432.18	0.615597	14.8574	14.834	14.8808	50.7591	14.9375	50.146	Cytoplasmic aconitate hydratase	0	0	0.61075	2519.14	1.28656	0.49299	1	0	0.979069	0	-10000000	844.039;305.012;118.004;0;0;0;0;74.0039;0;0;0;0;	844.039;305.012;118.004;0;0;0;0;74.0039;0;0;0;0;	0.543995;0.793669;0.667468;0;0;0;0;0.440616;0;0;0;0;	30425	0	0	0	0	0.976989	1	1.13625	1.147	1.13437	1.14766
Z:\HESI-source-performance\Slice-PASEF\HeLa-phospho\Raw-Data\Unenrich\20221109_HESI-DIA-PASEF-unenrich-HeLa-100ng_1_1_4983.d	20221109_HESI-DIA-PASEF-unenrich-HeLa-100ng_1_1_4983	P48739	P48739	PIPNB_HUMAN	PITPNB	6761.14	6485.24	5751.98	6761.14	6485.24	5751.98	5751.98	IETWHKPDLGTLENVHGLDPNTWK	IETWHKPDLGTLENVHGLDPNTWK	IETWHKPDLGTLENVHGLDPNTWK4	4	0.00453288	0.0734321	0.001199	0.000353482	0.00030581	0.000292227	0.000306185	0	1	447.015	441.945	443.02		1528.27	0.712114	16.021	15.9976	16.0444	60.998	16.2478	59.0523	Phosphatidylinositol transfer protein beta isoform	0	0	0.460555	1542.05	1.2119	0.642912	1	0.55613	0.936583	1.00195	0.338571	272.008;28.0007;147.006;82.0027;0;107.003;371.011;18.0007;442.013;0;0;0;	272.008;28.0007;147.006;82.0027;0;107.003;371.011;18.0007;442.013;0;0;0;	0.961999;0.461327;0.297516;0.50391;0;0.205823;0.461327;0.50391;0.70063;0;0;0;	32797	0.55613	0	0	0	0.926568	1	0.948542	0.977	0.955789	0.969003
Z:\HESI-source-performance\Slice-PASEF\HeLa-phospho\Raw-Data\Unenrich\20221109_HESI-DIA-PASEF-unenrich-HeLa-100ng_1_1_4985.d	20221109_HESI-DIA-PASEF-unenrich-HeLa-100ng_1_1_4985	P48739	P48739	PIPNB_HUMAN	PITPNB	5639.13	5424.72	5893.63	5639.13	5424.72	5893.63	5893.63	IETWHKPDLGTLENVHGLDPNTWK	IETWHKPDLGTLENVHGLDPNTWK	IETWHKPDLGTLENVHGLDPNTWK4	4	0.00118031	0.025134	0.001199	0.000343525	0.000297885	0.000292227	0.000298151	0	1	1715.06	1701.07	1690.64		4657.86	0.816281	15.9918	15.9684	16.0153	60.998	16.2632	58.7713	Phosphatidylinositol transfer protein beta isoform	0	0	0.818874	4725.13	1.49017	0.38158	1	0	0.977181	1.22436	0.29509	1104.04;442.016;169.005;0;176.006;0;0;0;0;347.011;0;146.005;	1104.04;442.016;169.005;0;176.006;0;0;0;0;347.011;0;146.005;	0.960235;0.643285;0.328351;0;0.52456;0;0;0;0;0.670505;0;0.408937;	32749	0	0	0	0	0.974866	1	0.947614	0.977	0.956632	0.967219
Z:\HESI-source-performance\Slice-PASEF\HeLa-phospho\Raw-Data\Unenrich\20221109_HESI-DIA-PASEF-unenrich-HeLa-100ng_1_1_4985.d	20221109_HESI-DIA-PASEF-unenrich-HeLa-100ng_1_1_4985	P16615	P16615	AT2A2_HUMAN	ATP2A2	4673.08	4518.2	3800.77	4673.08	4518.2	3800.77	3800.77	IEVASSVK	IEVASSVK	IEVASSVK2	2	0.00510722	0.0832255	0.0109199	0.000343525	0.000297885	0.000292227	0.000298151	0	1	4673.08	4518.2	4490.49		4256.02	0.8912	6.95862	6.93516	6.98207	-7.01765	7.49144	-11.4225	Sarcoplasmic/endoplasmic reticulum calcium ATPase 2	0	0	0.867319	4429.08	2.03193	0.260445	0.985621	0	0.928226	0.0998068	0.166445	2100.04;2140.04;137.003;219.003;433.01;0;0;0;0;313.006;0;0;	2100.04;2140.04;137.003;219.003;433.01;0;0;0;0;313.006;0;0;	0.902853;0.927361;0.539926;0.524683;0.655967;0;0;0;0;0.524563;0;0;	14232	0	0	0	0	0.916775	1	0.764583	0.789	0.776066	0.777876
Z:\HESI-source-performance\Slice-PASEF\HeLa-phospho\Raw-Data\Unenrich\20221109_HESI-DIA-PASEF-unenrich-HeLa-100ng_1_1_4983.d	20221109_HESI-DIA-PASEF-unenrich-HeLa-100ng_1_1_4983	P23284	P23284	PPIB_HUMAN	PPIB	176656	172280	176835	176656	172280	176835	176835	IEVEKPFAIAK	IEVEKPFAIAK	IEVEKPFAIAK2	2	0.000120279	0.00169871	0.000106039	0.000353482	0.00030581	0.000292227	0.000306185	0	1	754.022	721.014	722.768		14771.8	0.827309	12.0115	11.988	12.0349	28.7609	12.0381	28.5779	Peptidyl-prolyl cis-trans isomerase B	0	0	0.707529	15410.5	1.32903	0.402386	1	0.920345	0.998436	0	-10000000	243.007;74.0029;318.009;193.006;425.012;168.006;0;82.0029;0;219.006;133.006;0;	243.007;74.0029;318.009;193.006;425.012;168.006;0;82.0029;0;219.006;133.006;0;	0.889321;0.300185;0.781155;0.825279;0.300185;0.300185;0;0.567918;0;0.635197;0.417829;0;	24577	0.920345	0	0	0	0.998301	1	0.976354	1.007	0.985638	0.997458
Z:\HESI-source-performance\Slice-PASEF\HeLa-phospho\Raw-Data\Unenrich\20221109_HESI-DIA-PASEF-unenrich-HeLa-100ng_1_1_4984.d	20221109_HESI-DIA-PASEF-unenrich-HeLa-100ng_1_1_4984	P23284	P23284	PPIB_HUMAN	PPIB	182784	180862	177410	182784	180862	177410	177410	IEVEKPFAIAK	IEVEKPFAIAK	IEVEKPFAIAK2	2	0.00288365	0.050321	0.000106039	0.000331785	0.000287439	0.000292227	0.00028777	0	1	1100.03	1088.46	1092.22		30872.4	0.581065	11.9877	11.9643	12.0111	28.7609	12.0381	28.3621	Peptidyl-prolyl cis-trans isomerase B	0	0	0.927996	31093.1	2.46518	0.396826	1	1.16413	0.955588	0	-10000000	753.02;138.006;261.009;86.0029;829.029;174.006;0;99.0029;0;35.0014;162.006;0;	753.02;138.006;261.009;86.0029;829.029;174.006;0;99.0029;0;35.0014;162.006;0;	0.518923;0.524571;0.865661;0.261448;0.947675;0.143873;0;0.657875;0;0.569114;0.392752;0;	24529	1.16413	0	0	0	0.949679	1	0.974479	1.007	0.986205	0.99454
Z:\HESI-source-performance\Slice-PASEF\HeLa-phospho\Raw-Data\Unenrich\20221109_HESI-DIA-PASEF-unenrich-HeLa-100ng_1_1_4985.d	20221109_HESI-DIA-PASEF-unenrich-HeLa-100ng_1_1_4985	P23284	P23284	PPIB_HUMAN	PPIB	180260	179420	178188	180260	179420	178188	178188	IEVEKPFAIAK	IEVEKPFAIAK	IEVEKPFAIAK2	2	0.000106039	0.00134379	0.000106039	0.000343525	0.000297885	0.000292227	0.000298151	0	1	763.022	751.779	747.169		33963.7	0.821156	11.982	11.9586	12.0054	28.7609	12.0449	28.3005	Peptidyl-prolyl cis-trans isomerase B	0	0	0.866947	34684.3	1.73967	0.573557	1	0.722341	0.998753	0	-10000000	199.007;732.026;375.009;189.006;552.017;234.006;0;72.0029;0;214.009;215.006;150.006;	199.007;732.026;375.009;189.006;552.017;234.006;0;72.0029;0;214.009;215.006;150.006;	0.780228;0.480512;0.916031;0.676005;0.510095;0.475102;0;0.730036;0;0.350486;0.730036;0.291312;	24529	0.722341	0	0	0	0.998656	1	0.976818	1.007	0.986182	0.996828
Z:\HESI-source-performance\Slice-PASEF\HeLa-phospho\Raw-Data\Unenrich\20221109_HESI-DIA-PASEF-unenrich-HeLa-100ng_1_1_4983.d	20221109_HESI-DIA-PASEF-unenrich-HeLa-100ng_1_1_4983	P23284	P23284	PPIB_HUMAN	PPIB	176656	172280	176835	176656	172280	176835	176835	IEVEKPFAIAK	IEVEKPFAIAK	IEVEKPFAIAK3	3	1.93923e-07	1.93923e-07	1.93923e-07	0.000353482	0.00030581	0.000292227	0.000306185	0	1	41107.8	39121.4	39216.6		98862.3	0.971969	11.988	11.9646	12.0115	28.7609	12.0381	28.4215	Peptidyl-prolyl cis-trans isomerase B	0	0	0.969455	103630	4.11278	0.316452	1	0.49421	1	0	-10000000	28643.5;7148.15;5316.12;1090.03;3590.07;3217.07;1659.03;662.013;161.004;1499.03;1064.02;212.005;	28643.5;7148.15;5316.12;1090.03;3590.07;3217.07;1659.03;662.013;161.004;1499.03;1064.02;212.005;	0.982944;0.923176;0.978441;0.980216;0.935433;0.896199;0.716143;0.689267;0.471455;0.912683;0.801042;0.643424;	24528	0.49421	0	0	0	1	1	0.800833	0.815	0.800888	0.816339
Z:\HESI-source-performance\Slice-PASEF\HeLa-phospho\Raw-Data\Unenrich\20221109_HESI-DIA-PASEF-unenrich-HeLa-100ng_1_1_4984.d	20221109_HESI-DIA-PASEF-unenrich-HeLa-100ng_1_1_4984	P23284	P23284	PPIB_HUMAN	PPIB	182784	180862	177410	182784	180862	177410	177410	IEVEKPFAIAK	IEVEKPFAIAK	IEVEKPFAIAK3	3	1.54887e-06	1.54887e-06	1.93923e-07	0.000331785	0.000287439	0.000292227	0.00028777	0	1	36627.8	36242.7	36367.8		105377	0.993329	11.9877	11.9643	12.0111	28.7609	12.0381	28.3621	Peptidyl-prolyl cis-trans isomerase B	0	0	0.983061	106130	3.82753	0.310816	1	0.763977	0.999999	0	-10000000	25932.6;6215.13;4480.09;1125.02;3584.07;2939.06;1061.03;841.018;222.004;1029.02;371.009;1223.02;	25932.6;6215.13;4480.09;1125.02;3584.07;2939.06;1061.03;841.018;222.004;1029.02;371.009;1223.02;	0.996931;0.976929;0.995227;0.831909;0.866911;0.81395;0.892191;0.933607;0.498309;0.881141;0.604463;0.802365;	24528	0.763977	0	0	0	0.999998	1	0.799271	0.815	0.801189	0.813877
Z:\HESI-source-performance\Slice-PASEF\HeLa-phospho\Raw-Data\Unenrich\20221109_HESI-DIA-PASEF-unenrich-HeLa-100ng_1_1_4985.d	20221109_HESI-DIA-PASEF-unenrich-HeLa-100ng_1_1_4985	P23284	P23284	PPIB_HUMAN	PPIB	180260	179420	178188	180260	179420	178188	178188	IEVEKPFAIAK	IEVEKPFAIAK	IEVEKPFAIAK3	3	6.63397e-05	6.63397e-05	1.93923e-07	0.000343525	0.000297885	0.000292227	0.000298151	0	1	32574.6	31966	31770		79482.5	0.978362	12.0054	11.982	12.0288	28.7609	12.0449	28.4548	Peptidyl-prolyl cis-trans isomerase B	0	0	0.840715	81495.4	4.45488	0.29791	1	0.698221	0.999938	0	-10000000	24879.4;4741.1;2954.07;1358.03;2359.05;2605.06;1484.03;713.014;319.007;361.008;600.015;610.014;	24879.4;4741.1;2954.07;1358.03;2359.05;2605.06;1484.03;713.014;319.007;361.008;600.015;610.014;	0.979415;0.986119;0.957049;0.934095;0.991774;0.829426;0.745498;0.868233;0.626872;0.779663;0.718455;0.748528;	24576	0.698221	0	0	0	0.999934	1	0.796364	0.815	0.801528	0.810315
Z:\HESI-source-performance\Slice-PASEF\HeLa-phospho\Raw-Data\Unenrich\20221109_HESI-DIA-PASEF-unenrich-HeLa-100ng_1_1_4983.d	20221109_HESI-DIA-PASEF-unenrich-HeLa-100ng_1_1_4983	P23284	P23284	PPIB_HUMAN	PPIB	176656	172280	176835	176656	172280	176835	176835	IEVEKPFAIAKE	IEVEKPFAIAKE	IEVEKPFAIAKE2	2	0.00337978	0.0588244	8.78194e-05	0.000353482	0.00030581	0.000292227	0.000306185	0	1	698.023	693.464	695.151		6594.99	0.787334	12.2846	12.2612	12.3081	30.6642	12.2976	30.5623	Peptidyl-prolyl cis-trans isomerase B	0	0	0.227937	6622.23	0.85507	0.241962	1	0.31305	0.94855	0	-10000000	435.014;117.003;259.007;155.006;146.006;0;83.0029;146.006;233.006;208.009;0;0;	435.014;117.003;259.007;155.006;146.006;0;83.0029;146.006;233.006;208.009;0;0;	0.769703;0.816497;0.0671164;0;0.816497;0;0.408248;0.816497;0;0.770153;0;0;	25138	0.31305	0	0	0	0.941176	1	0.96	0.999	0.977539	0.980684
Z:\HESI-source-performance\Slice-PASEF\HeLa-phospho\Raw-Data\Unenrich\20221109_HESI-DIA-PASEF-unenrich-HeLa-100ng_1_1_4984.d	20221109_HESI-DIA-PASEF-unenrich-HeLa-100ng_1_1_4984	P23284	P23284	PPIB_HUMAN	PPIB	182784	180862	177410	182784	180862	177410	177410	IEVEKPFAIAKE	IEVEKPFAIAKE	IEVEKPFAIAKE2	2	8.78194e-05	0.000400466	8.78194e-05	0.000331785	0.000287439	0.000292227	0.00028777	0	1	1304.05	1281.83	1286.26		8081.55	0.831778	12.2726	12.2493	12.2961	30.6642	12.3041	30.4442	Peptidyl-prolyl cis-trans isomerase B	0	0	0.795838	8193.32	2.44469	0.456445	1	0.695453	0.99963	0.682452	0.4988	394.014;489.017;86.003;407.015;421.014;264.009;263.01;196.006;171.006;0;183.006;227.006;	394.014;489.017;86.003;407.015;421.014;264.009;263.01;196.006;171.006;0;183.006;227.006;	0.635464;0.875178;0;0.867264;0.965092;0.931913;0.934223;0.917261;0.646042;0;0.646042;0.36071;	25114	0.695453	0	0	0	0.9996	1	0.965795	0.999	0.978767	0.985474
Z:\HESI-source-performance\Slice-PASEF\HeLa-phospho\Raw-Data\Unenrich\20221109_HESI-DIA-PASEF-unenrich-HeLa-100ng_1_1_4985.d	20221109_HESI-DIA-PASEF-unenrich-HeLa-100ng_1_1_4985	P23284	P23284	PPIB_HUMAN	PPIB	180260	179420	178188	180260	179420	178188	178188	IEVEKPFAIAKE	IEVEKPFAIAKE	IEVEKPFAIAKE2	2	0.000106039	0.000506994	8.78194e-05	0.000343525	0.000297885	0.000292227	0.000298151	0	1	1283.04	1253.49	1245.8		6712.55	0.757419	12.2787	12.2553	12.3022	30.6642	12.3028	30.4409	Peptidyl-prolyl cis-trans isomerase B	0	0	0.661483	6913.21	1.83731	0.665849	1	1.7143	0.999529	1.14501	0.540981	308.009;660.02;76.0029;324.009;315.011;78.0029;167.006;243.008;101.003;371.009;124.003;0;	308.009;660.02;76.0029;324.009;315.011;78.0029;167.006;243.008;101.003;371.009;124.003;0;	0.620737;0.782643;0.816497;0.322964;0.83821;0.408248;0.84518;0.462566;0.816497;0.186711;0.408248;0;	25138	1.7143	0	0	0	0.999493	1	0.97875	0.999	0.978562	0.998678
Z:\HESI-source-performance\Slice-PASEF\HeLa-phospho\Raw-Data\Unenrich\20221109_HESI-DIA-PASEF-unenrich-HeLa-100ng_1_1_4983.d	20221109_HESI-DIA-PASEF-unenrich-HeLa-100ng_1_1_4983	P23284	P23284	PPIB_HUMAN	PPIB	176656	172280	176835	176656	172280	176835	176835	IEVEKPFAIAKE	IEVEKPFAIAKE	IEVEKPFAIAKE3	3	8.27413e-06	8.27413e-06	1.93609e-06	0.000353482	0.00030581	0.000292227	0.000306185	0	1	10113.2	10008.5	10032.8		31173.9	0.969647	12.2599	12.2365	12.2833	30.6642	12.2976	30.3725	Peptidyl-prolyl cis-trans isomerase B	0	0	0.939218	31423.5	2.99861	0.353724	1	0.45393	0.999992	1.03159	0.24938	7068.14;694.014;1691.03;1218.02;3244.06;1354.03;1359.03;697.012;1075.02;2135.04;521.009;771.015;	7068.14;694.014;1691.03;1218.02;3244.06;1354.03;1359.03;697.012;1075.02;2135.04;521.009;771.015;	0.987017;0.460073;0.965382;0.909632;0.942341;0.884302;0.719511;0.802244;0.892736;0.873639;0.862805;0.906292;	25086	0.45393	0	0	0	0.999992	1	0.78125	0.798	0.784511	0.795372
Z:\HESI-source-performance\Slice-PASEF\HeLa-phospho\Raw-Data\Unenrich\20221109_HESI-DIA-PASEF-unenrich-HeLa-100ng_1_1_4984.d	20221109_HESI-DIA-PASEF-unenrich-HeLa-100ng_1_1_4984	P23284	P23284	PPIB_HUMAN	PPIB	182784	180862	177410	182784	180862	177410	177410	IEVEKPFAIAKE	IEVEKPFAIAKE	IEVEKPFAIAKE3	3	1.93609e-06	1.93609e-06	1.93609e-06	0.000331785	0.000287439	0.000292227	0.00028777	0	1	10137.2	9943.93	9978.27		25634.2	0.95602	12.2596	12.2362	12.2831	30.6642	12.3041	30.3433	Peptidyl-prolyl cis-trans isomerase B	0	0	0.954296	26042.4	3.31439	0.468614	1	0.779192	0.999998	1.10936	0.161599	6221.11;1461.03;2503.04;1732.03;2544.05;1413.03;885.017;943.019;231.005;1854.04;843.017;928.019;	6221.11;1461.03;2503.04;1732.03;2544.05;1413.03;885.017;943.019;231.005;1854.04;843.017;928.019;	0.989283;0.767685;0.929531;0.908246;0.922868;0.856502;0.928168;0.953673;0.634381;0.886808;0.929658;0.955531;	25086	0.779192	0	0	0	0.999998	1	0.781354	0.798	0.784663	0.795356
Z:\HESI-source-performance\Slice-PASEF\HeLa-phospho\Raw-Data\Unenrich\20221109_HESI-DIA-PASEF-unenrich-HeLa-100ng_1_1_4985.d	20221109_HESI-DIA-PASEF-unenrich-HeLa-100ng_1_1_4985	P23284	P23284	PPIB_HUMAN	PPIB	180260	179420	178188	180260	179420	178188	178188	IEVEKPFAIAKE	IEVEKPFAIAKE	IEVEKPFAIAKE3	3	2.86136e-05	2.86136e-05	1.93609e-06	0.000343525	0.000297885	0.000292227	0.000298151	0	1	10309.2	10067.6	10005.8		22685.6	0.986406	12.2774	12.254	12.3009	30.6642	12.3028	30.4307	Peptidyl-prolyl cis-trans isomerase B	0	0	0.964484	23373.4	3.81885	0.306771	1	0.566865	0.999973	0.52163	0.289304	5549.11;1703.03;3246.06;700.012;1159.03;1514.03;1211.03;1167.02;785.015;322.006;789.016;872.019;	5549.11;1703.03;3246.06;700.012;1159.03;1514.03;1211.03;1167.02;785.015;322.006;789.016;872.019;	0.995623;0.733894;0.979472;0.835428;0.836894;0.967493;0.827107;0.904162;0.70362;0.650751;0.831405;0.849989;	25134	0.566865	0	0	0	0.999971	1	0.781458	0.798	0.785155	0.794958
Z:\HESI-source-performance\Slice-PASEF\HeLa-phospho\Raw-Data\Unenrich\20221109_HESI-DIA-PASEF-unenrich-HeLa-100ng_1_1_4983.d	20221109_HESI-DIA-PASEF-unenrich-HeLa-100ng_1_1_4983	Q9H2H8	Q9H2H8	PPIL3_HUMAN	PPIL3	6588.14	6311.42	4535.66	6588.14	6311.42	4535.66	4535.66	IEVFC(UniMod:4)ER	IEVFCER	IEVFC(UniMod:4)ER2	2	0.000120279	0.000902947	0.000120279	0.000353482	0.00030581	0.000292227	0.000306185	0	1	6588.14	6311.42	6326.78		6362.31	0.926482	10.7273	10.7039	10.7507	19.3271	10.8055	18.8102	Peptidyl-prolyl cis-trans isomerase-like 3	0	0	0.950623	6625.14	2.23784	0.293691	1	0.646321	0.999168	1.25415	0.759347	3334.07;1761.03;1493.03;247.006;319.005;319.006;82.0018;0;154.004;0;0;0;	3334.07;1761.03;1493.03;247.006;319.005;319.006;82.0018;0;154.004;0;0;0;	0.94224;0.933568;0.882933;0.620045;0.507849;0.477038;0.329559;0;0.457165;0;0;0;	21945	0.646321	0	0	0	0.999097	1	0.806023	0.819	0.80433	0.821416
Z:\HESI-source-performance\Slice-PASEF\HeLa-phospho\Raw-Data\Unenrich\20221109_HESI-DIA-PASEF-unenrich-HeLa-100ng_1_1_4984.d	20221109_HESI-DIA-PASEF-unenrich-HeLa-100ng_1_1_4984	Q9H2H8	Q9H2H8	PPIL3_HUMAN	PPIL3	3825.1	3762.26	5563.66	3825.1	3762.26	5563.66	5563.66	IEVFC(UniMod:4)ER	IEVFCER	IEVFC(UniMod:4)ER2	2	0.000485932	0.00607499	0.000120279	0.000331785	0.000287439	0.000292227	0.00028777	0	1	2735.06	2666.91	2676.11		3629.14	0.931026	10.7738	10.7504	10.7972	19.3271	10.8193	19.0377	Peptidyl-prolyl cis-trans isomerase-like 3	0	0	0.886041	3709.08	2.11091	0.513092	0.103609	0.46977	0.994421	1.12461	0.127218	961.021;564.011;1210.03;86.0019;142.004;0;147.003;147.004;292.005;0;0;0;	961.021;564.011;1210.03;86.0019;142.004;0;147.003;147.004;292.005;0;0;0;	0.913584;0.88574;0.965987;0.343601;0.60297;0;0.275498;0.60297;0.354626;0;0;0;	22041	0.46977	0	0	0	0.993925	1	0.810682	0.819	0.804563	0.82604
Z:\HESI-source-performance\Slice-PASEF\HeLa-phospho\Raw-Data\Unenrich\20221109_HESI-DIA-PASEF-unenrich-HeLa-100ng_1_1_4985.d	20221109_HESI-DIA-PASEF-unenrich-HeLa-100ng_1_1_4985	Q9H2H8	Q9H2H8	PPIL3_HUMAN	PPIL3	5126.1	4963.1	4699.89	5126.1	4963.1	4699.89	4699.89	IEVFC(UniMod:4)ER	IEVFCER	IEVFC(UniMod:4)ER2	2	0.000493495	0.0101442	0.000120279	0.000343525	0.000297885	0.000292227	0.000298151	0	1	5126.1	4963.1	4932.67		4695.97	0.809037	10.7212	10.6977	10.7446	19.3271	10.8175	18.6798	Peptidyl-prolyl cis-trans isomerase-like 3	0	0	0.695949	4880.12	1.94635	0.249221	1	0	0.990663	1.04326	0.124054	3494.07;997.019;635.015;324.008;215.004;185.004;0;61.0009;0;0;0;67.0019;	3494.07;997.019;635.015;324.008;215.004;185.004;0;61.0009;0;0;0;67.0019;	0.796649;0.85267;0.808694;0.499668;0.644087;0.712155;0;0.0193017;0;0;0;0.749502;	21945	0	0	0	0	0.989856	1	0.80625	0.819	0.804799	0.820917
Z:\HESI-source-performance\Slice-PASEF\HeLa-phospho\Raw-Data\Unenrich\20221109_HESI-DIA-PASEF-unenrich-HeLa-100ng_1_1_4983.d	20221109_HESI-DIA-PASEF-unenrich-HeLa-100ng_1_1_4983	Q09161	Q09161	NCBP1_HUMAN	NCBP1	10239.2	9867.61	10002.5	10239.2	9867.61	10002.5	10002.5	IEVFVQTLLHLAAK	IEVFVQTLLHLAAK	IEVFVQTLLHLAAK3	3	8.59734e-06	8.59734e-06	8.59734e-06	0.000353482	0.00030581	0.000292227	0.000306185	0	1	4091.1	4057.57	4067.45		8822.91	0.886366	20.9987	20.9753	21.0221	110.377	21.1146	108.803	Nuclear cap-binding protein subunit 1	0	0	0.973751	8874.2	3.40491	0.575734	1	0.558431	0.999992	0.608023	0.116195	1240.03;1523.04;514.015;656.013;1328.04;434.013;0;151.004;221.005;515.011;167.004;165.004;	1240.03;1523.04;514.015;656.013;1328.04;434.013;0;151.004;221.005;515.011;167.004;165.004;	0.977353;0.797215;0.753556;0.6855;0.90365;0.70082;0;0.699046;0.755544;0.594225;0.481374;0.442142;	42999	0.558431	0	0	0	0.999991	1	0.844792	0.861	0.844616	0.861718
Z:\HESI-source-performance\Slice-PASEF\HeLa-phospho\Raw-Data\Unenrich\20221109_HESI-DIA-PASEF-unenrich-HeLa-100ng_1_1_4984.d	20221109_HESI-DIA-PASEF-unenrich-HeLa-100ng_1_1_4984	Q09161	Q09161	NCBP1_HUMAN	NCBP1	10613.2	10136	10416.4	10613.2	10136	10416.4	10416.4	IEVFVQTLLHLAAK	IEVFVQTLLHLAAK	IEVFVQTLLHLAAK3	3	8.78194e-05	0.000105979	8.59734e-06	0.000331785	0.000287439	0.000292227	0.00028777	0	1	3034.07	2943.54	2953.71		7169.11	0.955184	20.9983	20.9749	21.0217	110.377	21.1167	108.7	Nuclear cap-binding protein subunit 1	0	0	0.799398	7364.17	2.82441	0.473032	1	0.135704	0.999902	0	-10000000	1497.04;907.023;498.011;1517.03;630.015;474.011;0;875.019;409.01;301.006;0;325.009;	1497.04;907.023;498.011;1517.03;630.015;474.011;0;875.019;409.01;301.006;0;325.009;	0.964393;0.947556;0.551178;0.843696;0.944282;0.799114;0;0.712923;0.680305;0.716291;0;0.661212;	42999	0.135704	0	0	0	0.999894	1	0.845833	0.861	0.845457	0.862283
Z:\HESI-source-performance\Slice-PASEF\HeLa-phospho\Raw-Data\Unenrich\20221109_HESI-DIA-PASEF-unenrich-HeLa-100ng_1_1_4985.d	20221109_HESI-DIA-PASEF-unenrich-HeLa-100ng_1_1_4985	Q09161	Q09161	NCBP1_HUMAN	NCBP1	9226.17	9089.65	8731.96	9226.17	9089.65	8731.96	8731.96	IEVFVQTLLHLAAK	IEVFVQTLLHLAAK	IEVFVQTLLHLAAK3	3	0.000106039	0.000486895	8.59734e-06	0.000343525	0.000297885	0.000292227	0.000298151	0	1	1832.04	1822.76	1811.59		11214.7	0.846185	21.0044	20.981	21.0278	110.377	21.1215	108.801	Nuclear cap-binding protein subunit 1	0	0	0.930689	11341.3	2.81198	0.316718	1	0	0.999548	0	-10000000	661.013;480.011;505.013;416.013;691.017;531.013;53.0011;276.007;294.008;714.017;0;210.004;	661.013;480.011;505.013;416.013;691.017;531.013;53.0011;276.007;294.008;714.017;0;210.004;	0.626033;0.976966;0.367584;0.640285;0.965931;0.461664;0.607749;0.820396;0.73575;0.867149;0;0.1635;	43023	0	0	0	0	0.999513	1	0.845937	0.861	0.845674	0.86177
Z:\HESI-source-performance\Slice-PASEF\HeLa-phospho\Raw-Data\Unenrich\20221109_HESI-DIA-PASEF-unenrich-HeLa-100ng_1_1_4983.d	20221109_HESI-DIA-PASEF-unenrich-HeLa-100ng_1_1_4983	P46459	P46459	NSF_HUMAN	NSF	7836.17	7561.67	7843.55	7836.17	7561.67	7843.55	7843.55	IEVGLVVGNSQVAFEK	IEVGLVVGNSQVAFEK	IEVGLVVGNSQVAFEK2	2	0.00296108	0.0502235	0.000106039	0.000353482	0.00030581	0.000292227	0.000306185	0	1	859.031	835.191	837.224		8793.37	0.726936	17.0008	16.9773	17.0242	68.3339	17.2075	66.6505	Vesicle-fusing ATPase	0	0	0	9022.41	1.04326	0.588817	0.972141	0.804984	0.955739	0	-10000000	265.009;0;170.007;424.014;273.011;94.0035;99.0036;85.0035;0;165.007;153.007;0;	265.009;0;170.007;424.014;273.011;94.0035;99.0036;85.0035;0;165.007;153.007;0;	0.800687;0;0.816497;0.644933;0.768409;0.816497;0.408248;0.816497;0;0.310456;0.408248;0;	34805	0.804984	0	0	0	0.949777	1	1.07875	1.111	1.09509	1.09529
Z:\HESI-source-performance\Slice-PASEF\HeLa-phospho\Raw-Data\Unenrich\20221109_HESI-DIA-PASEF-unenrich-HeLa-100ng_1_1_4984.d	20221109_HESI-DIA-PASEF-unenrich-HeLa-100ng_1_1_4984	P46459	P46459	NSF_HUMAN	NSF	8721.22	8679.18	7841.17	8721.22	8679.18	7841.17	7841.17	IEVGLVVGNSQVAFEK	IEVGLVVGNSQVAFEK	IEVGLVVGNSQVAFEK2	2	0.00100896	0.0188778	0.000106039	0.000331785	0.000287439	0.000292227	0.00028777	0	1	1371.05	1370.43	1375.16		3802.53	0.753871	16.9889	16.9654	17.0123	68.3339	17.213	66.5427	Vesicle-fusing ATPase	0	0	0	3791.17	0.748523	0.162883	0.879869	1.10343	0.982864	0.52163	0.336558	304.011;0;625.021;442.018;155.007;0;0;0;178.007;465.018;570.029;308.012;	304.011;0;625.021;442.018;155.007;0;0;0;178.007;465.018;570.029;308.012;	0.654231;0;0.655177;0.961957;0.51865;0;0;0;0.485198;0.525812;0.854646;0.759494;	34781	1.10343	0	0	0	0.981122	1	1.08615	1.111	1.0952	1.10189
Z:\HESI-source-performance\Slice-PASEF\HeLa-phospho\Raw-Data\Unenrich\20221109_HESI-DIA-PASEF-unenrich-HeLa-100ng_1_1_4985.d	20221109_HESI-DIA-PASEF-unenrich-HeLa-100ng_1_1_4985	P46459	P46459	NSF_HUMAN	NSF	8915.22	8572.63	9152.93	8915.22	8572.63	9152.93	9152.93	IEVGLVVGNSQVAFEK	IEVGLVVGNSQVAFEK	IEVGLVVGNSQVAFEK2	2	0.000106039	0.00272414	0.000106039	0.000343525	0.000297885	0.000292227	0.000298151	0	1	1848.07	1816.32	1805.19		1469.16	0.91319	16.9715	16.9481	16.9949	68.3339	17.2207	66.3374	Vesicle-fusing ATPase	0	0	0	1504.07	0.6677	0.330753	0.992856	0.877641	0.997475	0.264036	0.277815	647.025;0;745.025;456.018;768.026;160.007;0;0;0;389.014;133.007;300.011;	647.025;0;745.025;456.018;768.026;160.007;0;0;0;389.014;133.007;300.011;	0.872306;0;0.960054;0.894634;0.73797;0.441956;0;0;0;0.763428;0.441956;0.708075;	34757	0.877641	0	0	0	0.997276	1	1.09	1.111	1.09556	1.10516
Z:\HESI-source-performance\Slice-PASEF\HeLa-phospho\Raw-Data\Unenrich\20221109_HESI-DIA-PASEF-unenrich-HeLa-100ng_1_1_4983.d	20221109_HESI-DIA-PASEF-unenrich-HeLa-100ng_1_1_4983	A0A2R8Y4L2;P09651;Q32P51	A0A2R8Y4L2;P09651;Q32P51	RA1L2_HUMAN;RA1L3_HUMAN;ROA1_HUMAN	HNRNPA1;HNRNPA1L2;HNRNPA1L3	146484	141863	150653	146484	141863	150653		IEVIEIM(UniMod:35)TDR	IEVIEIMTDR	IEVIEIM(UniMod:35)TDR2	2	9.70874e-05	0.000201847	8.78194e-05	0.000353482	0.00030581	0.000292227	0.000306185	0	0	5395.16	5282.84	5295.7		10805.4	0.952278	13.405	13.3815	13.4284	41.6431	13.7269	39.198	Heterogeneous nuclear ribonucleoprotein A1-like 3	0	0	0.566084	11008.3	2.67426	0.822084	0.972519	1.38681	0.999814	0.811983	0.451222	2618.06;3454.09;1282.04;2065.05;659.02;964.024;226.006;481.013;451.01;344.01;0;241.008;	2618.06;3454.09;1282.04;2065.05;659.02;964.024;226.006;481.013;451.01;344.01;0;241.008;	0.934588;0.98373;0.876027;0.839418;0.935765;0.789856;0.644875;0.676546;0.395496;0.714881;0;0.524841;	27433	1.38681	0	0	0	0.999798	1	0.923021	0.939	0.920084	0.942497
Z:\HESI-source-performance\Slice-PASEF\HeLa-phospho\Raw-Data\Unenrich\20221109_HESI-DIA-PASEF-unenrich-HeLa-100ng_1_1_4984.d	20221109_HESI-DIA-PASEF-unenrich-HeLa-100ng_1_1_4984	A0A2R8Y4L2;P09651;Q32P51	A0A2R8Y4L2;P09651;Q32P51	RA1L2_HUMAN;RA1L3_HUMAN;ROA1_HUMAN	HNRNPA1;HNRNPA1L2;HNRNPA1L3	154128	153990	149064	154128	153990	149064		IEVIEIM(UniMod:35)TDR	IEVIEIMTDR	IEVIEIM(UniMod:35)TDR2	2	8.78194e-05	0.00020946	8.78194e-05	0.000331785	0.000287439	0.000292227	0.00028777	0	0	6228.18	5908.85	5929.25		8474.98	0.858098	13.4047	13.3813	13.4281	41.6431	13.7308	39.2139	Heterogeneous nuclear ribonucleoprotein A1-like 3	0	0	0.670835	8902.25	1.81096	0.630215	1	0.959718	0.999807	1.47736	0.346904	2750.08;2751.08;2228.07;981.026;1249.03;606.018;385.013;369.01;263.008;440.013;431.012;171.005;	2750.08;2751.08;2228.07;981.026;1249.03;606.018;385.013;369.01;263.008;440.013;431.012;171.005;	0.738667;0.797192;0.904924;0.947942;0.908719;0.829531;0.640856;0.429175;0.72007;0.449753;0.7892;0.785517;	27433	0.959718	0	0	0	0.999791	1	0.920795	0.939	0.920576	0.940059
Z:\HESI-source-performance\Slice-PASEF\HeLa-phospho\Raw-Data\Unenrich\20221109_HESI-DIA-PASEF-unenrich-HeLa-100ng_1_1_4985.d	20221109_HESI-DIA-PASEF-unenrich-HeLa-100ng_1_1_4985	A0A2R8Y4L2;P09651;Q32P51	A0A2R8Y4L2;P09651;Q32P51	RA1L2_HUMAN;RA1L3_HUMAN;ROA1_HUMAN	HNRNPA1;HNRNPA1L2;HNRNPA1L3	156833	154168	149956	156833	154168	149956		IEVIEIM(UniMod:35)TDR	IEVIEIMTDR	IEVIEIM(UniMod:35)TDR2	2	0.000106039	0.00105522	8.78194e-05	0.000343525	0.000297885	0.000292227	0.000298151	0	0	4873.15	4743.22	4714.14		7263.22	0.88999	13.399	13.3756	13.4224	41.6431	13.7341	39.1506	Heterogeneous nuclear ribonucleoprotein A1-like 3	0	0	0.716618	7508.21	2.10157	0.668661	1	1.38026	0.999021	1.20228	0.497603	2853.07;1914.06;1707.06;512.016;1252.03;959.028;613.018;331.01;0;237.008;446.016;364.011;	2853.07;1914.06;1707.06;512.016;1252.03;959.028;613.018;331.01;0;237.008;446.016;364.011;	0.908188;0.833546;0.957623;0.662138;0.884067;0.951924;0.873982;0.71506;0;0.621768;0.61894;0.734683;	27433	1.38026	0	0	0	0.998945	1	0.91875	0.939	0.920402	0.93716
Z:\HESI-source-performance\Slice-PASEF\HeLa-phospho\Raw-Data\Unenrich\20221109_HESI-DIA-PASEF-unenrich-HeLa-100ng_1_1_4983.d	20221109_HESI-DIA-PASEF-unenrich-HeLa-100ng_1_1_4983	A0A2R8Y4L2;P09651;Q32P51	A0A2R8Y4L2;P09651;Q32P51	RA1L2_HUMAN;RA1L3_HUMAN;ROA1_HUMAN	HNRNPA1;HNRNPA1L2;HNRNPA1L3	146484	141863	150653	146484	141863	150653		IEVIEIMTDR	IEVIEIMTDR	IEVIEIMTDR2	2	0.000120279	0.000831469	0.000120279	0.000353482	0.00030581	0.000292227	0.000306185	0	0	146484	141863	142208		237647	0.993646	17.0346	17.0111	17.058	66.9755	17.0399	66.9124	Heterogeneous nuclear ribonucleoprotein A1-like 3	0	0	0.97759	244792	6.33121	0.512015	1	2.61127	0.999234	0.806743	0.230588	82588.6;61081.5;51353.5;34048.7;28962.7;32889;10184.3;10808.3;8254.22;7181.2;689.016;	82588.6;61081.5;51353.5;34048.7;28962.7;32889;10184.3;10808.3;8254.22;7181.2;689.016;	0.985085;0.992969;0.998273;0.987883;0.989407;0.980872;0.964859;0.972363;0.979742;0.956402;0.890534;	34873	2.61127	0	0	0	0.999169	1	0.912917	0.933	0.913637	0.931852
Z:\HESI-source-performance\Slice-PASEF\HeLa-phospho\Raw-Data\Unenrich\20221109_HESI-DIA-PASEF-unenrich-HeLa-100ng_1_1_4984.d	20221109_HESI-DIA-PASEF-unenrich-HeLa-100ng_1_1_4984	A0A2R8Y4L2;P09651;Q32P51	A0A2R8Y4L2;P09651;Q32P51	RA1L2_HUMAN;RA1L3_HUMAN;ROA1_HUMAN	HNRNPA1;HNRNPA1L2;HNRNPA1L3	154128	153990	149064	154128	153990	149064		IEVIEIMTDR	IEVIEIMTDR	IEVIEIMTDR2	2	0.000440055	0.00486715	0.000120279	0.000331785	0.000287439	0.000292227	0.00028777	0	0	154128	153990	154522		261510	0.997555	17.0227	16.9993	17.0461	66.9755	17.043	66.8059	Heterogeneous nuclear ribonucleoprotein A1-like 3	0	0	0.98355	260844	6.60355	0.532553	1	2.73726	0.995525	0.805714	0.294844	86982.9;61524.6;48728.5;43875.3;29559.8;31971.7;10756.3;11295.3;8681.24;7943.24;1345.03;	86982.9;61524.6;48728.5;43875.3;29559.8;31971.7;10756.3;11295.3;8681.24;7943.24;1345.03;	0.994978;0.999721;0.998672;0.993276;0.993692;0.982345;0.988895;0.995172;0.997305;0.963173;0.937189;	34849	2.73726	0	0	0	0.995133	1	0.915	0.933	0.913375	0.933242
Z:\HESI-source-performance\Slice-PASEF\HeLa-phospho\Raw-Data\Unenrich\20221109_HESI-DIA-PASEF-unenrich-HeLa-100ng_1_1_4985.d	20221109_HESI-DIA-PASEF-unenrich-HeLa-100ng_1_1_4985	A0A2R8Y4L2;P09651;Q32P51	A0A2R8Y4L2;P09651;Q32P51	RA1L2_HUMAN;RA1L3_HUMAN;ROA1_HUMAN	HNRNPA1;HNRNPA1L2;HNRNPA1L3	156833	154168	149956	156833	154168	149956		IEVIEIMTDR	IEVIEIMTDR	IEVIEIMTDR2	2	0.000255402	0.0052576	0.000120279	0.000343525	0.000297885	0.000292227	0.000298151	0	0	156833	154168	153223		239505	0.99536	17.0404	17.017	17.0639	66.9755	17.0501	66.8723	Heterogeneous nuclear ribonucleoprotein A1-like 3	0	0	0.991672	245148	6.60616	0.478444	1	2.7481	0.995139	0.685559	0.287002	83329.6;65326.5;52384.5;39122.3;26210.7;28455.9;10997.4;11346.3;6726.17;6357.16;766.02;	83329.6;65326.5;52384.5;39122.3;26210.7;28455.9;10997.4;11346.3;6726.17;6357.16;766.02;	0.997733;0.994382;0.995043;0.997417;0.991089;0.980225;0.987512;0.991858;0.973307;0.982878;0.945383;	34897	2.7481	0	0	0	0.994742	1	0.917604	0.933	0.914222	0.93606
Z:\HESI-source-performance\Slice-PASEF\HeLa-phospho\Raw-Data\Unenrich\20221109_HESI-DIA-PASEF-unenrich-HeLa-100ng_1_1_4984.d	20221109_HESI-DIA-PASEF-unenrich-HeLa-100ng_1_1_4984	P38117	P38117	ETFB_HUMAN	ETFB	19628.4	19239.3	20297.7	19628.4	19239.3	20297.7	20297.7	IEVIKPGDLGVDLTSK	IEVIKPGDLGVDLTSK	IEVIKPGDLGVDLTSK2	2	0.00489037	0.0829074	0.0103972	0.000331785	0.000287439	0.000292227	0.00028777	0	1	687.029	677.673	680.013		2159.8	0.754311	15.7361	15.7127	15.7595	58.4292	15.9375	56.8689	Electron transfer flavoprotein subunit beta	0	0	0.23087	2182.09	1.06528	0.447019	1	0	0.928874	0.52163	0.437148	291.011;235.011;161.007;0;0;0;0;0;0;0;68.0037;0;	291.011;235.011;161.007;0;0;0;0;0;0;0;68.0037;0;	0.922689;0.781017;0.410999;0;0;0;0;0;0;0;0.176702;0;	32213	0	0	0	0	0.917093	1	1.08385	1.115	1.09947	1.09977
Z:\HESI-source-performance\Slice-PASEF\HeLa-phospho\Raw-Data\Unenrich\20221109_HESI-DIA-PASEF-unenrich-HeLa-100ng_1_1_4983.d	20221109_HESI-DIA-PASEF-unenrich-HeLa-100ng_1_1_4983	P15924	P15924	DESP_HUMAN	DSP	2271.06	2274.34	2314.22	2271.06	2274.34	2314.22	2314.22	IEVLEEELR	IEVLEEELR	IEVLEEELR2	2	0.00899912	0.128591	0.000933875	0.000353482	0.00030581	0.000292227	0.000306185	0	1	2271.06	2274.34	2279.88		3326.98	0.756185	14.0334	14.01	14.0568	43.4399	13.9658	43.9121	Desmoplakin	0	0	0.773055	3314.11	1.24784	0.351706	1	0.208927	0.893997	1.30891	0.231571	783.022;394.01;1094.03;338.01;333.007;268.007;119.002;14.0003;0;167.005;	783.022;394.01;1094.03;338.01;333.007;268.007;119.002;14.0003;0;167.005;	0.685204;0.893464;0.757546;0.328821;0.823026;0.761058;0;0.642498;0;0.426705;	28722	0.208927	0	0	0	0	1	0.888295	0.914	0.895767	0.906837
Z:\HESI-source-performance\Slice-PASEF\HeLa-phospho\Raw-Data\Unenrich\20221109_HESI-DIA-PASEF-unenrich-HeLa-100ng_1_1_4984.d	20221109_HESI-DIA-PASEF-unenrich-HeLa-100ng_1_1_4984	P15924	P15924	DESP_HUMAN	DSP	1533.05	1485.16	1707.61	1533.05	1485.16	1707.61	1707.61	IEVLEEELR	IEVLEEELR	IEVLEEELR2	2	0.00068829	0.0121218	0.000933875	0.000331785	0.000287439	0.000292227	0.00028777	0	1	1533.05	1485.16	1490.28		1383.34	0.801756	14.0566	14.0332	14.08	43.4399	13.9738	44.145	Desmoplakin	0	0	0.530711	1423.03	1.10758	0.235144	0.0612178	0.223679	0.988928	1.65865	0.235336	513.015;365.01;655.021;125.002;0;82.0025;0;99.0025;0;0;	513.015;365.01;655.021;125.002;0;82.0025;0;99.0025;0;0;	0.947814;0.713614;0.736481;0.488609;0;0.561267;0;0.426477;0;0;	28770	0.223679	0	0	0	0.987878	1	0.900909	0.914	0.896108	0.918932
Z:\HESI-source-performance\Slice-PASEF\HeLa-phospho\Raw-Data\Unenrich\20221109_HESI-DIA-PASEF-unenrich-HeLa-100ng_1_1_4985.d	20221109_HESI-DIA-PASEF-unenrich-HeLa-100ng_1_1_4985	P15924	P15924	DESP_HUMAN	DSP	2443.06	2353.98	2022.72	2443.06	2353.98	2022.72	2022.72	IEVLEEELR	IEVLEEELR	IEVLEEELR2	2	0.00263627	0.0475516	0.000933875	0.000343525	0.000297885	0.000292227	0.000298151	0	1	2161.06	2167.89	2154.6		2264.26	0.836086	14.0274	14.004	14.0508	43.4399	13.9749	43.8498	Desmoplakin	0	0	0.451381	2271.06	1.93391	0.500437	0.906079	0.508789	0.95769	0.538834	0.189804	414.012;782.025;965.025;0;511.012;231.008;97.0025;0;265.01;0;	414.012;782.025;965.025;0;511.012;231.008;97.0025;0;265.01;0;	0.884437;0.89599;0.766799;0;0.588492;0.704811;0.128135;0;0.768812;0;	28722	0.508789	0	0	0	0.952448	1	0.901591	0.914	0.896899	0.918792
Z:\HESI-source-performance\Slice-PASEF\HeLa-phospho\Raw-Data\Unenrich\20221109_HESI-DIA-PASEF-unenrich-HeLa-100ng_1_1_4983.d	20221109_HESI-DIA-PASEF-unenrich-HeLa-100ng_1_1_4983	Q9NWM8	Q9NWM8	FKB14_HUMAN	FKBP14	919.023	910.419	910.419	919.023	910.419	910.419	910.419	IEVLQKPFIC(UniMod:4)HR	IEVLQKPFICHR	IEVLQKPFIC(UniMod:4)HR3	3	0.00219519	0.0359911	0.00439969	0.0150953	0.0221506	0.033543	0.0221729	0	1	919.023	910.419	912.635		457.803	0.735428	11.197	11.1736	11.2204	20.8399	11.0005	22.3019	Peptidyl-prolyl cis-trans isomerase FKBP14	0	0	0.612802	461.008	0.842582	0.508254	0.699795	0	0.967879	1.29088	0.412757	386.009;398.011;135.004;194.004;0;0;150.003;0;0;0;0;0;	386.009;398.011;135.004;194.004;0;0;150.003;0;0;0;0;0;	0.968949;0.607183;0.44582;0.173449;0;0;0.641199;0;0;0;0;0;	22908	0	0	0	0	0.964009	1	0.793958	0.797	0.783498	0.808776
Z:\HESI-source-performance\Slice-PASEF\HeLa-phospho\Raw-Data\Unenrich\20221109_HESI-DIA-PASEF-unenrich-HeLa-100ng_1_1_4983.d	20221109_HESI-DIA-PASEF-unenrich-HeLa-100ng_1_1_4983	O00505	O00505	IMA4_HUMAN	KPNA3	6775.14	6873	6366.09	6775.14	6873	6366.09	6366.09	IEVLQQHENEDIYK	IEVLQQHENEDIYK	IEVLQQHENEDIYK3	3	9.70874e-05	0.000120892	2.79079e-05	0.000353482	0.00030581	0.000292227	0.000306185	0	1	3588.08	3430.31	3438.66		4068.33	0.828838	10.592	10.5685	10.6154	17.4086	10.5557	17.7555	Importin subunit alpha-4	0	0	0.880378	4245.11	1.80389	0.371192	1	0	0.999889	0	-10000000	1538.04;827.02;1223.03;550.012;298.008;0;83.002;194.004;0;149.004;384.01;231.006;	1538.04;827.02;1223.03;550.012;298.008;0;83.002;194.004;0;149.004;384.01;231.006;	0.824984;0.90308;0.783482;0.931211;0.461107;0;0.485422;0.37973;0;0.265267;0.75618;0.676987;	21669	0	0	0	0	0.999879	1	0.825	0.845	0.828487	0.841042
Z:\HESI-source-performance\Slice-PASEF\HeLa-phospho\Raw-Data\Unenrich\20221109_HESI-DIA-PASEF-unenrich-HeLa-100ng_1_1_4984.d	20221109_HESI-DIA-PASEF-unenrich-HeLa-100ng_1_1_4984	O00505	O00505	IMA4_HUMAN	KPNA3	6549.13	6339.7	6223.45	6549.13	6339.7	6223.45	6223.45	IEVLQQHENEDIYK	IEVLQQHENEDIYK	IEVLQQHENEDIYK3	3	5.91829e-05	5.91829e-05	2.79079e-05	0.000331785	0.000287439	0.000292227	0.00028777	0	1	5687.12	5555.01	5574.19		6523	0.915509	10.6034	10.58	10.6268	17.4086	10.5685	17.7086	Importin subunit alpha-4	0	0	0.838427	6655.17	2.54649	0.196453	0.979859	0	0.999945	0.647993	0.310582	2544.06;2520.05;623.014;304.005;420.012;0;233.004;162.004;0;314.008;258.004;0;	2544.06;2520.05;623.014;304.005;420.012;0;233.004;162.004;0;314.008;258.004;0;	0.872782;0.98248;0.819092;0.61978;0.65422;0;0.577421;0.483895;0;0.676331;0.506572;0;	21693	0	0	0	0	0.999941	1	0.822917	0.845	0.828868	0.838388
Z:\HESI-source-performance\Slice-PASEF\HeLa-phospho\Raw-Data\Unenrich\20221109_HESI-DIA-PASEF-unenrich-HeLa-100ng_1_1_4985.d	20221109_HESI-DIA-PASEF-unenrich-HeLa-100ng_1_1_4985	O00505	O00505	IMA4_HUMAN	KPNA3	6646.14	6440.35	7082.55	6646.14	6440.35	7082.55	7082.55	IEVLQQHENEDIYK	IEVLQQHENEDIYK	IEVLQQHENEDIYK3	3	2.79079e-05	2.79079e-05	2.79079e-05	0.000343525	0.000297885	0.000292227	0.000298151	0	1	5357.12	5116.93	5085.55		4920.37	0.878999	10.6092	10.5858	10.6326	17.4086	10.5614	17.8154	Importin subunit alpha-4	0	0	0.763914	5183.11	2.24426	0.382732	1	0	0.999974	0.646954	0.257023	2295.05;1768.04;1294.03;155.004;650.012;0;196.005;255.007;292.008;155.004;0;0;	2295.05;1768.04;1294.03;155.004;650.012;0;196.005;255.007;292.008;155.004;0;0;	0.967155;0.746849;0.903204;0.641923;0.595142;0;0.739189;0.518819;0.856851;0.641923;0;0;	21717	0	0	0	0	0.999972	1	0.825455	0.845	0.829505	0.840406
Z:\HESI-source-performance\Slice-PASEF\HeLa-phospho\Raw-Data\Unenrich\20221109_HESI-DIA-PASEF-unenrich-HeLa-100ng_1_1_4985.d	20221109_HESI-DIA-PASEF-unenrich-HeLa-100ng_1_1_4985	Q99460	Q99460	PSMD1_HUMAN	PSMD1	12767.3	12409.7	10301.4	12767.3	12409.7	10301.4	10301.4	IEVLYEDEGFR	IEVLYEDEGFR	IEVLYEDEGFR2	2	0.00646647	0.106393	0.0137482	0.000343525	0.000297885	0.000292227	0.000298151	0	1	610.018	597.177	593.515		2275.79	0.825456	14.8314	14.808	14.8548	50.9412	14.9599	49.9435	26S proteasome non-ATPase regulatory subunit 1	0	0	0.521218	2339.07	1.36299	0.509898	0.936282	0	0.910044	1.21346	0.39198	187.006;373.011;272.007;0;151.005;133.006;0;0;100.003;0;	187.006;373.011;272.007;0;151.005;133.006;0;0;100.003;0;	0.832185;0.54272;0.954318;0;0.585001;0.256915;0;0;0.585001;0;	30370	0	0	0	0	0	1	0.960682	0.982	0.962206	0.980429
Z:\HESI-source-performance\Slice-PASEF\HeLa-phospho\Raw-Data\Unenrich\20221109_HESI-DIA-PASEF-unenrich-HeLa-100ng_1_1_4983.d	20221109_HESI-DIA-PASEF-unenrich-HeLa-100ng_1_1_4983	A6NFN3;O43251;Q9NWB1	A6NFN3;O43251;Q9NWB1	RFOX1_HUMAN;RFOX2_HUMAN;RFOX3_HUMAN	RBFOX1;RBFOX2;RBFOX3	1699.04	1667.59	1667.59	1699.04	1667.59	1667.59		IEVNNATAR	IEVNNATAR	IEVNNATAR2	2	0.00481841	0.0816931	0.0102272	0.00334448	0.00170192	0.000958084	0.00170399	0	0	1699.04	1667.59	1671.64		685.778	0.720682	5.58725	5.56385	5.61068	-22.6854	5.65766	-23.5763	RNA binding protein fox-1 homolog 3	0	0	0.620306	697.016	1.97442	0.332754	0.349252	0	0.929949	1.36102	0.519181	1459.03;62.0009;178.005;513.012;0;272.008;0;0;0;	1459.03;62.0009;178.005;513.012;0;272.008;0;0;0;	0.712467;0.710223;0.791664;0.433376;0;0.489998;0;0;0;	11409	0	0	0	0	0.918307	1	0.8125	0.829	0.814108	0.828387
Z:\HESI-source-performance\Slice-PASEF\HeLa-phospho\Raw-Data\Unenrich\20221109_HESI-DIA-PASEF-unenrich-HeLa-100ng_1_1_4983.d	20221109_HESI-DIA-PASEF-unenrich-HeLa-100ng_1_1_4983	Q92598	Q92598	HS105_HUMAN	HSPH1	12977.3	12827.1	13515.1	12977.3	12827.1	13515.1	13515.1	IEVPLYSLLEQTHLK	IEVPLYSLLEQTHLK	IEVPLYSLLEQTHLK2	2	0.000249178	0.00456072	0.000106039	0.000353482	0.00030581	0.000292227	0.000306185	0	1	975.053	951.436	953.751		2484.61	0.89142	20.3638	20.3404	20.3873	101.025	20.4423	99.748	Heat shock protein 105 kDa	0	0	0.555025	2540.1	1.19437	0.0702281	1	0.148586	0.995812	0	-10000000	809.047;303.017;149.008;110.004;104.004;56.0021;0;161.008;0;0;139.008;0;	809.047;303.017;149.008;110.004;104.004;56.0021;0;161.008;0;0;139.008;0;	0.965491;0.351706;0.351706;0.621415;0.381558;0.351706;0;0.381558;0;0;0.351706;0;	41699	0.148586	0	0	0	0.995439	1	1.19146	1.205	1.19493	1.19979
Z:\HESI-source-performance\Slice-PASEF\HeLa-phospho\Raw-Data\Unenrich\20221109_HESI-DIA-PASEF-unenrich-HeLa-100ng_1_1_4984.d	20221109_HESI-DIA-PASEF-unenrich-HeLa-100ng_1_1_4984	Q92598	Q92598	HS105_HUMAN	HSPH1	14371.4	14331.7	13937	14371.4	14331.7	13937	13937	IEVPLYSLLEQTHLK	IEVPLYSLLEQTHLK	IEVPLYSLLEQTHLK2	2	0.000178838	0.00193023	0.000106039	0.000331785	0.000287439	0.000292227	0.00028777	0	1	1596.08	1535.74	1541.05		1721.62	0.973241	20.3284	20.305	20.3518	101.025	20.4447	99.2678	Heat shock protein 105 kDa	0	0	0.749949	1783.11	1.57786	0.191388	0.910891	0.0859263	0.99822	0	-10000000	1596.08;154.008;0;0;50.0021;0;0;0;65.0041;0;0;0;	1596.08;154.008;0;0;50.0021;0;0;0;65.0041;0;0;0;	0.973241;0.584554;0;0;0.417334;0;0;0;0.36572;0;0;0;	41627	0.0859263	0	0	0	0.99807	1	1.19136	1.205	1.19398	1.20081
Z:\HESI-source-performance\Slice-PASEF\HeLa-phospho\Raw-Data\Unenrich\20221109_HESI-DIA-PASEF-unenrich-HeLa-100ng_1_1_4985.d	20221109_HESI-DIA-PASEF-unenrich-HeLa-100ng_1_1_4985	Q92598	Q92598	HS105_HUMAN	HSPH1	13704.4	13489.3	13149.4	13704.4	13489.3	13149.4	13149.4	IEVPLYSLLEQTHLK	IEVPLYSLLEQTHLK	IEVPLYSLLEQTHLK2	2	0.000106039	0.00137125	0.000106039	0.000343525	0.000297885	0.000292227	0.000298151	0	1	1930.08	1901.18	1889.52		2037.38	0.871178	20.3695	20.3461	20.3929	101.025	20.4457	99.7686	Heat shock protein 105 kDa	0	0	0.6632	2081.11	1.65464	0.609796	0.995501	0.178837	0.998728	0	-10000000	1493.06;0;104.004;115.004;0;322.013;0;122.004;0;90.0042;0;0;	1493.06;0;104.004;115.004;0;322.013;0;122.004;0;90.0042;0;0;	0.960936;0;0.503624;0.503624;0;0.586271;0;0.456137;0;0.503624;0;0;	41723	0.178837	0	0	0	0.998629	1	1.19219	1.205	1.19567	1.19997
Z:\HESI-source-performance\Slice-PASEF\HeLa-phospho\Raw-Data\Unenrich\20221109_HESI-DIA-PASEF-unenrich-HeLa-100ng_1_1_4983.d	20221109_HESI-DIA-PASEF-unenrich-HeLa-100ng_1_1_4983	Q92598	Q92598	HS105_HUMAN	HSPH1	12977.3	12827.1	13515.1	12977.3	12827.1	13515.1	13515.1	IEVPLYSLLEQTHLK	IEVPLYSLLEQTHLK	IEVPLYSLLEQTHLK3	3	1.16354e-06	1.16354e-06	1.16354e-06	0.000353482	0.00030581	0.000292227	0.000306185	0	1	9921.27	9641.56	9665.03		23325.2	0.951139	20.3925	20.369	20.4159	101.025	20.4423	100.088	Heat shock protein 105 kDa	0	0	0.869513	23943.6	2.90714	0.492435	1	0	0.999999	0.52163	0.260234	5303.15;3865.1;2475.05;1241.04;1750.04;753.017;735.02;918.024;470.018;133.005;473.012;744.018;	5303.15;3865.1;2475.05;1241.04;1750.04;753.017;735.02;918.024;470.018;133.005;473.012;744.018;	0.951807;0.973793;0.854945;0.960989;0.966459;0.830159;0.713761;0.970816;0.549815;0.643447;0.920231;0.855574;	41757	0	0	0	0	0.999999	1	0.90625	0.926	0.906717	0.925216
Z:\HESI-source-performance\Slice-PASEF\HeLa-phospho\Raw-Data\Unenrich\20221109_HESI-DIA-PASEF-unenrich-HeLa-100ng_1_1_4984.d	20221109_HESI-DIA-PASEF-unenrich-HeLa-100ng_1_1_4984	Q92598	Q92598	HS105_HUMAN	HSPH1	14371.4	14331.7	13937	14371.4	14331.7	13937	13937	IEVPLYSLLEQTHLK	IEVPLYSLLEQTHLK	IEVPLYSLLEQTHLK3	3	1.93609e-06	1.93609e-06	1.16354e-06	0.000331785	0.000287439	0.000292227	0.00028777	0	1	12802.3	12164	12206		29146.8	0.94466	20.3805	20.357	20.4039	101.025	20.4447	99.873	Heat shock protein 105 kDa	0	0	0.976623	30570.8	2.67321	0.698885	1	0	0.999998	0	-10000000	8365.22;3675.11;2242.06;607.016;2623.06;762.019;1802.05;869.024;369.01;884.023;434.012;265.01;	8365.22;3675.11;2242.06;607.016;2623.06;762.019;1802.05;869.024;369.01;884.023;434.012;265.01;	0.954482;0.929771;0.835214;0.661251;0.763602;0.908652;0.909067;0.928637;0.463281;0.828779;0.74886;0.803178;	41733	0	0	0	0	0.999998	1	0.908977	0.926	0.907128	0.927234
Z:\HESI-source-performance\Slice-PASEF\HeLa-phospho\Raw-Data\Unenrich\20221109_HESI-DIA-PASEF-unenrich-HeLa-100ng_1_1_4985.d	20221109_HESI-DIA-PASEF-unenrich-HeLa-100ng_1_1_4985	Q92598	Q92598	HS105_HUMAN	HSPH1	13704.4	13489.3	13149.4	13704.4	13489.3	13149.4	13149.4	IEVPLYSLLEQTHLK	IEVPLYSLLEQTHLK	IEVPLYSLLEQTHLK3	3	7.57027e-06	7.57027e-06	1.16354e-06	0.000343525	0.000297885	0.000292227	0.000298151	0	1	12754.4	12599.4	12522.2		30529.7	0.970045	20.3864	20.363	20.4098	101.025	20.4457	99.9697	Heat shock protein 105 kDa	0	0	0.932507	31096	3.30948	0.693063	1	0	0.999993	1.6186	0.350362	8684.26;3269.11;2285.06;1966.06;2116.07;801.025;1883.05;765.025;1320.04;905.02;423.012;208.005;	8684.26;3269.11;2285.06;1966.06;2116.07;801.025;1883.05;765.025;1320.04;905.02;423.012;208.005;	0.990015;0.921309;0.919466;0.868991;0.782073;0.952447;0.888925;0.842388;0.777474;0.800184;0.500078;0.463982;	41757	0	0	0	0	0.999992	1	0.906771	0.926	0.908054	0.924464
Z:\HESI-source-performance\Slice-PASEF\HeLa-phospho\Raw-Data\Unenrich\20221109_HESI-DIA-PASEF-unenrich-HeLa-100ng_1_1_4983.d	20221109_HESI-DIA-PASEF-unenrich-HeLa-100ng_1_1_4983	Q16531	Q16531	DDB1_HUMAN	DDB1	18212.4	17937.8	18186.1	18212.4	17937.8	18186.1	18186.1	IEVQDTSGGTTALRPSASTQALSSSVSSSK	IEVQDTSGGTTALRPSASTQALSSSVSSSK	IEVQDTSGGTTALRPSASTQALSSSVSSSK4	4	0.000460087	0.009324	0.000617308	0.000353482	0.00030581	0.000292227	0.000306185	0	1	1297.05	1294.57	1297.72		1710.94	0.651179	11.8071	11.7837	11.8306	29.0664	12.08	27.1761	DNA damage-binding protein 1	0	0	0.788688	1710.06	1.59499	0.248879	1	0.0696211	0.991476	0	-10000000	1020.04;101.003;137.006;0;437.019;176.006;167.006;125.003;149.006;118.003;0;237.01;	1020.04;101.003;137.006;0;437.019;176.006;167.006;125.003;149.006;118.003;0;237.01;	0.601589;0.663656;0.653677;0;0.746363;0.931415;0.286088;0.663656;0;0;0;0.39127;	24160	0.0696211	0	0	0	0.990676	1	1.01864	1.041	1.02052	1.03873
Z:\HESI-source-performance\Slice-PASEF\HeLa-phospho\Raw-Data\Unenrich\20221109_HESI-DIA-PASEF-unenrich-HeLa-100ng_1_1_4984.d	20221109_HESI-DIA-PASEF-unenrich-HeLa-100ng_1_1_4984	Q16531	Q16531	DDB1_HUMAN	DDB1	19292.5	18843.9	17838.9	19292.5	18843.9	17838.9	17838.9	IEVQDTSGGTTALRPSASTQALSSSVSSSK	IEVQDTSGGTTALRPSASTQALSSSVSSSK	IEVQDTSGGTTALRPSASTQALSSSVSSSK4	4	0.004391	0.0756813	0.000617308	0.000331785	0.000287439	0.000292227	0.00028777	0	1	1449.05	1391.88	1396.68		705.572	0.882167	11.8068	11.7834	11.8302	29.0664	12.0807	27.1414	DNA damage-binding protein 1	0	0	0.420619	732.025	1.46183	0.293841	1	0	0.934668	0	-10000000	1157.04;209.008;0;143.005;495.019;83.0033;0;130.006;154.007;0;0;76.0031;	1157.04;209.008;0;143.005;495.019;83.0033;0;130.006;154.007;0;0;76.0031;	0.961422;0.6214;0;0.599958;0.685295;0.434014;0;0.523397;0.313061;0;0;0.622117;	24160	0	0	0	0	0.924319	1	1.01021	1.041	1.02102	1.03002
Z:\HESI-source-performance\Slice-PASEF\HeLa-phospho\Raw-Data\Unenrich\20221109_HESI-DIA-PASEF-unenrich-HeLa-100ng_1_1_4985.d	20221109_HESI-DIA-PASEF-unenrich-HeLa-100ng_1_1_4985	Q16531	Q16531	DDB1_HUMAN	DDB1	17623.4	17244.9	17966.4	17623.4	17244.9	17966.4	17966.4	IEVQDTSGGTTALRPSASTQALSSSVSSSK	IEVQDTSGGTTALRPSASTQALSSSVSSSK	IEVQDTSGGTTALRPSASTQALSSSVSSSK4	4	0.000533499	0.0112507	0.000617308	0.000343525	0.000297885	0.000292227	0.000298151	0	1	1455.05	1407.89	1399.25		1984.93	0.850982	11.8128	11.7893	11.8362	29.0664	12.0863	27.1637	DNA damage-binding protein 1	0	0	0.955495	2064.08	1.66091	0.622312	0.999176	0	0.989655	0	-10000000	858.028;408.016;400.019;228.008;140.005;189.006;0;0;0;0;0;36.0016;	858.028;408.016;400.019;228.008;140.005;189.006;0;0;0;0;0;36.0016;	0.924864;0.866143;0.707992;0.674864;0.333711;0.482854;0;0;0;0;0;0.593209;	24184	0	0	0	0	0.988749	1	1.00602	1.041	1.02148	1.02601
Z:\HESI-source-performance\Slice-PASEF\HeLa-phospho\Raw-Data\Unenrich\20221109_HESI-DIA-PASEF-unenrich-HeLa-100ng_1_1_4983.d	20221109_HESI-DIA-PASEF-unenrich-HeLa-100ng_1_1_4983	Q08722	Q08722	CD47_HUMAN	CD47	6597.14	6304.46	7560.37	6597.14	6304.46	7560.37	7560.37	IEVSQLLK	IEVSQLLK	IEVSQLLK2	2	6.4451e-05	6.4451e-05	6.4451e-05	0.000353482	0.00030581	0.000292227	0.000306185	0	1	6597.14	6304.46	6319.8		9822.21	0.913168	14.6956	14.6722	14.7191	48.9979	14.7014	48.9643	Leukocyte surface antigen CD47	0	0	0.568734	10253.3	1.34172	0.241017	1	0.993411	0.999941	1.08362	0.185146	3098.06;1660.04;1839.04;459.009;115.002;146.004;542.01;0;159.003;125.002;101.002;37.0009;	3098.06;1660.04;1839.04;459.009;115.002;146.004;542.01;0;159.003;125.002;101.002;37.0009;	0.972635;0.897397;0.827226;0.809554;0.481287;0.384143;0.477758;0;0.594722;0.481287;0.481287;0.384143;	30078	0.993411	0	0	0	0.999936	1	0.812083	0.82	0.804877	0.827932
Z:\HESI-source-performance\Slice-PASEF\HeLa-phospho\Raw-Data\Unenrich\20221109_HESI-DIA-PASEF-unenrich-HeLa-100ng_1_1_4984.d	20221109_HESI-DIA-PASEF-unenrich-HeLa-100ng_1_1_4984	Q08722	Q08722	CD47_HUMAN	CD47	7605.18	7447.72	6872.29	7605.18	7447.72	6872.29	6872.29	IEVSQLLK	IEVSQLLK	IEVSQLLK2	2	8.78194e-05	0.000160202	6.4451e-05	0.000331785	0.000287439	0.000292227	0.00028777	0	1	7605.18	7447.72	7473.44		10301.7	0.928859	14.7187	14.6953	14.7421	48.9979	14.7043	49.121	Leukocyte surface antigen CD47	0	0	0.711788	10483.3	2.59272	0.309103	1	1.48869	0.999852	1.20499	0.181363	3643.08;2638.06;1324.03;243.005;556.011;0;531.013;149.004;0;0;128.002;69.0018;	3643.08;2638.06;1324.03;243.005;556.011;0;531.013;149.004;0;0;128.002;69.0018;	0.986168;0.885576;0.857412;0.75092;0.958152;0;0.795043;0.48554;0;0;0.407867;0.48554;	30126	1.48869	0	0	0	0.99984	1	0.812396	0.82	0.805209	0.82777
Z:\HESI-source-performance\Slice-PASEF\HeLa-phospho\Raw-Data\Unenrich\20221109_HESI-DIA-PASEF-unenrich-HeLa-100ng_1_1_4985.d	20221109_HESI-DIA-PASEF-unenrich-HeLa-100ng_1_1_4985	Q08722	Q08722	CD47_HUMAN	CD47	5712.12	5620.85	5033.27	5712.12	5620.85	5033.27	5033.27	IEVSQLLK	IEVSQLLK	IEVSQLLK2	2	9.55566e-05	0.000312972	6.4451e-05	0.000343525	0.000297885	0.000292227	0.000298151	0	1	5712.12	5620.85	5586.38		5090.55	0.949986	14.7247	14.7013	14.7481	48.9979	14.7106	49.1225	Leukocyte surface antigen CD47	0	0	0.609677	5205.13	2.48852	0.159883	0.990844	1.4196	0.999709	0.294434	0.127967	1857.04;2745.06;1110.02;258.006;236.006;0;601.011;103.002;310.005;0;93.0018;0;	1857.04;2745.06;1110.02;258.006;236.006;0;601.011;103.002;310.005;0;93.0018;0;	0.938949;0.957378;0.950168;0.755595;0.777394;0;0.929906;0.470106;0.516391;0;0.470106;0;	30150	1.4196	0	0	0	0.999687	1	0.807955	0.82	0.805398	0.822415
Z:\HESI-source-performance\Slice-PASEF\HeLa-phospho\Raw-Data\Unenrich\20221109_HESI-DIA-PASEF-unenrich-HeLa-100ng_1_1_4983.d	20221109_HESI-DIA-PASEF-unenrich-HeLa-100ng_1_1_4983	Q8NBT2	Q8NBT2	SPC24_HUMAN	SPC24	1548.03	1496.2	931.143	1548.03	1496.2	931.143	931.143	IEWDYEC(UniMod:4)EPGMVK	IEWDYECEPGMVK	IEWDYEC(UniMod:4)EPGMVK2	2	0.00665779	0.100914	0.0141662	0.000353482	0.00030581	0.000292227	0.000306185	0	1	355.014	342.253	343.086		467.755	0.618697	14.8348	14.8114	14.8582	48.8351	14.6802	50.0454	Kinetochore protein Spc24	0	0	0.443844	484.017	0.996214	0.140424	0.985992	0.352465	0.91487	0	-10000000	118.003;172.007;204.007;58.0017;0;65.0035;0;144.007;157.005;0;0;0;	118.003;172.007;204.007;58.0017;0;65.0035;0;144.007;157.005;0;0;0;	0.816497;0.408248;0.408248;0;0;0.816497;0;0.408248;0.101249;0;0;0;	30365	0.352465	0	0	0	0	1	1.06625	1.083	1.06482	1.08361
Z:\HESI-source-performance\Slice-PASEF\HeLa-phospho\Raw-Data\Unenrich\20221109_HESI-DIA-PASEF-unenrich-HeLa-100ng_1_1_4983.d	20221109_HESI-DIA-PASEF-unenrich-HeLa-100ng_1_1_4983	P11021	P11021	BIP_HUMAN	HSPA5	139034	134861	138589	139034	134861	138589	138589	IEWLESHQDADIEDFK	IEWLESHQDADIEDFK	IEWLESHQDADIEDFK3	3	7.62771e-06	7.62771e-06	7.62771e-06	0.000353482	0.00030581	0.000292227	0.000306185	0	1	20758.6	20136.4	20185.4		48779.1	0.965426	15.5268	15.5034	15.5502	54.6359	15.4188	55.4132	Endoplasmic reticulum chaperone BiP	0	0	0.94233	50164.3	3.47639	0.358133	1	0.250729	0.999993	0	-10000000	14577.4;4733.1;4611.12;3288.09;1227.04;1570.04;550.014;136.003;405.009;372.009;533.012;1147.03;	14577.4;4733.1;4611.12;3288.09;1227.04;1570.04;550.014;136.003;405.009;372.009;533.012;1147.03;	0.970306;0.903485;0.971191;0.968678;0.82901;0.90319;0.675729;0.633293;0.515861;0.75648;0.865511;0.689599;	31783	0.250729	0	0	0	0.999992	1	0.884896	0.886	0.868135	0.902975
Z:\HESI-source-performance\Slice-PASEF\HeLa-phospho\Raw-Data\Unenrich\20221109_HESI-DIA-PASEF-unenrich-HeLa-100ng_1_1_4984.d	20221109_HESI-DIA-PASEF-unenrich-HeLa-100ng_1_1_4984	P11021	P11021	BIP_HUMAN	HSPA5	141522	138027	140731	141522	138027	140731	140731	IEWLESHQDADIEDFK	IEWLESHQDADIEDFK	IEWLESHQDADIEDFK3	3	3.73677e-05	3.73677e-05	7.62771e-06	0.000331785	0.000287439	0.000292227	0.00028777	0	1	23317.6	23004.3	23083.7		61437.2	0.986354	15.5032	15.4797	15.5266	54.6359	15.4319	55.1625	Endoplasmic reticulum chaperone BiP	0	0	0.923642	62059.7	4.98715	0.397577	1	0.957893	0.999965	1.29424	0.429815	16296.4;6272.19;4730.12;4067.1;1517.04;2291.07;827.023;894.028;227.007;636.016;273.008;828.024;	16296.4;6272.19;4730.12;4067.1;1517.04;2291.07;827.023;894.028;227.007;636.016;273.008;828.024;	0.985326;0.909846;0.985524;0.9634;0.93529;0.995381;0.968458;0.570548;0.723631;0.810084;0.536115;0.895273;	31735	0.957893	0	0	0	0.999963	1	0.881146	0.886	0.868804	0.898752
Z:\HESI-source-performance\Slice-PASEF\HeLa-phospho\Raw-Data\Unenrich\20221109_HESI-DIA-PASEF-unenrich-HeLa-100ng_1_1_4985.d	20221109_HESI-DIA-PASEF-unenrich-HeLa-100ng_1_1_4985	P11021	P11021	BIP_HUMAN	HSPA5	150876	147700	140970	150876	147700	140970	140970	IEWLESHQDADIEDFK	IEWLESHQDADIEDFK	IEWLESHQDADIEDFK3	3	2.20696e-05	2.20696e-05	7.62771e-06	0.000343525	0.000297885	0.000292227	0.000298151	0	1	23550.6	23330.9	23187.8		54865.1	0.974531	15.5209	15.4975	15.5443	54.6359	15.4251	55.3116	Endoplasmic reticulum chaperone BiP	0	0	0.937919	55723.4	3.09253	0.335473	1	0.517578	0.999979	0	-10000000	17026.4;5157.14;5154.11;3275.1;1477.04;1370.04;1822.04;1641.04;1231.03;628.019;779.023;969.021;	17026.4;5157.14;5154.11;3275.1;1477.04;1370.04;1822.04;1641.04;1231.03;628.019;779.023;969.021;	0.992573;0.908849;0.919163;0.848189;0.739623;0.958591;0.722073;0.854132;0.876763;0.97635;0.995367;0.98157;	31783	0.517578	0	0	0	0.999978	1	0.881042	0.886	0.869263	0.898119
Z:\HESI-source-performance\Slice-PASEF\HeLa-phospho\Raw-Data\Unenrich\20221109_HESI-DIA-PASEF-unenrich-HeLa-100ng_1_1_4983.d	20221109_HESI-DIA-PASEF-unenrich-HeLa-100ng_1_1_4983	P14866	P14866	HNRPL_HUMAN	HNRNPL	29433.6	28867.7	28625.4	29433.6	28867.7	28625.4	28625.4	IEYAKPTR	IEYAKPTR	IEYAKPTR2	2	1.9522e-05	1.9522e-05	1.9522e-05	0.000353482	0.00030581	0.000292227	0.000306185	0	1	3145.07	3060.55	3067.99		5703.81	0.840874	4.94342	4.91999	4.96682	-30.1147	4.84053	-28.4114	Heterogeneous nuclear ribonucleoprotein L	0	0	0.814259	5847.11	2.03024	0.390429	0.969262	0.482984	0.999982	0.696153	0.330117	1825.04;893.024;427.008;313.006;699.021;234.005;392.008;137.004;0;157.003;366.008;0;	1825.04;893.024;427.008;313.006;699.021;234.005;392.008;137.004;0;157.003;366.008;0;	0.773625;0.972257;0.853528;0.800753;0.420333;0.492253;0.609337;0.555965;0;0.524189;0.609606;0;	10089	0.482984	0	0	0	0.99998	1	0.830682	0.852	0.835445	0.846856
Z:\HESI-source-performance\Slice-PASEF\HeLa-phospho\Raw-Data\Unenrich\20221109_HESI-DIA-PASEF-unenrich-HeLa-100ng_1_1_4984.d	20221109_HESI-DIA-PASEF-unenrich-HeLa-100ng_1_1_4984	P14866	P14866	HNRPL_HUMAN	HNRNPL	29965.8	28693.2	27720.3	29965.8	28693.2	27720.3	27720.3	IEYAKPTR	IEYAKPTR	IEYAKPTR2	2	8.78194e-05	0.000250975	1.9522e-05	0.000331785	0.000287439	0.000292227	0.00028777	0	1	3017.07	2926.19	2936.29		4765.03	0.876924	4.93106	4.90765	4.9545	-30.1147	4.84521	-28.5202	Heterogeneous nuclear ribonucleoprotein L	0	0	0.910022	4896.11	2.56357	0.328366	0.374258	0.656192	0.999768	0	-10000000	1940.05;614.014;463.01;1201.03;326.007;452.008;0;0;252.004;218.004;465.012;0;	1940.05;614.014;463.01;1201.03;326.007;452.008;0;0;252.004;218.004;465.012;0;	0.941645;0.702102;0.837577;0.975233;0.771603;0.641931;0;0;0.528622;0.621208;0.651507;0;	10065	0.656192	0	0	0	0.999749	1	0.835208	0.852	0.835867	0.850881
Z:\HESI-source-performance\Slice-PASEF\HeLa-phospho\Raw-Data\Unenrich\20221109_HESI-DIA-PASEF-unenrich-HeLa-100ng_1_1_4985.d	20221109_HESI-DIA-PASEF-unenrich-HeLa-100ng_1_1_4985	P14866	P14866	HNRPL_HUMAN	HNRNPL	28774.6	28023.5	29233.6	28774.6	28023.5	29233.6	29233.6	IEYAKPTR	IEYAKPTR	IEYAKPTR2	2	4.78613e-05	4.78613e-05	1.9522e-05	0.000343525	0.000297885	0.000292227	0.000298151	0	1	3528.08	3444.99	3423.87		6444.98	0.936487	4.93674	4.91333	4.96016	-30.1147	4.8488	-28.5252	Heterogeneous nuclear ribonucleoprotein L	0	0	0.886923	6641.15	2.14298	0.515644	0.996045	0.478374	0.999956	0	-10000000	2429.05;641.014;458.012;495.01;140.003;197.004;280.009;306.008;0;307.008;0;0;	2429.05;641.014;458.012;495.01;140.003;197.004;280.009;306.008;0;307.008;0;0;	0.984899;0.805119;0.863594;0.643548;0.587757;0.535358;0.560845;0.789921;0;0.746306;0;0;	10089	0.478374	0	0	0	0.999952	1	0.834896	0.852	0.836404	0.850135
Z:\HESI-source-performance\Slice-PASEF\HeLa-phospho\Raw-Data\Unenrich\20221109_HESI-DIA-PASEF-unenrich-HeLa-100ng_1_1_4983.d	20221109_HESI-DIA-PASEF-unenrich-HeLa-100ng_1_1_4983	Q9P258	Q9P258	RCC2_HUMAN	RCC2	16366.5	16040.6	14989	16366.5	16040.6	14989	14989	IEYDC(UniMod:4)ELVPR	IEYDCELVPR	IEYDC(UniMod:4)ELVPR2	2	5.49452e-06	5.49452e-06	5.49452e-06	0.000353482	0.00030581	0.000292227	0.000306185	0	1	5461.15	5309.31	5322.23		11714.5	0.898694	12.9496	12.9261	12.973	35.8816	12.9584	35.8356	Protein RCC2	0	0	0.896582	12020.3	2.40381	0.283586	1	0.770573	0.999995	0.778135	0.459885	2107.06;1763.04;509.015;322.01;1591.05;599.015;476.016;644.019;916.021;186.005;0;196.008;	2107.06;1763.04;509.015;322.01;1591.05;599.015;476.016;644.019;916.021;186.005;0;196.008;	0.966573;0.774375;0.848988;0.879165;0.946557;0.698976;0.605842;0.707204;0.786257;0.776489;0;0.606503;	26500	0.770573	0	0	0	0.999995	1	0.9325	0.96	0.938702	0.953115
Z:\HESI-source-performance\Slice-PASEF\HeLa-phospho\Raw-Data\Unenrich\20221109_HESI-DIA-PASEF-unenrich-HeLa-100ng_1_1_4984.d	20221109_HESI-DIA-PASEF-unenrich-HeLa-100ng_1_1_4984	Q9P258	Q9P258	RCC2_HUMAN	RCC2	14812.3	14524.9	15703.8	14812.3	14524.9	15703.8	15703.8	IEYDC(UniMod:4)ELVPR	IEYDCELVPR	IEYDC(UniMod:4)ELVPR2	2	7.61532e-06	7.61532e-06	5.49452e-06	0.000331785	0.000287439	0.000292227	0.00028777	0	1	6962.2	6720.34	6743.54		18738	0.945837	12.9258	12.9024	12.9493	35.8816	12.9635	35.6055	Protein RCC2	0	0	0.985667	19345.6	2.70828	0.314055	1	1.22708	0.999993	1.4811	0.211896	3484.1;2383.07;2112.06;704.024;1095.03;597.019;1065.03;649.022;717.024;0;285.008;348.011;	3484.1;2383.07;2112.06;704.024;1095.03;597.019;1065.03;649.022;717.024;0;285.008;348.011;	0.988396;0.917202;0.933836;0.794951;0.872741;0.803052;0.975166;0.897945;0.869602;0;0.819882;0.785125;	26452	1.22708	0	0	0	0.999992	1	0.936354	0.96	0.940394	0.955926
Z:\HESI-source-performance\Slice-PASEF\HeLa-phospho\Raw-Data\Unenrich\20221109_HESI-DIA-PASEF-unenrich-HeLa-100ng_1_1_4985.d	20221109_HESI-DIA-PASEF-unenrich-HeLa-100ng_1_1_4985	Q9P258	Q9P258	RCC2_HUMAN	RCC2	16076.4	15490.2	15322.2	16076.4	15490.2	15322.2	15322.2	IEYDC(UniMod:4)ELVPR	IEYDCELVPR	IEYDC(UniMod:4)ELVPR2	2	6.56981e-05	6.56981e-05	5.49452e-06	0.000343525	0.000297885	0.000292227	0.000298151	0	1	6150.2	6222.69	6184.53		16919.5	0.961112	12.9201	12.8967	12.9436	35.8816	12.961	35.6192	Protein RCC2	0	0	0.811194	16825.6	1.72515	0.381177	1	0.96932	0.999939	1.88428	0.330077	2994.1;2342.08;1797.05;533.02;814.027;474.014;545.017;410.011;513.016;0;211.005;301.011;	2994.1;2342.08;1797.05;533.02;814.027;474.014;545.017;410.011;513.016;0;211.005;301.011;	0.983298;0.985732;0.835623;0.743468;0.808672;0.878006;0.788741;0.631056;0.771182;0;0.412929;0.757263;	26452	0.96932	0	0	0	0.999934	1	0.935104	0.96	0.940124	0.954789
Z:\HESI-source-performance\Slice-PASEF\HeLa-phospho\Raw-Data\Unenrich\20221109_HESI-DIA-PASEF-unenrich-HeLa-100ng_1_1_4983.d	20221109_HESI-DIA-PASEF-unenrich-HeLa-100ng_1_1_4983	O43920	O43920	NDUS5_HUMAN	NDUFS5	4699.09	4581.07	3637.47	4699.09	4581.07	3637.47	3637.47	IEYDDFVEC(UniMod:4)LLR	IEYDDFVECLLR	IEYDDFVEC(UniMod:4)LLR2	2	0.000833576	0.0170855	0.000617308	0.000353482	0.00030581	0.000292227	0.000306185	0	1	1237.05	1232.7	1235.7		1523.39	0.595334	20.9545	20.9311	20.9779	107.81	20.9418	108.017	NADH dehydrogenase [ubiquinone] iron-sulfur protein 5	0	0	0.606341	1525.06	0.966009	0.56717	0.924228	0.65366	0.98449	0.53306	0.322408	278.013;500.016;459.017;0;236.01;79.0033;0;0;324.01;208.007;40.0016;65.0033;	278.013;500.016;459.017;0;236.01;79.0033;0;0;324.01;208.007;40.0016;65.0033;	0.790274;0.822487;0.229821;0;0.594793;0.539453;0;0;0.611417;0.539453;0;0.539453;	42910	0.65366	0	0	0	0.982915	1	1.03625	1.047	1.02656	1.0557
Z:\HESI-source-performance\Slice-PASEF\HeLa-phospho\Raw-Data\Unenrich\20221109_HESI-DIA-PASEF-unenrich-HeLa-100ng_1_1_4984.d	20221109_HESI-DIA-PASEF-unenrich-HeLa-100ng_1_1_4984	O43920	O43920	NDUS5_HUMAN	NDUFS5	4030.07	4004.97	3665.07	4030.07	4004.97	3665.07	3665.07	IEYDDFVEC(UniMod:4)LLR	IEYDDFVECLLR	IEYDDFVEC(UniMod:4)LLR2	2	0.00199299	0.034115	0.000617308	0.000331785	0.000287439	0.000292227	0.00028777	0	1	934.032	905.621	908.748		2790.45	0.471107	20.9892	20.9658	21.0126	107.81	20.944	108.535	NADH dehydrogenase [ubiquinone] iron-sulfur protein 5	0	0	0.530394	2868.09	1.60831	0.293783	0.941857	0.804984	0.969454	0.904212	0.201585	195.006;461.016;278.01;305.013;87.0033;81.0033;160.007;0;233.009;37.0016;267.01;0;	195.006;461.016;278.01;305.013;87.0033;81.0033;160.007;0;233.009;37.0016;267.01;0;	0.665589;0.24882;0.703301;0.531199;0.408248;0.816497;0.816497;0;0.144584;0.408248;0.993414;0;	42982	0.804984	0	0	0	0.965885	1	1.03875	1.047	1.02705	1.0579
Z:\HESI-source-performance\Slice-PASEF\HeLa-phospho\Raw-Data\Unenrich\20221109_HESI-DIA-PASEF-unenrich-HeLa-100ng_1_1_4985.d	20221109_HESI-DIA-PASEF-unenrich-HeLa-100ng_1_1_4985	O43920	O43920	NDUS5_HUMAN	NDUFS5	3202.06	3253.64	4468.71	3202.06	3253.64	4468.71	4468.71	IEYDDFVEC(UniMod:4)LLR	IEYDDFVECLLR	IEYDDFVEC(UniMod:4)LLR2	2	0.000465983	0.00853377	0.000617308	0.000343525	0.000297885	0.000292227	0.000298151	0	1	1743.07	1734.24	1723.61		3505.56	0.705613	21.007	20.9836	21.0304	107.81	20.9481	108.848	NADH dehydrogenase [ubiquinone] iron-sulfur protein 5	0	0	0.539517	3545.14	1.39658	0.713247	0.912327	0.241728	0.992134	1.07394	0.191744	688.025;887.035;168.007;219.008;129.007;79.0033;0;0;0;0;129.007;0;	688.025;887.035;168.007;219.008;129.007;79.0033;0;0;0;0;129.007;0;	0.703602;0.690043;0.796056;0.791675;0.717352;0.358676;0;0;0;0;0.344562;0;	43030	0.241728	0	0	0	0.991466	1	1.04625	1.047	1.02742	1.06387
Z:\HESI-source-performance\Slice-PASEF\HeLa-phospho\Raw-Data\Unenrich\20221109_HESI-DIA-PASEF-unenrich-HeLa-100ng_1_1_4983.d	20221109_HESI-DIA-PASEF-unenrich-HeLa-100ng_1_1_4983	P07954	P07954	FUMH_HUMAN	FH	16368.5	16399	16193.5	16368.5	16399	16193.5	16193.5	IEYDTFGELK	IEYDTFGELK	IEYDTFGELK2	2	1.91341e-05	1.91341e-05	1.34726e-05	0.000353482	0.00030581	0.000292227	0.000306185	0	1	9764.32	9569.92	9593.21		17739.2	0.948298	14.1895	14.1661	14.213	44.7433	14.1249	45.1414	Fumarate hydratase, mitochondrial	0	0	0.825986	18055.6	2.43686	0.466825	1	0.426682	0.999982	1.39289	0.32253	5168.16;2636.09;1219.04;1960.06;1299.04;446.013;251.008;307.008;285.008;0;86.0025;0;	5168.16;2636.09;1219.04;1960.06;1299.04;446.013;251.008;307.008;285.008;0;86.0025;0;	0.982888;0.890698;0.953938;0.93456;0.837351;0.573068;0.582795;0.690421;0.676918;0;0.480957;0;	29041	0.426682	0	0	0	0.999981	1	0.921979	0.938	0.91907	0.941312
Z:\HESI-source-performance\Slice-PASEF\HeLa-phospho\Raw-Data\Unenrich\20221109_HESI-DIA-PASEF-unenrich-HeLa-100ng_1_1_4984.d	20221109_HESI-DIA-PASEF-unenrich-HeLa-100ng_1_1_4984	P07954	P07954	FUMH_HUMAN	FH	15539.5	15237.7	15369.6	15539.5	15237.7	15369.6	15369.6	IEYDTFGELK	IEYDTFGELK	IEYDTFGELK2	2	8.78194e-05	0.000281774	1.34726e-05	0.000331785	0.000287439	0.000292227	0.00028777	0	1	9854.32	9695.96	9729.44		18529.7	0.977331	14.201	14.1776	14.2244	44.7433	14.13	45.2427	Fumarate hydratase, mitochondrial	0	0	0.941238	18767.6	4.21427	0.299905	0.993534	0.354604	0.99974	0.844245	0.132776	6102.21;2210.07;1150.03;1542.05;931.027;634.018;225.005;217.005;395.01;414.01;0;46.0013;	6102.21;2210.07;1150.03;1542.05;931.027;634.018;225.005;217.005;395.01;414.01;0;46.0013;	0.996848;0.93484;0.855403;0.960997;0.92848;0.888512;0.453865;0.631373;0.888241;0.439318;0;0.439318;	29065	0.354604	0	0	0	0.999718	1	0.922604	0.938	0.919557	0.942027
Z:\HESI-source-performance\Slice-PASEF\HeLa-phospho\Raw-Data\Unenrich\20221109_HESI-DIA-PASEF-unenrich-HeLa-100ng_1_1_4985.d	20221109_HESI-DIA-PASEF-unenrich-HeLa-100ng_1_1_4985	P07954	P07954	FUMH_HUMAN	FH	17686.4	17688.7	17756.5	17686.4	17688.7	17756.5	17756.5	IEYDTFGELK	IEYDTFGELK	IEYDTFGELK2	2	1.34726e-05	1.34726e-05	1.34726e-05	0.000343525	0.000297885	0.000292227	0.000298151	0	1	11450.3	11041.1	10973.4		19215.5	0.953108	14.2187	14.1953	14.2421	44.7433	14.1342	45.337	Fumarate hydratase, mitochondrial	0	0	0.961252	20050.6	2.98522	0.491808	1	0.55657	0.999987	1.50282	0.156161	7001.23;2452.06;1946.06;1997.06;582.021;685.018;104.003;0;273.008;155.004;0;136.004;	7001.23;2452.06;1946.06;1997.06;582.021;685.018;104.003;0;273.008;155.004;0;136.004;	0.98866;0.879138;0.833275;0.919291;0.635587;0.921658;0.501856;0;0.69534;0.567389;0;0.674781;	29113	0.55657	0	0	0	0.999987	1	0.922917	0.938	0.919385	0.941336
Z:\HESI-source-performance\Slice-PASEF\HeLa-phospho\Raw-Data\Unenrich\20221109_HESI-DIA-PASEF-unenrich-HeLa-100ng_1_1_4984.d	20221109_HESI-DIA-PASEF-unenrich-HeLa-100ng_1_1_4984	P07954	P07954	FUMH_HUMAN	FH	15539.5	15237.7	15369.6	15539.5	15237.7	15369.6	15369.6	IEYDTFGELKVPNDK	IEYDTFGELKVPNDK	IEYDTFGELKVPNDK3	3	0.00216591	0.0397962	0.000715658	0.000331785	0.000287439	0.000292227	0.00028777	0	1	1072.02	1068.79	1072.48		858.39	0.773054	14.3857	14.3623	14.4091	47.6997	14.5273	46.6295	Fumarate hydratase, mitochondrial	0	0	0.314544	858.022	0.774548	0.0364742	0.986899	0	0.964548	1.04326	0.289168	801.018;0;334.009;158.005;271.007;308.009;340.009;2083.06;0;288.009;104.002;0;	801.018;0;334.009;158.005;271.007;308.009;340.009;2083.06;0;288.009;104.002;0;	0.789822;0;0.596051;0.522782;0.723494;0.784921;0.77947;0.786531;0;0.778564;0.577618;0;	29445	0	0	0	0	0.960204	1	0.86625	0.881	0.864144	0.883633
Z:\HESI-source-performance\Slice-PASEF\HeLa-phospho\Raw-Data\Unenrich\20221109_HESI-DIA-PASEF-unenrich-HeLa-100ng_1_1_4985.d	20221109_HESI-DIA-PASEF-unenrich-HeLa-100ng_1_1_4985	P07954	P07954	FUMH_HUMAN	FH	17686.4	17688.7	17756.5	17686.4	17688.7	17756.5	17756.5	IEYDTFGELKVPNDK	IEYDTFGELKVPNDK	IEYDTFGELKVPNDK3	3	0.000565832	0.0129859	0.000715658	0.000343525	0.000297885	0.000292227	0.000298151	0	1	1960.05	1890.51	1878.92		981.639	0.786254	14.4502	14.4269	14.4737	47.6997	14.5319	47.113	Fumarate hydratase, mitochondrial	0	0	0.561427	1024.03	1.15582	0.411335	0.988607	0	0.988079	1.78191	0.381287	1227.03;454.013;0;0;279.007;0;203.005;4348.11;0;310.008;0;0;	1227.03;454.013;0;0;279.007;0;203.005;4348.11;0;310.008;0;0;	0.811794;0.92795;0;0;0.443355;0;0.627391;0.969991;0;0.63345;0;0;	29589	0	0	0	0	0.987014	1	0.867708	0.881	0.865023	0.88438
Z:\HESI-source-performance\Slice-PASEF\HeLa-phospho\Raw-Data\Unenrich\20221109_HESI-DIA-PASEF-unenrich-HeLa-100ng_1_1_4984.d	20221109_HESI-DIA-PASEF-unenrich-HeLa-100ng_1_1_4984	Q7L014	Q7L014	DDX46_HUMAN	DDX46	9129.2	8902.04	9966.08	9129.2	8902.04	9966.08	9966.08	IEYEPFR	IEYEPFR	IEYEPFR2	2	0.00068829	0.0121081	0.000106039	0.000331785	0.000287439	0.000292227	0.00028777	0	1	2207.06	2188.31	2195.87		2909.24	0.798153	11.9916	11.9682	12.015	28.0578	11.9414	28.3883	Probable ATP-dependent RNA helicase DDX46	0	0	0.784027	2924.07	1.47371	0.656429	0.108016	0	0.988941	0	-10000000	1194.03;429.01;584.015;0;0;0;151.004;0;479.01;	1194.03;429.01;584.015;0;0;0;151.004;0;479.01;	0.781083;0.9428;0.726798;0;0;0;0.489642;0;0.840929;	24537	0	0	0	0	0.987892	1	0.837604	0.858	0.842351	0.853246
Z:\HESI-source-performance\Slice-PASEF\HeLa-phospho\Raw-Data\Unenrich\20221109_HESI-DIA-PASEF-unenrich-HeLa-100ng_1_1_4985.d	20221109_HESI-DIA-PASEF-unenrich-HeLa-100ng_1_1_4985	Q7L014	Q7L014	DDX46_HUMAN	DDX46	8281.22	7886.15	11021.3	8281.22	7886.15	11021.3	11021.3	IEYEPFR	IEYEPFR	IEYEPFR2	2	0.000106039	0.000887087	0.000106039	0.000343525	0.000297885	0.000292227	0.000298151	0	1	1972.04	1941.81	1929.91		2075.73	0.887735	12.0328	12.0093	12.0562	28.0578	11.9501	28.6385	Probable ATP-dependent RNA helicase DDX46	0	0	0.437456	2121.05	0.841675	0.614651	0.955366	0	0.999177	0.929115	0.145065	950.02;698.015;324.008;128.003;193.004;192.004;159.004;132.004;528.012;	950.02;698.015;324.008;128.003;193.004;192.004;159.004;132.004;528.012;	0.890014;0.946385;0.754704;0.640418;0.406136;0.406136;0.504993;0.406136;0.864002;	24633	0	0	0	0	0.999113	1	0.835227	0.858	0.842448	0.850475
Z:\HESI-source-performance\Slice-PASEF\HeLa-phospho\Raw-Data\Unenrich\20221109_HESI-DIA-PASEF-unenrich-HeLa-100ng_1_1_4984.d	20221109_HESI-DIA-PASEF-unenrich-HeLa-100ng_1_1_4984	Q7L014	Q7L014	DDX46_HUMAN	DDX46	9129.2	8902.04	9966.08	9129.2	8902.04	9966.08	9966.08	IEYEPFRK	IEYEPFRK	IEYEPFRK2	2	0.0086909	0.126348	0.00260148	0.000331785	0.000287439	0.000292227	0.00028777	0	1	653.02	619.603	621.742		986.402	0.750527	9.34775	9.32434	9.37118	6.43012	9.16837	7.81606	Probable ATP-dependent RNA helicase DDX46	0	0	0	1036.02	1.54999	0.734046	0.829448	0	0.895501	0.875952	0.369018	275.009;139.004;239.007;146.005;0;122.002;0;121.002;315.006;0;0;0;	275.009;139.004;239.007;146.005;0;122.002;0;121.002;315.006;0;0;0;	0.630977;0.675158;0.931919;0.731625;0;0.272268;0;0.272268;0.790734;0;0;0;	19119	0	0	0	0	0	1	0.861932	0.879	0.862041	0.878427
Z:\HESI-source-performance\Slice-PASEF\HeLa-phospho\Raw-Data\Unenrich\20221109_HESI-DIA-PASEF-unenrich-HeLa-100ng_1_1_4985.d	20221109_HESI-DIA-PASEF-unenrich-HeLa-100ng_1_1_4985	Q7L014	Q7L014	DDX46_HUMAN	DDX46	8281.22	7886.15	11021.3	8281.22	7886.15	11021.3	11021.3	IEYEPFRK	IEYEPFRK	IEYEPFRK2	2	0.00260148	0.0462605	0.00260148	0.000343525	0.000297885	0.000292227	0.000298151	0	1	807.021	796.755	791.87		1389.45	0.735658	9.35392	9.33046	9.37734	6.43012	9.16647	7.85638	Probable ATP-dependent RNA helicase DDX46	0	0	0.809618	1416.04	2.07757	0.0449651	0.925985	0.439612	0.958791	1.09089	0.34621	398.012;409.009;0;87.0022;166.005;0;0;0;401.009;87.0022;286.007;0;	398.012;409.009;0;87.0022;166.005;0;0;0;401.009;87.0022;286.007;0;	0.859633;0.615017;0;0.0851038;0.84787;0;0;0;0.859378;0.770501;0.696957;0;	19143	0.439612	0	0	0	0.95374	1	0.86375	0.879	0.863045	0.880055
Z:\HESI-source-performance\Slice-PASEF\HeLa-phospho\Raw-Data\Unenrich\20221109_HESI-DIA-PASEF-unenrich-HeLa-100ng_1_1_4983.d	20221109_HESI-DIA-PASEF-unenrich-HeLa-100ng_1_1_4983	Q9NYU2	Q9NYU2	UGGG1_HUMAN	UGGT1	6882.23	6698.89	6408.96	6882.23	6698.89	6408.96	6408.96	IEYQFFEDR	IEYQFFEDR	IEYQFFEDR2	2	0.00147241	0.027428	0.000617308	0.000353482	0.00030581	0.000292227	0.000306185	0	1	2437.07	2337.36	2343.05		4860.12	0.800045	15.0442	15.0208	15.0676	49.8387	14.8092	51.6659	UDP-glucose:glycoprotein glucosyltransferase 1	0	0	0.719887	5055.14	2.29393	0.437928	0.0962802	0.709321	0.975333	1.94449	0.357619	1702.05;493.013;665.018;186.005;1061.03;242.008;403.013;492.016;132.005;0;0;237.005;	1702.05;493.013;665.018;186.005;1061.03;242.008;403.013;492.016;132.005;0;0;237.005;	0.8498;0.710413;0.755218;0.750751;0.917077;0.632717;0.875227;0.661609;0.524699;0;0;0.607073;	30793	0.709321	0	0	0	0.972572	1	0.921146	0.943	0.923775	0.940374
Z:\HESI-source-performance\Slice-PASEF\HeLa-phospho\Raw-Data\Unenrich\20221109_HESI-DIA-PASEF-unenrich-HeLa-100ng_1_1_4984.d	20221109_HESI-DIA-PASEF-unenrich-HeLa-100ng_1_1_4984	Q9NYU2	Q9NYU2	UGGG1_HUMAN	UGGT1	7309.22	7230.87	7411.07	7309.22	7230.87	7411.07	7411.07	IEYQFFEDR	IEYQFFEDR	IEYQFFEDR2	2	0.000599134	0.00795243	0.000617308	0.000331785	0.000287439	0.000292227	0.00028777	0	1	3311.1	3204.6	3215.66		4374.31	0.836128	15.0557	15.0323	15.0791	49.8387	14.8138	51.7098	UDP-glucose:glycoprotein glucosyltransferase 1	0	0	0.77148	4504.12	1.72787	0.347725	1	0.301062	0.992709	1.04326	0.268985	1955.06;1131.03;937.023;0;224.005;225.005;210.005;0;294.009;0;313.01;375.01;	1955.06;1131.03;937.023;0;224.005;225.005;210.005;0;294.009;0;313.01;375.01;	0.96523;0.647536;0.837957;0;0.47607;0.662346;0.676994;0;0.555418;0;0.697282;0.593776;	30817	0.301062	0	0	0	0.992048	1	0.921458	0.943	0.92403	0.94079
Z:\HESI-source-performance\Slice-PASEF\HeLa-phospho\Raw-Data\Unenrich\20221109_HESI-DIA-PASEF-unenrich-HeLa-100ng_1_1_4985.d	20221109_HESI-DIA-PASEF-unenrich-HeLa-100ng_1_1_4985	Q9NYU2	Q9NYU2	UGGG1_HUMAN	UGGT1	6763.16	6559.48	6691.7	6763.16	6559.48	6691.7	6691.7	IEYQFFEDR	IEYQFFEDR	IEYQFFEDR2	2	0.000465983	0.00905008	0.000617308	0.000343525	0.000297885	0.000292227	0.000298151	0	1	1558.05	1545.26	1535.78		5512.23	0.768153	15.05	15.0265	15.0734	49.8387	14.8216	51.6506	UDP-glucose:glycoprotein glucosyltransferase 1	0	0	0.905402	5592.14	1.58733	0.336128	1	0.707598	0.991662	1.07394	0.233853	1045.03;385.014;117.003;368.013;370.01;128.005;456.013;0;480.016;129.005;0;455.016;	1045.03;385.014;117.003;368.013;370.01;128.005;456.013;0;480.016;129.005;0;455.016;	0.692816;0.956566;0.401663;0.526795;0.587533;0.816497;0.786916;0;0.174377;0.816497;0;0.6945;	30817	0.707598	0	0	0	0.99095	1	0.91875	0.943	0.924038	0.93716
Z:\HESI-source-performance\Slice-PASEF\HeLa-phospho\Raw-Data\Unenrich\20221109_HESI-DIA-PASEF-unenrich-HeLa-100ng_1_1_4983.d	20221109_HESI-DIA-PASEF-unenrich-HeLa-100ng_1_1_4983	Q7KZ85	Q7KZ85	SPT6H_HUMAN	SUPT6H	3287.08	3142.05	3935.24	3287.08	3142.05	3935.24	3935.24	IEYVTVTPEGFR	IEYVTVTPEGFR	IEYVTVTPEGFR2	2	0.00153852	0.0289199	0.00129209	0.000353482	0.00030581	0.000292227	0.000306185	0	1	1245.04	1229.39	1232.38		2479.61	0.811247	15.4006	15.3772	15.424	53.9471	15.331	54.4081	Transcription elongation factor SPT6	0	0	0.139244	2505.08	0.759605	0.346974	0.94181	0.754803	0.974026	1.10462	0.221916	732.023;244.009;447.011;482.017;316.011;0;117.003;0;168.006;496.017;0;230.006;	732.023;244.009;447.011;482.017;316.011;0;117.003;0;168.006;496.017;0;230.006;	0.753742;0.605501;0.679752;0.945863;0.791921;0;0.43476;0;0.656135;0.468564;0;0.765723;	31525	0.754803	0	0	0	0.97108	1	0.968229	0.995	0.973669	0.989509
Z:\HESI-source-performance\Slice-PASEF\HeLa-phospho\Raw-Data\Unenrich\20221109_HESI-DIA-PASEF-unenrich-HeLa-100ng_1_1_4984.d	20221109_HESI-DIA-PASEF-unenrich-HeLa-100ng_1_1_4984	Q7KZ85	Q7KZ85	SPT6H_HUMAN	SUPT6H	4314.07	4145.01	3653.4	4314.07	4145.01	3653.4	3653.4	IEYVTVTPEGFR	IEYVTVTPEGFR	IEYVTVTPEGFR2	2	0.00136076	0.0244019	0.00129209	0.000331785	0.000287439	0.000292227	0.00028777	0	1	1852.05	1853.68	1860.08		2730.87	0.802634	15.4121	15.3887	15.4355	53.9471	15.3381	54.4583	Transcription elongation factor SPT6	0	0	0.395156	2719.09	1.10204	0.0135322	0.83291	1.38779	0.97796	0.405292	0.226138	602.017;166.006;1186.03;300.009;366.011;0;253.009;100.003;547.017;381.011;0;0;	602.017;166.006;1186.03;300.009;366.011;0;253.009;100.003;547.017;381.011;0;0;	0.634649;0.727273;0.794562;0.637315;0.964295;0;0.66248;0.479643;0.852778;0.971408;0;0;	31549	1.38779	0	0	0	0.975598	1	0.965625	0.995	0.975043	0.985293
Z:\HESI-source-performance\Slice-PASEF\HeLa-phospho\Raw-Data\Unenrich\20221109_HESI-DIA-PASEF-unenrich-HeLa-100ng_1_1_4985.d	20221109_HESI-DIA-PASEF-unenrich-HeLa-100ng_1_1_4985	Q7KZ85	Q7KZ85	SPT6H_HUMAN	SUPT6H	4557.09	4587.64	4111.89	4557.09	4587.64	4111.89	4111.89	IEYVTVTPEGFR	IEYVTVTPEGFR	IEYVTVTPEGFR2	2	0.00129209	0.0260458	0.00129209	0.000343525	0.000297885	0.000292227	0.000298151	0	1	1028.03	1024.82	1018.54		2377.91	0.846164	15.4416	15.4182	15.465	53.9471	15.3328	54.6928	Transcription elongation factor SPT6	0	0	0.726678	2400.08	1.47322	0.118294	0.909262	0.923697	0.976373	0.706125	0.311315	501.019;0;494.014;393.014;141.005;201.006;159.006;93.0029;87.0029;128.006;0;280.009;	501.019;0;494.014;393.014;141.005;201.006;159.006;93.0029;87.0029;128.006;0;280.009;	0.755505;0;0.967098;0.804674;0.538111;0.156643;0.735245;0.156643;0.451379;0.338022;0;0.592435;	31621	0.923697	0	0	0	0.973954	1	0.964688	0.995	0.974856	0.984918
Z:\HESI-source-performance\Slice-PASEF\HeLa-phospho\Raw-Data\Unenrich\20221109_HESI-DIA-PASEF-unenrich-HeLa-100ng_1_1_4985.d	20221109_HESI-DIA-PASEF-unenrich-HeLa-100ng_1_1_4985	Q96P11	Q96P11	NSUN5_HUMAN	NSUN5	662.023	644.702	644.702	662.023	644.702	644.702	644.702	IFAFDLDAK	IFAFDLDAK	IFAFDLDAK2	2	0.00691079	0.112194	0.0146099	0.0017306	0.00190069	0.000529521	0.0019034	0	1	622.017	598.61	594.94		1083.71	0.748643	17.3735	17.3501	17.3969	66.3011	16.964	69.4631	28S rRNA (cytosine-C(5))-methyltransferase	0	0	0.803888	1133.03	1.46481	0.407097	0.330129	0	0.905602	1.1081	0.27161	200.006;174.005;0;248.007;0;0;0;	200.006;174.005;0;248.007;0;0;0;	0.776114;0.650628;0;0.795258;0;0;0;	35580	0	0	0	0	0	1	0.87625	0.89	0.872691	0.893207
Z:\HESI-source-performance\Slice-PASEF\HeLa-phospho\Raw-Data\Unenrich\20221109_HESI-DIA-PASEF-unenrich-HeLa-100ng_1_1_4983.d	20221109_HESI-DIA-PASEF-unenrich-HeLa-100ng_1_1_4983	P52948	P52948	NUP98_HUMAN	NUP98	4903.13	4900.23	4774.71	4903.13	4900.23	4774.71	4774.71	IFALLAGK	IFALLAGK	IFALLAGK2	2	0.0069416	0.10406	0.00213904	0.000353482	0.00030581	0.000292227	0.000306185	0	1	1742.03	1714.92	1719.09		1063.82	0.841062	16.0978	16.0744	16.1212	61.2451	16.2791	59.6969	Nuclear pore complex protein Nup98-Nup96	0	0	0.387198	1078.02	0.943522	0.00862619	0.447646	0.555644	0.912449	1.87747	0.221175	614.013;327.005;33.0008;801.014;112.002;223.003;0;0;0;0;0;	614.013;327.005;33.0008;801.014;112.002;223.003;0;0;0;0;0;	0.617724;0.926375;0.696473;0.977432;0.267347;0.170487;0;0;0;0;0;	32952	0.555644	0	0	0	0	1	0.766364	0.777	0.763999	0.780744
Z:\HESI-source-performance\Slice-PASEF\HeLa-phospho\Raw-Data\Unenrich\20221109_HESI-DIA-PASEF-unenrich-HeLa-100ng_1_1_4985.d	20221109_HESI-DIA-PASEF-unenrich-HeLa-100ng_1_1_4985	P52948	P52948	NUP98_HUMAN	NUP98	4754.11	4640	4927.67	4754.11	4640	4927.67	4927.67	IFALLAGK	IFALLAGK	IFALLAGK2	2	0.00213904	0.0379362	0.00213904	0.000343525	0.000297885	0.000292227	0.000298151	0	1	1501.02	1418.17	1409.47		2093.08	0.881013	16.1271	16.1037	16.1505	61.2451	16.2951	59.8748	Nuclear pore complex protein Nup98-Nup96	0	0	0.617914	2229.04	1.50925	0.54259	0.443323	0	0.965954	0	-10000000	893.013;608.012;81.0017;0;189.004;130.003;0;0;0;0;0;	893.013;608.012;81.0017;0;189.004;130.003;0;0;0;0;0;	0.924361;0.817346;0.254842;0;0.493651;0.254842;0;0;0;0;0;	33024	0	0	0	0	0.962064	1	0.77125	0.777	0.765226	0.784668
Z:\HESI-source-performance\Slice-PASEF\HeLa-phospho\Raw-Data\Unenrich\20221109_HESI-DIA-PASEF-unenrich-HeLa-100ng_1_1_4985.d	20221109_HESI-DIA-PASEF-unenrich-HeLa-100ng_1_1_4985	Q9Y4E8	Q9Y4E8	UBP15_HUMAN	USP15	1863.05	1834.45	2428.69	1863.05	1834.45	2428.69	2428.69	IFAMDENLSSIMER	IFAMDENLSSIMER	IFAMDENLSSIMER2	2	0.000493495	0.0094472	0.000892625	0.000343525	0.000297885	0.000292227	0.000298151	0	1	941.037	934.373	928.643		705.615	0.67408	18.9502	18.9268	18.9736	83.1288	18.9829	82.8707	Ubiquitin carboxyl-terminal hydrolase 15	0	0	0.406338	715.032	1.52953	0.14697	0.973107	0.624585	0.991299	0.979351	0.249901	99.0036;561.021;81.0036;304.011;281.013;83.0026;67.0036;178.007;0;543.025;76.0036;269.01;	99.0036;561.021;81.0036;304.011;281.013;83.0026;67.0036;178.007;0;543.025;76.0036;269.01;	0.548393;0.585416;0.36925;0.44762;0.895374;0.308008;0.36925;0.663556;0;0.829139;0.36925;0.538997;	38813	0.624585	0	0	0	0.990553	1	1.08784	1.095	1.0785	1.10315
Z:\HESI-source-performance\Slice-PASEF\HeLa-phospho\Raw-Data\Unenrich\20221109_HESI-DIA-PASEF-unenrich-HeLa-100ng_1_1_4983.d	20221109_HESI-DIA-PASEF-unenrich-HeLa-100ng_1_1_4983	Q09161	Q09161	NCBP1_HUMAN	NCBP1	10239.2	9867.61	10002.5	10239.2	9867.61	10002.5	10002.5	IFANTESYLK	IFANTESYLK	IFANTESYLK2	2	9.63161e-06	9.63161e-06	7.89105e-06	0.000353482	0.00030581	0.000292227	0.000306185	0	1	7763.23	7600.35	7618.84		13636.9	0.963739	12.6762	12.6528	12.6996	32.9819	12.594	33.6855	Nuclear cap-binding protein subunit 1	0	0	0.935015	13895.3	2.91487	0.19024	1	0	0.999991	1.35734	0.326191	5039.14;1883.06;841.028;254.008;501.015;1341.04;337.008;165.004;222.006;369.01;43.0013;0;	5039.14;1883.06;841.028;254.008;501.015;1341.04;337.008;165.004;222.006;369.01;43.0013;0;	0.980847;0.946971;0.898771;0.624551;0.807739;0.833883;0.577442;0.663805;0.583363;0.632581;0.513874;0;	25941	0	0	0	0	0.99999	1	0.923125	0.936	0.916911	0.942616
Z:\HESI-source-performance\Slice-PASEF\HeLa-phospho\Raw-Data\Unenrich\20221109_HESI-DIA-PASEF-unenrich-HeLa-100ng_1_1_4984.d	20221109_HESI-DIA-PASEF-unenrich-HeLa-100ng_1_1_4984	Q09161	Q09161	NCBP1_HUMAN	NCBP1	10613.2	10136	10416.4	10613.2	10136	10416.4	10416.4	IFANTESYLK	IFANTESYLK	IFANTESYLK2	2	1.85867e-05	1.85867e-05	7.89105e-06	0.000331785	0.000287439	0.000292227	0.00028777	0	1	7306.21	7274.82	7299.94		11598.4	0.94377	12.6525	12.6291	12.6759	32.9819	12.6031	33.4958	Nuclear cap-binding protein subunit 1	0	0	0.868863	11608.4	3.61443	0.355188	1	0	0.999983	1.37921	0.326022	4417.12;1813.05;1076.03;1047.03;444.013;868.026;298.008;475.016;0;139.005;111.003;133.005;	4417.12;1813.05;1076.03;1047.03;444.013;868.026;298.008;475.016;0;139.005;111.003;133.005;	0.946516;0.9348;0.947612;0.921959;0.772462;0.931155;0.630194;0.614572;0;0.523028;0.490102;0.523028;	25893	0	0	0	0	0.999981	1	0.923646	0.936	0.917236	0.943123
Z:\HESI-source-performance\Slice-PASEF\HeLa-phospho\Raw-Data\Unenrich\20221109_HESI-DIA-PASEF-unenrich-HeLa-100ng_1_1_4985.d	20221109_HESI-DIA-PASEF-unenrich-HeLa-100ng_1_1_4985	Q09161	Q09161	NCBP1_HUMAN	NCBP1	9226.17	9089.65	8731.96	9226.17	9089.65	8731.96	8731.96	IFANTESYLK	IFANTESYLK	IFANTESYLK2	2	7.89105e-06	7.89105e-06	7.89105e-06	0.000343525	0.000297885	0.000292227	0.000298151	0	1	6633.21	6446.48	6406.95		12322.2	0.967688	12.682	12.6586	12.7054	32.9819	12.599	33.7607	Nuclear cap-binding protein subunit 1	0	0	0.962293	12757.3	3.34572	0.228789	0.999068	0	0.999993	0.52163	0.148781	3999.13;1570.04;1064.03;1470.05;442.01;355.008;215.005;264.008;0;708.021;74.0026;68.0025;	3999.13;1570.04;1064.03;1470.05;442.01;355.008;215.005;264.008;0;708.021;74.0026;68.0025;	0.990005;0.946086;0.915687;0.911509;0.744587;0.603539;0.657417;0.658768;0;0.946573;0.538246;0.54215;	25965	0	0	0	0	0.999992	1	0.925625	0.936	0.917224	0.944355
Z:\HESI-source-performance\Slice-PASEF\HeLa-phospho\Raw-Data\Unenrich\20221109_HESI-DIA-PASEF-unenrich-HeLa-100ng_1_1_4985.d	20221109_HESI-DIA-PASEF-unenrich-HeLa-100ng_1_1_4985	P08237	P08237	PFKAM_HUMAN	PFKM	10425.2	10250.9	9670.45	10425.2	10250.9	9670.45	9670.45	IFANTPDSGC(UniMod:4)VLGM(UniMod:35)R	IFANTPDSGCVLGMR	IFANTPDSGC(UniMod:4)VLGM(UniMod:35)R2	2	0.00884045	0.137429	0.0184676	0.000343525	0.000297885	0.000292227	0.000298151	0	1	562.022	555.575	552.169		5100.15	0.708065	13.0724	13.049	13.0958	35.8558	12.9575	36.7369	ATP-dependent 6-phosphofructokinase, muscle type	0	0	0.00142251	5191.17	0.798557	0.346828	0.963963	0.464816	0.886774	1.31188	0.552324	149.008;74.0034;0;114.003;299.012;117.003;154.007;0;205.007;0;150.007;168.007;	149.008;74.0034;0;114.003;299.012;117.003;154.007;0;205.007;0;150.007;168.007;	0.861955;0;0;0.816497;0.590036;0.408248;0.816497;0;0;0;0.816497;0;	26765	0.464816	0	0	0	0	1	1.0425	1.061	1.04244	1.06041
Z:\HESI-source-performance\Slice-PASEF\HeLa-phospho\Raw-Data\Unenrich\20221109_HESI-DIA-PASEF-unenrich-HeLa-100ng_1_1_4983.d	20221109_HESI-DIA-PASEF-unenrich-HeLa-100ng_1_1_4983	P08237	P08237	PFKAM_HUMAN	PFKM	10150.3	9830.12	10165.5	10150.3	9830.12	10165.5	10165.5	IFANTPDSGC(UniMod:4)VLGMR	IFANTPDSGCVLGMR	IFANTPDSGC(UniMod:4)VLGMR2	2	0.000650251	0.0130863	9.55566e-05	0.000353482	0.00030581	0.000292227	0.000306185	0	1	1821.07	1743.58	1747.82		3025.34	0.702177	14.7281	14.7047	14.7516	50.3503	14.8746	49.2141	ATP-dependent 6-phosphofructokinase, muscle type	0	0	0.584349	3152.12	1.86958	0.454637	1	1.03071	0.988077	0.67945	0.452025	624.023;593.023;28.0008;390.013;171.007;604.023;219.007;0;78.0033;0;110.003;172.007;	624.023;593.023;28.0008;390.013;171.007;604.023;219.007;0;78.0033;0;110.003;172.007;	0.61389;0.649858;0.264566;0.900358;0.667065;0.844753;0.332818;0;0.562631;0;0.264566;0.264566;	30146	1.03071	0	0	0	0.986914	1	1.03545	1.069	1.04977	1.05495
Z:\HESI-source-performance\Slice-PASEF\HeLa-phospho\Raw-Data\Unenrich\20221109_HESI-DIA-PASEF-unenrich-HeLa-100ng_1_1_4984.d	20221109_HESI-DIA-PASEF-unenrich-HeLa-100ng_1_1_4984	P08237	P08237	PFKAM_HUMAN	PFKM	8883.26	8883.92	9099.86	8883.26	8883.92	9099.86	9099.86	IFANTPDSGC(UniMod:4)VLGMR	IFANTPDSGCVLGMR	IFANTPDSGC(UniMod:4)VLGMR2	2	0.000128551	0.00100285	9.55566e-05	0.000331785	0.000287439	0.000292227	0.00028777	0	1	1615.06	1580.8	1586.26		3393.5	0.834053	14.7278	14.7044	14.7513	50.3503	14.879	49.1905	ATP-dependent 6-phosphofructokinase, muscle type	0	0	0.761229	3455.12	1.5846	0.107169	1	1.28382	0.999075	0.675877	0.388729	707.026;754.026;408.02;256.01;0;154.007;0;429.02;0;392.017;90.0034;0;	707.026;754.026;408.02;256.01;0;154.007;0;429.02;0;392.017;90.0034;0;	0.887261;0.821126;0.525409;0.691986;0;0.653071;0;0.879449;0;0.685846;0.569399;0;	30146	1.28382	0	0	0	0.998997	1	1.03966	1.069	1.04997	1.05875
Z:\HESI-source-performance\Slice-PASEF\HeLa-phospho\Raw-Data\Unenrich\20221109_HESI-DIA-PASEF-unenrich-HeLa-100ng_1_1_4985.d	20221109_HESI-DIA-PASEF-unenrich-HeLa-100ng_1_1_4985	P08237	P08237	PFKAM_HUMAN	PFKM	10425.2	10250.9	9670.45	10425.2	10250.9	9670.45	9670.45	IFANTPDSGC(UniMod:4)VLGMR	IFANTPDSGCVLGMR	IFANTPDSGC(UniMod:4)VLGMR2	2	9.55566e-05	0.000385899	9.55566e-05	0.000343525	0.000297885	0.000292227	0.000298151	0	1	2759.11	2715.02	2698.37		6209.47	0.922677	14.7221	14.6987	14.7455	50.3503	14.8866	49.1029	ATP-dependent 6-phosphofructokinase, muscle type	0	0	0.76938	6349.24	2.00331	0.104821	1	0.691664	0.999642	1.30444	0.409161	1181.05;1513.06;146.007;210.008;399.016;65.0033;189.007;172.007;76.0021;100.003;107.003;0;	1181.05;1513.06;146.007;210.008;399.016;65.0033;189.007;172.007;76.0021;100.003;107.003;0;	0.971872;0.899621;0.439078;0.33764;0.659019;0.565544;0.466094;0.439078;0.551359;0.486724;0.486724;0;	30146	0.691664	0	0	0	0.999614	1	1.0401	1.069	1.05119	1.0582
Z:\HESI-source-performance\Slice-PASEF\HeLa-phospho\Raw-Data\Unenrich\20221109_HESI-DIA-PASEF-unenrich-HeLa-100ng_1_1_4983.d	20221109_HESI-DIA-PASEF-unenrich-HeLa-100ng_1_1_4983	Q02543	Q02543	RL18A_HUMAN	RPL18A	50541	49288.5	46227.8	50541	49288.5	46227.8	46227.8	IFAPNHVVAK	IFAPNHVVAK	IFAPNHVVAK2	2	9.04976e-07	9.04976e-07	9.04976e-07	0.000353482	0.00030581	0.000292227	0.000306185	0	1	6565.16	6348.08	6363.53		13082.9	0.944864	8.44668	8.42326	8.47008	0.865301	8.48845	0.599189	60S ribosomal protein L18a	0	0	0.932721	13497.4	3.52593	0.48012	0.987121	0.416683	0.999999	0	-10000000	2796.06;2868.07;901.022;653.019;1211.03;194.005;655.019;539.014;82.0023;85.0023;151.005;173.005;	2796.06;2868.07;901.022;653.019;1211.03;194.005;655.019;539.014;82.0023;85.0023;151.005;173.005;	0.929881;0.978682;0.883714;0.851205;0.919428;0.751833;0.814389;0.74638;0.553558;0.464644;0.554485;0.482802;	17271	0.416683	0	0	0	0.999999	1	0.87875	0.905	0.885995	0.896246
Z:\HESI-source-performance\Slice-PASEF\HeLa-phospho\Raw-Data\Unenrich\20221109_HESI-DIA-PASEF-unenrich-HeLa-100ng_1_1_4984.d	20221109_HESI-DIA-PASEF-unenrich-HeLa-100ng_1_1_4984	Q02543	Q02543	RL18A_HUMAN	RPL18A	47113.9	45481.4	47061.3	47113.9	45481.4	47061.3	47061.3	IFAPNHVVAK	IFAPNHVVAK	IFAPNHVVAK2	2	4.45301e-06	4.45301e-06	9.04976e-07	0.000331785	0.000287439	0.000292227	0.00028777	0	1	7273.22	6943.4	6967.37		17154.5	0.939021	8.4345	8.41109	8.4579	0.865301	8.48797	0.459961	60S ribosomal protein L18a	0	0	0.907222	17907.5	2.35634	0.203764	1	0.461215	0.999996	0	-10000000	2881.08;3786.12;606.014;1028.02;190.005;307.009;403.009;874.025;353.011;144.005;115.002;110.003;	2881.08;3786.12;606.014;1028.02;190.005;307.009;403.009;874.025;353.011;144.005;115.002;110.003;	0.989795;0.921296;0.808363;0.746738;0.442891;0.493027;0.660927;0.954144;0.546402;0.477154;0.477154;0.543307;	17247	0.461215	0	0	0	0.999996	1	0.878958	0.905	0.887039	0.896491
Z:\HESI-source-performance\Slice-PASEF\HeLa-phospho\Raw-Data\Unenrich\20221109_HESI-DIA-PASEF-unenrich-HeLa-100ng_1_1_4985.d	20221109_HESI-DIA-PASEF-unenrich-HeLa-100ng_1_1_4985	Q02543	Q02543	RL18A_HUMAN	RPL18A	50499	49840.3	51317.4	50499	49840.3	51317.4	51317.4	IFAPNHVVAK	IFAPNHVVAK	IFAPNHVVAK2	2	5.32484e-06	5.32484e-06	9.04976e-07	0.000343525	0.000297885	0.000292227	0.000298151	0	1	8521.21	8102.96	8053.28		14348.7	0.907946	8.44065	8.41724	8.46409	0.865301	8.48352	0.55432	60S ribosomal protein L18a	0	0	0.933674	15182.4	2.97011	0.341808	1	0.307896	0.999995	0	-10000000	4266.1;2833.07;1422.04;1028.03;1676.05;413.009;226.005;273.009;164.005;35.0012;319.008;287.008;	4266.1;2833.07;1422.04;1028.03;1676.05;413.009;226.005;273.009;164.005;35.0012;319.008;287.008;	0.986715;0.839292;0.808418;0.829075;0.859396;0.726422;0.445648;0.659857;0.415408;0.415408;0.684177;0.851501;	17271	0.307896	0	0	0	0.999995	1	0.88125	0.905	0.887146	0.898328
Z:\HESI-source-performance\Slice-PASEF\HeLa-phospho\Raw-Data\Unenrich\20221109_HESI-DIA-PASEF-unenrich-HeLa-100ng_1_1_4983.d	20221109_HESI-DIA-PASEF-unenrich-HeLa-100ng_1_1_4983	O75369	O75369	FLNB_HUMAN	FLNB	38113.8	37156.5	38634.8	38113.8	37156.5	38634.8	38634.8	IFAQDGEGQR	IFAQDGEGQR	IFAQDGEGQR2	2	1.06659e-05	1.06659e-05	1.06659e-05	0.000353482	0.00030581	0.000292227	0.000306185	0	1	8867.22	8565.87	8586.71		13841.2	0.969726	6.62147	6.59806	6.64488	-13.405	6.74129	-14.024	Filamin-B	0	0	0.814435	14293.3	3.0165	0.468493	1	0	0.99999	1.04326	0.285933	5294.14;1913.05;1660.04;1253.03;852.019;489.013;428.011;755.022;137.004;0;71.0021;414.011;	5294.14;1913.05;1660.04;1253.03;852.019;489.013;428.011;755.022;137.004;0;71.0021;414.011;	0.992587;0.919253;0.954981;0.88559;0.922983;0.676055;0.727451;0.652922;0.441977;0;0.338931;0.77094;	13530	0	0	0	0	0.999989	1	0.85	0.875	0.85772	0.867498
Z:\HESI-source-performance\Slice-PASEF\HeLa-phospho\Raw-Data\Unenrich\20221109_HESI-DIA-PASEF-unenrich-HeLa-100ng_1_1_4984.d	20221109_HESI-DIA-PASEF-unenrich-HeLa-100ng_1_1_4984	O75369	O75369	FLNB_HUMAN	FLNB	37509.8	37375.6	40006.9	37509.8	37375.6	40006.9	40006.9	IFAQDGEGQR	IFAQDGEGQR	IFAQDGEGQR2	2	8.78194e-05	9.9782e-05	1.06659e-05	0.000331785	0.000287439	0.000292227	0.00028777	0	1	8813.22	8842.52	8873.05		14955.2	0.969306	6.64438	6.62095	6.66779	-13.405	6.74993	-13.9002	Filamin-B	0	0	0.868441	14854.3	3.86178	0.551807	0.982889	0	0.999908	1.20971	0.443594	4780.12;2479.06;1554.04;957.026;1176.03;526.013;235.004;1046.03;316.009;0;0;194.004;	4780.12;2479.06;1554.04;957.026;1176.03;526.013;235.004;1046.03;316.009;0;0;194.004;	0.98465;0.996106;0.879355;0.909067;0.880821;0.952747;0.44707;0.63862;0.743684;0;0;0.724659;	13578	0	0	0	0	0.9999	1	0.851364	0.875	0.858279	0.867431
Z:\HESI-source-performance\Slice-PASEF\HeLa-phospho\Raw-Data\Unenrich\20221109_HESI-DIA-PASEF-unenrich-HeLa-100ng_1_1_4985.d	20221109_HESI-DIA-PASEF-unenrich-HeLa-100ng_1_1_4985	O75369	O75369	FLNB_HUMAN	FLNB	44676.9	43941.4	39494.1	44676.9	43941.4	39494.1	39494.1	IFAQDGEGQR	IFAQDGEGQR	IFAQDGEGQR2	2	1.18045e-05	1.18045e-05	1.06659e-05	0.000343525	0.000297885	0.000292227	0.000298151	0	1	6870.16	6631.41	6590.75		11386.6	0.917422	6.66195	6.63851	6.68536	-13.405	6.73949	-13.7366	Filamin-B	0	0	0.934791	11869.3	3.22207	0.549369	1	0	0.999989	0.926303	0.344097	3502.09;1539.03;1829.04;1437.04;348.009;268.006;126.002;409.011;348.009;81.0021;0;144.004;	3502.09;1539.03;1829.04;1437.04;348.009;268.006;126.002;409.011;348.009;81.0021;0;144.004;	0.915477;0.898591;0.936993;0.919444;0.813212;0.678214;0.557411;0.638933;0.718011;0.131933;0;0.131933;	13626	0	0	0	0	0.999988	1	0.852841	0.875	0.858921	0.868549
Z:\HESI-source-performance\Slice-PASEF\HeLa-phospho\Raw-Data\Unenrich\20221109_HESI-DIA-PASEF-unenrich-HeLa-100ng_1_1_4983.d	20221109_HESI-DIA-PASEF-unenrich-HeLa-100ng_1_1_4983	P49736	P49736	MCM2_HUMAN	MCM2	26913.6	26080.2	23895.6	26913.6	26080.2	23895.6	23895.6	IFASIAPSIYGHEDIK	IFASIAPSIYGHEDIK	IFASIAPSIYGHEDIK3	3	0.00539101	0.0866077	0.000106039	0.000353482	0.00030581	0.000292227	0.000306185	0	1	410.011	401.42	402.397		3052.31	0.723761	15.1353	15.1119	15.1587	51.6384	15.0385	52.3366	DNA replication licensing factor MCM2	0	0	0.719498	3110.07	1.10039	0.545362	1	0	0.926046	0.52163	0.349527	122.002;639.017;81.0025;207.006;378.01;0;298.007;526.014;44.0012;0;0;573.014;	122.002;639.017;81.0025;207.006;378.01;0;298.007;526.014;44.0012;0;0;573.014;	0.656588;0.6411;0.255469;0.946595;0.294042;0;0.429594;0.691131;0.656588;0;0;0.821439;	30981	0	0	0	0	0.913392	1	0.902292	0.924	0.90489	0.920824
Z:\HESI-source-performance\Slice-PASEF\HeLa-phospho\Raw-Data\Unenrich\20221109_HESI-DIA-PASEF-unenrich-HeLa-100ng_1_1_4984.d	20221109_HESI-DIA-PASEF-unenrich-HeLa-100ng_1_1_4984	P49736	P49736	MCM2_HUMAN	MCM2	25460.6	24329.1	26972.8	25460.6	24329.1	26972.8	26972.8	IFASIAPSIYGHEDIK	IFASIAPSIYGHEDIK	IFASIAPSIYGHEDIK3	3	0.004391	0.075978	0.000106039	0.000331785	0.000287439	0.000292227	0.00028777	0	1	910.024	889.347	892.418		2099.65	0.640814	15.135	15.1116	15.1584	51.6384	15.041	52.3129	DNA replication licensing factor MCM2	0	0	0.325591	2141.07	1.45667	0.461781	1	0	0.934429	1.35038	0.429984	271.005;15.0003;507.013;132.005;463.015;126.002;107.002;228.005;0;192.005;0;364.01;	271.005;15.0003;507.013;132.005;463.015;126.002;107.002;228.005;0;192.005;0;364.01;	0.859271;0.816497;0.478305;0.816497;0.392657;0;0.816497;0.288675;0;0.0687062;0;0.492936;	30981	0	0	0	0	0.924022	1	0.905	0.924	0.905596	0.923374
Z:\HESI-source-performance\Slice-PASEF\HeLa-phospho\Raw-Data\Unenrich\20221109_HESI-DIA-PASEF-unenrich-HeLa-100ng_1_1_4985.d	20221109_HESI-DIA-PASEF-unenrich-HeLa-100ng_1_1_4985	P49736	P49736	MCM2_HUMAN	MCM2	25200.6	25271.5	24880.5	25200.6	25271.5	24880.5	24880.5	IFASIAPSIYGHEDIK	IFASIAPSIYGHEDIK	IFASIAPSIYGHEDIK3	3	0.000106039	0.00346571	0.000106039	0.000343525	0.000297885	0.000292227	0.000298151	0	1	918.022	917.505	911.879		1956.87	0.723876	15.141	15.1176	15.1645	51.6384	15.0452	52.3534	DNA replication licensing factor MCM2	0	0	0.619144	1970.05	1.10475	0.0198394	0.944759	0	0.99679	0.818979	0.386672	545.012;135.005;158.005;215.005;193.005;0;119.002;370.01;65.0025;68.0024;0;525.015;	545.012;135.005;158.005;215.005;193.005;0;119.002;370.01;65.0025;68.0024;0;525.015;	0.673949;0;0.798242;0.795786;0.607925;0;0.518668;0.78342;0.518668;0.518668;0;0.834596;	31005	0	0	0	0	0.996534	1	0.90875	0.924	0.906331	0.926692
Z:\HESI-source-performance\Slice-PASEF\HeLa-phospho\Raw-Data\Unenrich\20221109_HESI-DIA-PASEF-unenrich-HeLa-100ng_1_1_4983.d	20221109_HESI-DIA-PASEF-unenrich-HeLa-100ng_1_1_4983	P49736	P49736	MCM2_HUMAN	MCM2	26913.6	26080.2	23895.6	26913.6	26080.2	23895.6	23895.6	IFASIAPSIYGHEDIKR	IFASIAPSIYGHEDIKR	IFASIAPSIYGHEDIKR3	3	5.05517e-05	5.05517e-05	5.05517e-05	0.000353482	0.00030581	0.000292227	0.000306185	0	1	1756.05	1725.5	1729.7		5208.8	0.840918	13.4882	13.4648	13.5116	39.1457	13.3926	39.8464	DNA replication licensing factor MCM2	0	0	0.677474	5288.14	1.45058	0.294197	0.958943	0.235895	0.999953	1.07394	0.363051	978.034;651.018;448.016;712.018;0;393.01;217.008;329.01;0;145.005;239.009;0;	978.034;651.018;448.016;712.018;0;393.01;217.008;329.01;0;145.005;239.009;0;	0.914714;0.754194;0.49046;0.964492;0;0.760694;0.631782;0.62689;0;0.402802;0.580785;0;	27604	0.235895	0	0	0	0.999949	1	0.9225	0.943	0.923775	0.941903
Z:\HESI-source-performance\Slice-PASEF\HeLa-phospho\Raw-Data\Unenrich\20221109_HESI-DIA-PASEF-unenrich-HeLa-100ng_1_1_4984.d	20221109_HESI-DIA-PASEF-unenrich-HeLa-100ng_1_1_4984	P49736	P49736	MCM2_HUMAN	MCM2	25460.6	24329.1	26972.8	25460.6	24329.1	26972.8	26972.8	IFASIAPSIYGHEDIKR	IFASIAPSIYGHEDIKR	IFASIAPSIYGHEDIKR3	3	8.78194e-05	0.000186542	5.05517e-05	0.000331785	0.000287439	0.000292227	0.00028777	0	1	4774.17	4783.61	4800.13		4332.53	0.94682	13.4997	13.4763	13.5231	39.1457	13.393	39.9238	DNA replication licensing factor MCM2	0	0	0.704883	4309.1	2.67469	0.341524	1	0	0.999828	0.633064	0.406652	294.008;2774.1;381.013;1303.04;279.008;697.023;243.008;517.016;0;361.008;301.008;0;	294.008;2774.1;381.013;1303.04;279.008;697.023;243.008;517.016;0;361.008;301.008;0;	0.565489;0.977942;0.565789;0.921993;0.791207;0.869369;0.660884;0.83445;0;0.281949;0.876644;0;	27628	0	0	0	0	0.999813	1	0.922292	0.943	0.92403	0.941693
Z:\HESI-source-performance\Slice-PASEF\HeLa-phospho\Raw-Data\Unenrich\20221109_HESI-DIA-PASEF-unenrich-HeLa-100ng_1_1_4985.d	20221109_HESI-DIA-PASEF-unenrich-HeLa-100ng_1_1_4985	P49736	P49736	MCM2_HUMAN	MCM2	25200.6	25271.5	24880.5	25200.6	25271.5	24880.5	24880.5	IFASIAPSIYGHEDIKR	IFASIAPSIYGHEDIKR	IFASIAPSIYGHEDIKR3	3	9.55566e-05	0.000261107	5.05517e-05	0.000343525	0.000297885	0.000292227	0.000298151	0	1	2174.07	2151.58	2138.39		5033.14	0.765862	13.5175	13.494	13.5409	39.1457	13.3989	40.0426	DNA replication licensing factor MCM2	0	0	0.927653	5117.13	1.31091	0.393099	0.950865	0	0.999757	0.773816	0.465336	652.018;1415.05;1108.04;492.018;532.018;267.008;134.004;530.015;0;196.005;399.01;0;	652.018;1415.05;1108.04;492.018;532.018;267.008;134.004;530.015;0;196.005;399.01;0;	0.633652;0.82219;0.761805;0.67525;0.781677;0.634318;0.553851;0.663486;0;0.591827;0.705888;0;	27676	0	0	0	0	0.999739	1	0.92125	0.943	0.924038	0.939581
Z:\HESI-source-performance\Slice-PASEF\HeLa-phospho\Raw-Data\Unenrich\20221109_HESI-DIA-PASEF-unenrich-HeLa-100ng_1_1_4983.d	20221109_HESI-DIA-PASEF-unenrich-HeLa-100ng_1_1_4983	P49736	P49736	MCM2_HUMAN	MCM2	26913.6	26080.2	23895.6	26913.6	26080.2	23895.6	23895.6	IFASIAPSIYGHEDIKR	IFASIAPSIYGHEDIKR	IFASIAPSIYGHEDIKR4	4	1.42211e-06	1.42211e-06	9.03506e-07	0.000353482	0.00030581	0.000292227	0.000306185	0	1	4675.1	4599.01	4610.2		8985.71	0.890188	13.4908	13.4674	13.5142	39.1457	13.3926	39.867	DNA replication licensing factor MCM2	0	0	0.87566	9112.21	2.14827	0.706034	1	0	0.999999	0.743281	0.404494	1623.03;1342.03;1710.04;1585.03;1943.04;2116.04;1006.02;1073.02;632.016;311.006;572.011;807.015;	1623.03;1342.03;1710.04;1585.03;1943.04;2116.04;1006.02;1073.02;632.016;311.006;572.011;807.015;	0.823861;0.934704;0.918204;0.811106;0.928975;0.793789;0.901813;0.761694;0.86799;0.798639;0.736329;0.687455;	27609	0	0	0	0	0.999999	1	0.810833	0.829	0.814108	0.826556
Z:\HESI-source-performance\Slice-PASEF\HeLa-phospho\Raw-Data\Unenrich\20221109_HESI-DIA-PASEF-unenrich-HeLa-100ng_1_1_4984.d	20221109_HESI-DIA-PASEF-unenrich-HeLa-100ng_1_1_4984	P49736	P49736	MCM2_HUMAN	MCM2	25460.6	24329.1	26972.8	25460.6	24329.1	26972.8	26972.8	IFASIAPSIYGHEDIKR	IFASIAPSIYGHEDIKR	IFASIAPSIYGHEDIKR4	4	9.03506e-07	9.03506e-07	9.03506e-07	0.000331785	0.000287439	0.000292227	0.00028777	0	1	5007.11	5017.01	5034.34		13167.5	0.930642	13.5023	13.4789	13.5257	39.1457	13.393	39.9432	DNA replication licensing factor MCM2	0	0	0.938141	13096.3	2.78315	0.767023	1	0	0.999999	0.736112	0.367788	2337.05;960.017;1710.04;1617.03;634.013;1329.03;641.015;961.023;1502.04;562.012;1150.02;449.008;	2337.05;960.017;1710.04;1617.03;634.013;1329.03;641.015;961.023;1502.04;562.012;1150.02;449.008;	0.965156;0.824853;0.942863;0.750931;0.800014;0.945226;0.569532;0.682881;0.862381;0.821266;0.683944;0.698967;	27633	0	0	0	0	0.999999	1	0.807396	0.829	0.814403	0.822643
Z:\HESI-source-performance\Slice-PASEF\HeLa-phospho\Raw-Data\Unenrich\20221109_HESI-DIA-PASEF-unenrich-HeLa-100ng_1_1_4985.d	20221109_HESI-DIA-PASEF-unenrich-HeLa-100ng_1_1_4985	P49736	P49736	MCM2_HUMAN	MCM2	25200.6	25271.5	24880.5	25200.6	25271.5	24880.5	24880.5	IFASIAPSIYGHEDIKR	IFASIAPSIYGHEDIKR	IFASIAPSIYGHEDIKR4	4	1.36651e-05	1.36651e-05	9.03506e-07	0.000343525	0.000297885	0.000292227	0.000298151	0	1	4211.08	4075.02	4050.04		10678.6	0.955532	13.5318	13.5083	13.5552	39.1457	13.3989	40.1505	DNA replication licensing factor MCM2	0	0	0.883348	11103.2	4.14038	0.629152	1	0	0.999987	0.787958	0.32135	1245.02;1787.03;1179.03;1670.03;1126.02;1654.03;587.013;727.019;573.011;622.013;714.017;1000.02;	1245.02;1787.03;1179.03;1670.03;1126.02;1654.03;587.013;727.019;573.011;622.013;714.017;1000.02;	0.961286;0.952305;0.954348;0.911811;0.972603;0.866068;0.723614;0.897529;0.907847;0.66065;0.738946;0.720274;	27705	0	0	0	0	0.999986	1	0.804896	0.829	0.815216	0.819782
Z:\HESI-source-performance\Slice-PASEF\HeLa-phospho\Raw-Data\Unenrich\20221109_HESI-DIA-PASEF-unenrich-HeLa-100ng_1_1_4983.d	20221109_HESI-DIA-PASEF-unenrich-HeLa-100ng_1_1_4983	P40261	P40261	NNMT_HUMAN	NNMT	10916.2	10530.3	9768.16	10916.2	10530.3	9768.16	9768.16	IFC(UniMod:4)LDGVK	IFCLDGVK	IFC(UniMod:4)LDGVK2	2	0.000120279	0.000879314	0.000120279	0.000353482	0.00030581	0.000292227	0.000306185	0	1	10916.2	10530.3	10555.9		16493.4	0.941346	13.8538	13.8304	13.8772	41.7207	13.7376	42.653	Nicotinamide N-methyltransferase	0	0	0.907151	17056.3	2.59731	0.653736	1	0	0.99919	0.664989	0.456296	5138.11;4191.08;1587.03;157.004;158.004;158.004;267.007;	5138.11;4191.08;1587.03;157.004;158.004;158.004;267.007;	0.933062;0.979411;0.867639;0.438391;0.351461;0.438391;0.721841;	28353	0	0	0	0	0.999121	1	0.810417	0.826	0.810499	0.826096
Z:\HESI-source-performance\Slice-PASEF\HeLa-phospho\Raw-Data\Unenrich\20221109_HESI-DIA-PASEF-unenrich-HeLa-100ng_1_1_4984.d	20221109_HESI-DIA-PASEF-unenrich-HeLa-100ng_1_1_4984	P40261	P40261	NNMT_HUMAN	NNMT	10918.2	10287.2	9198.74	10918.2	10287.2	9198.74	9198.74	IFC(UniMod:4)LDGVK	IFCLDGVK	IFC(UniMod:4)LDGVK2	2	0.00032144	0.00348821	0.000120279	0.000331785	0.000287439	0.000292227	0.00028777	0	1	10918.2	10287.2	10322.7		15282.7	0.955617	13.8418	13.8184	13.8652	41.7207	13.7417	42.4912	Nicotinamide N-methyltransferase	0	0	0.835063	16164.4	2.26322	0.0666512	0.99056	0	0.996789	1.07394	0.355482	5443.11;3962.09;1513.03;201.004;535.009;106.002;211.004;	5443.11;3962.09;1513.03;201.004;535.009;106.002;211.004;	0.971559;0.947863;0.918574;0.459618;0.672732;0.557206;0.698348;	28329	0	0	0	0	0.996512	1	0.809792	0.826	0.810895	0.825133
Z:\HESI-source-performance\Slice-PASEF\HeLa-phospho\Raw-Data\Unenrich\20221109_HESI-DIA-PASEF-unenrich-HeLa-100ng_1_1_4985.d	20221109_HESI-DIA-PASEF-unenrich-HeLa-100ng_1_1_4985	P40261	P40261	NNMT_HUMAN	NNMT	7205.17	7234.78	8725.46	7205.17	7234.78	8725.46	8725.46	IFC(UniMod:4)LDGVK	IFCLDGVK	IFC(UniMod:4)LDGVK2	2	0.000255402	0.00540811	0.000120279	0.000343525	0.000297885	0.000292227	0.000298151	0	1	7205.17	7234.78	7190.42		9829.07	0.924889	13.8246	13.8012	13.848	41.7207	13.7448	42.3406	Nicotinamide N-methyltransferase	0	0	0.734545	9849.23	2.8732	0.32198	0.97045	0	0.995001	1.84877	0.224249	3097.07;3309.08;799.017;511.011;426.008;0;82.002;	3097.07;3309.08;799.017;511.011;426.008;0;82.002;	0.877686;0.96955;0.922897;0.908727;0.68412;0;0.548361;	28305	0	0	0	0	0.994592	1	0.811932	0.826	0.811264	0.826874
Z:\HESI-source-performance\Slice-PASEF\HeLa-phospho\Raw-Data\Unenrich\20221109_HESI-DIA-PASEF-unenrich-HeLa-100ng_1_1_4983.d	20221109_HESI-DIA-PASEF-unenrich-HeLa-100ng_1_1_4983	Q9UBB6	Q9UBB6	NCDN_HUMAN	NCDN	2415.08	2383.24	2232.74	2415.08	2383.24	2232.74	2232.74	IFDAVGFTFPNR	IFDAVGFTFPNR	IFDAVGFTFPNR2	2	0.00190983	0.0345595	0.000297303	0.000353482	0.00030581	0.000292227	0.000306185	0	1	1282.05	1282.05	1285.17		1251.08	0.82712	18.7595	18.7362	18.783	80.6824	18.7093	81.0881	Neurochondrin	0	0	0.329476	1248.04	1.15947	0.25715	0.0917932	0.565506	0.969117	0.25806	0.450258	721.027;218.009;201.006;244.008;0;317.012;425.017;747.029;0;306.009;0;82.0028;	721.027;218.009;201.006;244.008;0;317.012;425.017;747.029;0;306.009;0;82.0028;	0.915234;0.711236;0.458823;0.784064;0;0.659847;0.539619;0.858186;0;0.837365;0;0.338192;	38410	0.565506	0	0	0	0.965441	1	0.975341	0.99	0.968965	0.996489
Z:\HESI-source-performance\Slice-PASEF\HeLa-phospho\Raw-Data\Unenrich\20221109_HESI-DIA-PASEF-unenrich-HeLa-100ng_1_1_4985.d	20221109_HESI-DIA-PASEF-unenrich-HeLa-100ng_1_1_4985	Q9UBB6	Q9UBB6	NCDN_HUMAN	NCDN	3360.08	3345.39	2758.47	3360.08	3345.39	2758.47	2758.47	IFDAVGFTFPNR	IFDAVGFTFPNR	IFDAVGFTFPNR2	2	0.000255402	0.00528041	0.000297303	0.000343525	0.000297885	0.000292227	0.000298151	0	1	1668.05	1621.18	1611.24		2180.21	0.826859	18.7654	18.742	18.7888	80.6824	18.7237	81.0342	Neurochondrin	0	0	0.784189	2257.08	1.40408	0.3363	0.0935953	1.21401	0.995118	0.805247	0.28722	808.023;141.004;373.01;431.014;118.003;429.014;154.004;463.014;0;127.004;0;295.012;	808.023;141.004;373.01;431.014;118.003;429.014;154.004;463.014;0;127.004;0;295.012;	0.839159;0.632815;0.802864;0.675614;0.533968;0.955643;0.261806;0.711392;0;0.70637;0;0.533968;	38434	1.21401	0	0	0	0.99472	1	0.969375	0.99	0.970369	0.989911
Z:\HESI-source-performance\Slice-PASEF\HeLa-phospho\Raw-Data\Unenrich\20221109_HESI-DIA-PASEF-unenrich-HeLa-100ng_1_1_4983.d	20221109_HESI-DIA-PASEF-unenrich-HeLa-100ng_1_1_4983	Q8N6T3	Q8N6T3	ARFG1_HUMAN	ARFGAP1	2062.04	1975.41	2266.32	2062.04	1975.41	2266.32	2266.32	IFDDVSSGVSQLASK	IFDDVSSGVSQLASK	IFDDVSSGVSQLASK2	2	0.00561033	0.0878918	0.0118925	0.000353482	0.00030581	0.000292227	0.000306185	0	1	541.019	517.017	518.275		2285.77	0.808629	14.7724	14.749	14.7958	53.7271	15.3032	49.5572	ADP-ribosylation factor GTPase-activating protein 1	0	0	0.280685	2386.08	1.44799	0.417388	1	0.925383	0.925032	1.217	0.0790528	243.01;0;106.003;630.023;471.019;192.006;502.023;115.003;0;82.0033;96.004;0;	243.01;0;106.003;630.023;471.019;192.006;502.023;115.003;0;82.0033;96.004;0;	0.79898;0;0.816497;0.698405;0.701546;0.816497;0.563939;0.408248;0;0.408248;0.0917988;0;	30238	0.925383	0	0	0	0.912108	1	1.0275	1.054	1.0338	1.04742
Z:\HESI-source-performance\Slice-PASEF\HeLa-phospho\Raw-Data\Unenrich\20221109_HESI-DIA-PASEF-unenrich-HeLa-100ng_1_1_4983.d	20221109_HESI-DIA-PASEF-unenrich-HeLa-100ng_1_1_4983	P11388;Q02880	P11388;Q02880	TOP2A_HUMAN;TOP2B_HUMAN	TOP2A;TOP2B	2933.08	2858.94	3053.97	2933.08	2858.94	3053.97		IFDEILVNAADNK	IFDEILVNAADNK	IFDEILVNAADNK2	2	0.000120279	0.00142468	0.000120279	0.000353482	0.00030581	0.000292227	0.000306185	0	0	2120.08	2111.62	2116.75		2470.22	0.885045	16.7483	16.7249	16.7717	65.9594	16.9123	64.7045	DNA topoisomerase 2-alpha	0	0	0.701544	2474.1	1.74516	0.522752	0.665539	0.811474	0.998688	1.25794	0.390959	1014.03;489.019;419.012;617.023;121.003;476.013;149.006;0;149.006;0;0;135.005;	1014.03;489.019;419.012;617.023;121.003;476.013;149.006;0;149.006;0;0;135.005;	0.977727;0.794911;0.767658;0.804164;0.571739;0.751699;0.489148;0;0.489148;0;0;0.532326;	34288	0.811474	0	0	0	0.998575	1	1.00406	1.039	1.01855	1.02429
Z:\HESI-source-performance\Slice-PASEF\HeLa-phospho\Raw-Data\Unenrich\20221109_HESI-DIA-PASEF-unenrich-HeLa-100ng_1_1_4984.d	20221109_HESI-DIA-PASEF-unenrich-HeLa-100ng_1_1_4984	P11388;Q02880	P11388;Q02880	TOP2A_HUMAN;TOP2B_HUMAN	TOP2A;TOP2B	3217.08	3163.75	3201.99	3217.08	3163.75	3201.99		IFDEILVNAADNK	IFDEILVNAADNK	IFDEILVNAADNK2	2	0.00701557	0.10407	0.000120279	0.000331785	0.000287439	0.000292227	0.00028777	0	0	1120.04	1114.97	1118.82		727.233	0.844088	16.795	16.7716	16.8185	65.9594	16.9138	65.0366	DNA topoisomerase 2-alpha	0	0	0.439954	728.025	0.88938	0.456398	0.0405411	0.433434	0.912311	0.551914	0.361447	566.022;266.009;62.0015;288.01;161.006;144.006;0;232.006;0;232.006;0;100.003;	566.022;266.009;62.0015;288.01;161.006;144.006;0;232.006;0;232.006;0;100.003;	0.904118;0.86852;0.583094;0.703544;0.259178;0.394329;0;0.394329;0;0.394329;0;0;	34384	0.433434	0	0	0	0	1	1.00614	1.039	1.01902	1.02633
Z:\HESI-source-performance\Slice-PASEF\HeLa-phospho\Raw-Data\Unenrich\20221109_HESI-DIA-PASEF-unenrich-HeLa-100ng_1_1_4985.d	20221109_HESI-DIA-PASEF-unenrich-HeLa-100ng_1_1_4985	P11388;Q02880	P11388;Q02880	TOP2A_HUMAN;TOP2B_HUMAN	TOP2A;TOP2B	3558.09	3521.48	3246.85	3558.09	3521.48	3246.85		IFDEILVNAADNK	IFDEILVNAADNK	IFDEILVNAADNK2	2	0.000338688	0.00693262	0.000120279	0.000343525	0.000297885	0.000292227	0.000298151	0	0	1787.07	1726.76	1716.17		3128.84	0.749717	16.7543	16.7309	16.7777	65.9594	16.9197	64.6695	DNA topoisomerase 2-alpha	0	0	0.900648	3258.11	1.8204	0.347645	1	1.0011	0.9936	0.780688	0.56527	717.031;692.028;781.031;378.012;219.008;608.019;294.011;125.003;265.01;125.003;62.0015;119.003;	717.031;692.028;781.031;378.012;219.008;608.019;294.011;125.003;265.01;125.003;62.0015;119.003;	0.730151;0.829588;0.741952;0.640609;0.89818;0.98093;0.797864;0.311235;0.767447;0.311235;0.0823467;0.589152;	34312	1.0011	0	0	0	0.993067	1	1.00602	1.039	1.01958	1.02601
Z:\HESI-source-performance\Slice-PASEF\HeLa-phospho\Raw-Data\Unenrich\20221109_HESI-DIA-PASEF-unenrich-HeLa-100ng_1_1_4983.d	20221109_HESI-DIA-PASEF-unenrich-HeLa-100ng_1_1_4983	P20042	P20042	IF2B_HUMAN	EIF2S2	8341.26	8246.65	8967.03	8341.26	8246.65	8967.03	8967.03	IFDIDEAEEGVK	IFDIDEAEEGVK	IFDIDEAEEGVK2	2	7.0722e-05	7.0722e-05	7.0722e-05	0.000353482	0.00030581	0.000292227	0.000306185	0	1	5848.17	5854.79	5869.04		11713.1	0.919075	14.5565	14.5331	14.5799	49.0776	14.7117	47.9321	Eukaryotic translation initiation factor 2 subunit 2	0	0	0.946924	11671.4	2.17822	0.48327	1	0.64981	0.999935	0.946205	0.447763	2355.07;2088.07;1405.03;938.029;836.023;424.011;350.011;361.011;381.011;269.01;243.006;276.009;	2355.07;2088.07;1405.03;938.029;836.023;424.011;350.011;361.011;381.011;269.01;243.006;276.009;	0.931278;0.904102;0.920871;0.762213;0.805495;0.762508;0.712693;0.56013;0.823823;0.584977;0.273309;0.638765;	29794	0.64981	0	0	0	0.999929	1	0.967386	0.991	0.969895	0.988637
Z:\HESI-source-performance\Slice-PASEF\HeLa-phospho\Raw-Data\Unenrich\20221109_HESI-DIA-PASEF-unenrich-HeLa-100ng_1_1_4984.d	20221109_HESI-DIA-PASEF-unenrich-HeLa-100ng_1_1_4984	P20042	P20042	IF2B_HUMAN	EIF2S2	9206.18	9052.39	8256.47	9206.18	9052.39	8256.47	8256.47	IFDIDEAEEGVK	IFDIDEAEEGVK	IFDIDEAEEGVK2	2	8.78194e-05	0.000332463	7.0722e-05	0.000331785	0.000287439	0.000292227	0.00028777	0	1	5066.15	5041.54	5058.95		11876.4	0.846612	14.5679	14.5445	14.5913	49.0776	14.7149	47.9807	Eukaryotic translation initiation factor 2 subunit 2	0	0	0.854006	11893.3	2.0548	0.435443	1	0.539723	0.999693	0.209201	0.404154	1862.05;1855.06;1349.04;509.017;681.023;248.01;305.01;227.009;115.003;313.009;522.014;250.009;	1862.05;1855.06;1349.04;509.017;681.023;248.01;305.01;227.009;115.003;313.009;522.014;250.009;	0.758575;0.968578;0.800413;0.593758;0.873464;0.502452;0.772611;0.602704;0.330634;0.349672;0.47837;0.694229;	29818	0.539723	0	0	0	0.999668	1	0.96875	0.991	0.97128	0.988608
Z:\HESI-source-performance\Slice-PASEF\HeLa-phospho\Raw-Data\Unenrich\20221109_HESI-DIA-PASEF-unenrich-HeLa-100ng_1_1_4985.d	20221109_HESI-DIA-PASEF-unenrich-HeLa-100ng_1_1_4985	P20042	P20042	IF2B_HUMAN	EIF2S2	9265.29	9212.98	9302.57	9265.29	9212.98	9302.57	9302.57	IFDIDEAEEGVK	IFDIDEAEEGVK	IFDIDEAEEGVK2	2	9.55566e-05	0.000248271	7.0722e-05	0.000343525	0.000297885	0.000292227	0.000298151	0	1	6306.21	6161.04	6123.26		13690.4	0.915338	14.5505	14.527	14.5739	49.0776	14.7213	47.8371	Eukaryotic translation initiation factor 2 subunit 2	0	0	0.944188	14099.5	3.32384	0.433022	0.876482	0.840444	0.999769	1.56027	0.335001	1932.07;3027.09;1347.05;755.02;861.029;852.029;364.01;532.017;136.006;257.009;483.013;0;	1932.07;3027.09;1347.05;755.02;861.029;852.029;364.01;532.017;136.006;257.009;483.013;0;	0.982712;0.869294;0.922172;0.924577;0.958303;0.709309;0.870952;0.917902;0.335957;0.654029;0.802517;0;	29794	0.840444	0	0	0	0.999752	1	0.967917	0.991	0.971251	0.988414
Z:\HESI-source-performance\Slice-PASEF\HeLa-phospho\Raw-Data\Unenrich\20221109_HESI-DIA-PASEF-unenrich-HeLa-100ng_1_1_4983.d	20221109_HESI-DIA-PASEF-unenrich-HeLa-100ng_1_1_4983	P11802	P11802	CDK4_HUMAN	CDK4	5170.11	4991.08	5402.47	5170.11	4991.08	5402.47	5402.47	IFDLIGLPPEDDWPR	IFDLIGLPPEDDWPR	IFDLIGLPPEDDWPR2	2	0.000249178	0.00468217	0.000297303	0.000353482	0.00030581	0.000292227	0.000306185	0	1	1824.08	1817	1821.42		1284.18	0.733909	21.4177	21.3943	21.4411	116.372	21.4522	116.533	Cyclin-dependent kinase 4	0	0	0.449357	1286.05	0.907264	0.440101	1	1.29435	0.995701	0	-10000000	1002.04;126.004;557.026;4146.2;265.015;682.034;150.007;0;0;292.012;106.004;0;	1002.04;126.004;557.026;4146.2;265.015;682.034;150.007;0;0;292.012;106.004;0;	0.759631;0.56358;0.662492;0.562325;0.786764;0.456182;0.549077;0;0;0.604194;0.549077;0;	43859	1.29435	0	0	0	0.995318	1	1.10625	1.125	1.11024	1.12068
Z:\HESI-source-performance\Slice-PASEF\HeLa-phospho\Raw-Data\Unenrich\20221109_HESI-DIA-PASEF-unenrich-HeLa-100ng_1_1_4984.d	20221109_HESI-DIA-PASEF-unenrich-HeLa-100ng_1_1_4984	P11802	P11802	CDK4_HUMAN	CDK4	6357.15	5992.16	5491.08	6357.15	5992.16	5491.08	5491.08	IFDLIGLPPEDDWPR	IFDLIGLPPEDDWPR	IFDLIGLPPEDDWPR2	2	0.00371295	0.062627	0.000297303	0.000331785	0.000287439	0.000292227	0.00028777	0	1	1260.06	1232.6	1236.86		1367.4	0.826684	21.4642	21.4407	21.4877	116.372	21.4575	117.401	Cyclin-dependent kinase 4	0	0	0.807471	1393.05	1.21839	0.021817	0.987085	0.238017	0.945321	0	-10000000	644.03;115.004;355.015;639.023;261.011;452.022;0;0;0;0;177.009;0;	644.03;115.004;355.015;639.023;261.011;452.022;0;0;0;0;177.009;0;	0.953219;0.436909;0.737256;0.513575;0.636101;0.821716;0;0;0;0;0.494965;0;	43955	0.238017	0	0	0	0.937373	1	1.11937	1.125	1.1101	1.13271
Z:\HESI-source-performance\Slice-PASEF\HeLa-phospho\Raw-Data\Unenrich\20221109_HESI-DIA-PASEF-unenrich-HeLa-100ng_1_1_4984.d	20221109_HESI-DIA-PASEF-unenrich-HeLa-100ng_1_1_4984	Q5VW36	Q5VW36	FOCAD_HUMAN	FOCAD	2466.06	2440.78	2065.28	2466.06	2440.78	2065.28	2065.28	IFDLLPNK	IFDLLPNK	IFDLLPNK2	2	0.000562852	0.00693465	0.000682982	0.000331785	0.000287439	0.000292227	0.00028777	0	1	1561.04	1552.68	1558.04		4407.63	0.778886	16.4646	16.4411	16.488	62.4638	16.4538	62.5447	Focadhesin	0	0	0.734952	4416.11	1.3706	0.582976	0.949535	1.51492	0.993636	0	-10000000	661.017;661.017;239.006;738.017;180.004;554.015;0;108.002;0;0;0;132.004;	661.017;661.017;239.006;738.017;180.004;554.015;0;108.002;0;0;0;132.004;	0.791902;0.791902;0.706891;0.763553;0.555504;0.599;0;0.502853;0;0;0;0.505905;	33705	1.51492	0	0	0	0.993065	1	0.806667	0.821	0.805883	0.821866
Z:\HESI-source-performance\Slice-PASEF\HeLa-phospho\Raw-Data\Unenrich\20221109_HESI-DIA-PASEF-unenrich-HeLa-100ng_1_1_4985.d	20221109_HESI-DIA-PASEF-unenrich-HeLa-100ng_1_1_4985	Q5VW36	Q5VW36	FOCAD_HUMAN	FOCAD	2005.05	1953.12	1499.05	2005.05	1953.12	1499.05	1499.05	IFDLLPNK	IFDLLPNK	IFDLLPNK2	2	0.00475415	0.0751455	0.000682982	0.000343525	0.000297885	0.000292227	0.000298151	0	1	744.019	738.274	733.747		3283.1	0.865932	16.4707	16.4472	16.4941	62.4638	16.4552	62.6055	Focadhesin	0	0	0.617435	3329.06	1.82849	0.669219	0.875361	1.6449	0.93474	0.961681	0.543017	286.008;286.008;172.004;243.006;0;846.02;0;0;103.002;56.0009;56.0009;205.004;	286.008;286.008;172.004;243.006;0;846.02;0;0;103.002;56.0009;56.0009;205.004;	0.880797;0.880797;0.816497;0.727565;0;0.605768;0;0;0.408248;0.408248;0.408248;0.337539;	33729	1.6449	0	0	0	0.924855	1	0.7975	0.821	0.805931	0.811687
Z:\HESI-source-performance\Slice-PASEF\HeLa-phospho\Raw-Data\Unenrich\20221109_HESI-DIA-PASEF-unenrich-HeLa-100ng_1_1_4983.d	20221109_HESI-DIA-PASEF-unenrich-HeLa-100ng_1_1_4983	Q9P2R7	Q9P2R7	SUCB1_HUMAN	SUCLA2	3393.07	3422.2	4029.54	3393.07	3422.2	4029.54	4029.54	IFDLQDWTQEDERDKDAAK	IFDLQDWTQEDERDKDAAK	IFDLQDWTQEDERDKDAAK4	4	0.00341121	0.0592551	0.000106039	0.000353482	0.00030581	0.000292227	0.000306185	0	1	1256.03	1216.09	1219.05		2276.02	0.849982	14.9011	14.8777	14.9246	48.1855	14.5934	50.5645	Succinate--CoA ligase [ADP-forming] subunit beta, mitochondrial	0	0	0.638938	2345.06	2.59007	0.616373	0.663616	0.276274	0.948192	0.52163	0.389954	671.015;465.009;120.002;219.004;365.009;198.005;0;165.004;100.002;0;0;0;	671.015;465.009;120.002;219.004;365.009;198.005;0;165.004;100.002;0;0;0;	0.858358;0.854883;0.78416;0;0.899464;0.866797;0;0;0;0;0;0;	30501	0.276274	0	0	0	0.940745	1	0.80625	0.826	0.810499	0.821644
Z:\HESI-source-performance\Slice-PASEF\HeLa-phospho\Raw-Data\Unenrich\20221109_HESI-DIA-PASEF-unenrich-HeLa-100ng_1_1_4984.d	20221109_HESI-DIA-PASEF-unenrich-HeLa-100ng_1_1_4984	Q9P2R7	Q9P2R7	SUCB1_HUMAN	SUCLA2	3162.08	3102.6	3214.15	3162.08	3102.6	3214.15	3214.15	IFDLQDWTQEDERDKDAAK	IFDLQDWTQEDERDKDAAK	IFDLQDWTQEDERDKDAAK4	4	0.000657635	0.0111007	0.000106039	0.000331785	0.000287439	0.000292227	0.00028777	0	1	924.02	901.139	904.25		1991.51	0.885952	14.9126	14.8892	14.936	48.1855	14.5944	50.6109	Succinate--CoA ligase [ADP-forming] subunit beta, mitochondrial	0	0	0.323521	2035.04	2.05377	0.273627	0.888468	0	0.989852	1.40081	0.513158	376.007;297.007;251.006;26.0005;0;322.007;262.006;0;0;0;0;139.004;	376.007;297.007;251.006;26.0005;0;322.007;262.006;0;0;0;0;139.004;	0.819349;0.931896;0.931359;0.642578;0;0.942718;0.693099;0;0;0;0;0.270456;	30525	0	0	0	0	0.988899	1	0.80625	0.826	0.810895	0.821418
Z:\HESI-source-performance\Slice-PASEF\HeLa-phospho\Raw-Data\Unenrich\20221109_HESI-DIA-PASEF-unenrich-HeLa-100ng_1_1_4985.d	20221109_HESI-DIA-PASEF-unenrich-HeLa-100ng_1_1_4985	Q9P2R7	Q9P2R7	SUCB1_HUMAN	SUCLA2	5515.13	5273.26	4327.08	5515.13	5273.26	4327.08	4327.08	IFDLQDWTQEDERDKDAAK	IFDLQDWTQEDERDKDAAK	IFDLQDWTQEDERDKDAAK4	4	0.000106039	0.00303334	0.000106039	0.000343525	0.000297885	0.000292227	0.000298151	0	1	1966.04	1919.85	1908.07		1854.69	0.809038	14.8951	14.8717	14.9186	48.1855	14.5993	50.4401	Succinate--CoA ligase [ADP-forming] subunit beta, mitochondrial	0	0	0.453421	1911.03	1.73085	0.153824	1	0.500844	0.99719	1.04326	0.418801	931.018;663.013;372.008;400.008;212.006;117.002;200.004;0;614.013;0;0;86.0019;	931.018;663.013;372.008;400.008;212.006;117.002;200.004;0;614.013;0;0;86.0019;	0.716883;0.980995;0.733202;0.54049;0.779367;0.390653;0.390653;0;0.861781;0;0;0.390653;	30501	0.500844	0	0	0	0.996967	1	0.810313	0.826	0.811264	0.824958
Z:\HESI-source-performance\Slice-PASEF\HeLa-phospho\Raw-Data\Unenrich\20221109_HESI-DIA-PASEF-unenrich-HeLa-100ng_1_1_4983.d	20221109_HESI-DIA-PASEF-unenrich-HeLa-100ng_1_1_4983	O43776	O43776	SYNC_HUMAN	NARS1	17538.4	17177.8	16523.9	17538.4	17177.8	16523.9	16523.9	IFDSEEILAGYK	IFDSEEILAGYK	IFDSEEILAGYK2	2	1.05366e-05	1.05366e-05	1.05366e-05	0.000353482	0.00030581	0.000292227	0.000306185	0	1	7100.23	7083.91	7101.15		15874.5	0.982383	16.7574	16.734	16.7808	64.7333	16.7523	64.7738	Asparagine--tRNA ligase, cytoplasmic	0	0	0.921468	15872.5	2.60726	0.464618	0.992683	0.656643	0.99999	1.24471	0.196926	3106.09;2381.09;1200.04;1613.05;485.014;494.014;739.025;935.035;726.026;701.024;194.006;685.023;	3106.09;2381.09;1200.04;1613.05;485.014;494.014;739.025;935.035;726.026;701.024;194.006;685.023;	0.989135;0.977198;0.913242;0.977036;0.835462;0.779474;0.674309;0.943523;0.762686;0.610785;0.540075;0.770813;	34306	0.656643	0	0	0	0.999989	1	0.964271	0.999	0.977539	0.985328
Z:\HESI-source-performance\Slice-PASEF\HeLa-phospho\Raw-Data\Unenrich\20221109_HESI-DIA-PASEF-unenrich-HeLa-100ng_1_1_4984.d	20221109_HESI-DIA-PASEF-unenrich-HeLa-100ng_1_1_4984	O43776	O43776	SYNC_HUMAN	NARS1	17082.4	16670.3	19140.3	17082.4	16670.3	19140.3	19140.3	IFDSEEILAGYK	IFDSEEILAGYK	IFDSEEILAGYK2	2	5.74402e-05	5.74402e-05	1.05366e-05	0.000331785	0.000287439	0.000292227	0.00028777	0	1	5878.19	5744.51	5764.35		15640.7	0.938663	16.7573	16.7338	16.7807	64.7333	16.7542	64.7455	Asparagine--tRNA ligase, cytoplasmic	0	0	0.908839	15949.5	3.17171	0.432495	1	0.967231	0.999947	0.552309	0.248355	3536.11;1442.05;1388.05;900.029;836.026;660.019;950.031;987.029;825.029;942.035;420.011;966.029;	3536.11;1442.05;1388.05;900.029;836.026;660.019;950.031;987.029;825.029;942.035;420.011;966.029;	0.966073;0.877925;0.893587;0.928285;0.828504;0.459347;0.936526;0.927105;0.876313;0.905594;0.715079;0.865065;	34306	0.967231	0	0	0	0.999943	1	0.9675	0.999	0.978767	0.987283
Z:\HESI-source-performance\Slice-PASEF\HeLa-phospho\Raw-Data\Unenrich\20221109_HESI-DIA-PASEF-unenrich-HeLa-100ng_1_1_4985.d	20221109_HESI-DIA-PASEF-unenrich-HeLa-100ng_1_1_4985	O43776	O43776	SYNC_HUMAN	NARS1	20505.4	20131.6	18226.5	20505.4	20131.6	18226.5	18226.5	IFDSEEILAGYK	IFDSEEILAGYK	IFDSEEILAGYK2	2	2.58548e-05	2.58548e-05	1.05366e-05	0.000343525	0.000297885	0.000292227	0.000298151	0	1	5136.15	4954.83	4924.44		13795.3	0.966977	16.7517	16.7283	16.7751	64.7333	16.7582	64.6498	Asparagine--tRNA ligase, cytoplasmic	0	0	0.948227	14388.4	2.58434	0.358001	1	0.680571	0.999976	0.989012	0.324958	3027.09;1243.03;1237.03;866.026;595.02;410.013;290.011;752.029;439.012;537.017;172.006;355.011;	3027.09;1243.03;1237.03;866.026;595.02;410.013;290.011;752.029;439.012;537.017;172.006;355.011;	0.976581;0.932243;0.892386;0.98326;0.929426;0.866547;0.693275;0.689543;0.802545;0.742926;0.689919;0.649642;	34306	0.680571	0	0	0	0.999974	1	0.964792	0.999	0.978562	0.985034
Z:\HESI-source-performance\Slice-PASEF\HeLa-phospho\Raw-Data\Unenrich\20221109_HESI-DIA-PASEF-unenrich-HeLa-100ng_1_1_4984.d	20221109_HESI-DIA-PASEF-unenrich-HeLa-100ng_1_1_4984	O43776	O43776	SYNC_HUMAN	NARS1	17082.4	16670.3	19140.3	17082.4	16670.3	19140.3	19140.3	IFDSEEILAGYKR	IFDSEEILAGYKR	IFDSEEILAGYKR3	3	0.00616931	0.0936755	0.0130232	0.000331785	0.000287439	0.000292227	0.00028777	0	1	1583.04	1549.46	1554.81		1565.61	0.794037	14.8735	14.8501	14.897	49.1407	14.7232	50.3099	Asparagine--tRNA ligase, cytoplasmic	0	0	0.674122	1594.04	1.08364	0.378464	0.775745	0	0.920372	1.97648	0.0376567	366.009;130.004;541.012;676.014;115.002;246.006;0;423.01;236.004;0;0;372.009;	366.009;130.004;541.012;676.014;115.002;246.006;0;423.01;236.004;0;0;372.009;	0.591297;0.376246;0.975819;0.758324;0.526157;0.532385;0;0.679361;0.748829;0;0;0.749229;	30444	0	0	0	0	0.906325	1	0.830312	0.851	0.834861	0.846039
Z:\HESI-source-performance\Slice-PASEF\HeLa-phospho\Raw-Data\Unenrich\20221109_HESI-DIA-PASEF-unenrich-HeLa-100ng_1_1_4983.d	20221109_HESI-DIA-PASEF-unenrich-HeLa-100ng_1_1_4983	P35658	P35658	NU214_HUMAN	NUP214	5240.15	5081.7	6069.87	5240.15	5081.7	6069.87	6069.87	IFDSPEELPK	IFDSPEELPK	IFDSPEELPK2	2	0.000120279	0.000751909	0.000106039	0.000353482	0.00030581	0.000292227	0.000306185	0	1	2693.07	2600.02	2606.35		4051.31	0.93064	12.8988	12.8754	12.9223	36.0876	12.9865	35.4436	Nuclear pore complex protein Nup214	0	0	0.246663	4186.11	1.05218	0.450567	0.939456	0.442809	0.999307	0.822099	0.316244	1852.05;449.009;392.011;369.008;128.005;0;340.007;68.0023;279.009;0;0;94.0023;	1852.05;449.009;392.011;369.008;128.005;0;340.007;68.0023;279.009;0;0;94.0023;	0.930978;0.909787;0.952928;0.383603;0.66409;0;0.813169;0.472929;0.637867;0;0;0.500241;	26397	0.442809	0	0	0	0.999248	1	0.874583	0.881	0.863774	0.892421
Z:\HESI-source-performance\Slice-PASEF\HeLa-phospho\Raw-Data\Unenrich\20221109_HESI-DIA-PASEF-unenrich-HeLa-100ng_1_1_4984.d	20221109_HESI-DIA-PASEF-unenrich-HeLa-100ng_1_1_4984	P35658	P35658	NU214_HUMAN	NUP214	5345.2	5040.31	5150.14	5345.2	5040.31	5150.14	5150.14	IFDSPEELPK	IFDSPEELPK	IFDSPEELPK2	2	0.00100896	0.0188748	0.000106039	0.000331785	0.000287439	0.000292227	0.00028777	0	1	2787.06	2688.29	2697.57		2389.78	0.65035	12.8868	12.8634	12.9102	36.0876	12.9918	35.3117	Nuclear pore complex protein Nup214	0	0	0.204171	2469.06	0.888182	0.368339	0.915605	0.30682	0.982866	2.2751	0.342093	2083.05;443.01;261.007;562.014;229.007;287.006;0;0;158.004;0;155.005;0;	2083.05;443.01;261.007;562.014;229.007;287.006;0;0;158.004;0;155.005;0;	0.623776;0.76978;0.659719;0.985823;0.717471;0.511012;0;0;0.551396;0;0.551396;0;	26373	0.30682	0	0	0	0.981125	1	0.875417	0.881	0.864144	0.89268
Z:\HESI-source-performance\Slice-PASEF\HeLa-phospho\Raw-Data\Unenrich\20221109_HESI-DIA-PASEF-unenrich-HeLa-100ng_1_1_4985.d	20221109_HESI-DIA-PASEF-unenrich-HeLa-100ng_1_1_4985	P35658	P35658	NU214_HUMAN	NUP214	6633.25	6615.99	5413.39	6633.25	6615.99	5413.39	5413.39	IFDSPEELPK	IFDSPEELPK	IFDSPEELPK2	2	0.000106039	0.000974103	0.000106039	0.000343525	0.000297885	0.000292227	0.000298151	0	1	3154.08	3191.27	3171.71		2841.85	0.922325	12.9045	12.8811	12.9279	36.0876	12.9891	35.5025	Nuclear pore complex protein Nup214	0	0	0	2826.06	1.05433	0.257871	0.925638	0.449958	0.999096	0.430643	0.313226	1820.05;752.016;582.017;497.011;65.0022;178.005;0;130.004;319.009;100.002;333.009;158.004;	1820.05;752.016;582.017;497.011;65.0022;178.005;0;130.004;319.009;100.002;333.009;158.004;	0.990229;0.729879;0.958636;0.778859;0.425381;0.610355;0;0.436747;0.288373;0.498072;0.694889;0.425381;	26421	0.449958	0	0	0	0.999026	1	0.879167	0.881	0.865023	0.896217
Z:\HESI-source-performance\Slice-PASEF\HeLa-phospho\Raw-Data\Unenrich\20221109_HESI-DIA-PASEF-unenrich-HeLa-100ng_1_1_4983.d	20221109_HESI-DIA-PASEF-unenrich-HeLa-100ng_1_1_4983	Q5MNZ6	Q5MNZ6	WIPI3_HUMAN	WDR45B	2732.06	2620.62	2620.62	2732.06	2620.62	2620.62	2620.62	IFDTSSGHLIQELR	IFDTSSGHLIQELR	IFDTSSGHLIQELR3	3	0.000164357	0.00323339	9.55566e-05	0.00177117	0.00147798	0.000830335	0.00148017	0	1	2732.06	2620.62	2627		1080.8	0.85618	14.6644	14.641	14.6878	48.9728	14.6982	48.7271	WD repeat domain phosphoinositide-interacting protein 3	0	0	0.45127	1124.03	1.17388	0.487427	0.207551	0.0382956	0.997027	0.757204	0.102184	146.004;1676.04;701.013;133.004;355.01;314.008;129.004;0;378.01;175.004;319.008;0;	146.004;1676.04;701.013;133.004;355.01;314.008;129.004;0;378.01;175.004;319.008;0;	0.19607;0.814713;0.965038;0.544553;0.836995;0.656925;0.446518;0;0.661214;0.482515;0.656657;0;	30015	0.0382956	0	0	0	0.996767	1	0.819062	0.83	0.815213	0.834922
Z:\HESI-source-performance\Slice-PASEF\HeLa-phospho\Raw-Data\Unenrich\20221109_HESI-DIA-PASEF-unenrich-HeLa-100ng_1_1_4984.d	20221109_HESI-DIA-PASEF-unenrich-HeLa-100ng_1_1_4984	Q5MNZ6	Q5MNZ6	WIPI3_HUMAN	WDR45B	2222.05	2202.49	2202.49	2222.05	2202.49	2202.49	2202.49	IFDTSSGHLIQELR	IFDTSSGHLIQELR	IFDTSSGHLIQELR3	3	0.000440055	0.00567919	9.55566e-05	0.00373641	0.00303783	0.000830335	0.00304288	0	1	2222.05	2202.49	2210.1		1894.8	0.887204	14.6758	14.6524	14.6992	48.9728	14.701	48.794	WD repeat domain phosphoinositide-interacting protein 3	0	0	0.803758	1905.05	1.85533	0.282155	1	0	0.994782	1.22071	0.201727	0;1260.03;881.022;0;81.002;161.004;115.002;89.002;89.0019;130.004;0;0;	0;1260.03;881.022;0;81.002;161.004;115.002;89.002;89.0019;130.004;0;0;	0;0.879438;0.927697;0;0.56759;0.577153;0.56759;0.546443;0.56759;0.535013;0;0;	30039	0	0	0	0	0.994321	1	0.81625	0.83	0.815521	0.831656
Z:\HESI-source-performance\Slice-PASEF\HeLa-phospho\Raw-Data\Unenrich\20221109_HESI-DIA-PASEF-unenrich-HeLa-100ng_1_1_4985.d	20221109_HESI-DIA-PASEF-unenrich-HeLa-100ng_1_1_4985	Q5MNZ6	Q5MNZ6	WIPI3_HUMAN	WDR45B	2370.06	2322.59	2322.59	2370.06	2322.59	2322.59	2322.59	IFDTSSGHLIQELR	IFDTSSGHLIQELR	IFDTSSGHLIQELR3	3	9.55566e-05	0.000341538	9.55566e-05	0.00071048	0.000576868	0.000830335	0.000577868	0	1	2370.06	2322.59	2308.35		2353.15	0.885263	14.6584	14.635	14.6818	48.9728	14.7072	48.6233	WD repeat domain phosphoinositide-interacting protein 3	0	0	0.908279	2416.05	1.56216	0.430388	0.209986	0.345609	0.999683	1.42253	0.208518	89.002;1231.03;726.016;161.004;413.01;409.012;57.0009;0;443.01;208.004;155.004;0;	89.002;1231.03;726.016;161.004;413.01;409.012;57.0009;0;443.01;208.004;155.004;0;	0.441991;0.87683;0.958665;0.441991;0.781366;0.652833;0.536756;0;0.571702;0.536756;0.645633;0;	30015	0.345609	0	0	0	0.999658	1	0.829687	0.83	0.816395	0.845047
Z:\HESI-source-performance\Slice-PASEF\HeLa-phospho\Raw-Data\Unenrich\20221109_HESI-DIA-PASEF-unenrich-HeLa-100ng_1_1_4983.d	20221109_HESI-DIA-PASEF-unenrich-HeLa-100ng_1_1_4983	Q8WX93	Q8WX93	PALLD_HUMAN	PALLD	12417.3	12324.9	11639.3	12417.3	12324.9	11639.3	11639.3	IFEGMPVTFTC(UniMod:4)R	IFEGMPVTFTCR	IFEGMPVTFTC(UniMod:4)R2	2	9.70874e-05	0.000123091	8.78194e-05	0.000353482	0.00030581	0.000292227	0.000306185	0	1	3742.12	3747.63	3756.75		4257.7	0.919997	17.1348	17.1113	17.1582	68.1559	17.1856	67.6854	Palladin	0	0	0.654244	4241.11	1.816	0.778891	1	1.06754	0.999887	1.05926	0.391804	2760.08;0;1120.04;474.016;508.02;455.015;483.016;322.012;210.006;459.015;74.0029;132.006;	2760.08;0;1120.04;474.016;508.02;455.015;483.016;322.012;210.006;459.015;74.0029;132.006;	0.978952;0;0.614916;0.719429;0.78684;0.750226;0.831959;0.822222;0.527482;0.735872;0.321179;0.627264;	35080	1.06754	0	0	0	0.999877	1	0.970417	0.994	0.972717	0.991708
Z:\HESI-source-performance\Slice-PASEF\HeLa-phospho\Raw-Data\Unenrich\20221109_HESI-DIA-PASEF-unenrich-HeLa-100ng_1_1_4984.d	20221109_HESI-DIA-PASEF-unenrich-HeLa-100ng_1_1_4984	Q8WX93	Q8WX93	PALLD_HUMAN	PALLD	10722.3	10475.9	11031.8	10722.3	10475.9	11031.8	11031.8	IFEGMPVTFTC(UniMod:4)R	IFEGMPVTFTCR	IFEGMPVTFTC(UniMod:4)R2	2	8.78194e-05	0.000157297	8.78194e-05	0.000331785	0.000287439	0.000292227	0.00028777	0	1	3079.09	3022.82	3033.26		4246.96	0.957194	17.1463	17.1228	17.1697	68.1559	17.1908	67.7623	Palladin	0	0	0.662751	4311.14	2.07736	0.143826	0.956694	0.518737	0.999855	1.37799	0.36419	2588.07;0;639.021;176.006;315.011;324.01;669.023;0;112.003;314.012;274.009;385.014;	2588.07;0;639.021;176.006;315.011;324.01;669.023;0;112.003;314.012;274.009;385.014;	0.975937;0;0.574494;0.804246;0.888665;0.668662;0.901368;0;0.473068;0.589331;0.433086;0.615884;	35104	0.518737	0	0	0	0.999843	1	0.965625	0.994	0.974107	0.985293
Z:\HESI-source-performance\Slice-PASEF\HeLa-phospho\Raw-Data\Unenrich\20221109_HESI-DIA-PASEF-unenrich-HeLa-100ng_1_1_4985.d	20221109_HESI-DIA-PASEF-unenrich-HeLa-100ng_1_1_4985	Q8WX93	Q8WX93	PALLD_HUMAN	PALLD	10554.2	10444.5	10495.7	10554.2	10444.5	10495.7	10495.7	IFEGMPVTFTC(UniMod:4)R	IFEGMPVTFTCR	IFEGMPVTFTC(UniMod:4)R2	2	0.000106039	0.000884902	8.78194e-05	0.000343525	0.000297885	0.000292227	0.000298151	0	1	4251.12	4194.62	4168.9		4672.04	0.972622	17.1406	17.1172	17.164	68.1559	17.1985	67.6484	Palladin	0	0	0.68236	4764.18	1.75702	0.161026	0.929268	1.04046	0.999179	1.15449	0.4484	3682.1;58.0014;351.01;183.006;386.015;214.006;226.007;425.017;129.006;0;337.01;237.009;	3682.1;58.0014;351.01;183.006;386.015;214.006;226.007;425.017;129.006;0;337.01;237.009;	0.995707;0.443178;0.732894;0.731;0.866973;0.648975;0.715847;0.80535;0.483604;0;0.919053;0.636421;	35104	1.04046	0	0	0	0.999115	1	0.969896	0.994	0.973944	0.990429
Z:\HESI-source-performance\Slice-PASEF\HeLa-phospho\Raw-Data\Unenrich\20221109_HESI-DIA-PASEF-unenrich-HeLa-100ng_1_1_4983.d	20221109_HESI-DIA-PASEF-unenrich-HeLa-100ng_1_1_4983	P49748	P49748	ACADV_HUMAN	ACADVL	16022.4	15625.5	15847.7	16022.4	15625.5	15847.7	15847.7	IFEGTNDILR	IFEGTNDILR	IFEGTNDILR2	2	0.000120279	0.000277381	8.78194e-05	0.000353482	0.00030581	0.000292227	0.000306185	0	1	12896.4	12428.2	12458.5		19326.3	0.981535	13.859	13.8356	13.8824	43.9954	14.0338	42.6886	Very long-chain specific acyl-CoA dehydrogenase, mitochondrial	0	0	0.944002	20005.5	2.89494	0.14583	0.996891	0.225502	0.999744	1.36596	0.364044	6699.17;5260.15;1369.03;937.026;287.006;363.01;1459.03;534.014;2476.07;0;164.005;	6699.17;5260.15;1369.03;937.026;287.006;363.01;1459.03;534.014;2476.07;0;164.005;	0.989109;0.981412;0.855528;0.92808;0.651838;0.745431;0.86731;0.654454;0.962389;0;0.404652;	28365	0.225502	0	0	0	0.999723	1	0.888542	0.912	0.893725	0.907104
Z:\HESI-source-performance\Slice-PASEF\HeLa-phospho\Raw-Data\Unenrich\20221109_HESI-DIA-PASEF-unenrich-HeLa-100ng_1_1_4984.d	20221109_HESI-DIA-PASEF-unenrich-HeLa-100ng_1_1_4984	P49748	P49748	ACADV_HUMAN	ACADVL	16682.4	16368.7	16493.6	16682.4	16368.7	16493.6	16493.6	IFEGTNDILR	IFEGTNDILR	IFEGTNDILR2	2	8.78194e-05	0.000106366	8.78194e-05	0.000331785	0.000287439	0.000292227	0.00028777	0	1	12908.4	12030.8	12072.3		24493.6	0.982546	13.8704	13.847	13.8939	43.9954	14.0411	42.7112	Very long-chain specific acyl-CoA dehydrogenase, mitochondrial	0	0	0.95213	26189.8	3.65975	0.409709	1	0.565921	0.999902	0.414745	0.271853	6769.17;5383.17;1833.05;756.017;679.021;521.014;1188.03;359.01;1946.04;0;185.005;	6769.17;5383.17;1833.05;756.017;679.021;521.014;1188.03;359.01;1946.04;0;185.005;	0.98508;0.998257;0.950977;0.847993;0.670135;0.645538;0.865514;0.664904;0.936732;0;0.44725;	28389	0.565921	0	0	0	0.999894	1	0.896042	0.912	0.894118	0.914115
Z:\HESI-source-performance\Slice-PASEF\HeLa-phospho\Raw-Data\Unenrich\20221109_HESI-DIA-PASEF-unenrich-HeLa-100ng_1_1_4985.d	20221109_HESI-DIA-PASEF-unenrich-HeLa-100ng_1_1_4985	P49748	P49748	ACADV_HUMAN	ACADVL	17463.4	16745	16391	17463.4	16745	16391	16391	IFEGTNDILR	IFEGTNDILR	IFEGTNDILR2	2	0.000106039	0.00310683	8.78194e-05	0.000343525	0.000297885	0.000292227	0.000298151	0	1	12138.3	12188.2	12113.5		23385.7	0.967818	13.8766	13.8532	13.9	43.9954	14.044	42.7241	Very long-chain specific acyl-CoA dehydrogenase, mitochondrial	0	0	0.911942	23433.6	3.09236	0.140252	1	0.737353	0.997122	1.08546	0.247764	6816.17;4829.12;1177.03;493.012;399.01;478.015;977.031;1579.04;2458.06;0;15.0003;	6816.17;4829.12;1177.03;493.012;399.01;478.015;977.031;1579.04;2458.06;0;15.0003;	0.988189;0.955942;0.771913;0.802503;0.734024;0.796412;0.618469;0.866202;0.96671;0;0.369155;	28413	0.737353	0	0	0	0.996893	1	0.893542	0.912	0.894834	0.911014
Z:\HESI-source-performance\Slice-PASEF\HeLa-phospho\Raw-Data\Unenrich\20221109_HESI-DIA-PASEF-unenrich-HeLa-100ng_1_1_4983.d	20221109_HESI-DIA-PASEF-unenrich-HeLa-100ng_1_1_4983	P28340	P28340	DPOD1_HUMAN	POLD1	5160.11	5160.4	4279.44	5160.11	5160.4	4279.44	4279.44	IFEPILGEGR	IFEPILGEGR	IFEPILGEGR2	2	2.84428e-05	2.84428e-05	2.84428e-05	0.000353482	0.00030581	0.000292227	0.000306185	0	1	5177.14	5099.81	5112.22		4079.31	0.946412	15.4617	15.4383	15.4852	55.0306	15.4712	54.8988	DNA polymerase delta catalytic subunit	0	0	0.679454	4131.11	2.35275	0.32755	0.896114	0.427588	0.999974	0.936629	0.200871	2308.07;1583.04;2052.05;817.024;727.023;32.0011;936.019;0;370.011;64.0023;242.007;5063.14;	2308.07;1583.04;2052.05;817.024;727.023;32.0011;936.019;0;370.011;64.0023;242.007;5063.14;	0.93047;0.793666;0.977126;0.914304;0.602916;0.629021;0.880424;0;0.830638;0.629021;0.401779;0.749059;	31650	0.427588	0	0	0	0.999972	1	0.877604	0.899	0.880853	0.895183
Z:\HESI-source-performance\Slice-PASEF\HeLa-phospho\Raw-Data\Unenrich\20221109_HESI-DIA-PASEF-unenrich-HeLa-100ng_1_1_4984.d	20221109_HESI-DIA-PASEF-unenrich-HeLa-100ng_1_1_4984	P28340	P28340	DPOD1_HUMAN	POLD1	4401.12	4302.24	5023.02	4401.12	4302.24	5023.02	5023.02	IFEPILGEGR	IFEPILGEGR	IFEPILGEGR2	2	8.78194e-05	0.000202617	2.84428e-05	0.000331785	0.000287439	0.000292227	0.00028777	0	1	3832.1	3795.48	3808.59		4818.39	0.902131	15.4849	15.4615	15.5084	55.0306	15.4858	55.0223	DNA polymerase delta catalytic subunit	0	0	0.911004	4848.13	2.46982	0.378384	0.990059	0.506259	0.999813	1.22647	0.0914891	1950.04;1783.05;1298.04;584.014;184.005;751.022;313.009;0;272.007;0;334.009;5883.16;	1950.04;1783.05;1298.04;584.014;184.005;751.022;313.009;0;272.007;0;334.009;5883.16;	0.89195;0.929647;0.894425;0.95325;0.714517;0.710549;0.492474;0;0.620713;0;0.884979;0.910476;	31698	0.506259	0	0	0	0.999797	1	0.882083	0.899	0.881155	0.899688
Z:\HESI-source-performance\Slice-PASEF\HeLa-phospho\Raw-Data\Unenrich\20221109_HESI-DIA-PASEF-unenrich-HeLa-100ng_1_1_4985.d	20221109_HESI-DIA-PASEF-unenrich-HeLa-100ng_1_1_4985	P28340	P28340	DPOD1_HUMAN	POLD1	4272.11	4175.39	4339.05	4272.11	4175.39	4339.05	4339.05	IFEPILGEGR	IFEPILGEGR	IFEPILGEGR2	2	9.55566e-05	0.000106378	2.84428e-05	0.000343525	0.000297885	0.000292227	0.000298151	0	1	4272.11	4175.39	4149.78		4256.65	0.934804	15.4793	15.4559	15.5027	55.0306	15.4793	54.9881	DNA polymerase delta catalytic subunit	0	0	0.817349	4382.12	2.10019	0.290642	0.973031	0.41519	0.999901	0.829272	0.160909	3098.08;1327.04;398.012;776.019;256.007;471.011;171.005;96.0022;142.005;0;180.005;7037.18;	3098.08;1327.04;398.012;776.019;256.007;471.011;171.005;96.0022;142.005;0;180.005;7037.18;	0.978011;0.894014;0.746825;0.858721;0.67263;0.669155;0.494967;0.494967;0.718998;0;0.494967;0.921946;	31698	0.41519	0	0	0	0.999894	1	0.881458	0.899	0.881532	0.898538
Z:\HESI-source-performance\Slice-PASEF\HeLa-phospho\Raw-Data\Unenrich\20221109_HESI-DIA-PASEF-unenrich-HeLa-100ng_1_1_4983.d	20221109_HESI-DIA-PASEF-unenrich-HeLa-100ng_1_1_4983	O43143	O43143	DHX15_HUMAN	DHX15	14725.3	14628.5	15493.2	14725.3	14628.5	15493.2	15493.2	IFEPPPPK	IFEPPPPK	IFEPPPPK2	2	0.000120279	0.00141587	0.000120279	0.000353482	0.00030581	0.000292227	0.000306185	0	1	4748.11	4657.23	4668.56		4967.45	0.933509	9.4381	9.41461	9.46149	10.4863	9.68065	8.60153	ATP-dependent RNA helicase DHX15	0	0	0.786219	5052.09	1.28906	0.701755	1	0.194888	0.998696	0.845684	0.357519	2126.05;1268.03;1354.03;557.009;1232.03;4388.1;301.007;342.007;287.006;111.002;268.005;0;	2126.05;1268.03;1354.03;557.009;1232.03;4388.1;301.007;342.007;287.006;111.002;268.005;0;	0.952076;0.978994;0.861761;0.808979;0.878871;0.721596;0.541757;0.601429;0.690121;0.314976;0.544975;0;	19302	0.194888	0	0	0	0.998584	1	0.785312	0.801	0.787383	0.799668
Z:\HESI-source-performance\Slice-PASEF\HeLa-phospho\Raw-Data\Unenrich\20221109_HESI-DIA-PASEF-unenrich-HeLa-100ng_1_1_4984.d	20221109_HESI-DIA-PASEF-unenrich-HeLa-100ng_1_1_4984	O43143	O43143	DHX15_HUMAN	DHX15	15068.3	14563.4	15406.9	15068.3	14563.4	15406.9	15406.9	IFEPPPPK	IFEPPPPK	IFEPPPPK2	2	0.00028477	0.00238572	0.000120279	0.000331785	0.000287439	0.000292227	0.00028777	0	1	7085.14	6972.23	6996.3		5085.52	0.950022	9.48439	9.46101	9.5078	10.4863	9.68782	8.9272	ATP-dependent RNA helicase DHX15	0	0	0.567036	5150.1	1.73045	0.506209	0.983794	0.0497162	0.997801	1.18712	0.96439	3993.08;1549.03;1543.03;839.017;853.017;1775.04;0;179.003;0;161.003;414.009;0;	3993.08;1549.03;1543.03;839.017;853.017;1775.04;0;179.003;0;161.003;414.009;0;	0.982696;0.860862;0.954975;0.774409;0.936705;0.886332;0;0.461171;0;0.364349;0.716229;0;	19398	0.0497162	0	0	0	0.997614	1	0.786146	0.801	0.787403	0.800164
Z:\HESI-source-performance\Slice-PASEF\HeLa-phospho\Raw-Data\Unenrich\20221109_HESI-DIA-PASEF-unenrich-HeLa-100ng_1_1_4985.d	20221109_HESI-DIA-PASEF-unenrich-HeLa-100ng_1_1_4985	O43143	O43143	DHX15_HUMAN	DHX15	16934.3	16661.1	14874.9	16934.3	16661.1	14874.9	14874.9	IFEPPPPK	IFEPPPPK	IFEPPPPK2	2	0.000593346	0.0154834	0.000120279	0.000343525	0.000297885	0.000292227	0.000298151	0	1	4905.09	4844.58	4814.88		4465.42	0.910881	9.5022	9.47878	9.52562	10.4863	9.68731	9.08877	ATP-dependent RNA helicase DHX15	0	0	0.62384	4549.09	1.79458	0.41044	0.383117	0.611263	0.985819	0.504772	0.55874	3131.06;943.02;831.016;734.014;762.015;531.01;0;100.002;208.003;122.002;0;0;	3131.06;943.02;831.016;734.014;762.015;531.01;0;100.002;208.003;122.002;0;0;	0.908805;0.900921;0.930007;0.960926;0.876818;0.492238;0;0.422365;0.666409;0.422365;0;0;	19446	0.611263	0	0	0	0.984517	1	0.7825	0.801	0.788289	0.795925
Z:\HESI-source-performance\Slice-PASEF\HeLa-phospho\Raw-Data\Unenrich\20221109_HESI-DIA-PASEF-unenrich-HeLa-100ng_1_1_4983.d	20221109_HESI-DIA-PASEF-unenrich-HeLa-100ng_1_1_4983	P50402	P50402	EMD_HUMAN	EMD	4964.15	4924.18	4765.62	4964.15	4924.18	4765.62	4765.62	IFEYETQR	IFEYETQR	IFEYETQR2	2	0.000120279	0.00162829	9.55566e-05	0.000353482	0.00030581	0.000292227	0.000306185	0	1	4964.15	4924.18	4936.16		4483.69	0.928889	9.76981	9.74641	9.79323	10.182	9.64515	11.3889	Emerin	0	0	0.955478	4509.11	2.55667	0.19773	0.995374	0	0.998501	0.306171	0.290445	3084.1;735.019;1145.03;0;0;79.0024;261.007;0;309.007;	3084.1;735.019;1145.03;0;0;79.0024;261.007;0;309.007;	0.978243;0.752976;0.908878;0;0;0.575902;0.651636;0;0.40009;	19983	0	0	0	0	0.998372	1	0.88875	0.896	0.878132	0.907329
Z:\HESI-source-performance\Slice-PASEF\HeLa-phospho\Raw-Data\Unenrich\20221109_HESI-DIA-PASEF-unenrich-HeLa-100ng_1_1_4984.d	20221109_HESI-DIA-PASEF-unenrich-HeLa-100ng_1_1_4984	P50402	P50402	EMD_HUMAN	EMD	4106.09	4044.07	3823.61	4106.09	4044.07	3823.61	3823.61	IFEYETQR	IFEYETQR	IFEYETQR2	2	0.000562852	0.00700636	9.55566e-05	0.000331785	0.000287439	0.000292227	0.00028777	0	1	3210.08	3183.61	3194.6		4956.12	0.859602	9.76929	9.74587	9.7927	10.182	9.65222	11.3042	Emerin	0	0	0.947584	4980.13	1.70132	0.296323	0.332768	0.337564	0.993571	1.04008	0.206313	1424.04;696.019;1090.03;0;51.0012;419.012;217.007;128.005;472.013;	1424.04;696.019;1090.03;0;51.0012;419.012;217.007;128.005;472.013;	0.885642;0.715385;0.917671;0;0.514603;0.756494;0.749683;0.596866;0.583654;	19983	0.337564	0	0	0	0.992994	1	0.888542	0.896	0.878009	0.906277
Z:\HESI-source-performance\Slice-PASEF\HeLa-phospho\Raw-Data\Unenrich\20221109_HESI-DIA-PASEF-unenrich-HeLa-100ng_1_1_4985.d	20221109_HESI-DIA-PASEF-unenrich-HeLa-100ng_1_1_4985	P50402	P50402	EMD_HUMAN	EMD	4066.11	3991.37	4362.36	4066.11	3991.37	4362.36	4362.36	IFEYETQR	IFEYETQR	IFEYETQR2	2	9.55566e-05	0.000133329	9.55566e-05	0.000343525	0.000297885	0.000292227	0.000298151	0	1	4066.11	3991.37	3966.89		4421.52	0.909935	9.78708	9.76368	9.81053	10.182	9.64999	11.4665	Emerin	0	0	0.845569	4532.11	2.16133	0.43922	0.947862	0	0.999876	2.06733	0.406515	1991.06;763.024;1312.03;337.007;142.005;250.005;266.007;0;0;	1991.06;763.024;1312.03;337.007;142.005;250.005;266.007;0;0;	0.96557;0.794383;0.892706;0.55636;0.424047;0.569933;0.7169;0;0;	20031	0	0	0	0	0.999867	1	0.889271	0.896	0.878636	0.906497
Z:\HESI-source-performance\Slice-PASEF\HeLa-phospho\Raw-Data\Unenrich\20221109_HESI-DIA-PASEF-unenrich-HeLa-100ng_1_1_4983.d	20221109_HESI-DIA-PASEF-unenrich-HeLa-100ng_1_1_4983	O75369	O75369	FLNB_HUMAN	FLNB	38113.8	37156.5	38634.8	38113.8	37156.5	38634.8	38634.8	IFFAGDTIPK	IFFAGDTIPK	IFFAGDTIPK2	2	7.56306e-06	7.56306e-06	4.9693e-06	0.000353482	0.00030581	0.000292227	0.000306185	0	1	22791.6	22268.4	22322.6		28581.5	0.976674	15.4969	15.4734	15.5203	54.8954	15.4531	55.178	Filamin-B	0	0	0.956385	29181.9	2.87309	0.425518	1	1.22321	0.999993	1.15236	0.302212	12787.3;6262.15;3742.08;2359.06;428.011;751.02;125.002;1280.03;702.016;214.007;388.009;440.011;	12787.3;6262.15;3742.08;2359.06;428.011;751.02;125.002;1280.03;702.016;214.007;388.009;440.011;	0.992304;0.947703;0.971748;0.880511;0.792474;0.846978;0.49192;0.910249;0.674619;0.63364;0.743562;0.682201;	31722	1.22321	0	0	0	0.999992	1	0.873542	0.893	0.874756	0.891375
Z:\HESI-source-performance\Slice-PASEF\HeLa-phospho\Raw-Data\Unenrich\20221109_HESI-DIA-PASEF-unenrich-HeLa-100ng_1_1_4984.d	20221109_HESI-DIA-PASEF-unenrich-HeLa-100ng_1_1_4984	O75369	O75369	FLNB_HUMAN	FLNB	37509.8	37375.6	40006.9	37509.8	37375.6	40006.9	40006.9	IFFAGDTIPK	IFFAGDTIPK	IFFAGDTIPK2	2	4.9693e-06	4.9693e-06	4.9693e-06	0.000331785	0.000287439	0.000292227	0.00028777	0	1	20749.6	20470.7	20541.4		26332.8	0.968395	15.5084	15.4849	15.5318	54.8954	15.4674	55.2024	Filamin-B	0	0	0.951034	26599.6	3.08209	0.185646	1	0.899344	0.999995	1.27931	0.239219	11165.3;5075.12;4509.14;2032.05;584.015;386.012;12.0003;963.025;606.018;0;506.014;493.011;	11165.3;5075.12;4509.14;2032.05;584.015;386.012;12.0003;963.025;606.018;0;506.014;493.011;	0.988534;0.902468;0.99273;0.969842;0.627995;0.902002;0.457723;0.779527;0.81454;0;0.722613;0.606901;	31746	0.899344	0	0	0	0.999995	1	0.8725	0.893	0.874581	0.889983
Z:\HESI-source-performance\Slice-PASEF\HeLa-phospho\Raw-Data\Unenrich\20221109_HESI-DIA-PASEF-unenrich-HeLa-100ng_1_1_4985.d	20221109_HESI-DIA-PASEF-unenrich-HeLa-100ng_1_1_4985	O75369	O75369	FLNB_HUMAN	FLNB	44676.9	43941.4	39494.1	44676.9	43941.4	39494.1	39494.1	IFFAGDTIPK	IFFAGDTIPK	IFFAGDTIPK2	2	1.14196e-05	1.14196e-05	4.9693e-06	0.000343525	0.000297885	0.000292227	0.000298151	0	1	18848.5	18421.8	18308.8		25121.3	0.954854	15.4793	15.4559	15.5027	54.8954	15.4607	54.9881	Filamin-B	0	0	0.937407	25861.8	2.87208	0.39849	1	0.878585	0.999989	1.12026	0.162854	9384.25;6294.16;3170.09;1885.05;866.021;595.014;118.002;827.017;709.018;284.007;301.007;1007.02;	9384.25;6294.16;3170.09;1885.05;866.021;595.014;118.002;827.017;709.018;284.007;301.007;1007.02;	0.97569;0.985671;0.831988;0.882956;0.841531;0.658364;0.424722;0.586349;0.983627;0.617282;0.812514;0.83892;	31698	0.878585	0	0	0	0.999989	1	0.87125	0.893	0.875517	0.888049
Z:\HESI-source-performance\Slice-PASEF\HeLa-phospho\Raw-Data\Unenrich\20221109_HESI-DIA-PASEF-unenrich-HeLa-100ng_1_1_4983.d	20221109_HESI-DIA-PASEF-unenrich-HeLa-100ng_1_1_4983	O00468	O00468	AGRIN_HUMAN	AGRN	1523.03	1530.77	1091.25	1523.03	1530.77	1091.25	1091.25	IFFVNPAPPYLWPAHK	IFFVNPAPPYLWPAHK	IFFVNPAPPYLWPAHK3	3	0.000120279	0.000724658	0.000120279	0.000353482	0.00030581	0.000292227	0.000306185	0	1	386.01	376.614	377.53		1512.08	0.834732	19.9279	19.9045	19.9513	94.2773	19.9296	94.6139	Agrin	0	0	0.77934	1546.05	2.81036	0.587518	0.898677	0.515829	0.999332	1.32209	0.838964	649.019;154.005;206.005;104.002;393.012;26.0006;0;99.0024;0;575.019;111.002;0;	649.019;154.005;206.005;104.002;393.012;26.0006;0;99.0024;0;575.019;111.002;0;	0.794094;0.862204;0.816497;0;0.650356;0.816497;0;0.408248;0;0.601347;0;0;	40804	0.515829	0	0	0	0.999275	1	0.89375	0.906	0.887027	0.912324
Z:\HESI-source-performance\Slice-PASEF\HeLa-phospho\Raw-Data\Unenrich\20221109_HESI-DIA-PASEF-unenrich-HeLa-100ng_1_1_4984.d	20221109_HESI-DIA-PASEF-unenrich-HeLa-100ng_1_1_4984	O00468	O00468	AGRIN_HUMAN	AGRN	1269.04	1262.26	1718.84	1269.04	1262.26	1718.84	1718.84	IFFVNPAPPYLWPAHK	IFFVNPAPPYLWPAHK	IFFVNPAPPYLWPAHK3	3	0.00437608	0.0705901	0.000120279	0.000331785	0.000287439	0.000292227	0.00028777	0	1	1207.03	1176.79	1180.85		1759.04	0.56979	19.8927	19.8693	19.9161	94.2773	19.9255	94.1962	Agrin	0	0	0.128748	1798.04	0.611343	0.575062	0.714459	0.523396	0.938794	1.07394	0.632525	333.007;189.005;1018.03;236.007;129.005;0;176.005;40.0012;302.009;14.0003;143.005;143.005;	333.007;189.005;1018.03;236.007;129.005;0;176.005;40.0012;302.009;14.0003;143.005;143.005;	0.543889;0.788465;0.529191;0.791707;0;0;0.292431;0.534986;0.416046;0.534986;0.584862;0;	40732	0.523396	0	0	0	0.92941	1	0.885	0.906	0.888046	0.902577
Z:\HESI-source-performance\Slice-PASEF\HeLa-phospho\Raw-Data\Unenrich\20221109_HESI-DIA-PASEF-unenrich-HeLa-100ng_1_1_4985.d	20221109_HESI-DIA-PASEF-unenrich-HeLa-100ng_1_1_4985	O00468	O00468	AGRIN_HUMAN	AGRN	1298.04	1273.68	1242.62	1298.04	1273.68	1242.62	1242.62	IFFVNPAPPYLWPAHK	IFFVNPAPPYLWPAHK	IFFVNPAPPYLWPAHK3	3	0.00164814	0.0291331	0.000120279	0.000634317	0.000550206	0.000292227	0.000550964	0	1	507.014	496.467	493.423		1409.22	0.643082	19.9454	19.922	19.9688	94.2773	19.9267	94.7605	Agrin	0	0	0.296297	1448.04	1.36268	0.101364	1	0	0.973646	1.38083	0.463234	363.01;96.0024;260.007;101.002;0;151.005;379.01;119.002;54.0012;0;132.005;0;	363.01;96.0024;260.007;101.002;0;151.005;379.01;119.002;54.0012;0;132.005;0;	0.271521;0.816497;0.465807;0.408248;0;0.838073;0;0.816497;0.408248;0;0;0;	40852	0	0	0	0	0.970867	1	0.895	0.906	0.888185	0.912445
Z:\HESI-source-performance\Slice-PASEF\HeLa-phospho\Raw-Data\Unenrich\20221109_HESI-DIA-PASEF-unenrich-HeLa-100ng_1_1_4985.d	20221109_HESI-DIA-PASEF-unenrich-HeLa-100ng_1_1_4985	Q9NU22	Q9NU22	MDN1_HUMAN	MDN1	1428.03	1433.9	1643.11	1428.03	1433.9	1643.11	1643.11	IFGC(UniMod:4)QNPFR	IFGCQNPFR	IFGC(UniMod:4)QNPFR2	2	0.00483892	0.0774665	0.0102775	0.000343525	0.000297885	0.000292227	0.000298151	0	1	994.026	962.617	956.715		967.307	0.802242	13.5357	13.5122	13.5591	39.7658	13.4786	40.1799	Midasin	0	0	0	1005.03	0.88645	0.257022	0.315729	0.464975	0.93286	1.60623	0.54188	494.012;354.009;146.004;101.002;171.005;679.018;368.009;395.01;47.0011;99.0024;0;93.0022;	494.012;354.009;146.004;101.002;171.005;679.018;368.009;395.01;47.0011;99.0024;0;93.0022;	0.896507;0.709108;0.709108;0.570835;0.570835;0.529166;0.570835;0.295763;0;0.709108;0;0.2999;	27714	0.464975	0	0	0	0.922534	1	0.87125	0.89	0.872691	0.888049
Z:\HESI-source-performance\Slice-PASEF\HeLa-phospho\Raw-Data\Unenrich\20221109_HESI-DIA-PASEF-unenrich-HeLa-100ng_1_1_4984.d	20221109_HESI-DIA-PASEF-unenrich-HeLa-100ng_1_1_4984	Q96CS2	Q96CS2	HAUS1_HUMAN	HAUS1	1051.03	1039.85	1039.85	1051.03	1039.85	1039.85	1039.85	IFGDHPIPQYEVNPR	IFGDHPIPQYEVNPR	IFGDHPIPQYEVNPR3	3	0.00201887	0.0347123	0.00399184	0.0146774	0.0124886	0.0127838	0.0125085	0	1	1051.03	1039.85	1043.44		473.569	0.780878	12.7697	12.7463	12.7931	35.5685	12.9209	34.418	HAUS augmin-like complex subunit 1	0	0	0	477.012	0.641106	0.4927	1	0.0691573	0.968936	1.01589	0.385322	300.006;281.008;451.009;319.008;0;172.004;4526.09;0;161.004;54.001;171.004;308.008;	300.006;281.008;451.009;319.008;0;172.004;4526.09;0;161.004;54.001;171.004;308.008;	0.731254;0.789448;0.770054;0.788632;0;0.466158;0.773017;0;0.287322;0.541863;0.541863;0.541863;	26133	0.0691573	0	0	0	0.965288	1	0.83375	0.844	0.827881	0.84948
Z:\HESI-source-performance\Slice-PASEF\HeLa-phospho\Raw-Data\Unenrich\20221109_HESI-DIA-PASEF-unenrich-HeLa-100ng_1_1_4983.d	20221109_HESI-DIA-PASEF-unenrich-HeLa-100ng_1_1_4983	Q8NFH5	Q8NFH5	NUP35_HUMAN	NUP35	2884.08	2839.42	2631.12	2884.08	2839.42	2631.12	2631.12	IFGESIMIGVKPC(UniMod:4)IDK	IFGESIMIGVKPCIDK	IFGESIMIGVKPC(UniMod:4)IDK3	3	0.00123256	0.0235057	0.00033484	0.000353482	0.00030581	0.000292227	0.000306185	0	1	2884.08	2839.42	2846.33		1242.55	0.799073	16.6715	16.6481	16.695	65.7119	16.8807	64.1235	Nucleoporin NUP35	0	0	0.40509	1259.03	1.27989	0.236462	0.928231	0	0.978786	1.30484	0.453379	1675.05;353.012;383.011;856.021;179.005;0;0;164.005;172.005;0;824.017;0;	1675.05;353.012;383.011;856.021;179.005;0;0;164.005;172.005;0;824.017;0;	0.955176;0.532048;0.629214;0.603728;0.330019;0;0;0.583027;0.352925;0;0.865555;0;	34129	0	0	0	0	0.976494	1	0.8925	0.892	0.873662	0.911123
Z:\HESI-source-performance\Slice-PASEF\HeLa-phospho\Raw-Data\Unenrich\20221109_HESI-DIA-PASEF-unenrich-HeLa-100ng_1_1_4984.d	20221109_HESI-DIA-PASEF-unenrich-HeLa-100ng_1_1_4984	Q8NFH5	Q8NFH5	NUP35_HUMAN	NUP35	1831.03	1807.26	2031.41	1831.03	1807.26	2031.41	2031.41	IFGESIMIGVKPC(UniMod:4)IDK	IFGESIMIGVKPCIDK	IFGESIMIGVKPC(UniMod:4)IDK3	3	0.00533779	0.0869766	0.00033484	0.000331785	0.000287439	0.000292227	0.00028777	0	1	1127.03	1121	1124.87		731.613	0.817957	16.6831	16.6597	16.7065	65.7119	16.882	64.1772	Nucleoporin NUP35	0	0	0.045706	733.02	1.24365	0.0155072	1	0	0.925643	0.83744	0.392054	388.012;377.007;279.007;362.012;0;0;0;0;417.009;325.007;1150.03;0;	388.012;377.007;279.007;362.012;0;0;0;0;417.009;325.007;1150.03;0;	0.8896;0.913145;0.180945;0.642036;0;0;0;0;0.892223;0.464123;0.817444;0;	34153	0	0	0	0	0.913023	1	0.882841	0.892	0.87357	0.900438
Z:\HESI-source-performance\Slice-PASEF\HeLa-phospho\Raw-Data\Unenrich\20221109_HESI-DIA-PASEF-unenrich-HeLa-100ng_1_1_4985.d	20221109_HESI-DIA-PASEF-unenrich-HeLa-100ng_1_1_4985	Q8NFH5	Q8NFH5	NUP35_HUMAN	NUP35	2369.06	2343.2	2246.86	2369.06	2343.2	2246.86	2246.86	IFGESIMIGVKPC(UniMod:4)IDK	IFGESIMIGVKPCIDK	IFGESIMIGVKPC(UniMod:4)IDK3	3	0.000293284	0.006854	0.00033484	0.000343525	0.000297885	0.000292227	0.000298151	0	1	2369.06	2343.2	2328.83		2502.82	0.546048	16.701	16.6775	16.7243	65.7119	16.8874	64.2687	Nucleoporin NUP35	0	0	0.754013	2546.06	1.45573	0.252338	1	0	0.993672	1.17331	0.414458	1318.04;121.002;236.005;930.024;0;133.003;0;136.003;144.005;144.005;362.01;425.009;	1318.04;121.002;236.005;930.024;0;133.003;0;136.003;144.005;144.005;362.01;425.009;	0.732471;0.798206;0.328021;0.24904;0;0.804726;0;0.435351;0.438684;0.798206;0.560088;0.344795;	34201	0	0	0	0	0.993146	1	0.88625	0.892	0.874542	0.903356
Z:\HESI-source-performance\Slice-PASEF\HeLa-phospho\Raw-Data\Unenrich\20221109_HESI-DIA-PASEF-unenrich-HeLa-100ng_1_1_4984.d	20221109_HESI-DIA-PASEF-unenrich-HeLa-100ng_1_1_4984	Q96EN8	Q96EN8	MOCOS_HUMAN	MOCOS	2514.06	2485.85	1817.42	2514.06	2485.85	1817.42	1817.42	IFGFPTGLGALLVHNR	IFGFPTGLGALLVHNR	IFGFPTGLGALLVHNR3	3	0.00325833	0.0559494	0.00238586	0.000331785	0.000287439	0.000292227	0.00028777	0	1	1298.04	1246.97	1251.27		2690.52	0.79918	20.8708	20.8474	20.8943	108.972	21.0238	106.509	Molybdenum cofactor sulfurase	0	0	0.698209	2791.08	1.1393	0.109787	1	0	0.950865	0.52163	0.282902	0;492.015;149.005;86.0026;324.01;482.015;214.005;172.005;0;0;151.005;0;	0;492.015;149.005;86.0026;324.01;482.015;214.005;172.005;0;0;151.005;0;	0;0.963888;0.463628;0.45753;0.778104;0.645221;0.651063;0.45753;0;0;0.560444;0;	42738	0	0	0	0	0.944051	1	0.921562	0.925	0.906368	0.940904
Z:\HESI-source-performance\Slice-PASEF\HeLa-phospho\Raw-Data\Unenrich\20221109_HESI-DIA-PASEF-unenrich-HeLa-100ng_1_1_4985.d	20221109_HESI-DIA-PASEF-unenrich-HeLa-100ng_1_1_4985	Q96EN8	Q96EN8	MOCOS_HUMAN	MOCOS	1614.04	1561.23	2082.91	1614.04	1561.23	2082.91	2082.91	IFGFPTGLGALLVHNR	IFGFPTGLGALLVHNR	IFGFPTGLGALLVHNR3	3	0.00238586	0.0431015	0.00238586	0.000343525	0.000297885	0.000292227	0.000298151	0	1	1614.04	1561.23	1551.66		2548.61	0.913601	20.8885	20.8651	20.9119	108.972	21.0283	106.827	Molybdenum cofactor sulfurase	0	0	0.899351	2651.07	1.3991	0.270263	0.196608	0	0.961497	0	-10000000	250.008;223.007;65.0026;0;81.0026;1310.03;409.013;220.008;0;0;0;0;	250.008;223.007;65.0026;0;81.0026;1310.03;409.013;220.008;0;0;0;0;	0.770447;0.79168;0.354151;0;0.354151;0.968948;0.914311;0.604897;0;0;0;0;	42786	0	0	0	0	0.956898	1	0.92625	0.925	0.907197	0.945069
Z:\HESI-source-performance\Slice-PASEF\HeLa-phospho\Raw-Data\Unenrich\20221109_HESI-DIA-PASEF-unenrich-HeLa-100ng_1_1_4983.d	20221109_HESI-DIA-PASEF-unenrich-HeLa-100ng_1_1_4983	Q9Y305	Q9Y305	ACOT9_HUMAN	ACOT9	6477.16	6187.98	6301.81	6477.16	6187.98	6301.81	6301.81	IFGGFLMR	IFGGFLMR	IFGGFLMR2	2	0.000164357	0.00323547	0.000106039	0.000353482	0.00030581	0.000292227	0.000306185	0	1	4691.09	4775.5	4787.12		4449.37	0.924231	17.8567	17.8333	17.8801	71.4738	17.6082	73.3585	Acyl-coenzyme A thioesterase 9, mitochondrial	0	0	0.682598	4360.11	1.47033	0.546308	1	0.424596	0.997025	1.7166	0.221305	3309.06;1178.03;204.005;137.004;309.007;0;	3309.06;1178.03;204.005;137.004;309.007;0;	0.964207;0.872506;0.574482;0.504587;0.676436;0;	36558	0.424596	0	0	0	0.996765	1	0.812083	0.822	0.806211	0.827932
Z:\HESI-source-performance\Slice-PASEF\HeLa-phospho\Raw-Data\Unenrich\20221109_HESI-DIA-PASEF-unenrich-HeLa-100ng_1_1_4984.d	20221109_HESI-DIA-PASEF-unenrich-HeLa-100ng_1_1_4984	Q9Y305	Q9Y305	ACOT9_HUMAN	ACOT9	5299.13	5306.61	5265.69	5299.13	5306.61	5265.69	5265.69	IFGGFLMR	IFGGFLMR	IFGGFLMR2	2	0.000128551	0.000655761	0.000106039	0.000331785	0.000287439	0.000292227	0.00028777	0	1	5403.11	5272.26	5290.46		3569.09	0.92721	17.8799	17.8565	17.9033	71.4738	17.6107	73.5287	Acyl-coenzyme A thioesterase 9, mitochondrial	0	0	0.866135	3645.08	2.08737	0.123086	0.99515	0.444383	0.999395	0.734092	0.228928	3625.07;1263.03;515.013;0;204.005;92.0019;	3625.07;1263.03;515.013;0;204.005;92.0019;	0.986631;0.847571;0.704269;0;0.589422;0.535365;	36606	0.444383	0	0	0	0.999344	1	0.810833	0.822	0.806697	0.826193
Z:\HESI-source-performance\Slice-PASEF\HeLa-phospho\Raw-Data\Unenrich\20221109_HESI-DIA-PASEF-unenrich-HeLa-100ng_1_1_4985.d	20221109_HESI-DIA-PASEF-unenrich-HeLa-100ng_1_1_4985	Q9Y305	Q9Y305	ACOT9_HUMAN	ACOT9	5935.15	5799.11	5740.22	5935.15	5799.11	5740.22	5740.22	IFGGFLMR	IFGGFLMR	IFGGFLMR2	2	0.000106039	0.00141479	0.000106039	0.000343525	0.000297885	0.000292227	0.000298151	0	1	4841.12	4776.68	4747.39		3803.01	0.939255	17.8743	17.8509	17.8978	71.4738	17.6168	73.473	Acyl-coenzyme A thioesterase 9, mitochondrial	0	0	0.872808	3878.09	2.33885	0.067564	0.894999	0.322	0.998687	1.72754	0.123922	2954.08;1645.03;242.006;202.004;166.003;106.002;	2954.08;1645.03;242.006;202.004;166.003;106.002;	0.970444;0.931338;0.612351;0.475299;0.52526;0.371627;	36606	0.322	0	0	0	0.998585	1	0.81125	0.822	0.806667	0.826059
Z:\HESI-source-performance\Slice-PASEF\HeLa-phospho\Raw-Data\Unenrich\20221109_HESI-DIA-PASEF-unenrich-HeLa-100ng_1_1_4983.d	20221109_HESI-DIA-PASEF-unenrich-HeLa-100ng_1_1_4983	Q92688	Q92688	AN32B_HUMAN	ANP32B	48872.5	48327.6	46361.5	48872.5	48327.6	46361.5	46361.5	IFGGLDM(UniMod:35)LAEK	IFGGLDMLAEK	IFGGLDM(UniMod:35)LAEK2	2	0.00584437	0.090321	0.000412354	0.000353482	0.00030581	0.000292227	0.000306185	0	1	1672.04	1646.41	1650.41		4166.52	0.860312	15.5476	15.5242	15.571	56.6849	15.7022	55.5753	Acidic leucine-rich nuclear phosphoprotein 32 family member B	0	0	0.579716	4221.12	0.892348	0.268355	0.937047	0.207611	0.923119	1.19993	0.582839	488.016;188.005;0;716.018;468.01;333.01;93.0025;172.005;0;146.005;54.0013;0;	488.016;188.005;0;716.018;468.01;333.01;93.0025;172.005;0;146.005;54.0013;0;	0.746634;0.462169;0;0.861719;0.976697;0.638287;0.513757;0.412122;0;0.412122;0.412122;0;	31825	0.207611	0	0	0	0.909679	1	0.913437	0.934	0.914705	0.932359
Z:\HESI-source-performance\Slice-PASEF\HeLa-phospho\Raw-Data\Unenrich\20221109_HESI-DIA-PASEF-unenrich-HeLa-100ng_1_1_4984.d	20221109_HESI-DIA-PASEF-unenrich-HeLa-100ng_1_1_4984	Q92688	Q92688	AN32B_HUMAN	ANP32B	47166.2	45962.7	45530.8	47166.2	45962.7	45530.8	45530.8	IFGGLDM(UniMod:35)LAEK	IFGGLDMLAEK	IFGGLDM(UniMod:35)LAEK2	2	0.00032144	0.00353479	0.000412354	0.000331785	0.000287439	0.000292227	0.00028777	0	1	1359.04	1342.33	1346.96		4177.65	0.781967	15.5591	15.5357	15.5825	56.6849	15.709	55.5874	Acidic leucine-rich nuclear phosphoprotein 32 family member B	0	0	0.777473	4215.1	1.48696	0.294988	0.286948	0	0.996746	1.04326	0.256998	703.018;233.006;326.011;424.013;232.008;212.005;472.015;476.013;487.013;175.005;130.005;0;	703.018;233.006;326.011;424.013;232.008;212.005;472.015;476.013;487.013;175.005;130.005;0;	0.787776;0.754905;0.762372;0.97828;0.405588;0.422179;0.699058;0.69924;0.751853;0.433354;0.433354;0;	31849	0	0	0	0	0.996465	1	0.924688	0.934	0.914579	0.944198
Z:\HESI-source-performance\Slice-PASEF\HeLa-phospho\Raw-Data\Unenrich\20221109_HESI-DIA-PASEF-unenrich-HeLa-100ng_1_1_4985.d	20221109_HESI-DIA-PASEF-unenrich-HeLa-100ng_1_1_4985	Q92688	Q92688	AN32B_HUMAN	ANP32B	52595.4	50540.9	53079.3	52595.4	50540.9	53079.3	53079.3	IFGGLDM(UniMod:35)LAEK	IFGGLDMLAEK	IFGGLDM(UniMod:35)LAEK2	2	0.000493495	0.00968561	0.000412354	0.000343525	0.000297885	0.000292227	0.000298151	0	1	1802.05	1754.58	1743.82		2793.78	0.953656	15.5769	15.5534	15.6003	56.6849	15.704	55.7413	Acidic leucine-rich nuclear phosphoprotein 32 family member B	0	0	0.918137	2887.07	1.78653	0.371357	0.770727	0	0.991082	0.902221	0.457691	1047.03;273.006;462.01;445.013;310.009;165.005;238.005;339.01;248.007;226.005;223.007;323.007;	1047.03;273.006;462.01;445.013;310.009;165.005;238.005;339.01;248.007;226.005;223.007;323.007;	0.962243;0.7408;0.737375;0.959629;0.916082;0.550486;0.523186;0.521511;0.590368;0.421429;0.492673;0.659709;	31897	0	0	0	0	0.990314	1	0.919167	0.934	0.915186	0.937551
Z:\HESI-source-performance\Slice-PASEF\HeLa-phospho\Raw-Data\Unenrich\20221109_HESI-DIA-PASEF-unenrich-HeLa-100ng_1_1_4983.d	20221109_HESI-DIA-PASEF-unenrich-HeLa-100ng_1_1_4983	Q92688	Q92688	AN32B_HUMAN	ANP32B	48872.5	48327.6	46361.5	48872.5	48327.6	46361.5	46361.5	IFGGLDMLAEK	IFGGLDMLAEK	IFGGLDMLAEK2	2	6.53561e-05	6.53561e-05	6.53561e-05	0.000353482	0.00030581	0.000292227	0.000306185	0	1	48872.5	48327.6	48445.2		80001	0.981974	18.0154	17.992	18.0388	75.1814	18.0957	74.5749	Acidic leucine-rich nuclear phosphoprotein 32 family member B	0	0	0.972609	80706.5	4.89586	0.271602	1	0.49577	0.99994	1.29723	0.301724	35827.1;8221.23;4824.14;6586.18;2451.06;3116.08;1061.03;1463.05;619.016;557.015;	35827.1;8221.23;4824.14;6586.18;2451.06;3116.08;1061.03;1463.05;619.016;557.015;	0.981412;0.975291;0.997534;0.994308;0.911328;0.962848;0.840458;0.892531;0.709616;0.8481;	36885	0.49577	0	0	0	0.999935	1	0.902604	0.919	0.90049	0.921172
Z:\HESI-source-performance\Slice-PASEF\HeLa-phospho\Raw-Data\Unenrich\20221109_HESI-DIA-PASEF-unenrich-HeLa-100ng_1_1_4984.d	20221109_HESI-DIA-PASEF-unenrich-HeLa-100ng_1_1_4984	Q92688	Q92688	AN32B_HUMAN	ANP32B	47166.2	45962.7	45530.8	47166.2	45962.7	45530.8	45530.8	IFGGLDMLAEK	IFGGLDMLAEK	IFGGLDMLAEK2	2	8.78194e-05	0.000149745	6.53561e-05	0.000331785	0.000287439	0.000292227	0.00028777	0	1	47166.2	45962.7	46121.4		78994.9	0.991719	18.0153	17.9919	18.0387	75.1814	18.0933	74.591	Acidic leucine-rich nuclear phosphoprotein 32 family member B	0	0	0.984529	80784.5	5.21464	0.360677	1	0.411433	0.999862	1.40212	0.3477	31384.8;9255.27;6526.18;4876.13;2220.05;4866.12;2227.06;1646.04;1572.05;711.02;	31384.8;9255.27;6526.18;4876.13;2220.05;4866.12;2227.06;1646.04;1572.05;711.02;	0.9953;0.994149;0.971056;0.924965;0.928951;0.933912;0.910475;0.935799;0.830518;0.853167;	36885	0.411433	0	0	0	0.99985	1	0.901042	0.919	0.901087	0.919073
Z:\HESI-source-performance\Slice-PASEF\HeLa-phospho\Raw-Data\Unenrich\20221109_HESI-DIA-PASEF-unenrich-HeLa-100ng_1_1_4985.d	20221109_HESI-DIA-PASEF-unenrich-HeLa-100ng_1_1_4985	Q92688	Q92688	AN32B_HUMAN	ANP32B	52595.4	50540.9	53079.3	52595.4	50540.9	53079.3	53079.3	IFGGLDMLAEK	IFGGLDMLAEK	IFGGLDMLAEK2	2	0.000106039	0.000499096	6.53561e-05	0.000343525	0.000297885	0.000292227	0.000298151	0	1	52595.4	50540.9	50231		79807.9	0.9926	18.0214	17.9979	18.0448	75.1814	18.0952	74.6038	Acidic leucine-rich nuclear phosphoprotein 32 family member B	0	0	0.967438	83564.5	4.76493	0.224554	1	0.417071	0.999537	1.39614	0.481709	36753.9;10210.3;5631.18;4810.14;2471.06;4580.13;2169.06;1594.04;1454.04;688.017;	36753.9;10210.3;5631.18;4810.14;2471.06;4580.13;2169.06;1594.04;1454.04;688.017;	0.996014;0.988916;0.977;0.954031;0.865811;0.953395;0.882265;0.776072;0.856197;0.900935;	36909	0.417071	0	0	0	0.999501	1	0.899271	0.919	0.90177	0.916513
Z:\HESI-source-performance\Slice-PASEF\HeLa-phospho\Raw-Data\Unenrich\20221109_HESI-DIA-PASEF-unenrich-HeLa-100ng_1_1_4984.d	20221109_HESI-DIA-PASEF-unenrich-HeLa-100ng_1_1_4984	O00165	O00165	HAX1_HUMAN	HAX1	2931.08	2885.45	2189.29	2931.08	2885.45	2189.29	2189.29	IFGGVLESDAR	IFGGVLESDAR	IFGGVLESDAR2	2	0.00368206	0.0624183	0.00280311	0.000609942	0.000515464	0.000292227	0.000516129	0	1	2931.08	2885.45	2895.41		2201.95	0.87225	13.6715	13.648	13.6949	41.8956	13.7663	41.2034	HCLS1-associated protein X-1	0	0	0.479454	2229.08	1.49677	0.0948381	0.893099	0.383012	0.945494	0.321559	0.142825	1517.04;794.024;0;89.0024;620.019;0;140.005;172.005;1631.04;0;0;135.005;	1517.04;794.024;0;89.0024;620.019;0;140.005;172.005;1631.04;0;0;135.005;	0.965618;0.789381;0;0.469943;0.749928;0;0.374421;0.476774;0.824885;0;0;0.476774;	27981	0.383012	0	0	0	0.937582	1	0.898542	0.914	0.896108	0.916528
Z:\HESI-source-performance\Slice-PASEF\HeLa-phospho\Raw-Data\Unenrich\20221109_HESI-DIA-PASEF-unenrich-HeLa-100ng_1_1_4985.d	20221109_HESI-DIA-PASEF-unenrich-HeLa-100ng_1_1_4985	O00165	O00165	HAX1_HUMAN	HAX1	2394.07	2308.02	2140.51	2394.07	2308.02	2140.51	2140.51	IFGGVLESDAR	IFGGVLESDAR	IFGGVLESDAR2	2	0.00280311	0.0487545	0.00280311	0.00146113	0.00170192	0.000292227	0.00170441	0	1	2394.07	2308.02	2293.87		2074.43	0.832699	13.6541	13.6306	13.6775	41.8956	13.7689	41.0703	HCLS1-associated protein X-1	0	0	0.673049	2165.05	1.36675	0.267035	0.778583	1.09081	0.956666	1.56489	0.221678	782.025;1039.03;201.005;216.006;573.017;186.005;114.002;352.01;1446.03;0;414.01;0;	782.025;1039.03;201.005;216.006;573.017;186.005;114.002;352.01;1446.03;0;414.01;0;	0.793645;0.782987;0.419677;0.592496;0.976141;0.440843;0.419677;0.72753;0.800886;0;0.7565;0;	27957	1.09081	0	0	0	0.951245	1	0.903542	0.914	0.896899	0.920829
Z:\HESI-source-performance\Slice-PASEF\HeLa-phospho\Raw-Data\Unenrich\20221109_HESI-DIA-PASEF-unenrich-HeLa-100ng_1_1_4983.d	20221109_HESI-DIA-PASEF-unenrich-HeLa-100ng_1_1_4983	Q9H307	Q9H307	PININ_HUMAN	PNN	6915.22	6961.81	6449.08	6915.22	6961.81	6449.08	6449.08	IFGLLMGTLQK	IFGLLMGTLQK	IFGLLMGTLQK2	2	1.20234e-05	1.20234e-05	1.20234e-05	0.000353482	0.00030581	0.000292227	0.000306185	0	1	6915.22	6961.81	6978.75		10486.8	0.849065	19.786	19.7626	19.8094	91.1163	19.6664	92.7824	Pinin	0	0	0.896252	10391.3	2.70062	0.40425	1	0.965014	0.999989	1.27028	0.303837	2963.1;1934.05;2018.06;1551.05;391.009;1110.03;956.024;180.004;532.018;115.003;0;263.01;	2963.1;1934.05;2018.06;1551.05;391.009;1110.03;956.024;180.004;532.018;115.003;0;263.01;	0.867008;0.920891;0.753882;0.785452;0.776325;0.744701;0.538676;0.740223;0.80838;0.427704;0;0.24723;	40513	0.965014	0	0	0	0.999988	1	0.92875	0.945	0.925451	0.949043
Z:\HESI-source-performance\Slice-PASEF\HeLa-phospho\Raw-Data\Unenrich\20221109_HESI-DIA-PASEF-unenrich-HeLa-100ng_1_1_4984.d	20221109_HESI-DIA-PASEF-unenrich-HeLa-100ng_1_1_4984	Q9H307	Q9H307	PININ_HUMAN	PNN	6662.21	6597.44	6581.11	6662.21	6597.44	6581.11	6581.11	IFGLLMGTLQK	IFGLLMGTLQK	IFGLLMGTLQK2	2	8.78194e-05	0.000136447	1.20234e-05	0.000331785	0.000287439	0.000292227	0.00028777	0	1	6662.21	6597.44	6620.22		10589.1	0.953031	19.7861	19.7627	19.8095	91.1163	19.6626	92.83	Pinin	0	0	0.963393	10656.3	3.86378	0.355982	1	0.772657	0.999874	1.10675	0.29897	2782.09;1469.04;2411.08;955.024;33.0013;1017.03;1316.04;133.005;322.008;0;0;239.005;	2782.09;1469.04;2411.08;955.024;33.0013;1017.03;1316.04;133.005;322.008;0;0;239.005;	0.942836;0.958117;0.961697;0.898575;0.224129;0.960545;0.851204;0.403731;0.387212;0;0;0.255547;	40513	0.772657	0	0	0	0.999864	1	0.927841	0.945	0.925579	0.947363
Z:\HESI-source-performance\Slice-PASEF\HeLa-phospho\Raw-Data\Unenrich\20221109_HESI-DIA-PASEF-unenrich-HeLa-100ng_1_1_4985.d	20221109_HESI-DIA-PASEF-unenrich-HeLa-100ng_1_1_4985	Q9H307	Q9H307	PININ_HUMAN	PNN	6140.17	6052.04	6539.6	6140.17	6052.04	6539.6	6539.6	IFGLLMGTLQK	IFGLLMGTLQK	IFGLLMGTLQK2	2	6.69172e-05	6.69172e-05	1.20234e-05	0.000343525	0.000297885	0.000292227	0.000298151	0	1	6140.17	6052.04	6014.93		10012.8	0.933475	19.7919	19.7685	19.8154	91.1163	19.6683	92.795	Pinin	0	0	0.903988	10221.3	2.04094	0.433208	1	0.478007	0.999938	1.62897	0.406435	2755.08;2242.06;1143.03;1434.04;160.005;765.022;596.016;119.003;511.016;317.008;0;155.005;	2755.08;2242.06;1143.03;1434.04;160.005;765.022;596.016;119.003;511.016;317.008;0;155.005;	0.97236;0.943515;0.820055;0.824351;0.658437;0.800226;0.651257;0.480787;0.732269;0.822632;0;0.290302;	40537	0.478007	0	0	0	0.999933	1	0.923229	0.945	0.925708	0.941676
Z:\HESI-source-performance\Slice-PASEF\HeLa-phospho\Raw-Data\Unenrich\20221109_HESI-DIA-PASEF-unenrich-HeLa-100ng_1_1_4983.d	20221109_HESI-DIA-PASEF-unenrich-HeLa-100ng_1_1_4983	P11413	P11413	G6PD_HUMAN	G6PD	55186.4	54795.3	55810.5	55186.4	54795.3	55810.5	55810.5	IFGPIWNR	IFGPIWNR	IFGPIWNR2	2	7.9967e-05	7.9967e-05	7.9967e-05	0.000353482	0.00030581	0.000292227	0.000306185	0	1	36780.8	36187.7	36275.7		46710.6	0.991026	16.1381	16.1147	16.1615	58.8152	15.9913	60.0387	Glucose-6-phosphate 1-dehydrogenase	0	0	0.965001	47361	3.3004	0.278439	1	0	0.999926	1.42596	0.881725	23586.6;7192.14;6002.13;4039.1;2876.07;1490.04;700.014;357.008;	23586.6;7192.14;6002.13;4039.1;2876.07;1490.04;700.014;357.008;	0.997505;0.983855;0.974157;0.962974;0.9859;0.92836;0.908121;0.707142;	33036	0	0	0	0	0.99992	1	0.822396	0.846	0.829542	0.838293
Z:\HESI-source-performance\Slice-PASEF\HeLa-phospho\Raw-Data\Unenrich\20221109_HESI-DIA-PASEF-unenrich-HeLa-100ng_1_1_4984.d	20221109_HESI-DIA-PASEF-unenrich-HeLa-100ng_1_1_4984	P11413	P11413	G6PD_HUMAN	G6PD	57125.5	56015.7	55285.5	57125.5	56015.7	55285.5	55285.5	IFGPIWNR	IFGPIWNR	IFGPIWNR2	2	8.78194e-05	0.000106495	7.9967e-05	0.000331785	0.000287439	0.000292227	0.00028777	0	1	38056.9	38348.6	38481.1		49302.4	0.988913	16.1498	16.1264	16.1732	58.8152	15.9869	60.0603	Glucose-6-phosphate 1-dehydrogenase	0	0	0.870798	48759	3.34915	0.271724	1	0	0.999902	1.63365	0.431178	24361.6;8329.22;5366.14;4360.09;2638.07;1957.04;676.014;640.014;	24361.6;8329.22;5366.14;4360.09;2638.07;1957.04;676.014;640.014;	0.994683;0.966181;0.998002;0.973036;0.959139;0.855826;0.964838;0.622843;	33060	0	0	0	0	0.999893	1	0.825833	0.846	0.829881	0.841306
Z:\HESI-source-performance\Slice-PASEF\HeLa-phospho\Raw-Data\Unenrich\20221109_HESI-DIA-PASEF-unenrich-HeLa-100ng_1_1_4985.d	20221109_HESI-DIA-PASEF-unenrich-HeLa-100ng_1_1_4985	P11413	P11413	G6PD_HUMAN	G6PD	53128.3	52504.7	52234.1	53128.3	52504.7	52234.1	52234.1	IFGPIWNR	IFGPIWNR	IFGPIWNR2	2	0.000106039	0.000609234	7.9967e-05	0.000343525	0.000297885	0.000292227	0.000298151	0	1	38891.7	37172	36944		44756.5	0.975497	16.144	16.1206	16.1674	58.8152	15.9853	60.015	Glucose-6-phosphate 1-dehydrogenase	0	0	0.986553	47116.1	3.52442	0.302263	1	0	0.999434	1.18948	0.521948	24386.4;8430.16;6075.14;4503.09;2062.05;1837.04;425.01;549.014;	24386.4;8430.16;6075.14;4503.09;2062.05;1837.04;425.01;549.014;	0.967463;0.99929;0.974733;0.928021;0.900504;0.769152;0.743325;0.709019;	33060	0	0	0	0	0.999391	1	0.824063	0.846	0.830525	0.838855
Z:\HESI-source-performance\Slice-PASEF\HeLa-phospho\Raw-Data\Unenrich\20221109_HESI-DIA-PASEF-unenrich-HeLa-100ng_1_1_4983.d	20221109_HESI-DIA-PASEF-unenrich-HeLa-100ng_1_1_4983	P49748	P49748	ACADV_HUMAN	ACADVL	16022.4	15625.5	15847.7	16022.4	15625.5	15847.7	15847.7	IFGSEAAWK	IFGSEAAWK	IFGSEAAWK2	2	0.000210815	0.00368044	8.78194e-05	0.000353482	0.00030581	0.000292227	0.000306185	0	1	9233.21	8939.04	8960.79		8155.26	0.959884	12.6489	12.6255	12.6723	32.2012	12.4983	33.4662	Very long-chain specific acyl-CoA dehydrogenase, mitochondrial	0	0	0.800561	8403.18	2.25271	0.0459	0.981024	0	0.996618	1.11228	0.208376	5579.14;2965.06;689.013;254.006;0;355.009;	5579.14;2965.06;689.013;254.006;0;355.009;	0.989416;0.942203;0.796837;0.68427;0;0.846668;	25884	0	0	0	0	0.99632	1	0.813229	0.824	0.808172	0.829177
Z:\HESI-source-performance\Slice-PASEF\HeLa-phospho\Raw-Data\Unenrich\20221109_HESI-DIA-PASEF-unenrich-HeLa-100ng_1_1_4984.d	20221109_HESI-DIA-PASEF-unenrich-HeLa-100ng_1_1_4984	P49748	P49748	ACADV_HUMAN	ACADVL	16682.4	16368.7	16493.6	16682.4	16368.7	16493.6	16493.6	IFGSEAAWK	IFGSEAAWK	IFGSEAAWK2	2	8.78194e-05	0.000324456	8.78194e-05	0.000331785	0.000287439	0.000292227	0.00028777	0	1	8628.17	8586.71	8616.36		9217.55	0.920687	12.6486	12.6252	12.672	32.2012	12.5083	33.4646	Very long-chain specific acyl-CoA dehydrogenase, mitochondrial	0	0	0.860569	9230.18	2.56003	0.756285	1	0	0.9997	0.245881	0.252449	5332.1;2463.05;833.021;386.007;263.005;350.01;	5332.1;2463.05;833.021;386.007;263.005;350.01;	0.944929;0.953434;0.668688;0.451245;0.700912;0.757898;	25884	0	0	0	0	0.999676	1	0.814886	0.824	0.808652	0.830275
Z:\HESI-source-performance\Slice-PASEF\HeLa-phospho\Raw-Data\Unenrich\20221109_HESI-DIA-PASEF-unenrich-HeLa-100ng_1_1_4985.d	20221109_HESI-DIA-PASEF-unenrich-HeLa-100ng_1_1_4985	P49748	P49748	ACADV_HUMAN	ACADVL	17463.4	16745	16391	17463.4	16745	16391	16391	IFGSEAAWK	IFGSEAAWK	IFGSEAAWK2	2	0.000493495	0.0110971	8.78194e-05	0.000343525	0.000297885	0.000292227	0.000298151	0	1	10178.2	10021.8	9960.33		8869.17	0.957278	12.6547	12.6313	12.6781	32.2012	12.5032	33.5329	Very long-chain specific acyl-CoA dehydrogenase, mitochondrial	0	0	0.857832	9063.18	2.22826	0.0797185	0.904442	0	0.989795	0.41029	0.317218	6715.14;2888.06;575.013;265.007;470.009;0;	6715.14;2888.06;575.013;265.007;470.009;0;	0.995419;0.878667;0.90668;0.692507;0.64089;0;	25908	0	0	0	0	0.988903	1	0.81375	0.824	0.808723	0.829043
Z:\HESI-source-performance\Slice-PASEF\HeLa-phospho\Raw-Data\Unenrich\20221109_HESI-DIA-PASEF-unenrich-HeLa-100ng_1_1_4983.d	20221109_HESI-DIA-PASEF-unenrich-HeLa-100ng_1_1_4983	P40926	P40926	MDHM_HUMAN	MDH2	84789.4	82779.5	82607	84789.4	82779.5	82607	82607	IFGVTTLDIVR	IFGVTTLDIVR	IFGVTTLDIVR2	2	9.70874e-05	0.000125354	9.70874e-05	0.000353482	0.00030581	0.000292227	0.000306185	0	1	84789.4	82779.5	82981		104621	0.99073	18.9664	18.943	18.9898	84.7191	19.1418	83.1341	Malate dehydrogenase, mitochondrial	0	0	0.993583	106901	6.31907	0.290224	1	1.77632	0.999884	0.846059	0.37147	37925.2;33183.8;13680.4;9131.3;4944.17;7523.19;5092.15;5187.16;226.008;1618.05;3842.13;79.0026;	37925.2;33183.8;13680.4;9131.3;4944.17;7523.19;5092.15;5187.16;226.008;1618.05;3842.13;79.0026;	0.993653;0.991958;0.979649;0.988896;0.973258;0.975133;0.943986;0.965569;0.637378;0.807878;0.947698;0.378784;	38833	1.77632	0	0	0	0.999875	1	0.932708	0.95	0.929359	0.953331
Z:\HESI-source-performance\Slice-PASEF\HeLa-phospho\Raw-Data\Unenrich\20221109_HESI-DIA-PASEF-unenrich-HeLa-100ng_1_1_4984.d	20221109_HESI-DIA-PASEF-unenrich-HeLa-100ng_1_1_4984	P40926	P40926	MDHM_HUMAN	MDH2	81683.5	80807.9	81305.7	81683.5	80807.9	81305.7	81305.7	IFGVTTLDIVR	IFGVTTLDIVR	IFGVTTLDIVR2	2	0.000128551	0.00142891	9.70874e-05	0.000331785	0.000287439	0.000292227	0.00028777	0	1	81683.5	80807.9	81086.9		108580	0.988631	18.9664	18.9429	18.9898	84.7191	19.138	83.0622	Malate dehydrogenase, mitochondrial	0	0	0.9931	109379	5.54292	0.294012	1	1.01262	0.998682	1.0706	0.167213	37977.2;30238.9;13467.4;9786.26;5176.15;5275.14;3455.1;3606.12;253.007;1548.05;754.029;110.003;	37977.2;30238.9;13467.4;9786.26;5176.15;5275.14;3455.1;3606.12;253.007;1548.05;754.029;110.003;	0.996581;0.977482;0.991245;0.947937;0.97259;0.960185;0.845052;0.956316;0.610037;0.878755;0.826597;0.437821;	38833	1.01262	0	0	0	0.998571	1	0.933542	0.95	0.929826	0.953052
Z:\HESI-source-performance\Slice-PASEF\HeLa-phospho\Raw-Data\Unenrich\20221109_HESI-DIA-PASEF-unenrich-HeLa-100ng_1_1_4985.d	20221109_HESI-DIA-PASEF-unenrich-HeLa-100ng_1_1_4985	P40926	P40926	MDHM_HUMAN	MDH2	86492.8	85766	85419	86492.8	85766	85419	85419	IFGVTTLDIVR	IFGVTTLDIVR	IFGVTTLDIVR2	2	0.000106039	0.000760959	9.70874e-05	0.000343525	0.000297885	0.000292227	0.000298151	0	1	86492.8	85766	85240.1		100338	0.990684	18.9723	18.9489	18.9957	84.7191	19.1403	83.0918	Malate dehydrogenase, mitochondrial	0	0	0.987336	101813	5.4262	0.313955	1	1.77591	0.999294	0.852216	0.196135	38294.2;35070.2;13128.4;9038.3;4010.13;6342.19;4132.14;3782.11;393.011;2680.08;3264.1;78.0026;	38294.2;35070.2;13128.4;9038.3;4010.13;6342.19;4132.14;3782.11;393.011;2680.08;3264.1;78.0026;	0.991871;0.994025;0.978297;0.986204;0.952873;0.987802;0.97041;0.920149;0.535496;0.914971;0.953686;0.535496;	38857	1.77591	0	0	0	0.999239	1	0.932396	0.95	0.929965	0.952019
Z:\HESI-source-performance\Slice-PASEF\HeLa-phospho\Raw-Data\Unenrich\20221109_HESI-DIA-PASEF-unenrich-HeLa-100ng_1_1_4985.d	20221109_HESI-DIA-PASEF-unenrich-HeLa-100ng_1_1_4985	Q9H2P0	Q9H2P0	ADNP_HUMAN	ADNP	2357.06	2309.65	2429.32	2357.06	2309.65	2429.32	2429.32	IFHAPNASAPSSSLSTFK	IFHAPNASAPSSSLSTFK	IFHAPNASAPSSSLSTFK3	3	0.00516256	0.084258	0.0110402	0.000343525	0.000297885	0.000292227	0.000298151	0	1	1020.03	978.781	972.78		947.031	0.799416	12.3334	12.3099	12.3568	31.7118	12.4408	30.8714	Activity-dependent neuroprotector homeobox protein	0	0	0.35921	993.026	1.555	0.515284	0.180699	0.389907	0.927401	0.888008	0.422785	106.002;696.019;218.004;93.0021;150.003;93.0021;465.013;185.004;111.002;0;0;0;	106.002;696.019;218.004;93.0021;150.003;93.0021;465.013;185.004;111.002;0;0;0;	0.816497;0.791465;0.816497;0.408248;0.245875;0.408248;0.701509;0.758166;0.408248;0;0;0;	25249	0.389907	0	0	0	0.915742	1	0.85	0.864	0.848926	0.865825
Z:\HESI-source-performance\Slice-PASEF\HeLa-phospho\Raw-Data\Unenrich\20221109_HESI-DIA-PASEF-unenrich-HeLa-100ng_1_1_4983.d	20221109_HESI-DIA-PASEF-unenrich-HeLa-100ng_1_1_4983	P11586	P11586	C1TC_HUMAN	MTHFD1	37745.8	36423.6	38444.7	37745.8	36423.6	38444.7	38444.7	IFHELTQTDK	IFHELTQTDK	IFHELTQTDK2	2	3.99497e-05	3.99497e-05	3.99497e-05	0.000353482	0.00030581	0.000292227	0.000306185	0	1	3171.09	3054.9	3062.33		6068.68	0.940798	8.01873	7.99533	8.04216	-2.76655	8.00947	-2.64512	C-1-tetrahydrofolate synthase, cytoplasmic	0	0	0.856934	6284.2	3.12165	0.498618	1	1.55242	0.999963	1.04326	0.483756	1803.05;777.025;953.027;415.01;478.012;128.005;321.011;381.013;107.002;0;0;0;	1803.05;777.025;953.027;415.01;478.012;128.005;321.011;381.013;107.002;0;0;0;	0.94293;0.856326;0.953395;0.902607;0.784905;0.346656;0.931017;0.827669;0.652017;0;0;0;	16393	1.55242	0	0	0	0.99996	1	0.911042	0.937	0.918014	0.930031
Z:\HESI-source-performance\Slice-PASEF\HeLa-phospho\Raw-Data\Unenrich\20221109_HESI-DIA-PASEF-unenrich-HeLa-100ng_1_1_4984.d	20221109_HESI-DIA-PASEF-unenrich-HeLa-100ng_1_1_4984	P11586	P11586	C1TC_HUMAN	MTHFD1	42019.8	42034.4	38346.9	42019.8	42034.4	38346.9	38346.9	IFHELTQTDK	IFHELTQTDK	IFHELTQTDK2	2	8.78194e-05	0.000207394	3.99497e-05	0.000331785	0.000287439	0.000292227	0.00028777	0	1	2474.08	2362.84	2371		7501.1	0.947975	7.99482	7.97141	8.01822	-2.76655	8.01824	-2.87147	C-1-tetrahydrofolate synthase, cytoplasmic	0	0	0.661449	7827.2	1.57452	0.276253	0.974148	0.742495	0.999808	1.04326	0.442128	1247.04;337.008;863.027;364.011;532.016;212.005;85.0025;250.008;451.013;0;0;0;	1247.04;337.008;863.027;364.011;532.016;212.005;85.0025;250.008;451.013;0;0;0;	0.991605;0.580376;0.92307;0.857556;0.688998;0.459119;0.458668;0.648631;0.536213;0;0;0;	16345	0.742495	0	0	0	0.999793	1	0.91125	0.937	0.918449	0.929396
Z:\HESI-source-performance\Slice-PASEF\HeLa-phospho\Raw-Data\Unenrich\20221109_HESI-DIA-PASEF-unenrich-HeLa-100ng_1_1_4985.d	20221109_HESI-DIA-PASEF-unenrich-HeLa-100ng_1_1_4985	P11586	P11586	C1TC_HUMAN	MTHFD1	38450.7	37223.4	38680.6	38450.7	37223.4	38680.6	38680.6	IFHELTQTDK	IFHELTQTDK	IFHELTQTDK2	2	9.55566e-05	9.59835e-05	3.99497e-05	0.000343525	0.000297885	0.000292227	0.000298151	0	1	3126.09	3151.54	3132.22		5983.9	0.815471	8.0244	8.00099	8.0478	-2.76655	8.02214	-2.67155	C-1-tetrahydrofolate synthase, cytoplasmic	0	0	0.877862	5972.18	2.32625	0.28224	0.916948	0.871411	0.999911	1.06145	0.423009	1955.05;497.015;784.025;387.013;523.015;125.002;139.005;93.0025;192.005;0;0;0;	1955.05;497.015;784.025;387.013;523.015;125.002;139.005;93.0025;192.005;0;0;0;	0.786965;0.792053;0.830327;0.929377;0.820228;0.450472;0.462104;0.534985;0.640157;0;0;0;	16417	0.871411	0	0	0	0.999904	1	0.91125	0.937	0.918308	0.929457
Z:\HESI-source-performance\Slice-PASEF\HeLa-phospho\Raw-Data\Unenrich\20221109_HESI-DIA-PASEF-unenrich-HeLa-100ng_1_1_4983.d	20221109_HESI-DIA-PASEF-unenrich-HeLa-100ng_1_1_4983	P11586	P11586	C1TC_HUMAN	MTHFD1	37745.8	36423.6	38444.7	37745.8	36423.6	38444.7	38444.7	IFHELTQTDK	IFHELTQTDK	IFHELTQTDK3	3	5.04203e-06	5.04203e-06	5.04203e-06	0.000353482	0.00030581	0.000292227	0.000306185	0	1	6099.08	5875.61	5889.91		16637.4	0.883757	8.01873	7.99533	8.04216	-2.76655	8.00947	-2.64512	C-1-tetrahydrofolate synthase, cytoplasmic	0	0	0.86938	17228.2	3.06301	0.64171	1	1.90043	0.999995	0	-10000000	3047.04;2128.03;1453.02;1848.03;1646.02;2325.03;1534.02;1155.02;724.01;694.011;721.01;871.012;	3047.04;2128.03;1453.02;1848.03;1646.02;2325.03;1534.02;1155.02;724.01;694.011;721.01;871.012;	0.910844;0.805931;0.874965;0.795649;0.968001;0.895348;0.927967;0.751829;0.793472;0.619983;0.527709;0.827557;	16392	1.90043	0	0	0	0.999995	1	0.70125	0.718	0.705695	0.719682
Z:\HESI-source-performance\Slice-PASEF\HeLa-phospho\Raw-Data\Unenrich\20221109_HESI-DIA-PASEF-unenrich-HeLa-100ng_1_1_4984.d	20221109_HESI-DIA-PASEF-unenrich-HeLa-100ng_1_1_4984	P11586	P11586	C1TC_HUMAN	MTHFD1	42019.8	42034.4	38346.9	42019.8	42034.4	38346.9	38346.9	IFHELTQTDK	IFHELTQTDK	IFHELTQTDK3	3	1.17457e-05	1.17457e-05	5.04203e-06	0.000331785	0.000287439	0.000292227	0.00028777	0	1	5317.08	5066.91	5084.4		17387.5	0.966813	8.01822	7.99482	8.04167	-2.76655	8.01824	-2.69454	C-1-tetrahydrofolate synthase, cytoplasmic	0	0	0.918	18183.2	3.02978	0.613978	1	1.56023	0.999989	0.944698	0.382857	2067.03;2786.04;2617.04;1002.01;1478.02;1053.01;1841.03;1263.02;628.009;891.01;546.009;723.012;	2067.03;2786.04;2617.04;1002.01;1478.02;1053.01;1841.03;1263.02;628.009;891.01;546.009;723.012;	0.855491;0.985723;0.76267;0.729777;0.931758;0.965984;0.896881;0.87072;0.779256;0.877815;0.960778;0.654646;	16392	1.56023	0	0	0	0.999988	1	0.697708	0.718	0.705625	0.715589
Z:\HESI-source-performance\Slice-PASEF\HeLa-phospho\Raw-Data\Unenrich\20221109_HESI-DIA-PASEF-unenrich-HeLa-100ng_1_1_4985.d	20221109_HESI-DIA-PASEF-unenrich-HeLa-100ng_1_1_4985	P11586	P11586	C1TC_HUMAN	MTHFD1	38450.7	37223.4	38680.6	38450.7	37223.4	38680.6	38680.6	IFHELTQTDK	IFHELTQTDK	IFHELTQTDK3	3	4.8952e-05	4.8952e-05	5.04203e-06	0.000343525	0.000297885	0.000292227	0.000298151	0	1	7156.1	7223.44	7179.15		20458	0.966418	8.01268	7.98927	8.0361	-2.76655	8.02214	-2.7617	C-1-tetrahydrofolate synthase, cytoplasmic	0	0	0.872978	20392.3	4.60402	0.743583	1	1.42574	0.999955	1.23426	0.323749	3275.05;1964.03;2341.03;1185.02;2654.04;2538.03;1657.02;655.011;542.006;594.009;511.007;611.009;	3275.05;1964.03;2341.03;1185.02;2654.04;2538.03;1657.02;655.011;542.006;594.009;511.007;611.009;	0.943346;0.97109;0.910922;0.931793;0.942152;0.988177;0.800939;0.837331;0.721618;0.815414;0.675798;0.736482;	16392	1.42574	0	0	0	0.999951	1	0.701458	0.718	0.705301	0.719656
Z:\HESI-source-performance\Slice-PASEF\HeLa-phospho\Raw-Data\Unenrich\20221109_HESI-DIA-PASEF-unenrich-HeLa-100ng_1_1_4985.d	20221109_HESI-DIA-PASEF-unenrich-HeLa-100ng_1_1_4985	Q9Y2Q9	Q9Y2Q9	RT28_HUMAN	MRPS28	6930.16	6839.58	6611.35	6930.16	6839.58	6611.35	6611.35	IFHIVENDLYIDFGGK	IFHIVENDLYIDFGGK	IFHIVENDLYIDFGGK3	3	0.00242026	0.0434387	0.00494502	0.000343525	0.000297885	0.000292227	0.000298151	0	1	874.022	848.391	843.189		3343.81	0.89432	18.6223	18.5989	18.6457	82.2747	18.8941	79.6704	28S ribosomal protein S28, mitochondrial	0	0	0.701829	3466.08	1.92004	0.357965	0.797964	0	0.961208	0	-10000000	377.009;408.011;89.0022;0;0;83.0022;0;0;0;0;172.004;0;	377.009;408.011;89.0022;0;0;83.0022;0;0;0;0;172.004;0;	0.916243;0.906917;0.743708;0;0;0.174316;0;0;0;0;0.743708;0;	38140	0	0	0	0	0.956561	1	0.853636	0.858	0.842448	0.869295
Z:\HESI-source-performance\Slice-PASEF\HeLa-phospho\Raw-Data\Unenrich\20221109_HESI-DIA-PASEF-unenrich-HeLa-100ng_1_1_4983.d	20221109_HESI-DIA-PASEF-unenrich-HeLa-100ng_1_1_4983	O15371	O15371	EIF3D_HUMAN	EIF3D	10208.2	10163.7	10407	10208.2	10163.7	10407	10407	IFHTVTTTDDPVIR	IFHTVTTTDDPVIR	IFHTVTTTDDPVIR3	3	5.01638e-05	5.01638e-05	1.2262e-05	0.000353482	0.00030581	0.000292227	0.000306185	0	1	10208.2	10163.7	10188.4		12598.7	0.954669	11.4793	11.4559	11.5027	24.9807	11.5359	24.4808	Eukaryotic translation initiation factor 3 subunit D	0	0	0.872334	12623.2	3.20382	0.340062	1	0	0.999954	0	-10000000	4717.09;2714.06;2777.07;1508.02;1157.02;834.016;127.002;82.0017;	4717.09;2714.06;2777.07;1508.02;1157.02;834.016;127.002;82.0017;	0.985282;0.916396;0.940075;0.847729;0.905717;0.750979;0.460987;0.488924;	23487	0	0	0	0	0.99995	1	0.79	0.803	0.789094	0.804552
Z:\HESI-source-performance\Slice-PASEF\HeLa-phospho\Raw-Data\Unenrich\20221109_HESI-DIA-PASEF-unenrich-HeLa-100ng_1_1_4984.d	20221109_HESI-DIA-PASEF-unenrich-HeLa-100ng_1_1_4984	O15371	O15371	EIF3D_HUMAN	EIF3D	10162.2	10049.5	10466.5	10162.2	10049.5	10466.5	10466.5	IFHTVTTTDDPVIR	IFHTVTTTDDPVIR	IFHTVTTTDDPVIR3	3	1.2262e-05	1.2262e-05	1.2262e-05	0.000331785	0.000287439	0.000292227	0.00028777	0	1	10162.2	10049.5	10084.2		13970.3	0.921008	11.4907	11.4672	11.514	24.9807	11.5412	24.5396	Eukaryotic translation initiation factor 3 subunit D	0	0	0.907005	14078.3	3.40398	0.219383	1	0	0.999989	1.14255	0.362103	4916.09;3253.06;1993.04;1822.04;1315.03;807.02;837.02;514.011;	4916.09;3253.06;1993.04;1822.04;1315.03;807.02;837.02;514.011;	0.902682;0.96662;0.891763;0.862832;0.985819;0.831811;0.854044;0.685814;	23511	0	0	0	0	0.999988	1	0.793646	0.803	0.789209	0.808029
Z:\HESI-source-performance\Slice-PASEF\HeLa-phospho\Raw-Data\Unenrich\20221109_HESI-DIA-PASEF-unenrich-HeLa-100ng_1_1_4985.d	20221109_HESI-DIA-PASEF-unenrich-HeLa-100ng_1_1_4985	O15371	O15371	EIF3D_HUMAN	EIF3D	12529.2	12391.5	11622.9	12529.2	12391.5	11622.9	11622.9	IFHTVTTTDDPVIR	IFHTVTTTDDPVIR	IFHTVTTTDDPVIR3	3	9.55566e-05	0.00023139	1.2262e-05	0.000343525	0.000297885	0.000292227	0.000298151	0	1	12529.2	12391.5	12315.5		18791.2	0.938253	11.4966	11.4732	11.52	24.9807	11.5427	24.5948	Eukaryotic translation initiation factor 3 subunit D	0	0	0.932933	19117.4	4.3253	0.331774	1	0	0.999785	0.52163	0.326479	5403.09;3887.09;3239.05;1940.04;779.018;657.012;287.005;703.016;	5403.09;3887.09;3239.05;1940.04;779.018;657.012;287.005;703.016;	0.913251;0.972879;0.938403;0.959789;0.861295;0.761339;0.843324;0.739817;	23535	0	0	0	0	0.999769	1	0.793125	0.803	0.790251	0.806487
Z:\HESI-source-performance\Slice-PASEF\HeLa-phospho\Raw-Data\Unenrich\20221109_HESI-DIA-PASEF-unenrich-HeLa-100ng_1_1_4983.d	20221109_HESI-DIA-PASEF-unenrich-HeLa-100ng_1_1_4983	O75165	O75165	DJC13_HUMAN	DNAJC13	1226.04	1211.8	1785.93	1226.04	1211.8	1785.93	1785.93	IFIAQPAWVLR	IFIAQPAWVLR	IFIAQPAWVLR2	2	0.0017316	0.0334407	0.000106039	0.000353482	0.00030581	0.000292227	0.000306185	0	1	1226.04	1211.8	1214.75		2707.91	0.766425	19.4491	19.4257	19.4725	87.0117	19.3357	88.1749	DnaJ homolog subfamily C member 13	0	0	0.822491	2733.07	1.34162	0.061722	0.951828	1.12838	0.970087	0.628188	0.332249	506.017;411.014;0;92.0027;79.0025;309.008;416.013;0;151.005;229.005;0;	506.017;411.014;0;92.0027;79.0025;309.008;416.013;0;151.005;229.005;0;	0.898166;0.852881;0;0.234096;0.698344;0.435695;0.677569;0;0.698344;0.386654;0;	39823	1.12838	0	0	0	0.966559	1	0.946136	0.955	0.933473	0.966678
Z:\HESI-source-performance\Slice-PASEF\HeLa-phospho\Raw-Data\Unenrich\20221109_HESI-DIA-PASEF-unenrich-HeLa-100ng_1_1_4984.d	20221109_HESI-DIA-PASEF-unenrich-HeLa-100ng_1_1_4984	O75165	O75165	DJC13_HUMAN	DNAJC13	2423.07	2386.47	1586.77	2423.07	2386.47	1586.77	1586.77	IFIAQPAWVLR	IFIAQPAWVLR	IFIAQPAWVLR2	2	0.00210016	0.0376166	0.000106039	0.000331785	0.000287439	0.000292227	0.00028777	0	1	1458.04	1419.63	1424.53		3530.09	0.883066	19.4375	19.414	19.4609	87.0117	19.333	88.1045	DnaJ homolog subfamily C member 13	0	0	0.685128	3613.12	1.51129	0.0724128	1	0.743849	0.966424	1.35828	0.152622	731.016;563.013;0;791.027;437.01;164.005;129.003;0;0;232.005;207.005;	731.016;563.013;0;791.027;437.01;164.005;129.003;0;0;232.005;207.005;	0.898034;0.944918;0;0.530858;0.324856;0.604017;0.857987;0;0;0.3406;0.733933;	39799	0.743849	0	0	0	0.962383	1	0.939659	0.955	0.935212	0.959263
Z:\HESI-source-performance\Slice-PASEF\HeLa-phospho\Raw-Data\Unenrich\20221109_HESI-DIA-PASEF-unenrich-HeLa-100ng_1_1_4985.d	20221109_HESI-DIA-PASEF-unenrich-HeLa-100ng_1_1_4985	O75165	O75165	DJC13_HUMAN	DNAJC13	3324.1	3361.46	3239.91	3324.1	3361.46	3239.91	3239.91	IFIAQPAWVLR	IFIAQPAWVLR	IFIAQPAWVLR2	2	0.000106039	0.00179121	0.000106039	0.000343525	0.000297885	0.000292227	0.000298151	0	1	3324.1	3361.46	3340.85		3121.74	0.935005	19.4432	19.4198	19.4667	87.0117	19.3404	88.1616	DnaJ homolog subfamily C member 13	0	0	0.917633	3106.09	3.05756	0.224976	1	1.08304	0.998339	0.52163	0.227283	1490.05;1368.04;0;422.015;187.005;466.011;390.015;99.0027;289.007;147.005;0;	1490.05;1368.04;0;422.015;187.005;466.011;390.015;99.0027;289.007;147.005;0;	0.963551;0.93966;0;0.858423;0.68708;0.830065;0.5922;0.255809;0.353893;0.657551;0;	39823	1.08304	0	0	0	0.998209	1	0.945833	0.955	0.934995	0.965454
Z:\HESI-source-performance\Slice-PASEF\HeLa-phospho\Raw-Data\Unenrich\20221109_HESI-DIA-PASEF-unenrich-HeLa-100ng_1_1_4983.d	20221109_HESI-DIA-PASEF-unenrich-HeLa-100ng_1_1_4983	Q13614	Q13614	MTMR2_HUMAN	MTMR2	2373.06	2300.96	6048.59	2373.06	2300.96	6048.59	6048.59	IFIFDAR	IFIFDAR	IFIFDAR2	2	0.000539277	0.00998651	0.000682982	0.000353482	0.00030581	0.000292227	0.000306185	0	1	2295.05	2275.29	2280.83		1504.64	0.852902	16.544	16.5206	16.5674	63.7074	16.612	63.1805	Myotubularin-related protein 2	0	0	0.915705	1514.02	2.0047	0.20561	0.922559	0	0.990876	1.04326	0.0512459	244.006;1267.03;784.015;74.0019;0;75.0018;0;184.004;0;0;0;119.002;	244.006;1267.03;784.015;74.0019;0;75.0018;0;184.004;0;0;0;119.002;	0.608911;0.982749;0.718995;0.555905;0;0.123985;0;0.474993;0;0;0;0.506773;	33867	0	0	0	0	0.990013	1	0.807604	0.812	0.797557	0.823044
Z:\HESI-source-performance\Slice-PASEF\HeLa-phospho\Raw-Data\Unenrich\20221109_HESI-DIA-PASEF-unenrich-HeLa-100ng_1_1_4984.d	20221109_HESI-DIA-PASEF-unenrich-HeLa-100ng_1_1_4984	Q13614	Q13614	MTMR2_HUMAN	MTMR2	11805.3	11841.5	7696.61	11805.3	11841.5	7696.61	7696.61	IFIFDAR	IFIFDAR	IFIFDAR2	2	0.00196187	0.0337281	0.000682982	0.000331785	0.000287439	0.000292227	0.00028777	0	1	2410.05	2352.96	2361.08		1870.25	0.76208	16.6025	16.5791	16.6259	63.7074	16.6186	63.5657	Myotubularin-related protein 2	0	0	0.820832	1909.04	1.90888	0.164436	0.429465	0	0.96979	0.417038	0.0710994	536.011;992.017;882.022;155.004;0;87.0018;0;271.005;135.004;0;0;0;	536.011;992.017;882.022;155.004;0;87.0018;0;271.005;135.004;0;0;0;	0.899345;0.573349;0.890929;0.578807;0;0.27196;0;0.685421;0.64322;0;0;0;	33987	0	0	0	0	0.966272	1	0.811136	0.812	0.798131	0.8265
Z:\HESI-source-performance\Slice-PASEF\HeLa-phospho\Raw-Data\Unenrich\20221109_HESI-DIA-PASEF-unenrich-HeLa-100ng_1_1_4983.d	20221109_HESI-DIA-PASEF-unenrich-HeLa-100ng_1_1_4983	P14678;P63162	P14678;P63162	RSMB_HUMAN;RSMN_HUMAN	SNRPB;SNRPN	71345.5	69452.9	67086	71345.5	69452.9	67086		IFIGTFK	IFIGTFK	IFIGTFK2	2	5.11982e-05	5.11982e-05	5.11982e-05	1	0.00030581	0.000292227	0.000306185	0	0	48002.9	46094.4	46206.6		43065.6	0.982173	14.4355	14.4121	14.4589	46.6103	14.3753	47.076	Small nuclear ribonucleoprotein-associated proteins B and B'	0	0	0.977723	44739.8	3.99061	0.125465	1	0	0.999953	0.760875	0.104119	19855.3;20303.4;7844.15;3507.06;2128.03;1564.03;1454.02;0;	19855.3;20303.4;7844.15;3507.06;2128.03;1564.03;1454.02;0;	0.998098;0.979135;0.949724;0.963512;0.886536;0.949827;0.84801;0;	29544	0	0	0	0	0.999949	1	0.748542	0.76	0.746889	0.763655
Z:\HESI-source-performance\Slice-PASEF\HeLa-phospho\Raw-Data\Unenrich\20221109_HESI-DIA-PASEF-unenrich-HeLa-100ng_1_1_4984.d	20221109_HESI-DIA-PASEF-unenrich-HeLa-100ng_1_1_4984	P14678;P63162	P14678;P63162	RSMB_HUMAN;RSMN_HUMAN	SNRPB;SNRPN	70189.5	69212.1	66040.8	70189.5	69212.1	66040.8		IFIGTFK	IFIGTFK	IFIGTFK2	2	8.78194e-05	0.000227021	5.11982e-05	1	0.000287439	0.000292227	0.00028777	0	0	46463.8	46146.9	46306.2		38483.7	0.978251	14.4469	14.4234	14.4703	46.6103	14.3763	47.0844	Small nuclear ribonucleoprotein-associated proteins B and B'	0	0	0.972158	38614.7	3.9721	0.242854	1	0	0.99979	0.52163	0.0912269	18706.3;17914.3;9843.18;3229.06;2185.04;1812.03;1536.03;0;	18706.3;17914.3;9843.18;3229.06;2185.04;1812.03;1536.03;0;	0.994948;0.974766;0.952861;0.849177;0.950832;0.746155;0.863077;0;	29568	0	0	0	0	0.999773	1	0.74875	0.76	0.746649	0.763837
Z:\HESI-source-performance\Slice-PASEF\HeLa-phospho\Raw-Data\Unenrich\20221109_HESI-DIA-PASEF-unenrich-HeLa-100ng_1_1_4985.d	20221109_HESI-DIA-PASEF-unenrich-HeLa-100ng_1_1_4985	P14678;P63162	P14678;P63162	RSMB_HUMAN;RSMN_HUMAN	SNRPB;SNRPN	66026.5	64540.3	70013	66026.5	64540.3	70013		IFIGTFK	IFIGTFK	IFIGTFK2	2	9.55566e-05	0.00025379	5.11982e-05	0.00773196	0.000297885	0.000292227	0.000298151	0	0	49235.8	47335.2	47044.9		41894.8	0.990674	14.4411	14.4177	14.4646	46.6103	14.3806	47.0452	Small nuclear ribonucleoprotein-associated proteins B and B'	0	0	0.978775	43845.8	3.67986	0.295023	1	0	0.999764	0.860588	0.135827	19635.3;19130.3;10470.2;2036.03;1385.02;1130.02;770.015;85.0014;	19635.3;19130.3;10470.2;2036.03;1385.02;1130.02;770.015;85.0014;	0.989921;0.994918;0.984334;0.858064;0.796515;0.9149;0.868954;0.473626;	29568	0	0	0	0	0.999746	1	0.748854	0.76	0.747847	0.762891
Z:\HESI-source-performance\Slice-PASEF\HeLa-phospho\Raw-Data\Unenrich\20221109_HESI-DIA-PASEF-unenrich-HeLa-100ng_1_1_4984.d	20221109_HESI-DIA-PASEF-unenrich-HeLa-100ng_1_1_4984	Q01780	Q01780	EXOSX_HUMAN	EXOSC10	2706.07	2661.11	2826.71	2706.07	2661.11	2826.71	2826.71	IFIKPNAQKPLPQALSK	IFIKPNAQKPLPQALSK	IFIKPNAQKPLPQALSK4	4	0.00338381	0.057435	0.00338381	0.000331785	0.000287439	0.000292227	0.00028777	0	1	833.021	823.659	826.503		635.006	0.763615	11.2175	11.194	11.2409	23.3007	11.3284	22.3578	Exosome component 10	0	0	0.807085	640.014	1.77748	0.00271556	0.866962	0	0.949626	0.720037	0.304545	165.004;369.009;0;299.008;0;0;0;0;0;0;0;0;	165.004;369.009;0;299.008;0;0;0;0;0;0;0;0;	0.922812;0.556107;0;0.93185;0;0;0;0;0;0;0;0;	22950	0	0	0	0	0.942565	1	0.831364	0.855	0.838989	0.847133
Z:\HESI-source-performance\Slice-PASEF\HeLa-phospho\Raw-Data\Unenrich\20221109_HESI-DIA-PASEF-unenrich-HeLa-100ng_1_1_4985.d	20221109_HESI-DIA-PASEF-unenrich-HeLa-100ng_1_1_4985	Q01780	Q01780	EXOSX_HUMAN	EXOSC10	2510.07	2414.2	2458.44	2510.07	2414.2	2458.44	2458.44	IFIKPNAQKPLPQALSK	IFIKPNAQKPLPQALSK	IFIKPNAQKPLPQALSK4	4	0.00747006	0.121048	0.00338381	0.000343525	0.000297885	0.000292227	0.000298151	0	1	347.006	342.33	340.231		1631.54	0.816497	11.2468	11.2234	11.2702	23.3007	11.3247	22.5939	Exosome component 10	0	0	0.842218	1664.04	1.62256	0.508225	0.911474	0	0.898906	0	-10000000	239.004;108.002;0;0;114.002;0;0;0;0;0;0;0;	239.004;108.002;0;0;114.002;0;0;0;0;0;0;0;	0.816497;0.816497;0;0;0;0;0;0;0;0;0;0;	23022	0	0	0	0	0	1	0.8275	0.855	0.839379	0.842707
Z:\HESI-source-performance\Slice-PASEF\HeLa-phospho\Raw-Data\Unenrich\20221109_HESI-DIA-PASEF-unenrich-HeLa-100ng_1_1_4983.d	20221109_HESI-DIA-PASEF-unenrich-HeLa-100ng_1_1_4983	Q9Y316	Q9Y316	MEMO1_HUMAN	MEMO1	3003.07	2918.41	2917.49	3003.07	2918.41	2917.49	2917.49	IFILGPSHHVPLSR	IFILGPSHHVPLSR	IFILGPSHHVPLSR3	3	0.000164357	0.00249662	0.000226408	0.000353482	0.00030581	0.000292227	0.000306185	0	1	1373.03	1337.21	1340.46		1184.26	0.746638	13.012	12.9886	13.0354	36.0917	12.9871	36.3129	Protein MEMO1	0	0	0.146204	1213.03	1.25428	0.603087	0.211142	0.0226294	0.997703	0.977443	0.508633	622.012;765.014;845.021;442.013;309.008;496.013;150.004;1404.03;25211.5;907.021;0;0;	622.012;765.014;845.021;442.013;309.008;496.013;150.004;1404.03;25211.5;907.021;0;0;	0.716844;0.439327;0.865339;0.640794;0.958015;0.672569;0.722951;0.731628;0.833659;0.721619;0;0;	26628	0.0226294	0	0	0	0.997503	1	0.84125	0.856	0.839361	0.857764
Z:\HESI-source-performance\Slice-PASEF\HeLa-phospho\Raw-Data\Unenrich\20221109_HESI-DIA-PASEF-unenrich-HeLa-100ng_1_1_4984.d	20221109_HESI-DIA-PASEF-unenrich-HeLa-100ng_1_1_4984	Q9Y316	Q9Y316	MEMO1_HUMAN	MEMO1	2930.07	2789.07	2789.07	2930.07	2789.07	2789.07	2789.07	IFILGPSHHVPLSR	IFILGPSHHVPLSR	IFILGPSHHVPLSR3	3	0.000874017	0.0149934	0.000226408	0.000331785	0.000287439	0.000292227	0.00028777	0	1	1463.03	1411.1	1415.97		1626.96	0.656176	12.9883	12.9649	13.0117	36.0917	12.9924	36.0735	Protein MEMO1	0	0	0.42686	1681.04	1.71037	0.464537	0.207343	0.276165	0.986341	1.50426	0.458398	781.019;815.021;137.004;281.006;401.008;287.005;272.005;2304.05;12538.3;778.023;133.002;207.004;	781.019;815.021;137.004;281.006;401.008;287.005;272.005;2304.05;12538.3;778.023;133.002;207.004;	0.620498;0.961776;0.551179;0.671449;0.714962;0.599822;0.426442;0.42555;0.585591;0.462419;0.616167;0.551179;	26580	0.276165	0	0	0	0.985007	1	0.839479	0.856	0.84008	0.855248
Z:\HESI-source-performance\Slice-PASEF\HeLa-phospho\Raw-Data\Unenrich\20221109_HESI-DIA-PASEF-unenrich-HeLa-100ng_1_1_4985.d	20221109_HESI-DIA-PASEF-unenrich-HeLa-100ng_1_1_4985	Q9Y316	Q9Y316	MEMO1_HUMAN	MEMO1	3569.09	3518.76	3519.87	3569.09	3518.76	3519.87	3519.87	IFILGPSHHVPLSR	IFILGPSHHVPLSR	IFILGPSHHVPLSR3	3	0.000634974	0.015791	0.000226408	0.000343525	0.000297885	0.000292227	0.000298151	0	1	1440.03	1425.54	1416.8		1168.86	0.699012	13.0178	12.9943	13.0412	36.0917	12.9897	36.3388	Protein MEMO1	0	0	0.581495	1188.03	0.959706	0.284527	0.929234	0.654698	0.985541	0.196371	0.36881	779.019;343.008;125.002;467.012;194.004;363.008;156.003;1210.02;27212.6;490.011;1389.03;0;	779.019;343.008;125.002;467.012;194.004;363.008;156.003;1210.02;27212.6;490.011;1389.03;0;	0.687239;0.449043;0.387238;0.890504;0.285318;0.674275;0.33167;0.11992;0.778527;0.35378;0.272045;0;	26652	0.654698	0	0	0	0.984209	1	0.836136	0.856	0.840389	0.851418
Z:\HESI-source-performance\Slice-PASEF\HeLa-phospho\Raw-Data\Unenrich\20221109_HESI-DIA-PASEF-unenrich-HeLa-100ng_1_1_4983.d	20221109_HESI-DIA-PASEF-unenrich-HeLa-100ng_1_1_4983	O43396	O43396	TXNL1_HUMAN	TXNL1	17362.4	16634	16868.2	17362.4	16634	16868.2	16868.2	IFINLPR	IFINLPR	IFINLPR2	2	0.000120279	0.000978579	8.78194e-05	0.000353482	0.00030581	0.000292227	0.000306185	0	1	17362.4	16634	16674.5		8998.94	0.992533	15.7128	15.6894	15.7362	57.0581	15.7549	56.7806	Thioredoxin-like protein 1	0	0	0.856111	9370.17	3.1752	0.222029	0.968224	0	0.999098	1.57384	0.212905	9749.22;3783.07;3830.08;353.007;279.005;378.007;	9749.22;3783.07;3830.08;353.007;279.005;378.007;	0.996689;0.9894;0.98505;0.532114;0.667659;0.667485;	32163	0	0	0	0	0.999021	1	0.780208	0.797	0.783498	0.794278
Z:\HESI-source-performance\Slice-PASEF\HeLa-phospho\Raw-Data\Unenrich\20221109_HESI-DIA-PASEF-unenrich-HeLa-100ng_1_1_4984.d	20221109_HESI-DIA-PASEF-unenrich-HeLa-100ng_1_1_4984	O43396	O43396	TXNL1_HUMAN	TXNL1	17098.3	16865.5	18201	17098.3	16865.5	18201	18201	IFINLPR	IFINLPR	IFINLPR2	2	8.78194e-05	0.000128571	8.78194e-05	0.000331785	0.000287439	0.000292227	0.00028777	0	1	17098.3	16865.5	16923.7		10556.3	0.973408	15.7361	15.7127	15.7595	57.0581	15.7585	56.8689	Thioredoxin-like protein 1	0	0	0.84319	10665.2	2.99611	0.270659	0.990317	0	0.999881	1.76586	0.341875	7970.17;4276.08;4852.1;635.014;157.003;222.003;	7970.17;4276.08;4852.1;635.014;157.003;222.003;	0.985596;0.955305;0.969341;0.761391;0.64985;0.643195;	32211	0	0	0	0	0.999871	1	0.78125	0.797	0.78374	0.795252
Z:\HESI-source-performance\Slice-PASEF\HeLa-phospho\Raw-Data\Unenrich\20221109_HESI-DIA-PASEF-unenrich-HeLa-100ng_1_1_4985.d	20221109_HESI-DIA-PASEF-unenrich-HeLa-100ng_1_1_4985	O43396	O43396	TXNL1_HUMAN	TXNL1	17790.3	17435.2	15983.5	17790.3	17435.2	15983.5	15983.5	IFINLPR	IFINLPR	IFINLPR2	2	9.55566e-05	0.000223304	8.78194e-05	0.000343525	0.000297885	0.000292227	0.000298151	0	1	17790.3	17435.2	17328.3		10693.1	0.969749	15.7187	15.6953	15.7421	57.0581	15.754	56.7891	Thioredoxin-like protein 1	0	0	0.826255	10978.2	3.43223	0.184561	0.903791	0	0.999793	1.69127	0.139556	7944.17;5169.09;4677.09;227.005;305.005;382.007;	7944.17;5169.09;4677.09;227.005;305.005;382.007;	0.943836;0.988836;0.992669;0.566986;0.691661;0.778439;	32187	0	0	0	0	0.999777	1	0.782396	0.797	0.784086	0.795829
Z:\HESI-source-performance\Slice-PASEF\HeLa-phospho\Raw-Data\Unenrich\20221109_HESI-DIA-PASEF-unenrich-HeLa-100ng_1_1_4983.d	20221109_HESI-DIA-PASEF-unenrich-HeLa-100ng_1_1_4983	O00203	O00203	AP3B1_HUMAN	AP3B1	6925.16	6847.51	6637.6	6925.16	6847.51	6637.6	6637.6	IFLAQKPAPLLESPFK	IFLAQKPAPLLESPFK	IFLAQKPAPLLESPFK3	3	0.00164386	0.0304817	8.78194e-05	0.000353482	0.00030581	0.000292227	0.000306185	0	1	1194.03	1133.14	1135.89		2173.8	0.881033	17.5731	17.5497	17.5966	71.3056	17.5856	71.1315	AP-3 complex subunit beta-1	0	0	0.250645	2285.06	1.62236	0.331598	1	0	0.972662	0	-10000000	768.018;0;103.002;426.012;0;0;40.001;0;0;133.004;0;0;	768.018;0;103.002;426.012;0;0;40.001;0;0;133.004;0;0;	0.857945;0;0.717183;0.922657;0;0;0;0;0;0;0;0;	35977	0	0	0	0	0.969518	1	0.839545	0.855	0.838357	0.855968
Z:\HESI-source-performance\Slice-PASEF\HeLa-phospho\Raw-Data\Unenrich\20221109_HESI-DIA-PASEF-unenrich-HeLa-100ng_1_1_4984.d	20221109_HESI-DIA-PASEF-unenrich-HeLa-100ng_1_1_4984	O00203	O00203	AP3B1_HUMAN	AP3B1	6345.14	6316.72	7122.07	6345.14	6316.72	7122.07	7122.07	IFLAQKPAPLLESPFK	IFLAQKPAPLLESPFK	IFLAQKPAPLLESPFK3	3	8.78194e-05	0.000195322	8.78194e-05	0.000331785	0.000287439	0.000292227	0.00028777	0	1	2335.05	2263.8	2271.62		1569.21	0.78533	17.5612	17.5378	17.5847	71.3056	17.5888	71.0078	AP-3 complex subunit beta-1	0	0	0.565119	1613.03	2.12154	0.561159	1	0.455674	0.99982	1.1325	0.288642	965.021;571.016;89.002;799.017;249.006;294.006;185.004;0;160.004;0;189.004;0;	965.021;571.016;89.002;799.017;249.006;294.006;185.004;0;160.004;0;189.004;0;	0.85202;0.88665;0.661139;0.632377;0.715775;0.843798;0.388159;0;0.525102;0;0.172918;0;	35953	0.455674	0	0	0	0.999805	1	0.833977	0.855	0.838989	0.849699
Z:\HESI-source-performance\Slice-PASEF\HeLa-phospho\Raw-Data\Unenrich\20221109_HESI-DIA-PASEF-unenrich-HeLa-100ng_1_1_4985.d	20221109_HESI-DIA-PASEF-unenrich-HeLa-100ng_1_1_4985	O00203	O00203	AP3B1_HUMAN	AP3B1	7189.15	7163.11	6545.35	7189.15	7163.11	6545.35	6545.35	IFLAQKPAPLLESPFK	IFLAQKPAPLLESPFK	IFLAQKPAPLLESPFK3	3	0.000106039	0.00231156	8.78194e-05	0.000343525	0.000297885	0.000292227	0.000298151	0	1	1020.02	1005.18	999.02		4186.07	0.63995	17.544	17.5205	17.5674	71.3056	17.595	70.8313	AP-3 complex subunit beta-1	0	0	0.839787	4274.08	1.5242	0.32595	1	0.090507	0.997857	0	-10000000	536.012;174.005;237.004;310.007;232.006;0;0;0;285.006;67.002;111.002;82.0021;	536.012;174.005;237.004;310.007;232.006;0;0;0;285.006;67.002;111.002;82.0021;	0.75396;0.79275;0;0.357056;0.605254;0;0;0;0.307518;0.478526;0.286015;0.478526;	35929	0.090507	0	0	0	0.997688	1	0.83375	0.855	0.839379	0.848974
Z:\HESI-source-performance\Slice-PASEF\HeLa-phospho\Raw-Data\Unenrich\20221109_HESI-DIA-PASEF-unenrich-HeLa-100ng_1_1_4983.d	20221109_HESI-DIA-PASEF-unenrich-HeLa-100ng_1_1_4983	P43121	P43121	MUC18_HUMAN	MCAM	10349.2	10193	10172.3	10349.2	10193	10172.3	10172.3	IFLC(UniMod:4)QGK	IFLCQGK	IFLC(UniMod:4)QGK2	2	9.70874e-05	0.000211676	9.70874e-05	0.000353482	0.00030581	0.000292227	0.000306185	0	1	10349.2	10193	10217.8		10558.5	0.932014	9.92851	9.90511	9.95191	15.217	10.2602	12.6474	Cell surface glycoprotein MUC18	0	0	0.8851	10694.2	2.45178	0.502105	0.989036	0.420173	0.999805	0.176403	0.168527	4060.08;4271.07;2018.04;101.002;143.003;189.003;395.008;76.001;322.007;0;304.005;	4060.08;4271.07;2018.04;101.002;143.003;189.003;395.008;76.001;322.007;0;304.005;	0.882812;0.984102;0.920759;0.442482;0.482687;0.490674;0.514886;0.568294;0.654004;0;0.774693;	20307	0.420173	0	0	0	0.999788	1	0.763542	0.774	0.761054	0.778045
Z:\HESI-source-performance\Slice-PASEF\HeLa-phospho\Raw-Data\Unenrich\20221109_HESI-DIA-PASEF-unenrich-HeLa-100ng_1_1_4984.d	20221109_HESI-DIA-PASEF-unenrich-HeLa-100ng_1_1_4984	P43121	P43121	MUC18_HUMAN	MCAM	9840.2	9722.97	9897.77	9840.2	9722.97	9897.77	9897.77	IFLC(UniMod:4)QGK	IFLCQGK	IFLC(UniMod:4)QGK2	2	0.000128551	0.00133813	9.70874e-05	0.000331785	0.000287439	0.000292227	0.00028777	0	1	9840.2	9722.97	9756.54		7797.31	0.934286	9.93973	9.91633	9.96313	15.217	10.2716	12.6905	Cell surface glycoprotein MUC18	0	0	0.949885	7864.17	2.35919	0.604309	0.982325	0.455802	0.998766	2.17205	0.318718	4586.09;3581.08;1673.03;128.003;470.01;0;114.002;0;554.008;0;93.0016;	4586.09;3581.08;1673.03;128.003;470.01;0;114.002;0;554.008;0;93.0016;	0.931445;0.970447;0.864674;0.548568;0.664875;0;0.437061;0;0.735282;0;0.401695;	20331	0.455802	0	0	0	0.998662	1	0.763125	0.774	0.761075	0.777213
Z:\HESI-source-performance\Slice-PASEF\HeLa-phospho\Raw-Data\Unenrich\20221109_HESI-DIA-PASEF-unenrich-HeLa-100ng_1_1_4985.d	20221109_HESI-DIA-PASEF-unenrich-HeLa-100ng_1_1_4985	P43121	P43121	MUC18_HUMAN	MCAM	10628.2	10342.7	10183.5	10628.2	10342.7	10183.5	10183.5	IFLC(UniMod:4)QGK	IFLCQGK	IFLC(UniMod:4)QGK2	2	0.000106039	0.00348831	9.70874e-05	0.000343525	0.000297885	0.000292227	0.000298151	0	1	10628.2	10342.7	10279.3		10196.1	0.934327	9.93408	9.91066	9.9575	15.217	10.2714	12.6336	Cell surface glycoprotein MUC18	0	0	0.941879	10542.2	2.29123	0.524982	0.980651	0.0587028	0.99677	1.21381	0.199359	5232.09;3369.06;2027.04;118.002;259.005;0;327.006;227.005;349.005;0;314.006;	5232.09;3369.06;2027.04;118.002;259.005;0;327.006;227.005;349.005;0;314.006;	0.981991;0.85587;0.941697;0.288202;0.855441;0;0.766158;0.672919;0.726964;0;0.572918;	20331	0.0587028	0	0	0	0.996512	1	0.762727	0.774	0.762289	0.77604
Z:\HESI-source-performance\Slice-PASEF\HeLa-phospho\Raw-Data\Unenrich\20221109_HESI-DIA-PASEF-unenrich-HeLa-100ng_1_1_4983.d	20221109_HESI-DIA-PASEF-unenrich-HeLa-100ng_1_1_4983	Q02809	Q02809	PLOD1_HUMAN	PLOD1	21646.5	21138.6	18128.7	21646.5	21138.6	18128.7	18128.7	IFLDPEKR	IFLDPEKR	IFLDPEKR2	2	0.000120279	0.000597807	8.78194e-05	0.000353482	0.00030581	0.000292227	0.000306185	0	1	3669.09	3704.68	3713.7		4267.36	0.947968	10.108	10.0846	10.1314	13.2429	10.0031	14.0305	Procollagen-lysine,2-oxoglutarate 5-dioxygenase 1	0	0	0.939922	4216.11	2.86328	0.458634	0.907561	0	0.999449	0.52163	0.280644	1647.04;1569.04;851.02;453.013;943.023;0;0;0;379.009;104.002;200.005;200.004;	1647.04;1569.04;851.02;453.013;943.023;0;0;0;379.009;104.002;200.005;200.004;	0.956009;0.972699;0.819964;0.833076;0.516628;0;0;0;0.502488;0.307316;0.468097;0.307316;	20676	0	0	0	0	0.999402	1	0.866354	0.887	0.868983	0.883881
Z:\HESI-source-performance\Slice-PASEF\HeLa-phospho\Raw-Data\Unenrich\20221109_HESI-DIA-PASEF-unenrich-HeLa-100ng_1_1_4984.d	20221109_HESI-DIA-PASEF-unenrich-HeLa-100ng_1_1_4984	Q02809	Q02809	PLOD1_HUMAN	PLOD1	20876.4	19610.3	17435.7	20876.4	19610.3	17435.7	17435.7	IFLDPEKR	IFLDPEKR	IFLDPEKR2	2	8.78194e-05	0.000353967	8.78194e-05	0.000331785	0.000287439	0.000292227	0.00028777	0	1	2935.07	2924.18	2934.28		3267.21	0.947958	10.1193	10.0959	10.1428	13.2429	10.0117	14.1064	Procollagen-lysine,2-oxoglutarate 5-dioxygenase 1	0	0	0.832391	3268.09	2.28699	0.495402	0.36054	0.220681	0.999673	0	-10000000	1332.03;1009.03;606.019;594.013;477.013;0;0;0;0;121.002;125.003;114.002;	1332.03;1009.03;606.019;594.013;477.013;0;0;0;0;121.002;125.003;114.002;	0.987683;0.886764;0.863404;0.962822;0.482671;0;0;0;0;0.396002;0.398053;0.133169;	20700	0.220681	0	0	0	0.999646	1	0.864271	0.887	0.869553	0.881038
Z:\HESI-source-performance\Slice-PASEF\HeLa-phospho\Raw-Data\Unenrich\20221109_HESI-DIA-PASEF-unenrich-HeLa-100ng_1_1_4985.d	20221109_HESI-DIA-PASEF-unenrich-HeLa-100ng_1_1_4985	Q02809	Q02809	PLOD1_HUMAN	PLOD1	14217.3	14246.9	18689.4	14217.3	14246.9	18689.4	18689.4	IFLDPEKR	IFLDPEKR	IFLDPEKR2	2	0.000106039	0.000459927	8.78194e-05	0.000343525	0.000297885	0.000292227	0.000298151	0	1	4068.11	3972.01	3947.65		2612.35	0.932255	10.0902	10.0668	10.1136	13.2429	10.0227	13.8438	Procollagen-lysine,2-oxoglutarate 5-dioxygenase 1	0	0	0.471254	2692.06	1.5035	0.571005	0.360427	0	0.999573	0	-10000000	1705.05;1865.05;588.014;498.013;562.013;0;0;0;1697.03;143.004;155.004;0;	1705.05;1865.05;588.014;498.013;562.013;0;0;0;1697.03;143.004;155.004;0;	0.931756;0.977483;0.844051;0.764587;0.613055;0;0;0;0.452018;0.452018;0.452018;0;	20652	0	0	0	0	0.99954	1	0.872917	0.887	0.870096	0.889769
Z:\HESI-source-performance\Slice-PASEF\HeLa-phospho\Raw-Data\Unenrich\20221109_HESI-DIA-PASEF-unenrich-HeLa-100ng_1_1_4984.d	20221109_HESI-DIA-PASEF-unenrich-HeLa-100ng_1_1_4984	Q9H583	Q9H583	HEAT1_HUMAN	HEATR1	4498.18	4486.08	4541.07	4498.18	4486.08	4541.07	4541.07	IFLFDTQHFISK	IFLFDTQHFISK	IFLFDTQHFISK3	3	0.00843779	0.121689	0.000652842	0.000331785	0.000287439	0.000292227	0.00028777	0	1	1448.02	1414.56	1419.44		2412.49	0.577255	18.092	18.0686	18.1154	74.7067	18.0331	75.202	HEAT repeat-containing protein 1	0	0	0.521872	2461.06	1.28821	0.176419	0.956264	0.133228	0.898965	1.03984	0.216575	436.008;923.015;37.0009;357.005;0;168.003;236.004;0;0;0;0;39.0009;	436.008;923.015;37.0009;357.005;0;168.003;236.004;0;0;0;0;39.0009;	0.364073;0.52943;0.816497;0.542989;0;0.912818;0.816497;0;0;0;0;0;	37041	0.133228	0	0	0	0	1	0.7975	0.818	0.803827	0.812032
Z:\HESI-source-performance\Slice-PASEF\HeLa-phospho\Raw-Data\Unenrich\20221109_HESI-DIA-PASEF-unenrich-HeLa-100ng_1_1_4985.d	20221109_HESI-DIA-PASEF-unenrich-HeLa-100ng_1_1_4985	Q9H583	Q9H583	HEAT1_HUMAN	HEATR1	5744.26	5631.2	4382.85	5744.26	5631.2	4382.85	4382.85	IFLFDTQHFISK	IFLFDTQHFISK	IFLFDTQHFISK3	3	0.000533499	0.0117837	0.000652842	0.000343525	0.000297885	0.000292227	0.000298151	0	1	3905.08	3798.81	3775.52		2766.14	0.674256	18.1098	18.0864	18.1332	74.7067	18.0359	75.2912	HEAT repeat-containing protein 1	0	0	0.959826	2861.07	1.66549	0.199363	1	0.171939	0.989171	0	-10000000	604.01;3388.07;0;393.008;304.006;124.002;0;321.007;0;0;0;0;	604.01;3388.07;0;393.008;304.006;124.002;0;321.007;0;0;0;0;	0.405993;0.698965;0;0.604614;0.923788;0.219859;0;0.535262;0;0;0;0;	37089	0.171939	0	0	0	0.988216	1	0.811136	0.818	0.804099	0.825924
Z:\HESI-source-performance\Slice-PASEF\HeLa-phospho\Raw-Data\Unenrich\20221109_HESI-DIA-PASEF-unenrich-HeLa-100ng_1_1_4984.d	20221109_HESI-DIA-PASEF-unenrich-HeLa-100ng_1_1_4984	Q96PU4	Q96PU4	UHRF2_HUMAN	UHRF2	2083.06	2019.42	2101	2083.06	2019.42	2101	2101	IFLGGSEGTLNDC(UniMod:4)K	IFLGGSEGTLNDCK	IFLGGSEGTLNDC(UniMod:4)K2	2	0.00261697	0.0459184	0.00540276	0.000331785	0.000287439	0.000753958	0.00028777	0	1	647.022	646.584	648.817		370.036	0.827433	12.6395	12.6161	12.6629	33.1921	12.6272	33.3912	E3 ubiquitin-protein ligase UHRF2	0	0	0	369.012	1.02253	0.409673	0.224602	0.68567	0.959316	0.468355	0.380323	383.012;167.006;97.0037;67.0031;0;0;363.012;0;206.006;0;487.012;0;	383.012;167.006;97.0037;67.0031;0;0;363.012;0;206.006;0;487.012;0;	0.92812;0.702038;0.645766;0.261971;0;0;0.490548;0;0.660119;0;0.261971;0;	25867	0.68567	0	0	0	0.954082	1	0.996136	1.013	0.991895	1.01676
Z:\HESI-source-performance\Slice-PASEF\HeLa-phospho\Raw-Data\Unenrich\20221109_HESI-DIA-PASEF-unenrich-HeLa-100ng_1_1_4983.d	20221109_HESI-DIA-PASEF-unenrich-HeLa-100ng_1_1_4983	Q14139	Q14139	UBE4A_HUMAN	UBE4A	1310.04	1304.99	1304.68	1310.04	1304.99	1304.68	1304.68	IFLITLDNSDPSLK	IFLITLDNSDPSLK	IFLITLDNSDPSLK2	2	0.00350491	0.0598672	0.00738855	0.000353482	0.00030581	0.000292227	0.000306185	0	1	1104.04	1074.66	1077.27		1430.52	0.789391	19.3854	19.362	19.4088	88.566	19.4563	87.4232	Ubiquitin conjugation factor E4 A	0	0	0.841081	1466.06	1.72716	0.389586	1	0.693044	0.947685	0.76087	0.35355	107.003;188.007;443.017;286.01;0;375.017;92.0034;14.0004;0;0;71.0033;0;	107.003;188.007;443.017;286.01;0;375.017;92.0034;14.0004;0;0;71.0033;0;	0.641191;0.524744;0.730348;0.928889;0;0.752749;0.242952;0.513983;0;0;0.213157;0;	39694	0.693044	0	0	0	0.940133	1	1.05073	1.066	1.04655	1.06908
Z:\HESI-source-performance\Slice-PASEF\HeLa-phospho\Raw-Data\Unenrich\20221109_HESI-DIA-PASEF-unenrich-HeLa-100ng_1_1_4983.d	20221109_HESI-DIA-PASEF-unenrich-HeLa-100ng_1_1_4983	Q9UHB9	Q9UHB9	SRP68_HUMAN	SRP68	8134.19	8065.68	6271.9	8134.19	8065.68	6271.9	6271.9	IFLLGLADNEAAIVQAESEETK	IFLLGLADNEAAIVQAESEETK	IFLLGLADNEAAIVQAESEETK3	3	9.70874e-05	0.00016583	6.38945e-05	0.000353482	0.00030581	0.000292227	0.000306185	0	1	3367.12	3344.86	3353		4729.29	0.899165	21.1419	21.1185	21.1653	113.673	21.3138	111.443	Signal recognition particle subunit SRP68	0	0	0.890902	4749.21	2.8907	0.527509	1	0	0.999847	0	-10000000	1749.07;1304.05;1125.03;938.037;123.003;0;129.007;93.0038;0;340.01;322.013;0;	1749.07;1304.05;1125.03;938.037;123.003;0;129.007;93.0038;0;340.01;322.013;0;	0.854588;0.876058;0.963127;0.854576;0.780119;0;0.220249;0.364319;0;0.492272;0.556569;0;	43294	0	0	0	0	0.999834	1	1.04969	1.064	1.0444	1.06812
Z:\HESI-source-performance\Slice-PASEF\HeLa-phospho\Raw-Data\Unenrich\20221109_HESI-DIA-PASEF-unenrich-HeLa-100ng_1_1_4984.d	20221109_HESI-DIA-PASEF-unenrich-HeLa-100ng_1_1_4984	Q9UHB9	Q9UHB9	SRP68_HUMAN	SRP68	3850.1	3761.04	6273.04	3850.1	3761.04	6273.04	6273.04	IFLLGLADNEAAIVQAESEETK	IFLLGLADNEAAIVQAESEETK	IFLLGLADNEAAIVQAESEETK3	3	6.38945e-05	6.38945e-05	6.38945e-05	0.000331785	0.000287439	0.000292227	0.00028777	0	1	2687.1	2634.95	2644.04		4041.35	0.899025	21.1414	21.118	21.1648	113.673	21.3168	111.368	Signal recognition particle subunit SRP68	0	0	0.800575	4107.16	1.68117	0.26138	1	0	0.999941	0.34217	0.144499	1334.06;1458.06;908.033;321.01;151.005;121.003;143.007;74.0033;117.003;81.0032;902.033;0;	1334.06;1458.06;908.033;321.01;151.005;121.003;143.007;74.0033;117.003;81.0032;902.033;0;	0.918841;0.87697;0.971714;0.793585;0.642031;0.518445;0.466409;0.585674;0.518445;0.518445;0.968405;0;	43294	0	0	0	0	0.999936	1	1.04177	1.064	1.04464	1.06071
Z:\HESI-source-performance\Slice-PASEF\HeLa-phospho\Raw-Data\Unenrich\20221109_HESI-DIA-PASEF-unenrich-HeLa-100ng_1_1_4985.d	20221109_HESI-DIA-PASEF-unenrich-HeLa-100ng_1_1_4985	Q9UHB9	Q9UHB9	SRP68_HUMAN	SRP68	8103.2	7884.37	5960.7	8103.2	7884.37	5960.7	5960.7	IFLLGLADNEAAIVQAESEETK	IFLLGLADNEAAIVQAESEETK	IFLLGLADNEAAIVQAESEETK3	3	0.000106039	0.000546231	6.38945e-05	0.000343525	0.000297885	0.000292227	0.000298151	0	1	1720.07	1671.13	1660.89		4493.08	0.779322	21.1592	21.1358	21.1827	113.673	21.3212	111.649	Signal recognition particle subunit SRP68	0	0	0.858865	4653.19	3.17042	0.524319	1	0	0.999493	1.0136	0.0866671	386.013;400.017;941.04;379.013;462.02;117.003;0;0;364.01;416.013;406.017;0;	386.013;400.017;941.04;379.013;462.02;117.003;0;0;364.01;416.013;406.017;0;	0.620478;0.81395;0.72574;0.875812;0.945638;0.734624;0;0;0.675198;0.610198;0.425163;0;	43342	0	0	0	0	0.999454	1	1.05068	1.064	1.04573	1.06796
Z:\HESI-source-performance\Slice-PASEF\HeLa-phospho\Raw-Data\Unenrich\20221109_HESI-DIA-PASEF-unenrich-HeLa-100ng_1_1_4983.d	20221109_HESI-DIA-PASEF-unenrich-HeLa-100ng_1_1_4983	Q9UHB9	Q9UHB9	SRP68_HUMAN	SRP68	8134.19	8065.68	6271.9	8134.19	8065.68	6271.9	6271.9	IFLLGLADNEAAIVQAESEETKER	IFLLGLADNEAAIVQAESEETKER	IFLLGLADNEAAIVQAESEETKER3	3	9.70874e-05	0.000124966	2.80739e-05	0.000353482	0.00030581	0.000292227	0.000306185	0	1	2805.11	2713.01	2719.61		4619.95	0.894315	20.0827	20.0593	20.1061	96.8996	20.1326	96.4766	Signal recognition particle subunit SRP68	0	0	0.939719	4765.19	1.98108	0.488649	1	1.18236	0.999885	1.80471	0.482025	1180.05;1272.05;921.039;353.015;453.019;384.015;0;293.015;279.012;132.004;398.019;432.016;	1180.05;1272.05;921.039;353.015;453.019;384.015;0;293.015;279.012;132.004;398.019;432.016;	0.880388;0.957782;0.929313;0.712171;0.663019;0.48322;0;0.449231;0.872008;0.565934;0.712844;0.729128;	41123	1.18236	0	0	0	0.999875	1	1.13729	1.15	1.13719	1.14918
Z:\HESI-source-performance\Slice-PASEF\HeLa-phospho\Raw-Data\Unenrich\20221109_HESI-DIA-PASEF-unenrich-HeLa-100ng_1_1_4984.d	20221109_HESI-DIA-PASEF-unenrich-HeLa-100ng_1_1_4984	Q9UHB9	Q9UHB9	SRP68_HUMAN	SRP68	3850.1	3761.04	6273.04	3850.1	3761.04	6273.04	6273.04	IFLLGLADNEAAIVQAESEETKER	IFLLGLADNEAAIVQAESEETKER	IFLLGLADNEAAIVQAESEETKER3	3	2.80739e-05	2.80739e-05	2.80739e-05	0.000331785	0.000287439	0.000292227	0.00028777	0	1	3653.16	3615.69	3628.18		4321.42	0.917954	20.0709	20.0475	20.0943	96.8996	20.1325	96.3221	Signal recognition particle subunit SRP68	0	0	0.645377	4351.19	2.42434	0.400571	1	1.34524	0.999974	0	-10000000	1835.07;1012.05;769.029;806.039;690.031;807.039;194.008;222.008;696.031;0;452.019;106.004;	1835.07;1012.05;769.029;806.039;690.031;807.039;194.008;222.008;696.031;0;452.019;106.004;	0.927408;0.922377;0.539032;0.890879;0.800056;0.74547;0.345272;0.674572;0.70622;0;0.66218;0.400296;	41099	1.34524	0	0	0	0.999972	1	1.13125	1.15	1.13651	1.14376
Z:\HESI-source-performance\Slice-PASEF\HeLa-phospho\Raw-Data\Unenrich\20221109_HESI-DIA-PASEF-unenrich-HeLa-100ng_1_1_4985.d	20221109_HESI-DIA-PASEF-unenrich-HeLa-100ng_1_1_4985	Q9UHB9	Q9UHB9	SRP68_HUMAN	SRP68	8103.2	7884.37	5960.7	8103.2	7884.37	5960.7	5960.7	IFLLGLADNEAAIVQAESEETKER	IFLLGLADNEAAIVQAESEETKER	IFLLGLADNEAAIVQAESEETKER3	3	9.55566e-05	0.000161372	2.80739e-05	0.000343525	0.000297885	0.000292227	0.000298151	0	1	3134.13	3118.49	3099.36		5544.08	0.815129	20.0885	20.0651	20.1119	96.8996	20.1331	96.4801	Signal recognition particle subunit SRP68	0	0	0.919046	5606.28	2.67272	0.401537	1	1.89052	0.99985	0.552309	0.432338	1662.07;727.031;971.05;745.035;518.023;215.008;0;129.008;481.025;115.004;670.031;356.015;	1662.07;727.031;971.05;745.035;518.023;215.008;0;129.008;481.025;115.004;670.031;356.015;	0.792434;0.707137;0.604914;0.971138;0.696569;0.82032;0;0.621347;0.790764;0.536279;0.710623;0.668223;	41147	1.89052	0	0	0	0.999839	1	1.12844	1.15	1.1376	1.14051
Z:\HESI-source-performance\Slice-PASEF\HeLa-phospho\Raw-Data\Unenrich\20221109_HESI-DIA-PASEF-unenrich-HeLa-100ng_1_1_4985.d	20221109_HESI-DIA-PASEF-unenrich-HeLa-100ng_1_1_4985	O43795	O43795	MYO1B_HUMAN	MYO1B	1579.04	1554.39	1429.53	1579.04	1554.39	1429.53	1429.53	IFLLTNNNLLLADQK	IFLLTNNNLLLADQK	IFLLTNNNLLLADQK2	2	0.00355921	0.0577154	0.00752958	0.000343525	0.000297885	0.000292227	0.000298151	0	1	666.023	651.704	647.708		1324.61	0.851155	19.9116	19.8882	19.935	94.8685	19.9743	94.3406	Unconventional myosin-Ib	0	0	0.671413	1362.07	2.26698	0.360174	0.999219	0.31305	0.949107	0	-10000000	50.0019;300.012;498.017;0;89.0039;118.004;0;150.006;0;543.027;214.011;233.011;	50.0019;300.012;498.017;0;89.0039;118.004;0;150.006;0;543.027;214.011;233.011;	0.816497;0.554996;0.862847;0;0.408248;0.816497;0;0;0;0.842203;0.719366;0.668674;	40784	0.31305	0	0	0	0.942285	1	1.12125	1.141	1.12789	1.13394
Z:\HESI-source-performance\Slice-PASEF\HeLa-phospho\Raw-Data\Unenrich\20221109_HESI-DIA-PASEF-unenrich-HeLa-100ng_1_1_4983.d	20221109_HESI-DIA-PASEF-unenrich-HeLa-100ng_1_1_4983	O43795	O43795	MYO1B_HUMAN	MYO1B	2175.05	2120.39	2302.01	2175.05	2120.39	2302.01	2302.01	IFLLTNNNLLLADQK	IFLLTNNNLLLADQK	IFLLTNNNLLLADQK3	3	0.00209025	0.0353548	0.000264585	0.000353482	0.00030581	0.000292227	0.000306185	0	1	2175.05	2120.39	2125.55		1601.75	0.914499	19.9006	19.8771	19.924	94.8685	19.9772	94.2724	Unconventional myosin-Ib	0	0	0.670911	1639.05	1.59567	0.648629	0.921207	0	0.968429	0	-10000000	667.017;81.0021;863.021;645.015;0;	667.017;81.0021;863.021;645.015;0;	0.993928;0.361877;0.880675;0.877616;0;	40749	0	0	0	0	0.964645	1	0.849583	0.866	0.849529	0.867076
Z:\HESI-source-performance\Slice-PASEF\HeLa-phospho\Raw-Data\Unenrich\20221109_HESI-DIA-PASEF-unenrich-HeLa-100ng_1_1_4984.d	20221109_HESI-DIA-PASEF-unenrich-HeLa-100ng_1_1_4984	O43795	O43795	MYO1B_HUMAN	MYO1B	2505.06	2471.58	2495.41	2505.06	2471.58	2495.41	2495.41	IFLLTNNNLLLADQK	IFLLTNNNLLLADQK	IFLLTNNNLLLADQK3	3	0.000178838	0.00173784	0.000264585	0.000331785	0.000287439	0.000292227	0.00028777	0	1	2317.06	2266.53	2274.35		1241.71	0.706784	19.9005	19.8771	19.9239	94.8685	19.9736	94.293	Unconventional myosin-Ib	0	0	0.75157	1265.03	2.10327	0.614647	1	0	0.998398	1.40088	0.531632	404.011;257.009;1057.03;856.021;0;	404.011;257.009;1057.03;856.021;0;	0.634784;0.816497;0.716354;0.728949;0;	40749	0	0	0	0	0.998262	1	0.85	0.866	0.849994	0.86607
Z:\HESI-source-performance\Slice-PASEF\HeLa-phospho\Raw-Data\Unenrich\20221109_HESI-DIA-PASEF-unenrich-HeLa-100ng_1_1_4985.d	20221109_HESI-DIA-PASEF-unenrich-HeLa-100ng_1_1_4985	O43795	O43795	MYO1B_HUMAN	MYO1B	1579.04	1554.39	1429.53	1579.04	1554.39	1429.53	1429.53	IFLLTNNNLLLADQK	IFLLTNNNLLLADQK	IFLLTNNNLLLADQK3	3	0.00594425	0.100621	0.000264585	0.000343525	0.000297885	0.000292227	0.000298151	0	1	838.019	821.152	816.117		848.254	0.841328	19.8713	19.8479	19.8947	94.8685	19.9743	93.8311	Unconventional myosin-Ib	0	0	0.46478	871.019	1.86859	0.221644	0.0909532	0	0.914507	1.35278	0.403885	231.006;103.002;242.007;365.006;86.0022;	231.006;103.002;242.007;365.006;86.0022;	0.930468;0.422476;0.658819;0.90592;0.691565;	40701	0	0	0	0	0	1	0.852386	0.866	0.850992	0.868119
Z:\HESI-source-performance\Slice-PASEF\HeLa-phospho\Raw-Data\Unenrich\20221109_HESI-DIA-PASEF-unenrich-HeLa-100ng_1_1_4983.d	20221109_HESI-DIA-PASEF-unenrich-HeLa-100ng_1_1_4983	P33527	P33527	MRP1_HUMAN	ABCC1	3859.09	3771.71	4608.46	3859.09	3771.71	4608.46	4608.46	IFLSHEELEPDSIER	IFLSHEELEPDSIER	IFLSHEELEPDSIER3	3	0.000120279	0.00111536	0.000120279	0.000353482	0.00030581	0.000292227	0.000306185	0	1	1616.04	1610.84	1614.77		3826.06	0.844642	13.6508	13.6274	13.6742	41.3048	13.6804	41.1384	Multidrug resistance-associated protein 1	0	0	0.65053	3829.09	2.03652	0.241876	1	0.172573	0.998973	0.830888	0.546625	913.024;550.013;772.02;470.011;233.006;258.006;206.006;0;	913.024;550.013;772.02;470.011;233.006;258.006;206.006;0;	0.932289;0.834801;0.929216;0.746862;0.698441;0.648956;0.840374;0;	27937	0.172573	0	0	0	0.998885	1	0.862614	0.883	0.865585	0.880096
Z:\HESI-source-performance\Slice-PASEF\HeLa-phospho\Raw-Data\Unenrich\20221109_HESI-DIA-PASEF-unenrich-HeLa-100ng_1_1_4984.d	20221109_HESI-DIA-PASEF-unenrich-HeLa-100ng_1_1_4984	P33527	P33527	MRP1_HUMAN	ABCC1	6009.12	5893.77	4668.38	6009.12	5893.77	4668.38	4668.38	IFLSHEELEPDSIER	IFLSHEELEPDSIER	IFLSHEELEPDSIER3	3	0.00201887	0.0350275	0.000120279	0.000331785	0.000287439	0.000292227	0.00028777	0	1	2385.06	2263.61	2271.43		3299.04	0.929979	13.6741	13.6506	13.6975	41.3048	13.6832	41.2228	Multidrug resistance-associated protein 1	0	0	0.622832	3464.08	1.01775	0.212075	0.998751	0.264138	0.968663	0.752092	0.415304	1843.05;85.0022;0;156.003;386.009;57.0011;162.004;0;	1843.05;85.0022;0;156.003;386.009;57.0011;162.004;0;	0.971258;0.359995;0;0.588546;0.870878;0.469576;0.418541;0;	27985	0.264138	0	0	0	0.964973	1	0.863958	0.883	0.866269	0.880659
Z:\HESI-source-performance\Slice-PASEF\HeLa-phospho\Raw-Data\Unenrich\20221109_HESI-DIA-PASEF-unenrich-HeLa-100ng_1_1_4985.d	20221109_HESI-DIA-PASEF-unenrich-HeLa-100ng_1_1_4985	P33527	P33527	MRP1_HUMAN	ABCC1	3924.09	3890.72	4126.68	3924.09	3890.72	4126.68	4126.68	IFLSHEELEPDSIER	IFLSHEELEPDSIER	IFLSHEELEPDSIER3	3	0.000338688	0.00692989	0.000120279	0.000343525	0.000297885	0.000292227	0.000298151	0	1	2658.07	2667.07	2650.72		2478.2	0.865521	13.6801	13.6567	13.7035	41.3048	13.6875	41.2654	Multidrug resistance-associated protein 1	0	0	0	2485.07	0.969461	0.217513	1	0.339883	0.993603	0.79799	0.474021	1759.04;515.015;275.006;616.015;283.009;69.0021;240.007;0;	1759.04;515.015;275.006;616.015;283.009;69.0021;240.007;0;	0.93444;0.867188;0.607225;0.75002;0.688567;0.538033;0.645039;0;	28009	0.339883	0	0	0	0.99307	1	0.86625	0.883	0.866801	0.882851
Z:\HESI-source-performance\Slice-PASEF\HeLa-phospho\Raw-Data\Unenrich\20221109_HESI-DIA-PASEF-unenrich-HeLa-100ng_1_1_4984.d	20221109_HESI-DIA-PASEF-unenrich-HeLa-100ng_1_1_4984	Q99797	Q99797	MIPEP_HUMAN	MIPEP	1255.03	1243.04	1243.04	1255.03	1243.04	1243.04	1243.04	IFLYPNAGQLK	IFLYPNAGQLK	IFLYPNAGQLK2	2	0.000657635	0.0111987	0.00118039	0.00146628	0.00123396	0.000958084	0.00123609	0	1	1111.03	1098.14	1101.93		1496.68	0.863368	15.6892	15.6658	15.7127	55.5285	15.5535	56.5407	Mitochondrial intermediate peptidase	0	0	0.876117	1509.04	1.46716	0.588184	0.272758	0.718561	0.989763	0.813661	0.158556	409.013;625.018;179.005;307.01;130.005;196.005;0;0;0;0;0;0;	409.013;625.018;179.005;307.01;130.005;196.005;0;0;0;0;0;0;	0.686326;0.921487;0.788723;0.788569;0.285458;0.567544;0;0;0;0;0;0;	32116	0.718561	0	0	0	0.988801	1	0.92625	0.945	0.925579	0.945779
Z:\HESI-source-performance\Slice-PASEF\HeLa-phospho\Raw-Data\Unenrich\20221109_HESI-DIA-PASEF-unenrich-HeLa-100ng_1_1_4983.d	20221109_HESI-DIA-PASEF-unenrich-HeLa-100ng_1_1_4983	P55039	P55039	DRG2_HUMAN	DRG2	2868.08	2868.24	3422.89	2868.08	2868.24	3422.89	3422.89	IFNAEVLFR	IFNAEVLFR	IFNAEVLFR2	2	0.000539277	0.00975245	0.000412354	0.000353482	0.00030581	0.000292227	0.000306185	0	1	1972.05	1904.58	1909.22		2912.22	0.957776	18.377	18.3536	18.4004	75.8943	18.1833	77.5216	Developmentally-regulated GTP-binding protein 2	0	0	0.0862229	3008.06	1.7578	0.21452	0.324097	0.0157288	0.991088	0.580702	0.332102	1353.03;485.012;500.013;281.007;338.009;124.002;0;0;0;0;199.005;236.005;	1353.03;485.012;500.013;281.007;338.009;124.002;0;0;0;0;199.005;236.005;	0.992509;0.48431;0.96142;0.931276;0.840773;0.414365;0;0;0;0;0.559995;0.486122;	37626	0.0157288	0	0	0	0.990248	1	0.877813	0.895	0.87708	0.89537
Z:\HESI-source-performance\Slice-PASEF\HeLa-phospho\Raw-Data\Unenrich\20221109_HESI-DIA-PASEF-unenrich-HeLa-100ng_1_1_4984.d	20221109_HESI-DIA-PASEF-unenrich-HeLa-100ng_1_1_4984	P55039	P55039	DRG2_HUMAN	DRG2	5001.14	4919.88	5141.57	5001.14	4919.88	5141.57	5141.57	IFNAEVLFR	IFNAEVLFR	IFNAEVLFR2	2	0.00032144	0.0030251	0.000412354	0.000331785	0.000287439	0.000292227	0.00028777	0	1	2536.08	2456.12	2464.6		2538.45	0.80499	18.3887	18.3653	18.4121	75.8943	18.182	77.6669	Developmentally-regulated GTP-binding protein 2	0	0	0.190766	2612.06	1.3122	0.190337	1	0.326903	0.997214	1.34197	0.115273	1875.06;980.025;155.005;425.014;236.007;411.011;242.007;0;0;0;0;314.008;	1875.06;980.025;155.005;425.014;236.007;411.011;242.007;0;0;0;0;314.008;	0.854829;0.927343;0.652371;0.718838;0.564171;0.792501;0.488725;0;0;0;0;0.767658;	37650	0.326903	0	0	0	0.996975	1	0.8675	0.895	0.876885	0.88513
Z:\HESI-source-performance\Slice-PASEF\HeLa-phospho\Raw-Data\Unenrich\20221109_HESI-DIA-PASEF-unenrich-HeLa-100ng_1_1_4985.d	20221109_HESI-DIA-PASEF-unenrich-HeLa-100ng_1_1_4985	P55039	P55039	DRG2_HUMAN	DRG2	5177.14	5229.38	4086.57	5177.14	5229.38	4086.57	4086.57	IFNAEVLFR	IFNAEVLFR	IFNAEVLFR2	2	0.00207862	0.0358607	0.000412354	0.000343525	0.000297885	0.000292227	0.000298151	0	1	1639.04	1631.68	1621.68		2621.02	0.952798	18.4064	18.383	18.4298	75.8943	18.1829	77.7352	Developmentally-regulated GTP-binding protein 2	0	0	0	2649.08	1.39119	0.269094	0.969173	0.0588742	0.967757	0.437706	0.193601	1025.03;455.014;94.0025;289.007;325.009;189.005;225.007;0;42.0012;140.005;0;0;	1025.03;455.014;94.0025;289.007;325.009;189.005;225.007;0;42.0012;140.005;0;0;	0.991745;0.377323;0.12882;0.839591;0.93063;0.69058;0.204783;0;0.629649;0.250504;0;0;	37698	0.0588742	0	0	0	0.964139	1	0.878636	0.895	0.877586	0.895672
Z:\HESI-source-performance\Slice-PASEF\HeLa-phospho\Raw-Data\Unenrich\20221109_HESI-DIA-PASEF-unenrich-HeLa-100ng_1_1_4983.d	20221109_HESI-DIA-PASEF-unenrich-HeLa-100ng_1_1_4983	P42226	P42226	STAT6_HUMAN	STAT6	618.016	589.951	589.951	618.016	589.951	589.951	589.951	IFNDNSLSMEAFQHR	IFNDNSLSMEAFQHR	IFNDNSLSMEAFQHR3	3	0.00262137	0.0449726	0.00540276	0.0102749	0.0136469	0.000292227	0.013451	0	1	618.016	589.951	591.386		1099.52	0.821219	14.775	14.7516	14.7984	48.8796	14.6861	49.5773	Signal transducer and activator of transcription 6	0	0	0.444836	1149.03	0.734022	0.442803	0.17553	0	0.960183	1.94287	0.424542	512.014;525.011;103.002;158.005;82.0022;433.011;0;134.002;97.0022;0;0;54.0011;	512.014;525.011;103.002;158.005;82.0022;433.011;0;134.002;97.0022;0;0;54.0011;	0.597641;0.431388;0.601902;0.53448;0.62679;0.910209;0;0.502577;0.45243;0;0;0.62679;	30241	0	0	0	0	0.955027	1	0.873333	0.883	0.865585	0.891162
Z:\HESI-source-performance\Slice-PASEF\HeLa-phospho\Raw-Data\Unenrich\20221109_HESI-DIA-PASEF-unenrich-HeLa-100ng_1_1_4984.d	20221109_HESI-DIA-PASEF-unenrich-HeLa-100ng_1_1_4984	Q9UBF2	Q9UBF2	COPG2_HUMAN	COPG2	2827.1	2795.43	2466.63	2827.1	2795.43	2466.63	2466.63	IFNETPINPR	IFNETPINPR	IFNETPINPR2	2	0.00285943	0.0496414	0.00285943	0.000331785	0.000287439	0.000292227	0.00028777	0	1	630.021	619.589	621.729		1656.95	0.572522	11.6832	11.6598	11.7066	26.2762	11.7069	26.171	Coatomer subunit gamma-2	0	0	0.437759	1679.05	0.893188	0.166996	0.0638011	0	0.956162	1.18359	0.188751	247.008;254.008;173.005;129.005;0;0;0;0;129.003;135.005;0;151.005;	247.008;254.008;173.005;129.005;0;0;0;0;129.003;135.005;0;151.005;	0.404588;0.79453;0.657836;0.45694;0;0;0;0;0.653015;0.657836;0;0.328918;	23905	0	0	0	0	0.950359	1	0.91875	0.934	0.914579	0.937712
Z:\HESI-source-performance\Slice-PASEF\HeLa-phospho\Raw-Data\Unenrich\20221109_HESI-DIA-PASEF-unenrich-HeLa-100ng_1_1_4985.d	20221109_HESI-DIA-PASEF-unenrich-HeLa-100ng_1_1_4985	Q9UBF2	Q9UBF2	COPG2_HUMAN	COPG2	2283.08	2256.72	2558.52	2283.08	2256.72	2558.52	2558.52	IFNETPINPR	IFNETPINPR	IFNETPINPR2	2	0.00528312	0.0886606	0.00285943	0.000343525	0.000297885	0.000292227	0.000298151	0	1	1433.04	1390.78	1382.25		1890.59	0.755915	11.7125	11.6891	11.736	26.2762	11.7136	26.3911	Coatomer subunit gamma-2	0	0	0.47069	1960.05	0.798146	0.168278	0.0973078	0.737116	0.923896	1.11175	0.163652	389.01;576.018;0;468.012;0;0;0;259.01;374.012;0;78.0025;369.01;	389.01;576.018;0;468.012;0;0;0;259.01;374.012;0;78.0025;369.01;	0.707826;0.724212;0;0.834906;0;0;0;0.675782;0.789274;0;0.49877;0.476039;	23977	0.737116	0	0	0	0.911339	1	0.900568	0.934	0.915186	0.917773
Z:\HESI-source-performance\Slice-PASEF\HeLa-phospho\Raw-Data\Unenrich\20221109_HESI-DIA-PASEF-unenrich-HeLa-100ng_1_1_4984.d	20221109_HESI-DIA-PASEF-unenrich-HeLa-100ng_1_1_4984	P09001	P09001	RM03_HUMAN	MRPL3	2635.06	2642.42	2639.47	2635.06	2642.42	2639.47	2639.47	IFNITDNAAIKPGTPLYAAHFR	IFNITDNAAIKPGTPLYAAHFR	IFNITDNAAIKPGTPLYAAHFR4	4	0.0031928	0.0550588	0.00670332	0.000331785	0.000287439	0.000292227	0.00028777	0	1	1482.04	1455.19	1460.22		1247.4	0.805349	16.3436	16.3201	16.367	65.8246	16.8965	61.6349	39S ribosomal protein L3, mitochondrial	0	0	0.655819	1266.04	1.44033	0.386278	0.88734	0	0.951609	1.65519	0.338753	392.013;162.005;631.015;0;459.016;263.01;36.0013;430.015;144.004;0;0;0;	392.013;162.005;631.015;0;459.016;263.01;36.0013;430.015;144.004;0;0;0;	0.717084;0.294729;0.881633;0;0.775861;0.682613;0.448039;0.889153;0.828202;0;0;0;	33457	0	0	0	0	0.944941	1	0.92375	0.921	0.903061	0.943231
Z:\HESI-source-performance\Slice-PASEF\HeLa-phospho\Raw-Data\Unenrich\20221109_HESI-DIA-PASEF-unenrich-HeLa-100ng_1_1_4983.d	20221109_HESI-DIA-PASEF-unenrich-HeLa-100ng_1_1_4983	Q9NTJ3	Q9NTJ3	SMC4_HUMAN	SMC4	6467.19	6269.42	6129.24	6467.19	6269.42	6129.24	6129.24	IFNLSGGEK	IFNLSGGEK	IFNLSGGEK2	2	0.000164357	0.0024772	0.000226408	0.000353482	0.00030581	0.000292227	0.000306185	0	1	3360.07	3330.24	3338.34		2994.57	0.935481	11.3596	11.3362	11.383	24.3251	11.4511	23.5017	Structural maintenance of chromosomes protein 4	0	0	0.751603	3014.06	1.56373	0.666668	1	0.365666	0.997721	0.632842	0.439992	778.017;2122.05;316.007;460.009;432.009;161.004;0;259.006;136.004;0;0;33.0009;	778.017;2122.05;316.007;460.009;432.009;161.004;0;259.006;136.004;0;0;33.0009;	0.821097;0.989718;0.616507;0.87874;0.764508;0.360645;0;0.72368;0.54251;0;0;0.360645;	23241	0.365666	0	0	0	0.997523	1	0.79625	0.82	0.804877	0.811328
Z:\HESI-source-performance\Slice-PASEF\HeLa-phospho\Raw-Data\Unenrich\20221109_HESI-DIA-PASEF-unenrich-HeLa-100ng_1_1_4984.d	20221109_HESI-DIA-PASEF-unenrich-HeLa-100ng_1_1_4984	Q9NTJ3	Q9NTJ3	SMC4_HUMAN	SMC4	5174.14	5149.28	5448.56	5174.14	5149.28	5448.56	5448.56	IFNLSGGEK	IFNLSGGEK	IFNLSGGEK2	2	0.00149191	0.0269455	0.000226408	0.000331785	0.000287439	0.000292227	0.00028777	0	1	2268.05	2224.25	2231.93		3074.31	0.82213	11.3475	11.3241	11.371	24.3251	11.458	23.345	Structural maintenance of chromosomes protein 4	0	0	0.825403	3124.07	1.61389	0.47179	0.998367	0.0340097	0.975718	1.53848	0.286611	451.009;701.016;0;1116.02;573.01;74.002;130.004;147.004;192.004;12.0002;81.0019;391.009;	451.009;701.016;0;1116.02;573.01;74.002;130.004;147.004;192.004;12.0002;81.0019;391.009;	0.827832;0.84395;0;0.80612;0.978055;0.4421;0.483754;0.272644;0.619595;0.4421;0.414014;0.627022;	23217	0.0340097	0	0	0	0.973055	1	0.805729	0.82	0.805209	0.820851
Z:\HESI-source-performance\Slice-PASEF\HeLa-phospho\Raw-Data\Unenrich\20221109_HESI-DIA-PASEF-unenrich-HeLa-100ng_1_1_4985.d	20221109_HESI-DIA-PASEF-unenrich-HeLa-100ng_1_1_4985	Q9NTJ3	Q9NTJ3	SMC4_HUMAN	SMC4	5888.17	5652.31	5459.55	5888.17	5652.31	5459.55	5459.55	IFNLSGGEK	IFNLSGGEK	IFNLSGGEK2	2	0.00074236	0.0181042	0.000226408	0.000343525	0.000297885	0.000292227	0.000298151	0	1	2882.06	2848.29	2830.83		3570.48	0.617708	11.3535	11.3301	11.3769	24.3251	11.457	23.4134	Structural maintenance of chromosomes protein 4	0	0	0.82444	3635.09	1.17693	0.26718	0.37996	0.400567	0.983458	1.46146	0.295335	329.005;1338.03;254.005;1215.02;524.011;188.004;0;298.006;232.004;0;103.002;199.004;	329.005;1338.03;254.005;1215.02;524.011;188.004;0;298.006;232.004;0;103.002;199.004;	0.793283;0.619998;0.629452;0.567643;0.386896;0.658025;0;0.40946;0.349239;0;0.67236;0;	23241	0.400567	0	0	0	0.981896	1	0.805	0.82	0.805398	0.819875
Z:\HESI-source-performance\Slice-PASEF\HeLa-phospho\Raw-Data\Unenrich\20221109_HESI-DIA-PASEF-unenrich-HeLa-100ng_1_1_4983.d	20221109_HESI-DIA-PASEF-unenrich-HeLa-100ng_1_1_4983	Q14117;Q14194;Q14195	Q14117;Q14194;Q14195	DPYL1_HUMAN;DPYL3_HUMAN;DPYS_HUMAN	CRMP1;DPYS;DPYSL3	25704.5	25536.2	25536.2	25704.5	25536.2	25536.2		IFNLYPR	IFNLYPR	IFNLYPR2	2	0.000120279	0.00179222	0.000106039	0.000353482	0.00121692	0.00108079	0.00121877	0	0	25704.5	25536.2	25598.4		20692.6	0.966754	14.5552	14.5318	14.5786	46.2849	14.3302	47.9229	Dihydropyrimidinase	0	0	0.973489	20778.4	3.77593	0.285997	1	0.686168	0.99835	1.48553	0.202834	14927.3;7963.17;3371.07;2586.06;2814.07;1060.02;933.016;	14927.3;7963.17;3371.07;2586.06;2814.07;1060.02;933.016;	0.965573;0.985725;0.932108;0.860984;0.91934;0.898152;0.817746;	29790	0.686168	0	0	0	0.998208	1	0.797727	0.817	0.802819	0.812974
Z:\HESI-source-performance\Slice-PASEF\HeLa-phospho\Raw-Data\Unenrich\20221109_HESI-DIA-PASEF-unenrich-HeLa-100ng_1_1_4984.d	20221109_HESI-DIA-PASEF-unenrich-HeLa-100ng_1_1_4984	Q14117;Q14194;Q14195	Q14117;Q14194;Q14195	DPYL1_HUMAN;DPYL3_HUMAN;DPYS_HUMAN	CRMP1;DPYS;DPYSL3	23983.4	23880.3	23880.3	23983.4	23880.3	23880.3		IFNLYPR	IFNLYPR	IFNLYPR2	2	0.00028477	0.00226776	0.000106039	0.000331785	0.00123396	0.00108079	0.00123609	0	0	23983.4	23880.3	23962.7		20548.6	0.976024	14.5666	14.5432	14.59	46.2849	14.3317	47.9711	Dihydropyrimidinase	0	0	0.964052	20566.4	3.92745	0.272816	1	0.470308	0.99791	0.984207	0.177344	13209.2;8441.17;3030.06;976.019;2333.04;863.022;908.015;	13209.2;8441.17;3030.06;976.019;2333.04;863.022;908.015;	0.966389;0.996294;0.908465;0.811467;0.95724;0.870163;0.779755;	29814	0.470308	0	0	0	0.997732	1	0.794167	0.817	0.803012	0.808572
Z:\HESI-source-performance\Slice-PASEF\HeLa-phospho\Raw-Data\Unenrich\20221109_HESI-DIA-PASEF-unenrich-HeLa-100ng_1_1_4985.d	20221109_HESI-DIA-PASEF-unenrich-HeLa-100ng_1_1_4985	Q14117;Q14194;Q14195	Q14117;Q14194;Q14195	DPYL1_HUMAN;DPYL3_HUMAN;DPYS_HUMAN	CRMP1;DPYS;DPYSL3	26726.5	26343.6	26343.6	26726.5	26343.6	26343.6		IFNLYPR	IFNLYPR	IFNLYPR2	2	0.000106039	0.00121877	0.000106039	0.000343525	0.000864304	0.00108079	0.000865801	0	0	26726.5	26343.6	26182.1		20133.7	0.979415	14.5609	14.5374	14.5843	46.2849	14.3361	47.9113	Dihydropyrimidinase	0	0	0.89611	20552.3	4.09671	0.29599	0.991773	0.608832	0.998869	2.1339	0.325037	15770.3;8393.14;2841.07;1822.04;2563.05;1478.03;1118.02;	15770.3;8393.14;2841.07;1822.04;2563.05;1478.03;1118.02;	0.973569;0.996188;0.995177;0.81894;0.960457;0.674691;0.865073;	29814	0.608832	0	0	0	0.998781	1	0.797292	0.817	0.803311	0.811436
Z:\HESI-source-performance\Slice-PASEF\HeLa-phospho\Raw-Data\Unenrich\20221109_HESI-DIA-PASEF-unenrich-HeLa-100ng_1_1_4984.d	20221109_HESI-DIA-PASEF-unenrich-HeLa-100ng_1_1_4984	Q9NU22	Q9NU22	MDN1_HUMAN	MDN1	1901.07	1830.99	2200.1	1901.07	1830.99	2200.1	2200.1	IFNSDELIHFR	IFNSDELIHFR	IFNSDELIHFR3	3	0.00474118	0.0815899	0.0100649	0.000331785	0.000287439	0.000292227	0.00028777	0	1	991.021	977.7	981.076		994.939	0.822146	15.7257	15.7022	15.7491	56.358	15.6653	56.7967	Midasin	0	0	0.326123	1005.02	1.33126	0.265722	0.0927527	0	0.929925	0.355224	0.282175	669.014;164.003;79.0017;0;197.003;158.003;0;161.003;0;93.0017;0;0;	669.014;164.003;79.0017;0;197.003;158.003;0;161.003;0;93.0017;0;0;	0.894681;0.671446;0.548602;0;0.447922;0.671446;0;0.671446;0;0.189226;0;0;	32190	0	0	0	0	0.91841	1	0.782614	0.801	0.787403	0.796609
Z:\HESI-source-performance\Slice-PASEF\HeLa-phospho\Raw-Data\Unenrich\20221109_HESI-DIA-PASEF-unenrich-HeLa-100ng_1_1_4983.d	20221109_HESI-DIA-PASEF-unenrich-HeLa-100ng_1_1_4983	Q16851	Q16851	UGPA_HUMAN	UGP2	12988.4	12728.6	10601.3	12988.4	12728.6	10601.3	10601.3	IFNTNNLWISLAAVK	IFNTNNLWISLAAVK	IFNTNNLWISLAAVK2	2	0.00219519	0.0360813	8.78194e-05	0.000353482	0.00030581	0.000292227	0.000306185	0	1	868.04	865.464	867.57		3225.38	0.804205	21.1588	21.1354	21.1823	108.286	20.9748	111.754	UTP--glucose-1-phosphate uridylyltransferase	0	0	0.413631	3227.13	0.946328	0.342464	1	0.678743	0.967801	1.89184	0.229266	178.007;424.022;236.007;0;266.011;0;190.007;0;0;383.014;147.007;0;	178.007;424.022;236.007;0;266.011;0;190.007;0;0;383.014;147.007;0;	0.744627;0.851651;0.408637;0;0.768446;0;0.193725;0;0;0.670442;0.481284;0;	43328	0.678743	0	0	0	0.963919	1	1.09	1.105	1.08859	1.10572
Z:\HESI-source-performance\Slice-PASEF\HeLa-phospho\Raw-Data\Unenrich\20221109_HESI-DIA-PASEF-unenrich-HeLa-100ng_1_1_4984.d	20221109_HESI-DIA-PASEF-unenrich-HeLa-100ng_1_1_4984	Q16851	Q16851	UGPA_HUMAN	UGP2	11065.3	10970.5	9512.85	11065.3	10970.5	9512.85	9512.85	IFNTNNLWISLAAVK	IFNTNNLWISLAAVK	IFNTNNLWISLAAVK2	2	8.78194e-05	0.000341052	8.78194e-05	0.000331785	0.000287439	0.000292227	0.00028777	0	1	1809.09	1771.9	1778.01		4894.66	0.833969	21.1349	21.1115	21.1583	108.286	20.977	111.247	UTP--glucose-1-phosphate uridylyltransferase	0	0	0.82917	4980.2	2.08074	0.182213	1	1.21496	0.999685	0.52163	0.122979	133.007;662.032;398.014;0;1014.05;36.0018;122.004;518.022;344.015;303.012;317.011;94.0037;	133.007;662.032;398.014;0;1014.05;36.0018;122.004;518.022;344.015;303.012;317.011;94.0037;	0.446605;0.705655;0.663642;0;0.968549;0.513438;0.263195;0.809318;0.586192;0.873061;0.651603;0.513438;	43280	1.21496	0	0	0	0.999659	1	1.09187	1.105	1.08879	1.1072
Z:\HESI-source-performance\Slice-PASEF\HeLa-phospho\Raw-Data\Unenrich\20221109_HESI-DIA-PASEF-unenrich-HeLa-100ng_1_1_4985.d	20221109_HESI-DIA-PASEF-unenrich-HeLa-100ng_1_1_4985	Q16851	Q16851	UGPA_HUMAN	UGP2	7404.17	7153.05	9894.18	7404.17	7153.05	9894.18	9894.18	IFNTNNLWISLAAVK	IFNTNNLWISLAAVK	IFNTNNLWISLAAVK2	2	0.000106039	0.00158669	8.78194e-05	0.000343525	0.000297885	0.000292227	0.000298151	0	1	2138.09	2064.1	2051.45		5251.39	0.824708	21.1293	21.1059	21.1527	108.286	20.9812	111.096	UTP--glucose-1-phosphate uridylyltransferase	0	0	0.698132	5473.2	1.92705	0.418531	0.955558	0.546191	0.998528	0.834024	0.166202	751.036;741.032;541.025;0;646.025;0;0;90.0036;112.004;188.007;0;362.015;	751.036;741.032;541.025;0;646.025;0;0;90.0036;112.004;188.007;0;362.015;	0.628122;0.919296;0.633327;0;0.94475;0;0;0.252085;0.438665;0.670515;0;0.806905;	43280	0.546191	0	0	0	0.998413	1	1.09	1.105	1.08914	1.10516
Z:\HESI-source-performance\Slice-PASEF\HeLa-phospho\Raw-Data\Unenrich\20221109_HESI-DIA-PASEF-unenrich-HeLa-100ng_1_1_4985.d	20221109_HESI-DIA-PASEF-unenrich-HeLa-100ng_1_1_4985	Q16851	Q16851	UGPA_HUMAN	UGP2	7404.17	7153.05	9894.18	7404.17	7153.05	9894.18	9894.18	IFNTNNLWISLAAVK	IFNTNNLWISLAAVK	IFNTNNLWISLAAVK3	3	0.00757646	0.12365	0.0160941	0.000343525	0.000297885	0.000292227	0.000298151	0	1	2771.07	2685.03	2668.57		2304.54	0.823407	21.1345	21.1111	21.1579	108.286	20.9812	111.193	UTP--glucose-1-phosphate uridylyltransferase	0	0	0.569209	2393.06	1.82308	0.014211	0.956165	0	0.896957	0	-10000000	219.004;150.004;379.008;0;1266.03;1355.03;14.0002;	219.004;150.004;379.008;0;1266.03;1355.03;14.0002;	0.562872;0.688623;0.62529;0;0.936402;0.732755;0.562872;	43290	0	0	0	0	0	1	0.832386	0.827	0.812607	0.847631
Z:\HESI-source-performance\Slice-PASEF\HeLa-phospho\Raw-Data\Unenrich\20221109_HESI-DIA-PASEF-unenrich-HeLa-100ng_1_1_4984.d	20221109_HESI-DIA-PASEF-unenrich-HeLa-100ng_1_1_4984	P22102	P22102	PUR2_HUMAN	GART	28948.7	28222.6	26475.9	28948.7	28222.6	26475.9	26475.9	IFPAALQLVASGTVQLGENGK	IFPAALQLVASGTVQLGENGK	IFPAALQLVASGTVQLGENGK3	3	0.000845309	0.0141225	0.00163672	0.000331785	0.000287439	0.000292227	0.00028777	0	1	1088.04	1044.56	1048.17		1842.02	0.748086	20.88	20.8565	20.9034	106.967	20.8847	106.658	Trifunctional purine biosynthetic protein adenosine-3	0	0	0.797019	1912.08	1.34178	0.0299297	0.928582	0.577286	0.987125	0.284025	0.0734666	569.018;276.009;232.006;236.009;243.009;290.009;0;53.0015;0;149.006;0;245.009;	569.018;276.009;232.006;236.009;243.009;290.009;0;53.0015;0;149.006;0;245.009;	0.660008;0.891296;0.354957;0.161968;0.791666;0.578286;0;0.490084;0;0.354957;0;0.533879;	42757	0.577286	0	0	0	0.985878	1	1.005	1.011	0.989974	1.02529
Z:\HESI-source-performance\Slice-PASEF\HeLa-phospho\Raw-Data\Unenrich\20221109_HESI-DIA-PASEF-unenrich-HeLa-100ng_1_1_4984.d	20221109_HESI-DIA-PASEF-unenrich-HeLa-100ng_1_1_4984	O95139	O95139	NDUB6_HUMAN	NDUFB6	1745.04	1715.11	2259.69	1745.04	1715.11	2259.69	2259.69	IFPGDTILETGEVIPPMK	IFPGDTILETGEVIPPMK	IFPGDTILETGEVIPPMK2	2	0.00371295	0.0624532	0.00783605	0.000331785	0.000287439	0.000292227	0.00028777	0	1	864.034	855.171	858.124		3124.63	0.813863	20.0761	20.0527	20.0995	99.9629	20.364	96.3822	NADH dehydrogenase [ubiquinone] 1 beta subcomplex subunit 6	0	0	0.300472	3146.15	0.887221	0.762936	0.981877	0	0.945465	0	-10000000	308.013;556.021;0;0;0;0;110.004;0;0;96.0042;0;0;	308.013;556.021;0;0;0;0;110.004;0;0;96.0042;0;0;	0.911021;0.760041;0;0;0;0;0.737947;0;0;0.300013;0;0;	41111	0	0	0	0	0.937547	1	1.18568	1.185	1.17315	1.19531
Z:\HESI-source-performance\Slice-PASEF\HeLa-phospho\Raw-Data\Unenrich\20221109_HESI-DIA-PASEF-unenrich-HeLa-100ng_1_1_4983.d	20221109_HESI-DIA-PASEF-unenrich-HeLa-100ng_1_1_4983	O95139	O95139	NDUB6_HUMAN	NDUFB6	2560.07	2547.84	2161.13	2560.07	2547.84	2161.13	2161.13	IFPGDTILETGEVIPPMK	IFPGDTILETGEVIPPMK	IFPGDTILETGEVIPPMK3	3	0.000120279	0.00206715	0.000120279	0.000353482	0.00030581	0.000292227	0.000306185	0	1	2560.07	2547.84	2554.04		4641.17	0.923174	20.0462	20.0228	20.0697	99.9629	20.362	96.047	NADH dehydrogenase [ubiquinone] 1 beta subcomplex subunit 6	0	0	0.623674	4652.12	1.39181	0.162152	1	0.421891	0.998098	0	-10000000	1849.05;374.007;424.012;124.003;154.004;287.01;136.005;304.008;242.006;209.005;0;99.0025;	1849.05;374.007;424.012;124.003;154.004;287.01;136.005;304.008;242.006;209.005;0;99.0025;	0.975636;0.682198;0.864995;0.438527;0.424919;0.671141;0.642969;0.854334;0.294143;0.514152;0;0.718092;	41047	0.421891	0	0	0	0.997933	1	0.911354	0.912	0.893725	0.930335
Z:\HESI-source-performance\Slice-PASEF\HeLa-phospho\Raw-Data\Unenrich\20221109_HESI-DIA-PASEF-unenrich-HeLa-100ng_1_1_4984.d	20221109_HESI-DIA-PASEF-unenrich-HeLa-100ng_1_1_4984	O95139	O95139	NDUB6_HUMAN	NDUFB6	1745.04	1715.11	2259.69	1745.04	1715.11	2259.69	2259.69	IFPGDTILETGEVIPPMK	IFPGDTILETGEVIPPMK	IFPGDTILETGEVIPPMK3	3	0.00100896	0.0179518	0.000120279	0.000331785	0.000287439	0.000292227	0.00028777	0	1	1745.04	1715.11	1721.03		3290.18	0.752871	20.0228	19.9994	20.0462	99.9629	20.364	95.763	NADH dehydrogenase [ubiquinone] 1 beta subcomplex subunit 6	0	0	0.827722	3336.08	1.25973	0.165641	0.922566	0.413936	0.98369	0	-10000000	975.022;339.01;537.014;0;552.017;233.007;175.005;507.013;0;0;68.0024;0;	975.022;339.01;537.014;0;552.017;233.007;175.005;507.013;0;0;68.0024;0;	0.734724;0.821856;0.885444;0;0.95075;0.52327;0.552193;0.8467;0;0;0.45818;0;	40999	0.413936	0	0	0	0.982048	1	0.888068	0.912	0.894118	0.905757
Z:\HESI-source-performance\Slice-PASEF\HeLa-phospho\Raw-Data\Unenrich\20221109_HESI-DIA-PASEF-unenrich-HeLa-100ng_1_1_4985.d	20221109_HESI-DIA-PASEF-unenrich-HeLa-100ng_1_1_4985	O95139	O95139	NDUB6_HUMAN	NDUFB6	3424.1	3341.06	2992.45	3424.1	3341.06	2992.45	2992.45	IFPGDTILETGEVIPPMK	IFPGDTILETGEVIPPMK	IFPGDTILETGEVIPPMK3	3	0.000293284	0.00580763	0.000120279	0.000343525	0.000297885	0.000292227	0.000298151	0	1	3424.1	3341.06	3320.57		2344.95	0.836166	20.0638	20.0403	20.0872	99.9629	20.3647	96.1883	NADH dehydrogenase [ubiquinone] 1 beta subcomplex subunit 6	0	0	0.156314	2418.07	0.430427	0.200395	1	0.524628	0.994633	0.52163	0.15722	1270.04;307.01;1256.04;0;336.01;898.028;394.012;297.007;132.003;101.002;171.005;237.006;	1270.04;307.01;1256.04;0;336.01;898.028;394.012;297.007;132.003;101.002;171.005;237.006;	0.918878;0.251489;0.736891;0;0.647986;0.858042;0.801719;0.75136;0.677765;0.320942;0.413362;0.736213;	41095	0.524628	0	0	0	0.994192	1	0.894886	0.912	0.894834	0.912335
Z:\HESI-source-performance\Slice-PASEF\HeLa-phospho\Raw-Data\Unenrich\20221109_HESI-DIA-PASEF-unenrich-HeLa-100ng_1_1_4984.d	20221109_HESI-DIA-PASEF-unenrich-HeLa-100ng_1_1_4984	P09874	P09874	PARP1_HUMAN	PARP1	10599.2	10418.7	11260	10599.2	10418.7	11260	11260	IFPPETSASVAATPPPSTASAPAAVNSSASADKPLSNMK	IFPPETSASVAATPPPSTASAPAAVNSSASADKPLSNMK	IFPPETSASVAATPPPSTASAPAAVNSSASADKPLSNMK4	4	0.00068829	0.0114503	0.0012713	0.000331785	0.000287439	0.000292227	0.00028777	0	1	522.026	514.736	516.513		370.067	0.656952	14.266	14.2426	14.2894	48.2416	14.6021	45.7331	Poly [ADP-ribose] polymerase 1	0	0	0.89657	374.017	1.93983	0.00515209	1	0	0.989535	0	-10000000	204.009;161.009;0;0;157.009;0;0;0;0;0;0;0;	204.009;161.009;0;0;157.009;0;0;0;0;0;0;0;	0.408248;0.816497;0;0;0.816497;0;0;0;0;0;0;0;	29201	0	0	0	0	0.98855	1	1.22375	1.235	1.22519	1.23217
Z:\HESI-source-performance\Slice-PASEF\HeLa-phospho\Raw-Data\Unenrich\20221109_HESI-DIA-PASEF-unenrich-HeLa-100ng_1_1_4983.d	20221109_HESI-DIA-PASEF-unenrich-HeLa-100ng_1_1_4983	O14639	O14639	ABLM1_HUMAN	ABLIM1	3066.1	3021.55	2397.38	3066.1	3021.55	2397.38	2397.38	IFPYEMLMVTNR	IFPYEMLMVTNR	IFPYEMLMVTNR2	2	0.00450646	0.0724084	0.00450646	0.000353482	0.00030581	0.000292227	0.000306185	0	1	1808.07	1772.25	1776.56		916.782	0.868646	20.2388	20.2154	20.2622	96.3936	20.0952	98.2899	Actin-binding LIM protein 1	0	0	0.126075	933.042	0.685351	0.204119	0.977166	0	0.937412	0.885567	0.285293	1241.05;116.004;288.01;0;78.0033;279.013;0;44.0016;0;456.016;0;0;	1241.05;116.004;288.01;0;78.0033;279.013;0;44.0016;0;456.016;0;0;	0.940577;0.507045;0.768271;0;0.528354;0.65231;0;0.449445;0;0.524414;0;0;	41443	0	0	0	0	0.927592	1	1.03625	1.042	1.02152	1.0557
Z:\HESI-source-performance\Slice-PASEF\HeLa-phospho\Raw-Data\Unenrich\20221109_HESI-DIA-PASEF-unenrich-HeLa-100ng_1_1_4985.d	20221109_HESI-DIA-PASEF-unenrich-HeLa-100ng_1_1_4985	O14639	O14639	ABLM1_HUMAN	ABLIM1	1624.05	1603.84	1761.97	1624.05	1603.84	1761.97	1761.97	IFPYEMLMVTNR	IFPYEMLMVTNR	IFPYEMLMVTNR2	2	0.00620057	0.10448	0.00450646	0.000343525	0.000297885	0.000292227	0.000298151	0	1	1239.05	1229.99	1222.45		1993.01	0.779974	20.268	20.2446	20.2914	96.3936	20.0943	98.5748	Actin-binding LIM protein 1	0	0	0.117473	2020.07	0.873239	0.114668	0.222315	0.450467	0.911519	0.774305	0.281406	1040.04;90.0032;56.0016;78.0033;0;143.005;169.006;110.003;50.0016;500.02;183.007;29.0008;	1040.04;90.0032;56.0016;78.0033;0;143.005;169.006;110.003;50.0016;500.02;183.007;29.0008;	0.785743;0.503999;0.627357;0.503999;0;0.79779;0.503999;0.503999;0.313678;0.629843;0.313678;0.503999;	41515	0.450467	0	0	0	0	1	1.02875	1.042	1.02244	1.04757
Z:\HESI-source-performance\Slice-PASEF\HeLa-phospho\Raw-Data\Unenrich\20221109_HESI-DIA-PASEF-unenrich-HeLa-100ng_1_1_4985.d	20221109_HESI-DIA-PASEF-unenrich-HeLa-100ng_1_1_4985	P31350	P31350	RIR2_HUMAN	RRM2	4155.15	4260.43	2960.32	4155.15	4260.43	2960.32	2960.32	IFQEPTEPK	IFQEPTEPK	IFQEPTEPK2	2	0.00426977	0.0695653	0.00903062	0.000343525	0.000297885	0.000292227	0.000298151	0	1	1195.03	1180.56	1173.32		3996.17	0.859686	8.88556	8.86214	8.90899	3.96638	8.85925	4.18174	Ribonucleoside-diphosphate reductase subunit M2	0	0	0.624513	4070.09	1.19401	0.406185	0.963782	0.569995	0.939292	0.46487	0.460299	0;289.006;262.007;644.018;383.011;248.006;445.011;0;0;233.007;0;0;	0;289.006;262.007;644.018;383.011;248.006;445.011;0;0;233.007;0;0;	0;0.664855;0.930384;0.918354;0.52569;0.367815;0.779741;0;0;0.674745;0;0;	18183	0.569995	0	0	0	0.930435	1	0.862159	0.868	0.852893	0.878208
Z:\HESI-source-performance\Slice-PASEF\HeLa-phospho\Raw-Data\Unenrich\20221109_HESI-DIA-PASEF-unenrich-HeLa-100ng_1_1_4983.d	20221109_HESI-DIA-PASEF-unenrich-HeLa-100ng_1_1_4983	Q2NL82	Q2NL82	TSR1_HUMAN	TSR1	3624.08	3524.81	3460.8	3624.08	3524.81	3460.8	3460.8	IFQFQNFTNTR	IFQFQNFTNTR	IFQFQNFTNTR2	2	0.000379615	0.00781773	0.000526465	0.000353482	0.00030581	0.000292227	0.000306185	0	1	853.023	836.794	838.831		3428.12	0.672474	16.1147	16.0912	16.1381	58.4931	15.9503	59.8402	Pre-rRNA-processing protein TSR1 homolog	0	0	0.88014	3486.12	1.6237	0.486623	1	0.681883	0.992843	1.17006	0.110063	453.011;232.006;325.008;168.006;415.011;164.006;0;984.036;247.008;0;143.006;0;	453.011;232.006;325.008;168.006;415.011;164.006;0;984.036;247.008;0;143.006;0;	0.517452;0.870873;0.530482;0.816497;0.547435;0.408248;0;0.220415;0.841331;0;0.408248;0;	32989	0.681883	0	0	0	0.992182	1	0.96625	0.978	0.956843	0.987444
Z:\HESI-source-performance\Slice-PASEF\HeLa-phospho\Raw-Data\Unenrich\20221109_HESI-DIA-PASEF-unenrich-HeLa-100ng_1_1_4984.d	20221109_HESI-DIA-PASEF-unenrich-HeLa-100ng_1_1_4984	Q2NL82	Q2NL82	TSR1_HUMAN	TSR1	2840.12	2711.39	2584.1	2840.12	2711.39	2584.1	2584.1	IFQFQNFTNTR	IFQFQNFTNTR	IFQFQNFTNTR2	2	0.00270631	0.0476669	0.000526465	0.000331785	0.000287439	0.000292227	0.00028777	0	1	853.03	852.479	855.422		3051.64	0.746415	16.1264	16.1029	16.1498	58.4931	15.9457	59.8665	Pre-rRNA-processing protein TSR1 homolog	0	0	0.74056	3043.1	1.89929	0.280481	0.954376	0	0.957832	1.41185	0.26186	190.007;361.011;302.01;302.011;0;476.014;0;244.007;428.015;0;0;157.006;	190.007;361.011;302.01;302.011;0;476.014;0;244.007;428.015;0;0;157.006;	0.945437;0.736846;0.667573;0.632641;0;0.781009;0;0.688127;0.576895;0;0;0.691216;	33013	0	0	0	0	0.952333	1	0.955833	0.978	0.958124	0.975078
Z:\HESI-source-performance\Slice-PASEF\HeLa-phospho\Raw-Data\Unenrich\20221109_HESI-DIA-PASEF-unenrich-HeLa-100ng_1_1_4985.d	20221109_HESI-DIA-PASEF-unenrich-HeLa-100ng_1_1_4985	Q2NL82	Q2NL82	TSR1_HUMAN	TSR1	2875.06	2785.18	2975.7	2875.06	2785.18	2975.7	2975.7	IFQFQNFTNTR	IFQFQNFTNTR	IFQFQNFTNTR2	2	0.000493495	0.0102743	0.000526465	0.000343525	0.000297885	0.000292227	0.000298151	0	1	914.03	864.994	859.69		2186.84	0.893844	16.1206	16.0972	16.144	58.4931	15.9435	59.8208	Pre-rRNA-processing protein TSR1 homolog	0	0	0.428366	2325.07	1.10332	0.518026	0.829657	0	0.990545	0.70307	0.315682	296.01;482.016;638.023;136.004;0;12.0004;220.006;358.011;275.009;0;165.006;0;	296.01;482.016;638.023;136.004;0;12.0004;220.006;358.011;275.009;0;165.006;0;	0.904055;0.945289;0.801625;0.689293;0;0.266592;0.852404;0.435891;0.607418;0;0.658444;0;	33013	0	0	0	0	0.989726	1	0.96	0.978	0.957737	0.979668
Z:\HESI-source-performance\Slice-PASEF\HeLa-phospho\Raw-Data\Unenrich\20221109_HESI-DIA-PASEF-unenrich-HeLa-100ng_1_1_4983.d	20221109_HESI-DIA-PASEF-unenrich-HeLa-100ng_1_1_4983	Q96DI7	Q96DI7	SNR40_HUMAN	SNRNP40	5760.17	5568.42	6982.8	5760.17	5568.42	6982.8	6982.8	IFQGNVHNFEK	IFQGNVHNFEK	IFQGNVHNFEK2	2	0.00679713	0.102785	0.00129209	0.000353482	0.00030581	0.000292227	0.000306185	0	1	539.018	533.163	534.461		1686.67	0.698029	9.0048	8.9814	9.02821	3.50661	8.80894	5.10244	U5 small nuclear ribonucleoprotein 40 kDa protein	0	0	0.596038	1701.05	1.6393	0.14473	0.261332	0	0.913428	0	-10000000	0;217.009;0;0;219.006;103.003;121.003;0;15.0004;0;0;0;	0;217.009;0;0;219.006;103.003;121.003;0;15.0004;0;0;0;	0;0.909789;0;0;0.816497;0;0.816497;0;0.816497;0;0;0;	18415	0	0	0	0	0	1	0.98875	1.009	0.987749	1.0092
Z:\HESI-source-performance\Slice-PASEF\HeLa-phospho\Raw-Data\Unenrich\20221109_HESI-DIA-PASEF-unenrich-HeLa-100ng_1_1_4984.d	20221109_HESI-DIA-PASEF-unenrich-HeLa-100ng_1_1_4984	Q96DI7	Q96DI7	SNR40_HUMAN	SNRNP40	6996.18	6902.14	6130.75	6996.18	6902.14	6130.75	6130.75	IFQGNVHNFEK	IFQGNVHNFEK	IFQGNVHNFEK2	2	0.00673358	0.100587	0.00129209	0.000331785	0.000287439	0.000292227	0.00028777	0	1	382.012	376.723	378.024		1094.49	0.459545	9.01599	8.99259	9.03939	3.50661	8.80571	5.21046	U5 small nuclear ribonucleoprotein 40 kDa protein	0	0	0.73031	1106.04	1.77357	0.175746	0.935817	0	0.914996	0	-10000000	167.006;126.003;58.0015;0;0;89.003;0;0;155.006;0;0;0;	167.006;126.003;58.0015;0;0;89.003;0;0;155.006;0;0;0;	0;0.816497;0;0;0;0.816497;0;0;0.408248;0;0;0;	18439	0	0	0	0	0	1	0.98375	1.009	0.988083	1.00379
Z:\HESI-source-performance\Slice-PASEF\HeLa-phospho\Raw-Data\Unenrich\20221109_HESI-DIA-PASEF-unenrich-HeLa-100ng_1_1_4985.d	20221109_HESI-DIA-PASEF-unenrich-HeLa-100ng_1_1_4985	Q96DI7	Q96DI7	SNR40_HUMAN	SNRNP40	6656.18	6526.4	5846.88	6656.18	6526.4	5846.88	5846.88	IFQGNVHNFEK	IFQGNVHNFEK	IFQGNVHNFEK2	2	0.00129209	0.0260968	0.00129209	0.000343525	0.000297885	0.000292227	0.000298151	0	1	501.021	494.955	491.92		1740.86	0.754567	9.01049	8.98701	9.03391	3.50661	8.80353	5.15441	U5 small nuclear ribonucleoprotein 40 kDa protein	0	0	0.642296	1773.07	1.71985	0.0463972	0.946278	0	0.976328	0	-10000000	158.006;76.003;79.003;267.012;0;0;0;0;0;178.006;0;0;	158.006;76.003;79.003;267.012;0;0;0;0;0;178.006;0;0;	0.816497;0.408248;0.408248;0.816497;0;0;0;0;0;0;0;0;	18439	0	0	0	0	0.973903	1	0.99	1.009	0.988111	1.01004
Z:\HESI-source-performance\Slice-PASEF\HeLa-phospho\Raw-Data\Unenrich\20221109_HESI-DIA-PASEF-unenrich-HeLa-100ng_1_1_4983.d	20221109_HESI-DIA-PASEF-unenrich-HeLa-100ng_1_1_4983	Q96DI7	Q96DI7	SNR40_HUMAN	SNRNP40	5760.17	5568.42	6982.8	5760.17	5568.42	6982.8	6982.8	IFQGNVHNFEK	IFQGNVHNFEK	IFQGNVHNFEK3	3	0.000120279	0.00056927	8.78194e-05	0.000353482	0.00030581	0.000292227	0.000306185	0	1	3275.07	3151.44	3159.11		5187.67	0.904825	9.01521	8.9918	9.03864	3.50661	8.80894	5.18506	U5 small nuclear ribonucleoprotein 40 kDa protein	0	0	0.632112	5378.09	2.0041	0.589832	0.991847	0	0.999475	1.07394	0.135092	1047.03;270.004;1105.02;1123.02;268.005;139.003;28.0004;310.007;0;0;259.007;92.0017;	1047.03;270.004;1105.02;1123.02;268.005;139.003;28.0004;310.007;0;0;259.007;92.0017;	0.82711;0.511616;0.949464;0.933358;0.535534;0.205193;0.31601;0.582312;0;0;0.61832;0.61832;	18435	0	0	0	0	0.999431	1	0.771771	0.781	0.76785	0.785894
Z:\HESI-source-performance\Slice-PASEF\HeLa-phospho\Raw-Data\Unenrich\20221109_HESI-DIA-PASEF-unenrich-HeLa-100ng_1_1_4984.d	20221109_HESI-DIA-PASEF-unenrich-HeLa-100ng_1_1_4984	Q96DI7	Q96DI7	SNR40_HUMAN	SNRNP40	6996.18	6902.14	6130.75	6996.18	6902.14	6130.75	6130.75	IFQGNVHNFEK	IFQGNVHNFEK	IFQGNVHNFEK3	3	8.78194e-05	0.000101073	8.78194e-05	0.000331785	0.000287439	0.000292227	0.00028777	0	1	3148.06	3062.03	3072.6		5353.62	0.729595	9.00297	8.97956	9.02639	3.50661	8.80571	5.10852	U5 small nuclear ribonucleoprotein 40 kDa protein	0	0	0.918477	5485.09	2.23137	0.316803	1	0	0.999907	0.769005	0.191134	1319.02;1025.02;1095.02;734.013;174.004;486.008;271.005;296.007;0;0;37.0008;85.0016;	1319.02;1025.02;1095.02;734.013;174.004;486.008;271.005;296.007;0;0;37.0008;85.0016;	0.604886;0.96227;0.852852;0.769817;0.488557;0.75575;0.397752;0.443966;0;0;0.604993;0.358288;	18411	0	0	0	0	0.999899	1	0.771979	0.781	0.768193	0.785936
Z:\HESI-source-performance\Slice-PASEF\HeLa-phospho\Raw-Data\Unenrich\20221109_HESI-DIA-PASEF-unenrich-HeLa-100ng_1_1_4985.d	20221109_HESI-DIA-PASEF-unenrich-HeLa-100ng_1_1_4985	Q96DI7	Q96DI7	SNR40_HUMAN	SNRNP40	6656.18	6526.4	5846.88	6656.18	6526.4	5846.88	5846.88	IFQGNVHNFEK	IFQGNVHNFEK	IFQGNVHNFEK3	3	9.55566e-05	0.000332872	8.78194e-05	0.000343525	0.000297885	0.000292227	0.000298151	0	1	2040.03	2028.35	2015.92		4962.72	0.71886	9.02089	8.99748	9.04433	3.50661	8.80353	5.23509	U5 small nuclear ribonucleoprotein 40 kDa protein	0	0	0.641203	5022.09	1.74368	0.504384	1	0	0.999691	2.10574	0.144417	824.013;374.008;602.012;614.01;450.008;183.003;612.013;295.005;0;203.003;0;97.0017;	824.013;374.008;602.012;614.01;450.008;183.003;612.013;295.005;0;203.003;0;97.0017;	0.73482;0.655431;0.842099;0.576611;0.956777;0.682715;0.956878;0.82249;0;0.558803;0;0.357514;	18459	0	0	0	0	0.999667	1	0.768295	0.781	0.769016	0.781617
Z:\HESI-source-performance\Slice-PASEF\HeLa-phospho\Raw-Data\Unenrich\20221109_HESI-DIA-PASEF-unenrich-HeLa-100ng_1_1_4983.d	20221109_HESI-DIA-PASEF-unenrich-HeLa-100ng_1_1_4983	Q8TDN6	Q8TDN6	BRX1_HUMAN	BRIX1	10870.2	10436	10322.5	10870.2	10436	10322.5	10322.5	IFQGSFGGPTLYENPHYQSPNMHR	IFQGSFGGPTLYENPHYQSPNMHR	IFQGSFGGPTLYENPHYQSPNMHR4	4	0.000624331	0.0114948	0.00078221	0.000353482	0.00030581	0.000292227	0.000306185	0	1	1082.03	1076.78	1079.4		1259.96	0.669284	13.6548	13.6313	13.6781	39.436	13.4293	41.1693	Ribosome biogenesis protein BRX1 homolog	0	0	0.81985	1263.03	1.40001	0.471078	1	0	0.989512	0.52163	0.382123	602.018;169.005;114.003;94.0025;0;311.01;101.002;0;142.005;89.0027;295.008;335.011;	602.018;169.005;114.003;94.0025;0;311.01;101.002;0;142.005;89.0027;295.008;335.011;	0.71087;0.294388;0.588776;0.294388;0;0.792507;0.294388;0;0.294388;0;0.52508;0.325321;	27946	0	0	0	0	0.988505	1	0.92125	0.94	0.921057	0.940491
Z:\HESI-source-performance\Slice-PASEF\HeLa-phospho\Raw-Data\Unenrich\20221109_HESI-DIA-PASEF-unenrich-HeLa-100ng_1_1_4984.d	20221109_HESI-DIA-PASEF-unenrich-HeLa-100ng_1_1_4984	Q8TDN6	Q8TDN6	BRX1_HUMAN	BRIX1	8690.17	8648.66	9192.67	8690.17	8648.66	9192.67	9192.67	IFQGSFGGPTLYENPHYQSPNMHR	IFQGSFGGPTLYENPHYQSPNMHR	IFQGSFGGPTLYENPHYQSPNMHR4	4	0.000657635	0.00953284	0.00078221	0.000331785	0.000287439	0.000292227	0.00028777	0	1	1317.04	1298.17	1302.66		2382.76	0.728843	13.6545	13.6311	13.6779	39.436	13.4291	41.077	Ribosome biogenesis protein BRX1 homolog	0	0	0.872678	2409.08	1.29298	0.0431824	1	0	0.991272	1.29313	0.314999	805.027;256.008;0;335.008;0;256.008;178.005;0;135.005;0;323.008;150.005;	805.027;256.008;0;335.008;0;256.008;178.005;0;135.005;0;323.008;150.005;	0.777048;0.623868;0;0.393561;0;0.682235;0.449833;0;0.431771;0;0.683905;0.431771;	27946	0	0	0	0	0.990467	1	0.9075	0.94	0.921519	0.925834
Z:\HESI-source-performance\Slice-PASEF\HeLa-phospho\Raw-Data\Unenrich\20221109_HESI-DIA-PASEF-unenrich-HeLa-100ng_1_1_4984.d	20221109_HESI-DIA-PASEF-unenrich-HeLa-100ng_1_1_4984	P62191	P62191	PRS4_HUMAN	PSMC1	14657.3	14578.6	15164.5	14657.3	14578.6	15164.5	15164.5	IFQIHTSR	IFQIHTSR	IFQIHTSR2	2	0.00182781	0.0315285	0.000106039	0.000331785	0.000287439	0.000292227	0.00028777	0	1	1081.03	1060.05	1063.71		2076.27	0.676864	8.72586	8.70245	8.74928	1.83027	8.60545	2.88879	26S proteasome regulatory subunit 4	0	0	0.945667	2110.06	1.49295	0.398977	0.859691	0.390004	0.971705	0.52163	0.321914	339.006;433.013;309.007;81.0022;0;247.006;0;169.004;0;296.009;0;122.002;	339.006;433.013;309.007;81.0022;0;247.006;0;169.004;0;296.009;0;122.002;	0.769267;0.568362;0.727534;0.533316;0;0.792209;0;0.587298;0;0.791806;0;0.533316;	17844	0.390004	0	0	0	0.968471	1	0.85	0.875	0.858279	0.86607
Z:\HESI-source-performance\Slice-PASEF\HeLa-phospho\Raw-Data\Unenrich\20221109_HESI-DIA-PASEF-unenrich-HeLa-100ng_1_1_4985.d	20221109_HESI-DIA-PASEF-unenrich-HeLa-100ng_1_1_4985	P62191	P62191	PRS4_HUMAN	PSMC1	14967.4	15027	16369.9	14967.4	15027	16369.9	16369.9	IFQIHTSR	IFQIHTSR	IFQIHTSR2	2	0.000106039	0.00187245	0.000106039	0.000343525	0.000297885	0.000292227	0.000298151	0	1	1290.03	1247.76	1240.11		1946.68	0.573184	8.72038	8.69695	8.7438	1.83027	8.60114	2.86814	26S proteasome regulatory subunit 4	0	0	0.46144	2025.05	1.38296	0.532496	0.923656	0.804984	0.998263	1.30633	0.16733	937.024;128.004;225.006;319.008;65.0022;0;65.0022;257.009;0;383.01;0;132.004;	937.024;128.004;225.006;319.008;65.0022;0;65.0022;257.009;0;383.01;0;132.004;	0.481887;0.816497;0.814966;0.408248;0.816497;0;0.816497;0.816497;0;0.902205;0;0;	17844	0.804984	0	0	0	0.998128	1	0.86	0.875	0.858921	0.875711
Z:\HESI-source-performance\Slice-PASEF\HeLa-phospho\Raw-Data\Unenrich\20221109_HESI-DIA-PASEF-unenrich-HeLa-100ng_1_1_4983.d	20221109_HESI-DIA-PASEF-unenrich-HeLa-100ng_1_1_4983	O75116	O75116	ROCK2_HUMAN	ROCK2	3921.1	3816.99	3425.22	3921.1	3816.99	3425.22	3425.22	IFQILYANEGESK	IFQILYANEGESK	IFQILYANEGESK2	2	0.000336054	0.0065174	0.000449935	0.000353482	0.00030581	0.000292227	0.000306185	0	1	1554.06	1545.96	1549.72		4262.23	0.801656	15.9885	15.9651	16.0119	58.3413	15.9305	58.7842	Rho-associated protein kinase 2	0	0	0.78161	4274.15	2.28572	0.439983	1	1.48814	0.994026	0.784296	0.599902	384.013;0;584.021;429.016;693.026;477.019;957.039;143.007;0;203.006;415.013;254.01;	384.013;0;584.021;429.016;693.026;477.019;957.039;143.007;0;203.006;415.013;254.01;	0.762218;0;0.643636;0.664599;0.720295;0.951609;0.846346;0.467877;0;0.442165;0.441725;0.364959;	32731	1.48814	0	0	0	0.993483	1	1.02906	1.047	1.02656	1.04892
Z:\HESI-source-performance\Slice-PASEF\HeLa-phospho\Raw-Data\Unenrich\20221109_HESI-DIA-PASEF-unenrich-HeLa-100ng_1_1_4984.d	20221109_HESI-DIA-PASEF-unenrich-HeLa-100ng_1_1_4984	O75116	O75116	ROCK2_HUMAN	ROCK2	2815.07	2749.62	3229.19	2815.07	2749.62	3229.19	3229.19	IFQILYANEGESK	IFQILYANEGESK	IFQILYANEGESK2	2	0.000634863	0.00908536	0.000449935	0.000331785	0.000287439	0.000292227	0.00028777	0	1	1201.04	1194.53	1198.65		5245.74	0.833776	16.0002	15.9768	16.0236	58.3413	15.9262	58.8316	Rho-associated protein kinase 2	0	0	0.873238	5256.21	1.88748	0.3598	1	0.381353	0.991679	0.940745	0.485328	666.022;0;250.01;371.013;172.007;363.013;390.013;106.003;0;225.006;154.007;226.007;	666.022;0;250.01;371.013;172.007;363.013;390.013;106.003;0;225.006;154.007;226.007;	0.947681;0;0.655636;0.666534;0.641021;0.716128;0.536413;0.321912;0;0.808379;0.504501;0.675582;	32755	0.381353	0	0	0	0.990915	1	1.02344	1.047	1.02705	1.04295
Z:\HESI-source-performance\Slice-PASEF\HeLa-phospho\Raw-Data\Unenrich\20221109_HESI-DIA-PASEF-unenrich-HeLa-100ng_1_1_4985.d	20221109_HESI-DIA-PASEF-unenrich-HeLa-100ng_1_1_4985	O75116	O75116	ROCK2_HUMAN	ROCK2	3757.09	3743.56	3551.55	3757.09	3743.56	3551.55	3551.55	IFQILYANEGESK	IFQILYANEGESK	IFQILYANEGESK2	2	0.000709338	0.0171078	0.000449935	0.000343525	0.000297885	0.000292227	0.000298151	0	1	1274.05	1227.12	1219.6		4320.29	0.772956	15.9944	15.971	16.0178	58.3413	15.9237	58.7917	Rho-associated protein kinase 2	0	0	0.673785	4513.18	0.928578	0.510638	1	0.922151	0.984354	0.945028	0.441025	338.011;74.0033;360.013;298.011;591.023;345.016;0;0;691.029;0;210.006;89.0032;	338.011;74.0033;360.013;298.011;591.023;345.016;0;0;691.029;0;210.006;89.0032;	0.754331;0.422599;0.846234;0.754401;0.943576;0.498927;0;0;0.803864;0;0.451653;0.556425;	32755	0.922151	0	0	0	0.982892	1	1.02427	1.047	1.02742	1.04323
Z:\HESI-source-performance\Slice-PASEF\HeLa-phospho\Raw-Data\Unenrich\20221109_HESI-DIA-PASEF-unenrich-HeLa-100ng_1_1_4983.d	20221109_HESI-DIA-PASEF-unenrich-HeLa-100ng_1_1_4983	P45974	P45974	UBP5_HUMAN	USP5	22334.6	22005.7	21913.3	22334.6	22005.7	21913.3	21913.3	IFQNAPTDPTQDFSTQVAK	IFQNAPTDPTQDFSTQVAK	IFQNAPTDPTQDFSTQVAK3	3	1.15709e-05	1.15709e-05	1.54887e-06	0.000353482	0.00030581	0.000292227	0.000306185	0	1	3270.09	3154.05	3161.73		5154.53	0.933187	13.9137	13.8902	13.9371	45.1665	14.1793	43.0529	Ubiquitin carboxyl-terminal hydrolase 5	0	0	0.75562	5331.19	2.72704	0.411546	1	1.13107	0.999989	0	-10000000	1468.04;541.016;1147.03;655.021;904.034;530.019;766.022;0;87.0027;655.019;302.008;522.017;	1468.04;541.016;1147.03;655.021;904.034;530.019;766.022;0;87.0027;655.019;302.008;522.017;	0.973782;0.576967;0.921377;0.862884;0.789309;0.858374;0.864517;0;0.549391;0.835341;0.378759;0.787879;	28477	1.13107	0	0	0	0.999988	1	0.937614	0.947	0.927049	0.958254
Z:\HESI-source-performance\Slice-PASEF\HeLa-phospho\Raw-Data\Unenrich\20221109_HESI-DIA-PASEF-unenrich-HeLa-100ng_1_1_4984.d	20221109_HESI-DIA-PASEF-unenrich-HeLa-100ng_1_1_4984	P45974	P45974	UBP5_HUMAN	USP5	20460.5	20442.1	21973.1	20460.5	20442.1	21973.1	21973.1	IFQNAPTDPTQDFSTQVAK	IFQNAPTDPTQDFSTQVAK	IFQNAPTDPTQDFSTQVAK3	3	1.54887e-06	1.54887e-06	1.54887e-06	0.000331785	0.000287439	0.000292227	0.00028777	0	1	3559.13	3482.13	3494.16		5284.88	0.93914	13.9603	13.9368	13.9837	45.1665	14.1833	43.4055	Ubiquitin carboxyl-terminal hydrolase 5	0	0	0.923745	5383.15	2.53661	0.586592	1	1.38181	0.999999	0	-10000000	1958.07;729.022;454.016;1147.04;1076.03;766.021;970.03;169.005;365.011;205.007;277.007;418.011;	1958.07;729.022;454.016;1147.04;1076.03;766.021;970.03;169.005;365.011;205.007;277.007;418.011;	0.955585;0.828775;0.849712;0.946464;0.7185;0.643072;0.845487;0.45547;0.688893;0.814615;0.690542;0.756126;	28573	1.38181	0	0	0	0.999998	1	0.941562	0.947	0.927158	0.961163
Z:\HESI-source-performance\Slice-PASEF\HeLa-phospho\Raw-Data\Unenrich\20221109_HESI-DIA-PASEF-unenrich-HeLa-100ng_1_1_4985.d	20221109_HESI-DIA-PASEF-unenrich-HeLa-100ng_1_1_4985	P45974	P45974	UBP5_HUMAN	USP5	22718.9	22442.8	20977.9	22718.9	22442.8	20977.9	20977.9	IFQNAPTDPTQDFSTQVAK	IFQNAPTDPTQDFSTQVAK	IFQNAPTDPTQDFSTQVAK3	3	9.55566e-05	0.00010779	1.54887e-06	0.000343525	0.000297885	0.000292227	0.000298151	0	1	4521.13	4538.9	4511.07		7062.43	0.924423	13.9546	13.9312	13.978	45.1665	14.1876	43.299	Ubiquitin carboxyl-terminal hydrolase 5	0	0	0.929771	7078.19	3.00059	0.387735	1	0.25205	0.9999	0	-10000000	2441.07;649.022;947.024;1133.04;953.032;743.024;674.022;0;244.007;732.022;505.013;574.017;	2441.07;649.022;947.024;1133.04;953.032;743.024;674.022;0;244.007;732.022;505.013;574.017;	0.974956;0.766059;0.758291;0.954409;0.625174;0.872078;0.84797;0;0.732894;0.951763;0.707651;0.854699;	28573	0.25205	0	0	0	0.999892	1	0.935341	0.947	0.927365	0.955017
Z:\HESI-source-performance\Slice-PASEF\HeLa-phospho\Raw-Data\Unenrich\20221109_HESI-DIA-PASEF-unenrich-HeLa-100ng_1_1_4983.d	20221109_HESI-DIA-PASEF-unenrich-HeLa-100ng_1_1_4983	Q9NVI1	Q9NVI1	FANCI_HUMAN	FANCI	2534.07	2480.54	2346.4	2534.07	2480.54	2346.4	2346.4	IFQNLC(UniMod:4)DITR	IFQNLCDITR	IFQNLC(UniMod:4)DITR2	2	0.000210815	0.00383314	0.000264585	0.000353482	0.00030581	0.000292227	0.000306185	0	1	1873.06	1816.53	1820.95		2729.96	0.859104	14.4251	14.4017	14.4485	47.6211	14.5159	46.9986	Fanconi anemia group I protein	0	0	0.880787	2808.07	2.04395	0.458073	0.843931	0.342299	0.996478	2.11029	0.289365	699.02;529.015;645.021;183.005;162.004;140.005;144.005;157.005;0;0;151.005;0;	699.02;529.015;645.021;183.005;162.004;140.005;144.005;157.005;0;0;151.005;0;	0.716032;0.937602;0.949773;0.461352;0.554468;0.15719;0.305995;0.305995;0;0;0.473929;0;	29524	0.342299	0	0	0	0.996167	1	0.920682	0.939	0.920084	0.939856
Z:\HESI-source-performance\Slice-PASEF\HeLa-phospho\Raw-Data\Unenrich\20221109_HESI-DIA-PASEF-unenrich-HeLa-100ng_1_1_4985.d	20221109_HESI-DIA-PASEF-unenrich-HeLa-100ng_1_1_4985	Q9NVI1	Q9NVI1	FANCI_HUMAN	FANCI	2521.06	2490.84	2450.7	2521.06	2490.84	2450.7	2450.7	IFQNLC(UniMod:4)DITR	IFQNLCDITR	IFQNLC(UniMod:4)DITR2	2	0.00694769	0.112946	0.000264585	0.000343525	0.000297885	0.000292227	0.000298151	0	1	1678.05	1613.31	1603.42		2214.02	0.851798	14.419	14.3956	14.4425	47.6211	14.5209	46.8801	Fanconi anemia group I protein	0	0	0.540446	2317.07	1.56729	0.202836	0.861393	0	0.905029	1.04326	0.211931	1060.03;352.01;266.008;0;429.013;126.003;132.005;0;0;0;0;86.0026;	1060.03;352.01;266.008;0;429.013;126.003;132.005;0;0;0;0;86.0026;	0.969985;0.658249;0.63695;0;0.736948;0.554091;0.508211;0;0;0;0;0.31259;	29524	0	0	0	0	0	1	0.924688	0.939	0.920402	0.943293
Z:\HESI-source-performance\Slice-PASEF\HeLa-phospho\Raw-Data\Unenrich\20221109_HESI-DIA-PASEF-unenrich-HeLa-100ng_1_1_4983.d	20221109_HESI-DIA-PASEF-unenrich-HeLa-100ng_1_1_4983	Q02809	Q02809	PLOD1_HUMAN	PLOD1	21646.5	21138.6	18128.7	21646.5	21138.6	18128.7	18128.7	IFQNLDGALDEVVLK	IFQNLDGALDEVVLK	IFQNLDGALDEVVLK2	2	3.15458e-05	3.15458e-05	2.15555e-05	0.000353482	0.00030581	0.000292227	0.000306185	0	1	5136.23	5173.05	5185.63		22970.9	0.918822	19.7873	19.7639	19.8107	94.4046	19.9399	92.7999	Procollagen-lysine,2-oxoglutarate 5-dioxygenase 1	0	0	0.975235	22752	3.5033	0.570711	1	3.04428	0.999971	0.421159	0.473307	2846.13;1122.05;2008.08;3399.16;1168.05;595.029;1645.07;1292.05;1478.05;1175.06;322.013;527.023;	2846.13;1122.05;2008.08;3399.16;1168.05;595.029;1645.07;1292.05;1478.05;1175.06;322.013;527.023;	0.922366;0.918151;0.891151;0.87109;0.910829;0.839429;0.970501;0.87668;0.914961;0.864306;0.645675;0.86378;	40517	3.04428	0	0	0	0.999968	1	1.09034	1.107	1.09076	1.10603
Z:\HESI-source-performance\Slice-PASEF\HeLa-phospho\Raw-Data\Unenrich\20221109_HESI-DIA-PASEF-unenrich-HeLa-100ng_1_1_4984.d	20221109_HESI-DIA-PASEF-unenrich-HeLa-100ng_1_1_4984	Q02809	Q02809	PLOD1_HUMAN	PLOD1	20876.4	19610.3	17435.7	20876.4	19610.3	17435.7	17435.7	IFQNLDGALDEVVLK	IFQNLDGALDEVVLK	IFQNLDGALDEVVLK2	2	2.15555e-05	2.15555e-05	2.15555e-05	0.000331785	0.000287439	0.000292227	0.00028777	0	1	4374.17	4332.71	4347.67		16986.3	0.980326	19.7874	19.764	19.8108	94.4046	19.9359	92.847	Procollagen-lysine,2-oxoglutarate 5-dioxygenase 1	0	0	0.951485	17089.8	4.2464	0.552176	1	2.027	0.99998	0	-10000000	1971.07;1539.07;1097.06;3320.11;864.036;768.029;947.044;1023.04;906.033;1303.06;425.014;273.009;	1971.07;1539.07;1097.06;3320.11;864.036;768.029;947.044;1023.04;906.033;1303.06;425.014;273.009;	0.981051;0.9919;0.804207;0.900377;0.958054;0.880449;0.475691;0.950501;0.729172;0.964336;0.729199;0.703766;	40517	2.027	0	0	0	0.999978	1	1.09771	1.107	1.09093	1.11261
Z:\HESI-source-performance\Slice-PASEF\HeLa-phospho\Raw-Data\Unenrich\20221109_HESI-DIA-PASEF-unenrich-HeLa-100ng_1_1_4985.d	20221109_HESI-DIA-PASEF-unenrich-HeLa-100ng_1_1_4985	Q02809	Q02809	PLOD1_HUMAN	PLOD1	14217.3	14246.9	18689.4	14217.3	14246.9	18689.4	18689.4	IFQNLDGALDEVVLK	IFQNLDGALDEVVLK	IFQNLDGALDEVVLK2	2	4.08679e-05	4.08679e-05	2.15555e-05	0.000343525	0.000297885	0.000292227	0.000298151	0	1	5999.24	5915.86	5879.58		20036.9	0.934127	19.7815	19.7581	19.8049	94.4046	19.937	92.6557	Procollagen-lysine,2-oxoglutarate 5-dioxygenase 1	0	0	0.841184	20444.7	3.61646	0.537581	1	2.1631	0.999962	0.931331	0.425846	2773.12;1849.07;2762.12;2722.09;1377.05;862.04;998.033;462.018;657.022;999.04;557.024;397.018;	2773.12;1849.07;2762.12;2722.09;1377.05;862.04;998.033;462.018;657.022;999.04;557.024;397.018;	0.958504;0.891508;0.915956;0.855032;0.942263;0.942972;0.964918;0.888948;0.59581;0.901823;0.782892;0.772584;	40517	2.1631	0	0	0	0.999959	1	1.09341	1.107	1.09127	1.10833
Z:\HESI-source-performance\Slice-PASEF\HeLa-phospho\Raw-Data\Unenrich\20221109_HESI-DIA-PASEF-unenrich-HeLa-100ng_1_1_4983.d	20221109_HESI-DIA-PASEF-unenrich-HeLa-100ng_1_1_4983	Q02809	Q02809	PLOD1_HUMAN	PLOD1	21646.5	21138.6	18128.7	21646.5	21138.6	18128.7	18128.7	IFQNLDGALDEVVLK	IFQNLDGALDEVVLK	IFQNLDGALDEVVLK3	3	8.1066e-05	8.1066e-05	1.38109e-05	0.000353482	0.00030581	0.000292227	0.000306185	0	1	7983.22	8037.01	8056.57		13132.9	0.97422	19.7821	19.7587	19.8055	94.4046	19.9399	92.7299	Procollagen-lysine,2-oxoglutarate 5-dioxygenase 1	0	0	0.954827	13013.3	3.26679	0.27298	1	1.61563	0.999925	1.63028	0.113045	5410.16;2210.06;1031.02;789.017;472.012;363.011;514.015;350.009;0;831.022;0;523.014;	5410.16;2210.06;1031.02;789.017;472.012;363.011;514.015;350.009;0;831.022;0;523.014;	0.981948;0.987927;0.814754;0.72548;0.651933;0.775586;0.631356;0.731369;0;0.801857;0;0.883257;	40506	1.61563	0	0	0	0.999919	1	0.854479	0.856	0.839361	0.871251
Z:\HESI-source-performance\Slice-PASEF\HeLa-phospho\Raw-Data\Unenrich\20221109_HESI-DIA-PASEF-unenrich-HeLa-100ng_1_1_4984.d	20221109_HESI-DIA-PASEF-unenrich-HeLa-100ng_1_1_4984	Q02809	Q02809	PLOD1_HUMAN	PLOD1	20876.4	19610.3	17435.7	20876.4	19610.3	17435.7	17435.7	IFQNLDGALDEVVLK	IFQNLDGALDEVVLK	IFQNLDGALDEVVLK3	3	1.38109e-05	1.38109e-05	1.38109e-05	0.000331785	0.000287439	0.000292227	0.00028777	0	1	7611.16	7535	7561.02		13413.3	0.977543	19.7822	19.7588	19.8056	94.4046	19.9359	92.7782	Procollagen-lysine,2-oxoglutarate 5-dioxygenase 1	0	0	0.937724	13502.2	3.19789	0.176326	1	1.79728	0.999987	1.6672	0.0921799	4880.1;1999.04;1644.05;1290.03;535.013;732.017;384.009;221.004;0;652.017;292.009;335.008;	4880.1;1999.04;1644.05;1290.03;535.013;732.017;384.009;221.004;0;652.017;292.009;335.008;	0.979492;0.978672;0.881683;0.835115;0.845416;0.961462;0.644431;0.547009;0;0.930745;0.693868;0.849702;	40506	1.79728	0	0	0	0.999986	1	0.852604	0.856	0.84008	0.868799
Z:\HESI-source-performance\Slice-PASEF\HeLa-phospho\Raw-Data\Unenrich\20221109_HESI-DIA-PASEF-unenrich-HeLa-100ng_1_1_4985.d	20221109_HESI-DIA-PASEF-unenrich-HeLa-100ng_1_1_4985	Q02809	Q02809	PLOD1_HUMAN	PLOD1	14217.3	14246.9	18689.4	14217.3	14246.9	18689.4	18689.4	IFQNLDGALDEVVLK	IFQNLDGALDEVVLK	IFQNLDGALDEVVLK3	3	9.55566e-05	0.00016272	1.38109e-05	0.000343525	0.000297885	0.000292227	0.000298151	0	1	9418.24	9283.7	9226.78		13313.1	0.96428	19.7763	19.7529	19.7997	94.4046	19.937	92.5855	Procollagen-lysine,2-oxoglutarate 5-dioxygenase 1	0	0	0.921713	13589.3	3.13801	0.437228	1	0.843227	0.999849	1.46214	0.183813	6711.17;2267.06;1137.03;1547.03;602.015;440.011;684.019;361.011;0;499.013;79.0022;190.004;	6711.17;2267.06;1137.03;1547.03;602.015;440.011;684.019;361.011;0;499.013;79.0022;190.004;	0.961719;0.988658;0.795755;0.806104;0.639216;0.877735;0.89999;0.679429;0;0.658847;0.404257;0.510525;	40506	0.843227	0	0	0	0.999837	1	0.853854	0.856	0.840389	0.869498
Z:\HESI-source-performance\Slice-PASEF\HeLa-phospho\Raw-Data\Unenrich\20221109_HESI-DIA-PASEF-unenrich-HeLa-100ng_1_1_4983.d	20221109_HESI-DIA-PASEF-unenrich-HeLa-100ng_1_1_4983	O60568	O60568	PLOD3_HUMAN	PLOD3	13994.3	13468.5	12884.6	13994.3	13468.5	12884.6	12884.6	IFQNLNGALDEVVLK	IFQNLNGALDEVVLK	IFQNLNGALDEVVLK2	2	0.000120279	0.000712749	0.000120279	0.000353482	0.00030581	0.000292227	0.000306185	0	1	1108.05	1087.14	1089.79		3082.47	0.761308	19.2488	19.2254	19.2722	87.7034	19.3884	85.931	Multifunctional procollagen lysine hydroxylase and glycosyltransferase LH3	0	0	0.912041	3134.13	1.41126	0.393442	1	1.18401	0.999343	1.21816	0.239515	392.014;300.014;525.021;714.025;107.004;283.014;0;312.014;329.014;97.0036;382.018;0;	392.014;300.014;525.021;714.025;107.004;283.014;0;312.014;329.014;97.0036;382.018;0;	0.708564;0.786223;0.738591;0.519331;0.55044;0.77704;0;0.77338;0.779227;0.280724;0.800545;0;	39413	1.18401	0	0	0	0.999287	1	1.0775	1.102	1.08534	1.09413
Z:\HESI-source-performance\Slice-PASEF\HeLa-phospho\Raw-Data\Unenrich\20221109_HESI-DIA-PASEF-unenrich-HeLa-100ng_1_1_4984.d	20221109_HESI-DIA-PASEF-unenrich-HeLa-100ng_1_1_4984	O60568	O60568	PLOD3_HUMAN	PLOD3	11773.3	11533.3	11617	11773.3	11533.3	11617	11617	IFQNLNGALDEVVLK	IFQNLNGALDEVVLK	IFQNLNGALDEVVLK2	2	0.000128551	0.000908074	0.000120279	0.000331785	0.000287439	0.000292227	0.00028777	0	1	1226.05	1193.63	1197.75		4689.4	0.761016	19.2487	19.2253	19.2721	87.7034	19.3858	85.9373	Multifunctional procollagen lysine hydroxylase and glycosyltransferase LH3	0	0	0.931544	4800.2	2.27962	0.605034	1	0.648519	0.999162	1.47464	0.17796	470.018;566.023;445.021;440.02;76.0035;215.007;119.004;0;158.007;618.021;239.007;76.0035;	470.018;566.023;445.021;440.02;76.0035;215.007;119.004;0;158.007;618.021;239.007;76.0035;	0.737737;0.819355;0.66001;0.731756;0;0.816497;0;0;0;0.146843;0.878381;0;	39413	0.648519	0	0	0	0.999092	1	1.09125	1.102	1.08558	1.10662
Z:\HESI-source-performance\Slice-PASEF\HeLa-phospho\Raw-Data\Unenrich\20221109_HESI-DIA-PASEF-unenrich-HeLa-100ng_1_1_4985.d	20221109_HESI-DIA-PASEF-unenrich-HeLa-100ng_1_1_4985	O60568	O60568	PLOD3_HUMAN	PLOD3	12397.3	12436.4	12911.7	12397.3	12436.4	12911.7	12911.7	IFQNLNGALDEVVLK	IFQNLNGALDEVVLK	IFQNLNGALDEVVLK2	2	0.000293284	0.00584446	0.000120279	0.000343525	0.000297885	0.000292227	0.000298151	0	1	1250.04	1205.47	1198.08		5415.33	0.710232	19.2429	19.2195	19.2663	87.7034	19.3939	85.8853	Multifunctional procollagen lysine hydroxylase and glycosyltransferase LH3	0	0	0.912037	5650.2	1.45968	0.466009	0.985132	0.501656	0.994599	1.57327	0.476539	642.021;727.025;398.014;553.018;0;125.004;164.007;420.014;208.009;634.025;47.0018;210.007;	642.021;727.025;398.014;553.018;0;125.004;164.007;420.014;208.009;634.025;47.0018;210.007;	0.729521;0.614309;0.920927;0.508903;0;0.597266;0;0.635048;0.659554;0.820839;0.210499;0.625378;	39413	0.501656	0	0	0	0.994156	1	1.08886	1.102	1.08594	1.1041
Z:\HESI-source-performance\Slice-PASEF\HeLa-phospho\Raw-Data\Unenrich\20221109_HESI-DIA-PASEF-unenrich-HeLa-100ng_1_1_4985.d	20221109_HESI-DIA-PASEF-unenrich-HeLa-100ng_1_1_4985	Q9UI26	Q9UI26	IPO11_HUMAN	IPO11	2245.04	2209.57	2037.87	2245.04	2209.57	2037.87	2037.87	IFQNMSPLLELSSENLR	IFQNMSPLLELSSENLR	IFQNMSPLLELSSENLR2	2	0.0076646	0.124202	0.0162458	0.000343525	0.000297885	0.000292227	0.000298151	0	1	178.006	175.921	174.843		974.411	0.816497	20.3747	20.3513	20.3981	100.173	20.3808	99.8303	Importin-11	0	0	0.875027	992.042	1.91829	0.364428	1	0	0.896544	0	-10000000	0;0;117.004;61.0021;0;0;0;0;0;0;0;68.0042;	0;0;117.004;61.0021;0;0;0;0;0;0;0;68.0042;	0;0;0.816497;0.816497;0;0;0;0;0;0;0;0;	41735	0	0	0	0	0	1	1.18375	1.192	1.18226	1.19186
Z:\HESI-source-performance\Slice-PASEF\HeLa-phospho\Raw-Data\Unenrich\20221109_HESI-DIA-PASEF-unenrich-HeLa-100ng_1_1_4983.d	20221109_HESI-DIA-PASEF-unenrich-HeLa-100ng_1_1_4983	Q9UI26	Q9UI26	IPO11_HUMAN	IPO11	2572.06	2492.17	2637.41	2572.06	2492.17	2637.41	2637.41	IFQNMSPLLELSSENLR	IFQNMSPLLELSSENLR	IFQNMSPLLELSSENLR3	3	0.00105123	0.0208817	9.55566e-05	0.000353482	0.00030581	0.000292227	0.000306185	0	1	2367.06	2297.36	2302.95		743.332	0.81455	20.3976	20.3742	20.4211	100.173	20.3779	100.15	Importin-11	0	0	0.338059	764.026	1.35231	0.273677	0.693637	0	0.981109	1.47605	0.880992	1083.03;110.003;683.018;72.0027;147.005;601.017;297.008;0;340.011;86.0026;225.005;0;	1083.03;110.003;683.018;72.0027;147.005;601.017;297.008;0;340.011;86.0026;225.005;0;	0.964921;0.6216;0.625364;0.392438;0.275437;0.758582;0.731107;0;0.6216;0.6216;0.617648;0;	41767	0	0	0	0	0.979118	1	0.940455	0.943	0.923775	0.961084
Z:\HESI-source-performance\Slice-PASEF\HeLa-phospho\Raw-Data\Unenrich\20221109_HESI-DIA-PASEF-unenrich-HeLa-100ng_1_1_4984.d	20221109_HESI-DIA-PASEF-unenrich-HeLa-100ng_1_1_4984	Q9UI26	Q9UI26	IPO11_HUMAN	IPO11	2331.07	2220.74	2280	2331.07	2220.74	2280	2280	IFQNMSPLLELSSENLR	IFQNMSPLLELSSENLR	IFQNMSPLLELSSENLR3	3	0.000128551	0.00130611	9.55566e-05	0.000331785	0.000287439	0.000292227	0.00028777	0	1	2331.07	2220.74	2228.4		873.772	0.860842	20.374	20.3505	20.3974	100.173	20.38	99.7969	Importin-11	0	0	0.484256	914.026	1.60954	0.441129	0.883301	0.363586	0.998795	1.22641	0.209345	1216.04;272.008;233.006;122.003;277.009;882.021;0;0;126.003;111.003;0;0;	1216.04;272.008;233.006;122.003;277.009;882.021;0;0;126.003;111.003;0;0;	0.875549;0.59422;0.678907;0.617193;0.782413;0.888627;0;0;0.617192;0.617193;0;0;	41719	0.363586	0	0	0	0.998694	1	0.925	0.943	0.92403	0.944517
Z:\HESI-source-performance\Slice-PASEF\HeLa-phospho\Raw-Data\Unenrich\20221109_HESI-DIA-PASEF-unenrich-HeLa-100ng_1_1_4985.d	20221109_HESI-DIA-PASEF-unenrich-HeLa-100ng_1_1_4985	Q9UI26	Q9UI26	IPO11_HUMAN	IPO11	2245.04	2209.57	2037.87	2245.04	2209.57	2037.87	2037.87	IFQNMSPLLELSSENLR	IFQNMSPLLELSSENLR	IFQNMSPLLELSSENLR3	3	9.55566e-05	0.000298144	9.55566e-05	0.000343525	0.000297885	0.000292227	0.000298151	0	1	1538.05	1519.36	1510.04		1720.15	0.837382	20.3799	20.3565	20.4033	100.173	20.3808	99.8924	Importin-11	0	0	0.706121	1752.05	1.8595	0.301789	1	0	0.999723	1.29203	0.292741	752.024;463.013;264.008;158.005;447.013;522.016;317.011;161.005;122.003;214.008;0;0;	752.024;463.013;264.008;158.005;447.013;522.016;317.011;161.005;122.003;214.008;0;0;	0.888624;0.699308;0.683765;0.551521;0.454238;0.841253;0.918608;0.240158;0.711295;0.370603;0;0;	41743	0	0	0	0	0.999702	1	0.9275	0.943	0.924038	0.946507
Z:\HESI-source-performance\Slice-PASEF\HeLa-phospho\Raw-Data\Unenrich\20221109_HESI-DIA-PASEF-unenrich-HeLa-100ng_1_1_4984.d	20221109_HESI-DIA-PASEF-unenrich-HeLa-100ng_1_1_4984	Q9BTC0	Q9BTC0	DIDO1_HUMAN	DIDO1	3003.11	2948.93	2034.15	3003.11	2948.93	2034.15	2034.15	IFQPVIEAPGASK	IFQPVIEAPGASK	IFQPVIEAPGASK2	2	0.00136076	0.0243849	0.00273929	0.000331785	0.000287439	0.000292227	0.00028777	0	1	881.028	867.257	870.252		640.09	0.842842	14.1932	14.1697	14.2166	46.1342	14.3112	45.1837	Death-inducer obliterator 1	0	0	0	648.016	0.805748	0.076369	0.782784	0.196563	0.977975	1.04326	0.477669	473.015;0;157.005;0;78.0026;330.011;245.005;0;0;1555.04;78.0026;0;	473.015;0;157.005;0;78.0026;330.011;245.005;0;0;1555.04;78.0026;0;	0.98007;0;0.427797;0;0.527028;0.720794;0.427797;0;0;0.882676;0.330499;0;	29050	0.196563	0	0	0	0.975615	1	0.935104	0.954	0.934138	0.954653
Z:\HESI-source-performance\Slice-PASEF\HeLa-phospho\Raw-Data\Unenrich\20221109_HESI-DIA-PASEF-unenrich-HeLa-100ng_1_1_4983.d	20221109_HESI-DIA-PASEF-unenrich-HeLa-100ng_1_1_4983	O00469	O00469	PLOD2_HUMAN	PLOD2	20799.4	20281.2	20787.7	20799.4	20281.2	20787.7	20787.7	IFQTLNGAVDEVVLK	IFQTLNGAVDEVVLK	IFQTLNGAVDEVVLK2	2	9.70874e-05	0.000127035	5.31804e-05	0.000353482	0.00030581	0.000292227	0.000306185	0	1	1507.06	1486.18	1489.8		6875.59	0.78363	18.1468	18.1234	18.1702	77.0103	18.3146	75.6088	Procollagen-lysine,2-oxoglutarate 5-dioxygenase 2	0	0	0.769576	6955.25	2.00631	0.453324	1	1.63491	0.999883	1.23654	0.746196	307.014;678.029;522.017;616.026;449.014;297.011;347.014;817.032;111.003;255.01;359.017;667.025;	307.014;678.029;522.017;616.026;449.014;297.011;347.014;817.032;111.003;255.01;359.017;667.025;	0.937;0.655948;0.85927;0.328142;0.211294;0.576598;0.486457;0.817363;0.292247;0.604993;0.707416;0.916983;	37154	1.63491	0	0	0	0.999873	1	1.07114	1.089	1.07129	1.08819
Z:\HESI-source-performance\Slice-PASEF\HeLa-phospho\Raw-Data\Unenrich\20221109_HESI-DIA-PASEF-unenrich-HeLa-100ng_1_1_4984.d	20221109_HESI-DIA-PASEF-unenrich-HeLa-100ng_1_1_4984	O00469	O00469	PLOD2_HUMAN	PLOD2	20541.4	19804.2	19195.7	20541.4	19804.2	19195.7	19195.7	IFQTLNGAVDEVVLK	IFQTLNGAVDEVVLK	IFQTLNGAVDEVVLK2	2	5.31804e-05	5.31804e-05	5.31804e-05	0.000331785	0.000287439	0.000292227	0.00028777	0	1	2318.1	2275.47	2283.33		5294.59	0.809713	18.1584	18.135	18.1818	77.0103	18.3157	75.7384	Procollagen-lysine,2-oxoglutarate 5-dioxygenase 2	0	0	0.913989	5375.21	2.15474	0.567523	1	1.21934	0.999951	0	-10000000	1061.04;351.018;906.036;571.024;298.011;616.028;654.028;268.01;151.007;96.0035;466.021;315.014;	1061.04;351.018;906.036;571.024;298.011;616.028;654.028;268.01;151.007;96.0035;466.021;315.014;	0.948282;0.712647;0.685043;0.758792;0.539623;0.921665;0.802911;0.412414;0.659381;0.619871;0.672394;0.665877;	37178	1.21934	0	0	0	0.999947	1	1.0675	1.089	1.07161	1.08457
Z:\HESI-source-performance\Slice-PASEF\HeLa-phospho\Raw-Data\Unenrich\20221109_HESI-DIA-PASEF-unenrich-HeLa-100ng_1_1_4985.d	20221109_HESI-DIA-PASEF-unenrich-HeLa-100ng_1_1_4985	O00469	O00469	PLOD2_HUMAN	PLOD2	20359.4	19841	19967.4	20359.4	19841	19967.4	19967.4	IFQTLNGAVDEVVLK	IFQTLNGAVDEVVLK	IFQTLNGAVDEVVLK2	2	0.000106039	0.000675327	5.31804e-05	0.000343525	0.000297885	0.000292227	0.000298151	0	1	1764.06	1783.85	1772.91		5285.59	0.848578	18.1644	18.141	18.1879	77.0103	18.3163	75.7247	Procollagen-lysine,2-oxoglutarate 5-dioxygenase 2	0	0	0.920259	5259.22	1.83735	0.50622	1	1.18751	0.999373	1.14299	0.475856	826.032;573.019;365.014;115.003;508.025;487.017;153.007;316.01;217.01;0;324.014;262.01;	826.032;573.019;365.014;115.003;508.025;487.017;153.007;316.01;217.01;0;324.014;262.01;	0.87081;0.985265;0.583686;0.551512;0.776402;0.608495;0.283995;0.695506;0.694212;0;0.701526;0.829541;	37202	1.18751	0	0	0	0.999325	1	1.06781	1.089	1.07217	1.08425
Z:\HESI-source-performance\Slice-PASEF\HeLa-phospho\Raw-Data\Unenrich\20221109_HESI-DIA-PASEF-unenrich-HeLa-100ng_1_1_4983.d	20221109_HESI-DIA-PASEF-unenrich-HeLa-100ng_1_1_4983	O00469	O00469	PLOD2_HUMAN	PLOD2	20799.4	20281.2	20787.7	20799.4	20281.2	20787.7	20787.7	IFQTLNGAVDEVVLK	IFQTLNGAVDEVVLK	IFQTLNGAVDEVVLK3	3	0.000120279	0.000825578	0.000120279	0.000353482	0.00030581	0.000292227	0.000306185	0	1	2885.06	2837.38	2844.28		5390.81	0.895475	18.1416	18.1181	18.165	77.0103	18.3146	75.5672	Procollagen-lysine,2-oxoglutarate 5-dioxygenase 2	0	0	0.874987	5468.11	2.02713	0.192693	1	0	0.999239	1.0814	0.252039	1536.03;945.022;404.008;551.013;0;0;202.004;0;56.0011;0;310.007;0;	1536.03;945.022;404.008;551.013;0;0;202.004;0;56.0011;0;310.007;0;	0.943356;0.884796;0.738414;0.845217;0;0;0.828324;0;0.581087;0;0.710278;0;	37143	0	0	0	0	0.999174	1	0.83125	0.858	0.841449	0.847423
Z:\HESI-source-performance\Slice-PASEF\HeLa-phospho\Raw-Data\Unenrich\20221109_HESI-DIA-PASEF-unenrich-HeLa-100ng_1_1_4984.d	20221109_HESI-DIA-PASEF-unenrich-HeLa-100ng_1_1_4984	O00469	O00469	PLOD2_HUMAN	PLOD2	20541.4	19804.2	19195.7	20541.4	19804.2	19195.7	19195.7	IFQTLNGAVDEVVLK	IFQTLNGAVDEVVLK	IFQTLNGAVDEVVLK3	3	0.000178838	0.00179592	0.000120279	0.000331785	0.000287439	0.000292227	0.00028777	0	1	2295.05	2250.4	2258.17		3966.3	0.888582	18.1649	18.1415	18.1883	77.0103	18.3157	75.7913	Procollagen-lysine,2-oxoglutarate 5-dioxygenase 2	0	0	0.873549	4031.09	2.046	0.222335	1	0.129087	0.998344	0.900986	0.180422	1392.03;724.018;179.004;118.002;0;189.004;256.008;0;306.009;0;636.017;0;	1392.03;724.018;179.004;118.002;0;189.004;256.008;0;306.009;0;636.017;0;	0.957;0.849395;0.515026;0.309888;0;0.653994;0.178895;0;0.841401;0;0.813468;0;	37191	0.129087	0	0	0	0.998204	1	0.832614	0.858	0.842351	0.848379
Z:\HESI-source-performance\Slice-PASEF\HeLa-phospho\Raw-Data\Unenrich\20221109_HESI-DIA-PASEF-unenrich-HeLa-100ng_1_1_4985.d	20221109_HESI-DIA-PASEF-unenrich-HeLa-100ng_1_1_4985	O00469	O00469	PLOD2_HUMAN	PLOD2	20359.4	19841	19967.4	20359.4	19841	19967.4	19967.4	IFQTLNGAVDEVVLK	IFQTLNGAVDEVVLK	IFQTLNGAVDEVVLK3	3	0.000593346	0.013935	0.000120279	0.000343525	0.000297885	0.000292227	0.000298151	0	1	2037.04	2056.69	2044.08		4553.8	0.815204	18.1592	18.1359	18.1827	77.0103	18.3163	75.683	Procollagen-lysine,2-oxoglutarate 5-dioxygenase 2	0	0	0.853625	4538.11	2.60653	0.0413246	0.993498	1.00807	0.987219	0.524816	0.211782	1106.02;609.012;322.006;0;68.002;191.004;0;211.006;0;0;333.008;0;	1106.02;609.012;322.006;0;68.002;191.004;0;211.006;0;0;333.008;0;	0.755387;0.981387;0.706361;0;0.597883;0.836656;0;0.565997;0;0;0.498058;0;	37191	1.00807	0	0	0	0.986065	1	0.834687	0.858	0.842448	0.849922
Z:\HESI-source-performance\Slice-PASEF\HeLa-phospho\Raw-Data\Unenrich\20221109_HESI-DIA-PASEF-unenrich-HeLa-100ng_1_1_4983.d	20221109_HESI-DIA-PASEF-unenrich-HeLa-100ng_1_1_4983	Q99598	Q99598	TSNAX_HUMAN	TSNAX	4440.08	4262.35	4300.52	4440.08	4262.35	4300.52	4300.52	IFQVAQELSGEDMHQFHR	IFQVAQELSGEDMHQFHR	IFQVAQELSGEDMHQFHR4	4	3.99497e-05	3.99497e-05	3.99497e-05	0.000353482	0.00030581	0.000292227	0.000306185	0	1	4440.08	4262.35	4272.73		5561.29	0.940399	14.4303	14.4069	14.4537	46.5234	14.3632	47.0375	Translin-associated protein X	0	0	0.904735	5779.11	1.83344	0.554726	1	0.727198	0.999963	1.04326	0.355347	2683.05;677.014;1080.02;104.002;693.013;231.005;254.005;656.016;413.01;614.011;117.002;607.013;	2683.05;677.014;1080.02;104.002;693.013;231.005;254.005;656.016;413.01;614.011;117.002;607.013;	0.960781;0.948196;0.884878;0.469086;0.657141;0.542749;0.511667;0.754418;0.638145;0.949484;0.535866;0.843424;	29535	0.727198	0	0	0	0.99996	1	0.794318	0.815	0.800888	0.809175
Z:\HESI-source-performance\Slice-PASEF\HeLa-phospho\Raw-Data\Unenrich\20221109_HESI-DIA-PASEF-unenrich-HeLa-100ng_1_1_4984.d	20221109_HESI-DIA-PASEF-unenrich-HeLa-100ng_1_1_4984	Q99598	Q99598	TSNAX_HUMAN	TSNAX	4085.1	4048.48	4143.01	4085.1	4048.48	4143.01	4143.01	IFQVAQELSGEDMHQFHR	IFQVAQELSGEDMHQFHR	IFQVAQELSGEDMHQFHR4	4	7.16398e-05	7.16398e-05	3.99497e-05	0.000331785	0.000287439	0.000292227	0.00028777	0	1	4085.1	4048.48	4062.46		5774.92	0.895706	14.4299	14.4065	14.4534	46.5234	14.3644	46.9584	Translin-associated protein X	0	0	0.924769	5807.1	2.2097	0.332526	1	0.0588458	0.999934	0.369836	0.387229	2583.06;731.018;771.018;348.007;185.004;383.007;487.009;250.006;189.005;271.007;369.005;178.004;	2583.06;731.018;771.018;348.007;185.004;383.007;487.009;250.006;189.005;271.007;369.005;178.004;	0.996181;0.566269;0.871441;0.628094;0.510079;0.739796;0.742483;0.664618;0.566439;0.510079;0.496239;0.586521;	29535	0.0588458	0	0	0	0.999928	1	0.79375	0.815	0.801189	0.808138
Z:\HESI-source-performance\Slice-PASEF\HeLa-phospho\Raw-Data\Unenrich\20221109_HESI-DIA-PASEF-unenrich-HeLa-100ng_1_1_4985.d	20221109_HESI-DIA-PASEF-unenrich-HeLa-100ng_1_1_4985	Q99598	Q99598	TSNAX_HUMAN	TSNAX	5727.13	5532.18	5361.24	5727.13	5532.18	5361.24	5361.24	IFQVAQELSGEDMHQFHR	IFQVAQELSGEDMHQFHR	IFQVAQELSGEDMHQFHR4	4	5.29941e-05	5.29941e-05	3.99497e-05	0.000343525	0.000297885	0.000292227	0.000298151	0	1	5727.13	5532.18	5498.26		3904.56	0.872121	14.4359	14.4125	14.4594	46.5234	14.3687	47.0067	Translin-associated protein X	0	0	0.928365	4067.09	2.9055	0.249551	1	0.347977	0.999951	0.55587	0.40584	2787.06;1401.04;1539.04;443.009;457.011;190.004;253.004;646.016;421.01;1014.02;118.002;226.004;	2787.06;1401.04;1539.04;443.009;457.011;190.004;253.004;646.016;421.01;1014.02;118.002;226.004;	0.859514;0.882559;0.885451;0.962509;0.574676;0.549084;0.559508;0.504765;0.646867;0.762323;0.559508;0.444829;	29559	0.347977	0	0	0	0.999947	1	0.792604	0.815	0.801528	0.805899
Z:\HESI-source-performance\Slice-PASEF\HeLa-phospho\Raw-Data\Unenrich\20221109_HESI-DIA-PASEF-unenrich-HeLa-100ng_1_1_4983.d	20221109_HESI-DIA-PASEF-unenrich-HeLa-100ng_1_1_4983	P30101	P30101	PDIA3_HUMAN	PDIA3	101754	101349	98494.2	101754	101349	98494.2	98494.2	IFRDGEEAGAYDGPR	IFRDGEEAGAYDGPR	IFRDGEEAGAYDGPR3	3	0.0016666	0.031898	0.00159061	0.000353482	0.00030581	0.000292227	0.000306185	0	1	824.018	792.21	794.138		1899.57	0.796081	8.61191	8.5885	8.63532	2.21754	8.65477	1.92986	Protein disulfide-isomerase A3	0	0	0.601447	1971.04	1.54342	0.224256	0.0629294	0.6006	0.971428	0.945307	0.433446	314.008;443.01;115.002;337.008;223.006;266.006;307.008;0;150.004;0;0;0;	314.008;443.01;115.002;337.008;223.006;266.006;307.008;0;150.004;0;0;0;	0.635431;0.86927;0.51238;0.831066;0.272413;0.796844;0.51238;0;0;0;0;0;	17610	0.6006	0	0	0	0.968102	1	0.83375	0.835	0.819117	0.84995
Z:\HESI-source-performance\Slice-PASEF\HeLa-phospho\Raw-Data\Unenrich\20221109_HESI-DIA-PASEF-unenrich-HeLa-100ng_1_1_4984.d	20221109_HESI-DIA-PASEF-unenrich-HeLa-100ng_1_1_4984	P30101	P30101	PDIA3_HUMAN	PDIA3	103607	102303	97709.9	103607	102303	97709.9	97709.9	IFRDGEEAGAYDGPR	IFRDGEEAGAYDGPR	IFRDGEEAGAYDGPR3	3	0.00159061	0.0288936	0.00159061	0.000331785	0.000287439	0.000292227	0.00028777	0	1	1106.02	1080.61	1084.34		837.272	0.899184	8.65824	8.63481	8.68165	2.21754	8.65192	2.3236	Protein disulfide-isomerase A3	0	0	0.272116	854.016	1.31622	0.278894	0.729666	0.303417	0.974008	0	-10000000	482.01;421.008;495.012;164.004;0;190.004;257.006;305.008;0;0;0;0;	482.01;421.008;495.012;164.004;0;190.004;257.006;305.008;0;0;0;0;	0.576806;0.992343;0.851691;0.259281;0;0.816497;0.370858;0;0;0;0;0;	17706	0.303417	0	0	0	0.971106	1	0.8225	0.835	0.820011	0.837974
Z:\HESI-source-performance\Slice-PASEF\HeLa-phospho\Raw-Data\Unenrich\20221109_HESI-DIA-PASEF-unenrich-HeLa-100ng_1_1_4983.d	20221109_HESI-DIA-PASEF-unenrich-HeLa-100ng_1_1_4983	Q9BUQ8	Q9BUQ8	DDX23_HUMAN	DDX23	8423.2	8250.98	7635.92	8423.2	8250.98	7635.92	7635.92	IFREDYSITTK	IFREDYSITTK	IFREDYSITTK3	3	0.00105123	0.0213074	0.000877899	0.000353482	0.00030581	0.000292227	0.000306185	0	1	2110.03	2052.38	2057.38		1959.87	0.827523	10.0469	10.0235	10.0703	12.7212	9.94038	13.5625	Probable ATP-dependent RNA helicase DDX23	0	0	0.740457	2010.03	1.64242	0.0929848	0.227568	0.609298	0.980731	0.601074	0.127632	1201.02;679.01;230.004;58.0007;0;204.005;268.005;178.003;0;0;0;0;	1201.02;679.01;230.004;58.0007;0;204.005;268.005;178.003;0;0;0;0;	0.84436;0.837128;0.711257;0.230751;0;0.66237;0.724703;0.426791;0;0;0;0;	20550	0.609298	0	0	0	0.978693	1	0.728437	0.748	0.734575	0.744612
Z:\HESI-source-performance\Slice-PASEF\HeLa-phospho\Raw-Data\Unenrich\20221109_HESI-DIA-PASEF-unenrich-HeLa-100ng_1_1_4984.d	20221109_HESI-DIA-PASEF-unenrich-HeLa-100ng_1_1_4984	Q9BUQ8	Q9BUQ8	DDX23_HUMAN	DDX23	6532.2	6365.57	7489.5	6532.2	6365.57	7489.5	7489.5	IFREDYSITTK	IFREDYSITTK	IFREDYSITTK3	3	0.000657635	0.011091	0.000877899	0.000331785	0.000287439	0.000292227	0.00028777	0	1	1448.02	1451.2	1456.21		1709.64	0.871961	10.0464	10.023	10.0699	12.7212	9.94855	13.5379	Probable ATP-dependent RNA helicase DDX23	0	0	0.576178	1700.03	2.06432	0.109794	0.0938391	1.12654	0.98986	0.552309	0.204293	1019.02;110.001;319.006;258.006;146.003;182.003;0;112.001;0;0;0;0;	1019.02;110.001;319.006;258.006;146.003;182.003;0;112.001;0;0;0;0;	0.962826;0.632143;0.664401;0.632143;0.357944;0.472082;0;0.472082;0;0;0;0;	20550	1.12654	0	0	0	0.988909	1	0.731354	0.748	0.734364	0.747937
Z:\HESI-source-performance\Slice-PASEF\HeLa-phospho\Raw-Data\Unenrich\20221109_HESI-DIA-PASEF-unenrich-HeLa-100ng_1_1_4985.d	20221109_HESI-DIA-PASEF-unenrich-HeLa-100ng_1_1_4985	Q9BUQ8	Q9BUQ8	DDX23_HUMAN	DDX23	7720.19	7626.18	7039.46	7720.19	7626.18	7039.46	7039.46	IFREDYSITTK	IFREDYSITTK	IFREDYSITTK3	3	0.000773584	0.0190563	0.000877899	0.000343525	0.000297885	0.000292227	0.000298151	0	1	2323.03	2253.64	2239.83		3395.9	0.896917	10.0525	10.0291	10.0759	12.7212	9.95887	13.5535	Probable ATP-dependent RNA helicase DDX23	0	0	0.819729	3522.06	1.65588	0.117707	0.252518	0.581224	0.982603	0.452064	0.10864	2084.03;92.0014;147.002;0;0;121.002;426.006;250.003;0;298.004;0;0;	2084.03;92.0014;147.002;0;0;121.002;426.006;250.003;0;298.004;0;0;	0.930441;0.485473;0.679159;0;0;0.485473;0.681203;0.498974;0;0.437014;0;0;	20574	0.581224	0	0	0	0.980944	1	0.733229	0.748	0.735139	0.748748
Z:\HESI-source-performance\Slice-PASEF\HeLa-phospho\Raw-Data\Unenrich\20221109_HESI-DIA-PASEF-unenrich-HeLa-100ng_1_1_4983.d	20221109_HESI-DIA-PASEF-unenrich-HeLa-100ng_1_1_4983	O15143	O15143	ARC1B_HUMAN	ARPC1B	9400.2	9030.58	8958.05	9400.2	9030.58	8958.05	8958.05	IFSAYIK	IFSAYIK	IFSAYIK2	2	0.000120279	0.000890904	0.000106039	0.000353482	0.00030581	0.000292227	0.000306185	0	1	5865.1	5746.25	5760.23		5282.91	0.915904	12.4213	12.3978	12.4447	30.9711	12.3387	31.6354	Actin-related protein 2/3 complex subunit 1B	0	0	0.802643	5379.09	2.21629	0.39966	0.942078	0.623748	0.999179	1.0456	0.120814	2119.04;3323.06;405.007;382.008;208.005;423.007;182.003;	2119.04;3323.06;405.007;382.008;208.005;423.007;182.003;	0.980917;0.923031;0.666162;0.548276;0.791525;0.534235;0.629999;	25416	0.623748	0	0	0	0.999109	1	0.773229	0.777	0.763999	0.787277
Z:\HESI-source-performance\Slice-PASEF\HeLa-phospho\Raw-Data\Unenrich\20221109_HESI-DIA-PASEF-unenrich-HeLa-100ng_1_1_4984.d	20221109_HESI-DIA-PASEF-unenrich-HeLa-100ng_1_1_4984	O15143	O15143	ARC1B_HUMAN	ARPC1B	9530.17	9484.96	8915.08	9530.17	9484.96	8915.08	8915.08	IFSAYIK	IFSAYIK	IFSAYIK2	2	0.000128551	0.000914797	0.000106039	0.000331785	0.000287439	0.000292227	0.00028777	0	1	4661.09	4597.28	4613.16		6385.76	0.90174	12.421	12.3975	12.4444	30.9711	12.3462	31.6201	Actin-related protein 2/3 complex subunit 1B	0	0	0.800008	6452.11	1.84781	0.290196	1	0	0.999156	1.32593	0.235793	2114.05;1837.03;0;252.004;111.002;710.011;0;	2114.05;1837.03;0;252.004;111.002;710.011;0;	0.930462;0.841933;0;0.731045;0.393994;0.970964;0;	25416	0	0	0	0	0.999085	1	0.771354	0.777	0.764139	0.785302
Z:\HESI-source-performance\Slice-PASEF\HeLa-phospho\Raw-Data\Unenrich\20221109_HESI-DIA-PASEF-unenrich-HeLa-100ng_1_1_4985.d	20221109_HESI-DIA-PASEF-unenrich-HeLa-100ng_1_1_4985	O15143	O15143	ARC1B_HUMAN	ARPC1B	8556.16	8240.47	8832.72	8556.16	8240.47	8832.72	8832.72	IFSAYIK	IFSAYIK	IFSAYIK2	2	0.000106039	0.0026498	0.000106039	0.000343525	0.000297885	0.000292227	0.000298151	0	1	3052.05	2926.07	2908.13		4800.5	0.928098	12.4036	12.3802	12.427	30.9711	12.3438	31.4368	Actin-related protein 2/3 complex subunit 1B	0	0	0.674363	5038.08	1.54234	0.387303	0.958098	0.0479291	0.997544	1.02952	0.139549	1465.03;1488.02;491.01;0;352.005;99.0017;0;	1465.03;1488.02;491.01;0;352.005;99.0017;0;	0.963097;0.928309;0.76554;0;0.71774;0.407017;0;	25392	0.0479291	0	0	0	0.99735	1	0.771563	0.777	0.765226	0.784994
Z:\HESI-source-performance\Slice-PASEF\HeLa-phospho\Raw-Data\Unenrich\20221109_HESI-DIA-PASEF-unenrich-HeLa-100ng_1_1_4983.d	20221109_HESI-DIA-PASEF-unenrich-HeLa-100ng_1_1_4983	Q96QK1	Q96QK1	VPS35_HUMAN	VPS35	20484.5	20138	18964.9	20484.5	20138	18964.9	18964.9	IFSFAHQTISALIK	IFSFAHQTISALIK	IFSFAHQTISALIK3	3	0.000539277	0.0108902	2.9576e-05	0.000353482	0.00030581	0.000292227	0.000306185	0	1	4001.1	4039.29	4049.12		6343.37	0.862652	17.8138	17.7904	17.8372	73.6668	17.9019	73.0262	Vacuolar protein sorting-associated protein 35	0	0	0.864341	6268.13	1.81329	0.670345	0.892195	0	0.990058	0.52163	0.191587	2532.07;1303.03;166.004;50.0009;278.007;124.002;0;531.011;429.012;0;217.004;0;	2532.07;1303.03;166.004;50.0009;278.007;124.002;0;531.011;429.012;0;217.004;0;	0.966489;0.716809;0.423596;0.432795;0.433419;0.315456;0;0.826345;0.774931;0;0.504862;0;	36471	0	0	0	0	0.98911	1	0.803958	0.824	0.808172	0.819452
Z:\HESI-source-performance\Slice-PASEF\HeLa-phospho\Raw-Data\Unenrich\20221109_HESI-DIA-PASEF-unenrich-HeLa-100ng_1_1_4984.d	20221109_HESI-DIA-PASEF-unenrich-HeLa-100ng_1_1_4984	Q96QK1	Q96QK1	VPS35_HUMAN	VPS35	17244.4	16479.4	17612.1	17244.4	16479.4	17612.1	17612.1	IFSFAHQTISALIK	IFSFAHQTISALIK	IFSFAHQTISALIK3	3	0.00103739	0.0196202	2.9576e-05	0.000331785	0.000287439	0.000292227	0.00028777	0	1	3288.08	3224.69	3235.82		4643.12	0.787313	17.8253	17.8019	17.8487	73.6668	17.8989	73.0986	Vacuolar protein sorting-associated protein 35	0	0	0.693062	4718.1	0.928351	0.446324	0.976988	0	0.982202	1.47994	0.40133	1663.05;1522.03;103.002;181.004;0;147.004;0;151.004;348.01;261.006;0;0;	1663.05;1522.03;103.002;181.004;0;147.004;0;151.004;348.01;261.006;0;0;	0.674533;0.914677;0.726195;0.702631;0;0.485629;0;0.176818;0.855277;0.730067;0;0;	36495	0	0	0	0	0.98038	1	0.791136	0.824	0.808652	0.805386
Z:\HESI-source-performance\Slice-PASEF\HeLa-phospho\Raw-Data\Unenrich\20221109_HESI-DIA-PASEF-unenrich-HeLa-100ng_1_1_4985.d	20221109_HESI-DIA-PASEF-unenrich-HeLa-100ng_1_1_4985	Q96QK1	Q96QK1	VPS35_HUMAN	VPS35	18808.4	18304.2	18175.2	18808.4	18304.2	18175.2	18175.2	IFSFAHQTISALIK	IFSFAHQTISALIK	IFSFAHQTISALIK3	3	2.9576e-05	2.9576e-05	2.9576e-05	0.000343525	0.000297885	0.000292227	0.000298151	0	1	3179.07	3107.31	3088.25		4494.91	0.913362	17.7962	17.7728	17.8196	73.6668	17.9036	72.8578	Vacuolar protein sorting-associated protein 35	0	0	0.425261	4627.09	1.07704	0.165771	1	0	0.999973	1.12802	0.684845	1834.04;1186.02;159.003;0;309.006;112.002;0;601.015;441.01;100.002;0;0;	1834.04;1186.02;159.003;0;309.006;112.002;0;601.015;441.01;100.002;0;0;	0.940957;0.915923;0.575961;0;0.81185;0.325143;0;0.782933;0.871813;0.325143;0;0;	36447	0	0	0	0	0.99997	1	0.80625	0.824	0.808723	0.820917
Z:\HESI-source-performance\Slice-PASEF\HeLa-phospho\Raw-Data\Unenrich\20221109_HESI-DIA-PASEF-unenrich-HeLa-100ng_1_1_4985.d	20221109_HESI-DIA-PASEF-unenrich-HeLa-100ng_1_1_4985	Q9HCJ1	Q9HCJ1	ANKH_HUMAN	ANKH	970.031	957.528	957.528	970.031	957.528	957.528	957.528	IFSFFPVPVTVR	IFSFFPVPVTVR	IFSFFPVPVTVR2	2	0.00516256	0.0848706	0.0110402	0.0367019	0.0326514	0.00321543	0.0327122	0	1	970.031	957.528	951.656		1423.55	0.701451	21.5536	21.5301	21.577	112.384	21.2467	118.923	Progressive ankylosis protein homolog	0	0	0.865568	1451.04	2.03643	0.109301	0.0679525	0.31305	0.926911	0.396271	0.7616	670.02;106.003;143.006;0;46.0014;157.006;0;0;	670.02;106.003;143.006;0;46.0014;157.006;0;0;	0.745603;0;0.816497;0;0.408248;0.408248;0;0;	44149	0.31305	0	0	0	0.915129	1	0.96625	0.99	0.970369	0.986634
Z:\HESI-source-performance\Slice-PASEF\HeLa-phospho\Raw-Data\Unenrich\20221109_HESI-DIA-PASEF-unenrich-HeLa-100ng_1_1_4983.d	20221109_HESI-DIA-PASEF-unenrich-HeLa-100ng_1_1_4983	Q9HAV4	Q9HAV4	XPO5_HUMAN	XPO5	3092.09	3054.49	2500.55	3092.09	3054.49	2500.55	2500.55	IFSFLLNTLQENVNK	IFSFLLNTLQENVNK	IFSFLLNTLQENVNK2	2	0.000336054	0.00707375	8.78194e-05	0.000353482	0.00030581	0.000292227	0.000306185	0	1	215.012	213.043	213.561		3418.93	0.816497	21.1133	21.0899	21.1367	114.093	21.3369	110.914	Exportin-5	0	0	0.745954	3442.15	1.86902	0.142246	1	1.13255	0.99352	0.613175	0.312801	128.007;384.015;75.0038;356.017;12.0005;83.0038;289.011;107.004;0;17.0009;42.0019;0;	128.007;384.015;75.0038;356.017;12.0005;83.0038;289.011;107.004;0;17.0009;42.0019;0;	0.816497;0.220187;0.816497;0.30904;0.816497;0.408248;0.906267;0.816497;0;0.408248;0.816497;0;	43235	1.13255	0	0	0	0.992926	1	1.10625	1.132	1.11781	1.12068
Z:\HESI-source-performance\Slice-PASEF\HeLa-phospho\Raw-Data\Unenrich\20221109_HESI-DIA-PASEF-unenrich-HeLa-100ng_1_1_4984.d	20221109_HESI-DIA-PASEF-unenrich-HeLa-100ng_1_1_4984	Q9HAV4	Q9HAV4	XPO5_HUMAN	XPO5	2184.06	2136.47	2747.17	2184.06	2136.47	2747.17	2747.17	IFSFLLNTLQENVNK	IFSFLLNTLQENVNK	IFSFLLNTLQENVNK2	2	8.78194e-05	0.000365656	8.78194e-05	0.000331785	0.000287439	0.000292227	0.00028777	0	1	713.028	695.131	697.531		2028.03	0.75831	21.1128	21.0894	21.1362	114.093	21.3402	110.834	Exportin-5	0	0	0.447622	2073.09	2.34864	0.325889	1	1.20271	0.999662	0.582988	0.282143	255.011;436.019;382.013;260.013;76.0038;82.0038;209.011;491.022;0;64.0036;0;0;	255.011;436.019;382.013;260.013;76.0038;82.0038;209.011;491.022;0;64.0036;0;0;	0.904719;0.861304;0.68772;0.573165;0.621872;0.554273;0.502261;0.778499;0;0.430677;0;0;	43235	1.20271	0	0	0	0.999634	1	1.1199	1.132	1.11752	1.13319
Z:\HESI-source-performance\Slice-PASEF\HeLa-phospho\Raw-Data\Unenrich\20221109_HESI-DIA-PASEF-unenrich-HeLa-100ng_1_1_4985.d	20221109_HESI-DIA-PASEF-unenrich-HeLa-100ng_1_1_4985	Q9HAV4	Q9HAV4	XPO5_HUMAN	XPO5	3166.09	3105.2	2984.05	3166.09	3105.2	2984.05	2984.05	IFSFLLNTLQENVNK	IFSFLLNTLQENVNK	IFSFLLNTLQENVNK2	2	0.000593346	0.0140561	8.78194e-05	0.000343525	0.000297885	0.000292227	0.000298151	0	1	912.038	881.897	876.489		3646.28	0.813514	21.1189	21.0955	21.1423	114.093	21.3443	110.905	Exportin-5	0	0	0.962635	3794.17	2.0095	0.0460915	1	0.688933	0.987109	1.1276	0.262244	393.019;567.019;430.015;0;89.0038;0;279.011;242.009;140.008;0;158.008;0;	393.019;567.019;430.015;0;89.0038;0;279.011;242.009;140.008;0;158.008;0;	0.838005;0.660514;0.875584;0;0.405477;0;0.528324;0.453612;0.149197;0;0.405477;0;	43259	0.688933	0	0	0	0.985944	1	1.1167	1.132	1.11817	1.12978
Z:\HESI-source-performance\Slice-PASEF\HeLa-phospho\Raw-Data\Unenrich\20221109_HESI-DIA-PASEF-unenrich-HeLa-100ng_1_1_4983.d	20221109_HESI-DIA-PASEF-unenrich-HeLa-100ng_1_1_4983	P21108;P60891	P21108;P60891	PRPS1_HUMAN;PRPS3_HUMAN	PRPS1;PRPS1L1	4874.09	4617.72	4617.72	4874.09	4617.72	4617.72		IFSGSSHQDLSQK	IFSGSSHQDLSQK	IFSGSSHQDLSQK2	2	0.000539277	0.0109398	0.000947522	0.000353482	0.00030581	0.000292227	0.000306185	0	0	517.021	493.155	494.355		1359.71	0.542802	6.3028	6.27936	6.3262	-17.5668	6.24108	-16.9163	Ribose-phosphate pyrophosphokinase 3	0	0	0.604491	1422.05	1.12612	0.569014	0.98957	0	0.990013	0	-10000000	306.013;151.006;60.0016;0;0;0;0;0;0;0;0;0;	306.013;151.006;60.0016;0;0;0;0;0;0;0;0;0;	0.514173;0.816497;0;0;0;0;0;0;0;0;0;0;	12877	0	0	0	0	0.98906	1	1.02125	1.038	1.01757	1.04132
Z:\HESI-source-performance\Slice-PASEF\HeLa-phospho\Raw-Data\Unenrich\20221109_HESI-DIA-PASEF-unenrich-HeLa-100ng_1_1_4983.d	20221109_HESI-DIA-PASEF-unenrich-HeLa-100ng_1_1_4983	P21108;P60891	P21108;P60891	PRPS1_HUMAN;PRPS3_HUMAN	PRPS1;PRPS1L1	4874.09	4617.72	4617.72	4874.09	4617.72	4617.72		IFSGSSHQDLSQK	IFSGSSHQDLSQK	IFSGSSHQDLSQK3	3	0.000120279	0.000413473	3.92394e-05	0.000353482	0.00030581	0.000292227	0.000306185	0	0	4874.09	4617.72	4628.96		10705.3	0.776911	6.27805	6.25464	6.30147	-17.5668	6.24108	-17.1703	Ribose-phosphate pyrophosphokinase 3	0	0	0.885613	11272.2	1.82767	0.537403	0.898003	0	0.999619	0.708866	0.360076	1900.04;2371.03;273.005;433.008;603.012;204.003;292.005;72.0017;700.016;305.006;	1900.04;2371.03;273.005;433.008;603.012;204.003;292.005;72.0017;700.016;305.006;	0.667017;0.848852;0.750991;0.505026;0.840307;0.591186;0.759554;0.350164;0.617736;0.753304;	12825	0	0	0	0	0.999587	1	0.765	0.785	0.771602	0.77944
Z:\HESI-source-performance\Slice-PASEF\HeLa-phospho\Raw-Data\Unenrich\20221109_HESI-DIA-PASEF-unenrich-HeLa-100ng_1_1_4984.d	20221109_HESI-DIA-PASEF-unenrich-HeLa-100ng_1_1_4984	P21108;P60891	P21108;P60891	PRPS1_HUMAN;PRPS3_HUMAN	PRPS1;PRPS1L1	6569.11	6520.66	6520.65	6569.11	6520.66	6520.65		IFSGSSHQDLSQK	IFSGSSHQDLSQK	IFSGSSHQDLSQK3	3	3.92394e-05	3.92394e-05	3.92394e-05	0.000331785	0.000515464	0.000292227	0.000516129	0	0	6569.11	6520.66	6543.17		11340.2	0.952554	6.28918	6.26579	6.31261	-17.5668	6.24868	-17.154	Ribose-phosphate pyrophosphokinase 3	0	0	0.974435	11385.2	2.57553	0.150218	1	0	0.999964	1.38913	0.365042	2389.04;3810.07;112.002;427.008;370.006;181.003;162.003;311.005;681.013;371.006;	2389.04;3810.07;112.002;427.008;370.006;181.003;162.003;311.005;681.013;371.006;	0.943529;0.970404;0.456889;0.874057;0.82702;0.640965;0.460623;0.646066;0.866321;0.553358;	12849	0	0	0	0	0.999961	1	0.762083	0.785	0.772202	0.776218
Z:\HESI-source-performance\Slice-PASEF\HeLa-phospho\Raw-Data\Unenrich\20221109_HESI-DIA-PASEF-unenrich-HeLa-100ng_1_1_4985.d	20221109_HESI-DIA-PASEF-unenrich-HeLa-100ng_1_1_4985	P21108;P60891	P21108;P60891	PRPS1_HUMAN;PRPS3_HUMAN	PRPS1;PRPS1L1	5559.09	5633.25	5633.25	5559.09	5633.25	5633.25		IFSGSSHQDLSQK	IFSGSSHQDLSQK	IFSGSSHQDLSQK3	3	9.55566e-05	8.03914e-05	3.92394e-05	0.000343525	0.000576868	0.000292227	0.000577868	0	0	5559.09	5633.25	5598.71		12048.5	0.961855	6.29496	6.27154	6.31838	-17.5668	6.25093	-17.0375	Ribose-phosphate pyrophosphokinase 3	0	0	0.995221	11963.2	2.60876	0.483853	1	0	0.999925	0.52163	0.412692	1835.03;3577.06;338.006;448.01;147.002;174.003;707.011;99.0016;737.016;640.011;	1835.03;3577.06;338.006;448.01;147.002;174.003;707.011;99.0016;737.016;640.011;	0.941456;0.985301;0.663348;0.661313;0.645987;0.560292;0.684082;0.502267;0.603985;0.902261;	12873	0	0	0	0	0.999904	1	0.7625	0.785	0.772635	0.775816
Z:\HESI-source-performance\Slice-PASEF\HeLa-phospho\Raw-Data\Unenrich\20221109_HESI-DIA-PASEF-unenrich-HeLa-100ng_1_1_4984.d	20221109_HESI-DIA-PASEF-unenrich-HeLa-100ng_1_1_4984	O00410	O00410	IPO5_HUMAN	IPO5	22788.6	22057.6	22232.8	22788.6	22057.6	22232.8	22232.8	IFSIIAEGEM(UniMod:35)HEAIK	IFSIIAEGEMHEAIK	IFSIIAEGEM(UniMod:35)HEAIK3	3	0.00182781	0.0310548	0.00369395	0.000331785	0.000287439	0.000292227	0.00028777	0	1	1553.04	1548.69	1554.04		6558.38	0.651862	14.5367	14.5133	14.5601	46.9469	14.4228	47.7485	Importin-5	0	0	0.862043	6554.17	1.43151	0.342715	0.959089	0.31305	0.972118	1.05257	0.373529	383.011;218.007;242.004;239.005;928.022;193.004;0;1994.05;94.0023;115.002;250.007;0;	383.011;218.007;242.004;239.005;928.022;193.004;0;1994.05;94.0023;115.002;250.007;0;	0.755973;0.198695;0.816497;0.29465;0.565961;0.408248;0;0.363055;0.816497;0.408248;0.573237;0;	29754	0.31305	0	0	0	0.968945	1	0.86125	0.879	0.862041	0.877744
Z:\HESI-source-performance\Slice-PASEF\HeLa-phospho\Raw-Data\Unenrich\20221109_HESI-DIA-PASEF-unenrich-HeLa-100ng_1_1_4984.d	20221109_HESI-DIA-PASEF-unenrich-HeLa-100ng_1_1_4984	O00410	O00410	IPO5_HUMAN	IPO5	22788.6	22057.6	22232.8	22788.6	22057.6	22232.8	22232.8	IFSIIAEGEMHEAIK	IFSIIAEGEMHEAIK	IFSIIAEGEMHEAIK2	2	0.00100896	0.0181684	0.0019509	0.000331785	0.000287439	0.000292227	0.00028777	0	1	662.034	661.174	663.457		2411.27	0.558621	16.0522	16.0288	16.0756	58.1931	15.907	59.2548	Importin-5	0	0	0.70861	2406.1	1.79038	0.160986	0.959158	0.601933	0.983497	0	-10000000	322.018;147.008;0;193.008;0;0;221.008;0;147.008;175.01;83.004;0;	322.018;147.008;0;193.008;0;0;221.008;0;147.008;175.01;83.004;0;	0.286332;0.816497;0;0.816497;0;0;0.314687;0;0.408248;0.384533;0;0;	32861	0.601933	0	0	0	0.981832	1	1.1575	1.172	1.15958	1.1684
Z:\HESI-source-performance\Slice-PASEF\HeLa-phospho\Raw-Data\Unenrich\20221109_HESI-DIA-PASEF-unenrich-HeLa-100ng_1_1_4983.d	20221109_HESI-DIA-PASEF-unenrich-HeLa-100ng_1_1_4983	O00410	O00410	IPO5_HUMAN	IPO5	20987.6	20777.7	21598.2	20987.6	20777.7	21598.2	21598.2	IFSIIAEGEMHEAIK	IFSIIAEGEMHEAIK	IFSIIAEGEMHEAIK3	3	0.000120279	0.000525269	0.000106039	0.000353482	0.00030581	0.000292227	0.000306185	0	1	2191.06	2158.61	2163.86		7482.13	0.857244	16.047	16.0236	16.0705	58.1931	15.9109	59.2693	Importin-5	0	0	0.870845	7576.16	1.82846	0.36777	0.97101	0.259242	0.999516	1.39242	0.377149	807.025;958.022;552.014;129.004;681.02;249.007;445.014;256.007;152.005;316.007;79.0023;286.009;	807.025;958.022;552.014;129.004;681.02;249.007;445.014;256.007;152.005;316.007;79.0023;286.009;	0.691822;0.978471;0.89314;0.175992;0.657612;0.890684;0.414087;0.681046;0.68463;0.607573;0.417082;0.520947;	32850	0.259242	0	0	0	0.999475	1	0.85625	0.891	0.872634	0.872888
Z:\HESI-source-performance\Slice-PASEF\HeLa-phospho\Raw-Data\Unenrich\20221109_HESI-DIA-PASEF-unenrich-HeLa-100ng_1_1_4984.d	20221109_HESI-DIA-PASEF-unenrich-HeLa-100ng_1_1_4984	O00410	O00410	IPO5_HUMAN	IPO5	22788.6	22057.6	22232.8	22788.6	22057.6	22232.8	22232.8	IFSIIAEGEMHEAIK	IFSIIAEGEMHEAIK	IFSIIAEGEMHEAIK3	3	0.000562852	0.00656671	0.000106039	0.000331785	0.000287439	0.000292227	0.00028777	0	1	1533.04	1532.05	1537.34		6395.05	0.830213	16.0704	16.047	16.0938	58.1931	15.907	59.4044	Importin-5	0	0	0.581136	6377.16	1.08261	0.620404	1	0	0.993972	1.12267	0.362508	388.009;519.011;589.019;186.005;425.011;197.004;766.016;134.003;0;245.007;0;0;	388.009;519.011;589.019;186.005;425.011;197.004;766.016;134.003;0;245.007;0;0;	0.45844;0.788733;0.831152;0.817657;0.879566;0.723961;0.761782;0.464099;0;0.830359;0;0;	32898	0	0	0	0	0.993433	1	0.855313	0.891	0.872658	0.872002
Z:\HESI-source-performance\Slice-PASEF\HeLa-phospho\Raw-Data\Unenrich\20221109_HESI-DIA-PASEF-unenrich-HeLa-100ng_1_1_4985.d	20221109_HESI-DIA-PASEF-unenrich-HeLa-100ng_1_1_4985	O00410	O00410	IPO5_HUMAN	IPO5	23995.6	22962.2	21920.3	23995.6	22962.2	21920.3	21920.3	IFSIIAEGEMHEAIK	IFSIIAEGEMHEAIK	IFSIIAEGEMHEAIK3	3	0.000106039	0.00204901	0.000106039	0.000343525	0.000297885	0.000292227	0.000298151	0	1	1879.05	1817.11	1805.97		6735.62	0.838618	16.0413	16.0178	16.0647	58.1931	15.9043	59.169	Importin-5	0	0	0.728089	7008.18	1.97181	0.49673	1	0	0.9981	0.734099	0.21348	789.017;816.02;465.011;243.005;598.016;0;202.005;190.005;97.0024;129.003;0;371.011;	789.017;816.02;465.011;243.005;598.016;0;202.005;190.005;97.0024;129.003;0;371.011;	0.938878;0.927569;0.850729;0.246186;0.707824;0;0.618786;0.41512;0.620515;0.597321;0;0.74616;	32850	0	0	0	0	0.997951	1	0.865341	0.891	0.873601	0.881858
Z:\HESI-source-performance\Slice-PASEF\HeLa-phospho\Raw-Data\Unenrich\20221109_HESI-DIA-PASEF-unenrich-HeLa-100ng_1_1_4983.d	20221109_HESI-DIA-PASEF-unenrich-HeLa-100ng_1_1_4983	O00410	O00410	IPO5_HUMAN	IPO5	20987.6	20777.7	21598.2	20987.6	20777.7	21598.2	21598.2	IFSIIAEGEMHEAIKHEDPC(UniMod:4)AK	IFSIIAEGEMHEAIKHEDPCAK	IFSIIAEGEMHEAIKHEDPC(UniMod:4)AK4	4	0.000249178	0.00496763	0.000297303	0.000353482	0.00030581	0.000292227	0.000306185	0	1	848.022	839.423	841.465		1026.04	0.724809	14.0854	14.062	14.1088	42.8402	13.8886	44.3127	Importin-5	0	0	0.70096	1034.03	0.870798	0.288083	1	0	0.99544	0.805797	0.375202	125.002;82.0024;383.01;135.005;340.01;0;469.015;221.008;368.01;613.018;0;183.005;	125.002;82.0024;383.01;135.005;340.01;0;469.015;221.008;368.01;613.018;0;183.005;	0.449171;0.449171;0.761328;0.423294;0.785007;0;0.584396;0.597012;0.61701;0.65294;0;0.449171;	28828	0	0	0	0	0.995032	1	0.90625	0.922	0.903118	0.925216
Z:\HESI-source-performance\Slice-PASEF\HeLa-phospho\Raw-Data\Unenrich\20221109_HESI-DIA-PASEF-unenrich-HeLa-100ng_1_1_4984.d	20221109_HESI-DIA-PASEF-unenrich-HeLa-100ng_1_1_4984	O00410	O00410	IPO5_HUMAN	IPO5	22788.6	22057.6	22232.8	22788.6	22057.6	22232.8	22232.8	IFSIIAEGEMHEAIKHEDPC(UniMod:4)AK	IFSIIAEGEMHEAIKHEDPCAK	IFSIIAEGEMHEAIKHEDPC(UniMod:4)AK4	4	0.000634863	0.00864442	0.000297303	0.000331785	0.000287439	0.000292227	0.00028777	0	1	1515.04	1471.88	1476.96		1297.59	0.76165	14.1086	14.0852	14.132	42.8402	13.896	44.542	Importin-5	0	0	0.484651	1331.04	1.60324	0.0926902	0.964492	0	0.992079	1.16663	0.436139	361.01;221.005;469.015;0;685.017;96.0024;327.01;204.005;0;207.005;0;0;	361.01;221.005;469.015;0;685.017;96.0024;327.01;204.005;0;207.005;0;0;	0.594786;0.562137;0.720578;0;0.87771;0.654532;0.249117;0.499082;0;0.672209;0;0;	28876	0	0	0	0	0.991356	1	0.89875	0.922	0.903957	0.916733
Z:\HESI-source-performance\Slice-PASEF\HeLa-phospho\Raw-Data\Unenrich\20221109_HESI-DIA-PASEF-unenrich-HeLa-100ng_1_1_4985.d	20221109_HESI-DIA-PASEF-unenrich-HeLa-100ng_1_1_4985	O00410	O00410	IPO5_HUMAN	IPO5	23995.6	22962.2	21920.3	23995.6	22962.2	21920.3	21920.3	IFSIIAEGEMHEAIKHEDPC(UniMod:4)AK	IFSIIAEGEMHEAIKHEDPCAK	IFSIIAEGEMHEAIKHEDPC(UniMod:4)AK4	4	0.000433109	0.00749405	0.000297303	0.000343525	0.000297885	0.000292227	0.000298151	0	1	988.027	950.964	945.133		629.45	0.726125	14.1263	14.1029	14.1498	42.8402	13.8968	44.6149	Importin-5	0	0	0.717159	658.017	1.45563	0.302073	1	0	0.993086	1.07394	0.4267	277.007;112.002;360.01;0;351.01;0;0;99.0024;0;275.008;0;0;	277.007;112.002;360.01;0;351.01;0;0;99.0024;0;275.008;0;0;	0.717746;0.512529;0.663643;0;0.796822;0;0;0.512529;0;0.580643;0;0;	28924	0	0	0	0	0.992506	1	0.9025	0.922	0.904554	0.919724
Z:\HESI-source-performance\Slice-PASEF\HeLa-phospho\Raw-Data\Unenrich\20221109_HESI-DIA-PASEF-unenrich-HeLa-100ng_1_1_4983.d	20221109_HESI-DIA-PASEF-unenrich-HeLa-100ng_1_1_4983	P12081	P12081	HARS1_HUMAN	HARS1	15194.3	14828.9	13589	15194.3	14828.9	13589	13589	IFSIVEQR	IFSIVEQR	IFSIVEQR2	2	9.70874e-05	0.000237802	9.55566e-05	0.000353482	0.00030581	0.000292227	0.000306185	0	1	10680.2	10309.6	10334.7		9777.3	0.955638	13.1512	13.1278	13.1747	37.9874	13.2452	37.3526	Histidine--tRNA ligase, cytoplasmic	0	0	0.916664	10104.2	2.14093	0.245863	0.943796	0.565469	0.999781	0.953399	0.268003	7476.16;2030.05;1174.03;1355.03;256.006;585.014;0;3653.08;504.012;108.002;	7476.16;2030.05;1174.03;1355.03;256.006;585.014;0;3653.08;504.012;108.002;	0.983782;0.871071;0.92265;0.860248;0.63974;0.714701;0;0.85134;0.535293;0.405023;	26913	0.565469	0	0	0	0.999762	1	0.834063	0.849	0.832557	0.85027
Z:\HESI-source-performance\Slice-PASEF\HeLa-phospho\Raw-Data\Unenrich\20221109_HESI-DIA-PASEF-unenrich-HeLa-100ng_1_1_4984.d	20221109_HESI-DIA-PASEF-unenrich-HeLa-100ng_1_1_4984	P12081	P12081	HARS1_HUMAN	HARS1	12342.3	12165.5	12206.8	12342.3	12165.5	12206.8	12206.8	IFSIVEQR	IFSIVEQR	IFSIVEQR2	2	0.000128551	0.000671398	9.55566e-05	0.000331785	0.000287439	0.000292227	0.00028777	0	1	12342.3	12165.5	12207.5		11000.8	0.976359	13.1627	13.1393	13.1861	37.9874	13.2497	37.378	Histidine--tRNA ligase, cytoplasmic	0	0	0.952841	11122.3	3.33249	0.215299	0.990269	0.637555	0.99938	0.818671	0.30453	8181.18;1802.04;2359.06;1737.04;281.008;673.014;0;1102.02;281.008;190.004;	8181.18;1802.04;2359.06;1737.04;281.008;673.014;0;1102.02;281.008;190.004;	0.984812;0.988503;0.93777;0.938255;0.549949;0.709014;0;0.84539;0.610373;0.400178;	26937	0.637555	0	0	0	0.999329	1	0.837708	0.849	0.832873	0.853353
Z:\HESI-source-performance\Slice-PASEF\HeLa-phospho\Raw-Data\Unenrich\20221109_HESI-DIA-PASEF-unenrich-HeLa-100ng_1_1_4985.d	20221109_HESI-DIA-PASEF-unenrich-HeLa-100ng_1_1_4985	P12081	P12081	HARS1_HUMAN	HARS1	12102.2	12140.3	13219.6	12102.2	12140.3	13219.6	13219.6	IFSIVEQR	IFSIVEQR	IFSIVEQR2	2	9.55566e-05	0.000247244	9.55566e-05	0.000343525	0.000297885	0.000292227	0.000298151	0	1	10801.2	10496	10431.6		9177.06	0.972287	13.1803	13.1569	13.2038	37.9874	13.249	37.5226	Histidine--tRNA ligase, cytoplasmic	0	0	0.976223	9502.23	3.47955	0.33357	0.992702	1.18615	0.99977	0.901418	0.121253	7161.15;1576.03;2064.05;1272.03;296.006;722.016;151.004;1665.04;404.01;204.004;	7161.15;1576.03;2064.05;1272.03;296.006;722.016;151.004;1665.04;404.01;204.004;	0.977706;0.933348;0.983218;0.834597;0.707446;0.906532;0.133702;0.771121;0.891792;0.557042;	26985	1.18615	0	0	0	0.999753	1	0.836771	0.849	0.833471	0.852084
Z:\HESI-source-performance\Slice-PASEF\HeLa-phospho\Raw-Data\Unenrich\20221109_HESI-DIA-PASEF-unenrich-HeLa-100ng_1_1_4984.d	20221109_HESI-DIA-PASEF-unenrich-HeLa-100ng_1_1_4984	Q96EY7	Q96EY7	PTCD3_HUMAN	PTCD3	2402.05	2390.42	2420.36	2402.05	2390.42	2420.36	2420.36	IFSLMPEK	IFSLMPEK	IFSLMPEK2	2	0.00233167	0.0414285	0.000617308	0.000331785	0.000287439	0.000292227	0.00028777	0	1	1802.03	1776.04	1782.18		1316.36	0.883358	15.2586	15.2352	15.282	53.4281	15.2694	53.2611	Pentatricopeptide repeat domain-containing protein 3, mitochondrial	0	0	0.418042	1331.03	1.55928	0.194017	0.381042	0	0.963147	0.538285	0.156139	1126.02;362.007;314.007;456.012;2233.04;195.005;117.002;172.004;0;0;0;	1126.02;362.007;314.007;456.012;2233.04;195.005;117.002;172.004;0;0;0;	0.980448;0.653455;0.800244;0.714505;0.831279;0.574292;0.546154;0.461708;0;0;0;	31233	0	0	0	0	0.958571	1	0.801146	0.815	0.801189	0.815854
Z:\HESI-source-performance\Slice-PASEF\HeLa-phospho\Raw-Data\Unenrich\20221109_HESI-DIA-PASEF-unenrich-HeLa-100ng_1_1_4985.d	20221109_HESI-DIA-PASEF-unenrich-HeLa-100ng_1_1_4985	Q96EY7	Q96EY7	PTCD3_HUMAN	PTCD3	2978.06	2916.3	2764.53	2978.06	2916.3	2764.53	2764.53	IFSLMPEK	IFSLMPEK	IFSLMPEK2	2	0.000465983	0.00785448	0.000617308	0.000343525	0.000297885	0.000292227	0.000298151	0	1	1135.02	1122.87	1115.98		2370.61	0.9375	15.2295	15.2061	15.2529	53.4281	15.266	53.0305	Pentatricopeptide repeat domain-containing protein 3, mitochondrial	0	0	0.19005	2411.05	0.890554	0.36243	0.785092	0.323037	0.992755	0.948042	0.217033	715.015;132.003;288.007;366.008;1465.02;295.006;130.004;83.0018;0;0;253.006;	715.015;132.003;288.007;366.008;1465.02;295.006;130.004;83.0018;0;0;253.006;	0.967296;0.931176;0.866427;0.211738;0.354534;0.475141;0.257787;0.686697;0;0;0.195423;	31185	0.323037	0	0	0	0.992146	1	0.813182	0.815	0.801528	0.828372
Z:\HESI-source-performance\Slice-PASEF\HeLa-phospho\Raw-Data\Unenrich\20221109_HESI-DIA-PASEF-unenrich-HeLa-100ng_1_1_4983.d	20221109_HESI-DIA-PASEF-unenrich-HeLa-100ng_1_1_4983	Q9Y2S7	Q9Y2S7	PDIP2_HUMAN	POLDIP2	5170.13	5051.58	4604.9	5170.13	5051.58	4604.9	4604.9	IFSLSGTLETVR	IFSLSGTLETVR	IFSLSGTLETVR2	2	0.000164357	0.00228294	0.000226408	0.000353482	0.00030581	0.000292227	0.000306185	0	1	1577.05	1570.44	1574.26		5393.6	0.853537	17.3533	17.3299	17.3767	68.5698	17.2366	69.3875	Polymerase delta-interacting protein 2	0	0	0.79269	5403.16	1.65864	0.211021	0.995593	0.650984	0.997899	1.06716	0.285583	701.022;606.017;119.003;168.006;270.009;124.004;110.003;454.013;540.014;0;133.006;0;	701.022;606.017;119.003;168.006;270.009;124.004;110.003;454.013;540.014;0;133.006;0;	0.87236;0.933365;0.623478;0.424055;0.625499;0.657307;0.424055;0.754517;0.738124;0;0.623478;0;	35527	0.650984	0	0	0	0.997717	1	0.958068	0.972	0.950741	0.978592
Z:\HESI-source-performance\Slice-PASEF\HeLa-phospho\Raw-Data\Unenrich\20221109_HESI-DIA-PASEF-unenrich-HeLa-100ng_1_1_4984.d	20221109_HESI-DIA-PASEF-unenrich-HeLa-100ng_1_1_4984	Q9Y2S7	Q9Y2S7	PDIP2_HUMAN	POLDIP2	6158.18	6073.08	6316.48	6158.18	6073.08	6316.48	6316.48	IFSLSGTLETVR	IFSLSGTLETVR	IFSLSGTLETVR2	2	0.00028477	0.00223465	0.000226408	0.000331785	0.000287439	0.000292227	0.00028777	0	1	3410.11	3281.38	3292.71		5271.21	0.901701	17.3297	17.3063	17.3531	68.5698	17.2424	69.1829	Polymerase delta-interacting protein 2	0	0	0.837358	5459.16	2.36611	0.189875	1	0.446423	0.99794	0.52163	0.172029	1640.06;1272.04;228.006;193.006;498.017;0;305.011;210.006;311.011;0;261.011;291.011;	1640.06;1272.04;228.006;193.006;498.017;0;305.011;210.006;311.011;0;261.011;291.011;	0.989289;0.901727;0.557909;0.565574;0.613195;0;0.4504;0.669949;0.48479;0;0.415318;0.434071;	35479	0.446423	0	0	0	0.997765	1	0.956042	0.972	0.951925	0.975289
Z:\HESI-source-performance\Slice-PASEF\HeLa-phospho\Raw-Data\Unenrich\20221109_HESI-DIA-PASEF-unenrich-HeLa-100ng_1_1_4985.d	20221109_HESI-DIA-PASEF-unenrich-HeLa-100ng_1_1_4985	Q9Y2S7	Q9Y2S7	PDIP2_HUMAN	POLDIP2	3899.1	3767.24	4010.08	3899.1	3767.24	4010.08	4010.08	IFSLSGTLETVR	IFSLSGTLETVR	IFSLSGTLETVR2	2	0.00114317	0.024763	0.000226408	0.000343525	0.000297885	0.000292227	0.000298151	0	1	3194.1	3072.47	3053.63		5189.43	0.92761	17.3475	17.324	17.3709	68.5698	17.2501	69.2566	Polymerase delta-interacting protein 2	0	0	0.918386	5428.16	1.93596	0.0856055	0.26385	0.375587	0.977511	0.777181	0.336624	1891.06;532.019;169.006;171.005;771.025;0;219.005;153.004;115.003;0;301.008;99.0028;	1891.06;532.019;169.006;171.005;771.025;0;219.005;153.004;115.003;0;301.008;99.0028;	0.972089;0.900428;0.583142;0.426822;0.837277;0;0.66695;0.597846;0.510643;0;0.512694;0.405462;	35527	0.375587	0	0	0	0.975237	1	0.949167	0.972	0.951425	0.968738
Z:\HESI-source-performance\Slice-PASEF\HeLa-phospho\Raw-Data\Unenrich\20221109_HESI-DIA-PASEF-unenrich-HeLa-100ng_1_1_4983.d	20221109_HESI-DIA-PASEF-unenrich-HeLa-100ng_1_1_4983	O00429	O00429	DNM1L_HUMAN	DNM1L	11023.2	10733.9	9847.5	11023.2	10733.9	9847.5	9847.5	IFSPNVVNLTLVDLPGMTK	IFSPNVVNLTLVDLPGMTK	IFSPNVVNLTLVDLPGMTK3	3	0.000120279	0.00130558	0.000120279	0.000353482	0.00030581	0.000292227	0.000306185	0	1	1551.05	1540.06	1543.81		3301.61	0.742572	21.6752	21.6518	21.6987	123.818	21.7056	121.287	Dynamin-1-like protein	0	0	0.84929	3317.1	1.74899	0.540227	1	0.17581	0.998798	2.61673	0.986377	94.0027;279.008;932.03;340.011;219.005;454.01;217.006;105.003;171.005;61.0014;0;0;	94.0027;279.008;932.03;340.011;219.005;454.01;217.006;105.003;171.005;61.0014;0;0;	0.585948;0.791933;0.672958;0.892894;0.786889;0.754298;0.554472;0.575139;0.435611;0.534243;0;0;	44386	0.17581	0	0	0	0.998694	1	0.93625	0.949	0.928596	0.956891
Z:\HESI-source-performance\Slice-PASEF\HeLa-phospho\Raw-Data\Unenrich\20221109_HESI-DIA-PASEF-unenrich-HeLa-100ng_1_1_4984.d	20221109_HESI-DIA-PASEF-unenrich-HeLa-100ng_1_1_4984	O00429	O00429	DNM1L_HUMAN	DNM1L	9968.22	9620.89	10670.5	9968.22	9620.89	10670.5	10670.5	IFSPNVVNLTLVDLPGMTK	IFSPNVVNLTLVDLPGMTK	IFSPNVVNLTLVDLPGMTK3	3	0.000562852	0.00661178	0.000120279	0.000331785	0.000287439	0.000292227	0.00028777	0	1	2070.07	2029.85	2036.86		2495.4	0.60988	21.6633	21.6399	21.6867	123.818	21.7089	121.121	Dynamin-1-like protein	0	0	0.786151	2536.08	1.63331	0.673016	1	0	0.993931	3.34444	0.553516	69.0027;777.024;1017.04;276.007;435.013;169.004;0;286.008;0;264.008;153.004;81.0027;	69.0027;777.024;1017.04;276.007;435.013;169.004;0;286.008;0;264.008;153.004;81.0027;	0.302215;0.632957;0.521907;0.86908;0.38509;0.52146;0;0.908709;0;0.41617;0.670607;0.555859;	44362	0	0	0	0	0.993388	1	0.9375	0.949	0.928878	0.957088
Z:\HESI-source-performance\Slice-PASEF\HeLa-phospho\Raw-Data\Unenrich\20221109_HESI-DIA-PASEF-unenrich-HeLa-100ng_1_1_4985.d	20221109_HESI-DIA-PASEF-unenrich-HeLa-100ng_1_1_4985	O00429	O00429	DNM1L_HUMAN	DNM1L	11449.2	11067.9	10896.6	11449.2	11067.9	10896.6	10896.6	IFSPNVVNLTLVDLPGMTK	IFSPNVVNLTLVDLPGMTK	IFSPNVVNLTLVDLPGMTK3	3	0.000533499	0.0117856	0.000120279	0.000343525	0.000297885	0.000292227	0.000298151	0	1	1439.04	1422.15	1413.43		1316.18	0.771446	21.6693	21.6459	21.6927	123.818	21.7154	121.058	Dynamin-1-like protein	0	0	0.390606	1340.03	1.03577	0.292487	1	0.0403238	0.989169	2.80844	0.980213	0;410.013;441.011;588.015;72.0027;79.0026;338.011;155.004;0;272.008;140.005;0;	0;410.013;441.011;588.015;72.0027;79.0026;338.011;155.004;0;272.008;140.005;0;	0;0.855726;0.747133;0.730915;0.602949;0.453907;0.846161;0.712128;0;0.729961;0.453907;0;	44386	0.0403238	0	0	0	0.988214	1	0.937614	0.949	0.929072	0.957233
Z:\HESI-source-performance\Slice-PASEF\HeLa-phospho\Raw-Data\Unenrich\20221109_HESI-DIA-PASEF-unenrich-HeLa-100ng_1_1_4983.d	20221109_HESI-DIA-PASEF-unenrich-HeLa-100ng_1_1_4983	Q9UHG3	Q9UHG3	PCYOX_HUMAN	PCYOX1	9544.25	9102	9636.8	9544.25	9102	9636.8	9636.8	IFSQETLTK	IFSQETLTK	IFSQETLTK2	2	0.000120279	0.000970873	0.000120279	0.000353482	0.00030581	0.000292227	0.000306185	0	1	2352.06	2284.15	2289.71		5619.12	0.936031	10.0742	10.0508	10.0976	14.5117	10.164	13.7717	Prenylcysteine oxidase 1	0	0	0.597422	5772.13	1.3339	0.0834794	0.974206	0	0.999106	1.03813	0.335541	1851.05;368.009;100.002;98.0025;126.002;133.004;476.011;0;117.002;0;	1851.05;368.009;100.002;98.0025;126.002;133.004;476.011;0;117.002;0;	0.980424;0.840443;0.445228;0.320713;0.50701;0.58268;0.705894;0;0.50701;0;	20607	0	0	0	0	0.999029	1	0.859688	0.878	0.8608	0.8767
Z:\HESI-source-performance\Slice-PASEF\HeLa-phospho\Raw-Data\Unenrich\20221109_HESI-DIA-PASEF-unenrich-HeLa-100ng_1_1_4984.d	20221109_HESI-DIA-PASEF-unenrich-HeLa-100ng_1_1_4984	Q9UHG3	Q9UHG3	PCYOX_HUMAN	PCYOX1	9546.26	9442.4	10240.3	9546.26	9442.4	10240.3	10240.3	IFSQETLTK	IFSQETLTK	IFSQETLTK2	2	0.00068829	0.0121199	0.000120279	0.000331785	0.000287439	0.000292227	0.00028777	0	1	1398.03	1398.15	1402.98		6100.67	0.837271	10.0855	10.0621	10.1089	14.5117	10.1744	13.844	Prenylcysteine oxidase 1	0	0	0.894053	6079.14	1.75729	0.118652	0.327591	0.227108	0.98893	0.882666	0.19693	956.02;442.01;190.004;87.0021;0;0;135.004;110.002;0;300.009;	956.02;442.01;190.004;87.0021;0;0;135.004;110.002;0;300.009;	0.891878;0.719163;0.3841;0.62627;0;0;0.563479;0.62627;0;0.3841;	20631	0.227108	0	0	0	0.98788	1	0.860909	0.878	0.861057	0.877412
Z:\HESI-source-performance\Slice-PASEF\HeLa-phospho\Raw-Data\Unenrich\20221109_HESI-DIA-PASEF-unenrich-HeLa-100ng_1_1_4985.d	20221109_HESI-DIA-PASEF-unenrich-HeLa-100ng_1_1_4985	Q9UHG3	Q9UHG3	PCYOX_HUMAN	PCYOX1	10675.2	10453.8	9049.91	10675.2	10453.8	9049.91	9049.91	IFSQETLTK	IFSQETLTK	IFSQETLTK2	2	0.00727532	0.119346	0.000120279	0.000343525	0.000297885	0.000292227	0.000298151	0	1	1317.03	1281.65	1273.8		5599.11	0.684431	10.0447	10.0213	10.0681	14.5117	10.1809	13.4931	Prenylcysteine oxidase 1	0	0	0.890107	5789.17	1.61079	0.0209186	0.990081	0	0.900185	1.33449	0.319059	1016.03;193.004;407.012;53.0011;165.005;108.002;122.002;244.005;0;0;	1016.03;193.004;407.012;53.0011;165.005;108.002;122.002;244.005;0;0;	0.800407;0;0.465901;0;0.845918;0.816497;0.408248;0.586584;0;0;	20559	0	0	0	0	0	1	0.85625	0.878	0.862014	0.871719
Z:\HESI-source-performance\Slice-PASEF\HeLa-phospho\Raw-Data\Unenrich\20221109_HESI-DIA-PASEF-unenrich-HeLa-100ng_1_1_4983.d	20221109_HESI-DIA-PASEF-unenrich-HeLa-100ng_1_1_4983	Q9C0C9	Q9C0C9	UBE2O_HUMAN	UBE2O	6148.22	5941.31	4635.31	6148.22	5941.31	4635.31	4635.31	IFSSVQWLSGVKPVLSTK	IFSSVQWLSGVKPVLSTK	IFSSVQWLSGVKPVLSTK3	3	0.00988812	0.135736	0.0206751	0.000353482	0.00030581	0.000292227	0.000306185	0	1	704.022	704.191	705.905		871.356	0.810266	18.7465	18.7231	18.77	83.2773	18.9947	80.9572	(E3-independent) E2 ubiquitin-conjugating enzyme	0	0	0.567901	869.031	1.33417	0.221582	0.0908214	0	0.888762	1.21553	0.37066	367.011;0;162.005;0;82.0027;175.005;202.005;0;117.003;0;0;78.0026;	367.011;0;162.005;0;82.0027;175.005;202.005;0;117.003;0;0;78.0026;	0.948372;0;0.790424;0;0.289465;0.539004;0.78518;0;0.539004;0;0;0.578929;	38383	0	0	0	0	0	1	0.94375	0.951	0.93012	0.964343
Z:\HESI-source-performance\Slice-PASEF\HeLa-phospho\Raw-Data\Unenrich\20221109_HESI-DIA-PASEF-unenrich-HeLa-100ng_1_1_4985.d	20221109_HESI-DIA-PASEF-unenrich-HeLa-100ng_1_1_4985	Q9NVH2	Q9NVH2	INT7_HUMAN	INTS7	1247.03	1192.87	1192.87	1247.03	1192.87	1192.87	1192.87	IFSVIHSNDPVAR	IFSVIHSNDPVAR	IFSVIHSNDPVAR3	3	0.000493495	0.00977823	0.000892625	0.00276855	0.00256052	0.000529521	0.0025647	0	1	1004.02	966.21	960.286		350.064	0.801164	11.6696	11.6462	11.693	24.3343	11.4582	26.0436	Integrator complex subunit 7	0	0	0.802009	366.007	1.47112	0.438697	0.991737	0	0.990997	0.833665	0.535734	356.009;414.01;266.006;137.004;324.006;288.006;12.0002;272.006;215.004;282.008;0;0;	356.009;414.01;266.006;137.004;324.006;288.006;12.0002;272.006;215.004;282.008;0;0;	0.550027;0.708777;0.789192;0.525872;0.929045;0.539141;0.204085;0.578278;0.64105;0.517759;0;0;	23889	0	0	0	0	0.990222	1	0.806562	0.838	0.822094	0.821164
Z:\HESI-source-performance\Slice-PASEF\HeLa-phospho\Raw-Data\Unenrich\20221109_HESI-DIA-PASEF-unenrich-HeLa-100ng_1_1_4985.d	20221109_HESI-DIA-PASEF-unenrich-HeLa-100ng_1_1_4985	P48723	P48723	HSP13_HUMAN	HSPA13	2173.06	2195.74	2195.74	2173.06	2195.74	2195.74	2195.74	IFTAEELEAEIGR	IFTAEELEAEIGR	IFTAEELEAEIGR2	2	0.000593346	0.0134625	0.00099598	0.000343525	0.000297885	0.000292227	0.000298151	0	1	562.02	551.568	548.186		2402.46	0.753431	18.1943	18.1709	18.2178	75.6782	18.1565	75.965	Heat shock 70 kDa protein 13	0	0	0	2463.08	0.304571	0.114713	0.98072	0.350919	0.987647	1.21451	0.284379	179.006;64.003;142.006;0;241.007;99.003;322.012;150.006;114.003;108.003;229.009;68.0031;	179.006;64.003;142.006;0;241.007;99.003;322.012;150.006;114.003;108.003;229.009;68.0031;	0.92367;0.604293;0.71483;0;0.649733;0;0.728779;0.71483;0.604293;0.604293;0.724171;0.604293;	37264	0.350919	0	0	0	0.986538	1	0.998523	1.013	0.991978	1.01877
Z:\HESI-source-performance\Slice-PASEF\HeLa-phospho\Raw-Data\Unenrich\20221109_HESI-DIA-PASEF-unenrich-HeLa-100ng_1_1_4985.d	20221109_HESI-DIA-PASEF-unenrich-HeLa-100ng_1_1_4985	Q96JC1	Q96JC1	VPS39_HUMAN	VPS39	1491.03	1452.81	1663.91	1491.03	1452.81	1663.91	1663.91	IFTEDLPEVESLPR	IFTEDLPEVESLPR	IFTEDLPEVESLPR2	2	0.00114317	0.0241722	0.00226895	0.000343525	0.000297885	0.000292227	0.000298151	0	1	462.015	459.995	457.174		858.939	0.74087	17.6259	17.6025	17.6493	72.7741	17.7877	71.4926	Vam6/Vps39-like protein	0	0	0.886059	868.034	1.06844	0.380654	0.202366	0.252445	0.978035	1.34777	0.232765	230.007;0;142.005;90.0034;100.003;0;606.023;0;0;118.003;0;447.017;	230.007;0;142.005;90.0034;100.003;0;606.023;0;0;118.003;0;447.017;	0.786737;0;0.779015;0.563472;0.549147;0;0.961308;0;0;0.281736;0;0.720519;	36098	0.252445	0	0	0	0.975828	1	1.06375	1.075	1.05758	1.08035
Z:\HESI-source-performance\Slice-PASEF\HeLa-phospho\Raw-Data\Unenrich\20221109_HESI-DIA-PASEF-unenrich-HeLa-100ng_1_1_4983.d	20221109_HESI-DIA-PASEF-unenrich-HeLa-100ng_1_1_4983	Q9Y5L0	Q9Y5L0	TNPO3_HUMAN	TNPO3	2549.08	2489.64	3489.25	2549.08	2489.64	3489.25	3489.25	IFTELC(UniMod:4)ETFLEK	IFTELCETFLEK	IFTELC(UniMod:4)ETFLEK2	2	0.00123256	0.023352	0.000564926	0.000353482	0.00030581	0.000292227	0.000306185	0	1	929.033	905.682	907.886		2112.86	0.741391	18.576	18.5526	18.5995	79.346	18.5645	79.3069	Transportin-3	0	0	0.396116	2162.08	2.06688	0.482459	1	0.80881	0.978921	0.293261	0.389593	439.017;108.003;382.013;0;0;142.007;72.0034;176.006;0;339.013;299.013;68.0033;	439.017;108.003;382.013;0;0;142.007;72.0034;176.006;0;339.013;299.013;68.0033;	0.685991;0.816497;0.783824;0;0;0.816497;0.408248;0;0;0.321246;0.727678;0.408248;	38035	0.80881	0	0	0	0.976648	1	1.04	1.053	1.03275	1.05918
Z:\HESI-source-performance\Slice-PASEF\HeLa-phospho\Raw-Data\Unenrich\20221109_HESI-DIA-PASEF-unenrich-HeLa-100ng_1_1_4985.d	20221109_HESI-DIA-PASEF-unenrich-HeLa-100ng_1_1_4985	Q9Y5L0	Q9Y5L0	TNPO3_HUMAN	TNPO3	4141.09	3971.24	4351.41	4141.09	3971.24	4351.41	4351.41	IFTELC(UniMod:4)ETFLEK	IFTELCETFLEK	IFTELC(UniMod:4)ETFLEK2	2	0.000386305	0.00737833	0.000564926	0.000343525	0.000297885	0.000292227	0.000298151	0	1	599.021	583.386	579.809		2628.01	0.645319	18.582	18.5586	18.6054	79.346	18.579	79.2981	Transportin-3	0	0	0.909064	2715.09	1.86735	0.19223	0.956325	0	0.993192	2.32563	0.579023	261.01;277.01;61.0017;238.01;125.003;0;0;222.007;62.0016;444.019;0;323.013;	261.01;277.01;61.0017;238.01;125.003;0;0;222.007;62.0016;444.019;0;323.013;	0.931241;0.366922;0.686144;0.215162;0.246136;0;0;0.934123;0;0.299528;0;0.603167;	38059	0	0	0	0	0.992622	1	1.04545	1.053	1.03372	1.06313
Z:\HESI-source-performance\Slice-PASEF\HeLa-phospho\Raw-Data\Unenrich\20221109_HESI-DIA-PASEF-unenrich-HeLa-100ng_1_1_4983.d	20221109_HESI-DIA-PASEF-unenrich-HeLa-100ng_1_1_4983	P54577	P54577	SYYC_HUMAN	YARS1	19858.4	18995.7	19981.6	19858.4	18995.7	19981.6	19981.6	IFTFAEK	IFTFAEK	IFTFAEK2	2	0.000120279	0.00115391	8.78194e-05	0.000353482	0.00030581	0.000292227	0.000306185	0	1	7043.14	7040.77	7057.9		7430.7	0.97716	12.7622	12.7387	12.7856	34.3463	12.756	34.3712	Tyrosine--tRNA ligase, cytoplasmic	0	0	0.798083	7415.15	2.13259	0.309188	0.991664	0	0.998937	0.940622	0.165126	3934.08;2611.04;142.003;268.005;498.009;909.02;	3934.08;2611.04;142.003;268.005;498.009;909.02;	0.988898;0.960141;0.39707;0.770897;0.973657;0.791724;	26115	0	0	0	0	0.998846	1	0.762292	0.772	0.759068	0.776848
Z:\HESI-source-performance\Slice-PASEF\HeLa-phospho\Raw-Data\Unenrich\20221109_HESI-DIA-PASEF-unenrich-HeLa-100ng_1_1_4984.d	20221109_HESI-DIA-PASEF-unenrich-HeLa-100ng_1_1_4984	P54577	P54577	SYYC_HUMAN	YARS1	21071.4	20970.8	20619.8	21071.4	20970.8	20619.8	20619.8	IFTFAEK	IFTFAEK	IFTFAEK2	2	8.78194e-05	0.000371339	8.78194e-05	0.000331785	0.000287439	0.000292227	0.00028777	0	1	6440.12	6383.88	6405.92		7978.58	0.942846	12.7619	12.7385	12.7853	34.3463	12.7612	34.3574	Tyrosine--tRNA ligase, cytoplasmic	0	0	0.840619	8021.18	2.0269	0.157014	0.990636	0	0.999657	0.71922	0.143858	2775.05;2954.06;538.01;454.008;711.013;604.01;	2775.05;2954.06;538.01;454.008;711.013;604.01;	0.945614;0.950619;0.922234;0.69353;0.899752;0.64588;	26115	0	0	0	0	0.999629	1	0.764687	0.772	0.759024	0.778718
Z:\HESI-source-performance\Slice-PASEF\HeLa-phospho\Raw-Data\Unenrich\20221109_HESI-DIA-PASEF-unenrich-HeLa-100ng_1_1_4985.d	20221109_HESI-DIA-PASEF-unenrich-HeLa-100ng_1_1_4985	P54577	P54577	SYYC_HUMAN	YARS1	22053.5	21523.2	20829.3	22053.5	21523.2	20829.3	20829.3	IFTFAEK	IFTFAEK	IFTFAEK2	2	0.000106039	0.000555222	8.78194e-05	0.000343525	0.000297885	0.000292227	0.000298151	0	1	5252.08	5171.36	5139.65		6523.43	0.687014	12.7796	12.7562	12.803	34.3463	12.7599	34.5463	Tyrosine--tRNA ligase, cytoplasmic	0	0	0.75395	6666.13	1.96476	0.473951	0.971206	0	0.999484	1.10462	0.164009	2180.03;2657.04;906.016;748.01;415.008;222.003;	2180.03;2657.04;906.016;748.01;415.008;222.003;	0.775237;0.62139;0.953136;0.714204;0.643731;0.475826;	26163	0	0	0	0	0.999445	1	0.76125	0.772	0.760291	0.774594
Z:\HESI-source-performance\Slice-PASEF\HeLa-phospho\Raw-Data\Unenrich\20221109_HESI-DIA-PASEF-unenrich-HeLa-100ng_1_1_4983.d	20221109_HESI-DIA-PASEF-unenrich-HeLa-100ng_1_1_4983	P51003;Q9BWT3;Q9NRJ5	P51003;Q9BWT3;Q9NRJ5	PAPOA_HUMAN;PAPOB_HUMAN;PAPOG_HUMAN	PAPOLA;PAPOLB;PAPOLG	1491.03	1424.88	1424.88	1491.03	1424.88	1424.88		IFTFGSYR	IFTFGSYR	IFTFGSYR2	2	0.00270771	0.0469426	0.00186338	0.000353482	0.00643586	0.00412797	0.00622222	0	0	1491.03	1424.88	1428.35		2021.34	0.701388	14.7555	14.7321	14.7789	47.1838	14.4551	49.4256	Poly(A) polymerase alpha	0	0	0.818911	2110.05	1.82446	0.36051	0.896837	0	0.958511	0.913397	0.235202	1623.04;0;384.008;299.008;808.016;0;0;304.008;0;524.011;	1623.04;0;384.008;299.008;808.016;0;0;304.008;0;524.011;	0.704103;0;0.930552;0.691065;0.596298;0;0;0.632349;0;0.233379;	30201	0	0	0	0	0.953057	1	0.832386	0.839	0.822452	0.848565
Z:\HESI-source-performance\Slice-PASEF\HeLa-phospho\Raw-Data\Unenrich\20221109_HESI-DIA-PASEF-unenrich-HeLa-100ng_1_1_4984.d	20221109_HESI-DIA-PASEF-unenrich-HeLa-100ng_1_1_4984	P51003;Q9BWT3;Q9NRJ5	P51003;Q9BWT3;Q9NRJ5	PAPOA_HUMAN;PAPOB_HUMAN;PAPOG_HUMAN	PAPOLA;PAPOLB;PAPOLG	634.014	619.176	619.176	634.014	619.176	619.176		IFTFGSYR	IFTFGSYR	IFTFGSYR2	2	0.00186338	0.0322954	0.00186338	0.000331785	0.00360198	0.00412797	0.00338371	0	0	634.014	619.176	621.314		1386.68	0.759711	14.7786	14.7552	14.802	47.1838	14.4557	49.5795	Poly(A) polymerase alpha	0	0	0.786056	1415.03	1.43069	0.338906	1	0	0.971036	1.40818	0.259802	1083.03;0;226.006;205.004;203.004;75.002;0;386.01;0;501.009;	1083.03;0;226.006;205.004;203.004;75.002;0;386.01;0;501.009;	0.478911;0;0.685379;0.671168;0.931881;0.647353;0;0.327945;0;0.886885;	30249	0	0	0	0	0.967705	1	0.826023	0.839	0.823331	0.841499
Z:\HESI-source-performance\Slice-PASEF\HeLa-phospho\Raw-Data\Unenrich\20221109_HESI-DIA-PASEF-unenrich-HeLa-100ng_1_1_4985.d	20221109_HESI-DIA-PASEF-unenrich-HeLa-100ng_1_1_4985	P51003;Q9BWT3;Q9NRJ5	P51003;Q9BWT3;Q9NRJ5	PAPOA_HUMAN;PAPOB_HUMAN;PAPOG_HUMAN	PAPOLA;PAPOLB;PAPOLG	1310.03	1276.1	1276.1	1310.03	1276.1	1276.1		IFTFGSYR	IFTFGSYR	IFTFGSYR2	2	0.00691079	0.112223	0.00186338	0.000343525	0.0088645	0.00412797	0.00887949	0	0	1310.03	1276.1	1268.27		2772.78	0.744875	14.7611	14.7377	14.7846	47.1838	14.46	49.4007	Poly(A) polymerase alpha	0	0	0.710283	2864.06	1.37516	0.25452	0.364752	0	0.90558	0.812856	0.11675	1001.02;0;262.006;579.012;469.01;252.006;56.001;0;143.004;467.008;	1001.02;0;262.006;579.012;469.01;252.006;56.001;0;143.004;467.008;	0.78136;0;0.648061;0.680559;0.87836;0.35753;0.562314;0;0.52652;0.656022;	30225	0	0	0	0	0	1	0.83375	0.839	0.82305	0.848974
Z:\HESI-source-performance\Slice-PASEF\HeLa-phospho\Raw-Data\Unenrich\20221109_HESI-DIA-PASEF-unenrich-HeLa-100ng_1_1_4983.d	20221109_HESI-DIA-PASEF-unenrich-HeLa-100ng_1_1_4983	Q9UBP9	Q9UBP9	GULP1_HUMAN	GULP1	1187.02	1170.1	1170.1	1187.02	1170.1	1170.1	1170.1	IFTFIC(UniMod:4)K	IFTFICK	IFTFIC(UniMod:4)K2	2	0.00108941	0.0215549	0.00212581	0.00746714	0.0128578	0.000958084	0.0128766	0	1	1187.02	1170.1	1172.94		5833.09	0.805091	15.3278	15.3044	15.3512	53.9153	15.327	53.822	PTB domain-containing engulfment adapter protein 1	0	0	0.0895936	5903.11	0.525068	0.481674	0.97786	0	0.980512	1.52193	0.247527	458.009;547.011;176.004;182.003;0;150.003;254.005;0;0;	458.009;547.011;176.004;182.003;0;150.003;254.005;0;0;	0.966098;0.703068;0.576337;0.706546;0;0.12469;0.707717;0;0;	31374	0	0	0	0	0.978445	1	0.789167	0.803	0.789094	0.803698
Z:\HESI-source-performance\Slice-PASEF\HeLa-phospho\Raw-Data\Unenrich\20221109_HESI-DIA-PASEF-unenrich-HeLa-100ng_1_1_4983.d	20221109_HESI-DIA-PASEF-unenrich-HeLa-100ng_1_1_4983	Q14204	Q14204	DYHC1_HUMAN	DYNC1H1	12761.3	12751.7	12569.8	12761.3	12751.7	12569.8	12569.8	IFTIESTR	IFTIESTR	IFTIESTR2	2	0.000120279	0.00121804	0.000106039	0.000353482	0.00030581	0.000292227	0.000306185	0	1	12091.3	11756.9	11785.5		7637	0.953953	11.7108	11.6873	11.7342	25.5687	11.6123	26.4182	Cytoplasmic dynein 1 heavy chain 1	0	0	0.922215	7835.16	3.36636	0.217706	0.763124	0.385368	0.998878	1.63622	0.203551	6401.14;3000.06;1786.04;231.005;2690.06;0;71.002;117.002;731.011;759.015;310.007;426.012;	6401.14;3000.06;1786.04;231.005;2690.06;0;71.002;117.002;731.011;759.015;310.007;426.012;	0.942853;0.99128;0.928562;0.698215;0.938738;0;0.355818;0.355577;0.717897;0.656712;0.693282;0.746209;	23961	0.385368	0	0	0	0.998782	1	0.830729	0.84	0.823393	0.846904
Z:\HESI-source-performance\Slice-PASEF\HeLa-phospho\Raw-Data\Unenrich\20221109_HESI-DIA-PASEF-unenrich-HeLa-100ng_1_1_4984.d	20221109_HESI-DIA-PASEF-unenrich-HeLa-100ng_1_1_4984	Q14204	Q14204	DYHC1_HUMAN	DYNC1H1	12250.3	11913	12959.8	12250.3	11913	12959.8	12959.8	IFTIESTR	IFTIESTR	IFTIESTR2	2	0.000128551	0.000874654	0.000106039	0.000331785	0.000287439	0.000292227	0.00028777	0	1	9180.24	9031.24	9062.42		9326.01	0.921102	11.6988	11.6754	11.7222	25.5687	11.6161	26.2986	Cytoplasmic dynein 1 heavy chain 1	0	0	0.925921	9447.26	2.25113	0.305055	0.847233	0.564719	0.999193	1.13841	0.180892	5966.16;2259.06;1436.03;1207.03;955.024;190.004;219.005;369.008;1744.04;413.009;511.01;634.013;	5966.16;2259.06;1436.03;1207.03;955.024;190.004;219.005;369.008;1744.04;413.009;511.01;634.013;	0.99554;0.781967;0.808152;0.794106;0.7852;0.465412;0.527581;0.418203;0.894965;0.742988;0.74267;0.864943;	23937	0.564719	0	0	0	0.999125	1	0.826354	0.84	0.824197	0.841837
Z:\HESI-source-performance\Slice-PASEF\HeLa-phospho\Raw-Data\Unenrich\20221109_HESI-DIA-PASEF-unenrich-HeLa-100ng_1_1_4985.d	20221109_HESI-DIA-PASEF-unenrich-HeLa-100ng_1_1_4985	Q14204	Q14204	DYHC1_HUMAN	DYNC1H1	14663.4	14287.8	13311.2	14663.4	14287.8	13311.2	13311.2	IFTIESTR	IFTIESTR	IFTIESTR2	2	0.000106039	0.00119749	0.000106039	0.000343525	0.000297885	0.000292227	0.000298151	0	1	11848.2	11516.9	11446.3		7937.5	0.950704	11.7164	11.693	11.7399	25.5687	11.6201	26.4222	Cytoplasmic dynein 1 heavy chain 1	0	0	0.903941	8216.23	2.53809	0.453901	0.825027	0.512401	0.998889	0.855211	0.493259	8105.15;2187.05;1830.04;623.012;1556.04;62.0009;301.007;301.008;2348.04;383.007;321.006;275.006;	8105.15;2187.05;1830.04;623.012;1556.04;62.0009;301.007;301.008;2348.04;383.007;321.006;275.006;	0.980103;0.966776;0.740099;0.850701;0.774979;0.504041;0.668122;0.616628;0.92764;0.634121;0.81099;0.54927;	23985	0.512401	0	0	0	0.998802	1	0.830909	0.84	0.824072	0.846233
Z:\HESI-source-performance\Slice-PASEF\HeLa-phospho\Raw-Data\Unenrich\20221109_HESI-DIA-PASEF-unenrich-HeLa-100ng_1_1_4983.d	20221109_HESI-DIA-PASEF-unenrich-HeLa-100ng_1_1_4983	Q96EE3	Q96EE3	SEH1_HUMAN	SEH1L	2401.07	2298.9	2163.21	2401.07	2298.9	2163.21	2163.21	IFTLKPVR	IFTLKPVR	IFTLKPVR2	2	0.000650251	0.0120496	0.000106039	0.000353482	0.00030581	0.000292227	0.000306185	0	1	1024.02	1013.33	1015.8		395.803	0.867611	11.2074	11.184	11.2308	21.5287	11.0896	22.3739	Nucleoporin SEH1	0	0	0.675234	399.009	2.26118	0.276419	0.308545	0	0.989011	0	-10000000	688.016;339.006;94.002;242.006;162.004;360.008;0;0;0;147.004;0;0;	688.016;339.006;94.002;242.006;162.004;360.008;0;0;0;147.004;0;0;	0.917805;0.594595;0.642169;0.812478;0.0992146;0.643253;0;0;0;0.409758;0;0;	22929	0	0	0	0	0.98795	1	0.83125	0.847	0.830571	0.847423
Z:\HESI-source-performance\Slice-PASEF\HeLa-phospho\Raw-Data\Unenrich\20221109_HESI-DIA-PASEF-unenrich-HeLa-100ng_1_1_4984.d	20221109_HESI-DIA-PASEF-unenrich-HeLa-100ng_1_1_4984	Q96EE3	Q96EE3	SEH1_HUMAN	SEH1L	1567.04	1544.28	1990.59	1567.04	1544.28	1990.59	1990.59	IFTLKPVR	IFTLKPVR	IFTLKPVR2	2	0.00805039	0.117692	0.000106039	0.000331785	0.000287439	0.000292227	0.00028777	0	1	801.015	790.679	793.409		557.665	0.724765	11.207	11.1836	11.2304	21.5287	11.1026	22.2849	Nucleoporin SEH1	0	0	0.397523	563.011	1.10052	0.183626	0.055559	0	0.901958	0.52163	0.223545	443.008;133.004;155.003;203.004;99.002;0;0;0;0;0;0;0;	443.008;133.004;155.003;203.004;99.002;0;0;0;0;0;0;0;	0.790135;0;0.780092;0.539866;0.539866;0;0;0;0;0;0;0;	22929	0	0	0	0	0	1	0.8325	0.847	0.830886	0.848267
Z:\HESI-source-performance\Slice-PASEF\HeLa-phospho\Raw-Data\Unenrich\20221109_HESI-DIA-PASEF-unenrich-HeLa-100ng_1_1_4985.d	20221109_HESI-DIA-PASEF-unenrich-HeLa-100ng_1_1_4985	Q96EE3	Q96EE3	SEH1_HUMAN	SEH1L	2211.07	2170.81	1801.92	2211.07	2170.81	1801.92	1801.92	IFTLKPVR	IFTLKPVR	IFTLKPVR2	2	0.000106039	0.0012987	0.000106039	0.000343525	0.000297885	0.000292227	0.000298151	0	1	433.009	428.01	425.386		927.402	0.692206	11.2247	11.2013	11.2481	21.5287	11.1021	22.4339	Nucleoporin SEH1	0	0	0.870565	944.021	2.19689	0.150597	1	0.804984	0.998795	0	-10000000	242.004;259.006;147.004;44.001;183.004;0;153.004;158.004;0;0;0;0;	242.004;259.006;147.004;44.001;183.004;0;153.004;158.004;0;0;0;0;	0.816497;0.656884;0.572588;0.408248;0.816497;0;0.408248;0.816497;0;0;0;0;	22977	0.804984	0	0	0	0.998701	1	0.82625	0.847	0.831511	0.841304
Z:\HESI-source-performance\Slice-PASEF\HeLa-phospho\Raw-Data\Unenrich\20221109_HESI-DIA-PASEF-unenrich-HeLa-100ng_1_1_4983.d	20221109_HESI-DIA-PASEF-unenrich-HeLa-100ng_1_1_4983	Q96P70	Q96P70	IPO9_HUMAN	IPO9	8370.2	8281.35	7742.94	8370.2	8281.35	7742.94	7742.94	IFTMAEVYGIR	IFTMAEVYGIR	IFTMAEVYGIR2	2	0.000120279	0.000783111	9.55566e-05	0.000353482	0.00030581	0.000292227	0.000306185	0	1	2890.09	2944.73	2951.89		5789.36	0.854577	17.8451	17.8216	17.8684	71.3529	17.5919	73.2684	Importin-9	0	0	0.623773	5668.16	1.97411	0.269325	1	0.381076	0.999278	1.29542	0.144503	853.033;1544.04;844.022;493.014;325.01;385.011;56.0014;253.008;0;0;0;0;	853.033;1544.04;844.022;493.014;325.01;385.011;56.0014;253.008;0;0;0;0;	0.919643;0.819669;0.635899;0.851326;0.734983;0.586826;0.497187;0.407557;0;0;0;0;	36535	0.381076	0	0	0	0.999217	1	0.955	0.974	0.952702	0.97534
Z:\HESI-source-performance\Slice-PASEF\HeLa-phospho\Raw-Data\Unenrich\20221109_HESI-DIA-PASEF-unenrich-HeLa-100ng_1_1_4984.d	20221109_HESI-DIA-PASEF-unenrich-HeLa-100ng_1_1_4984	Q96P70	Q96P70	IPO9_HUMAN	IPO9	7452.21	7277.4	7766.97	7452.21	7277.4	7766.97	7766.97	IFTMAEVYGIR	IFTMAEVYGIR	IFTMAEVYGIR2	2	0.000128551	0.00126962	9.55566e-05	0.000331785	0.000287439	0.000292227	0.00028777	0	1	4248.13	4141.46	4155.77		4561.77	0.894615	17.8565	17.8331	17.8799	71.3529	17.595	73.3445	Importin-9	0	0	0.739593	4663.16	2.65553	0.710189	0.968093	1.0914	0.998829	1.02415	0.290655	2030.07;1423.04;489.014;795.022;438.017;386.011;135.006;264.011;107.003;0;79.0027;0;	2030.07;1423.04;489.014;795.022;438.017;386.011;135.006;264.011;107.003;0;79.0027;0;	0.860681;0.906684;0.953496;0.959665;0.827213;0.61541;0.503449;0.442445;0.649862;0;0.503449;0;	36559	1.0914	0	0	0	0.99873	1	0.95875	0.974	0.953948	0.978064
Z:\HESI-source-performance\Slice-PASEF\HeLa-phospho\Raw-Data\Unenrich\20221109_HESI-DIA-PASEF-unenrich-HeLa-100ng_1_1_4985.d	20221109_HESI-DIA-PASEF-unenrich-HeLa-100ng_1_1_4985	Q96P70	Q96P70	IPO9_HUMAN	IPO9	8056.26	7940.42	7960.33	8056.26	7940.42	7960.33	7960.33	IFTMAEVYGIR	IFTMAEVYGIR	IFTMAEVYGIR2	2	9.55566e-05	0.000422366	9.55566e-05	0.000343525	0.000297885	0.000292227	0.000298151	0	1	2911.09	2860.58	2843.04		5394.09	0.927784	17.8509	17.8275	17.8743	71.3529	17.6011	73.2895	Importin-9	0	0	0.89493	5523.2	2.44465	0.447515	0.996312	0.485452	0.999608	1.53007	0.247504	858.028;1263.04;769.022;790.025;923.034;288.011;0;207.006;577.017;0;339.011;290.008;	858.028;1263.04;769.022;790.025;923.034;288.011;0;207.006;577.017;0;339.011;290.008;	0.934308;0.902442;0.882733;0.961213;0.764858;0.745736;0;0.850359;0.828671;0;0.709081;0.64867;	36559	0.485452	0	0	0	0.999578	1	0.950568	0.974	0.953425	0.970087
Z:\HESI-source-performance\Slice-PASEF\HeLa-phospho\Raw-Data\Unenrich\20221109_HESI-DIA-PASEF-unenrich-HeLa-100ng_1_1_4983.d	20221109_HESI-DIA-PASEF-unenrich-HeLa-100ng_1_1_4983	P49821	P49821	NDUV1_HUMAN	NDUFV1	5622.14	5350.59	5338.74	5622.14	5350.59	5338.74	5338.74	IFTNLYGR	IFTNLYGR	IFTNLYGR2	2	0.000120279	0.000677021	9.55566e-05	0.000353482	0.00030581	0.000292227	0.000306185	0	1	4981.12	4856.41	4868.23		4312.09	0.895798	12.6125	12.5891	12.6359	33.1517	12.6141	33.1729	NADH dehydrogenase [ubiquinone] flavoprotein 1, mitochondrial	0	0	0.94946	4412.08	2.15838	0.338664	0.999496	0	0.999376	0.694489	0.0989033	3704.09;933.021;344.01;963.021;136.004;252.006;0;608.014;0;0;35.001;58.001;	3704.09;933.021;344.01;963.021;136.004;252.006;0;608.014;0;0;35.001;58.001;	0.922413;0.841644;0.756094;0.881485;0.608514;0.802515;0;0.856937;0;0;0.239687;0.608514;	25809	0	0	0	0	0.999323	1	0.841146	0.853	0.836405	0.857654
Z:\HESI-source-performance\Slice-PASEF\HeLa-phospho\Raw-Data\Unenrich\20221109_HESI-DIA-PASEF-unenrich-HeLa-100ng_1_1_4984.d	20221109_HESI-DIA-PASEF-unenrich-HeLa-100ng_1_1_4984	P49821	P49821	NDUV1_HUMAN	NDUFV1	5155.14	5104.93	6520.84	5155.14	5104.93	6520.84	6520.84	IFTNLYGR	IFTNLYGR	IFTNLYGR2	2	0.000128551	0.000591668	9.55566e-05	0.000331785	0.000287439	0.000292227	0.00028777	0	1	4881.11	4883.1	4899.96		4718.27	0.909408	12.6122	12.5888	12.6356	33.1517	12.6227	33.1703	NADH dehydrogenase [ubiquinone] flavoprotein 1, mitochondrial	0	0	0.797067	4700.12	1.93866	0.35347	0.908492	0	0.999454	1.65643	0.198218	2578.06;975.021;1328.03;153.004;78.002;381.01;429.008;0;121.002;0;0;0;	2578.06;975.021;1328.03;153.004;78.002;381.01;429.008;0;121.002;0;0;0;	0.973313;0.85412;0.825942;0.422119;0.422119;0.616868;0.504765;0;0.27976;0;0;0;	25809	0	0	0	0	0.999408	1	0.846875	0.853	0.836887	0.863228
Z:\HESI-source-performance\Slice-PASEF\HeLa-phospho\Raw-Data\Unenrich\20221109_HESI-DIA-PASEF-unenrich-HeLa-100ng_1_1_4985.d	20221109_HESI-DIA-PASEF-unenrich-HeLa-100ng_1_1_4985	P49821	P49821	NDUV1_HUMAN	NDUFV1	7359.17	7234.76	5628.41	7359.17	7234.76	5628.41	5628.41	IFTNLYGR	IFTNLYGR	IFTNLYGR2	2	9.55566e-05	0.000324976	9.55566e-05	0.000343525	0.000297885	0.000292227	0.000298151	0	1	5073.13	5043.71	5012.79		4734.14	0.958849	12.6066	12.5832	12.63	33.1517	12.6191	33.1257	NADH dehydrogenase [ubiquinone] flavoprotein 1, mitochondrial	0	0	0.596836	4791.13	1.74907	0.303745	0.930968	0	0.999698	1.36321	0.0949099	2805.08;1246.03;1022.02;464.011;415.008;172.004;0;0;165.003;409.008;158.004;153.004;	2805.08;1246.03;1022.02;464.011;415.008;172.004;0;0;165.003;409.008;158.004;153.004;	0.969914;0.910122;0.987887;0.746934;0.793048;0.49547;0;0;0.490501;0.770297;0.588693;0.438812;	25809	0	0	0	0	0.999675	1	0.841771	0.853	0.837389	0.857415
Z:\HESI-source-performance\Slice-PASEF\HeLa-phospho\Raw-Data\Unenrich\20221109_HESI-DIA-PASEF-unenrich-HeLa-100ng_1_1_4983.d	20221109_HESI-DIA-PASEF-unenrich-HeLa-100ng_1_1_4983	Q9NRX1	Q9NRX1	PNO1_HUMAN	PNO1	1930.04	1870.18	1595.24	1930.04	1870.18	1595.24	1595.24	IFTPIVEHLGLQIR	IFTPIVEHLGLQIR	IFTPIVEHLGLQIR3	3	0.000120279	0.00147498	8.78194e-05	0.000353482	0.00030581	0.000292227	0.000306185	0	1	1930.04	1870.18	1874.73		1044.22	0.684254	18.5396	18.5162	18.563	79.0195	18.5304	78.9696	RNA-binding protein PNO1	0	0	0.54591	1075.03	1.29612	0.266282	0.958929	0	0.998642	0.713878	0.226264	498.013;156.004;501.011;78.0021;115.002;931.021;354.011;108.002;142.004;257.009;683.017;0;	498.013;156.004;501.011;78.0021;115.002;931.021;354.011;108.002;142.004;257.009;683.017;0;	0.699347;0.532385;0.948591;0.498167;0.498167;0.533933;0.584224;0.241536;0.498167;0.241536;0.838574;0;	37959	0	0	0	0	0.998525	1	0.850417	0.875	0.85772	0.867909
Z:\HESI-source-performance\Slice-PASEF\HeLa-phospho\Raw-Data\Unenrich\20221109_HESI-DIA-PASEF-unenrich-HeLa-100ng_1_1_4984.d	20221109_HESI-DIA-PASEF-unenrich-HeLa-100ng_1_1_4984	Q9NRX1	Q9NRX1	PNO1_HUMAN	PNO1	1396.04	1401.7	1479.27	1396.04	1401.7	1479.27	1479.27	IFTPIVEHLGLQIR	IFTPIVEHLGLQIR	IFTPIVEHLGLQIR3	3	8.78194e-05	0.000216239	8.78194e-05	0.000331785	0.000287439	0.000292227	0.00028777	0	1	977.024	966.971	970.31		699.177	0.579679	18.5865	18.5631	18.6099	79.0195	18.5361	79.4233	RNA-binding protein PNO1	0	0	0.390855	704.015	0.834094	0.0868696	0.895831	0	0.9998	1.09062	0.328222	728.02;329.009;125.002;79.0021;241.007;124.002;963.02;0;367.008;680.02;278.007;136.004;	728.02;329.009;125.002;79.0021;241.007;124.002;963.02;0;367.008;680.02;278.007;136.004;	0.638874;0.917057;0;0.408248;0.1467;0.816497;0.506302;0;0.408248;0.682807;0.912655;0.408248;	38055	0	0	0	0	0.999784	1	0.85625	0.875	0.858279	0.872982
Z:\HESI-source-performance\Slice-PASEF\HeLa-phospho\Raw-Data\Unenrich\20221109_HESI-DIA-PASEF-unenrich-HeLa-100ng_1_1_4985.d	20221109_HESI-DIA-PASEF-unenrich-HeLa-100ng_1_1_4985	Q9NRX1	Q9NRX1	PNO1_HUMAN	PNO1	1749.04	1733.98	1968.77	1749.04	1733.98	1968.77	1968.77	IFTPIVEHLGLQIR	IFTPIVEHLGLQIR	IFTPIVEHLGLQIR3	3	9.55566e-05	0.000232674	8.78194e-05	0.000634317	0.000550206	0.000292227	0.000550964	0	1	1749.04	1733.98	1723.34		2184.49	0.86341	18.5573	18.5339	18.5807	79.0195	18.5437	79.0726	RNA-binding protein PNO1	0	0	0.85572	2217.06	1.98805	0.347573	0.926786	0	0.999784	0.616563	0.252207	406.01;0;303.007;464.013;218.004;1040.02;492.011;36.0011;149.004;143.004;689.017;132.004;	406.01;0;303.007;464.013;218.004;1040.02;492.011;36.0011;149.004;143.004;689.017;132.004;	0.628022;0;0.806136;0.693863;0.664473;0.971989;0.54093;0.48954;0.45635;0.46797;0.720569;0.48954;	38007	0	0	0	0	0.999767	1	0.853958	0.875	0.858921	0.869595
Z:\HESI-source-performance\Slice-PASEF\HeLa-phospho\Raw-Data\Unenrich\20221109_HESI-DIA-PASEF-unenrich-HeLa-100ng_1_1_4984.d	20221109_HESI-DIA-PASEF-unenrich-HeLa-100ng_1_1_4984	P11413	P11413	G6PD_HUMAN	G6PD	57125.5	56015.7	55285.5	57125.5	56015.7	55285.5	55285.5	IFTPLLHQIELEK	IFTPLLHQIELEK	IFTPLLHQIELEK2	2	0.00152765	0.0276259	0.00152765	0.000331785	0.000287439	0.000292227	0.00028777	0	1	907.036	888.871	891.94		1421.01	0.771721	17.3362	17.3128	17.3596	68.7325	17.2627	69.2337	Glucose-6-phosphate 1-dehydrogenase	0	0	0.661177	1445.06	1.24383	0.611234	1	0	0.97512	0	-10000000	479.021;180.007;62.0018;248.007;0;0;81.0036;0;0;86.0035;0;0;	479.021;180.007;62.0018;248.007;0;0;81.0036;0;0;86.0035;0;0;	0.938822;0.649062;0.438144;0.537996;0;0;0.537996;0;0;0.184768;0;0;	35494	0	0	0	0	0.972374	1	1.08781	1.11	1.09414	1.10344
Z:\HESI-source-performance\Slice-PASEF\HeLa-phospho\Raw-Data\Unenrich\20221109_HESI-DIA-PASEF-unenrich-HeLa-100ng_1_1_4985.d	20221109_HESI-DIA-PASEF-unenrich-HeLa-100ng_1_1_4985	P11413	P11413	G6PD_HUMAN	G6PD	53128.3	52504.7	52234.1	53128.3	52504.7	52234.1	52234.1	IFTPLLHQIELEK	IFTPLLHQIELEK	IFTPLLHQIELEK2	2	0.00934805	0.141457	0.00152765	0.000343525	0.000297885	0.000292227	0.000298151	0	1	388.018	375.964	373.658		653.894	0.681815	17.3306	17.3071	17.354	68.7325	17.2704	69.1229	Glucose-6-phosphate 1-dehydrogenase	0	0	0.218279	679.023	1.21724	0.0784009	1	0.31305	0.883841	0	-10000000	128.007;118.004;0;142.007;0;0;0;130.007;0;0;0;0;	128.007;118.004;0;142.007;0;0;0;130.007;0;0;0;0;	0.408248;0.816497;0;0.816497;0;0;0;0.408248;0;0;0;0;	35494	0.31305	0	0	0	0	1	1.08375	1.11	1.09448	1.09933
Z:\HESI-source-performance\Slice-PASEF\HeLa-phospho\Raw-Data\Unenrich\20221109_HESI-DIA-PASEF-unenrich-HeLa-100ng_1_1_4983.d	20221109_HESI-DIA-PASEF-unenrich-HeLa-100ng_1_1_4983	P11413	P11413	G6PD_HUMAN	G6PD	55186.4	54795.3	55810.5	55186.4	54795.3	55810.5	55810.5	IFTPLLHQIELEK	IFTPLLHQIELEK	IFTPLLHQIELEK3	3	0.000539277	0.0101594	0.000682982	0.000353482	0.00030581	0.000292227	0.000306185	0	1	1644.03	1637.01	1640.99		1004.16	0.782952	17.3689	17.3455	17.3923	68.7325	17.2567	69.5108	Glucose-6-phosphate 1-dehydrogenase	0	0	0.36641	1006.02	1.00241	0.520217	0.983485	0	0.990719	1.07615	0.327708	943.017;313.008;527.01;174.004;187.004;325.006;639.011;14.0002;182.004;0;0;0;	943.017;313.008;527.01;174.004;187.004;325.006;639.011;14.0002;182.004;0;0;0;	0.751431;0.0322173;0.893521;0.618894;0.335984;0.824075;0.697558;0.379942;0.498258;0;0;0;	35559	0	0	0	0	0.989841	1	0.79375	0.829	0.814108	0.808546
Z:\HESI-source-performance\Slice-PASEF\HeLa-phospho\Raw-Data\Unenrich\20221109_HESI-DIA-PASEF-unenrich-HeLa-100ng_1_1_4984.d	20221109_HESI-DIA-PASEF-unenrich-HeLa-100ng_1_1_4984	P11413	P11413	G6PD_HUMAN	G6PD	57125.5	56015.7	55285.5	57125.5	56015.7	55285.5	55285.5	IFTPLLHQIELEK	IFTPLLHQIELEK	IFTPLLHQIELEK3	3	0.0026415	0.0459742	0.000682982	0.000331785	0.000287439	0.000292227	0.00028777	0	1	1375.03	1347.49	1352.14		808.339	0.950133	17.3453	17.3219	17.3687	68.7325	17.2627	69.3049	Glucose-6-phosphate 1-dehydrogenase	0	0	0.298163	822.019	1.39237	0.490088	1	0	0.959268	1.09389	0.579324	1095.02;293.006;218.005;62.0009;69.0018;124.002;738.018;0;0;0;0;295.008;	1095.02;293.006;218.005;62.0009;69.0018;124.002;738.018;0;0;0;0;295.008;	0.977061;0.55525;0.958353;0.445659;0.521047;0.221722;0.666398;0;0;0;0;0.278372;	35511	0	0	0	0	0.954026	1	0.802917	0.829	0.814403	0.817754
Z:\HESI-source-performance\Slice-PASEF\HeLa-phospho\Raw-Data\Unenrich\20221109_HESI-DIA-PASEF-unenrich-HeLa-100ng_1_1_4983.d	20221109_HESI-DIA-PASEF-unenrich-HeLa-100ng_1_1_4983	P11413	P11413	G6PD_HUMAN	G6PD	55186.4	54795.3	55810.5	55186.4	54795.3	55810.5	55810.5	IFTPLLHQIELEKPK	IFTPLLHQIELEKPK	IFTPLLHQIELEKPK3	3	0.000336054	0.00710021	0.000412354	0.000353482	0.00030581	0.000292227	0.000306185	0	1	1636.05	1647.11	1651.12		1588.55	0.883601	15.9222	15.8988	15.9456	57.0076	15.7478	58.2526	Glucose-6-phosphate 1-dehydrogenase	0	0	0.705514	1574.04	1.73581	0.302921	1	0	0.993496	0	-10000000	694.02;638.018;87.0023;0;0;304.007;0;46.0011;0;169.005;0;258.007;	694.02;638.018;87.0023;0;0;304.007;0;46.0011;0;169.005;0;258.007;	0.960476;0.816595;0.157026;0;0;0.848726;0;0.625371;0;0.625371;0;0.673459;	32593	0	0	0	0	0.9929	1	0.868854	0.892	0.873662	0.886429
Z:\HESI-source-performance\Slice-PASEF\HeLa-phospho\Raw-Data\Unenrich\20221109_HESI-DIA-PASEF-unenrich-HeLa-100ng_1_1_4984.d	20221109_HESI-DIA-PASEF-unenrich-HeLa-100ng_1_1_4984	P11413	P11413	G6PD_HUMAN	G6PD	57125.5	56015.7	55285.5	57125.5	56015.7	55285.5	55285.5	IFTPLLHQIELEKPK	IFTPLLHQIELEKPK	IFTPLLHQIELEKPK3	3	0.00032144	0.00309455	0.000412354	0.000331785	0.000287439	0.000292227	0.00028777	0	1	1943.05	1888.32	1894.84		1691.02	0.82906	15.887	15.8636	15.9104	57.0076	15.7518	57.9434	Glucose-6-phosphate 1-dehydrogenase	0	0	0.672287	1734.05	1.06607	0.143425	0.661051	0	0.99715	0.576721	0.407545	889.023;780.023;327.009;262.007;0;274.007;281.007;92.0023;0;161.005;0;0;	889.023;780.023;327.009;262.007;0;274.007;281.007;92.0023;0;161.005;0;0;	0.994824;0.735406;0.580641;0.56699;0;0.557845;0.669827;0.385766;0;0.385766;0;0;	32521	0	0	0	0	0.996905	1	0.877604	0.892	0.87357	0.895009
Z:\HESI-source-performance\Slice-PASEF\HeLa-phospho\Raw-Data\Unenrich\20221109_HESI-DIA-PASEF-unenrich-HeLa-100ng_1_1_4985.d	20221109_HESI-DIA-PASEF-unenrich-HeLa-100ng_1_1_4985	P11413	P11413	G6PD_HUMAN	G6PD	53128.3	52504.7	52234.1	53128.3	52504.7	52234.1	52234.1	IFTPLLHQIELEKPK	IFTPLLHQIELEKPK	IFTPLLHQIELEKPK3	3	0.000465983	0.00880008	0.000412354	0.000343525	0.000297885	0.000292227	0.000298151	0	1	937.027	925.344	919.67		1226.88	0.747627	15.8812	15.8578	15.9046	57.0076	15.7472	57.9232	Glucose-6-phosphate 1-dehydrogenase	0	0	0.60519	1250.03	1.12241	0.546693	0.183721	0	0.99189	0.711025	0.440284	420.014;517.014;0;137.005;87.0023;0;0;0;182.005;175.005;0;123.003;	420.014;517.014;0;137.005;87.0023;0;0;0;182.005;175.005;0;123.003;	0.796623;0.707823;0;0.319284;0.319284;0;0;0;0.630623;0.502244;0;0.644991;	32521	0	0	0	0	0.9912	1	0.8725	0.892	0.874542	0.889339
Z:\HESI-source-performance\Slice-PASEF\HeLa-phospho\Raw-Data\Unenrich\20221109_HESI-DIA-PASEF-unenrich-HeLa-100ng_1_1_4983.d	20221109_HESI-DIA-PASEF-unenrich-HeLa-100ng_1_1_4983	P11413	P11413	G6PD_HUMAN	G6PD	55186.4	54795.3	55810.5	55186.4	54795.3	55810.5	55810.5	IFTPLLHQIELEKPK	IFTPLLHQIELEKPK	IFTPLLHQIELEKPK4	4	0.00123256	0.0230534	0.00123256	0.000353482	0.00030581	0.000292227	0.000306185	0	1	2330.05	2290.4	2295.97		3105.96	0.765744	15.9131	15.8897	15.9365	57.0076	15.7478	58.1816	Glucose-6-phosphate 1-dehydrogenase	0	0	0.72167	3152.06	1.3585	0.393234	1	0	0.979185	0	-10000000	1637.03;0;325.007;0;368.009;243.005;0;107.002;223.005;126.002;255.004;0;	1637.03;0;325.007;0;368.009;243.005;0;107.002;223.005;126.002;255.004;0;	0.759363;0;0.70778;0;0.845317;0.635624;0;0.156218;0.730403;0.465486;0.46232;0;	32574	0	0	0	0	0.976947	1	0.78625	0.817	0.802819	0.800658
Z:\HESI-source-performance\Slice-PASEF\HeLa-phospho\Raw-Data\Unenrich\20221109_HESI-DIA-PASEF-unenrich-HeLa-100ng_1_1_4984.d	20221109_HESI-DIA-PASEF-unenrich-HeLa-100ng_1_1_4984	P11413	P11413	G6PD_HUMAN	G6PD	57125.5	56015.7	55285.5	57125.5	56015.7	55285.5	55285.5	IFTPLLHQIELEKPK	IFTPLLHQIELEKPK	IFTPLLHQIELEKPK4	4	0.00300674	0.0522432	0.00123256	0.000331785	0.000287439	0.000292227	0.00028777	0	1	880.016	865.157	868.144		4455.16	0.79795	15.8779	15.8545	15.9013	57.0076	15.7518	57.8745	Glucose-6-phosphate 1-dehydrogenase	0	0	0.411601	4516.08	1.33973	0.410895	1	0	0.95397	0	-10000000	300.006;0;271.005;0;309.005;562.01;104.002;128.003;0;0;0;69.0011;	300.006;0;271.005;0;309.005;562.01;104.002;128.003;0;0;0;69.0011;	0.840918;0;0.756881;0;0.792252;0.753343;0.344523;0.689046;0;0;0;0.674265;	32502	0	0	0	0	0.947757	1	0.7825	0.817	0.803012	0.796496
Z:\HESI-source-performance\Slice-PASEF\HeLa-phospho\Raw-Data\Unenrich\20221109_HESI-DIA-PASEF-unenrich-HeLa-100ng_1_1_4983.d	20221109_HESI-DIA-PASEF-unenrich-HeLa-100ng_1_1_4983	P35232	P35232	PHB1_HUMAN	PHB1	51339.6	50470.7	54005.9	51339.6	50470.7	54005.9	54005.9	IFTSIGEDYDER	IFTSIGEDYDER	IFTSIGEDYDER2	2	4.84811e-06	4.84811e-06	4.84811e-06	0.000353482	0.00030581	0.000292227	0.000306185	0	1	7234.23	7047.57	7064.72		18992.1	0.949031	12.93	12.9066	12.9535	35.9726	12.9708	35.685	Prohibitin 1	0	0	0.898571	19447.8	2.44877	0.448396	1	1.71953	0.999996	0	-10000000	5567.17;781.027;1267.05;886.03;779.024;872.033;470.016;1019.03;803.033;1160.03;685.024;777.024;	5567.17;781.027;1267.05;886.03;779.024;872.033;470.016;1019.03;803.033;1160.03;685.024;777.024;	0.953742;0.962386;0.875332;0.907659;0.925985;0.979105;0.907675;0.713662;0.868972;0.802034;0.769165;0.790422;	26461	1.71953	0	0	0	0.999995	1	0.995208	1.024	1.00363	1.01551
Z:\HESI-source-performance\Slice-PASEF\HeLa-phospho\Raw-Data\Unenrich\20221109_HESI-DIA-PASEF-unenrich-HeLa-100ng_1_1_4984.d	20221109_HESI-DIA-PASEF-unenrich-HeLa-100ng_1_1_4984	P35232	P35232	PHB1_HUMAN	PHB1	54510.8	52466.2	52984.5	54510.8	52466.2	52984.5	52984.5	IFTSIGEDYDER	IFTSIGEDYDER	IFTSIGEDYDER2	2	5.14377e-05	5.14377e-05	4.84811e-06	0.000331785	0.000287439	0.000292227	0.00028777	0	1	4827.16	4656.08	4672.16		16404.4	0.889334	12.9532	12.9297	12.9766	35.9726	12.976	35.8106	Prohibitin 1	0	0	0.851973	16948.6	1.82145	0.32017	1	2.13974	0.999952	0	-10000000	3624.12;482.014;1097.03;721.024;1283.05;560.019;337.011;1344.04;275.009;257.009;308.012;549.018;	3624.12;482.014;1097.03;721.024;1283.05;560.019;337.011;1344.04;275.009;257.009;308.012;549.018;	0.88094;0.934191;0.853473;0.901536;0.749239;0.735521;0.429745;0.887073;0.459918;0.746402;0.598243;0.686117;	26509	2.13974	0	0	0	0.999949	1	0.996477	1.024	1.00327	1.01711
Z:\HESI-source-performance\Slice-PASEF\HeLa-phospho\Raw-Data\Unenrich\20221109_HESI-DIA-PASEF-unenrich-HeLa-100ng_1_1_4985.d	20221109_HESI-DIA-PASEF-unenrich-HeLa-100ng_1_1_4985	P35232	P35232	PHB1_HUMAN	PHB1	59015.7	56931.3	52766.8	59015.7	56931.3	52766.8	52766.8	IFTSIGEDYDER	IFTSIGEDYDER	IFTSIGEDYDER2	2	2.5534e-05	2.5534e-05	4.84811e-06	0.000343525	0.000297885	0.000292227	0.000298151	0	1	7270.26	7448.65	7402.98		20140.8	0.949744	12.924	12.9006	12.9475	35.9726	12.9734	35.6483	Prohibitin 1	0	0	0.942794	19779.7	2.76953	0.541472	1	0.666067	0.999976	0	-10000000	5062.2;1389.04;1721.06;819.024;1225.05;326.012;882.024;358.012;0;399.015;513.015;1599.06;	5062.2;1389.04;1721.06;819.024;1225.05;326.012;882.024;358.012;0;399.015;513.015;1599.06;	0.949518;0.979757;0.902124;0.900243;0.809117;0.856647;0.812815;0.578748;0;0.781311;0.830828;0.810718;	26461	0.666067	0	0	0	0.999974	1	0.991146	1.024	1.00357	1.01123
Z:\HESI-source-performance\Slice-PASEF\HeLa-phospho\Raw-Data\Unenrich\20221109_HESI-DIA-PASEF-unenrich-HeLa-100ng_1_1_4983.d	20221109_HESI-DIA-PASEF-unenrich-HeLa-100ng_1_1_4983	Q6NUK1	Q6NUK1	SCMC1_HUMAN	SLC25A24	10537.3	10387.8	9401.58	10537.3	10387.8	9401.58	9401.58	IFTTGDVNK	IFTTGDVNK	IFTTGDVNK2	2	0.000336054	0.00666775	0.000297303	0.000353482	0.00030581	0.000292227	0.000306185	0	1	6033.11	5926.75	5941.17		6281.95	0.91262	8.2919	8.26847	8.3153	0.928571	8.49641	-0.586227	Calcium-binding mitochondrial carrier protein SCaMC-1	0	0	0.877164	6379.16	2.76504	0.521087	0.951718	1.38239	0.993889	0.981998	0.394563	2599.04;2531.04;1182.02;672.016;903.019;1148.03;537.012;214.004;400.009;1233.03;0;0;	2599.04;2531.04;1182.02;672.016;903.019;1148.03;537.012;214.004;400.009;1233.03;0;0;	0.909784;0.898692;0.885924;0.805877;0.959821;0.843495;0.714558;0.542322;0.527558;0.859846;0;0;	16953	1.38239	0	0	0	0.993332	1	0.822083	0.84	0.823393	0.837967
Z:\HESI-source-performance\Slice-PASEF\HeLa-phospho\Raw-Data\Unenrich\20221109_HESI-DIA-PASEF-unenrich-HeLa-100ng_1_1_4984.d	20221109_HESI-DIA-PASEF-unenrich-HeLa-100ng_1_1_4984	Q6NUK1	Q6NUK1	SCMC1_HUMAN	SLC25A24	8715.2	8676.51	9991.9	8715.2	8676.51	9991.9	9991.9	IFTTGDVNK	IFTTGDVNK	IFTTGDVNK2	2	0.00110939	0.0211596	0.000297303	0.000331785	0.000287439	0.000292227	0.00028777	0	1	7441.19	7355.14	7380.53		7023.42	0.974008	8.30314	8.27969	8.32656	0.928571	8.49577	-0.558307	Calcium-binding mitochondrial carrier protein SCaMC-1	0	0	0.603549	7081.14	4.61022	0.611619	0.993352	1.91312	0.980832	1.49523	0.454054	3581.09;3581.09;1110.02;416.01;279.006;1063.02;0;0;326.008;226.005;0;0;	3581.09;3581.09;1110.02;416.01;279.006;1063.02;0;0;326.008;226.005;0;0;	0.983789;0.983789;0.876054;0.890913;0.722937;0.956335;0;0;0.581611;0.845876;0;0;	16977	1.91312	0	0	0	0.97884	1	0.818125	0.84	0.824197	0.833584
Z:\HESI-source-performance\Slice-PASEF\HeLa-phospho\Raw-Data\Unenrich\20221109_HESI-DIA-PASEF-unenrich-HeLa-100ng_1_1_4985.d	20221109_HESI-DIA-PASEF-unenrich-HeLa-100ng_1_1_4985	Q6NUK1	Q6NUK1	SCMC1_HUMAN	SLC25A24	10179.2	9995.22	9583.03	10179.2	9995.22	9583.03	9583.03	IFTTGDVNK	IFTTGDVNK	IFTTGDVNK2	2	0.000255402	0.00512637	0.000297303	0.000343525	0.000297885	0.000292227	0.000298151	0	1	6394.16	6053.45	6016.34		7348.69	0.961954	8.32097	8.29755	8.34437	0.928571	8.49129	-0.393037	Calcium-binding mitochondrial carrier protein SCaMC-1	0	0	0.83127	7810.19	2.86618	0.755847	0.999455	0.910741	0.99526	1.46308	0.525552	2977.07;2977.07;624.012;298.006;440.01;1229.03;297.006;247.004;209.006;783.014;0;0;	2977.07;2977.07;624.012;298.006;440.01;1229.03;297.006;247.004;209.006;783.014;0;0;	0.963632;0.963632;0.833511;0.871402;0.939257;0.715721;0.454746;0.417464;0.608517;0.696479;0;0;	17025	0.910741	0	0	0	0.994874	1	0.8225	0.84	0.824072	0.837194
Z:\HESI-source-performance\Slice-PASEF\HeLa-phospho\Raw-Data\Unenrich\20221109_HESI-DIA-PASEF-unenrich-HeLa-100ng_1_1_4984.d	20221109_HESI-DIA-PASEF-unenrich-HeLa-100ng_1_1_4984	Q9NWZ5	Q9NWZ5	UCKL1_HUMAN	UCKL1	1307.04	1248.44	1248.44	1307.04	1248.44	1248.44	1248.44	IFVDTDSDIR	IFVDTDSDIR	IFVDTDSDIR2	2	0.00100896	0.0171569	0.000617308	0.00735943	0.0062425	0.00469594	0.00625301	0	1	1307.04	1248.44	1252.75		1622.73	0.848301	11.8446	11.8211	11.868	28.0142	11.9355	27.4149	Uridine-cytidine kinase-like 1	0	0	0.879069	1693.05	1.82018	0.339945	0.0985543	0.290202	0.984401	0.47414	0.313571	348.009;743.023;216.005;0;346.008;0;185.005;18.0006;0;358.01;0;0;	348.009;743.023;216.005;0;346.008;0;185.005;18.0006;0;358.01;0;0;	0.792835;0.94658;0.599599;0;0.578389;0;0.125937;0.125937;0;0.613457;0;0;	24237	0.290202	0	0	0	0.982843	1	0.916364	0.936	0.917236	0.934808
