## Supplementary Table 8 for "Vacuum Insulated Probe Heated ElectroSpray Ionization source (VIP-HESI) enhances micro flow rate chromatography signals in the Bruker timsTOF mass spectrometer" (part 62 of 558)

### Sheet: b)dia-pasef-100ng (continued)
Supplementary Table 8: Comparative performance of VIP-HESI microflow setup using slice-PASEF and DIA-PASEF modes. b) DIA-PASEF-100ng
Z:\HESI-source-performance\Slice-PASEF\HeLa-phospho\Raw-Data\Unenrich\20221109_HESI-DIA-PASEF-unenrich-HeLa-100ng_1_1_4985.d	20221109_HESI-DIA-PASEF-unenrich-HeLa-100ng_1_1_4985	Q9NWZ5	Q9NWZ5	UCKL1_HUMAN	UCKL1	1034.03	1000.38	1000.38	1034.03	1000.38	1000.38	1000.38	IFVDTDSDIR	IFVDTDSDIR	IFVDTDSDIR2	2	0.000465983	0.00770381	0.000617308	0.00301701	0.00284164	0.00469594	0.00284605	0	1	1034.03	1000.38	994.243		701.929	0.84612	11.8154	11.7919	11.8388	28.0142	11.9443	27.183	Uridine-cytidine kinase-like 1	0	0	0.601658	730.018	1.15807	0.505497	0.904433	0	0.992893	0.420674	0.223496	503.013;334.01;197.006;0;206.005;0;0;198.005;0;0;180.005;0;	503.013;334.01;197.006;0;206.005;0;0;198.005;0;0;180.005;0;	0.908937;0.874415;0.63776;0;0.437995;0;0;0.767881;0;0;0.471321;0;	24189	0	0	0	0	0.992296	1	0.915114	0.936	0.917224	0.933563
Z:\HESI-source-performance\Slice-PASEF\HeLa-phospho\Raw-Data\Unenrich\20221109_HESI-DIA-PASEF-unenrich-HeLa-100ng_1_1_4983.d	20221109_HESI-DIA-PASEF-unenrich-HeLa-100ng_1_1_4983	Q9UHX1	Q9UHX1	PUF60_HUMAN	PUF60	14545.3	14448.6	13769.8	14545.3	14448.6	13769.8	13769.8	IFVEFSIASETHK	IFVEFSIASETHK	IFVEFSIASETHK2	2	0.00262137	0.0438367	0.00262137	0.000353482	0.00030581	0.000292227	0.000306185	0	1	622.022	614.806	616.302		1618.04	0.885153	15.45	15.4266	15.4734	54.1567	15.3575	54.805	Poly(U)-binding-splicing factor PUF60	0	0	0.60786	1633.05	1.35331	0.318992	1	0	0.961149	0	-10000000	472.017;0;111.003;0;0;150.005;0;0;561.027;0;0;0;	472.017;0;111.003;0;0;150.005;0;0;561.027;0;0;0;	0.982015;0;0.408054;0;0;0.580363;0;0;0.573793;0;0;0;	31627	0	0	0	0	0.956163	1	1.05875	1.082	1.06374	1.07655
Z:\HESI-source-performance\Slice-PASEF\HeLa-phospho\Raw-Data\Unenrich\20221109_HESI-DIA-PASEF-unenrich-HeLa-100ng_1_1_4984.d	20221109_HESI-DIA-PASEF-unenrich-HeLa-100ng_1_1_4984	Q9UHX1	Q9UHX1	PUF60_HUMAN	PUF60	13194.3	12673.7	12325.7	13194.3	12673.7	12325.7	12325.7	IFVEFSIASETHK	IFVEFSIASETHK	IFVEFSIASETHK2	2	0.00573792	0.089193	0.00262137	0.000331785	0.000287439	0.000292227	0.00028777	0	1	234.008	230.734	231.531		1595.99	0.865549	15.4732	15.4498	15.4967	54.1567	15.3664	54.9323	Poly(U)-binding-splicing factor PUF60	0	0	0.82142	1613.07	1.48299	0.245622	1	0	0.923892	0	-10000000	169.005;65.0034;0;0;268.01;0;0;0;155.007;0;100.003;0;	169.005;65.0034;0;0;268.01;0;0;0;155.007;0;100.003;0;	0.922352;0.717865;0;0;0.192527;0;0;0;0.278303;0;0.215012;0;	31675	0	0	0	0	0.910807	1	1.0483	1.082	1.06405	1.06673
Z:\HESI-source-performance\Slice-PASEF\HeLa-phospho\Raw-Data\Unenrich\20221109_HESI-DIA-PASEF-unenrich-HeLa-100ng_1_1_4983.d	20221109_HESI-DIA-PASEF-unenrich-HeLa-100ng_1_1_4983	Q9UHX1	Q9UHX1	PUF60_HUMAN	PUF60	14545.3	14448.6	13769.8	14545.3	14448.6	13769.8	13769.8	IFVEFSIASETHK	IFVEFSIASETHK	IFVEFSIASETHK3	3	0.000120279	0.000705176	0.000106039	0.000353482	0.00030581	0.000292227	0.000306185	0	1	7307.15	7135.51	7152.87		8541.98	0.904259	15.4357	15.4123	15.4591	54.1567	15.3575	54.6904	Poly(U)-binding-splicing factor PUF60	0	0	0.866818	8726.21	2.38847	0.0872182	1	0.434496	0.99935	1.48342	0.233338	3539.07;215.004;1891.04;112.002;462.009;1877.04;769.013;0;227.006;383.008;1046.03;373.01;	3539.07;215.004;1891.04;112.002;462.009;1877.04;769.013;0;227.006;383.008;1046.03;373.01;	0.994635;0.457942;0.807505;0.457942;0.776232;0.831337;0.677845;0;0.657425;0.736017;0.778296;0.493524;	31596	0.434496	0	0	0	0.999295	1	0.810313	0.842	0.825369	0.825981
Z:\HESI-source-performance\Slice-PASEF\HeLa-phospho\Raw-Data\Unenrich\20221109_HESI-DIA-PASEF-unenrich-HeLa-100ng_1_1_4984.d	20221109_HESI-DIA-PASEF-unenrich-HeLa-100ng_1_1_4984	Q9UHX1	Q9UHX1	PUF60_HUMAN	PUF60	13194.3	12673.7	12325.7	13194.3	12673.7	12325.7	12325.7	IFVEFSIASETHK	IFVEFSIASETHK	IFVEFSIASETHK3	3	0.000128551	0.000493668	0.000106039	0.000331785	0.000287439	0.000292227	0.00028777	0	1	5769.13	5774.19	5794.12		9041.22	0.849606	15.4355	15.4121	15.4589	54.1567	15.3664	54.6405	Poly(U)-binding-splicing factor PUF60	0	0	0.916485	9002.21	2.01314	0.132499	1	0.554076	0.999544	0.702806	0.286486	3019.06;155.004;1878.05;260.006;258.006;872.019;624.013;0;89.0019;191.004;1031.02;339.008;	3019.06;155.004;1878.05;260.006;258.006;872.019;624.013;0;89.0019;191.004;1031.02;339.008;	0.963585;0.487524;0.672434;0.805431;0.528234;0.836568;0.807735;0;0.535086;0.68912;0.701997;0.551755;	31596	0.554076	0	0	0	0.999506	1	0.812813	0.842	0.825991	0.828189
Z:\HESI-source-performance\Slice-PASEF\HeLa-phospho\Raw-Data\Unenrich\20221109_HESI-DIA-PASEF-unenrich-HeLa-100ng_1_1_4985.d	20221109_HESI-DIA-PASEF-unenrich-HeLa-100ng_1_1_4985	Q9UHX1	Q9UHX1	PUF60_HUMAN	PUF60	11603.3	11197.7	12130.2	11603.3	11197.7	12130.2	12130.2	IFVEFSIASETHK	IFVEFSIASETHK	IFVEFSIASETHK3	3	0.000106039	0.00143075	0.000106039	0.000343525	0.000297885	0.000292227	0.000298151	0	1	6924.14	6755.95	6714.52		12569.9	0.975481	15.4533	15.4299	15.4767	54.1567	15.3604	54.7844	Poly(U)-binding-splicing factor PUF60	0	0	0.955072	12962.3	2.85218	0.192427	1	0.323781	0.998672	0.845256	0.286004	3975.08;281.008;1662.03;90.0021;567.011;1287.02;836.021;253.006;234.005;183.004;1167.03;684.016;	3975.08;281.008;1662.03;90.0021;567.011;1287.02;836.021;253.006;234.005;183.004;1167.03;684.016;	0.984626;0.574407;0.959589;0.503861;0.827789;0.967757;0.988679;0.464141;0.667106;0.426804;0.687129;0.739729;	31644	0.323781	0	0	0	0.998569	1	0.811146	0.842	0.826236	0.825935
Z:\HESI-source-performance\Slice-PASEF\HeLa-phospho\Raw-Data\Unenrich\20221109_HESI-DIA-PASEF-unenrich-HeLa-100ng_1_1_4983.d	20221109_HESI-DIA-PASEF-unenrich-HeLa-100ng_1_1_4983	P26368	P26368	U2AF2_HUMAN	U2AF2	23150.6	22666.4	23043.6	23150.6	22666.4	23043.6	23043.6	IFVEFTSVFDC(UniMod:4)QK	IFVEFTSVFDCQK	IFVEFTSVFDC(UniMod:4)QK2	2	1.03426e-06	1.03426e-06	3.87217e-07	0.000353482	0.00030581	0.000292227	0.000306185	0	1	5333.2	5271.98	5284.81		10679.7	0.911785	19.6455	19.6221	19.669	91.0454	19.6605	90.7918	Splicing factor U2AF 65 kDa subunit	0	0	0.860136	10777.5	3.09965	0.494179	1	1.59122	0.999999	1.09348	0.302393	1418.05;2221.09;1694.06;1245.04;612.024;1194.04;766.027;945.036;407.012;153.007;1302.05;378.013;	1418.05;2221.09;1694.06;1245.04;612.024;1194.04;766.027;945.036;407.012;153.007;1302.05;378.013;	0.95131;0.896724;0.898447;0.850208;0.797064;0.831839;0.701374;0.8584;0.658236;0.520668;0.94997;0.65048;	40226	1.59122	0	0	0	0.999999	1	1.05719	1.075	1.05621	1.07509
Z:\HESI-source-performance\Slice-PASEF\HeLa-phospho\Raw-Data\Unenrich\20221109_HESI-DIA-PASEF-unenrich-HeLa-100ng_1_1_4984.d	20221109_HESI-DIA-PASEF-unenrich-HeLa-100ng_1_1_4984	P26368	P26368	U2AF2_HUMAN	U2AF2	24514.6	23644	22300.2	24514.6	23644	22300.2	22300.2	IFVEFTSVFDC(UniMod:4)QK	IFVEFTSVFDCQK	IFVEFTSVFDC(UniMod:4)QK2	2	3.87217e-07	3.87217e-07	3.87217e-07	0.000331785	0.000287439	0.000292227	0.00028777	0	1	5480.2	5518.2	5537.25		14779.8	0.925205	19.6573	19.6339	19.6807	91.0454	19.6567	91.0406	Splicing factor U2AF 65 kDa subunit	0	0	0.911585	14627.5	2.69661	0.614228	1	1.43753	1	1.11184	0.333599	2179.07;1484.06;1817.06;825.026;810.028;1218.04;755.024;132.005;982.048;534.024;740.031;645.024;	2179.07;1484.06;1817.06;825.026;810.028;1218.04;755.024;132.005;982.048;534.024;740.031;645.024;	0.895969;0.882168;0.995416;0.676779;0.790802;0.748995;0.592679;0.607971;0.787616;0.769311;0.794961;0.632524;	40250	1.43753	0	0	0	1	1	1.05865	1.075	1.05646	1.07631
Z:\HESI-source-performance\Slice-PASEF\HeLa-phospho\Raw-Data\Unenrich\20221109_HESI-DIA-PASEF-unenrich-HeLa-100ng_1_1_4985.d	20221109_HESI-DIA-PASEF-unenrich-HeLa-100ng_1_1_4985	P26368	P26368	U2AF2_HUMAN	U2AF2	20993.6	20397.9	21278.9	20993.6	20397.9	21278.9	21278.9	IFVEFTSVFDC(UniMod:4)QK	IFVEFTSVFDCQK	IFVEFTSVFDC(UniMod:4)QK2	2	6.41544e-07	6.41544e-07	3.87217e-07	0.000343525	0.000297885	0.000292227	0.000298151	0	1	6678.25	6605.86	6565.35		14099.1	0.90209	19.6631	19.6397	19.6865	91.0454	19.6625	91.0076	Splicing factor U2AF 65 kDa subunit	0	0	0.964359	14341.5	3.12074	0.404544	1	1.23803	0.999999	1.31288	0.617212	2417.08;1892.07;2369.1;1294.04;828.035;1256.04;581.024;875.038;727.034;205.007;1081.04;133.007;	2417.08;1892.07;2369.1;1294.04;828.035;1256.04;581.024;875.038;727.034;205.007;1081.04;133.007;	0.91781;0.868985;0.91249;0.816195;0.924176;0.903238;0.815812;0.966441;0.597763;0.598856;0.735358;0.535814;	40274	1.23803	0	0	0	0.999999	1	1.05602	1.075	1.05758	1.07295
Z:\HESI-source-performance\Slice-PASEF\HeLa-phospho\Raw-Data\Unenrich\20221109_HESI-DIA-PASEF-unenrich-HeLa-100ng_1_1_4983.d	20221109_HESI-DIA-PASEF-unenrich-HeLa-100ng_1_1_4983	Q14204	Q14204	DYHC1_HUMAN	DYNC1H1	12761.3	12751.7	12569.8	12761.3	12751.7	12569.8	12569.8	IFVFEPPPGVK	IFVFEPPPGVK	IFVFEPPPGVK2	2	9.70874e-05	0.000137703	9.55566e-05	0.000353482	0.00030581	0.000292227	0.000306185	0	1	6618.18	6506.18	6522.02		7140.88	0.921163	17.5029	17.4795	17.5263	69.2805	17.3247	70.5735	Cytoplasmic dynein 1 heavy chain 1	0	0	0.859173	7246.17	2.2716	0.256397	1	0.469441	0.999873	1.23666	0.581195	3401.09;2249.06;1385.04;968.026;578.015;866.024;520.014;235.005;264.01;	3401.09;2249.06;1385.04;968.026;578.015;866.024;520.014;235.005;264.01;	0.907163;0.923601;0.951999;0.964683;0.66147;0.85203;0.813011;0.404546;0.465507;	35833	0.469441	0	0	0	0.999862	1	0.892727	0.926	0.906717	0.911342
Z:\HESI-source-performance\Slice-PASEF\HeLa-phospho\Raw-Data\Unenrich\20221109_HESI-DIA-PASEF-unenrich-HeLa-100ng_1_1_4984.d	20221109_HESI-DIA-PASEF-unenrich-HeLa-100ng_1_1_4984	Q14204	Q14204	DYHC1_HUMAN	DYNC1H1	12250.3	11913	12959.8	12250.3	11913	12959.8	12959.8	IFVFEPPPGVK	IFVFEPPPGVK	IFVFEPPPGVK2	2	0.000128551	0.000836194	9.55566e-05	0.000331785	0.000287439	0.000292227	0.00028777	0	1	5313.17	5135.65	5153.38		8023.47	0.980899	17.4325	17.4091	17.4559	69.2805	17.3312	69.99	Cytoplasmic dynein 1 heavy chain 1	0	0	0	8272.24	1.00353	0.396508	0.9653	0.568592	0.999228	1.19035	0.309743	2747.09;1769.05;990.027;797.024;387.012;526.017;233.008;401.01;97.0025;	2747.09;1769.05;990.027;797.024;387.012;526.017;233.008;401.01;97.0025;	0.991442;0.98855;0.883287;0.927575;0.66323;0.954685;0.643869;0.655376;0.45661;	35689	0.568592	0	0	0	0.999164	1	0.900729	0.926	0.907128	0.918743
Z:\HESI-source-performance\Slice-PASEF\HeLa-phospho\Raw-Data\Unenrich\20221109_HESI-DIA-PASEF-unenrich-HeLa-100ng_1_1_4985.d	20221109_HESI-DIA-PASEF-unenrich-HeLa-100ng_1_1_4985	Q14204	Q14204	DYHC1_HUMAN	DYNC1H1	14663.4	14287.8	13311.2	14663.4	14287.8	13311.2	13311.2	IFVFEPPPGVK	IFVFEPPPGVK	IFVFEPPPGVK2	2	9.55566e-05	0.00033178	9.55566e-05	0.000343525	0.000297885	0.000292227	0.000298151	0	1	5609.15	5535.6	5501.66		5770.43	0.836326	17.5205	17.497	17.544	69.2805	17.3387	70.6421	Cytoplasmic dynein 1 heavy chain 1	0	0	0.764116	5883.17	1.70214	0.154405	0.998402	0.672383	0.999692	1.20921	0.368118	3073.09;1107.02;1026.03;1429.04;204.005;667.015;474.012;483.011;0;	3073.09;1107.02;1026.03;1429.04;204.005;667.015;474.012;483.011;0;	0.801548;0.955324;0.839154;0.81893;0.567725;0.806952;0.774127;0.871848;0;	35881	0.672383	0	0	0	0.999668	1	0.893068	0.926	0.908054	0.910538
Z:\HESI-source-performance\Slice-PASEF\HeLa-phospho\Raw-Data\Unenrich\20221109_HESI-DIA-PASEF-unenrich-HeLa-100ng_1_1_4983.d	20221109_HESI-DIA-PASEF-unenrich-HeLa-100ng_1_1_4983	P51991	P51991	ROA3_HUMAN	HNRNPA3	35796.9	34644.4	33141.8	35796.9	34644.4	33141.8	33141.8	IFVGGIKEDTEEYNLR	IFVGGIKEDTEEYNLR	IFVGGIKEDTEEYNLR2	2	0.000504171	0.00968783	0.000617308	0.000353482	0.00030581	0.000292227	0.000306185	0	1	2694.11	2617.35	2623.72		2937.36	0.447794	13.4817	13.4583	13.5051	39.7952	13.4759	39.795	Heterogeneous nuclear ribonucleoprotein A3	0	0	0.57172	3016.16	1.12403	0.418679	1	0.31305	0.991146	0	-10000000	2576.11;0;199.009;0;118.004;89.0045;0;0;0;0;47.0022;0;	2576.11;0;199.009;0;118.004;89.0045;0;0;0;0;47.0022;0;	0.430905;0;0.816497;0;0.816497;0.408248;0;0;0;0;0;0;	27593	0.31305	0	0	0	0.990312	1	1.2425	1.248	1.23924	1.24891
Z:\HESI-source-performance\Slice-PASEF\HeLa-phospho\Raw-Data\Unenrich\20221109_HESI-DIA-PASEF-unenrich-HeLa-100ng_1_1_4984.d	20221109_HESI-DIA-PASEF-unenrich-HeLa-100ng_1_1_4984	P51991	P51991	ROA3_HUMAN	HNRNPA3	35876.9	35947.9	35774.6	35876.9	35947.9	35774.6	35774.6	IFVGGIKEDTEEYNLR	IFVGGIKEDTEEYNLR	IFVGGIKEDTEEYNLR2	2	0.000485932	0.00601267	0.000617308	0.000331785	0.000287439	0.000292227	0.00028777	0	1	3998.19	4005.45	4019.28		3811.18	0.720096	13.4932	13.4698	13.5166	39.7952	13.4755	39.8754	Heterogeneous nuclear ribonucleoprotein A3	0	0	0.896354	3791.18	1.87227	0.0311451	1	0.598855	0.994477	0	-10000000	3780.18;0;0;161.009;57.0022;0;0;0;0;18.0011;0;0;	3780.18;0;0;161.009;57.0022;0;0;0;0;18.0011;0;0;	0.718532;0;0;0.931589;0.226433;0;0;0;0;0.652019;0;0;	27617	0.598855	0	0	0	0.993987	1	1.22966	1.248	1.23871	1.2379
Z:\HESI-source-performance\Slice-PASEF\HeLa-phospho\Raw-Data\Unenrich\20221109_HESI-DIA-PASEF-unenrich-HeLa-100ng_1_1_4983.d	20221109_HESI-DIA-PASEF-unenrich-HeLa-100ng_1_1_4983	P51991	P51991	ROA3_HUMAN	HNRNPA3	35796.9	34644.4	33141.8	35796.9	34644.4	33141.8	33141.8	IFVGGIKEDTEEYNLR	IFVGGIKEDTEEYNLR	IFVGGIKEDTEEYNLR3	3	9.04976e-07	9.04976e-07	9.04976e-07	0.000353482	0.00030581	0.000292227	0.000306185	0	1	35796.9	34644.4	34728.7		30130	0.975641	13.4999	13.4765	13.5233	39.7952	13.4759	39.9389	Heterogeneous nuclear ribonucleoprotein A3	0	0	0.960718	31056.7	4.51151	0.242164	1	0	0.999999	0	-10000000	18515.4;11626.3;5655.15;1987.05;1346.04;1289.03;158.005;1067.03;853.025;1089.03;278.009;923.025;	18515.4;11626.3;5655.15;1987.05;1346.04;1289.03;158.005;1067.03;853.025;1089.03;278.009;923.025;	0.988528;0.958828;0.968012;0.912456;0.851036;0.859888;0.671397;0.850921;0.879663;0.913208;0.656935;0.864251;	27628	0	0	0	0	0.999999	1	0.8725	0.893	0.874756	0.890296
Z:\HESI-source-performance\Slice-PASEF\HeLa-phospho\Raw-Data\Unenrich\20221109_HESI-DIA-PASEF-unenrich-HeLa-100ng_1_1_4984.d	20221109_HESI-DIA-PASEF-unenrich-HeLa-100ng_1_1_4984	P51991	P51991	ROA3_HUMAN	HNRNPA3	35876.9	35947.9	35774.6	35876.9	35947.9	35774.6	35774.6	IFVGGIKEDTEEYNLR	IFVGGIKEDTEEYNLR	IFVGGIKEDTEEYNLR3	3	1.01323e-05	1.01323e-05	9.04976e-07	0.000331785	0.000287439	0.000292227	0.00028777	0	1	35876.9	35947.9	36072		34672.4	0.988358	13.4997	13.4763	13.5231	39.7952	13.4755	39.9238	Heterogeneous nuclear ribonucleoprotein A3	0	0	0.959463	34484.9	4.39892	0.288464	1	0	0.999991	0.980218	0.382459	16530.4;11876.3;7470.22;2725.07;2296.05;322.009;637.016;586.014;1180.03;469.012;482.011;900.025;	16530.4;11876.3;7470.22;2725.07;2296.05;322.009;637.016;586.014;1180.03;469.012;482.011;900.025;	0.9945;0.99769;0.959933;0.937403;0.852702;0.777582;0.828746;0.838665;0.906632;0.633338;0.698939;0.922644;	27628	0	0	0	0	0.99999	1	0.872292	0.893	0.874581	0.889797
Z:\HESI-source-performance\Slice-PASEF\HeLa-phospho\Raw-Data\Unenrich\20221109_HESI-DIA-PASEF-unenrich-HeLa-100ng_1_1_4985.d	20221109_HESI-DIA-PASEF-unenrich-HeLa-100ng_1_1_4985	P51991	P51991	ROA3_HUMAN	HNRNPA3	37565	36419.5	38250.7	37565	36419.5	38250.7	38250.7	IFVGGIKEDTEEYNLR	IFVGGIKEDTEEYNLR	IFVGGIKEDTEEYNLR3	3	4.29851e-05	4.29851e-05	9.04976e-07	0.000343525	0.000297885	0.000292227	0.000298151	0	1	37565	36419.5	36196.2		28903.7	0.983486	13.494	13.4706	13.5175	39.7952	13.4825	39.8662	Heterogeneous nuclear ribonucleoprotein A3	0	0	0.972647	29996.7	4.79919	0.329661	1	0	0.99996	1.04326	0.408085	21343.6;9829.27;6392.15;2893.07;2470.07;290.008;103.002;673.016;1632.05;628.018;612.017;1102.03;	21343.6;9829.27;6392.15;2893.07;2470.07;290.008;103.002;673.016;1632.05;628.018;612.017;1102.03;	0.98021;0.991759;0.981704;0.946291;0.938339;0.751316;0.452701;0.90951;0.928186;0.862414;0.789585;0.706478;	27628	0	0	0	0	0.999957	1	0.871458	0.893	0.875517	0.888264
Z:\HESI-source-performance\Slice-PASEF\HeLa-phospho\Raw-Data\Unenrich\20221109_HESI-DIA-PASEF-unenrich-HeLa-100ng_1_1_4983.d	20221109_HESI-DIA-PASEF-unenrich-HeLa-100ng_1_1_4983	Q96EP5	Q96EP5	DAZP1_HUMAN	DAZAP1	10251.2	9957.34	9527.59	10251.2	9957.34	9527.59	9527.59	IFVGGIPHNC(UniMod:4)GETELR	IFVGGIPHNCGETELR	IFVGGIPHNC(UniMod:4)GETELR3	3	2.41763e-05	2.41763e-05	4.2594e-06	0.000353482	0.00030581	0.000292227	0.000306185	0	1	10251.2	9957.34	9981.57		11123.7	0.924759	12.4447	12.4213	12.4681	31.7939	12.4465	31.8222	DAZ-associated protein 1	0	0	0.888031	11424.2	3.00822	0.737557	1	0.156033	0.999978	1.04326	0.382304	4453.1;2401.04;3397.09;498.014;0;0;0;74.002;147.004;147.004;262.006;104.002;	4453.1;2401.04;3397.09;498.014;0;0;0;74.002;147.004;147.004;262.006;104.002;	0.978216;0.890184;0.879121;0.723091;0;0;0;0.510173;0.510173;0.510173;0.469847;0.510173;	25465	0.156033	0	0	0	0.999976	1	0.836042	0.85	0.833526	0.852308
Z:\HESI-source-performance\Slice-PASEF\HeLa-phospho\Raw-Data\Unenrich\20221109_HESI-DIA-PASEF-unenrich-HeLa-100ng_1_1_4984.d	20221109_HESI-DIA-PASEF-unenrich-HeLa-100ng_1_1_4984	Q96EP5	Q96EP5	DAZP1_HUMAN	DAZAP1	11971.3	11765.5	9653.44	11971.3	11765.5	9653.44	9653.44	IFVGGIPHNC(UniMod:4)GETELR	IFVGGIPHNCGETELR	IFVGGIPHNC(UniMod:4)GETELR3	3	4.2594e-06	4.2594e-06	4.2594e-06	0.000331785	0.000287439	0.000292227	0.00028777	0	1	11971.3	11765.5	11806.1		16471.1	0.919158	12.4327	12.4092	12.4561	31.7939	12.4561	31.7143	DAZ-associated protein 1	0	0	0.957975	16701.5	2.53924	0.82113	1	0.500995	0.999996	1.04326	0.386502	5412.11;3902.09;2657.05;1233.03;0;179.004;0;0;717.016;717.016;221.004;283.005;	5412.11;3902.09;2657.05;1233.03;0;179.004;0;0;717.016;717.016;221.004;283.005;	0.928149;0.950962;0.854135;0.839597;0;0.584934;0;0;0.735684;0.735684;0.498759;0.512832;	25441	0.500995	0	0	0	0.999996	1	0.835455	0.85	0.833865	0.851118
Z:\HESI-source-performance\Slice-PASEF\HeLa-phospho\Raw-Data\Unenrich\20221109_HESI-DIA-PASEF-unenrich-HeLa-100ng_1_1_4985.d	20221109_HESI-DIA-PASEF-unenrich-HeLa-100ng_1_1_4985	Q96EP5	Q96EP5	DAZP1_HUMAN	DAZAP1	7785.18	7575.77	9656.77	7785.18	7575.77	9656.77	9656.77	IFVGGIPHNC(UniMod:4)GETELR	IFVGGIPHNCGETELR	IFVGGIPHNC(UniMod:4)GETELR3	3	1.1163e-05	1.1163e-05	4.2594e-06	0.000343525	0.000297885	0.000292227	0.000298151	0	1	7785.18	7575.77	7529.32		12635.9	0.91144	12.4504	12.427	12.4738	31.7939	12.4514	31.8201	DAZ-associated protein 1	0	0	0.818075	13065.3	2.02613	0.738523	1	0.332333	0.99999	1.04326	0.489218	2544.06;2257.05;2984.07;964.025;0;96.0021;0;110.002;203.004;203.004;99.0021;0;	2544.06;2257.05;2984.07;964.025;0;96.0021;0;110.002;203.004;203.004;99.0021;0;	0.86939;0.893028;0.961217;0.736364;0;0.44615;0;0.512238;0.512238;0.512238;0.498294;0;	25489	0.332333	0	0	0	0.999989	1	0.83625	0.85	0.834447	0.851537
Z:\HESI-source-performance\Slice-PASEF\HeLa-phospho\Raw-Data\Unenrich\20221109_HESI-DIA-PASEF-unenrich-HeLa-100ng_1_1_4983.d	20221109_HESI-DIA-PASEF-unenrich-HeLa-100ng_1_1_4983	Q96DH6	Q96DH6	MSI2H_HUMAN	MSI2	4034.11	4009.97	3886.24	4034.11	4009.97	3886.24	3886.24	IFVGGLSANTVVEDVK	IFVGGLSANTVVEDVK	IFVGGLSANTVVEDVK2	2	6.34813e-05	6.34813e-05	2.35562e-05	0.000353482	0.00030581	0.000292227	0.000306185	0	1	1227.05	1188.57	1191.46		7932.35	0.88467	17.0463	17.0229	17.0697	68.4038	17.2161	67.0031	RNA-binding protein Musashi homolog 2	0	0	0.71676	8169.28	2.40228	0.512472	1	0.508072	0.999941	0	-10000000	484.022;653.025;219.011;235.011;508.018;155.007;145.005;0;510.022;297.012;107.004;0;	484.022;653.025;219.011;235.011;508.018;155.007;145.005;0;510.022;297.012;107.004;0;	0.999071;0.639037;0.92832;0.931939;0.753807;0.618918;0.126992;0;0.936641;0.157961;0.618918;0;	34898	0.508072	0	0	0	0.999937	1	1.08784	1.107	1.09076	1.10372
Z:\HESI-source-performance\Slice-PASEF\HeLa-phospho\Raw-Data\Unenrich\20221109_HESI-DIA-PASEF-unenrich-HeLa-100ng_1_1_4984.d	20221109_HESI-DIA-PASEF-unenrich-HeLa-100ng_1_1_4984	Q96DH6	Q96DH6	MSI2H_HUMAN	MSI2	4656.13	4563.56	4365.87	4656.13	4563.56	4365.87	4365.87	IFVGGLSANTVVEDVK	IFVGGLSANTVVEDVK	IFVGGLSANTVVEDVK2	2	2.35562e-05	2.35562e-05	2.35562e-05	0.000331785	0.000287439	0.000292227	0.00028777	0	1	1582.06	1582.18	1587.64		6589.39	0.824621	17.0461	17.0227	17.0695	68.4038	17.2217	66.9877	RNA-binding protein Musashi homolog 2	0	0	0.810785	6566.23	1.91001	0.459545	1	0.878907	0.999978	0.362377	0.24816	833.035;1156.05;131.005;192.007;557.021;490.021;371.018;340.014;432.014;226.007;90.0036;370.018;	833.035;1156.05;131.005;192.007;557.021;490.021;371.018;340.014;432.014;226.007;90.0036;370.018;	0.79312;0.936131;0.707918;0.700225;0.914611;0.828473;0.756337;0.630275;0.808785;0.72083;0.490806;0.616747;	34898	0.878907	0	0	0	0.999976	1	1.0875	1.107	1.09093	1.10315
Z:\HESI-source-performance\Slice-PASEF\HeLa-phospho\Raw-Data\Unenrich\20221109_HESI-DIA-PASEF-unenrich-HeLa-100ng_1_1_4985.d	20221109_HESI-DIA-PASEF-unenrich-HeLa-100ng_1_1_4985	Q96DH6	Q96DH6	MSI2H_HUMAN	MSI2	3786.09	3666.88	3950.07	3786.09	3666.88	3950.07	3950.07	IFVGGLSANTVVEDVK	IFVGGLSANTVVEDVK	IFVGGLSANTVVEDVK2	2	9.55566e-05	0.000185438	2.35562e-05	0.000343525	0.000297885	0.000292227	0.000298151	0	1	1678.06	1649.55	1639.44		7406.8	0.937347	17.0404	17.017	17.0639	68.4038	17.2294	66.8723	RNA-binding protein Musashi homolog 2	0	0	0.703528	7581.31	1.44531	0.719326	0.974312	0.649008	0.999828	0	-10000000	576.021;431.022;181.007;389.014;713.028;336.014;214.011;0;193.007;191.007;0;395.022;	576.021;431.022;181.007;389.014;713.028;336.014;214.011;0;193.007;191.007;0;395.022;	0.919137;0.63323;0.695077;0.889536;0.978144;0.620594;0.43524;0;0.188141;0.35665;0;0.395291;	34898	0.649008	0	0	0	0.999815	1	1.085	1.107	1.09127	1.1005
Z:\HESI-source-performance\Slice-PASEF\HeLa-phospho\Raw-Data\Unenrich\20221109_HESI-DIA-PASEF-unenrich-HeLa-100ng_1_1_4983.d	20221109_HESI-DIA-PASEF-unenrich-HeLa-100ng_1_1_4983	Q14103	Q14103	HNRPD_HUMAN	HNRNPD	34441.8	33420.3	34083.7	34441.8	33420.3	34083.7	34083.7	IFVGGLSPDTPEEK	IFVGGLSPDTPEEK	IFVGGLSPDTPEEK2	2	1.73887e-05	1.73887e-05	1.73887e-05	0.000353482	0.00030581	0.000292227	0.000306185	0	1	23781	23659.5	23717.1		63672.9	0.997284	13.7393	13.7158	13.7627	43.167	13.9311	41.8233	Heterogeneous nuclear ribonucleoprotein D0	0	0	0.961462	63844.4	3.61278	0.574264	0.938001	2.11667	0.999984	1.4182	0.395367	9550.45;9237.35;5332.18;4993.17;2222.09;2260.08;4543.16;1817.07;2186.07;1462.06;6441.22;1757.06;	9550.45;9237.35;5332.18;4993.17;2222.09;2260.08;4543.16;1817.07;2186.07;1462.06;6441.22;1757.06;	0.996341;0.999317;0.903864;0.995325;0.952528;0.867862;0.968082;0.860703;0.961788;0.863438;0.964403;0.877686;	28120	2.11667	0	0	0	0.999983	1	1.00635	1.043	1.02251	1.02656
Z:\HESI-source-performance\Slice-PASEF\HeLa-phospho\Raw-Data\Unenrich\20221109_HESI-DIA-PASEF-unenrich-HeLa-100ng_1_1_4984.d	20221109_HESI-DIA-PASEF-unenrich-HeLa-100ng_1_1_4984	Q14103	Q14103	HNRPD_HUMAN	HNRNPD	33506.7	32436.9	32768.4	33506.7	32436.9	32768.4	32768.4	IFVGGLSPDTPEEK	IFVGGLSPDTPEEK	IFVGGLSPDTPEEK2	2	3.25272e-05	3.25272e-05	1.73887e-05	0.000331785	0.000287439	0.000292227	0.00028777	0	1	19865.7	18837.9	18902.9		50174.3	0.97119	13.7157	13.6923	13.7391	43.167	13.9389	41.5348	Heterogeneous nuclear ribonucleoprotein D0	0	0	0.898448	52729.8	3.97259	0.445535	1	1.1605	0.99997	0	-10000000	7755.25;7278.3;5157.2;4832.18;3212.1;2686.09;2143.07;1224.04;2292.09;1186.05;6244.23;1884.06;	7755.25;7278.3;5157.2;4832.18;3212.1;2686.09;2143.07;1224.04;2292.09;1186.05;6244.23;1884.06;	0.984696;0.946391;0.979353;0.986868;0.963401;0.920492;0.856296;0.754856;0.96989;0.73958;0.964067;0.86591;	28072	1.1605	0	0	0	0.999967	1	1.00885	1.043	1.02302	1.02879
Z:\HESI-source-performance\Slice-PASEF\HeLa-phospho\Raw-Data\Unenrich\20221109_HESI-DIA-PASEF-unenrich-HeLa-100ng_1_1_4985.d	20221109_HESI-DIA-PASEF-unenrich-HeLa-100ng_1_1_4985	Q14103	Q14103	HNRPD_HUMAN	HNRNPD	33746.9	33124.1	32159.2	33746.9	33124.1	32159.2	32159.2	IFVGGLSPDTPEEK	IFVGGLSPDTPEEK	IFVGGLSPDTPEEK2	2	9.55566e-05	0.00038057	1.73887e-05	0.000343525	0.000297885	0.000292227	0.000298151	0	1	23712.9	23651.2	23506.1		44223.4	0.974723	13.7569	13.7335	13.7803	43.167	13.9398	41.8389	Heterogeneous nuclear ribonucleoprotein D0	0	0	0.724437	44612.4	4.45162	0.699121	0.757136	1.35683	0.999647	0	-10000000	10743.4;8107.3;6597.22;4862.19;2809.11;2469.08;3516.12;1650.07;1396.06;844.025;5051.16;1453.06;	10743.4;8107.3;6597.22;4862.19;2809.11;2469.08;3516.12;1650.07;1396.06;844.025;5051.16;1453.06;	0.977088;0.979425;0.994326;0.961659;0.891326;0.949267;0.973326;0.888963;0.905671;0.922676;0.915195;0.81542;	28168	1.35683	0	0	0	0.999619	1	1.0101	1.043	1.02341	1.02983
Z:\HESI-source-performance\Slice-PASEF\HeLa-phospho\Raw-Data\Unenrich\20221109_HESI-DIA-PASEF-unenrich-HeLa-100ng_1_1_4983.d	20221109_HESI-DIA-PASEF-unenrich-HeLa-100ng_1_1_4983	Q96PK6	Q96PK6	RBM14_HUMAN	RBM14	13885.3	13399.1	13285.5	13885.3	13399.1	13285.5	13285.5	IFVGNVSAAC(UniMod:4)TSQELR	IFVGNVSAACTSQELR	IFVGNVSAAC(UniMod:4)TSQELR2	2	9.70874e-05	0.000187944	2.9752e-05	0.000353482	0.00030581	0.000292227	0.000306185	0	1	1395.05	1344.22	1347.49		5198.72	0.82961	13.4674	13.444	13.4908	40.6212	13.5867	39.6825	RNA-binding protein 14	0	0	0.88515	5382.22	1.80846	0.35133	1	1.27778	0.999827	0.718287	0.491068	424.015;405.018;204.007;566.022;112.004;135.007;107.004;0;0;160.007;0;182.007;	424.015;405.018;204.007;566.022;112.004;135.007;107.004;0;0;160.007;0;182.007;	0.901626;0.960372;0.578314;0.682095;0.481027;0.612936;0.607373;0;0;0.607373;0;0.743749;	27563	1.27778	0	0	0	0.999812	1	1.09795	1.117	1.10159	1.11305
Z:\HESI-source-performance\Slice-PASEF\HeLa-phospho\Raw-Data\Unenrich\20221109_HESI-DIA-PASEF-unenrich-HeLa-100ng_1_1_4984.d	20221109_HESI-DIA-PASEF-unenrich-HeLa-100ng_1_1_4984	Q96PK6	Q96PK6	RBM14_HUMAN	RBM14	14891.3	14190.7	13614.1	14891.3	14190.7	13614.1	13614.1	IFVGNVSAAC(UniMod:4)TSQELR	IFVGNVSAACTSQELR	IFVGNVSAAC(UniMod:4)TSQELR2	2	2.9752e-05	2.9752e-05	2.9752e-05	0.000331785	0.000287439	0.000292227	0.00028777	0	1	2350.1	2289.98	2297.89		9301.06	0.818263	13.432	13.4086	13.4555	40.6212	13.5874	39.4187	RNA-binding protein 14	0	0	0.929591	9512.41	2.54071	0.487792	0.983627	1.32113	0.999973	0	-10000000	922.047;846.031;561.022;582.024;337.013;549.022;708.026;259.015;0;211.007;130.006;185.007;	922.047;846.031;561.022;582.024;337.013;549.022;708.026;259.015;0;211.007;130.006;185.007;	0.739498;0.974792;0.926661;0.715512;0.818733;0.607205;0.645375;0.422799;0;0.248887;0.431793;0.422799;	27491	1.32113	0	0	0	0.99997	1	1.10615	1.117	1.1016	1.12043
Z:\HESI-source-performance\Slice-PASEF\HeLa-phospho\Raw-Data\Unenrich\20221109_HESI-DIA-PASEF-unenrich-HeLa-100ng_1_1_4985.d	20221109_HESI-DIA-PASEF-unenrich-HeLa-100ng_1_1_4985	Q96PK6	Q96PK6	RBM14_HUMAN	RBM14	13592.3	13720.2	14420.5	13592.3	13720.2	14420.5	14420.5	IFVGNVSAAC(UniMod:4)TSQELR	IFVGNVSAACTSQELR	IFVGNVSAAC(UniMod:4)TSQELR2	2	9.55566e-05	8.73853e-05	2.9752e-05	0.000343525	0.000297885	0.000292227	0.000298151	0	1	2271.08	2238.88	2225.15		9411.06	0.894206	13.438	13.4146	13.4615	40.6212	13.5935	39.4442	RNA-binding protein 14	0	0	0.864807	9605.35	2.17913	0.437761	1	1.38885	0.999919	0	-10000000	889.03;647.022;336.014;735.033;175.007;377.016;251.011;334.011;349.018;171.007;0;69.0036;	889.03;647.022;336.014;735.033;175.007;377.016;251.011;334.011;349.018;171.007;0;69.0036;	0.986575;0.711435;0.723982;0.94337;0.741549;0.74738;0.563423;0.537156;0.520943;0.73805;0;0.636918;	27515	1.38885	0	0	0	0.999904	1	1.10341	1.117	1.102	1.11757
Z:\HESI-source-performance\Slice-PASEF\HeLa-phospho\Raw-Data\Unenrich\20221109_HESI-DIA-PASEF-unenrich-HeLa-100ng_1_1_4983.d	20221109_HESI-DIA-PASEF-unenrich-HeLa-100ng_1_1_4983	Q96PK6	Q96PK6	RBM14_HUMAN	RBM14	13885.3	13399.1	13285.5	13885.3	13399.1	13285.5	13285.5	IFVGNVSAAC(UniMod:4)TSQELR	IFVGNVSAACTSQELR	IFVGNVSAAC(UniMod:4)TSQELR3	3	0.000336054	0.00700205	0.000106039	0.000353482	0.00030581	0.000292227	0.000306185	0	1	2451.06	2440.19	2446.13		19927.4	0.82719	13.4492	13.4258	13.4726	40.6212	13.5867	39.54	RNA-binding protein 14	0	0	0.848745	19967.5	2.57492	0.235197	0.964585	0.141881	0.993585	0.52163	0.29272	360.008;1857.05;1489.03;0;234.006;234.006;253.006;499.01;199.004;0;174.004;295.005;	360.008;1857.05;1489.03;0;234.006;234.006;253.006;499.01;199.004;0;174.004;295.005;	0.909101;0.811464;0.927324;0;0.825972;0.825972;0.543314;0.648068;0.730599;0;0.625425;0.55464;	27525	0.141881	0	0	0	0.992998	1	0.815521	0.823	0.80713	0.831569
Z:\HESI-source-performance\Slice-PASEF\HeLa-phospho\Raw-Data\Unenrich\20221109_HESI-DIA-PASEF-unenrich-HeLa-100ng_1_1_4985.d	20221109_HESI-DIA-PASEF-unenrich-HeLa-100ng_1_1_4985	Q96PK6	Q96PK6	RBM14_HUMAN	RBM14	13592.3	13720.2	14420.5	13592.3	13720.2	14420.5	14420.5	IFVGNVSAAC(UniMod:4)TSQELR	IFVGNVSAACTSQELR	IFVGNVSAAC(UniMod:4)TSQELR3	3	0.000106039	0.000983872	0.000106039	0.000343525	0.000297885	0.000292227	0.000298151	0	1	4091.09	4006.66	3982.1		17280.4	0.952049	13.4433	13.4198	13.4667	40.6212	13.5935	39.4836	RNA-binding protein 14	0	0	0.891064	17753.4	4.05005	0.67322	1	0.481053	0.999087	0.629981	0.402918	1152.02;1890.05;1378.03;370.008;1049.02;495.008;112.002;419.008;151.004;0;192.004;589.016;	1152.02;1890.05;1378.03;370.008;1049.02;495.008;112.002;419.008;151.004;0;192.004;589.016;	0.952141;0.948102;0.795257;0.739414;0.959058;0.657358;0.351099;0.459384;0.102035;0;0.532351;0.888406;	27525	0.481053	0	0	0	0.999016	1	0.820341	0.823	0.807612	0.835159
Z:\HESI-source-performance\Slice-PASEF\HeLa-phospho\Raw-Data\Unenrich\20221109_HESI-DIA-PASEF-unenrich-HeLa-100ng_1_1_4983.d	20221109_HESI-DIA-PASEF-unenrich-HeLa-100ng_1_1_4983	O60256	O60256	KPRB_HUMAN	PRPSAP2	5604.13	5557.12	5271.36	5604.13	5557.12	5271.36	5271.36	IFVMATHGLLSSDAPR	IFVMATHGLLSSDAPR	IFVMATHGLLSSDAPR3	3	0.000210815	0.00356832	8.78194e-05	0.000353482	0.00030581	0.000292227	0.000306185	0	1	5604.13	5557.12	5570.65		4912.6	0.732494	15.2276	15.2043	15.2511	52.5265	15.1511	53.0311	Phosphoribosyl pyrophosphate synthase-associated protein 2	0	0	0.840026	4942.13	1.15045	0.57082	0.197035	0	0.99672	1.39067	0.121165	1372.04;324.009;2987.06;1245.03;0;259.007;321.008;493.011;0;0;183.006;117.002;	1372.04;324.009;2987.06;1245.03;0;259.007;321.008;493.011;0;0;183.006;117.002;	0.903828;0.54116;0.632098;0.78455;0;0.59297;0.798853;0.864231;0;0;0.368897;0.497378;	31170	0	0	0	0	0.996432	1	0.856146	0.886	0.868135	0.872783
Z:\HESI-source-performance\Slice-PASEF\HeLa-phospho\Raw-Data\Unenrich\20221109_HESI-DIA-PASEF-unenrich-HeLa-100ng_1_1_4984.d	20221109_HESI-DIA-PASEF-unenrich-HeLa-100ng_1_1_4984	O60256	O60256	KPRB_HUMAN	PRPSAP2	4402.12	4304.02	6299.33	4402.12	4304.02	6299.33	6299.33	IFVMATHGLLSSDAPR	IFVMATHGLLSSDAPR	IFVMATHGLLSSDAPR3	3	8.78194e-05	0.000153553	8.78194e-05	0.000331785	0.000287439	0.000292227	0.00028777	0	1	4402.12	4304.02	4318.88		3812.63	0.90361	15.2391	15.2157	15.2625	52.5265	15.1531	53.1098	Phosphoribosyl pyrophosphate synthase-associated protein 2	0	0	0.742015	3886.1	1.84102	0.472463	1	0.648159	0.999858	0.726258	0.222338	891.023;1214.03;2001.05;1510.04;0;753.018;170.005;722.02;0;327.009;96.0022;355.009;	891.023;1214.03;2001.05;1510.04;0;753.018;170.005;722.02;0;327.009;96.0022;355.009;	0.818561;0.950399;0.946813;0.896543;0;0.987689;0.550124;0.769447;0;0.593621;0.150544;0.52291;	31194	0.648159	0	0	0	0.999846	1	0.875227	0.886	0.868804	0.892495
Z:\HESI-source-performance\Slice-PASEF\HeLa-phospho\Raw-Data\Unenrich\20221109_HESI-DIA-PASEF-unenrich-HeLa-100ng_1_1_4985.d	20221109_HESI-DIA-PASEF-unenrich-HeLa-100ng_1_1_4985	O60256	O60256	KPRB_HUMAN	PRPSAP2	7236.19	7270.62	5383.17	7236.19	7270.62	5383.17	5383.17	IFVMATHGLLSSDAPR	IFVMATHGLLSSDAPR	IFVMATHGLLSSDAPR3	3	9.55566e-05	0.000166635	8.78194e-05	0.000343525	0.000297885	0.000292227	0.000298151	0	1	7236.19	7270.62	7226.04		4374.97	0.877043	15.2217	15.1983	15.2451	52.5265	15.1536	52.9702	Phosphoribosyl pyrophosphate synthase-associated protein 2	0	0	0.845663	4381.11	1.84101	0.551558	0.996098	0.55056	0.999845	0.375627	0.134319	1936.05;501.014;4099.1;1201.03;0;575.014;189.004;399.011;74.0023;352.009;0;67.0022;	1936.05;501.014;4099.1;1201.03;0;575.014;189.004;399.011;74.0023;352.009;0;67.0022;	0.931306;0.7599;0.831869;0.94375;0;0.766926;0.583997;0.889475;0.512611;0.512611;0;0.439114;	31170	0.55056	0	0	0	0.999833	1	0.872955	0.886	0.869263	0.889808
Z:\HESI-source-performance\Slice-PASEF\HeLa-phospho\Raw-Data\Unenrich\20221109_HESI-DIA-PASEF-unenrich-HeLa-100ng_1_1_4983.d	20221109_HESI-DIA-PASEF-unenrich-HeLa-100ng_1_1_4983	Q12906	Q12906	ILF3_HUMAN	ILF3	25138.4	24251.9	23216.8	25138.4	24251.9	23216.8	23216.8	IFVNDDR	IFVNDDR	IFVNDDR2	2	0.000164357	0.00227892	0.000226408	0.000353482	0.00030581	0.000292227	0.000306185	0	1	20590.4	19869.1	19917.4		15814	0.978262	7.98493	7.96152	8.00833	-0.867369	8.26033	-2.90465	Interleukin enhancer-binding factor 3	0	0	0.881711	16348.3	3.05086	0.325919	1	0	0.997903	1.09735	0.128701	10849.2;7145.14;2596.05;504.01;376.007;122.002;292.005;	10849.2;7145.14;2596.05;504.01;376.007;122.002;292.005;	0.991538;0.978981;0.920805;0.75531;0.785481;0.500869;0.665897;	16323	0	0	0	0	0.997721	1	0.7775	0.794	0.780378	0.791479
Z:\HESI-source-performance\Slice-PASEF\HeLa-phospho\Raw-Data\Unenrich\20221109_HESI-DIA-PASEF-unenrich-HeLa-100ng_1_1_4984.d	20221109_HESI-DIA-PASEF-unenrich-HeLa-100ng_1_1_4984	Q12906	Q12906	ILF3_HUMAN	ILF3	19955.4	19471.5	20176.6	19955.4	19471.5	20176.6	20176.6	IFVNDDR	IFVNDDR	IFVNDDR2	2	0.000599134	0.00834314	0.000226408	0.000331785	0.000287439	0.000292227	0.00028777	0	1	16780.3	16025.9	16081.2		14533.4	0.971676	7.99614	7.97273	8.01953	-0.867369	8.2662	-2.86148	Interleukin enhancer-binding factor 3	0	0	0.925775	15165.3	2.94646	0.103978	1	0	0.992353	0.62622	0.302077	8715.19;4873.09;3192.05;676.015;250.005;172.003;259.004;	8715.19;4873.09;3192.05;676.015;250.005;172.003;259.004;	0.987107;0.970559;0.931249;0.792369;0.601957;0.519614;0.422272;	16347	0	0	0	0	0.991657	1	0.777396	0.794	0.78094	0.791422
Z:\HESI-source-performance\Slice-PASEF\HeLa-phospho\Raw-Data\Unenrich\20221109_HESI-DIA-PASEF-unenrich-HeLa-100ng_1_1_4985.d	20221109_HESI-DIA-PASEF-unenrich-HeLa-100ng_1_1_4985	Q12906	Q12906	ILF3_HUMAN	ILF3	24430.7	23686	23871.6	24430.7	23686	23871.6	23871.6	IFVNDDR	IFVNDDR	IFVNDDR2	2	0.000493495	0.00966543	0.000226408	0.000343525	0.000297885	0.000292227	0.000298151	0	1	18519.3	18786.1	18670.9		16890.4	0.96395	8.00228	7.97887	8.02568	-0.867369	8.2659	-2.84176	Interleukin enhancer-binding factor 3	0	0	0.947533	16753.3	2.98812	0.723756	0.991687	0	0.9911	0.710242	0.422821	9079.19;6361.1;3079.05;354.008;445.008;124.002;263.005;	9079.19;6361.1;3079.05;354.008;445.008;124.002;263.005;	0.973338;0.974791;0.913868;0.56577;0.719898;0.452315;0.684215;	16371	0	0	0	0	0.990335	1	0.775312	0.794	0.780901	0.788964
Z:\HESI-source-performance\Slice-PASEF\HeLa-phospho\Raw-Data\Unenrich\20221109_HESI-DIA-PASEF-unenrich-HeLa-100ng_1_1_4983.d	20221109_HESI-DIA-PASEF-unenrich-HeLa-100ng_1_1_4983	Q96GQ7	Q96GQ7	DDX27_HUMAN	DDX27	4108.08	4041.67	4709.12	4108.08	4041.67	4709.12	4709.12	IFVNSNTDVAPFLR	IFVNSNTDVAPFLR	IFVNSNTDVAPFLR2	2	0.00194603	0.0346953	0.00059223	0.000353482	0.00030581	0.000292227	0.000306185	0	1	749.027	735.415	737.205		3818.92	0.575072	17.9218	17.8984	17.9452	73.797	17.9189	73.8571	Probable ATP-dependent RNA helicase DDX27	0	0	0.529484	3880.16	1.57477	0.0963087	1	0	0.969	0.540552	0.233608	272.01;408.013;0;109.004;69.0034;0;0;85.0033;85.0034;101.003;0;32.0017;	272.01;408.013;0;109.004;69.0034;0;0;85.0033;85.0034;101.003;0;32.0017;	0.912835;0.309066;0;0.401452;0.816497;0;0;0.408248;0.349485;0.816497;0;0.408248;	36694	0	0	0	0	0.965305	1	1.05125	1.07	1.05084	1.06957
Z:\HESI-source-performance\Slice-PASEF\HeLa-phospho\Raw-Data\Unenrich\20221109_HESI-DIA-PASEF-unenrich-HeLa-100ng_1_1_4984.d	20221109_HESI-DIA-PASEF-unenrich-HeLa-100ng_1_1_4984	Q96GQ7	Q96GQ7	DDX27_HUMAN	DDX27	5512.12	5312.14	5264.8	5512.12	5312.14	5264.8	5264.8	IFVNSNTDVAPFLR	IFVNSNTDVAPFLR	IFVNSNTDVAPFLR2	2	0.000440055	0.00589268	0.00059223	0.000331785	0.000287439	0.000292227	0.00028777	0	1	879.032	866.45	869.442		2345.24	0.712117	17.8981	17.8747	17.9216	73.797	17.9159	73.6715	Probable ATP-dependent RNA helicase DDX27	0	0	0.541468	2371.11	1.59068	0.167193	0.993386	0.0358896	0.994587	1.2443	0.134527	452.017;427.015;97.0041;0;0;107.003;94.0033;334.01;0;214.01;168.007;86.0034;	452.017;427.015;97.0041;0;0;107.003;94.0033;334.01;0;214.01;168.007;86.0034;	0.828873;0.588525;0.307012;0;0;0.816497;0.816497;0.297772;0;0.547209;0.695373;0.408248;	36646	0.0358896	0	0	0	0.994107	1	1.0575	1.07	1.05104	1.07524
Z:\HESI-source-performance\Slice-PASEF\HeLa-phospho\Raw-Data\Unenrich\20221109_HESI-DIA-PASEF-unenrich-HeLa-100ng_1_1_4985.d	20221109_HESI-DIA-PASEF-unenrich-HeLa-100ng_1_1_4985	Q96GQ7	Q96GQ7	DDX27_HUMAN	DDX27	5428.13	5408.47	4657.21	5428.13	5408.47	4657.21	4657.21	IFVNSNTDVAPFLR	IFVNSNTDVAPFLR	IFVNSNTDVAPFLR2	2	0.000493495	0.0103507	0.00059223	0.000343525	0.000297885	0.000292227	0.000298151	0	1	1611.06	1591.39	1581.63		3607	0.78258	17.9043	17.8808	17.9277	73.797	17.9204	73.7062	Probable ATP-dependent RNA helicase DDX27	0	0	0.498447	3674.12	1.09996	0.449463	0.993531	0.339433	0.990475	0.613828	0.239914	1074.04;402.017;192.007;207.006;135.007;0;0;149.007;29.0008;160.007;68.0033;157.006;	1074.04;402.017;192.007;207.006;135.007;0;0;149.007;29.0008;160.007;68.0033;157.006;	0.832182;0.791735;0.566268;0.721413;0.360706;0;0;0.721413;0.486589;0.486589;0.486589;0.335687;	36670	0.339433	0	0	0	0.989649	1	1.05625	1.07	1.05227	1.07317
Z:\HESI-source-performance\Slice-PASEF\HeLa-phospho\Raw-Data\Unenrich\20221109_HESI-DIA-PASEF-unenrich-HeLa-100ng_1_1_4983.d	20221109_HESI-DIA-PASEF-unenrich-HeLa-100ng_1_1_4983	P51114	P51114	FXR1_HUMAN	FXR1	2625.06	2525.7	3081.64	2625.06	2525.7	3081.64	3081.64	IFYHPETTQLMILSASEATVK	IFYHPETTQLMILSASEATVK	IFYHPETTQLMILSASEATVK3	3	0.000164357	0.00322104	0.000226408	0.000353482	0.00030581	0.000292227	0.000306185	0	1	1611.06	1566.79	1570.6		595.675	0.942726	18.2847	18.2612	18.3081	76.0695	18.2044	76.7372	RNA-binding protein FXR1	0	0	0.498672	611.02	1.72955	0.300764	0.975056	0.488011	0.997039	0.531881	0.330853	1039.04;379.017;0;193.007;83.0033;0;121.005;236.007;183.007;117.003;65.0034;0;	1039.04;379.017;0;193.007;83.0033;0;121.005;236.007;183.007;117.003;65.0034;0;	0.961648;0.978632;0;0.770353;0.395515;0;0.579108;0.531387;0.370434;0.408967;0.613451;0;	37438	0.488011	0	0	0	0.996779	1	1.04646	1.069	1.04977	1.06514
Z:\HESI-source-performance\Slice-PASEF\HeLa-phospho\Raw-Data\Unenrich\20221109_HESI-DIA-PASEF-unenrich-HeLa-100ng_1_1_4985.d	20221109_HESI-DIA-PASEF-unenrich-HeLa-100ng_1_1_4985	P51114	P51114	FXR1_HUMAN	FXR1	4250.09	4170.04	3695.19	4250.09	4170.04	3695.19	3695.19	IFYHPETTQLMILSASEATVK	IFYHPETTQLMILSASEATVK	IFYHPETTQLMILSASEATVK3	3	0.000493495	0.0111802	0.000226408	0.000343525	0.000297885	0.000292227	0.000298151	0	1	1227.04	1233.74	1226.18		654.56	0.781599	18.314	18.2906	18.3375	76.0695	18.2041	76.9494	RNA-binding protein FXR1	0	0	0.758908	655.022	1.86371	0.380514	1	0	0.98972	0.975355	0.424891	727.024;363.013;291.013;137.007;62.0017;82.0033;101.003;0;126.005;0;125.003;0;	727.024;363.013;291.013;137.007;62.0017;82.0033;101.003;0;126.005;0;125.003;0;	0.806469;0.9371;0.648017;0.23761;0.46576;0.23761;0.23761;0;0.52759;0;0.648017;0;	37510	0	0	0	0	0.98882	1	1.05635	1.069	1.05119	1.07326
Z:\HESI-source-performance\Slice-PASEF\HeLa-phospho\Raw-Data\Unenrich\20221109_HESI-DIA-PASEF-unenrich-HeLa-100ng_1_1_4984.d	20221109_HESI-DIA-PASEF-unenrich-HeLa-100ng_1_1_4984	P49590	P49590	SYHM_HUMAN	HARS2	3331.07	3272.64	2673.06	3331.07	3272.64	2673.06	2673.06	IFYIVEQR	IFYIVEQR	IFYIVEQR2	2	0.000368402	0.00392331	0.000668765	0.000331785	0.000287439	0.000292227	0.00028777	0	1	3331.07	3272.64	3283.94		3591.54	0.868647	14.2075	14.1841	14.2309	45.4143	14.2154	45.2921	Histidine--tRNA ligase, mitochondrial	0	0	0.849975	3643.09	1.64677	0.439465	0.933288	0.48074	0.99639	1.66393	0.263705	1545.03;1201.02;585.016;367.008;263.006;0;2844.07;0;	1545.03;1201.02;585.016;367.008;263.006;0;2844.07;0;	0.947575;0.721804;0.961666;0.628604;0.662699;0;0.844527;0;	29079	0.48074	0	0	0	0.996077	1	0.875938	0.876	0.859184	0.893202
Z:\HESI-source-performance\Slice-PASEF\HeLa-phospho\Raw-Data\Unenrich\20221109_HESI-DIA-PASEF-unenrich-HeLa-100ng_1_1_4983.d	20221109_HESI-DIA-PASEF-unenrich-HeLa-100ng_1_1_4983	P33316	P33316	DUT_HUMAN	DUT	46927.3	45545.6	44722	46927.3	45545.6	44722	44722	IFYPEIEEVQALDDTER	IFYPEIEEVQALDDTER	IFYPEIEEVQALDDTER3	3	9.70874e-05	0.000100138	1.01968e-05	0.000353482	0.00030581	0.000292227	0.000306185	0	1	8365.27	8150.16	8169.99		13629.7	0.929165	18.8766	18.8532	18.9	82.0348	18.8593	82.2606	Deoxyuridine 5'-triphosphate nucleotidohydrolase, mitochondrial	0	0	0.82453	13955.4	2.21566	0.519508	1	0	0.999908	2.33625	0.336553	4197.14;4166.13;3446.12;1684.06;753.021;643.022;1476.04;452.016;755.021;0;324.008;859.029;	4197.14;4166.13;3446.12;1684.06;753.021;643.022;1476.04;452.016;755.021;0;324.008;859.029;	0.917693;0.973264;0.870282;0.772513;0.954658;0.466306;0.766683;0.623135;0.780602;0;0.566004;0.80656;	38650	0	0	0	0	0.9999	1	0.944773	0.943	0.923775	0.965347
Z:\HESI-source-performance\Slice-PASEF\HeLa-phospho\Raw-Data\Unenrich\20221109_HESI-DIA-PASEF-unenrich-HeLa-100ng_1_1_4984.d	20221109_HESI-DIA-PASEF-unenrich-HeLa-100ng_1_1_4984	P33316	P33316	DUT_HUMAN	DUT	44482.2	43383.6	43577.9	44482.2	43383.6	43577.9	43577.9	IFYPEIEEVQALDDTER	IFYPEIEEVQALDDTER	IFYPEIEEVQALDDTER3	3	1.01968e-05	1.01968e-05	1.01968e-05	0.000331785	0.000287439	0.000292227	0.00028777	0	1	6737.2	6599.55	6622.34		14960.9	0.933943	18.8648	18.8414	18.8883	82.0348	18.8612	82.0763	Deoxyuridine 5'-triphosphate nucleotidohydrolase, mitochondrial	0	0	0.959103	15220.4	2.81625	0.620498	1	0	0.999991	0.552309	0.289286	4816.14;2356.06;3714.11;2217.07;667.021;878.029;1083.03;451.013;213.005;229.005;274.008;321.011;	4816.14;2356.06;3714.11;2217.07;667.021;878.029;1083.03;451.013;213.005;229.005;274.008;321.011;	0.925799;0.867531;0.975841;0.938785;0.935232;0.914571;0.944392;0.799723;0.415203;0.589791;0.629665;0.727953;	38626	0	0	0	0	0.99999	1	0.944687	0.943	0.92403	0.964245
Z:\HESI-source-performance\Slice-PASEF\HeLa-phospho\Raw-Data\Unenrich\20221109_HESI-DIA-PASEF-unenrich-HeLa-100ng_1_1_4985.d	20221109_HESI-DIA-PASEF-unenrich-HeLa-100ng_1_1_4985	P33316	P33316	DUT_HUMAN	DUT	43239	42969.2	43595.3	43239	42969.2	43595.3	43595.3	IFYPEIEEVQALDDTER	IFYPEIEEVQALDDTER	IFYPEIEEVQALDDTER3	3	0.000106039	0.000904952	1.01968e-05	0.000343525	0.000297885	0.000292227	0.000298151	0	1	10000.3	9796.33	9736.26		13907.3	0.835229	18.8708	18.8473	18.8942	82.0348	18.8688	82.0801	Deoxyuridine 5'-triphosphate nucleotidohydrolase, mitochondrial	0	0	0.855901	14284.4	2.22884	0.375668	1	0	0.99916	1.45263	0.398736	4258.14;5274.15;3984.13;2122.08;742.019;452.013;1848.06;592.016;1023.04;0;0;415.012;	4258.14;5274.15;3984.13;2122.08;742.019;452.013;1848.06;592.016;1023.04;0;0;415.012;	0.719868;0.871624;0.794559;0.880803;0.794912;0.964844;0.922456;0.899283;0.823924;0;0;0.839301;	38650	0	0	0	0	0.999095	1	0.9275	0.943	0.924038	0.946507
Z:\HESI-source-performance\Slice-PASEF\HeLa-phospho\Raw-Data\Unenrich\20221109_HESI-DIA-PASEF-unenrich-HeLa-100ng_1_1_4983.d	20221109_HESI-DIA-PASEF-unenrich-HeLa-100ng_1_1_4983	P46940	P46940	IQGA1_HUMAN	IQGAP1	26710.6	26230.2	24926.8	26710.6	26230.2	24926.8	24926.8	IFYPETTDIYDR	IFYPETTDIYDR	IFYPETTDIYDR2	2	3.94312e-06	3.94312e-06	3.94312e-06	0.000353482	0.00030581	0.000292227	0.000306185	0	1	9319.32	9052.87	9074.9		11493	0.903914	14.8296	14.8062	14.853	50.0459	14.8357	50.0045	Ras GTPase-activating-like protein IQGAP1	0	0	0.921089	11802.5	2.39761	0.511599	1	0.492651	0.999996	0	-10000000	2663.09;2845.1;3811.13;486.017;529.023;438.016;306.013;762.033;619.02;0;67.0033;125.003;	2663.09;2845.1;3811.13;486.017;529.023;438.016;306.013;762.033;619.02;0;67.0033;125.003;	0.984205;0.82607;0.905923;0.763517;0.918179;0.643468;0.780169;0.795984;0.691942;0;0.278979;0.541769;	30355	0.492651	0	0	0	0.999996	1	1.04458	1.064	1.0444	1.06342
Z:\HESI-source-performance\Slice-PASEF\HeLa-phospho\Raw-Data\Unenrich\20221109_HESI-DIA-PASEF-unenrich-HeLa-100ng_1_1_4984.d	20221109_HESI-DIA-PASEF-unenrich-HeLa-100ng_1_1_4984	P46940	P46940	IQGA1_HUMAN	IQGAP1	24909.6	23904.6	24839.3	24909.6	23904.6	24839.3	24839.3	IFYPETTDIYDR	IFYPETTDIYDR	IFYPETTDIYDR2	2	3.11073e-05	3.11073e-05	3.94312e-06	0.000331785	0.000287439	0.000292227	0.00028777	0	1	9580.34	9396.65	9429.1		10889.8	0.926383	14.8293	14.8059	14.8527	50.0459	14.8403	49.9695	Ras GTPase-activating-like protein IQGAP1	0	0	0.902554	11064.4	2.16907	0.695172	1	0.355814	0.999971	0.52163	0.413028	2553.09;3253.11;3774.14;225.007;477.021;207.007;368.013;1296.06;203.007;143.005;218.008;128.006;	2553.09;3253.11;3774.14;225.007;477.021;207.007;368.013;1296.06;203.007;143.005;218.008;128.006;	0.981483;0.884882;0.924881;0.448209;0.735281;0.719672;0.773048;0.825892;0.557018;0.513618;0.58167;0.362856;	30355	0.355814	0	0	0	0.999969	1	1.03521	1.064	1.04464	1.05456
Z:\HESI-source-performance\Slice-PASEF\HeLa-phospho\Raw-Data\Unenrich\20221109_HESI-DIA-PASEF-unenrich-HeLa-100ng_1_1_4985.d	20221109_HESI-DIA-PASEF-unenrich-HeLa-100ng_1_1_4985	P46940	P46940	IQGA1_HUMAN	IQGAP1	26548.7	25456.6	25788.5	26548.7	25456.6	25788.5	25788.5	IFYPETTDIYDR	IFYPETTDIYDR	IFYPETTDIYDR2	2	2.78437e-05	2.78437e-05	3.94312e-06	0.000343525	0.000297885	0.000292227	0.000298151	0	1	9760.35	9510.38	9452.07		10840.8	0.894441	14.8236	14.8002	14.847	50.0459	14.8481	49.8828	Ras GTPase-activating-like protein IQGAP1	0	0	0.915403	11194.4	1.88946	0.328579	1	0.92983	0.999974	0	-10000000	2557.1;3438.11;3765.15;190.007;112.003;435.02;848.03;1207.04;242.008;160.006;241.01;151.007;	2557.1;3438.11;3765.15;190.007;112.003;435.02;848.03;1207.04;242.008;160.006;241.01;151.007;	0.970152;0.929793;0.81074;0.543277;0.370305;0.965124;0.917292;0.946392;0.652195;0.638671;0.740534;0.525006;	30355	0.92983	0	0	0	0.999972	1	1.03688	1.064	1.04573	1.05522
Z:\HESI-source-performance\Slice-PASEF\HeLa-phospho\Raw-Data\Unenrich\20221109_HESI-DIA-PASEF-unenrich-HeLa-100ng_1_1_4983.d	20221109_HESI-DIA-PASEF-unenrich-HeLa-100ng_1_1_4983	P46940	P46940	IQGA1_HUMAN	IQGAP1	26710.6	26230.2	24926.8	26710.6	26230.2	24926.8	24926.8	IFYPETTDIYDRK	IFYPETTDIYDRK	IFYPETTDIYDRK3	3	1.59019e-05	1.59019e-05	1.59019e-05	0.000353482	0.00030581	0.000292227	0.000306185	0	1	4914.12	4787.49	4799.14		6362.72	0.855557	12.9326	12.9092	12.9561	34.8883	12.8254	35.7052	Ras GTPase-activating-like protein IQGAP1	0	0	0.912017	6515.16	1.6657	0.280455	1	0	0.999985	2.32343	0.367394	2220.06;1955.04;739.016;224.006;501.01;273.006;143.003;152.003;262.006;1242.03;85.0019;261.006;	2220.06;1955.04;739.016;224.006;501.01;273.006;143.003;152.003;262.006;1242.03;85.0019;261.006;	0.979293;0.791192;0.654121;0.738869;0.789768;0.735097;0.472252;0.616919;0.754775;0.885911;0.429204;0.628942;	26466	0	0	0	0	0.999984	1	0.830208	0.849	0.832557	0.846387
Z:\HESI-source-performance\Slice-PASEF\HeLa-phospho\Raw-Data\Unenrich\20221109_HESI-DIA-PASEF-unenrich-HeLa-100ng_1_1_4984.d	20221109_HESI-DIA-PASEF-unenrich-HeLa-100ng_1_1_4984	P46940	P46940	IQGA1_HUMAN	IQGAP1	24909.6	23904.6	24839.3	24909.6	23904.6	24839.3	24839.3	IFYPETTDIYDRK	IFYPETTDIYDRK	IFYPETTDIYDRK3	3	6.26682e-05	6.26682e-05	1.59019e-05	0.000331785	0.000287439	0.000292227	0.00028777	0	1	5009.11	4843.79	4860.52		5888.14	0.928299	12.9206	12.8972	12.944	34.8883	12.8302	35.5663	Ras GTPase-activating-like protein IQGAP1	0	0	0.923647	6068.14	1.91031	0.285058	1	0	0.999942	1.82236	0.417748	2657.05;1653.04;699.016;0;355.01;516.012;162.004;111.002;417.01;729.017;101.002;330.008;	2657.05;1653.04;699.016;0;355.01;516.012;162.004;111.002;417.01;729.017;101.002;330.008;	0.95697;0.862847;0.9741;0;0.66956;0.677235;0.521441;0.521441;0.583739;0.832123;0.492869;0.614966;	26442	0	0	0	0	0.999937	1	0.835	0.849	0.832873	0.85068
Z:\HESI-source-performance\Slice-PASEF\HeLa-phospho\Raw-Data\Unenrich\20221109_HESI-DIA-PASEF-unenrich-HeLa-100ng_1_1_4985.d	20221109_HESI-DIA-PASEF-unenrich-HeLa-100ng_1_1_4985	P46940	P46940	IQGA1_HUMAN	IQGAP1	26548.7	25456.6	25788.5	26548.7	25456.6	25788.5	25788.5	IFYPETTDIYDRK	IFYPETTDIYDRK	IFYPETTDIYDRK3	3	9.55566e-05	0.000115105	1.59019e-05	0.000343525	0.000297885	0.000292227	0.000298151	0	1	5304.12	5339.68	5306.93		5194.87	0.936785	12.9618	12.9384	12.9852	34.8883	12.8287	35.9281	Ras GTPase-activating-like protein IQGAP1	0	0	0.957123	5192.11	1.81137	0.22699	1	0	0.999893	0.9388	0.316229	2682.06;1581.04;1041.02;112.002;412.012;12.0003;253.006;360.006;753.018;2587.06;168.004;0;	2682.06;1581.04;1041.02;112.002;412.012;12.0003;253.006;360.006;753.018;2587.06;168.004;0;	0.960817;0.924303;0.893826;0.347525;0.695225;0.499732;0.433044;0.679009;0.746371;0.792129;0.589084;0;	26538	0	0	0	0	0.999885	1	0.821364	0.849	0.833471	0.836076
Z:\HESI-source-performance\Slice-PASEF\HeLa-phospho\Raw-Data\Unenrich\20221109_HESI-DIA-PASEF-unenrich-HeLa-100ng_1_1_4983.d	20221109_HESI-DIA-PASEF-unenrich-HeLa-100ng_1_1_4983	Q13576	Q13576	IQGA2_HUMAN	IQGAP2	2282.06	2224.93	3900.05	2282.06	2224.93	3900.05	3900.05	IFYPETTDVYDR	IFYPETTDVYDR	IFYPETTDVYDR2	2	0.00481841	0.0798302	0.00398473	0.000353482	0.00030581	0.000292227	0.000306185	0	1	982.036	947.189	949.495		1026.85	0.70797	13.846	13.8226	13.8694	42.0196	13.7785	42.5991	Ras GTPase-activating-like protein IQGAP2	0	0	0.484547	1062.04	1.55849	0.849234	0.0922419	0.31305	0.931437	0	-10000000	434.016;286.013;531.019;56.0016;162.006;17.0008;0;0;477.019;0;0;0;	434.016;286.013;531.019;56.0016;162.006;17.0008;0;0;477.019;0;0;0;	0.733998;0.589332;0.683222;0.408248;0.408248;0.816497;0;0;0.594518;0;0;0;	28339	0.31305	0	0	0	0.92017	1	1.0175	1.053	1.03275	1.03761
Z:\HESI-source-performance\Slice-PASEF\HeLa-phospho\Raw-Data\Unenrich\20221109_HESI-DIA-PASEF-unenrich-HeLa-100ng_1_1_4984.d	20221109_HESI-DIA-PASEF-unenrich-HeLa-100ng_1_1_4984	Q13576	Q13576	IQGA2_HUMAN	IQGAP2	7553.18	7315	3327.89	7553.18	7315	3327.89	3327.89	IFYPETTDVYDR	IFYPETTDVYDR	IFYPETTDVYDR2	2	0.00398473	0.0648775	0.00398473	0.000331785	0.000287439	0.000292227	0.00028777	0	1	743.025	699.742	702.158		1506.38	0.691468	13.8575	13.834	13.8809	42.0196	13.7836	42.6112	Ras GTPase-activating-like protein IQGAP2	0	0	0.506919	1594.06	1.40719	0.357509	1	0.446381	0.943467	0.52163	0.271004	346.013;0;276.008;491.02;274.01;121.003;201.007;0;0;0;178.007;160.006;	346.013;0;276.008;491.02;274.01;121.003;201.007;0;0;0;178.007;160.006;	0.917913;0;0.589996;0.591052;0.554217;0.275395;0.60064;0;0;0;0.481458;0.612373;	28363	0.446381	0	0	0	0.935122	1	1.02823	1.053	1.03317	1.04779
Z:\HESI-source-performance\Slice-PASEF\HeLa-phospho\Raw-Data\Unenrich\20221109_HESI-DIA-PASEF-unenrich-HeLa-100ng_1_1_4983.d	20221109_HESI-DIA-PASEF-unenrich-HeLa-100ng_1_1_4983	Q07960	Q07960	RHG01_HUMAN	ARHGAP1	6163.12	6067.25	6362.92	6163.12	6067.25	6362.92	6362.92	IFYVNYLSELSEHVK	IFYVNYLSELSEHVK	IFYVNYLSELSEHVK3	3	3.93032e-05	3.93032e-05	3.00892e-05	0.000353482	0.00030581	0.000292227	0.000306185	0	1	3532.09	3406.71	3415		8118.84	0.906843	19.3412	19.3178	19.3646	86.496	19.2972	86.924	Rho GTPase-activating protein 1	0	0	0.942806	8397.22	1.78178	0.541324	1	0.710802	0.999964	2.31179	0.407931	2594.07;453.012;315.007;359.008;163.005;579.015;662.019;0;582.016;0;146.005;534.014;	2594.07;453.012;315.007;359.008;163.005;579.015;662.019;0;582.016;0;146.005;534.014;	0.919954;0.911305;0.490288;0.831371;0.533253;0.8949;0.813606;0;0.822848;0;0.541536;0.834171;	39601	0.710802	0	0	0	0.999961	1	0.886818	0.909	0.890469	0.905187
Z:\HESI-source-performance\Slice-PASEF\HeLa-phospho\Raw-Data\Unenrich\20221109_HESI-DIA-PASEF-unenrich-HeLa-100ng_1_1_4984.d	20221109_HESI-DIA-PASEF-unenrich-HeLa-100ng_1_1_4984	Q07960	Q07960	RHG01_HUMAN	ARHGAP1	7562.17	7416.94	7601.93	7562.17	7416.94	7601.93	7601.93	IFYVNYLSELSEHVK	IFYVNYLSELSEHVK	IFYVNYLSELSEHVK3	3	4.26601e-05	4.26601e-05	3.00892e-05	0.000331785	0.000287439	0.000292227	0.00028777	0	1	4337.11	4263.73	4278.45		7614.81	0.924829	19.3411	19.3176	19.3645	86.496	19.2938	86.9644	Rho GTPase-activating protein 1	0	0	0.872683	7719.22	3.30174	0.578749	0.183102	1.18064	0.999961	0.427428	0.115557	2563.07;959.028;409.012;989.026;583.016;785.021;251.007;1033.03;1378.04;328.01;255.005;169.005;	2563.07;959.028;409.012;989.026;583.016;785.021;251.007;1033.03;1378.04;328.01;255.005;169.005;	0.911496;0.746997;0.806435;0.988653;0.697258;0.887948;0.588334;0.843976;0.903951;0.615286;0.452463;0.667187;	39601	1.18064	0	0	0	0.999957	1	0.884687	0.909	0.891108	0.902265
Z:\HESI-source-performance\Slice-PASEF\HeLa-phospho\Raw-Data\Unenrich\20221109_HESI-DIA-PASEF-unenrich-HeLa-100ng_1_1_4985.d	20221109_HESI-DIA-PASEF-unenrich-HeLa-100ng_1_1_4985	Q07960	Q07960	RHG01_HUMAN	ARHGAP1	7070.14	6950.62	6463.61	7070.14	6950.62	6463.61	6463.61	IFYVNYLSELSEHVK	IFYVNYLSELSEHVK	IFYVNYLSELSEHVK3	3	3.00892e-05	3.00892e-05	3.00892e-05	0.000343525	0.000297885	0.000292227	0.000298151	0	1	2496.07	2412.44	2397.64		7843.21	0.86285	19.3469	19.3235	19.3703	86.496	19.2988	87.0375	Rho GTPase-activating protein 1	0	0	0.848629	8165.19	1.79019	0.340564	1	0.794343	0.999972	0.59413	0.247147	1403.04;553.015;556.014;515.012;726.019;578.018;115.002;340.011;1394.04;198.005;245.006;122.002;	1403.04;553.015;556.014;515.012;726.019;578.018;115.002;340.011;1394.04;198.005;245.006;122.002;	0.947713;0.7313;0.896473;0.794335;0.817414;0.717905;0.403372;0.465014;0.769699;0.550808;0.550265;0.52839;	39625	0.794343	0	0	0	0.99997	1	0.879432	0.909	0.891572	0.896488
Z:\HESI-source-performance\Slice-PASEF\HeLa-phospho\Raw-Data\Unenrich\20221109_HESI-DIA-PASEF-unenrich-HeLa-100ng_1_1_4983.d	20221109_HESI-DIA-PASEF-unenrich-HeLa-100ng_1_1_4983	O00567	O00567	NOP56_HUMAN	NOP56	4251.09	4219.84	3778.24	4251.09	4219.84	3778.24	3778.24	IGAAIQEELGYNC(UniMod:4)QTGGVIAEILR	IGAAIQEELGYNCQTGGVIAEILR	IGAAIQEELGYNC(UniMod:4)QTGGVIAEILR3	3	0.00311996	0.0522833	0.000137621	0.000353482	0.00030581	0.000292227	0.000306185	0	1	807.028	805.876	807.837		1673.74	0.699231	20.9246	20.9011	20.948	107.926	20.9499	107.503	Nucleolar protein 56	0	0	0.878304	1672.06	1.67414	0.322099	1	0	0.954008	0	-10000000	198.009;482.021;0;548.017;97.0035;162.007;0;0;0;0;202.01;0;	198.009;482.021;0;548.017;97.0035;162.007;0;0;0;0;202.01;0;	0.792838;0.455614;0;0.756761;0.743625;0.478044;0;0;0;0;0.24525;0;	42848	0	0	0	0	0.947717	1	1.06125	1.07	1.05084	1.07891
Z:\HESI-source-performance\Slice-PASEF\HeLa-phospho\Raw-Data\Unenrich\20221109_HESI-DIA-PASEF-unenrich-HeLa-100ng_1_1_4984.d	20221109_HESI-DIA-PASEF-unenrich-HeLa-100ng_1_1_4984	O00567	O00567	NOP56_HUMAN	NOP56	3425.11	3327.52	3193.36	3425.11	3327.52	3193.36	3193.36	IGAAIQEELGYNC(UniMod:4)QTGGVIAEILR	IGAAIQEELGYNCQTGGVIAEILR	IGAAIQEELGYNC(UniMod:4)QTGGVIAEILR3	3	0.000128551	0.000945828	0.000137621	0.000331785	0.000287439	0.000292227	0.00028777	0	1	853.038	824.515	827.362		1582.95	0.818242	20.9359	20.9125	20.9593	107.926	20.9521	107.595	Nucleolar protein 56	0	0	0.823917	1632.08	2.42555	0.601814	1	0	0.999127	0	-10000000	416.014;383.014;247.01;144.007;300.014;409.017;0;0;0;0;167.007;315.01;	416.014;383.014;247.01;144.007;300.014;409.017;0;0;0;0;167.007;315.01;	0.45651;0.800124;0.795541;0.798147;0.783355;0.850908;0;0;0;0;0.786796;0.0818612;	42872	0	0	0	0	0.999054	1	1.07125	1.07	1.05104	1.08806
Z:\HESI-source-performance\Slice-PASEF\HeLa-phospho\Raw-Data\Unenrich\20221109_HESI-DIA-PASEF-unenrich-HeLa-100ng_1_1_4985.d	20221109_HESI-DIA-PASEF-unenrich-HeLa-100ng_1_1_4985	P07602	P07602	SAP_HUMAN	PSAP	41789.7	41151	39382.6	41789.7	41151	39382.6	39382.6	IGAC(UniMod:4)PSAHKPLLGTEK	IGACPSAHKPLLGTEK	IGAC(UniMod:4)PSAHKPLLGTEK3	3	0.00221786	0.0405924	0.00445231	0.000343525	0.000297885	0.000292227	0.000298151	0	1	1377.03	1391.63	1383.1		476.099	0.732621	7.27098	7.24758	7.29443	-9.28837	7.21882	-8.98776	Prosaposin	0	0	0.297689	474.01	1.02347	0.588923	0.0430738	0	0.963657	0.574478	0.577513	718.018;302.008;245.004;112.002;0;0;0;0;0;0;0;168.004;	718.018;302.008;245.004;112.002;0;0;0;0;0;0;0;168.004;	0.805595;0.839173;0.495719;0.495719;0;0;0;0;0;0;0;0.197222;	14874	0	0	0	0	0.959408	1	0.816705	0.846	0.830525	0.832244
Z:\HESI-source-performance\Slice-PASEF\HeLa-phospho\Raw-Data\Unenrich\20221109_HESI-DIA-PASEF-unenrich-HeLa-100ng_1_1_4983.d	20221109_HESI-DIA-PASEF-unenrich-HeLa-100ng_1_1_4983	P17174	P17174	AATC_HUMAN	GOT1	22152.4	21427.2	15559.8	22152.4	21427.2	15559.8	15559.8	IGADFLAR	IGADFLAR	IGADFLAR2	2	0.000210815	0.0036006	0.000106039	0.000353482	0.00030581	0.000292227	0.000306185	0	1	22152.4	21427.2	21479.4		11881	0.981477	13.1252	13.1018	13.1486	37.9404	13.239	37.1609	Aspartate aminotransferase, cytoplasmic	0	0	0.883051	12253.2	2.04118	0.304441	0.873732	0	0.996691	0.591661	0.25593	14785.2;6253.12;1114.02;856.015;130.003;	14785.2;6253.12;1114.02;856.015;130.003;	0.988808;0.999093;0.785302;0.705524;0.483308;	26859	0	0	0	0	0.996399	1	0.774792	0.786	0.772522	0.788776
Z:\HESI-source-performance\Slice-PASEF\HeLa-phospho\Raw-Data\Unenrich\20221109_HESI-DIA-PASEF-unenrich-HeLa-100ng_1_1_4985.d	20221109_HESI-DIA-PASEF-unenrich-HeLa-100ng_1_1_4985	P17174	P17174	AATC_HUMAN	GOT1	17889.3	17496.4	15049.4	17889.3	17496.4	15049.4	15049.4	IGADFLAR	IGADFLAR	IGADFLAR2	2	0.000106039	0.0021183	0.000106039	0.000343525	0.000297885	0.000292227	0.000298151	0	1	17889.3	17496.4	17389.1		10613.8	0.974743	13.1894	13.166	13.2129	37.9404	13.2427	37.5891	Aspartate aminotransferase, cytoplasmic	0	0	0.896526	10919.2	2.37095	0.267397	0.980945	0	0.998036	1.21421	0.0834648	11092.2;2827.05;3970.07;2058.04;555.01;	11092.2;2827.05;3970.07;2058.04;555.01;	0.983548;0.966282;0.956168;0.976215;0.634951;	27003	0	0	0	0	0.997882	1	0.776146	0.786	0.77351	0.789824
Z:\HESI-source-performance\Slice-PASEF\HeLa-phospho\Raw-Data\Unenrich\20221109_HESI-DIA-PASEF-unenrich-HeLa-100ng_1_1_4983.d	20221109_HESI-DIA-PASEF-unenrich-HeLa-100ng_1_1_4983	P13929	P13929	ENOB_HUMAN	ENO3	14352.4	14257.5	13745	14352.4	14257.5	13745	13745	IGAEVYHHLK	IGAEVYHHLK	IGAEVYHHLK2	2	0.000650251	0.0116875	0.00084727	0.000353482	0.00030581	0.000292227	0.000306185	0	1	309.01	298.17	298.896		1503.18	0.862531	6.775	6.75159	6.7984	-14.4556	6.61451	-12.8072	Beta-enolase	0	0	0.585046	1554.05	1.02772	0.439878	1	0.0171097	0.989338	0	-10000000	90.0026;0;178.005;219.008;0;0;1096.04;99.0025;71.0024;0;135.005;0;	90.0026;0;178.005;219.008;0;0;1096.04;99.0025;71.0024;0;135.005;0;	0.705229;0;0.635254;0.927175;0;0;0.782673;0.233065;0.614813;0;0.705229;0;	13845	0.0171097	0	0	0	0.988313	1	0.916705	0.936	0.916911	0.935604
Z:\HESI-source-performance\Slice-PASEF\HeLa-phospho\Raw-Data\Unenrich\20221109_HESI-DIA-PASEF-unenrich-HeLa-100ng_1_1_4984.d	20221109_HESI-DIA-PASEF-unenrich-HeLa-100ng_1_1_4984	P13929	P13929	ENOB_HUMAN	ENO3	13477.3	13290.6	15488.9	13477.3	13290.6	15488.9	15488.9	IGAEVYHHLK	IGAEVYHHLK	IGAEVYHHLK2	2	0.00285943	0.0496973	0.00084727	0.000331785	0.000287439	0.000292227	0.00028777	0	1	319.009	319.255	320.358		2309.79	0.675747	6.76274	6.73932	6.78614	-14.4556	6.6241	-12.9441	Beta-enolase	0	0	0.850364	2300.07	1.9243	0.164284	0.305204	0	0.956115	0	-10000000	144.004;90.0025;0;85.0025;0;0;164.005;0;0;0;274.008;0;	144.004;90.0025;0;85.0025;0;0;164.005;0;0;0;274.008;0;	0.504696;0.816497;0;0.816497;0;0;0;0;0;0;0.911338;0;	13821	0	0	0	0	0.950303	1	0.9125	0.936	0.917236	0.930622
Z:\HESI-source-performance\Slice-PASEF\HeLa-phospho\Raw-Data\Unenrich\20221109_HESI-DIA-PASEF-unenrich-HeLa-100ng_1_1_4983.d	20221109_HESI-DIA-PASEF-unenrich-HeLa-100ng_1_1_4983	P06733	P06733	ENOA_HUMAN	ENO1	567161	550005	501809	567161	550005	501809	501809	IGAEVYHNLK	IGAEVYHNLK	IGAEVYHNLK2	2	3.58124e-05	3.58124e-05	3.58124e-05	0.000353482	0.00030581	0.000292227	0.000306185	0	1	73116.1	71834.8	72009.6		250207	0.994119	8.31922	8.29578	8.34262	-0.0140672	8.37534	-0.37968	Alpha-enolase	0	0	0.992096	254052	6.34267	0.731603	1	2.07969	0.999967	0.759932	0.582836	21486.6;32040;28665.8;19589.6;11183.3;13165.4;10910.3;8702.24;4564.13;5043.16;4188.1;1582.05;	21486.6;32040;28665.8;19589.6;11183.3;13165.4;10910.3;8702.24;4564.13;5043.16;4188.1;1582.05;	0.989474;0.995246;0.99689;0.997372;0.974874;0.98848;0.974866;0.978884;0.976419;0.991896;0.886061;0.823821;	17010	2.07969	0	0	0	0.999964	1	0.9075	0.929	0.909572	0.926514
Z:\HESI-source-performance\Slice-PASEF\HeLa-phospho\Raw-Data\Unenrich\20221109_HESI-DIA-PASEF-unenrich-HeLa-100ng_1_1_4984.d	20221109_HESI-DIA-PASEF-unenrich-HeLa-100ng_1_1_4984	P06733	P06733	ENOA_HUMAN	ENO1	566726	558965	507934	566726	558965	507934	507934	IGAEVYHNLK	IGAEVYHNLK	IGAEVYHNLK2	2	8.78194e-05	0.000259885	3.58124e-05	0.000331785	0.000287439	0.000292227	0.00028777	0	1	73540.1	71789.4	72037.3		240769	0.986235	8.33044	8.30703	8.35386	-0.0140672	8.3776	-0.350064	Alpha-enolase	0	0	0.990498	245792	6.31978	0.693106	1	2.61182	0.99976	1.37248	0.945192	22258.7;32802.9;23377.6;18478.6;10685.3;11782.4;9714.28;8252.26;4783.15;4202.12;5352.14;2706.08;	22258.7;32802.9;23377.6;18478.6;10685.3;11782.4;9714.28;8252.26;4783.15;4202.12;5352.14;2706.08;	0.98332;0.981548;0.968145;0.998065;0.997341;0.991495;0.930849;0.97772;0.871664;0.937622;0.961249;0.979948;	17034	2.61182	0	0	0	0.99974	1	0.907604	0.929	0.909487	0.925933
Z:\HESI-source-performance\Slice-PASEF\HeLa-phospho\Raw-Data\Unenrich\20221109_HESI-DIA-PASEF-unenrich-HeLa-100ng_1_1_4985.d	20221109_HESI-DIA-PASEF-unenrich-HeLa-100ng_1_1_4985	P06733	P06733	ENOA_HUMAN	ENO1	422587	428747	517305	422587	428747	517305	517305	IGAEVYHNLK	IGAEVYHNLK	IGAEVYHNLK2	2	0.000106039	0.000527158	3.58124e-05	0.000343525	0.000297885	0.000292227	0.000298151	0	1	75661.1	71866.5	71425.9		234748	0.990992	8.32488	8.30147	8.34828	-0.0140672	8.3744	-0.362539	Alpha-enolase	0	0	0.988597	248668	6.36659	0.663795	1	2.53812	0.99951	1.22864	0.491436	24556.6;28837.9;26655.7;22266.6;12240.4;13727.4;10331.3;8675.28;5860.18;3951.12;6094.18;2005.05;	24556.6;28837.9;26655.7;22266.6;12240.4;13727.4;10331.3;8675.28;5860.18;3951.12;6094.18;2005.05;	0.991443;0.990165;0.991819;0.991565;0.989791;0.977575;0.989916;0.992518;0.991788;0.981064;0.974504;0.962343;	17034	2.53812	0	0	0	0.999473	1	0.906042	0.929	0.910622	0.923639
Z:\HESI-source-performance\Slice-PASEF\HeLa-phospho\Raw-Data\Unenrich\20221109_HESI-DIA-PASEF-unenrich-HeLa-100ng_1_1_4983.d	20221109_HESI-DIA-PASEF-unenrich-HeLa-100ng_1_1_4983	P61586	P61586	RHOA_HUMAN	RHOA	9956.32	9764.75	9612.42	9956.32	9764.75	9612.42	9612.42	IGAFGYMEC(UniMod:4)SAK	IGAFGYMECSAK	IGAFGYMEC(UniMod:4)SAK2	2	7.74456e-05	7.74456e-05	3.11718e-05	0.000353482	0.00030581	0.000292227	0.000306185	0	1	9956.32	9764.75	9788.51		28095.2	0.968299	13.2904	13.267	13.3139	36.5985	13.0567	38.3562	Transforming protein RhoA	0	0	0.927293	28576.9	3.31627	0.361129	1	0	0.999929	0.52163	0.292141	4928.16;3815.12;2376.08;2239.07;1140.04;1213.04;0;0;641.015;856.026;	4928.16;3815.12;2376.08;2239.07;1140.04;1213.04;0;0;641.015;856.026;	0.967915;0.970669;0.865778;0.84955;0.912911;0.962401;0;0;0.618534;0.788677;	27199	0	0	0	0	0.999923	1	0.948646	0.976	0.954745	0.969103
Z:\HESI-source-performance\Slice-PASEF\HeLa-phospho\Raw-Data\Unenrich\20221109_HESI-DIA-PASEF-unenrich-HeLa-100ng_1_1_4984.d	20221109_HESI-DIA-PASEF-unenrich-HeLa-100ng_1_1_4984	P61586	P61586	RHOA_HUMAN	RHOA	10698.3	10231.5	10926.2	10698.3	10231.5	10926.2	10926.2	IGAFGYMEC(UniMod:4)SAK	IGAFGYMECSAK	IGAFGYMEC(UniMod:4)SAK2	2	3.11718e-05	3.11718e-05	3.11718e-05	0.000331785	0.000287439	0.000292227	0.00028777	0	1	10698.3	10231.5	10266.8		32979.1	0.938342	13.3137	13.2902	13.3371	36.5985	13.0623	38.5259	Transforming protein RhoA	0	0	0.920782	34365.2	2.64841	0.509153	1	0	0.999971	0	-10000000	6110.2;3100.1;1658.05;1623.05;855.025;1488.04;110.003;74.0027;1225.03;394.011;	6110.2;3100.1;1658.05;1623.05;855.025;1488.04;110.003;74.0027;1225.03;394.011;	0.934389;0.951417;0.965441;0.977548;0.763614;0.927337;0.35926;0.35926;0.940821;0.809651;	27247	0	0	0	0	0.999969	1	0.952273	0.976	0.95602	0.971546
Z:\HESI-source-performance\Slice-PASEF\HeLa-phospho\Raw-Data\Unenrich\20221109_HESI-DIA-PASEF-unenrich-HeLa-100ng_1_1_4985.d	20221109_HESI-DIA-PASEF-unenrich-HeLa-100ng_1_1_4985	P61586	P61586	RHOA_HUMAN	RHOA	13063.4	12710.8	12072.8	13063.4	12710.8	12072.8	12072.8	IGAFGYMEC(UniMod:4)SAK	IGAFGYMECSAK	IGAFGYMEC(UniMod:4)SAK2	2	9.55566e-05	0.000188519	3.11718e-05	0.000343525	0.000297885	0.000292227	0.000298151	0	1	13063.4	12710.8	12632.8		31146.4	0.986346	13.3196	13.2962	13.343	36.5985	13.0593	38.5537	Transforming protein RhoA	0	0	0.971512	32208.1	4.63487	0.41329	1	0	0.999825	0.858224	0.284592	6849.2;3210.11;2213.08;3326.1;1481.05;3004.1;240.006;0;1379.04;390.012;	6849.2;3210.11;2213.08;3326.1;1481.05;3004.1;240.006;0;1379.04;390.012;	0.983054;0.995815;0.96635;0.980056;0.947836;0.983734;0.485776;0;0.89206;0.70396;	27271	0	0	0	0	0.999811	1	0.952292	0.976	0.955542	0.971711
Z:\HESI-source-performance\Slice-PASEF\HeLa-phospho\Raw-Data\Unenrich\20221109_HESI-DIA-PASEF-unenrich-HeLa-100ng_1_1_4985.d	20221109_HESI-DIA-PASEF-unenrich-HeLa-100ng_1_1_4985	Q9Y230	Q9Y230	RUVB2_HUMAN	RUVBL2	20760.5	19962.7	21316.7	20760.5	19962.7	21316.7	21316.7	IGAHSHIR	IGAHSHIR	IGAHSHIR2	2	0.00749676	0.122298	0.0159411	0.000343525	0.000297885	0.000292227	0.000298151	0	1	472.009	455.655	452.861		4142.93	0.649499	3.02568	3.00234	3.04909	-54.3137	3.11151	-53.4834	RuvB-like 2	0	0	0.521087	4318.1	1.59779	0.104327	0.993436	0	0.897968	1.45261	0.463503	275.005;89.0018;108.002;119.002;12.0002;0;215.003;0;670.015;	275.005;89.0018;108.002;119.002;12.0002;0;215.003;0;670.015;	0.529868;0.816497;0.816497;0;0.408248;0;0.408248;0;0.886027;	6171	0	0	0	0	0	1	0.795	0.796	0.783016	0.808678
Z:\HESI-source-performance\Slice-PASEF\HeLa-phospho\Raw-Data\Unenrich\20221109_HESI-DIA-PASEF-unenrich-HeLa-100ng_1_1_4983.d	20221109_HESI-DIA-PASEF-unenrich-HeLa-100ng_1_1_4983	O43776	O43776	SYNC_HUMAN	NARS1	17538.4	17177.8	16523.9	17538.4	17177.8	16523.9	16523.9	IGALEGYR	IGALEGYR	IGALEGYR2	2	9.70874e-05	0.000141712	8.78194e-05	0.000353482	0.00030581	0.000292227	0.000306185	0	1	12766.3	12645.3	12676		11161.8	0.982987	9.6592	9.63581	9.68261	9.75218	9.59447	10.4805	Asparagine--tRNA ligase, cytoplasmic	0	0	0.971078	11241.2	3.87956	0.412527	0.982669	0	0.999869	0.937971	0.139307	8248.18;2991.06;1998.04;1527.04;991.015;107.002;0;	8248.18;2991.06;1998.04;1527.04;991.015;107.002;0;	0.9932;0.968919;0.968576;0.955372;0.816352;0.441457;0;	19755	0	0	0	0	0.999858	1	0.811146	0.824	0.808172	0.8269
Z:\HESI-source-performance\Slice-PASEF\HeLa-phospho\Raw-Data\Unenrich\20221109_HESI-DIA-PASEF-unenrich-HeLa-100ng_1_1_4984.d	20221109_HESI-DIA-PASEF-unenrich-HeLa-100ng_1_1_4984	O43776	O43776	SYNC_HUMAN	NARS1	17082.4	16670.3	19140.3	17082.4	16670.3	19140.3	19140.3	IGALEGYR	IGALEGYR	IGALEGYR2	2	8.78194e-05	0.000150132	8.78194e-05	0.000331785	0.000287439	0.000292227	0.00028777	0	1	14981.3	14973.8	15025.5		12811.9	0.966297	9.65876	9.63532	9.68215	9.75218	9.60135	10.3879	Asparagine--tRNA ligase, cytoplasmic	0	0	0.921285	12774.2	3.02436	0.377784	0.972784	0	0.999861	1.86114	0.211799	8955.18;3876.09;1194.03;2150.05;623.013;206.005;225.004;	8955.18;3876.09;1194.03;2150.05;623.013;206.005;225.004;	0.977975;0.98321;0.825923;0.887167;0.664453;0.653681;0.460337;	19755	0	0	0	0	0.99985	1	0.810208	0.824	0.808652	0.825558
Z:\HESI-source-performance\Slice-PASEF\HeLa-phospho\Raw-Data\Unenrich\20221109_HESI-DIA-PASEF-unenrich-HeLa-100ng_1_1_4985.d	20221109_HESI-DIA-PASEF-unenrich-HeLa-100ng_1_1_4985	O43776	O43776	SYNC_HUMAN	NARS1	20505.4	20131.6	18226.5	20505.4	20131.6	18226.5	18226.5	IGALEGYR	IGALEGYR	IGALEGYR2	2	9.55566e-05	0.00035457	8.78194e-05	0.000343525	0.000297885	0.000292227	0.000298151	0	1	10636.2	10554.5	10489.8		8864.45	0.950374	9.65311	9.62973	9.67651	9.75218	9.59693	10.37	Asparagine--tRNA ligase, cytoplasmic	0	0	0.889533	8988.18	2.73153	0.320513	0.999713	0	0.999671	1.09223	0.157317	7251.14;1669.03;2509.05;1716.03;882.021;197.004;32.001;	7251.14;1669.03;2509.05;1716.03;882.021;197.004;32.001;	0.986027;0.821114;0.867552;0.92544;0.635636;0.668674;0.528089;	19755	0	0	0	0	0.999645	1	0.811146	0.824	0.808723	0.825935
Z:\HESI-source-performance\Slice-PASEF\HeLa-phospho\Raw-Data\Unenrich\20221109_HESI-DIA-PASEF-unenrich-HeLa-100ng_1_1_4984.d	20221109_HESI-DIA-PASEF-unenrich-HeLa-100ng_1_1_4984	Q9UP83	Q9UP83	COG5_HUMAN	COG5	826.019	807.249	964.31	826.019	807.249	964.31	964.31	IGALQGAVDR	IGALQGAVDR	IGALQGAVDR2	2	0.00285943	0.0497481	0.00590859	0.000331785	0.000287439	0.000292227	0.00028777	0	1	826.019	807.249	810.036		2142.77	0.685005	9.18259	9.1592	9.20599	6.66323	9.19921	6.51167	Conserved oligomeric Golgi complex subunit 5	0	0	0.780481	2185.05	1.26734	0.351764	0.369949	0	0.956072	0.93418	0.499077	271.006;96.002;465.011;480.009;90.0019;0;103.002;0;209.004;192.004;0;196.004;	271.006;96.002;465.011;480.009;90.0019;0;103.002;0;209.004;192.004;0;196.004;	0.931842;0.238563;0.542436;0.192999;0.678361;0;0.370465;0;0.665169;0.268313;0;0.641032;	18780	0	0	0	0	0.950252	1	0.809773	0.824	0.808652	0.825113
Z:\HESI-source-performance\Slice-PASEF\HeLa-phospho\Raw-Data\Unenrich\20221109_HESI-DIA-PASEF-unenrich-HeLa-100ng_1_1_4983.d	20221109_HESI-DIA-PASEF-unenrich-HeLa-100ng_1_1_4983	Q15014;Q9UBU8	Q15014;Q9UBU8	MO4L1_HUMAN;MO4L2_HUMAN	MORF4L1;MORF4L2	1392.05	1346.49	1201.26	1392.05	1346.49	1201.26		IGAMLAYTPLDEK	IGAMLAYTPLDEK	IGAMLAYTPLDEK2	2	0.000120279	0.000950605	0.000120279	0.000937207	0.00030581	0.000292227	0.000306185	0	0	1392.05	1346.49	1349.77		1398.25	0.824305	16.22	16.1966	16.2435	61.2089	16.2745	60.7294	Mortality factor 4-like protein 2	0	0	0.914464	1442.06	1.98709	0.63883	0.236741	0.194494	0.999124	1.78037	0.290198	381.017;271.01;740.026;326.013;829.033;0;154.007;76.0033;0;0;0;0;	381.017;271.01;740.026;326.013;829.033;0;154.007;76.0033;0;0;0;0;	0.652797;0.82092;0.913849;0.90027;0.654416;0;0.557817;0.557817;0;0;0;0;	33205	0.194494	0	0	0	0.999049	1	1.0425	1.06	1.04014	1.06149
Z:\HESI-source-performance\Slice-PASEF\HeLa-phospho\Raw-Data\Unenrich\20221109_HESI-DIA-PASEF-unenrich-HeLa-100ng_1_1_4984.d	20221109_HESI-DIA-PASEF-unenrich-HeLa-100ng_1_1_4984	Q15014;Q9UBU8	Q15014;Q9UBU8	MO4L1_HUMAN;MO4L2_HUMAN	MORF4L1;MORF4L2	1476.04	1459.98	1537.56	1476.04	1459.98	1537.56		IGAMLAYTPLDEK	IGAMLAYTPLDEK	IGAMLAYTPLDEK2	2	0.00300674	0.0527314	0.000120279	0.00174978	0.000287439	0.000292227	0.00028777	0	0	1139.05	1142.95	1146.89		1267.72	0.772701	16.2434	16.22	16.2668	61.2089	16.2895	60.832	Mortality factor 4-like protein 2	0	0	0.625612	1259.05	1.12485	0.555267	0.955719	0	0.95356	0	-10000000	578.024;429.02;132.007;106.004;256.01;0;0;71.0033;158.007;0;96.0034;0;	578.024;429.02;132.007;106.004;256.01;0;0;71.0033;158.007;0;96.0034;0;	0.798986;0.723811;0.816497;0.0516972;0.644507;0;0;0;0;0;0.408248;0;	33253	0	0	0	0	0.947269	1	1.0575	1.06	1.04043	1.07524
Z:\HESI-source-performance\Slice-PASEF\HeLa-phospho\Raw-Data\Unenrich\20221109_HESI-DIA-PASEF-unenrich-HeLa-100ng_1_1_4984.d	20221109_HESI-DIA-PASEF-unenrich-HeLa-100ng_1_1_4984	Q15208	Q15208	STK38_HUMAN	STK38	1618.04	1601.75	1601.75	1618.04	1601.75	1601.75	1601.75	IGAPGVEEIK	IGAPGVEEIK	IGAPGVEEIK2	2	0.00068829	0.0123597	0.0012713	0.00276549	0.00318254	0.00412797	0.0029606	0	1	1618.04	1601.75	1607.28		925.828	0.866676	10.4941	10.4707	10.5175	16.2963	10.4196	16.8822	Serine/threonine-protein kinase 38	0	0	0.935466	932.022	1.90569	0.644594	0.904344	0	0.988714	1.82444	0.270609	258.006;594.015;287.007;737.015;0;114.002;51.0011;104.002;132.004;187.004;0;450.008;	258.006;594.015;287.007;737.015;0;114.002;51.0011;104.002;132.004;187.004;0;450.008;	0.488996;0.946911;0.791066;0.831452;0;0.520393;0.464609;0.243534;0.425594;0.551501;0;0.819029;	21468	0	0	0	0	0.98764	1	0.842396	0.859	0.843442	0.858755
Z:\HESI-source-performance\Slice-PASEF\HeLa-phospho\Raw-Data\Unenrich\20221109_HESI-DIA-PASEF-unenrich-HeLa-100ng_1_1_4983.d	20221109_HESI-DIA-PASEF-unenrich-HeLa-100ng_1_1_4983	P00505	P00505	AATM_HUMAN	GOT2	38008.8	36393.3	35004.6	38008.8	36393.3	35004.6	35004.6	IGASFLQR	IGASFLQR	IGASFLQR2	2	0.000120279	0.000494277	0.000106039	0.000353482	0.00030581	0.000292227	0.000306185	0	1	38008.8	36393.3	36481.9		30815.9	0.978952	11.9776	11.9541	12.001	27.9816	11.9319	28.3531	Aspartate aminotransferase, mitochondrial	0	0	0.970857	32105.7	4.18384	0.240837	0.999588	0	0.999544	1.71135	0.192193	24588.5;6898.14;6522.14;4577.09;318.007;1096.02;157.003;	24588.5;6898.14;6522.14;4577.09;318.007;1096.02;157.003;	0.985843;0.997161;0.933714;0.960478;0.753985;0.808672;0.611078;	24507	0	0	0	0	0.999506	1	0.781354	0.793	0.779333	0.795481
Z:\HESI-source-performance\Slice-PASEF\HeLa-phospho\Raw-Data\Unenrich\20221109_HESI-DIA-PASEF-unenrich-HeLa-100ng_1_1_4984.d	20221109_HESI-DIA-PASEF-unenrich-HeLa-100ng_1_1_4984	P00505	P00505	AATM_HUMAN	GOT2	36887.7	36483.5	35710.2	36887.7	36483.5	35710.2	35710.2	IGASFLQR	IGASFLQR	IGASFLQR2	2	0.000128551	0.000481072	0.000106039	0.000331785	0.000287439	0.000292227	0.00028777	0	1	36887.7	36483.5	36609.5		30834.3	0.990054	11.9773	11.9539	12.0007	27.9816	11.931	28.2924	Aspartate aminotransferase, mitochondrial	0	0	0.974872	31068.6	4.71804	0.30595	0.997699	0	0.999556	1.30819	0.376182	23474.4;6576.12;6837.14;3836.08;710.013;2229.05;216.004;	23474.4;6576.12;6837.14;3836.08;710.013;2229.05;216.004;	0.993156;0.975824;0.99309;0.916433;0.766394;0.977486;0.43922;	24507	0	0	0	0	0.999519	1	0.78125	0.793	0.779995	0.795252
Z:\HESI-source-performance\Slice-PASEF\HeLa-phospho\Raw-Data\Unenrich\20221109_HESI-DIA-PASEF-unenrich-HeLa-100ng_1_1_4985.d	20221109_HESI-DIA-PASEF-unenrich-HeLa-100ng_1_1_4985	P00505	P00505	AATM_HUMAN	GOT2	33553.6	32898.9	34920	33553.6	32898.9	34920	34920	IGASFLQR	IGASFLQR	IGASFLQR2	2	0.000106039	0.000724983	0.000106039	0.000343525	0.000297885	0.000292227	0.000298151	0	1	33553.6	32898.9	32697.2		24709.3	0.929713	11.9599	11.9365	11.9833	27.9816	11.9399	28.1576	Aspartate aminotransferase, mitochondrial	0	0	0.935487	25356.5	4.7546	0.290074	0.975298	0	0.999327	1.23815	0.270477	19585.4;6950.14;7018.12;3215.06;1273.03;1194.02;483.008;	19585.4;6950.14;7018.12;3215.06;1273.03;1194.02;483.008;	0.927606;0.903476;0.961576;0.884516;0.97533;0.854915;0.794306;	24483	0	0	0	0	0.999275	1	0.778182	0.793	0.779868	0.79185
Z:\HESI-source-performance\Slice-PASEF\HeLa-phospho\Raw-Data\Unenrich\20221109_HESI-DIA-PASEF-unenrich-HeLa-100ng_1_1_4983.d	20221109_HESI-DIA-PASEF-unenrich-HeLa-100ng_1_1_4983	Q9Y315	Q9Y315	DEOC_HUMAN	DERA	2390.07	2315.12	2096.5	2390.07	2315.12	2096.5	2096.5	IGASTLLSDIER	IGASTLLSDIER	IGASTLLSDIER2	2	0.000164357	0.00227684	8.78194e-05	0.000353482	0.00030581	0.000292227	0.000306185	0	1	2390.07	2315.12	2320.76		3645.23	0.835267	17.071	17.0476	17.0944	66.5528	16.9872	67.194	Deoxyribose-phosphate aldolase	0	0	0.779855	3754.11	1.41419	0.463784	1	0.608123	0.997905	0.923445	0.292653	859.025;1055.04;476.014;264.01;181.005;0;174.005;0;0;39.0014;310.01;186.007;	859.025;1055.04;476.014;264.01;181.005;0;174.005;0;0;39.0014;310.01;186.007;	0.825091;0.785565;0.963793;0.607329;0.926488;0;0.555804;0;0;0.707346;0.65129;0.260475;	34948	0.608123	0	0	0	0.997723	1	0.938636	0.968	0.947133	0.959274
Z:\HESI-source-performance\Slice-PASEF\HeLa-phospho\Raw-Data\Unenrich\20221109_HESI-DIA-PASEF-unenrich-HeLa-100ng_1_1_4984.d	20221109_HESI-DIA-PASEF-unenrich-HeLa-100ng_1_1_4984	Q9Y315	Q9Y315	DEOC_HUMAN	DERA	2210.06	2210.23	2178.46	2210.06	2210.23	2178.46	2178.46	IGASTLLSDIER	IGASTLLSDIER	IGASTLLSDIER2	2	8.78194e-05	0.000235092	8.78194e-05	0.000331785	0.000287439	0.000292227	0.00028777	0	1	2210.06	2210.23	2217.86		4476.88	0.920381	17.0591	17.0357	17.0825	66.5528	16.9895	67.0885	Deoxyribose-phosphate aldolase	0	0	0.559426	4461.14	2.15625	0.172117	0.975547	1.05928	0.999783	2.08388	0.404849	1289.04;713.023;208.006;236.008;339.008;160.005;293.011;0;343.011;0;110.003;100.003;	1289.04;713.023;208.006;236.008;339.008;160.005;293.011;0;343.011;0;110.003;100.003;	0.967619;0.900098;0.69717;0.699029;0.869656;0.587565;0.822813;0;0.711842;0;0.220828;0.587565;	34924	1.05928	0	0	0	0.999765	1	0.945114	0.968	0.948105	0.964661
Z:\HESI-source-performance\Slice-PASEF\HeLa-phospho\Raw-Data\Unenrich\20221109_HESI-DIA-PASEF-unenrich-HeLa-100ng_1_1_4985.d	20221109_HESI-DIA-PASEF-unenrich-HeLa-100ng_1_1_4985	Q9Y315	Q9Y315	DEOC_HUMAN	DERA	2897.08	2780.72	3115.78	2897.08	2780.72	3115.78	3115.78	IGASTLLSDIER	IGASTLLSDIER	IGASTLLSDIER2	2	0.000255402	0.00495366	8.78194e-05	0.000343525	0.000297885	0.000292227	0.000298151	0	1	1380.04	1351.54	1343.25		4033.65	0.761351	17.0651	17.0417	17.0886	66.5528	16.9963	67.0641	Deoxyribose-phosphate aldolase	0	0	0.842036	4144.13	1.4862	0.184398	1	0.053083	0.995419	0.902413	0.365656	649.019;410.014;321.009;348.011;0;183.005;133.005;81.0027;151.006;548.019;183.005;150.005;	649.019;410.014;321.009;348.011;0;183.005;133.005;81.0027;151.006;548.019;183.005;150.005;	0.877342;0.813555;0.460162;0.687197;0;0.717088;0.362568;0.625103;0.238764;0.544213;0.601189;0.362568;	34948	0.053083	0	0	0	0.995046	1	0.949886	0.968	0.947799	0.969434
Z:\HESI-source-performance\Slice-PASEF\HeLa-phospho\Raw-Data\Unenrich\20221109_HESI-DIA-PASEF-unenrich-HeLa-100ng_1_1_4983.d	20221109_HESI-DIA-PASEF-unenrich-HeLa-100ng_1_1_4983	Q8IXB1	Q8IXB1	DJC10_HUMAN	DNAJC10	2921.09	2841.73	2799.83	2921.09	2841.73	2799.83	2799.83	IGAVNC(UniMod:4)GDDR	IGAVNCGDDR	IGAVNC(UniMod:4)GDDR2	2	0.000164357	0.00227509	0.000106039	0.000353482	0.00030581	0.000292227	0.000306185	0	1	1559.04	1510.7	1514.37		1361.87	0.85044	5.32061	5.29721	5.34402	-24.7809	5.43331	-25.5442	DnaJ homolog subfamily C member 10	0	0	0.676646	1402.04	1.63145	0.52685	0.94316	0.12023	0.997907	0.691476	0.13853	810.018;239.006;510.011;0;293.006;49.001;0;182.004;473.012;0;0;81.002;	810.018;239.006;510.011;0;293.006;49.001;0;182.004;473.012;0;0;81.002;	0.837522;0.769652;0.908817;0;0.374288;0.1176;0;0.642741;0.679675;0;0;0.642741;	10863	0.12023	0	0	0	0.997725	1	0.831705	0.852	0.835445	0.847879
Z:\HESI-source-performance\Slice-PASEF\HeLa-phospho\Raw-Data\Unenrich\20221109_HESI-DIA-PASEF-unenrich-HeLa-100ng_1_1_4984.d	20221109_HESI-DIA-PASEF-unenrich-HeLa-100ng_1_1_4984	Q8IXB1	Q8IXB1	DJC10_HUMAN	DNAJC10	2626.07	2599.61	2745.52	2626.07	2599.61	2745.52	2745.52	IGAVNC(UniMod:4)GDDR	IGAVNCGDDR	IGAVNC(UniMod:4)GDDR2	2	0.000845309	0.0140059	0.000106039	0.000331785	0.000287439	0.000292227	0.00028777	0	1	1469.03	1428.28	1433.21		2513.25	0.830046	5.3201	5.29667	5.3435	-24.7809	5.44104	-25.5357	DnaJ homolog subfamily C member 10	0	0	0.871986	2576.06	1.15174	0.452441	1	0	0.98723	0.849151	0.221161	941.022;367.007;161.004;0;222.004;0;0;0;176.004;0;0;0;	941.022;367.007;161.004;0;222.004;0;0;0;176.004;0;0;0;	0.933784;0.703297;0.512656;0;0.533701;0;0;0;0.512656;0;0;0;	10863	0	0	0	0	0.985994	1	0.82875	0.852	0.835867	0.844344
Z:\HESI-source-performance\Slice-PASEF\HeLa-phospho\Raw-Data\Unenrich\20221109_HESI-DIA-PASEF-unenrich-HeLa-100ng_1_1_4985.d	20221109_HESI-DIA-PASEF-unenrich-HeLa-100ng_1_1_4985	Q8IXB1	Q8IXB1	DJC10_HUMAN	DNAJC10	2612.07	2464.33	2369.04	2612.07	2464.33	2369.04	2369.04	IGAVNC(UniMod:4)GDDR	IGAVNCGDDR	IGAVNC(UniMod:4)GDDR2	2	0.000106039	0.000647193	0.000106039	0.000343525	0.000297885	0.000292227	0.000298151	0	1	1210.03	1206.55	1199.16		2025.69	0.81866	5.32566	5.30226	5.34909	-24.7809	5.44671	-25.604	DnaJ homolog subfamily C member 10	0	0	0.935062	2044.05	2.37366	0.16298	0.984107	0	0.999399	0.755044	0.129934	592.013;325.008;293.006;0;306.008;0;96.002;0;323.008;0;0;0;	592.013;325.008;293.006;0;306.008;0;96.002;0;323.008;0;0;0;	0.873885;0.69653;0.84255;0;0.709147;0;0.381341;0;0.76813;0;0;0;	10887	0	0	0	0	0.999353	1	0.83125	0.852	0.836404	0.846549
Z:\HESI-source-performance\Slice-PASEF\HeLa-phospho\Raw-Data\Unenrich\20221109_HESI-DIA-PASEF-unenrich-HeLa-100ng_1_1_4983.d	20221109_HESI-DIA-PASEF-unenrich-HeLa-100ng_1_1_4983	Q12904	Q12904	AIMP1_HUMAN	AIMP1	18079.4	17876.4	18199.3	18079.4	17876.4	18199.3	18199.3	IGC(UniMod:4)IITAR	IGCIITAR	IGC(UniMod:4)IITAR2	2	9.70874e-05	0.000230301	8.78194e-05	0.000353482	0.00030581	0.000292227	0.000306185	0	1	9633.22	9324.58	9347.27		9218.21	0.947697	10.1522	10.1288	10.1756	15.0964	10.2434	14.3676	Aminoacyl tRNA synthase complex-interacting multifunctional protein 1	0	0	0.907918	9500.21	2.60649	0.294746	1	1.19482	0.999788	0.417583	0.192946	5259.13;2236.04;2759.05;1615.03;1052.02;456.009;273.006;0;793.016;564.012;235.003;133.004;	5259.13;2236.04;2759.05;1615.03;1052.02;456.009;273.006;0;793.016;564.012;235.003;133.004;	0.959219;0.765874;0.948222;0.909283;0.86299;0.868397;0.504774;0;0.840036;0.675448;0.564372;0.386631;	20766	1.19482	0	0	0	0.99977	1	0.800568	0.817	0.802819	0.81606
Z:\HESI-source-performance\Slice-PASEF\HeLa-phospho\Raw-Data\Unenrich\20221109_HESI-DIA-PASEF-unenrich-HeLa-100ng_1_1_4984.d	20221109_HESI-DIA-PASEF-unenrich-HeLa-100ng_1_1_4984	Q12904	Q12904	AIMP1_HUMAN	AIMP1	19101.4	18883.8	19815.9	19101.4	18883.8	19815.9	19815.9	IGC(UniMod:4)IITAR	IGCIITAR	IGC(UniMod:4)IITAR2	2	8.78194e-05	0.000239095	8.78194e-05	0.000331785	0.000287439	0.000292227	0.00028777	0	1	12704.3	12400.7	12443.5		9379.66	0.973732	10.1636	10.1402	10.187	15.0964	10.2549	14.4472	Aminoacyl tRNA synthase complex-interacting multifunctional protein 1	0	0	0.716882	9576.21	3.2861	0.507054	0.989667	0.806207	0.999779	0.899304	0.173658	7302.16;3837.07;3649.06;1753.03;923.015;429.011;155.004;0;363.006;755.012;199.004;285.007;	7302.16;3837.07;3649.06;1753.03;923.015;429.011;155.004;0;363.006;755.012;199.004;285.007;	0.990074;0.932786;0.982669;0.887059;0.422874;0.852816;0.499565;0;0.675311;0.879396;0.600678;0.282906;	20790	0.806207	0	0	0	0.999761	1	0.799792	0.817	0.803012	0.814423
Z:\HESI-source-performance\Slice-PASEF\HeLa-phospho\Raw-Data\Unenrich\20221109_HESI-DIA-PASEF-unenrich-HeLa-100ng_1_1_4985.d	20221109_HESI-DIA-PASEF-unenrich-HeLa-100ng_1_1_4985	Q12904	Q12904	AIMP1_HUMAN	AIMP1	20910.4	20440.4	19149.2	20910.4	20440.4	19149.2	19149.2	IGC(UniMod:4)IITAR	IGCIITAR	IGC(UniMod:4)IITAR2	2	9.55566e-05	0.000220736	8.78194e-05	0.000343525	0.000297885	0.000292227	0.000298151	0	1	9590.2	9407.04	9349.36		5488.75	0.944658	10.1695	10.1461	10.193	15.0964	10.2558	14.4512	Aminoacyl tRNA synthase complex-interacting multifunctional protein 1	0	0	0.687354	5630.13	3.36803	0.452741	0.955956	1.21931	0.999795	0.52163	0.0609316	4473.09;2324.06;3401.07;1716.03;312.006;200.005;330.007;0;396.01;103.002;92.0017;128.004;	4473.09;2324.06;3401.07;1716.03;312.006;200.005;330.007;0;396.01;103.002;92.0017;128.004;	0.955963;0.989826;0.9429;0.918678;0.81891;0.597991;0.674286;0;0.721776;0.46528;0.503567;0.53338;	20814	1.21931	0	0	0	0.999779	1	0.800417	0.817	0.803311	0.815139
Z:\HESI-source-performance\Slice-PASEF\HeLa-phospho\Raw-Data\Unenrich\20221109_HESI-DIA-PASEF-unenrich-HeLa-100ng_1_1_4983.d	20221109_HESI-DIA-PASEF-unenrich-HeLa-100ng_1_1_4983	P08243	P08243	ASNS_HUMAN	ASNS	16548.4	16433.2	16248.9	16548.4	16433.2	16248.9	16248.9	IGC(UniMod:4)LLSGGLDSSLVAATLLK	IGCLLSGGLDSSLVAATLLK	IGC(UniMod:4)LLSGGLDSSLVAATLLK2	2	0.000164357	0.00341517	8.78194e-05	0.000353482	0.00030581	0.000292227	0.000306185	0	1	1346.07	1336.53	1339.78		3606.28	0.881985	21.6687	21.6453	21.6922	122.797	21.6762	121.167	Asparagine synthetase [glutamine-hydrolyzing]	0	0	0.601913	3623.2	1.80852	0.220605	1	0.098765	0.996861	0	-10000000	603.03;390.02;0;305.014;353.018;0;0;184.009;0;92.0044;0;133.007;	603.03;390.02;0;305.014;353.018;0;0;184.009;0;92.0044;0;133.007;	0.983565;0.853458;0;0.449528;0.73998;0;0;0.712058;0;0.465078;0;0.560622;	44375	0.098765	0	0	0	0.996585	1	1.21208	1.228	1.21863	1.21963
Z:\HESI-source-performance\Slice-PASEF\HeLa-phospho\Raw-Data\Unenrich\20221109_HESI-DIA-PASEF-unenrich-HeLa-100ng_1_1_4984.d	20221109_HESI-DIA-PASEF-unenrich-HeLa-100ng_1_1_4984	P08243	P08243	ASNS_HUMAN	ASNS	15040.4	14769.2	14553.2	15040.4	14769.2	14553.2	14553.2	IGC(UniMod:4)LLSGGLDSSLVAATLLK	IGCLLSGGLDSSLVAATLLK	IGC(UniMod:4)LLSGGLDSSLVAATLLK2	2	8.78194e-05	0.000133929	8.78194e-05	0.000331785	0.000287439	0.000292227	0.00028777	0	1	1096.05	1074.75	1078.46		7140.92	0.790086	21.6919	21.6685	21.7153	122.797	21.6839	121.656	Asparagine synthetase [glutamine-hydrolyzing]	0	0	0.962839	7257.35	2.22479	0.346554	1	0	0.999876	0	-10000000	349.013;303.013;79.0044;0;444.022;136.009;61.0021;0;117.004;237.013;0;79.0043;	349.013;303.013;79.0044;0;444.022;136.009;61.0021;0;117.004;237.013;0;79.0043;	0.943425;0.825971;0.653824;0;0.645068;0.462018;0.653824;0;0.653824;0.416878;0;0.515218;	44423	0	0	0	0	0.999866	1	1.21302	1.228	1.21791	1.22178
Z:\HESI-source-performance\Slice-PASEF\HeLa-phospho\Raw-Data\Unenrich\20221109_HESI-DIA-PASEF-unenrich-HeLa-100ng_1_1_4985.d	20221109_HESI-DIA-PASEF-unenrich-HeLa-100ng_1_1_4985	P08243	P08243	ASNS_HUMAN	ASNS	14339.4	13931.4	14302.2	14339.4	13931.4	14302.2	14302.2	IGC(UniMod:4)LLSGGLDSSLVAATLLK	IGCLLSGGLDSSLVAATLLK	IGC(UniMod:4)LLSGGLDSSLVAATLLK2	2	0.000106039	0.000952572	8.78194e-05	0.000343525	0.000297885	0.000292227	0.000298151	0	1	814.039	804.483	799.55		6797.17	0.795002	21.6862	21.6628	21.7096	122.797	21.685	121.37	Asparagine synthetase [glutamine-hydrolyzing]	0	0	0.939648	6920.35	3.36874	0.352157	1	0	0.999116	0	-10000000	555.026;69.0044;898.039;449.023;190.009;187.009;0;0;35.0022;132.009;0;0;	555.026;69.0044;898.039;449.023;190.009;187.009;0;0;35.0022;132.009;0;0;	0.774835;0.816497;0.26033;0.30944;0.846108;0.816497;0;0;0;0.408248;0;0;	44423	0	0	0	0	0.999047	1	1.21375	1.228	1.21929	1.22077
Z:\HESI-source-performance\Slice-PASEF\HeLa-phospho\Raw-Data\Unenrich\20221109_HESI-DIA-PASEF-unenrich-HeLa-100ng_1_1_4983.d	20221109_HESI-DIA-PASEF-unenrich-HeLa-100ng_1_1_4983	P08243	P08243	ASNS_HUMAN	ASNS	16548.4	16433.2	16248.9	16548.4	16433.2	16248.9	16248.9	IGC(UniMod:4)LLSGGLDSSLVAATLLK	IGCLLSGGLDSSLVAATLLK	IGC(UniMod:4)LLSGGLDSSLVAATLLK3	3	4.00776e-06	4.00776e-06	1.4198e-06	0.000353482	0.00030581	0.000292227	0.000306185	0	1	8726.29	8664.45	8685.53		7173.56	0.939486	21.6857	21.6622	21.7091	122.797	21.6762	121.479	Asparagine synthetase [glutamine-hydrolyzing]	0	0	0.979521	7207.22	4.03877	0.156016	1	0.310338	0.999996	1.49525	0.215512	3216.1;4310.15;1200.04;308.01;1813.06;711.025;125.004;998.028;168.006;653.022;351.014;115.003;	3216.1;4310.15;1200.04;308.01;1813.06;711.025;125.004;998.028;168.006;653.022;351.014;115.003;	0.898086;0.980968;0.901448;0.695286;0.942444;0.805558;0.798249;0.922938;0.736936;0.739922;0.660468;0.555851;	44407	0.310338	0	0	0	0.999996	1	0.958646	0.97	0.948892	0.979215
Z:\HESI-source-performance\Slice-PASEF\HeLa-phospho\Raw-Data\Unenrich\20221109_HESI-DIA-PASEF-unenrich-HeLa-100ng_1_1_4984.d	20221109_HESI-DIA-PASEF-unenrich-HeLa-100ng_1_1_4984	P08243	P08243	ASNS_HUMAN	ASNS	15040.4	14769.2	14553.2	15040.4	14769.2	14553.2	14553.2	IGC(UniMod:4)LLSGGLDSSLVAATLLK	IGCLLSGGLDSSLVAATLLK	IGC(UniMod:4)LLSGGLDSSLVAATLLK3	3	1.4198e-06	1.4198e-06	1.4198e-06	0.000331785	0.000287439	0.000292227	0.00028777	0	1	7838.24	7685.95	7712.49		6901.65	0.929249	21.6854	21.662	21.7089	122.797	21.6839	121.535	Asparagine synthetase [glutamine-hydrolyzing]	0	0	0.959464	7014.18	3.22304	0.307205	1	0.537795	0.999999	0	-10000000	4543.13;2534.07;761.028;528.014;1249.03;843.022;278.01;0;0;655.019;369.014;647.019;	4543.13;2534.07;761.028;528.014;1249.03;843.022;278.01;0;0;655.019;369.014;647.019;	0.951281;0.964023;0.68193;0.752435;0.805388;0.718833;0.841531;0;0;0.78375;0.649747;0.63051;	44407	0.537795	0	0	0	0.999999	1	0.957614	0.97	0.949973	0.976892
Z:\HESI-source-performance\Slice-PASEF\HeLa-phospho\Raw-Data\Unenrich\20221109_HESI-DIA-PASEF-unenrich-HeLa-100ng_1_1_4985.d	20221109_HESI-DIA-PASEF-unenrich-HeLa-100ng_1_1_4985	P08243	P08243	ASNS_HUMAN	ASNS	14339.4	13931.4	14302.2	14339.4	13931.4	14302.2	14302.2	IGC(UniMod:4)LLSGGLDSSLVAATLLK	IGCLLSGGLDSSLVAATLLK	IGC(UniMod:4)LLSGGLDSSLVAATLLK3	3	7.3778e-06	7.3778e-06	1.4198e-06	0.000343525	0.000297885	0.000292227	0.000298151	0	1	8070.24	7975.5	7926.6		7898.14	0.972193	21.6797	21.6563	21.7031	122.797	21.685	121.25	Asparagine synthetase [glutamine-hydrolyzing]	0	0	0.960344	8041.27	4.15918	0.439742	1	0.460444	0.999993	1.1076	0.323319	3241.1;3906.11;923.028;372.011;830.022;876.034;993.039;429.017;183.006;381.011;518.017;213.006;	3241.1;3906.11;923.028;372.011;830.022;876.034;993.039;429.017;183.006;381.011;518.017;213.006;	0.989794;0.972227;0.910246;0.790338;0.675339;0.924432;0.740987;0.665269;0.657531;0.619155;0.703891;0.529049;	44407	0.460444	0	0	0	0.999993	1	0.958646	0.97	0.949582	0.97817
Z:\HESI-source-performance\Slice-PASEF\HeLa-phospho\Raw-Data\Unenrich\20221109_HESI-DIA-PASEF-unenrich-HeLa-100ng_1_1_4983.d	20221109_HESI-DIA-PASEF-unenrich-HeLa-100ng_1_1_4983	P23284	P23284	PPIB_HUMAN	PPIB	176656	172280	176835	176656	172280	176835	176835	IGDEDVGR	IGDEDVGR	IGDEDVGR2	2	0.000210815	0.00354386	0.000264585	0.000353482	0.00030581	0.000292227	0.000306185	0	1	71532.4	69344.3	69513.1		64200.5	0.990494	5.31543	5.29202	5.33881	-23.6215	5.55802	-25.5819	Peptidyl-prolyl cis-trans isomerase B	0	0	0.98826	66065.6	5.50002	0.200949	0.993163	0	0.996743	1.69799	0.282503	50565;11595.2;9372.21;3604.06;4663.09;1865.04;	50565;11595.2;9372.21;3604.06;4663.09;1865.04;	0.992014;0.986572;0.987146;0.993033;0.948981;0.902076;	10851	0	0	0	0	0.996456	1	0.784896	0.802	0.788263	0.799228
Z:\HESI-source-performance\Slice-PASEF\HeLa-phospho\Raw-Data\Unenrich\20221109_HESI-DIA-PASEF-unenrich-HeLa-100ng_1_1_4984.d	20221109_HESI-DIA-PASEF-unenrich-HeLa-100ng_1_1_4984	P23284	P23284	PPIB_HUMAN	PPIB	182784	180862	177410	182784	180862	177410	177410	IGDEDVGR	IGDEDVGR	IGDEDVGR2	2	0.00032144	0.00366375	0.000264585	0.000331785	0.000287439	0.000292227	0.00028777	0	1	71330.4	69396.1	69635.7		65179.3	0.992231	5.31489	5.29146	5.33831	-23.6215	5.56493	-25.5738	Peptidyl-prolyl cis-trans isomerase B	0	0	0.981724	66765.6	4.78668	0.172612	1	0	0.996628	0.692376	0.244218	50932;13014.2;7384.14;4373.08;4024.08;1409.03;	50932;13014.2;7384.14;4373.08;4024.08;1409.03;	0.994563;0.995496;0.970387;0.994267;0.889596;0.798581;	10851	0	0	0	0	0.996336	1	0.784896	0.802	0.788308	0.798897
Z:\HESI-source-performance\Slice-PASEF\HeLa-phospho\Raw-Data\Unenrich\20221109_HESI-DIA-PASEF-unenrich-HeLa-100ng_1_1_4985.d	20221109_HESI-DIA-PASEF-unenrich-HeLa-100ng_1_1_4985	P23284	P23284	PPIB_HUMAN	PPIB	180260	179420	178188	180260	179420	178188	178188	IGDEDVGR	IGDEDVGR	IGDEDVGR2	2	0.00353786	0.0571613	0.000264585	0.000343525	0.000297885	0.000292227	0.000298151	0	1	69965.2	67964.8	67548		59208.3	0.989334	5.32047	5.29707	5.34386	-23.6215	5.57211	-25.6415	Peptidyl-prolyl cis-trans isomerase B	0	0	0.98326	61327.1	4.98293	0.27564	0.997898	0	0.949571	1.47866	0.213106	49359.9;11365.2;9240.17;2887.06;4418.1;1082.02;	49359.9;11365.2;9240.17;2887.06;4418.1;1082.02;	0.994545;0.967559;0.988279;0.945816;0.963247;0.756316;	10875	0	0	0	0	0.942839	1	0.784896	0.802	0.789287	0.798151
Z:\HESI-source-performance\Slice-PASEF\HeLa-phospho\Raw-Data\Unenrich\20221109_HESI-DIA-PASEF-unenrich-HeLa-100ng_1_1_4985.d	20221109_HESI-DIA-PASEF-unenrich-HeLa-100ng_1_1_4985	Q07812	Q07812	BAX_HUMAN	BAX	3785.11	3714.03	3969.64	3785.11	3714.03	3969.64	3969.64	IGDELDSNMELQR	IGDELDSNMELQR	IGDELDSNMELQR2	2	0.0076646	0.123974	0.0162458	0.000343525	0.000297885	0.000292227	0.000298151	0	1	949.032	908.949	903.376		1617.31	0.826378	12.2944	12.2709	12.3178	32.7118	12.5664	30.5632	Apoptosis regulator BAX	0	0	0.343105	1699.05	1.8906	0.386515	0.879039	1.05529	0.896715	0	-10000000	381.012;335.012;605.017;68.0029;165.006;111.003;0;0;0;0;0;0;	381.012;335.012;605.017;68.0029;165.006;111.003;0;0;0;0;0;0;	0.816497;0.844488;0.495604;0.816497;0.816497;0.408248;0;0;0;0;0;0;	25171	1.05529	0	0	0	0	1	0.97625	0.998	0.977627	0.996292
Z:\HESI-source-performance\Slice-PASEF\HeLa-phospho\Raw-Data\Unenrich\20221109_HESI-DIA-PASEF-unenrich-HeLa-100ng_1_1_4984.d	20221109_HESI-DIA-PASEF-unenrich-HeLa-100ng_1_1_4984	P49368	P49368	TCPG_HUMAN	CCT3	40727	40538.1	41310.5	40727	40538.1	41310.5	41310.5	IGDEYFTFITDC(UniMod:4)K	IGDEYFTFITDCK	IGDEYFTFITDC(UniMod:4)K2	2	0.000368402	0.00373756	0.000106039	0.000331785	0.000287439	0.000292227	0.00028777	0	1	1740.07	1729.96	1735.93		3964.71	0.794316	18.6151	18.5917	18.6385	78.9519	18.5291	79.6866	T-complex protein 1 subunit gamma	0	0	0.770292	3974.16	1.56723	0.439882	1	0.477541	0.99656	0.533208	0.418633	856.032;272.01;252.007;612.03;180.007;369.013;503.02;0;189.007;149.007;494.023;0;	856.032;272.01;252.007;612.03;180.007;369.013;503.02;0;189.007;149.007;494.023;0;	0.81686;0.723194;0.556357;0.794393;0.475703;0.720935;0.753569;0;0.531665;0.531665;0.825625;0;	38114	0.477541	0	0	0	0.996262	1	1.04885	1.069	1.04997	1.06724
Z:\HESI-source-performance\Slice-PASEF\HeLa-phospho\Raw-Data\Unenrich\20221109_HESI-DIA-PASEF-unenrich-HeLa-100ng_1_1_4985.d	20221109_HESI-DIA-PASEF-unenrich-HeLa-100ng_1_1_4985	P49368	P49368	TCPG_HUMAN	CCT3	39764	39436.1	39057.5	39764	39436.1	39057.5	39057.5	IGDEYFTFITDC(UniMod:4)K	IGDEYFTFITDCK	IGDEYFTFITDC(UniMod:4)K2	2	0.000106039	0.00100412	0.000106039	0.000343525	0.000297885	0.000292227	0.000298151	0	1	1071.04	1039.62	1033.24		2410.89	0.842832	18.6327	18.6093	18.6561	78.9519	18.5363	79.7671	T-complex protein 1 subunit gamma	0	0	0.829995	2499.08	1.88499	0.617446	1	0	0.999068	1.28352	0.355115	590.02;274.012;783.027;207.007;82.0034;79.0026;490.017;142.007;128.007;0;81.0033;0;	590.02;274.012;783.027;207.007;82.0034;79.0026;490.017;142.007;128.007;0;81.0033;0;	0.896583;0.85319;0.783932;0.675919;0.227506;0.514603;0.561866;0.558422;0.227506;0;0.367719;0;	38162	0	0	0	0	0.998996	1	1.05636	1.069	1.05119	1.07327
Z:\HESI-source-performance\Slice-PASEF\HeLa-phospho\Raw-Data\Unenrich\20221109_HESI-DIA-PASEF-unenrich-HeLa-100ng_1_1_4983.d	20221109_HESI-DIA-PASEF-unenrich-HeLa-100ng_1_1_4983	P49368	P49368	TCPG_HUMAN	CCT3	43121	42414.6	42028.1	43121	42414.6	42028.1	42028.1	IGDEYFTFITDC(UniMod:4)KDPK	IGDEYFTFITDCKDPK	IGDEYFTFITDC(UniMod:4)KDPK3	3	3.52952e-05	3.52952e-05	2.43952e-05	0.000353482	0.00030581	0.000292227	0.000306185	0	1	3752.11	3709.54	3718.57		13859.4	0.934555	16.6272	16.6038	16.6506	62.5805	16.4567	63.7926	T-complex protein 1 subunit gamma	0	0	0.962448	13984.4	2.46275	0.302588	1	0.281442	0.999967	1.38851	0.412287	2330.07;1045.03;433.014;700.022;377.009;164.004;427.013;422.01;473.014;673.02;338.01;271.01;	2330.07;1045.03;433.014;700.022;377.009;164.004;427.013;422.01;473.014;673.02;338.01;271.01;	0.925241;0.985742;0.796704;0.79142;0.85024;0.380106;0.744989;0.576225;0.760508;0.734131;0.273911;0.596113;	34039	0.281442	0	0	0	0.999965	1	0.915833	0.935	0.915796	0.934723
Z:\HESI-source-performance\Slice-PASEF\HeLa-phospho\Raw-Data\Unenrich\20221109_HESI-DIA-PASEF-unenrich-HeLa-100ng_1_1_4984.d	20221109_HESI-DIA-PASEF-unenrich-HeLa-100ng_1_1_4984	P49368	P49368	TCPG_HUMAN	CCT3	40727	40538.1	41310.5	40727	40538.1	41310.5	41310.5	IGDEYFTFITDC(UniMod:4)KDPK	IGDEYFTFITDCKDPK	IGDEYFTFITDC(UniMod:4)KDPK3	3	2.43952e-05	2.43952e-05	2.43952e-05	0.000331785	0.000287439	0.000292227	0.00028777	0	1	3366.09	3393.15	3404.87		12552.3	0.905013	16.6389	16.6155	16.6623	62.5805	16.4692	63.8406	T-complex protein 1 subunit gamma	0	0	0.8292	12409.3	2.02032	0.283621	1	0.221258	0.999977	0.641994	0.329468	2083.06;883.02;306.008;928.023;400.013;187.005;718.02;0;415.013;454.015;114.002;293.01;	2083.06;883.02;306.008;928.023;400.013;187.005;718.02;0;415.013;454.015;114.002;293.01;	0.925371;0.903586;0.774064;0.960716;0.802147;0.41456;0.542205;0;0.882159;0.521417;0.36802;0.64649;	34063	0.221258	0	0	0	0.999976	1	0.917273	0.935	0.915906	0.93592
Z:\HESI-source-performance\Slice-PASEF\HeLa-phospho\Raw-Data\Unenrich\20221109_HESI-DIA-PASEF-unenrich-HeLa-100ng_1_1_4985.d	20221109_HESI-DIA-PASEF-unenrich-HeLa-100ng_1_1_4985	P49368	P49368	TCPG_HUMAN	CCT3	39764	39436.1	39057.5	39764	39436.1	39057.5	39057.5	IGDEYFTFITDC(UniMod:4)KDPK	IGDEYFTFITDCKDPK	IGDEYFTFITDC(UniMod:4)KDPK3	3	4.36267e-05	4.36267e-05	2.43952e-05	0.000343525	0.000297885	0.000292227	0.000298151	0	1	3029.09	3000.35	2981.96		12740.9	0.877279	16.6099	16.5865	16.6333	62.5805	16.4707	63.5968	T-complex protein 1 subunit gamma	0	0	0.968997	12942.3	2.17889	0.0804726	1	0.492266	0.999959	1.02077	0.386514	1858.06;682.02;350.01;181.005;489.015;148.004;348.011;130.005;14.0003;867.025;230.008;581.013;	1858.06;682.02;350.01;181.005;489.015;148.004;348.011;130.005;14.0003;867.025;230.008;581.013;	0.884793;0.966392;0.617867;0.443907;0.724444;0.700267;0.563979;0.472117;0.542932;0.852234;0.474944;0.735225;	34015	0.492266	0	0	0	0.999956	1	0.915729	0.935	0.916185	0.934192
Z:\HESI-source-performance\Slice-PASEF\HeLa-phospho\Raw-Data\Unenrich\20221109_HESI-DIA-PASEF-unenrich-HeLa-100ng_1_1_4983.d	20221109_HESI-DIA-PASEF-unenrich-HeLa-100ng_1_1_4983	P04049;P10398;P15056	P04049;P10398;P15056	ARAF_HUMAN;BRAF_HUMAN;RAF1_HUMAN	ARAF;BRAF;RAF1	1835.05	1805.69	1805.69	1835.05	1805.69	1805.69		IGDFGLATVK	IGDFGLATVK	IGDFGLATVK2	2	0.00262137	0.0434866	0.00059223	0.000937207	0.0165631	0.00448219	0.0165803	0	0	1835.05	1805.69	1810.09		1893.93	0.864076	14.1596	14.1362	14.183	44.9193	14.1473	44.9006	RAF proto-oncogene serine/threonine-protein kinase	0	0	0.633375	1920.04	2.0986	0.115364	0.926218	0	0.961448	1.49402	0.165244	952.026;1725.04;266.006;311.009;572.013;275.006;0;0;0;0;261.006;130.004;	952.026;1725.04;266.006;311.009;572.013;275.006;0;0;0;0;261.006;130.004;	0.982414;0.85967;0.615622;0.632591;0.792982;0.538201;0;0;0;0;0.641979;0.320741;	28980	0	0	0	0	0.956513	1	0.850625	0.861	0.844616	0.86811
Z:\HESI-source-performance\Slice-PASEF\HeLa-phospho\Raw-Data\Unenrich\20221109_HESI-DIA-PASEF-unenrich-HeLa-100ng_1_1_4984.d	20221109_HESI-DIA-PASEF-unenrich-HeLa-100ng_1_1_4984	P04049;P10398;P15056	P04049;P10398;P15056	ARAF_HUMAN;BRAF_HUMAN;RAF1_HUMAN	ARAF;BRAF;RAF1	2178.05	2123.99	2123.99	2178.05	2123.99	2123.99		IGDFGLATVK	IGDFGLATVK	IGDFGLATVK2	2	0.000440055	0.00482301	0.00059223	0.000331785	0.00303783	0.00448219	0.00304288	0	0	2178.05	2123.99	2131.33		3822.31	0.882461	14.136	14.1125	14.1594	44.9193	14.1519	44.7499	RAF proto-oncogene serine/threonine-protein kinase	0	0	0.87959	3906.1	2.38583	0.187122	0.948114	0.0162242	0.995565	1.18544	0.18099	1037.02;1107.03;126.002;447.009;694.017;0;198.004;144.004;0;218.004;114.002;89.0021;	1037.02;1107.03;126.002;447.009;694.017;0;198.004;144.004;0;218.004;114.002;89.0021;	0.942158;0.576793;0.337239;0.760381;0.871888;0;0.524167;0.337239;0;0.804964;0.337239;0.474747;	28932	0.0162242	0	0	0	0.995177	1	0.85125	0.861	0.845457	0.867313
Z:\HESI-source-performance\Slice-PASEF\HeLa-phospho\Raw-Data\Unenrich\20221109_HESI-DIA-PASEF-unenrich-HeLa-100ng_1_1_4985.d	20221109_HESI-DIA-PASEF-unenrich-HeLa-100ng_1_1_4985	P04049;P10398;P15056	P04049;P10398;P15056	ARAF_HUMAN;BRAF_HUMAN;RAF1_HUMAN	ARAF;BRAF;RAF1	2398.06	2299.37	2299.37	2398.06	2299.37	2299.37		IGDFGLATVK	IGDFGLATVK	IGDFGLATVK2	2	0.00074236	0.0178302	0.00059223	0.000343525	0.00437743	0.00448219	0.00438383	0	0	2398.06	2299.37	2285.27		3781.46	0.840836	14.1537	14.1303	14.1771	44.9193	14.1562	44.8281	RAF proto-oncogene serine/threonine-protein kinase	0	0	0.831353	3968.09	1.53384	0.136319	1	0	0.983704	2.35951	0.104192	1441.03;1204.02;92.0021;273.006;684.019;281.008;0;0;31.0005;324.006;322.009;101.002;	1441.03;1204.02;92.0021;273.006;684.019;281.008;0;0;31.0005;324.006;322.009;101.002;	0.964192;0.458151;0.336067;0.539751;0.70113;0.536173;0;0;0.39732;0.536905;0.667234;0.536173;	28980	0	0	0	0	0.98217	1	0.846705	0.861	0.845674	0.86255
Z:\HESI-source-performance\Slice-PASEF\HeLa-phospho\Raw-Data\Unenrich\20221109_HESI-DIA-PASEF-unenrich-HeLa-100ng_1_1_4983.d	20221109_HESI-DIA-PASEF-unenrich-HeLa-100ng_1_1_4983	P19525	P19525	E2AK2_HUMAN	EIF2AK2	4025.15	3996.62	3624.44	4025.15	3996.62	3624.44	3624.44	IGDFGLVTSLK	IGDFGLVTSLK	IGDFGLVTSLK2	2	9.70874e-05	0.000225838	2.10392e-05	0.000353482	0.00030581	0.000292227	0.000306185	0	1	1741.05	1743.39	1747.64		4402.71	0.855815	17.1608	17.1374	17.1842	68.0065	17.1672	67.8851	Interferon-induced, double-stranded RNA-activated protein kinase	0	0	0.791266	4386.11	2.16146	0.524222	0.976267	0.0895993	0.999792	0.751498	0.0572116	653.02;861.024;246.006;313.007;244.005;842.02;0;261.01;0;89.0024;0;0;	653.02;861.024;246.006;313.007;244.005;842.02;0;261.01;0;89.0024;0;0;	0.983119;0.79555;0.831128;0.676872;0.45261;0.764298;0;0.60234;0;0.45261;0;0;	35133	0.0895993	0	0	0	0.999774	1	0.906354	0.93	0.910559	0.925326
Z:\HESI-source-performance\Slice-PASEF\HeLa-phospho\Raw-Data\Unenrich\20221109_HESI-DIA-PASEF-unenrich-HeLa-100ng_1_1_4984.d	20221109_HESI-DIA-PASEF-unenrich-HeLa-100ng_1_1_4984	P19525	P19525	E2AK2_HUMAN	EIF2AK2	3388.11	3322.29	3178.35	3388.11	3322.29	3178.35	3178.35	IGDFGLVTSLK	IGDFGLVTSLK	IGDFGLVTSLK2	2	2.10392e-05	2.10392e-05	2.10392e-05	0.000331785	0.000287439	0.000292227	0.00028777	0	1	1418.04	1389.81	1394.61		5069.94	0.846444	17.1606	17.1372	17.184	68.0065	17.1721	67.8725	Interferon-induced, double-stranded RNA-activated protein kinase	0	0	0.944092	5155.13	2.20343	0.222192	0.307434	0.802885	0.999981	1.21959	0.0769238	803.022;1289.03;207.007;258.007;486.015;408.01;146.005;237.005;254.008;303.01;133.005;0;	803.022;1289.03;207.007;258.007;486.015;408.01;146.005;237.005;254.008;303.01;133.005;0;	0.911815;0.831915;0.722415;0.647184;0.521778;0.78071;0.609478;0.467169;0.719814;0.610263;0.609478;0;	35133	0.802885	0	0	0	0.999979	1	0.907273	0.93	0.91035	0.925616
Z:\HESI-source-performance\Slice-PASEF\HeLa-phospho\Raw-Data\Unenrich\20221109_HESI-DIA-PASEF-unenrich-HeLa-100ng_1_1_4985.d	20221109_HESI-DIA-PASEF-unenrich-HeLa-100ng_1_1_4985	P19525	P19525	E2AK2_HUMAN	EIF2AK2	3384.08	3234.28	3714.05	3384.08	3234.28	3714.05	3714.05	IGDFGLVTSLK	IGDFGLVTSLK	IGDFGLVTSLK2	2	9.55566e-05	0.000249875	2.10392e-05	0.000343525	0.000297885	0.000292227	0.000298151	0	1	1691.05	1668.57	1658.34		4688.67	0.940045	17.1432	17.1198	17.1666	68.0065	17.1798	67.6684	Interferon-induced, double-stranded RNA-activated protein kinase	0	0	0.7435	4781.14	2.94219	0.338034	1	0.0747931	0.999768	0.83134	0.173231	816.025;1521.04;467.012;235.005;346.011;408.01;270.008;130.005;260.01;235.008;212.005;0;	816.025;1521.04;467.012;235.005;346.011;408.01;270.008;130.005;260.01;235.008;212.005;0;	0.959965;0.480211;0.961029;0.525246;0.864364;0.876187;0.283289;0.540602;0.203648;0.474783;0.540602;0;	35109	0.0747931	0	0	0	0.99975	1	0.907386	0.93	0.911494	0.92516
Z:\HESI-source-performance\Slice-PASEF\HeLa-phospho\Raw-Data\Unenrich\20221109_HESI-DIA-PASEF-unenrich-HeLa-100ng_1_1_4983.d	20221109_HESI-DIA-PASEF-unenrich-HeLa-100ng_1_1_4983	Q9NYK5	Q9NYK5	RM39_HUMAN	MRPL39	4206.14	4084.83	4865.95	4206.14	4084.83	4865.95	4865.95	IGDFIDVSEGPLIPR	IGDFIDVSEGPLIPR	IGDFIDVSEGPLIPR2	2	0.000120279	0.00120379	0.000120279	0.000353482	0.00030581	0.000292227	0.000306185	0	1	1660.06	1601.13	1605.03		1831.29	0.873724	19.3412	19.3178	19.3646	89.452	19.5281	86.924	39S ribosomal protein L39, mitochondrial	0	0	0.789005	1894.08	1.5661	0.208822	0.725651	1.30752	0.998891	0.527644	0.372467	614.019;0;464.02;582.023;0;76.0033;278.01;149.007;0;0;99.0034;164.007;	614.019;0;464.02;582.023;0;76.0033;278.01;149.007;0;0;99.0034;164.007;	0.931725;0;0.763533;0.900384;0;0.546009;0.755587;0.546009;0;0;0.546009;0.551055;	39602	1.30752	0	0	0	0.998796	1	1.05261	1.072	1.05299	1.07083
Z:\HESI-source-performance\Slice-PASEF\HeLa-phospho\Raw-Data\Unenrich\20221109_HESI-DIA-PASEF-unenrich-HeLa-100ng_1_1_4984.d	20221109_HESI-DIA-PASEF-unenrich-HeLa-100ng_1_1_4984	Q9NYK5	Q9NYK5	RM39_HUMAN	MRPL39	4094.06	4002.08	4009.44	4094.06	4002.08	4009.44	4009.44	IGDFIDVSEGPLIPR	IGDFIDVSEGPLIPR	IGDFIDVSEGPLIPR2	2	0.000440055	0.0055832	0.000120279	0.000331785	0.000287439	0.000292227	0.00028777	0	1	1000.04	991.279	994.702		2290.78	0.766355	19.3762	19.3528	19.3997	89.452	19.5251	87.3713	39S ribosomal protein L39, mitochondrial	0	0	0.806647	2303.07	1.71807	0.197087	1	1.09183	0.99487	1.09581	0.415037	556.02;88.0034;233.008;211.007;428.02;61.0017;0;0;319.013;221.009;554.02;245.008;	556.02;88.0034;233.008;211.007;428.02;61.0017;0;0;319.013;221.009;554.02;245.008;	0.799847;0.263798;0.662597;0.792679;0.542345;0;0;0;0.531693;0.453035;0.604023;0.901794;	39674	1.09183	0	0	0	0.994417	1	1.04875	1.072	1.0532	1.06715
Z:\HESI-source-performance\Slice-PASEF\HeLa-phospho\Raw-Data\Unenrich\20221109_HESI-DIA-PASEF-unenrich-HeLa-100ng_1_1_4985.d	20221109_HESI-DIA-PASEF-unenrich-HeLa-100ng_1_1_4985	Q9NYK5	Q9NYK5	RM39_HUMAN	MRPL39	4312.12	4417.05	3696.05	4312.12	4417.05	3696.05	3696.05	IGDFIDVSEGPLIPR	IGDFIDVSEGPLIPR	IGDFIDVSEGPLIPR2	2	0.000565832	0.0131562	0.000120279	0.000343525	0.000297885	0.000292227	0.000298151	0	1	967.038	937.762	932.012		1519.95	0.582681	19.4055	19.382	19.4289	89.452	19.5328	87.7137	39S ribosomal protein L39, mitochondrial	0	0	0.401132	1577.07	1.24015	0.306389	1	0.508708	0.987924	0.479036	0.452259	330.014;268.014;537.021;100.003;206.007;0;395.017;0;49.0017;47.0016;296.013;126.003;	330.014;268.014;537.021;100.003;206.007;0;395.017;0;49.0017;47.0016;296.013;126.003;	0.851148;0;0.37416;0.816497;0.906237;0;0.803739;0;0.408248;0;0.305664;0.408248;	39746	0.508708	0	0	0	0.986844	1	1.05625	1.072	1.05441	1.07317
Z:\HESI-source-performance\Slice-PASEF\HeLa-phospho\Raw-Data\Unenrich\20221109_HESI-DIA-PASEF-unenrich-HeLa-100ng_1_1_4983.d	20221109_HESI-DIA-PASEF-unenrich-HeLa-100ng_1_1_4983	Q9NYK5	Q9NYK5	RM39_HUMAN	MRPL39	4206.14	4084.83	4865.95	4206.14	4084.83	4865.95	4865.95	IGDFIDVSEGPLIPR	IGDFIDVSEGPLIPR	IGDFIDVSEGPLIPR3	3	0.00341121	0.0591617	0.00714186	0.000353482	0.00030581	0.000292227	0.000306185	0	1	2034.05	1981.77	1986.59		1311.7	0.863446	19.3828	19.3594	19.4062	89.452	19.5281	87.3934	39S ribosomal protein L39, mitochondrial	0	0	0.06527	1343.04	0.981751	0.325989	0.822782	0.0607459	0.94827	1.13034	0.41559	1158.03;234.006;403.008;304.007;0;473.011;411.008;1055.02;0;193.004;90.002;	1158.03;234.006;403.008;304.007;0;473.011;411.008;1055.02;0;193.004;90.002;	0.854949;0.655559;0.786224;0.785619;0;0.950041;0.736028;0.904084;0;0.442448;0.387538;	39687	0.0607459	0	0	0	0.940838	1	0.827159	0.858	0.841449	0.843312
Z:\HESI-source-performance\Slice-PASEF\HeLa-phospho\Raw-Data\Unenrich\20221109_HESI-DIA-PASEF-unenrich-HeLa-100ng_1_1_4983.d	20221109_HESI-DIA-PASEF-unenrich-HeLa-100ng_1_1_4983	Q13596	Q13596	SNX1_HUMAN	SNX1	4320.13	4246.73	4247.62	4320.13	4246.73	4247.62	4247.62	IGDGMNAYVAYK	IGDGMNAYVAYK	IGDGMNAYVAYK2	2	0.000210815	0.00370166	9.55566e-05	0.000353482	0.00030581	0.000292227	0.000306185	0	1	1165.03	1119.3	1122.02		3599.15	0.770054	12.1545	12.1311	12.1779	29.2624	12.1068	29.5836	Sorting nexin-1	0	0	0.467964	3737.13	1.86573	0.353445	1	0	0.996598	0.897682	0.327858	514.013;272.008;0;257.01;182.005;394.011;106.003;78.0026;108.003;239.008;0;0;	514.013;272.008;0;257.01;182.005;394.011;106.003;78.0026;108.003;239.008;0;0;	0.602113;0.713243;0;0.80526;0.508046;0.966179;0.69235;0.155203;0.508046;0.487911;0;0;	24871	0	0	0	0	0.996298	1	0.937187	0.959	0.937604	0.957828
Z:\HESI-source-performance\Slice-PASEF\HeLa-phospho\Raw-Data\Unenrich\20221109_HESI-DIA-PASEF-unenrich-HeLa-100ng_1_1_4985.d	20221109_HESI-DIA-PASEF-unenrich-HeLa-100ng_1_1_4985	Q13596	Q13596	SNX1_HUMAN	SNX1	3456.1	3412.66	3491.14	3456.1	3412.66	3491.14	3491.14	IGDGMNAYVAYK	IGDGMNAYVAYK	IGDGMNAYVAYK2	2	9.55566e-05	0.0003382	9.55566e-05	0.000343525	0.000297885	0.000292227	0.000298151	0	1	807.027	784.121	779.313		4156.34	0.908967	12.1603	12.1369	12.1837	29.2624	12.113	29.5422	Sorting nexin-1	0	0	0.660725	4304.15	2.08618	0.270534	1	0	0.999686	0.547576	0.211879	233.008;343.009;413.016;491.016;0;83.0029;85.0026;35.0013;0;0;0;0;	233.008;343.009;413.016;491.016;0;83.0029;85.0026;35.0013;0;0;0;0;	0.921096;0.747076;0.433001;0.930887;0;0.745253;0.551084;0.181707;0;0;0;0;	24895	0	0	0	0	0.999662	1	0.937083	0.959	0.939114	0.956711
Z:\HESI-source-performance\Slice-PASEF\HeLa-phospho\Raw-Data\Unenrich\20221109_HESI-DIA-PASEF-unenrich-HeLa-100ng_1_1_4984.d	20221109_HESI-DIA-PASEF-unenrich-HeLa-100ng_1_1_4984	Q15008	Q15008	PSMD6_HUMAN	PSMD6	7906.13	7833.54	8351.97	7906.13	7833.54	8351.97	8351.97	IGDKEGALTAFR	IGDKEGALTAFR	IGDKEGALTAFR3	3	0.000562852	0.00682198	0.000947522	0.000331785	0.000287439	0.000292227	0.00028777	0	1	806.012	786.462	789.177		1127.96	0.736503	10.7244	10.7009	10.7478	17.438	10.5724	18.6496	26S proteasome non-ATPase regulatory subunit 6	0	0	0.71392	1152.02	2.29915	0.0145916	0.999391	0.678776	0.993739	1.48388	0.522877	196.003;214.003;305.005;111.001;200.003;287.005;0;0;75.0014;0;118.001;0;	196.003;214.003;305.005;111.001;200.003;287.005;0;0;75.0014;0;118.001;0;	0.369949;0.598932;0.95873;0.369949;0.369949;0.602917;0;0;0.566435;0;0.227187;0;	21939	0.678776	0	0	0	0.993178	1	0.731591	0.741	0.727353	0.748157
Z:\HESI-source-performance\Slice-PASEF\HeLa-phospho\Raw-Data\Unenrich\20221109_HESI-DIA-PASEF-unenrich-HeLa-100ng_1_1_4983.d	20221109_HESI-DIA-PASEF-unenrich-HeLa-100ng_1_1_4983	Q96J92;Q9H4A3;Q9Y3S1	Q96J92;Q9H4A3;Q9Y3S1	WNK1_HUMAN;WNK2_HUMAN;WNK4_HUMAN	WNK1;WNK2;WNK4	1950.04	1892.63	1892.63	1950.04	1892.63	1892.63		IGDLGLATLK	IGDLGLATLK	IGDLGLATLK2	2	0.000249178	0.00464534	0.000106039	0.000353482	0.00194336	0.00108079	0.00194607	0	0	1950.04	1892.63	1897.23		2319.5	0.893782	14.8972	14.8738	14.9207	51.9639	15.0798	50.534	Serine/threonine-protein kinase WNK4	0	0	0.940705	2384.07	2.05399	0.302116	0.96592	0.547969	0.995735	0.927894	0.0831658	1351.03;512.013;234.006;232.004;87.0021;0;413.011;0;0;576.017;342.011;0;	1351.03;512.013;234.006;232.004;87.0021;0;413.011;0;0;576.017;342.011;0;	0.964274;0.794653;0.509856;0.510809;0.382518;0;0.415931;0;0;0.853443;0.877142;0;	30492	0.547969	0	0	0	0.995355	1	0.845208	0.862	0.845639	0.8622
Z:\HESI-source-performance\Slice-PASEF\HeLa-phospho\Raw-Data\Unenrich\20221109_HESI-DIA-PASEF-unenrich-HeLa-100ng_1_1_4985.d	20221109_HESI-DIA-PASEF-unenrich-HeLa-100ng_1_1_4985	Q96J92;Q9H4A3;Q9Y3S1	Q96J92;Q9H4A3;Q9Y3S1	WNK1_HUMAN;WNK2_HUMAN;WNK4_HUMAN	WNK1;WNK2;WNK4	1365.03	1337.57	1337.57	1365.03	1337.57	1337.57		IGDLGLATLK	IGDLGLATLK	IGDLGLATLK2	2	0.000106039	0.001115	0.000106039	0.000343525	0.000864304	0.00108079	0.000865801	0	0	1365.03	1337.57	1329.37		2818.45	0.906465	14.9147	14.8912	14.9381	51.9639	15.0848	50.593	Serine/threonine-protein kinase WNK4	0	0	0.813081	2894.06	1.69235	0.414792	0.366715	0.233128	0.998965	0.917487	0.122921	742.017;331.006;237.007;255.004;292.006;288.007;352.009;0;0;240.004;0;0;	742.017;331.006;237.007;255.004;292.006;288.007;352.009;0;0;240.004;0;0;	0.972606;0.869509;0.648443;0.447048;0.780287;0.591837;0.63335;0;0;0.564861;0;0;	30540	0.233128	0	0	0	0.998885	1	0.846979	0.862	0.846767	0.862827
Z:\HESI-source-performance\Slice-PASEF\HeLa-phospho\Raw-Data\Unenrich\20221109_HESI-DIA-PASEF-unenrich-HeLa-100ng_1_1_4983.d	20221109_HESI-DIA-PASEF-unenrich-HeLa-100ng_1_1_4983	P08195	P08195	4F2_HUMAN	SLC3A2	106420	105875	99663.4	106420	105875	99663.4	99663.4	IGDLQAFQGHGAGNLAGLK	IGDLQAFQGHGAGNLAGLK	IGDLQAFQGHGAGNLAGLK2	2	0.000981434	0.0191421	0.00105237	0.000353482	0.00030581	0.000292227	0.000306185	0	1	300.012	290.503	291.21		5096.23	0.610796	14.3132	14.2898	14.3366	46.8738	14.4119	46.1351	4F2 cell-surface antigen heavy chain	0	0	0.91052	5250.27	1.3522	0.0511335	1	0.791813	0.982656	0	-10000000	140.006;54.002;0;165.008;251.012;106.004;51.002;0;0;0;193.008;0;	140.006;54.002;0;165.008;251.012;106.004;51.002;0;0;0;193.008;0;	0.791768;0.374843;0;0.351412;0.639799;0.491978;0.374843;0;0;0;0.702823;0;	29297	0.791813	0	0	0	0.980858	1	1.1675	1.182	1.17112	1.17716
Z:\HESI-source-performance\Slice-PASEF\HeLa-phospho\Raw-Data\Unenrich\20221109_HESI-DIA-PASEF-unenrich-HeLa-100ng_1_1_4984.d	20221109_HESI-DIA-PASEF-unenrich-HeLa-100ng_1_1_4984	P08195	P08195	4F2_HUMAN	SLC3A2	102705	100532	109210	102705	100532	109210	109210	IGDLQAFQGHGAGNLAGLK	IGDLQAFQGHGAGNLAGLK	IGDLQAFQGHGAGNLAGLK2	2	0.00816477	0.118798	0.00105237	0.000331785	0.000287439	0.000292227	0.00028777	0	1	543.028	544.97	546.852		6832.09	0.652526	14.3245	14.3011	14.348	46.8738	14.4127	46.1726	4F2 cell-surface antigen heavy chain	0	0	0.829658	6784.32	1.6889	5.80564e-13	1	0.504711	0.901128	0	-10000000	329.018;94.004;0;0;0;120.006;0;0;0;203.008;153.008;0;	329.018;94.004;0;0;0;120.006;0;0;0;203.008;153.008;0;	0.585673;0.56428;0;0;0;0.904942;0;0;0;0.746304;0.56428;0;	29321	0.504711	0	0	0	0	1	1.15273	1.182	1.17002	1.16389
Z:\HESI-source-performance\Slice-PASEF\HeLa-phospho\Raw-Data\Unenrich\20221109_HESI-DIA-PASEF-unenrich-HeLa-100ng_1_1_4985.d	20221109_HESI-DIA-PASEF-unenrich-HeLa-100ng_1_1_4985	P08195	P08195	4F2_HUMAN	SLC3A2	108955	105976	103607	108955	105976	103607	103607	IGDLQAFQGHGAGNLAGLK	IGDLQAFQGHGAGNLAGLK	IGDLQAFQGHGAGNLAGLK2	2	0.00191866	0.0330938	0.00105237	0.000343525	0.000297885	0.000292227	0.000298151	0	1	82.0041	78.6079	78.1259		6688.35	0.816497	14.3189	14.2955	14.3423	46.8738	14.417	46.1166	4F2 cell-surface antigen heavy chain	0	0	0.750743	7020.35	1.82468	0.065972	1	0.626099	0.97017	0	-10000000	82.0041;0;144.008;79.004;67.004;0;0;0;0;0;93.0041;0;	82.0041;0;144.008;79.004;67.004;0;0;0;0;0;93.0041;0;	0.816497;0;0.816497;0.408248;0;0;0;0;0;0;0.408248;0;	29321	0.626099	0	0	0	0.966906	1	1.1625	1.182	1.17178	1.17185
Z:\HESI-source-performance\Slice-PASEF\HeLa-phospho\Raw-Data\Unenrich\20221109_HESI-DIA-PASEF-unenrich-HeLa-100ng_1_1_4983.d	20221109_HESI-DIA-PASEF-unenrich-HeLa-100ng_1_1_4983	P08195	P08195	4F2_HUMAN	SLC3A2	106420	105875	99663.4	106420	105875	99663.4	99663.4	IGDLQAFQGHGAGNLAGLK	IGDLQAFQGHGAGNLAGLK	IGDLQAFQGHGAGNLAGLK3	3	1.79705e-05	1.79705e-05	1.79705e-05	0.000353482	0.00030581	0.000292227	0.000306185	0	1	47772.2	45728.8	45840.1		82505.4	0.977669	14.3184	14.295	14.3418	46.8738	14.4119	46.1763	4F2 cell-surface antigen heavy chain	0	0	0.961695	85982.9	5.29421	0.483382	1	1.13367	0.999983	1.18901	0.189432	15307.3;19442.5;888.025;6506.17;13022.3;6209.15;2234.05;4077.1;1671.04;1886.04;643.011;570.01;	15307.3;19442.5;888.025;6506.17;13022.3;6209.15;2234.05;4077.1;1671.04;1886.04;643.011;570.01;	0.984168;0.989226;0.950505;0.91512;0.952774;0.995122;0.935441;0.968623;0.828618;0.736378;0.785245;0.823854;	29305	1.13367	0	0	0	0.999982	1	0.840729	0.857	0.840389	0.857215
Z:\HESI-source-performance\Slice-PASEF\HeLa-phospho\Raw-Data\Unenrich\20221109_HESI-DIA-PASEF-unenrich-HeLa-100ng_1_1_4984.d	20221109_HESI-DIA-PASEF-unenrich-HeLa-100ng_1_1_4984	P08195	P08195	4F2_HUMAN	SLC3A2	102705	100532	109210	102705	100532	109210	109210	IGDLQAFQGHGAGNLAGLK	IGDLQAFQGHGAGNLAGLK	IGDLQAFQGHGAGNLAGLK3	3	8.78194e-05	9.152e-05	1.79705e-05	0.000331785	0.000287439	0.000292227	0.00028777	0	1	52055.2	52394.5	52575.4		85223.4	0.989243	14.318	14.2946	14.3415	46.8738	14.4127	46.1237	4F2 cell-surface antigen heavy chain	0	0	0.962939	84380.1	5.54864	0.591847	1	1.55262	0.999915	0	-10000000	14390.3;21524.5;1246.03;6734.13;16140.4;4377.11;3333.07;3413.08;2387.05;1948.05;500.012;974.023;	14390.3;21524.5;1246.03;6734.13;16140.4;4377.11;3333.07;3413.08;2387.05;1948.05;500.012;974.023;	0.982145;0.989202;0.941667;0.97036;0.995627;0.964649;0.973894;0.912837;0.959931;0.846645;0.946811;0.84686;	29305	1.55262	0	0	0	0.999909	1	0.841354	0.857	0.841204	0.857475
Z:\HESI-source-performance\Slice-PASEF\HeLa-phospho\Raw-Data\Unenrich\20221109_HESI-DIA-PASEF-unenrich-HeLa-100ng_1_1_4985.d	20221109_HESI-DIA-PASEF-unenrich-HeLa-100ng_1_1_4985	P08195	P08195	4F2_HUMAN	SLC3A2	108955	105976	103607	108955	105976	103607	103607	IGDLQAFQGHGAGNLAGLK	IGDLQAFQGHGAGNLAGLK	IGDLQAFQGHGAGNLAGLK3	3	9.55566e-05	8.81553e-05	1.79705e-05	0.000343525	0.000297885	0.000292227	0.000298151	0	1	49402.1	47955.3	47661.3		71228.3	0.983025	14.3358	14.3124	14.3592	46.8738	14.417	46.247	4F2 cell-surface antigen heavy chain	0	0	0.988987	73829.9	4.75291	0.464928	1	1.55105	0.999918	1.58696	0.345095	15052.4;23720.5;901.023;5243.12;10629.2;6319.18;3142.07;4795.11;3163.08;1894.05;536.012;865.021;	15052.4;23720.5;901.023;5243.12;10629.2;6319.18;3142.07;4795.11;3163.08;1894.05;536.012;865.021;	0.986298;0.989651;0.819345;0.990831;0.963602;0.881664;0.977905;0.940209;0.953748;0.934748;0.895479;0.874523;	29353	1.55105	0	0	0	0.999904	1	0.842188	0.857	0.841411	0.857859
Z:\HESI-source-performance\Slice-PASEF\HeLa-phospho\Raw-Data\Unenrich\20221109_HESI-DIA-PASEF-unenrich-HeLa-100ng_1_1_4983.d	20221109_HESI-DIA-PASEF-unenrich-HeLa-100ng_1_1_4983	P49189	P49189	AL9A1_HUMAN	ALDH9A1	8007.2	7794.61	7242.21	8007.2	7794.61	7242.21	7242.21	IGDPLLEDTR	IGDPLLEDTR	IGDPLLEDTR2	2	9.70874e-05	0.000220988	9.55566e-05	0.000353482	0.00030581	0.000292227	0.000306185	0	1	8007.2	7794.61	7813.58		12581.5	0.980863	12.9678	12.9444	12.9912	36.5895	13.0555	35.9754	4-trimethylaminobutyraldehyde dehydrogenase	0	0	0.945899	12893.3	3.42809	0.428109	0.98767	0.272846	0.999796	1.62673	0.346025	3973.09;2652.08;1382.03;1324.03;559.016;2707.07;391.01;312.007;130.005;573.018;195.007;0;	3973.09;2652.08;1382.03;1324.03;559.016;2707.07;391.01;312.007;130.005;573.018;195.007;0;	0.983755;0.983028;0.968392;0.853151;0.823782;0.936156;0.801734;0.724491;0.448213;0.853149;0.632424;0;	26538	0.272846	0	0	0	0.999779	1	0.871875	0.892	0.873662	0.889638
Z:\HESI-source-performance\Slice-PASEF\HeLa-phospho\Raw-Data\Unenrich\20221109_HESI-DIA-PASEF-unenrich-HeLa-100ng_1_1_4984.d	20221109_HESI-DIA-PASEF-unenrich-HeLa-100ng_1_1_4984	P49189	P49189	AL9A1_HUMAN	ALDH9A1	7122.18	6942.68	7054.91	7122.18	6942.68	7054.91	7054.91	IGDPLLEDTR	IGDPLLEDTR	IGDPLLEDTR2	2	0.000128551	0.000699701	9.55566e-05	0.000331785	0.000287439	0.000292227	0.00028777	0	1	7122.18	6942.68	6966.65		14308.9	0.934873	12.9675	12.944	12.9909	36.5895	13.061	35.9178	4-trimethylaminobutyraldehyde dehydrogenase	0	0	0.880378	14628.4	3.03809	0.461677	0.998965	0.173258	0.999354	1.22887	0.660604	2788.07;2491.06;1843.05;1237.04;1260.03;1577.04;115.002;190.005;171.004;661.018;317.009;171.005;	2788.07;2491.06;1843.05;1237.04;1260.03;1577.04;115.002;190.005;171.004;661.018;317.009;171.005;	0.896403;0.947326;0.97624;0.780625;0.844994;0.931685;0.565516;0.638489;0.367067;0.6758;0.659738;0.612618;	26538	0.173258	0	0	0	0.9993	1	0.871477	0.892	0.87357	0.889067
Z:\HESI-source-performance\Slice-PASEF\HeLa-phospho\Raw-Data\Unenrich\20221109_HESI-DIA-PASEF-unenrich-HeLa-100ng_1_1_4985.d	20221109_HESI-DIA-PASEF-unenrich-HeLa-100ng_1_1_4985	P49189	P49189	AL9A1_HUMAN	ALDH9A1	6970.19	6904.3	7319.61	6970.19	6904.3	7319.61	7319.61	IGDPLLEDTR	IGDPLLEDTR	IGDPLLEDTR2	2	9.55566e-05	0.000260081	9.55566e-05	0.000343525	0.000297885	0.000292227	0.000298151	0	1	6970.19	6904.3	6861.96		13617.5	0.924472	12.9852	12.9618	13.0087	36.5895	13.058	36.1003	4-trimethylaminobutyraldehyde dehydrogenase	0	0	0.934629	13832.3	2.7449	0.443199	0.993557	0	0.999758	1.31868	0.483778	2800.07;2011.06;2159.06;1053.03;1212.04;2237.05;784.02;235.007;0;300.007;233.005;0;	2800.07;2011.06;2159.06;1053.03;1212.04;2237.05;784.02;235.007;0;300.007;233.005;0;	0.969536;0.815876;0.967181;0.808114;0.914103;0.852285;0.796734;0.452378;0;0.564662;0.436936;0;	26586	0	0	0	0	0.99974	1	0.872187	0.892	0.874542	0.889017
Z:\HESI-source-performance\Slice-PASEF\HeLa-phospho\Raw-Data\Unenrich\20221109_HESI-DIA-PASEF-unenrich-HeLa-100ng_1_1_4983.d	20221109_HESI-DIA-PASEF-unenrich-HeLa-100ng_1_1_4983	P35520	P35520	CBS_HUMAN	CBS	4063.07	3992.06	4085.03	4063.07	3992.06	4085.03	4085.03	IGDTPMVR	IGDTPMVR	IGDTPMVR2	2	0.000945529	0.0188647	0.000933875	0.000353482	0.00030581	0.000292227	0.000306185	0	1	4063.07	3992.06	4001.77		3983.07	0.873113	8.27759	8.25417	8.301	0.832331	8.48429	-0.694138	Cystathionine beta-synthase	0	0	0.822203	4044.08	1.67267	0.572383	0.420935	0	0.982903	1.62263	0.320886	2198.04;1008.02;857.017;463.008;112.002;197.003;0;0;132.003;0;	2198.04;1008.02;857.017;463.008;112.002;197.003;0;0;132.003;0;	0.83123;0.945349;0.895571;0.677853;0.129302;0.129302;0;0;0.485882;0;	16923	0	0	0	0	0.981135	1	0.772386	0.793	0.779333	0.786478
Z:\HESI-source-performance\Slice-PASEF\HeLa-phospho\Raw-Data\Unenrich\20221109_HESI-DIA-PASEF-unenrich-HeLa-100ng_1_1_4984.d	20221109_HESI-DIA-PASEF-unenrich-HeLa-100ng_1_1_4984	P35520	P35520	CBS_HUMAN	CBS	3477.07	3439.01	3591.24	3477.07	3439.01	3591.24	3591.24	IGDTPMVR	IGDTPMVR	IGDTPMVR2	2	0.00760421	0.110392	0.000933875	0.000331785	0.000287439	0.000292227	0.00028777	0	1	3477.07	3439.01	3450.89		3686.1	0.73838	8.25368	8.23029	8.2771	0.832331	8.4839	-0.932356	Cystathionine beta-synthase	0	0	0.551031	3714.07	2.51254	0.684333	0.421574	0.634882	0.907477	1.19374	0.213207	2264.04;547.013;666.013;1137.02;250.005;544.008;130.003;0;271.005;106.002;	2264.04;547.013;666.013;1137.02;250.005;544.008;130.003;0;271.005;106.002;	0.668287;0.812907;0.915446;0.57131;0.931209;0.753604;0.633618;0;0.681678;0.457168;	16875	0.634882	0	0	0	0	1	0.771705	0.793	0.779995	0.785657
Z:\HESI-source-performance\Slice-PASEF\HeLa-phospho\Raw-Data\Unenrich\20221109_HESI-DIA-PASEF-unenrich-HeLa-100ng_1_1_4985.d	20221109_HESI-DIA-PASEF-unenrich-HeLa-100ng_1_1_4985	P35520	P35520	CBS_HUMAN	CBS	4505.09	4291.94	4012.69	4505.09	4291.94	4012.69	4012.69	IGDTPMVR	IGDTPMVR	IGDTPMVR2	2	0.000709338	0.017222	0.000933875	0.000343525	0.000297885	0.000292227	0.000298151	0	1	4505.09	4291.94	4265.62		5007.02	0.86831	8.27154	8.24813	8.29495	0.832331	8.47947	-0.776851	Cystathionine beta-synthase	0	0	0.732532	5288.11	1.63513	0.489477	0.937124	0	0.984251	0.52163	0.156294	1803.04;1444.03;1258.03;884.017;0;0;252.005;121.002;0;0;	1803.04;1444.03;1258.03;884.017;0;0;252.005;121.002;0;0;	0.911146;0.844838;0.83386;0.982619;0;0;0.594481;0.377157;0;0;	16923	0	0	0	0	0.982778	1	0.774792	0.793	0.779868	0.788416
Z:\HESI-source-performance\Slice-PASEF\HeLa-phospho\Raw-Data\Unenrich\20221109_HESI-DIA-PASEF-unenrich-HeLa-100ng_1_1_4983.d	20221109_HESI-DIA-PASEF-unenrich-HeLa-100ng_1_1_4983	P20700	P20700	LMNB1_HUMAN	LMNB1	30017.8	30403.5	29464	30017.8	30403.5	29464	29464	IGDTSVSYK	IGDTSVSYK	IGDTSVSYK2	2	5.46245e-05	5.46245e-05	5.46245e-05	0.000353482	0.00030581	0.000292227	0.000306185	0	1	10401.2	10321.6	10346.8		13129.2	0.978977	7.07419	7.05078	7.09758	-9.81102	7.1695	-10.5518	Lamin-B1	0	0	0.942482	13198.3	2.92612	0.345948	0.989511	0	0.99995	0.823411	0.396017	8772.15;1387.03;1154.02;376.007;321.008;242.005;106.002;342.007;425.008;	8772.15;1387.03;1154.02;376.007;321.008;242.005;106.002;342.007;425.008;	0.99675;0.907666;0.848007;0.711547;0.723356;0.743435;0.441987;0.387083;0.772933;	14457	0	0	0	0	0.999945	1	0.80375	0.824	0.808172	0.819256
Z:\HESI-source-performance\Slice-PASEF\HeLa-phospho\Raw-Data\Unenrich\20221109_HESI-DIA-PASEF-unenrich-HeLa-100ng_1_1_4984.d	20221109_HESI-DIA-PASEF-unenrich-HeLa-100ng_1_1_4984	P20700	P20700	LMNB1_HUMAN	LMNB1	28378.9	27964.5	28513.5	28378.9	27964.5	28513.5	28513.5	IGDTSVSYK	IGDTSVSYK	IGDTSVSYK2	2	0.000128551	0.000565955	5.46245e-05	0.000331785	0.000287439	0.000292227	0.00028777	0	1	11583.2	11184	11222.6		13941.4	0.954138	7.07382	7.05039	7.09723	-9.81102	7.16478	-10.5445	Lamin-B1	0	0	0.958105	14389.4	3.94264	0.249653	0.981883	0	0.999478	1.08792	0.31788	8535.18;2278.05;1364.03;626.013;1103.02;770.015;0;179.004;453.01;	8535.18;2278.05;1364.03;626.013;1103.02;770.015;0;179.004;453.01;	0.991794;0.86762;0.935568;0.742626;0.955262;0.7927;0;0.449028;0.871082;	14457	0	0	0	0	0.999434	1	0.805	0.824	0.808652	0.820048
Z:\HESI-source-performance\Slice-PASEF\HeLa-phospho\Raw-Data\Unenrich\20221109_HESI-DIA-PASEF-unenrich-HeLa-100ng_1_1_4985.d	20221109_HESI-DIA-PASEF-unenrich-HeLa-100ng_1_1_4985	P20700	P20700	LMNB1_HUMAN	LMNB1	28627.7	28482.3	28828.2	28627.7	28482.3	28828.2	28828.2	IGDTSVSYK	IGDTSVSYK	IGDTSVSYK2	2	0.000106039	0.00163167	5.46245e-05	0.000343525	0.000297885	0.000292227	0.000298151	0	1	11983.2	11615	11543.8		12291.3	0.969797	7.0797	7.05628	7.10314	-9.81102	7.15734	-10.4963	Lamin-B1	0	0	0.986432	12759.2	3.00239	0.136198	0.987483	0	0.998486	1.10487	0.288571	7815.16;3590.07;1073.02;560.01;78.0019;578.014;339.008;229.004;435.007;	7815.16;3590.07;1073.02;560.01;78.0019;578.014;339.008;229.004;435.007;	0.990143;0.950355;0.543262;0.768608;0.533114;0.815459;0.736645;0.533114;0.741996;	14481	0	0	0	0	0.998368	1	0.803854	0.824	0.808723	0.818811
Z:\HESI-source-performance\Slice-PASEF\HeLa-phospho\Raw-Data\Unenrich\20221109_HESI-DIA-PASEF-unenrich-HeLa-100ng_1_1_4983.d	20221109_HESI-DIA-PASEF-unenrich-HeLa-100ng_1_1_4983	Q96HC4	Q96HC4	PDLI5_HUMAN	PDLIM5	17090.5	16841.3	16272.6	17090.5	16841.3	16272.6	16272.6	IGDVVLSIDGINAQGMTHLEAQNK	IGDVVLSIDGINAQGMTHLEAQNK	IGDVVLSIDGINAQGMTHLEAQNK3	3	0.00058072	0.0110151	0.000715658	0.000353482	0.00030581	0.000292227	0.000306185	0	1	794.032	801.611	803.562		1410.78	0.786385	17.832	17.8086	17.8554	75.0382	18.0778	73.1676	PDZ and LIM domain protein 5	0	0	0.687648	1394.05	1.78159	0.396442	1	1.34229	0.989945	0	-10000000	400.017;220.008;248.01;0;0;174.007;0;0;0;289.013;0;179.007;	400.017;220.008;248.01;0;0;174.007;0;0;0;289.013;0;179.007;	0.741653;0.874544;0.705548;0;0;0.777753;0;0;0;0.774258;0;0.777753;	36509	1.34229	0	0	0	0.988985	1	1.0525	1.055	1.03485	1.07072
Z:\HESI-source-performance\Slice-PASEF\HeLa-phospho\Raw-Data\Unenrich\20221109_HESI-DIA-PASEF-unenrich-HeLa-100ng_1_1_4985.d	20221109_HESI-DIA-PASEF-unenrich-HeLa-100ng_1_1_4985	Q96HC4	Q96HC4	PDLI5_HUMAN	PDLIM5	14820.5	14319.3	16112	14820.5	14319.3	16112	16112	IGDVVLSIDGINAQGMTHLEAQNK	IGDVVLSIDGINAQGMTHLEAQNK	IGDVVLSIDGINAQGMTHLEAQNK3	3	0.00168228	0.0302998	0.000715658	0.000343525	0.000297885	0.000292227	0.000298151	0	1	671.027	658.481	654.444		1272.79	0.548416	17.8144	17.791	17.8379	75.0382	18.0774	73.0021	PDZ and LIM domain protein 5	0	0	0.210969	1305.05	1.23553	0.055784	1	1.82721	0.97262	0	-10000000	187.007;101.003;0;0;122.003;383.017;0;0;115.003;111.003;0;300.013;	187.007;101.003;0;0;122.003;383.017;0;0;115.003;111.003;0;300.013;	0.816497;0.408248;0;0;0.816497;0.45449;0;0;0.816497;0.408248;0;0.816497;	36485	1.82721	0	0	0	0.9697	1	1.04875	1.055	1.03588	1.06617
Z:\HESI-source-performance\Slice-PASEF\HeLa-phospho\Raw-Data\Unenrich\20221109_HESI-DIA-PASEF-unenrich-HeLa-100ng_1_1_4985.d	20221109_HESI-DIA-PASEF-unenrich-HeLa-100ng_1_1_4985	Q14254	Q14254	FLOT2_HUMAN	FLOT2	3479.07	3386.14	3137.1	3479.07	3386.14	3137.1	3137.1	IGEAEAAVIEAMGK	IGEAEAAVIEAMGK	IGEAEAAVIEAMGK2	2	0.00694769	0.114962	0.01471	0.000343525	0.000297885	0.000292227	0.000298151	0	1	471.016	466.605	463.744		1302.62	0.913254	16.5995	16.5761	16.6229	61.0246	16.2666	63.5212	Flotillin-2	0	0	0.466638	1323.05	1.66348	0.717526	0.957356	0	0.903498	0.552309	0.466914	371.012;499.017;97.0029;292.01;82.003;0;205.006;100.003;0;0;64.0029;0;	371.012;499.017;97.0029;292.01;82.003;0;205.006;100.003;0;0;64.0029;0;	0.64102;0.674746;0.816497;0.972568;0.816497;0;0.408248;0.408248;0;0;0.408248;0;	33994	0	0	0	0	0	1	0.98	1.002	0.981394	0.999897
Z:\HESI-source-performance\Slice-PASEF\HeLa-phospho\Raw-Data\Unenrich\20221109_HESI-DIA-PASEF-unenrich-HeLa-100ng_1_1_4984.d	20221109_HESI-DIA-PASEF-unenrich-HeLa-100ng_1_1_4984	P06737	P06737	PYGL_HUMAN	PYGL	7354.14	7205.95	6530.13	7354.14	7205.95	6530.13	6530.13	IGEDYVK	IGEDYVK	IGEDYVK2	2	0.00199299	0.0342937	0.00396921	0.000331785	0.000287439	0.000292227	0.00028777	0	1	5271.1	5116.57	5134.24		3549.44	0.962216	7.52653	7.50312	7.54994	-5.81024	7.63674	-6.78791	Glycogen phosphorylase, liver form	0	0	0.87323	3644.06	2.2536	0.119044	0.43132	0	0.969299	1.53341	0.275548	4531.09;144.003;118.002;335.006;405.007;124.002;	4531.09;144.003;118.002;335.006;405.007;124.002;	0.990477;0.514171;0.514171;0.766686;0.807779;0.514171;	15384	0	0	0	0	0.965706	1	0.757812	0.774	0.761075	0.772188
Z:\HESI-source-performance\Slice-PASEF\HeLa-phospho\Raw-Data\Unenrich\20221109_HESI-DIA-PASEF-unenrich-HeLa-100ng_1_1_4983.d	20221109_HESI-DIA-PASEF-unenrich-HeLa-100ng_1_1_4983	Q15459	Q15459	SF3A1_HUMAN	SF3A1	11143.2	11251.3	11741.4	11143.2	11251.3	11741.4	11741.4	IGEEEIQKPEEK	IGEEEIQKPEEK	IGEEEIQKPEEK3	3	0.000120279	0.000306033	6.78317e-05	0.000353482	0.00030581	0.000292227	0.000306185	0	1	2438.05	2369.89	2375.66		4717.22	0.858758	6.66442	6.64098	6.68784	-14.0724	6.66077	-13.6755	Splicing factor 3A subunit 1	0	0	0.792107	4841.09	1.51473	0.334818	0.934702	0.359773	0.999718	1.20949	0.357012	1365.02;239.005;581.012;378.007;492.009;54.0009;140.002;75.0017;452.007;481.009;0;354.007;	1365.02;239.005;581.012;378.007;492.009;54.0009;140.002;75.0017;452.007;481.009;0;354.007;	0.975621;0.706936;0.596554;0.790375;0.844171;0.618656;0.65981;0.618656;0.539649;0.79743;0;0.622655;	13617	0.359773	0	0	0	0.999694	1	0.787604	0.807	0.792193	0.802078
Z:\HESI-source-performance\Slice-PASEF\HeLa-phospho\Raw-Data\Unenrich\20221109_HESI-DIA-PASEF-unenrich-HeLa-100ng_1_1_4984.d	20221109_HESI-DIA-PASEF-unenrich-HeLa-100ng_1_1_4984	Q15459	Q15459	SF3A1_HUMAN	SF3A1	12319.2	12306.8	12251.1	12319.2	12306.8	12251.1	12251.1	IGEEEIQKPEEK	IGEEEIQKPEEK	IGEEEIQKPEEK3	3	6.78317e-05	6.78317e-05	6.78317e-05	0.000331785	0.000287439	0.000292227	0.00028777	0	1	2497.05	2498.28	2506.91		6762.72	0.942412	6.66388	6.64047	6.68731	-14.0724	6.67015	-13.7396	Splicing factor 3A subunit 1	0	0	0.685483	6736.13	2.33977	0.383742	0.937518	0.652264	0.999937	0.972201	0.513289	1872.04;486.011;321.007;769.013;304.007;153.003;164.004;425.009;398.009;217.005;44.0009;0;	1872.04;486.011;321.007;769.013;304.007;153.003;164.004;425.009;398.009;217.005;44.0009;0;	0.96839;0.854805;0.911778;0.805041;0.814787;0.66572;0.809454;0.424061;0.709482;0.807586;0.186007;0;	13617	0.652264	0	0	0	0.999932	1	0.79	0.807	0.792893	0.804172
Z:\HESI-source-performance\Slice-PASEF\HeLa-phospho\Raw-Data\Unenrich\20221109_HESI-DIA-PASEF-unenrich-HeLa-100ng_1_1_4985.d	20221109_HESI-DIA-PASEF-unenrich-HeLa-100ng_1_1_4985	Q15459	Q15459	SF3A1_HUMAN	SF3A1	12848.2	12625.2	12157.3	12848.2	12625.2	12157.3	12157.3	IGEEEIQKPEEK	IGEEEIQKPEEK	IGEEEIQKPEEK3	3	0.000106039	0.000453056	6.78317e-05	0.000343525	0.000297885	0.000292227	0.000298151	0	1	1992.04	1976.08	1963.97		4873.43	0.853579	6.65805	6.63463	6.68146	-14.0724	6.66112	-13.7683	Splicing factor 3A subunit 1	0	0	0.756476	4943.1	1.8431	0.538244	1	0.53426	0.999579	1.59813	0.410001	891.019;604.012;438.009;638.013;663.013;97.0018;71.0018;259.007;0;281.005;350.007;191.004;	891.019;604.012;438.009;638.013;663.013;97.0018;71.0018;259.007;0;281.005;350.007;191.004;	0.917919;0.784525;0.94542;0.713838;0.70644;0.497318;0.533283;0.45143;0;0.69783;0.827153;0.671101;	13617	0.53426	0	0	0	0.999547	1	0.789271	0.807	0.793695	0.802371
Z:\HESI-source-performance\Slice-PASEF\HeLa-phospho\Raw-Data\Unenrich\20221109_HESI-DIA-PASEF-unenrich-HeLa-100ng_1_1_4984.d	20221109_HESI-DIA-PASEF-unenrich-HeLa-100ng_1_1_4984	P11216	P11216	PYGB_HUMAN	PYGB	2682.1	2563.98	2668.86	2682.1	2563.98	2668.86	2668.86	IGEEFLTDLSQLK	IGEEFLTDLSQLK	IGEEFLTDLSQLK2	2	0.0046551	0.0802707	0.0046551	0.000331785	0.000287439	0.000292227	0.00028777	0	1	1321.05	1303.78	1308.28		1645	0.786524	19.816	19.7926	19.8394	93.6916	19.8773	93.2222	Glycogen phosphorylase, brain form	0	0	0.541596	1661.06	1.28104	0.265849	1	0	0.93098	1.30181	0.520543	436.016;395.018;125.003;281.01;490.019;0;0;0;0;340.013;128.006;110.003;	436.016;395.018;125.003;281.01;490.019;0;0;0;0;340.013;128.006;110.003;	0.755453;0.942023;0.501087;0.61138;0.688819;0;0;0;0;0.386705;0.557374;0.501087;	40576	0	0	0	0	0.919729	1	1.02864	1.032	1.01183	1.04819
Z:\HESI-source-performance\Slice-PASEF\HeLa-phospho\Raw-Data\Unenrich\20221109_HESI-DIA-PASEF-unenrich-HeLa-100ng_1_1_4985.d	20221109_HESI-DIA-PASEF-unenrich-HeLa-100ng_1_1_4985	P11216	P11216	PYGB_HUMAN	PYGB	2983.09	2878.5	2817.13	2983.09	2878.5	2817.13	2817.13	IGEEFLTDLSQLK	IGEEFLTDLSQLK	IGEEFLTDLSQLK2	2	0.00800442	0.126941	0.0046551	0.000343525	0.000297885	0.000292227	0.000298151	0	1	810.03	795.621	790.743		2942.34	0.797698	19.8453	19.8219	19.8687	93.6916	19.8793	93.4965	Glycogen phosphorylase, brain form	0	0	0.881682	3014.11	1.88903	0.274045	0.2286	0.312319	0.894503	1.63483	0.549522	162.005;365.016;0;0;283.01;185.006;0;0;0;290.01;411.016;291.01;	162.005;365.016;0;0;283.01;185.006;0;0;0;290.01;411.016;291.01;	0.595024;0.947827;0;0;0.720084;0.689522;0;0;0;0.439318;0.86855;0.686543;	40648	0.312319	0	0	0	0	1	1.02271	1.032	1.01239	1.0417
Z:\HESI-source-performance\Slice-PASEF\HeLa-phospho\Raw-Data\Unenrich\20221109_HESI-DIA-PASEF-unenrich-HeLa-100ng_1_1_4983.d	20221109_HESI-DIA-PASEF-unenrich-HeLa-100ng_1_1_4983	P11216	P11216	PYGB_HUMAN	PYGB	3503.11	3463.4	3403.01	3503.11	3463.4	3403.01	3403.01	IGEEFLTDLSQLKK	IGEEFLTDLSQLKK	IGEEFLTDLSQLKK3	3	0.00262137	0.0451561	0.00219002	0.000353482	0.00030581	0.000292227	0.000306185	0	1	817.016	797.487	799.428		1144.83	0.847669	17.7202	17.6967	17.7436	71.7666	17.648	72.2941	Glycogen phosphorylase, brain form	0	0	0.551972	1170.02	1.43328	0.172596	1	0	0.960027	0	-10000000	364.007;453.009;0;0;57.0009;0;322.007;132.004;0;233.004;0;0;	364.007;453.009;0;0;57.0009;0;322.007;132.004;0;233.004;0;0;	0.775744;0.905463;0;0;0.24931;0;0.530581;0.502993;0;0.487685;0;0;	36279	0	0	0	0	0.954844	1	0.794792	0.807	0.792193	0.809701
Z:\HESI-source-performance\Slice-PASEF\HeLa-phospho\Raw-Data\Unenrich\20221109_HESI-DIA-PASEF-unenrich-HeLa-100ng_1_1_4984.d	20221109_HESI-DIA-PASEF-unenrich-HeLa-100ng_1_1_4984	P11216	P11216	PYGB_HUMAN	PYGB	2682.1	2563.98	2668.86	2682.1	2563.98	2668.86	2668.86	IGEEFLTDLSQLKK	IGEEFLTDLSQLKK	IGEEFLTDLSQLKK3	3	0.00398473	0.066017	0.00219002	0.000331785	0.000287439	0.000292227	0.00028777	0	1	611.013	612.212	614.326		2119.48	0.784255	17.7317	17.7082	17.7551	71.7666	17.6492	72.3586	Glycogen phosphorylase, brain form	0	0	0.929791	2108.04	1.82969	0.23098	0.833762	0.703102	0.942532	1.39113	0.146651	465.009;0;146.004;204.004;51.0009;0;0;272.005;264.004;0;0;183.003;	465.009;0;146.004;204.004;51.0009;0;0;272.005;264.004;0;0;183.003;	0.774132;0;0.816497;0.408248;0.816497;0;0;0.31101;0.127344;0;0;0.912871;	36303	0.703102	0	0	0	0.933983	1	0.79	0.807	0.792893	0.804172
Z:\HESI-source-performance\Slice-PASEF\HeLa-phospho\Raw-Data\Unenrich\20221109_HESI-DIA-PASEF-unenrich-HeLa-100ng_1_1_4985.d	20221109_HESI-DIA-PASEF-unenrich-HeLa-100ng_1_1_4985	P11216	P11216	PYGB_HUMAN	PYGB	2983.09	2878.5	2817.13	2983.09	2878.5	2817.13	2817.13	IGEEFLTDLSQLKK	IGEEFLTDLSQLKK	IGEEFLTDLSQLKK3	3	0.00219002	0.0399017	0.00219002	0.000343525	0.000297885	0.000292227	0.000298151	0	1	1356.02	1344.49	1336.25		996.274	0.747516	17.726	17.7026	17.7494	71.7666	17.655	72.298	Glycogen phosphorylase, brain form	0	0	0.328609	1011.02	1.55534	0.444079	0.955855	0.567862	0.964253	0	-10000000	935.018;111.002;310.005;0;226.003;150.004;214.004;0;0;0;0;449.009;	935.018;111.002;310.005;0;226.003;150.004;214.004;0;0;0;0;449.009;	0.68836;0.816497;0.901241;0;0.256577;0;0.408248;0;0;0;0;0.249093;	36303	0.567862	0	0	0	0.960098	1	0.79375	0.807	0.793695	0.807206
Z:\HESI-source-performance\Slice-PASEF\HeLa-phospho\Raw-Data\Unenrich\20221109_HESI-DIA-PASEF-unenrich-HeLa-100ng_1_1_4985.d	20221109_HESI-DIA-PASEF-unenrich-HeLa-100ng_1_1_4985	Q09028	Q09028	RBBP4_HUMAN	RBBP4	11484.4	11290.2	11082.8	11484.4	11290.2	11082.8	11082.8	IGEEQSPEDAEDGPPELLFIHGGHTAK	IGEEQSPEDAEDGPPELLFIHGGHTAK	IGEEQSPEDAEDGPPELLFIHGGHTAK4	4	0.000293284	0.00642079	0.000490256	0.000343525	0.000297885	0.000292227	0.000298151	0	1	1047.03	1050.58	1044.14		13102	0.654712	15.1723	15.1489	15.1957	51.2843	15.002	52.5915	Histone-binding protein RBBP4	0	0	0.874964	13138.3	1.63032	0.21684	1	0	0.99407	0	-10000000	521.016;161.005;249.008;277.008;219.005;440.01;0;58.0013;178.005;0;100.003;87.0026;	521.016;161.005;249.008;277.008;219.005;440.01;0;58.0013;178.005;0;100.003;87.0026;	0.539683;0.535608;0.743209;0.791516;0.359256;0.535608;0;0.583951;0.77672;0;0;0.291976;	31069	0	0	0	0	0.993579	1	0.925	0.935	0.916185	0.943645
Z:\HESI-source-performance\Slice-PASEF\HeLa-phospho\Raw-Data\Unenrich\20221109_HESI-DIA-PASEF-unenrich-HeLa-100ng_1_1_4983.d	20221109_HESI-DIA-PASEF-unenrich-HeLa-100ng_1_1_4983	P06493;P24941;Q00526	P06493;P24941;Q00526	CDK1_HUMAN;CDK2_HUMAN;CDK3_HUMAN	CDK1;CDK2;CDK3	5117.13	5059.91	5059.91	5117.13	5059.91	5059.91		IGEGTYGVVYK	IGEGTYGVVYK	IGEGTYGVVYK2	2	3.42599e-06	3.42599e-06	2.69449e-06	0.000353482	0.00064914	0.000830335	0.000650195	0	0	5117.13	5059.91	5072.22		16755.2	0.903928	11.0369	11.0135	11.0603	20.7545	10.9895	21.1583	Cyclin-dependent kinase 1	0	0	0.977353	16903.6	2.7464	0.291595	0.295839	0	0.999997	1.40647	0.109607	3111.08;1264.03;1138.04;883.025;742.022;343.009;829.025;394.012;0;218.005;112.002;155.005;	3111.08;1264.03;1138.04;883.025;742.022;343.009;829.025;394.012;0;218.005;112.002;155.005;	0.971334;0.83968;0.792284;0.884924;0.730766;0.661604;0.724314;0.767927;0;0.635497;0.468718;0.468718;	22581	0	0	0	0	0.999997	1	0.90875	0.932	0.91259	0.927776
Z:\HESI-source-performance\Slice-PASEF\HeLa-phospho\Raw-Data\Unenrich\20221109_HESI-DIA-PASEF-unenrich-HeLa-100ng_1_1_4984.d	20221109_HESI-DIA-PASEF-unenrich-HeLa-100ng_1_1_4984	P06493;P24941;Q00526	P06493;P24941;Q00526	CDK1_HUMAN;CDK2_HUMAN;CDK3_HUMAN	CDK1;CDK2;CDK3	4991.14	4889.11	4889.11	4991.14	4889.11	4889.11		IGEGTYGVVYK	IGEGTYGVVYK	IGEGTYGVVYK2	2	8.78194e-05	0.000385612	2.69449e-06	0.000331785	0.000515464	0.000830335	0.000516129	0	0	4991.14	4889.11	4905.99		13185.5	0.855405	11.0249	11.0015	11.0483	20.7545	11.0032	20.9794	Cyclin-dependent kinase 1	0	0	0.741407	13414.4	2.21898	0.480901	0.291246	0	0.999644	0.848297	0.132759	2488.06;2138.06;796.022;543.015;365.011;326.011;911.03;215.007;231.008;101.003;0;0;	2488.06;2138.06;796.022;543.015;365.011;326.011;911.03;215.007;231.008;101.003;0;0;	0.949509;0.743019;0.628018;0.275569;0.872257;0.801309;0.965285;0.328345;0.32046;0;0;0;	22557	0	0	0	0	0.999614	1	0.90375	0.932	0.912279	0.922065
Z:\HESI-source-performance\Slice-PASEF\HeLa-phospho\Raw-Data\Unenrich\20221109_HESI-DIA-PASEF-unenrich-HeLa-100ng_1_1_4985.d	20221109_HESI-DIA-PASEF-unenrich-HeLa-100ng_1_1_4985	P06493;P24941;Q00526	P06493;P24941;Q00526	CDK1_HUMAN;CDK2_HUMAN;CDK3_HUMAN	CDK1;CDK2;CDK3	4950.13	4870.26	4870.26	4950.13	4870.26	4870.26		IGEGTYGVVYK	IGEGTYGVVYK	IGEGTYGVVYK2	2	2.69449e-06	2.69449e-06	2.69449e-06	0.000343525	0.000576868	0.000830335	0.000577868	0	0	4950.13	4870.26	4840.4		16381.2	0.922334	11.0308	11.0074	11.0542	20.7545	11.0039	21.0304	Cyclin-dependent kinase 1	0	0	0.926876	16752.6	2.03705	0.497907	0.996507	0.319508	0.999997	0	-10000000	2397.06;1686.04;758.025;853.022;867.027;655.023;625.019;179.005;0;402.01;89.0025;457.012;	2397.06;1686.04;758.025;853.022;867.027;655.023;625.019;179.005;0;402.01;89.0025;457.012;	0.906885;0.975506;0.81128;0.748191;0.861649;0.790795;0.886953;0.678819;0;0.697968;0.435138;0.7438;	22581	0.319508	0	0	0	0.999997	1	0.911563	0.932	0.913288	0.929797
Z:\HESI-source-performance\Slice-PASEF\HeLa-phospho\Raw-Data\Unenrich\20221109_HESI-DIA-PASEF-unenrich-HeLa-100ng_1_1_4983.d	20221109_HESI-DIA-PASEF-unenrich-HeLa-100ng_1_1_4983	Q16881	Q16881	TRXR1_HUMAN	TXNRD1	34102.7	33775.6	30749.6	34102.7	33775.6	30749.6	30749.6	IGEHMEEHGIK	IGEHMEEHGIK	IGEHMEEHGIK2	2	0.00899912	0.128834	0.0187983	0.000353482	0.00030581	0.000292227	0.000306185	0	1	579.016	557.989	559.347		2539.77	0.821999	5.42075	5.39734	5.44418	-25.1139	5.39706	-24.8139	Thioredoxin reductase 1, cytoplasmic	0	0	0.78623	2629.08	1.30786	0.140321	0.0334269	0	0.893818	0	-10000000	211.005;0;392.011;356.011;0;12.0003;0;0;0;0;0;0;	211.005;0;392.011;356.011;0;12.0003;0;0;0;0;0;0;	0.816497;0;0.408248;0.839206;0;0.408248;0;0;0;0;0;0;	11068	0	0	0	0	0	1	0.92125	0.96	0.938702	0.940491
Z:\HESI-source-performance\Slice-PASEF\HeLa-phospho\Raw-Data\Unenrich\20221109_HESI-DIA-PASEF-unenrich-HeLa-100ng_1_1_4983.d	20221109_HESI-DIA-PASEF-unenrich-HeLa-100ng_1_1_4983	Q16881	Q16881	TRXR1_HUMAN	TXNRD1	34102.7	33775.6	30749.6	34102.7	33775.6	30749.6	30749.6	IGEHMEEHGIK	IGEHMEEHGIK	IGEHMEEHGIK3	3	6.17358e-05	6.17358e-05	4.1059e-06	0.000353482	0.00030581	0.000292227	0.000306185	0	1	7426.12	7156.45	7173.86		14843.3	0.834003	5.42075	5.39734	5.44418	-25.1139	5.39706	-24.8139	Thioredoxin reductase 1, cytoplasmic	0	0	0.940753	15365.2	2.68392	0.400206	1	0.70578	0.999943	1.96044	0.284296	5264.09;1386.03;784.011;776.011;307.006;395.007;494.008;298.005;229.004;472.007;431.008;0;	5264.09;1386.03;784.011;776.011;307.006;395.007;494.008;298.005;229.004;472.007;431.008;0;	0.809797;0.910507;0.621426;0.861569;0.714985;0.896907;0.616628;0.629436;0.931213;0.194519;0.287806;0;	11067	0.70578	0	0	0	0.999938	1	0.731932	0.749	0.735595	0.747878
Z:\HESI-source-performance\Slice-PASEF\HeLa-phospho\Raw-Data\Unenrich\20221109_HESI-DIA-PASEF-unenrich-HeLa-100ng_1_1_4984.d	20221109_HESI-DIA-PASEF-unenrich-HeLa-100ng_1_1_4984	Q16881	Q16881	TRXR1_HUMAN	TXNRD1	30065.6	29067	30603.3	30065.6	29067	30603.3	30603.3	IGEHMEEHGIK	IGEHMEEHGIK	IGEHMEEHGIK3	3	1.42627e-05	1.42627e-05	4.1059e-06	0.000331785	0.000287439	0.000292227	0.00028777	0	1	5839.08	5642.52	5662.01		15852.5	0.977896	5.42024	5.39684	5.44366	-25.1139	5.40491	-24.8044	Thioredoxin reductase 1, cytoplasmic	0	0	0.968107	16348.3	4.56197	0.499076	1	0.271239	0.999987	0	-10000000	3304.04;1964.03;1863.03;571.008;351.006;316.004;242.003;273.005;478.007;139.003;92.0015;126.001;	3304.04;1964.03;1863.03;571.008;351.006;316.004;242.003;273.005;478.007;139.003;92.0015;126.001;	0.984923;0.965867;0.906223;0.97861;0.64147;0.803984;0.664406;0.139739;0.718908;0.627048;0.407669;0.528463;	11067	0.271239	0	0	0	0.999986	1	0.726458	0.749	0.735377	0.743338
Z:\HESI-source-performance\Slice-PASEF\HeLa-phospho\Raw-Data\Unenrich\20221109_HESI-DIA-PASEF-unenrich-HeLa-100ng_1_1_4985.d	20221109_HESI-DIA-PASEF-unenrich-HeLa-100ng_1_1_4985	Q16881	Q16881	TRXR1_HUMAN	TXNRD1	32198.6	31538.8	32942.6	32198.6	31538.8	32942.6	32942.6	IGEHMEEHGIK	IGEHMEEHGIK	IGEHMEEHGIK3	3	4.1059e-06	4.1059e-06	4.1059e-06	0.000343525	0.000297885	0.000292227	0.000298151	0	1	6645.11	6593.66	6553.23		12634.1	0.908853	5.43758	5.41415	5.46098	-25.1139	5.41023	-24.7922	Thioredoxin reductase 1, cytoplasmic	0	0	0.926216	12811.2	3.27126	0.28397	1	1.46693	0.999996	0.903735	0.261991	4472.08;962.014;1656.03;1211.02;368.007;258.004;249.004;215.003;163.003;228.004;314.006;137.002;	4472.08;962.014;1656.03;1211.02;368.007;258.004;249.004;215.003;163.003;228.004;314.006;137.002;	0.906875;0.875629;0.914261;0.942553;0.927168;0.829644;0.670382;0.620557;0.500438;0.900851;0.661208;0.379469;	11115	1.46693	0	0	0	0.999996	1	0.732813	0.749	0.73619	0.748373
Z:\HESI-source-performance\Slice-PASEF\HeLa-phospho\Raw-Data\Unenrich\20221109_HESI-DIA-PASEF-unenrich-HeLa-100ng_1_1_4984.d	20221109_HESI-DIA-PASEF-unenrich-HeLa-100ng_1_1_4984	Q9UHR4	Q9UHR4	BI2L1_HUMAN	BAIAP2L1	921.03	888.112	821.198	921.03	888.112	821.198	821.198	IGEIATGSPVSTELGHVLIEISSTHK	IGEIATGSPVSTELGHVLIEISSTHK	IGEIATGSPVSTELGHVLIEISSTHK4	4	0.000874017	0.0157356	0.00168947	0.000609942	0.000515464	0.000529521	0.000516129	0	1	490.017	467.631	469.246		695.244	0.778064	20.292	20.2686	20.3154	98.4101	20.2462	98.8486	Brain-specific angiogenesis inhibitor 1-associated protein 2-like protein 1	0	0	0.380043	726.02	1.45742	0.0512994	1	1.11803	0.985675	1.05762	0.244192	155.005;529.015;0;207.007;133.005;128.005;0;217.005;124.003;435.012;0;250.007;	155.005;529.015;0;207.007;133.005;128.005;0;217.005;124.003;435.012;0;250.007;	0.816497;0.435746;0;0.72552;0.408248;0.816497;0;0.816497;0;0.359179;0;0.64989;	41551	1.11803	0	0	0	0.984264	1	0.90875	0.923	0.904797	0.92702
Z:\HESI-source-performance\Slice-PASEF\HeLa-phospho\Raw-Data\Unenrich\20221109_HESI-DIA-PASEF-unenrich-HeLa-100ng_1_1_4983.d	20221109_HESI-DIA-PASEF-unenrich-HeLa-100ng_1_1_4983	Q9NX46	Q9NX46	ADPRS_HUMAN	ADPRS	2773.07	2696.12	2501.31	2773.07	2696.12	2501.31	2501.31	IGELLDQASVTR	IGELLDQASVTR	IGELLDQASVTR2	2	0.00143846	0.0260489	0.000106039	0.000353482	0.00030581	0.000292227	0.000306185	0	1	2123.06	2066.69	2071.72		2338.13	0.621085	12.9626	12.9391	12.986	37.8531	13.2274	35.9355	ADP-ribosylhydrolase ARH3	0	0	0.18996	2396.07	1.56797	0.322174	0.799903	0.626099	0.976544	1.05908	0.148045	632.016;191.005;1300.04;499.013;79.0027;72.0026;96.0027;194.005;0;0;0;512.016;	632.016;191.005;1300.04;499.013;79.0027;72.0026;96.0027;194.005;0;0;0;512.016;	0.882891;0.816497;0.465097;0.453647;0.408248;0.816497;0.501282;0.866025;0;0;0;0.6623;	26527	0.626099	0	0	0	0.973951	1	0.9275	0.954	0.932547	0.94763
Z:\HESI-source-performance\Slice-PASEF\HeLa-phospho\Raw-Data\Unenrich\20221109_HESI-DIA-PASEF-unenrich-HeLa-100ng_1_1_4984.d	20221109_HESI-DIA-PASEF-unenrich-HeLa-100ng_1_1_4984	Q9NX46	Q9NX46	ADPRS_HUMAN	ADPRS	2927.07	2895.23	3000.13	2927.07	2895.23	3000.13	3000.13	IGELLDQASVTR	IGELLDQASVTR	IGELLDQASVTR2	2	0.000634863	0.00907998	0.000106039	0.000331785	0.000287439	0.000292227	0.00028777	0	1	2733.08	2642.88	2652		2543.31	0.804776	12.9154	12.892	12.9388	37.8531	13.2322	35.5273	ADP-ribosylhydrolase ARH3	0	0	0.666586	2621.06	1.196	0.431108	0.733413	0	0.991684	1.29979	0.13687	1144.03;741.017;848.029;65.0027;122.003;0;437.016;0;0;0;143.005;5546.19;	1144.03;741.017;848.029;65.0027;122.003;0;437.016;0;0;0;143.005;5546.19;	0.787905;0.752933;0.872837;0.162771;0.517141;0;0.375814;0;0;0;0.517141;0.841692;	26431	0	0	0	0	0.99092	1	0.936023	0.954	0.934138	0.955589
Z:\HESI-source-performance\Slice-PASEF\HeLa-phospho\Raw-Data\Unenrich\20221109_HESI-DIA-PASEF-unenrich-HeLa-100ng_1_1_4985.d	20221109_HESI-DIA-PASEF-unenrich-HeLa-100ng_1_1_4985	Q9NX46	Q9NX46	ADPRS_HUMAN	ADPRS	3504.09	3382.34	3522.26	3504.09	3382.34	3522.26	3522.26	IGELLDQASVTR	IGELLDQASVTR	IGELLDQASVTR2	2	0.000106039	0.00232316	0.000106039	0.000343525	0.000297885	0.000292227	0.000298151	0	1	3262.1	3344.75	3324.24		4412.64	0.846352	12.9332	12.9097	12.9566	37.8531	13.231	35.7161	ADP-ribosylhydrolase ARH3	0	0	0.712274	4330.15	1.96457	0.430437	0.947082	0.657623	0.997846	1.18888	0.181941	1219.04;833.026;1210.03;370.013;329.01;0;689.021;78.0026;143.005;185.005;135.005;5671.16;	1219.04;833.026;1210.03;370.013;329.01;0;689.021;78.0026;143.005;185.005;135.005;5671.16;	0.951965;0.830646;0.750767;0.589853;0.46985;0;0.615584;0.46985;0.386276;0.647703;0.200355;0.940886;	26479	0.657623	0	0	0	0.997677	1	0.9325	0.954	0.933947	0.952131
Z:\HESI-source-performance\Slice-PASEF\HeLa-phospho\Raw-Data\Unenrich\20221109_HESI-DIA-PASEF-unenrich-HeLa-100ng_1_1_4983.d	20221109_HESI-DIA-PASEF-unenrich-HeLa-100ng_1_1_4983	Q86VP6	Q86VP6	CAND1_HUMAN	CAND1	16910.4	16420.6	15118	16910.4	16420.6	15118	15118	IGEYLEK	IGEYLEK	IGEYLEK2	2	0.000249178	0.00588691	0.000106039	0.000353482	0.00030581	0.000292227	0.000306185	0	1	4796.09	4610.95	4622.17		5458.69	0.896979	8.61714	8.59372	8.64052	2.17962	8.65019	1.9734	Cullin-associated NEDD8-dissociated protein 1	0	0	0.891413	5664.08	1.83581	0.208266	0.831782	0.162977	0.994601	2.41701	0.0659558	3457.06;548.011;791.016;250.005;50.0008;0;0;86.0015;0;0;352.006;0;	3457.06;548.011;791.016;250.005;50.0008;0;0;86.0015;0;0;352.006;0;	0.899806;0.777847;0.967159;0.723259;0.440532;0;0;0.169588;0;0;0.727342;0;	17619	0.162977	0	0	0	0.994113	1	0.766979	0.778	0.76497	0.781332
Z:\HESI-source-performance\Slice-PASEF\HeLa-phospho\Raw-Data\Unenrich\20221109_HESI-DIA-PASEF-unenrich-HeLa-100ng_1_1_4984.d	20221109_HESI-DIA-PASEF-unenrich-HeLa-100ng_1_1_4984	Q86VP6	Q86VP6	CAND1_HUMAN	CAND1	14334.3	14164.6	14495.9	14334.3	14164.6	14495.9	14495.9	IGEYLEK	IGEYLEK	IGEYLEK2	2	0.000128551	0.000667457	0.000106039	0.000331785	0.000287439	0.000292227	0.00028777	0	1	7053.13	6891.05	6914.84		5904.03	0.844388	8.5932	8.56981	8.6166	2.17962	8.64738	1.76755	Cullin-associated NEDD8-dissociated protein 1	0	0	0.920842	6022.1	2.30565	0.157967	0.996337	0.247508	0.999384	1.52439	0.137802	4060.07;900.016;2093.04;299.005;118.002;456.008;332.007;125.002;86.0016;0;1095.02;0;	4060.07;900.016;2093.04;299.005;118.002;456.008;332.007;125.002;86.0016;0;1095.02;0;	0.84295;0.950538;0.801534;0.797739;0.3895;0.583261;0.49983;0.355234;0.355234;0;0.72583;0;	17571	0.247508	0	0	0	0.999333	1	0.76125	0.778	0.765156	0.775425
Z:\HESI-source-performance\Slice-PASEF\HeLa-phospho\Raw-Data\Unenrich\20221109_HESI-DIA-PASEF-unenrich-HeLa-100ng_1_1_4985.d	20221109_HESI-DIA-PASEF-unenrich-HeLa-100ng_1_1_4985	Q86VP6	Q86VP6	CAND1_HUMAN	CAND1	13105.4	12942.3	13746.2	13105.4	12942.3	13746.2	13746.2	IGEYLEK	IGEYLEK	IGEYLEK2	2	0.000106039	0.00365363	0.000106039	0.000343525	0.000297885	0.000292227	0.000298151	0	1	7279.14	6964.42	6921.71		7270.68	0.937375	8.59936	8.57595	8.62276	2.17962	8.6434	1.86892	Cullin-associated NEDD8-dissociated protein 1	0	0	0.896995	7646.13	2.85463	0.170829	0.942435	0.452332	0.996617	0.540105	0.164822	4975.1;518.01;1786.03;283.007;274.005;357.006;62.0009;0;0;0;1640.03;187.003;	4975.1;518.01;1786.03;283.007;274.005;357.006;62.0009;0;0;0;1640.03;187.003;	0.987708;0.752336;0.850836;0.617362;0.538847;0.699825;0.52863;0;0;0;0.917847;0.621691;	17595	0.452332	0	0	0	0.996346	1	0.758958	0.778	0.766188	0.772376
Z:\HESI-source-performance\Slice-PASEF\HeLa-phospho\Raw-Data\Unenrich\20221109_HESI-DIA-PASEF-unenrich-HeLa-100ng_1_1_4983.d	20221109_HESI-DIA-PASEF-unenrich-HeLa-100ng_1_1_4983	O94855	O94855	SC24D_HUMAN	SEC24D	2304.08	2249.68	2556.26	2304.08	2249.68	2556.26	2556.26	IGFDAIMR	IGFDAIMR	IGFDAIMR2	2	0.00296108	0.0503447	0.00105237	0.000353482	0.00030581	0.000292227	0.000306185	0	1	2049.04	2018.05	2022.96		1220.29	0.91723	15.5502	15.5268	15.5736	55.5547	15.543	55.5954	Protein transport protein Sec24D	0	0	0.589082	1236.02	1.23824	0.57876	1	0	0.955637	0.573328	0.400582	756.018;0;276.008;557.012;736.015;142.004;0;	756.018;0;276.008;557.012;736.015;142.004;0;	0.938596;0;0.713308;0.852415;0.944334;0.549689;0;	31830	0	0	0	0	0.949655	1	0.805729	0.829	0.814108	0.821125
Z:\HESI-source-performance\Slice-PASEF\HeLa-phospho\Raw-Data\Unenrich\20221109_HESI-DIA-PASEF-unenrich-HeLa-100ng_1_1_4985.d	20221109_HESI-DIA-PASEF-unenrich-HeLa-100ng_1_1_4985	O94855	O94855	SC24D_HUMAN	SEC24D	2570.06	2575.93	2412.42	2570.06	2575.93	2412.42	2412.42	IGFDAIMR	IGFDAIMR	IGFDAIMR2	2	0.000958084	0.0223812	0.00105237	0.000343525	0.000297885	0.000292227	0.000298151	0	1	2057.04	2036.84	2024.36		1141.59	0.855756	15.5443	15.5209	15.5678	55.5547	15.5509	55.4923	Protein transport protein Sec24D	0	0	0.591889	1160.03	1.48628	0.597449	0.910969	0	0.97963	0.675404	0.143721	762.015;0;274.006;627.013;668.015;423.009;0;	762.015;0;274.006;627.013;668.015;423.009;0;	0.719736;0;0.863505;0.880222;0.987951;0.773294;0;	31830	0	0	0	0	0.977619	1	0.816562	0.829	0.815216	0.832107
Z:\HESI-source-performance\Slice-PASEF\HeLa-phospho\Raw-Data\Unenrich\20221109_HESI-DIA-PASEF-unenrich-HeLa-100ng_1_1_4983.d	20221109_HESI-DIA-PASEF-unenrich-HeLa-100ng_1_1_4983	Q9BSD7	Q9BSD7	NTPCR_HUMAN	NTPCR	5966.15	5806.88	4601.37	5966.15	5806.88	4601.37	4601.37	IGFDVVTLSGTR	IGFDVVTLSGTR	IGFDVVTLSGTR2	2	0.000120279	0.000846166	8.78194e-05	0.000353482	0.00030581	0.000292227	0.000306185	0	1	3747.11	3633.22	3642.06		5140.89	0.815584	17.0827	17.0593	17.1061	67.8968	17.1537	67.2845	Cancer-related nucleoside-triphosphatase	0	0	0.827599	5289.17	2.32921	0.539239	0.993611	0.750044	0.99922	0.588526	0.329713	1762.05;1305.04;250.005;680.016;393.013;157.005;194.005;249.008;0;362.013;0;0;	1762.05;1305.04;250.005;680.016;393.013;157.005;194.005;249.008;0;362.013;0;0;	0.781871;0.780904;0.618435;0.969495;0.734158;0.473726;0.46992;0.45001;0;0.329464;0;0;	34972	0.750044	0	0	0	0.999154	1	0.929271	0.943	0.923775	0.949626
Z:\HESI-source-performance\Slice-PASEF\HeLa-phospho\Raw-Data\Unenrich\20221109_HESI-DIA-PASEF-unenrich-HeLa-100ng_1_1_4984.d	20221109_HESI-DIA-PASEF-unenrich-HeLa-100ng_1_1_4984	Q9BSD7	Q9BSD7	NTPCR_HUMAN	NTPCR	4015.09	3948.02	4339.15	4015.09	3948.02	4339.15	4339.15	IGFDVVTLSGTR	IGFDVVTLSGTR	IGFDVVTLSGTR2	2	8.78194e-05	0.000250458	8.78194e-05	0.000331785	0.000287439	0.000292227	0.00028777	0	1	3854.11	3796.81	3809.92		3168.33	0.897819	17.0942	17.0708	17.1176	67.8968	17.1584	67.3605	Cancer-related nucleoside-triphosphatase	0	0	0.645239	3205.08	2.73149	0.3287	0.99116	0.903748	0.999769	1.17007	0.203211	2134.06;1042.03;665.019;678.018;358.013;94.0027;609.016;286.008;103.003;580.017;198.005;159.004;	2134.06;1042.03;665.019;678.018;358.013;94.0027;609.016;286.008;103.003;580.017;198.005;159.004;	0.945311;0.828558;0.700915;0.854782;0.878839;0.38673;0.699079;0.709761;0.38673;0.787987;0.500903;0.541204;	34996	0.903748	0	0	0	0.99975	1	0.932083	0.943	0.92403	0.951572
Z:\HESI-source-performance\Slice-PASEF\HeLa-phospho\Raw-Data\Unenrich\20221109_HESI-DIA-PASEF-unenrich-HeLa-100ng_1_1_4985.d	20221109_HESI-DIA-PASEF-unenrich-HeLa-100ng_1_1_4985	Q9BSD7	Q9BSD7	NTPCR_HUMAN	NTPCR	3550.11	3498.58	3975.97	3550.11	3498.58	3975.97	3975.97	IGFDVVTLSGTR	IGFDVVTLSGTR	IGFDVVTLSGTR2	2	9.55566e-05	0.000365933	8.78194e-05	0.000343525	0.000297885	0.000292227	0.000298151	0	1	3550.11	3498.58	3477.13		5264.68	0.922981	17.0769	17.0534	17.1003	67.8968	17.1661	67.1548	Cancer-related nucleoside-triphosphatase	0	0	0.838326	5375.17	1.7753	0.33929	0.931503	0.810227	0.99966	1.60689	0.299551	1351.04;1421.04;418.014;778.026;1107.04;241.005;532.013;264.01;276.01;0;262.007;310.01;	1351.04;1421.04;418.014;778.026;1107.04;241.005;532.013;264.01;276.01;0;262.007;310.01;	0.955457;0.949812;0.793682;0.81758;0.861694;0.746948;0.447403;0.746632;0.568072;0;0.143818;0.89041;	34972	0.810227	0	0	0	0.999634	1	0.930909	0.943	0.924038	0.95039
Z:\HESI-source-performance\Slice-PASEF\HeLa-phospho\Raw-Data\Unenrich\20221109_HESI-DIA-PASEF-unenrich-HeLa-100ng_1_1_4983.d	20221109_HESI-DIA-PASEF-unenrich-HeLa-100ng_1_1_4983	Q14114	Q14114	LRP8_HUMAN	LRP8	614.018	581.024	581.024	614.018	581.024	581.024	581.024	IGFEC(UniMod:4)TC(UniMod:4)PAGFQLLDQK	IGFECTCPAGFQLLDQK	IGFEC(UniMod:4)TC(UniMod:4)PAGFQLLDQK3	3	0.00899912	0.128926	0.0187983	0.0631704	0.0636381	0.117864	0.0637505	0	1	614.018	581.024	582.438		496.114	0.834393	18.4772	18.4538	18.5006	78.6037	18.4878	78.4029	Low-density lipoprotein receptor-related protein 8	0	0	0.92676	523.014	1.68241	0.185555	0.994539	0	0.893751	1.40663	0.357439	289.008;0;254.008;71.0027;82.0027;0;0;0;107.003;0;0;0;	289.008;0;254.008;71.0027;82.0027;0;0;0;107.003;0;0;0;	0.942469;0;0.826713;0.421957;0.170352;0;0;0;0.170352;0;0;0;	37831	0	0	0	0	0	1	0.935833	0.953	0.93168	0.956475
Z:\HESI-source-performance\Slice-PASEF\HeLa-phospho\Raw-Data\Unenrich\20221109_HESI-DIA-PASEF-unenrich-HeLa-100ng_1_1_4983.d	20221109_HESI-DIA-PASEF-unenrich-HeLa-100ng_1_1_4983	Q8NE71	Q8NE71	ABCF1_HUMAN	ABCF1	4901.12	4735.39	4547.94	4901.12	4735.39	4547.94	4547.94	IGFFNQQYAEQLR	IGFFNQQYAEQLR	IGFFNQQYAEQLR2	2	0.0016666	0.0305837	0.000877899	0.000353482	0.00030581	0.000292227	0.000306185	0	1	670.029	664.549	666.166		2670.62	0.712485	16.7418	16.7184	16.7652	63.1134	16.5299	64.655	ATP-binding cassette sub-family F member 1	0	0	0.874937	2686.1	1.56191	0.0885548	1	0.101677	0.972573	0.52163	0.516662	270.01;287.013;113.005;54.0017;0;0;203.007;0;0;427.017;231.008;0;	270.01;287.013;113.005;54.0017;0;0;203.007;0;0;427.017;231.008;0;	0.60844;0.790361;0.763297;0.539194;0;0;0.289323;0;0;0.8396;0.534137;0;	34274	0.101677	0	0	0	0.969416	1	1.05125	1.078	1.05943	1.06957
Z:\HESI-source-performance\Slice-PASEF\HeLa-phospho\Raw-Data\Unenrich\20221109_HESI-DIA-PASEF-unenrich-HeLa-100ng_1_1_4984.d	20221109_HESI-DIA-PASEF-unenrich-HeLa-100ng_1_1_4984	Q8NE71	Q8NE71	ABCF1_HUMAN	ABCF1	3961.1	3799.49	4582.57	3961.1	3799.49	4582.57	4582.57	IGFFNQQYAEQLR	IGFFNQQYAEQLR	IGFFNQQYAEQLR2	2	0.000657635	0.00943302	0.000877899	0.000331785	0.000287439	0.000292227	0.00028777	0	1	904.032	901.601	904.714		1773.4	0.665888	16.6948	16.6714	16.7182	63.1134	16.5397	64.2663	ATP-binding cassette sub-family F member 1	0	0	0.32352	1772.07	1.16787	0.510571	0.854934	0	0.991363	0.708983	0.413073	457.017;215.009;232.007;40.0017;312.01;0;0;65.0034;0;0;351.013;0;	457.017;215.009;232.007;40.0017;312.01;0;0;65.0034;0;0;351.013;0;	0.599004;0.87306;0.605646;0.495295;0.738912;0;0;0.423441;0;0;0.605646;0;	34178	0	0	0	0	0.990567	1	1.05784	1.078	1.05972	1.07556
Z:\HESI-source-performance\Slice-PASEF\HeLa-phospho\Raw-Data\Unenrich\20221109_HESI-DIA-PASEF-unenrich-HeLa-100ng_1_1_4985.d	20221109_HESI-DIA-PASEF-unenrich-HeLa-100ng_1_1_4985	Q8NE71	Q8NE71	ABCF1_HUMAN	ABCF1	4692.12	4706.95	4047.66	4692.12	4706.95	4047.66	4047.66	IGFFNQQYAEQLR	IGFFNQQYAEQLR	IGFFNQQYAEQLR2	2	0.00074236	0.0183473	0.000877899	0.000343525	0.000297885	0.000292227	0.000298151	0	1	752.027	737.169	732.649		2536.04	0.734449	16.7126	16.6892	16.7361	63.1134	16.5418	64.3561	ATP-binding cassette sub-family F member 1	0	0	0.678335	2603.12	1.01221	0.112481	0.209199	0.336905	0.98324	0.878189	0.487424	291.01;112.003;349.013;107.003;0;0;110.003;0;0;356.014;221.009;0;	291.01;112.003;349.013;107.003;0;0;110.003;0;0;356.014;221.009;0;	0.653479;0.564981;0.856348;0.432147;0;0;0.432147;0;0;0.853599;0.80687;0;	34226	0.336905	0	0	0	0.981653	1	1.05261	1.078	1.06068	1.06976
Z:\HESI-source-performance\Slice-PASEF\HeLa-phospho\Raw-Data\Unenrich\20221109_HESI-DIA-PASEF-unenrich-HeLa-100ng_1_1_4983.d	20221109_HESI-DIA-PASEF-unenrich-HeLa-100ng_1_1_4983	P15311;P26038;P35241	P15311;P26038;P35241	EZRI_HUMAN;MOES_HUMAN;RADI_HUMAN	EZR;MSN;RDX	190610	190801	185794	190610	190801	185794		IGFPWSEIR	IGFPWSEIR	IGFPWSEIR2	2	0.000120279	0.00040985	0.000120279	0.000353482	0.00030581	0.000292227	0.000306185	0	0	190610	190801	191265		209017	0.994039	18.74	18.7166	18.7635	79.6265	18.5943	80.8919	Ezrin	0	0	0.997558	208301	6.0334	0.429287	1	0.660669	0.999622	0.853584	0.240866	120543;43808.2;37010;26258.7;21583.5;14119.3;6374.15;1594.04;2350.06;1020.03;	120543;43808.2;37010;26258.7;21583.5;14119.3;6374.15;1594.04;2350.06;1020.03;	0.995199;0.989683;0.985152;0.995982;0.914274;0.973379;0.962229;0.919275;0.880409;0.85559;	38370	0.660669	0	0	0	0.99959	1	0.878646	0.883	0.865585	0.896145
Z:\HESI-source-performance\Slice-PASEF\HeLa-phospho\Raw-Data\Unenrich\20221109_HESI-DIA-PASEF-unenrich-HeLa-100ng_1_1_4984.d	20221109_HESI-DIA-PASEF-unenrich-HeLa-100ng_1_1_4984	P15311;P26038;P35241	P15311;P26038;P35241	EZRI_HUMAN;MOES_HUMAN;RADI_HUMAN	EZR;MSN;RDX	205785	203706	194334	205785	203706	194334		IGFPWSEIR	IGFPWSEIR	IGFPWSEIR2	2	0.000634863	0.00901784	0.000120279	0.000331785	0.000287439	0.000292227	0.00028777	0	0	205785	203706	204409		205013	0.995212	18.7399	18.7165	18.7634	79.6265	18.6001	80.8638	Ezrin	0	0	0.994303	206393	6.49808	0.527836	1	0.898123	0.99174	1.04326	0.262315	122617;57310.5;37160.9;25857.7;27247.7;15190.4;6913.15;2785.08;3833.1;1130.03;	122617;57310.5;37160.9;25857.7;27247.7;15190.4;6913.15;2785.08;3833.1;1130.03;	0.993398;0.998209;0.995809;0.997174;0.99571;0.986997;0.967589;0.935045;0.973863;0.874171;	38370	0.898123	0	0	0	0.990982	1	0.883438	0.883	0.866269	0.901027
Z:\HESI-source-performance\Slice-PASEF\HeLa-phospho\Raw-Data\Unenrich\20221109_HESI-DIA-PASEF-unenrich-HeLa-100ng_1_1_4985.d	20221109_HESI-DIA-PASEF-unenrich-HeLa-100ng_1_1_4985	P15311;P26038;P35241	P15311;P26038;P35241	EZRI_HUMAN;MOES_HUMAN;RADI_HUMAN	EZR;MSN;RDX	185882	181457	195292	185882	181457	195292		IGFPWSEIR	IGFPWSEIR	IGFPWSEIR2	2	0.00021067	0.00466193	0.000120279	0.000343525	0.000297885	0.000292227	0.000298151	0	0	185882	181457	180344		200714	0.994959	18.7459	18.7225	18.7693	79.6265	18.6093	80.8445	Ezrin	0	0	0.996431	206877	6.3721	0.428439	1	0.87876	0.995687	1.17658	0.353849	118661;43519.2;38864.2;23701.7;26728.8;17409.5;5160.14;2470.06;3047.07;407.008;	118661;43519.2;38864.2;23701.7;26728.8;17409.5;5160.14;2470.06;3047.07;407.008;	0.996607;0.992715;0.991108;0.990831;0.991063;0.981535;0.95915;0.915358;0.947053;0.824153;	38394	0.87876	0	0	0	0.995338	1	0.87875	0.883	0.866801	0.895789
Z:\HESI-source-performance\Slice-PASEF\HeLa-phospho\Raw-Data\Unenrich\20221109_HESI-DIA-PASEF-unenrich-HeLa-100ng_1_1_4985.d	20221109_HESI-DIA-PASEF-unenrich-HeLa-100ng_1_1_4985	Q9C0I1	Q9C0I1	MTMRC_HUMAN	MTMR12	2051.05	1970.24	1970.24	2051.05	1970.24	1970.24	1970.24	IGFQSLIQK	IGFQSLIQK	IGFQSLIQK2	2	0.00205078	0.0351836	0.00404446	0.00301701	0.00315956	0.00693344	0.00316527	0	1	2051.05	1970.24	1958.16		13257.4	0.875243	14.1303	14.1068	14.1537	45.9563	14.2916	44.6454	Myotubularin-related protein 12	0	0	0.862057	13886.3	1.80406	0.291121	0.999512	0	0.968346	1.52387	0.251733	1107.03;470.013;722.021;0;0;222.004;0;0;103.002;117.002;158.004;0;	1107.03;470.013;722.021;0;0;222.004;0;0;103.002;117.002;158.004;0;	0.912991;0.712735;0.843115;0;0;0.791504;0;0;0.535644;0.583899;0.535643;0;	28932	0	0	0	0	0.964816	1	0.8525	0.847	0.831511	0.868227
Z:\HESI-source-performance\Slice-PASEF\HeLa-phospho\Raw-Data\Unenrich\20221109_HESI-DIA-PASEF-unenrich-HeLa-100ng_1_1_4983.d	20221109_HESI-DIA-PASEF-unenrich-HeLa-100ng_1_1_4983	Q9Y295	Q9Y295	DRG1_HUMAN	DRG1	4927.11	4906.46	5627.79	4927.11	4906.46	5627.79	5627.79	IGFVGFPSVGK	IGFVGFPSVGK	IGFVGFPSVGK2	2	9.70874e-05	0.000123737	3.34896e-05	0.000353482	0.00030581	0.000292227	0.000306185	0	1	4927.11	4906.46	4918.4		8149.77	0.967688	17.3585	17.3351	17.3819	68.7632	17.2605	69.4285	Developmentally-regulated GTP-binding protein 1	0	0	0.847747	8164.21	1.63249	0.359617	1	0.225082	0.999886	0.862376	0.157036	2774.06;1173.03;984.028;980.026;420.009;81.0022;159.003;339.009;26.0005;0;0;172.004;	2774.06;1173.03;984.028;980.026;420.009;81.0022;159.003;339.009;26.0005;0;0;172.004;	0.992123;0.957635;0.727381;0.910556;0.796475;0.547444;0.743994;0.540695;0.444279;0;0;0.444279;	35538	0.225082	0	0	0	0.999876	1	0.854479	0.875	0.85772	0.871251
Z:\HESI-source-performance\Slice-PASEF\HeLa-phospho\Raw-Data\Unenrich\20221109_HESI-DIA-PASEF-unenrich-HeLa-100ng_1_1_4984.d	20221109_HESI-DIA-PASEF-unenrich-HeLa-100ng_1_1_4984	Q9Y295	Q9Y295	DRG1_HUMAN	DRG1	6066.21	6033.79	5910.41	6066.21	6033.79	5910.41	5910.41	IGFVGFPSVGK	IGFVGFPSVGK	IGFVGFPSVGK2	2	4.5629e-05	4.5629e-05	3.34896e-05	0.000331785	0.000287439	0.000292227	0.00028777	0	1	5896.16	5691.84	5711.5		6343.08	0.930941	17.3583	17.3349	17.3817	68.7632	17.2666	69.4071	Developmentally-regulated GTP-binding protein 1	0	0	0.809022	6548.16	2.27225	0.340423	0.998273	0.164749	0.999958	0.44333	0.297739	3172.09;1556.04;1492.03;1168.03;523.011;645.015;404.01;0;0;0;293.007;0;	3172.09;1556.04;1492.03;1168.03;523.011;645.015;404.01;0;0;0;293.007;0;	0.885972;0.985626;0.876493;0.980214;0.656343;0.679281;0.981641;0;0;0;0.656255;0;	35538	0.164749	0	0	0	0.999954	1	0.853333	0.875	0.858279	0.869677
Z:\HESI-source-performance\Slice-PASEF\HeLa-phospho\Raw-Data\Unenrich\20221109_HESI-DIA-PASEF-unenrich-HeLa-100ng_1_1_4985.d	20221109_HESI-DIA-PASEF-unenrich-HeLa-100ng_1_1_4985	Q9Y295	Q9Y295	DRG1_HUMAN	DRG1	6794.17	6581.55	5841.05	6794.17	6581.55	5841.05	5841.05	IGFVGFPSVGK	IGFVGFPSVGK	IGFVGFPSVGK2	2	3.34896e-05	3.34896e-05	3.34896e-05	0.000343525	0.000297885	0.000292227	0.000298151	0	1	6794.17	6581.55	6541.2		6777.11	0.925402	17.3878	17.3644	17.4112	68.7632	17.2742	69.5771	Developmentally-regulated GTP-binding protein 1	0	0	0.860776	7039.21	2.3215	0.667358	0.93081	0.414379	0.999969	0.165781	0.156176	4447.11;1286.03;1243.04;1061.03;712.02;115.002;265.006;275.009;281.006;189.004;818.021;0;	4447.11;1286.03;1243.04;1061.03;712.02;115.002;265.006;275.009;281.006;189.004;818.021;0;	0.981868;0.865468;0.813862;0.761376;0.7641;0.45951;0.640728;0.579216;0.56962;0.367512;0.639737;0;	35610	0.414379	0	0	0	0.999967	1	0.852917	0.875	0.858921	0.86862
Z:\HESI-source-performance\Slice-PASEF\HeLa-phospho\Raw-Data\Unenrich\20221109_HESI-DIA-PASEF-unenrich-HeLa-100ng_1_1_4983.d	20221109_HESI-DIA-PASEF-unenrich-HeLa-100ng_1_1_4983	Q92945	Q92945	FUBP2_HUMAN	KHSRP	19715.5	18947.4	17261.6	19715.5	18947.4	17261.6	17261.6	IGGDAATTVNNSTPDFGFGGQK	IGGDAATTVNNSTPDFGFGGQK	IGGDAATTVNNSTPDFGFGGQK3	3	0.00796937	0.112991	0.00111196	0.000353482	0.00030581	0.000292227	0.000306185	0	1	857.022	844.343	846.398		891.835	0.860211	14.1479	14.1244	14.1713	45.6155	14.2389	44.8069	Far upstream element-binding protein 2	0	0	0.493984	903.028	1.37485	0.0376512	0.896579	0	0.905643	1.04326	0.356236	656.016;0;124.003;77.0031;435.011;68.0027;0;0;207.005;130.005;0;0;	656.016;0;124.003;77.0031;435.011;68.0027;0;0;207.005;130.005;0;0;	0.955712;0;0.432406;0.735526;0.269883;0.232776;0;0;0.668127;0.534059;0;0;	28957	0	0	0	0	0	1	0.933438	0.951	0.93012	0.954077
Z:\HESI-source-performance\Slice-PASEF\HeLa-phospho\Raw-Data\Unenrich\20221109_HESI-DIA-PASEF-unenrich-HeLa-100ng_1_1_4984.d	20221109_HESI-DIA-PASEF-unenrich-HeLa-100ng_1_1_4984	Q92945	Q92945	FUBP2_HUMAN	KHSRP	16919.4	16530.8	18200.8	16919.4	16530.8	18200.8	18200.8	IGGDAATTVNNSTPDFGFGGQK	IGGDAATTVNNSTPDFGFGGQK	IGGDAATTVNNSTPDFGFGGQK3	3	0.00103739	0.0199903	0.00111196	0.000331785	0.000287439	0.000292227	0.00028777	0	1	1108.03	1082.27	1086.01		1556.48	0.784537	14.1242	14.1008	14.1476	45.6155	14.2418	44.6608	Far upstream element-binding protein 2	0	0	0.753923	1588.05	1.34561	0.714665	1	0	0.981872	0	-10000000	805.024;0;227.005;76.0026;361.011;0;161.005;188.005;0;80.0026;0;0;	805.024;0;227.005;76.0026;361.011;0;161.005;188.005;0;80.0026;0;0;	0.885834;0;0.567092;0.361063;0.442066;0;0.546122;0.70229;0;0.535782;0;0;	28909	0	0	0	0	0.98001	1	0.936667	0.951	0.93085	0.956244
Z:\HESI-source-performance\Slice-PASEF\HeLa-phospho\Raw-Data\Unenrich\20221109_HESI-DIA-PASEF-unenrich-HeLa-100ng_1_1_4985.d	20221109_HESI-DIA-PASEF-unenrich-HeLa-100ng_1_1_4985	Q7Z739	Q7Z739	YTHD3_HUMAN	YTHDF3	1559.04	1563.42	1157.6	1559.04	1563.42	1157.6	1157.6	IGGDLTAAVTK	IGGDLTAAVTK	IGGDLTAAVTK2	2	0.00178226	0.031828	0.00356013	0.000343525	0.000297885	0.000292227	0.000298151	0	1	1559.04	1563.42	1553.84		3120.63	0.786933	10.7928	10.7693	10.8162	22.2231	11.1884	19.2305	YTH domain-containing family protein 3	0	0	0.870931	3131.07	2.04787	0.41109	0.855966	0.637227	0.971278	2.09701	0.387834	639.015;0;516.015;0;93.0022;404.008;107.002;304.008;577.01;459.008;0;0;	639.015;0;516.015;0;93.0022;404.008;107.002;304.008;577.01;459.008;0;0;	0.85777;0;0.894759;0;0.244747;0.537169;0.684451;0.807696;0.656384;0.364194;0;0;	22092	0.637227	0	0	0	0.968172	1	0.841136	0.856	0.840389	0.856738
Z:\HESI-source-performance\Slice-PASEF\HeLa-phospho\Raw-Data\Unenrich\20221109_HESI-DIA-PASEF-unenrich-HeLa-100ng_1_1_4985.d	20221109_HESI-DIA-PASEF-unenrich-HeLa-100ng_1_1_4985	P17405	P17405	ASM_HUMAN	SMPD1	583.017	557.28	557.28	583.017	557.28	557.28	557.28	IGGFYALSPYPGLR	IGGFYALSPYPGLR	IGGFYALSPYPGLR2	2	0.00118031	0.0254037	0.00235917	0.000634317	0.000550206	0.000292227	0.000550964	0	1	567.019	549.296	545.928		497.788	0.821399	18.6288	18.6054	18.6523	78.4898	18.4855	79.7308	Sphingomyelin phosphodiesterase	0	0	0.0014577	517.019	0.288929	0.355695	1	0.95208	0.976942	1.2634	0.472943	374.016;374.013;74.0032;92.0032;81.0032;412.013;151.007;0;0;0;87.0032;114.003;	374.016;374.013;74.0032;92.0032;81.0032;412.013;151.007;0;0;0;87.0032;114.003;	0.597133;0.518497;0.618784;0.372297;0.618784;0.897626;0.372297;0;0;0;0.208827;0.544323;	38155	0.95208	0	0	0	0.974596	1	1.02864	1.047	1.02742	1.04746
Z:\HESI-source-performance\Slice-PASEF\HeLa-phospho\Raw-Data\Unenrich\20221109_HESI-DIA-PASEF-unenrich-HeLa-100ng_1_1_4983.d	20221109_HESI-DIA-PASEF-unenrich-HeLa-100ng_1_1_4983	Q92945	Q92945	FUBP2_HUMAN	KHSRP	19715.5	18947.4	17261.6	19715.5	18947.4	17261.6	17261.6	IGGGIDVPVPR	IGGGIDVPVPR	IGGGIDVPVPR2	2	0.000120279	0.000334556	8.78194e-05	0.000353482	0.00030581	0.000292227	0.000306185	0	1	11385.3	11330	11357.6		10138.6	0.958023	13.669	13.6456	13.6924	43.28	13.9456	41.2815	Far upstream element-binding protein 2	0	0	0.873264	10163.3	1.80616	0.431467	0.981066	0.241355	0.999692	0.872491	0.132895	4305.1;2864.07;4216.1;1689.04;1218.04;263.007;414.009;235.007;384.011;0;561.015;171.004;	4305.1;2864.07;4216.1;1689.04;1218.04;263.007;414.009;235.007;384.011;0;561.015;171.004;	0.995983;0.974318;0.908192;0.905751;0.833341;0.640469;0.813964;0.68287;0.751639;0;0.726313;0.437566;	27975	0.241355	0	0	0	0.999665	1	0.837917	0.869	0.852197	0.85426
Z:\HESI-source-performance\Slice-PASEF\HeLa-phospho\Raw-Data\Unenrich\20221109_HESI-DIA-PASEF-unenrich-HeLa-100ng_1_1_4984.d	20221109_HESI-DIA-PASEF-unenrich-HeLa-100ng_1_1_4984	Q92945	Q92945	FUBP2_HUMAN	KHSRP	16919.4	16530.8	18200.8	16919.4	16530.8	18200.8	18200.8	IGGGIDVPVPR	IGGGIDVPVPR	IGGGIDVPVPR2	2	8.78194e-05	0.000163559	8.78194e-05	0.000331785	0.000287439	0.000292227	0.00028777	0	1	11570.3	11449.4	11488.9		10658.7	0.974325	13.6688	13.6454	13.6923	43.28	13.9535	41.1839	Far upstream element-binding protein 2	0	0	0.855887	10734.3	1.17196	0.576454	1	0.483764	0.999849	1.3	0.199655	4582.1;3053.09;3935.1;1531.04;1508.03;892.021;323.006;71.0022;555.014;325.009;438.013;859.018;	4582.1;3053.09;3935.1;1531.04;1508.03;892.021;323.006;71.0022;555.014;325.009;438.013;859.018;	0.962324;0.99963;0.968666;0.896708;0.928425;0.852206;0.768527;0.413727;0.954749;0.462161;0.688646;0.778437;	27975	0.483764	0	0	0	0.999836	1	0.863437	0.869	0.852786	0.88005
Z:\HESI-source-performance\Slice-PASEF\HeLa-phospho\Raw-Data\Unenrich\20221109_HESI-DIA-PASEF-unenrich-HeLa-100ng_1_1_4985.d	20221109_HESI-DIA-PASEF-unenrich-HeLa-100ng_1_1_4985	Q92945	Q92945	FUBP2_HUMAN	KHSRP	17345.4	17357.1	17299.4	17345.4	17357.1	17299.4	17299.4	IGGGIDVPVPR	IGGGIDVPVPR	IGGGIDVPVPR2	2	9.55566e-05	0.000253277	8.78194e-05	0.000343525	0.000297885	0.000292227	0.000298151	0	1	11074.3	11116.3	11048.1		9886.85	0.950538	13.6749	13.6515	13.6983	43.28	13.9544	41.2265	Far upstream element-binding protein 2	0	0	0.745597	9910.24	1.83235	0.398249	0.0368556	0.715939	0.999765	0.956383	0.692655	4072.09;2911.07;4091.1;2037.05;1235.03;776.018;1570.03;0;280.009;0;676.018;530.011;	4072.09;2911.07;4091.1;2037.05;1235.03;776.018;1570.03;0;280.009;0;676.018;530.011;	0.938754;0.978336;0.942489;0.980702;0.907722;0.740869;0.892222;0;0.666837;0;0.70894;0.773319;	27999	0.715939	0	0	0	0.999747	1	0.843437	0.869	0.85376	0.85918
Z:\HESI-source-performance\Slice-PASEF\HeLa-phospho\Raw-Data\Unenrich\20221109_HESI-DIA-PASEF-unenrich-HeLa-100ng_1_1_4983.d	20221109_HESI-DIA-PASEF-unenrich-HeLa-100ng_1_1_4983	Q16881	Q16881	TRXR1_HUMAN	TXNRD1	34102.7	33775.6	30749.6	34102.7	33775.6	30749.6	30749.6	IGGHGPTLK	IGGHGPTLK	IGGHGPTLK2	2	0.00276331	0.0479028	0.000106039	0.000353482	0.00030581	0.000292227	0.000306185	0	1	767.015	745.67	747.485		1188.96	0.804628	5.0462	5.02278	5.06963	-28.2992	5.04391	-27.5926	Thioredoxin reductase 1, cytoplasmic	0	0	0.242155	1220.03	1.54097	0.021721	0.425906	0.930955	0.957698	0.765733	0.377522	361.008;101.002;0;90.0018;305.005;89.0018;146.004;0;0;0;0;0;	361.008;101.002;0;90.0018;305.005;89.0018;146.004;0;0;0;0;0;	0.911911;0.528512;0;0.351377;0.769081;0.393851;0.194994;0;0;0;0;0;	10299	0.930955	0	0	0	0.952097	1	0.803295	0.826	0.810499	0.818823
Z:\HESI-source-performance\Slice-PASEF\HeLa-phospho\Raw-Data\Unenrich\20221109_HESI-DIA-PASEF-unenrich-HeLa-100ng_1_1_4985.d	20221109_HESI-DIA-PASEF-unenrich-HeLa-100ng_1_1_4985	Q16881	Q16881	TRXR1_HUMAN	TXNRD1	32198.6	31538.8	32942.6	32198.6	31538.8	32942.6	32942.6	IGGHGPTLK	IGGHGPTLK	IGGHGPTLK2	2	0.000106039	0.00083581	0.000106039	0.000343525	0.000297885	0.000292227	0.000298151	0	1	797.017	778.246	773.474		1740.08	0.748884	5.05119	5.02779	5.07461	-28.2992	5.05417	-27.6264	Thioredoxin reductase 1, cytoplasmic	0	0	0.867501	1793.04	1.54224	0.112516	0.0918334	0.820506	0.999224	0	-10000000	478.009;147.004;0;149.004;172.004;137.004;0;93.0019;86.0019;0;0;0;	478.009;147.004;0;149.004;172.004;137.004;0;93.0019;86.0019;0;0;0;	0.702019;0.688209;0;0.204383;0.930981;0.255841;0;0.631925;0.688209;0;0;0;	10323	0.820506	0	0	0	0.999164	1	0.810568	0.826	0.811264	0.825255
Z:\HESI-source-performance\Slice-PASEF\HeLa-phospho\Raw-Data\Unenrich\20221109_HESI-DIA-PASEF-unenrich-HeLa-100ng_1_1_4983.d	20221109_HESI-DIA-PASEF-unenrich-HeLa-100ng_1_1_4983	P22307	P22307	SCP2_HUMAN	SCP2	12181.3	12013.8	11723.2	12181.3	12013.8	11723.2	11723.2	IGGIFAFK	IGGIFAFK	IGGIFAFK2	2	0.000120279	0.000432492	8.78194e-05	0.000353482	0.00030581	0.000292227	0.000306185	0	1	9527.16	9646.73	9670.21		11239.5	0.905625	16.4737	16.4503	16.4972	61.472	16.3084	62.6759	Sterol carrier protein 2	0	0	0.850521	11073.2	2.53164	0.27134	1	0	0.999601	0	-10000000	6594.11;1369.02;1564.03;1132.02;168.003;	6594.11;1369.02;1564.03;1132.02;168.003;	0.910321;0.827069;0.954583;0.963185;0.503256;	33723	0	0	0	0	0.999568	1	0.766023	0.776	0.763022	0.780418
Z:\HESI-source-performance\Slice-PASEF\HeLa-phospho\Raw-Data\Unenrich\20221109_HESI-DIA-PASEF-unenrich-HeLa-100ng_1_1_4984.d	20221109_HESI-DIA-PASEF-unenrich-HeLa-100ng_1_1_4984	P22307	P22307	SCP2_HUMAN	SCP2	11758.3	11485	11862.8	11758.3	11485	11862.8	11862.8	IGGIFAFK	IGGIFAFK	IGGIFAFK2	2	8.78194e-05	0.000357196	8.78194e-05	0.000331785	0.000287439	0.000292227	0.00028777	0	1	9884.15	9925.4	9959.68		15730.5	0.944969	16.4971	16.4737	16.5205	61.472	16.3236	62.7825	Sterol carrier protein 2	0	0	0.865204	15611.3	2.17189	0.147634	1	0	0.99967	1.04326	0.153421	7192.1;1632.04;1060.02;732.015;304.006;	7192.1;1632.04;1060.02;732.015;304.006;	0.982341;0.908829;0.747042;0.705142;0.67031;	33771	0	0	0	0	0.999643	1	0.760833	0.776	0.76312	0.77503
Z:\HESI-source-performance\Slice-PASEF\HeLa-phospho\Raw-Data\Unenrich\20221109_HESI-DIA-PASEF-unenrich-HeLa-100ng_1_1_4985.d	20221109_HESI-DIA-PASEF-unenrich-HeLa-100ng_1_1_4985	P22307	P22307	SCP2_HUMAN	SCP2	12361.2	11814.6	11713.9	12361.2	11814.6	11713.9	11713.9	IGGIFAFK	IGGIFAFK	IGGIFAFK2	2	9.55566e-05	0.000151554	8.78194e-05	0.000343525	0.000297885	0.000292227	0.000298151	0	1	9858.18	9738.39	9678.68		14228.4	0.958076	16.5032	16.4798	16.5267	61.472	16.3246	62.8335	Sterol carrier protein 2	0	0	0.911593	14492.3	2.42901	0.190356	0.948411	0	0.999859	1.47069	0.102437	6876.13;1071.02;1911.03;510.011;408.01;	6876.13;1071.02;1911.03;510.011;408.01;	0.997251;0.878241;0.861864;0.855473;0.608436;	33795	0	0	0	0	0.999848	1	0.763646	0.776	0.764256	0.776946
Z:\HESI-source-performance\Slice-PASEF\HeLa-phospho\Raw-Data\Unenrich\20221109_HESI-DIA-PASEF-unenrich-HeLa-100ng_1_1_4983.d	20221109_HESI-DIA-PASEF-unenrich-HeLa-100ng_1_1_4983	P68104;Q05639;Q5VTE0	P68104;Q05639;Q5VTE0	EF1A1_HUMAN;EF1A2_HUMAN;EF1A3_HUMAN	EEF1A1;EEF1A1P5;EEF1A2	621640	612158	601127	621640	612158	601127		IGGIGTVPVGR	IGGIGTVPVGR	IGGIGTVPVGR2	2	0.000379615	0.00743064	0.000526465	0.000353482	0.00030581	0.000292227	0.000306185	0	0	621640	612158	613648		584184	0.996736	11.677	11.6535	11.7004	28.5847	12.014	26.1414	Elongation factor 1-alpha 1	0	0	0.996162	591793	6.63342	0.412915	1	0	0.993195	0	-10000000	412809;141965;134849;19746.5;66866.3;9033.23;51529.2;52263.2;8792.16;22657.5;3435.07;13398.3;	412809;141965;134849;19746.5;66866.3;9033.23;51529.2;52263.2;8792.16;22657.5;3435.07;13398.3;	0.995674;0.998673;0.998246;0.984454;0.999183;0.990506;0.996766;0.997912;0.994297;0.975632;0.938534;0.987461;	23892	0	0	0	0	0.992569	1	0.835104	0.85	0.833526	0.851339
Z:\HESI-source-performance\Slice-PASEF\HeLa-phospho\Raw-Data\Unenrich\20221109_HESI-DIA-PASEF-unenrich-HeLa-100ng_1_1_4984.d	20221109_HESI-DIA-PASEF-unenrich-HeLa-100ng_1_1_4984	P68104;Q05639;Q5VTE0	P68104;Q05639;Q5VTE0	EF1A1_HUMAN;EF1A2_HUMAN;EF1A3_HUMAN	EEF1A1;EEF1A1P5;EEF1A2	620932	610854	613805	620932	610854	613805		IGGIGTVPVGR	IGGIGTVPVGR	IGGIGTVPVGR2	2	0.00180444	0.0304204	0.000526465	0.000331785	0.000287439	0.000292227	0.00028777	0	0	620932	610854	612963		573836	0.996404	11.6884	11.665	11.7118	28.5847	12.0137	26.2136	Elongation factor 1-alpha 1	0	0	0.988264	581297	6.61237	0.394881	1	0	0.972672	0.965408	0.0540645	407317;143953;134007;20518.5;69661.3;9099.23;51374.2;52092.2;10355.2;26516.7;2620.06;12027.3;	407317;143953;134007;20518.5;69661.3;9099.23;51374.2;52092.2;10355.2;26516.7;2620.06;12027.3;	0.996959;0.995509;0.993463;0.993521;0.995011;0.994773;0.992461;0.99597;0.950018;0.990793;0.97683;0.962201;	23916	0	0	0	0	0.96958	1	0.832708	0.85	0.833865	0.848472
Z:\HESI-source-performance\Slice-PASEF\HeLa-phospho\Raw-Data\Unenrich\20221109_HESI-DIA-PASEF-unenrich-HeLa-100ng_1_1_4985.d	20221109_HESI-DIA-PASEF-unenrich-HeLa-100ng_1_1_4985	P68104;Q05639;Q5VTE0	P68104;Q05639;Q5VTE0	EF1A1_HUMAN;EF1A2_HUMAN;EF1A3_HUMAN	EEF1A1;EEF1A1P5;EEF1A2	594711	576225	584123	594711	576225	584123		IGGIGTVPVGR	IGGIGTVPVGR	IGGIGTVPVGR2	2	0.00394115	0.0642397	0.000526465	0.000343525	0.000297885	0.000292227	0.000298151	0	0	594711	576225	572692		546622	0.997088	11.6943	11.6709	11.7178	28.5847	12.021	26.2446	Elongation factor 1-alpha 1	0	0	0.990111	567639	6.44685	0.739361	1	0	0.943678	0.588847	0.0554315	386949;141385;133890;18155.5;66376.3;7560.18;54295.2;49149.2;9164.23;23295.6;3361.09;11640.3;	386949;141385;133890;18155.5;66376.3;7560.18;54295.2;49149.2;9164.23;23295.6;3361.09;11640.3;	0.99709;0.997361;0.997638;0.997098;0.996495;0.976502;0.992341;0.995491;0.977362;0.995428;0.953874;0.981867;	23940	0	0	0	0	0.93576	1	0.832917	0.85	0.834447	0.848147
Z:\HESI-source-performance\Slice-PASEF\HeLa-phospho\Raw-Data\Unenrich\20221109_HESI-DIA-PASEF-unenrich-HeLa-100ng_1_1_4983.d	20221109_HESI-DIA-PASEF-unenrich-HeLa-100ng_1_1_4983	Q9UK59	Q9UK59	DBR1_HUMAN	DBR1	2100.04	2028.64	1816.66	2100.04	2028.64	1816.66	1816.66	IGGISGIFK	IGGISGIFK	IGGISGIFK2	2	0.000539277	0.0102231	0.000617308	0.000353482	0.00030581	0.000292227	0.000306185	0	1	2100.04	2028.64	2033.58		2130.42	0.730474	15.0806	15.0572	15.1041	51.1458	14.9759	51.9376	Lariat debranching enzyme	0	0	0.712929	2200.04	1.43887	0.270938	0.951483	0.59872	0.990662	1.07394	0.136262	1500.03;488.008;112.002;112.002;100.002;0;133.004;291.007;0;0;0;0;	1500.03;488.008;112.002;112.002;100.002;0;133.004;291.007;0;0;0;0;	0.67663;0.887968;0.765375;0.534519;0;0;0.134961;0.805597;0;0;0;0;	30867	0.59872	0	0	0	0.989777	1	0.777841	0.794	0.780378	0.791827
Z:\HESI-source-performance\Slice-PASEF\HeLa-phospho\Raw-Data\Unenrich\20221109_HESI-DIA-PASEF-unenrich-HeLa-100ng_1_1_4985.d	20221109_HESI-DIA-PASEF-unenrich-HeLa-100ng_1_1_4985	Q9UK59	Q9UK59	DBR1_HUMAN	DBR1	1883.04	1811.61	1618.65	1883.04	1811.61	1618.65	1618.65	IGGISGIFK	IGGISGIFK	IGGISGIFK2	2	0.000493495	0.00995385	0.000617308	0.000343525	0.000297885	0.000292227	0.000298151	0	1	1883.04	1811.61	1800.51		1131.17	0.860868	15.1215	15.0981	15.1449	51.1458	14.9851	52.204	Lariat debranching enzyme	0	0	0.799192	1183.02	1.67069	0.246861	0.890545	0.189597	0.990837	0.955725	0.16234	1198.03;302.005;383.009;0;0;107.002;0;166.003;303.007;0;0;0;	1198.03;302.005;383.009;0;0;107.002;0;166.003;303.007;0;0;0;	0.921902;0.68244;0.810646;0;0;0.325398;0;0.539616;0.45104;0;0;0;	30963	0.189597	0	0	0	0.990046	1	0.783182	0.794	0.780901	0.796557
Z:\HESI-source-performance\Slice-PASEF\HeLa-phospho\Raw-Data\Unenrich\20221109_HESI-DIA-PASEF-unenrich-HeLa-100ng_1_1_4983.d	20221109_HESI-DIA-PASEF-unenrich-HeLa-100ng_1_1_4983	Q96AE4	Q96AE4	FUBP1_HUMAN	FUBP1	21136.5	20956.5	20912.3	21136.5	20956.5	20912.3	20912.3	IGGNEGIDVPIPR	IGGNEGIDVPIPR	IGGNEGIDVPIPR2	2	2.27542e-05	2.27542e-05	2.27542e-05	0.000353482	0.00030581	0.000292227	0.000306185	0	1	9424.27	8984.07	9005.94		19874.4	0.955176	14.8478	14.8244	14.8712	51.9225	15.0745	50.1471	Far upstream element-binding protein 1	0	0	0.910142	20797.6	3.33499	0.532612	0.719054	2.25494	0.999979	0.869931	0.320825	3543.08;3630.11;4375.13;2251.07;1918.06;1581.05;591.015;708.026;462.01;674.018;874.028;702.019;	3543.08;3630.11;4375.13;2251.07;1918.06;1581.05;591.015;708.026;462.01;674.018;874.028;702.019;	0.923394;0.965183;0.889545;0.989061;0.927283;0.854164;0.913393;0.814179;0.617199;0.854155;0.887034;0.956393;	30391	2.25494	0	0	0	0.999977	1	0.925208	0.949	0.928596	0.945006
Z:\HESI-source-performance\Slice-PASEF\HeLa-phospho\Raw-Data\Unenrich\20221109_HESI-DIA-PASEF-unenrich-HeLa-100ng_1_1_4984.d	20221109_HESI-DIA-PASEF-unenrich-HeLa-100ng_1_1_4984	Q96AE4	Q96AE4	FUBP1_HUMAN	FUBP1	19421.4	18655.2	20669.7	19421.4	18655.2	20669.7	20669.7	IGGNEGIDVPIPR	IGGNEGIDVPIPR	IGGNEGIDVPIPR2	2	2.68477e-05	2.68477e-05	2.27542e-05	0.000331785	0.000287439	0.000292227	0.00028777	0	1	10394.3	10173.8	10208.9		18620.6	0.974881	14.8358	14.8124	14.8592	51.9225	15.0767	50.0196	Far upstream element-binding protein 1	0	0	0.870126	18958.7	3.14383	0.635555	0.803276	2.27384	0.999975	1.04326	0.202591	4701.15;4258.11;3084.08;1435.04;2004.06;1188.03;707.02;923.031;1211.04;563.018;788.021;456.011;	4701.15;4258.11;3084.08;1435.04;2004.06;1188.03;707.02;923.031;1211.04;563.018;788.021;456.011;	0.981106;0.989081;0.951601;0.912355;0.854983;0.937977;0.831725;0.803117;0.976952;0.72794;0.630603;0.62176;	30367	2.27384	0	0	0	0.999973	1	0.922083	0.949	0.928878	0.941469
Z:\HESI-source-performance\Slice-PASEF\HeLa-phospho\Raw-Data\Unenrich\20221109_HESI-DIA-PASEF-unenrich-HeLa-100ng_1_1_4985.d	20221109_HESI-DIA-PASEF-unenrich-HeLa-100ng_1_1_4985	Q96AE4	Q96AE4	FUBP1_HUMAN	FUBP1	24918.6	23819.5	21549.5	24918.6	23819.5	21549.5	21549.5	IGGNEGIDVPIPR	IGGNEGIDVPIPR	IGGNEGIDVPIPR2	2	9.55566e-05	9.25827e-05	2.27542e-05	0.000343525	0.000297885	0.000292227	0.000298151	0	1	11944.4	11592.8	11521.7		19105.8	0.936646	14.8535	14.8301	14.8769	51.9225	15.0798	50.1154	Far upstream element-binding protein 1	0	0	0.853103	19806.6	2.776	0.478259	0.730889	2.20672	0.999914	1.04326	0.148563	5240.17;4634.13;2588.07;2070.06;796.022;1071.03;592.016;953.028;654.018;490.013;615.021;658.018;	5240.17;4634.13;2588.07;2070.06;796.022;1071.03;592.016;953.028;654.018;490.013;615.021;658.018;	0.930478;0.936301;0.888537;0.953031;0.638027;0.886328;0.941406;0.83359;0.871734;0.646731;0.506752;0.871655;	30415	2.20672	0	0	0	0.999904	1	0.922292	0.949	0.929072	0.940667
Z:\HESI-source-performance\Slice-PASEF\HeLa-phospho\Raw-Data\Unenrich\20221109_HESI-DIA-PASEF-unenrich-HeLa-100ng_1_1_4983.d	20221109_HESI-DIA-PASEF-unenrich-HeLa-100ng_1_1_4983	Q5SRE5	Q5SRE5	NU188_HUMAN	NUP188	2956.09	2853.92	2741.49	2956.09	2853.92	2741.49	2741.49	IGGTAIQLNVFQYLTR	IGGTAIQLNVFQYLTR	IGGTAIQLNVFQYLTR2	2	0.00319456	0.0555293	0.00671216	0.000353482	0.00030581	0.000292227	0.000306185	0	1	828.036	822.561	824.563		648.299	0.775575	21.3943	21.3709	21.4177	114.158	21.3404	116.101	Nucleoporin NUP188	0	0	0.41281	651.029	1.11706	0.203101	0.0878086	0.447485	0.951291	0.52163	0.386556	304.014;0;175.007;0;128.008;396.015;117.004;154.008;0;169.008;100.004;0;	304.014;0;175.007;0;128.008;396.015;117.004;154.008;0;169.008;100.004;0;	0.806296;0;0;0;0.636852;0.796832;0.636852;0.636852;0;0.502381;0.490548;0;	43811	0.447485	0	0	0	0.944471	1	1.12625	1.142	1.12859	1.13904
Z:\HESI-source-performance\Slice-PASEF\HeLa-phospho\Raw-Data\Unenrich\20221109_HESI-DIA-PASEF-unenrich-HeLa-100ng_1_1_4983.d	20221109_HESI-DIA-PASEF-unenrich-HeLa-100ng_1_1_4983	Q99623	Q99623	PHB2_HUMAN	PHB2	42135.1	42025.4	41298.3	42135.1	42025.4	41298.3	41298.3	IGGVQQDTILAEGLHFR	IGGVQQDTILAEGLHFR	IGGVQQDTILAEGLHFR3	3	2.8055e-05	2.8055e-05	1.3216e-05	0.000353482	0.00030581	0.000292227	0.000306185	0	1	17437.5	17228.9	17270.8		44865.1	0.96542	16.9409	16.9175	16.9643	65.409	16.8416	66.1867	Prohibitin-2	0	0	0.941149	45298.1	4.99627	0.771242	1	1.42158	0.999974	1.25007	0.592965	6060.17;5744.18;2525.06;5633.14;4440.13;5297.14;331.01;1839.06;5645.18;1837.05;538.016;1996.06;	6060.17;5744.18;2525.06;5633.14;4440.13;5297.14;331.01;1839.06;5645.18;1837.05;538.016;1996.06;	0.946532;0.992681;0.899166;0.957942;0.951812;0.976566;0.836403;0.895129;0.974359;0.953393;0.692335;0.736848;	34681	1.42158	0	0	0	0.999972	1	0.902812	0.918	0.899585	0.921406
Z:\HESI-source-performance\Slice-PASEF\HeLa-phospho\Raw-Data\Unenrich\20221109_HESI-DIA-PASEF-unenrich-HeLa-100ng_1_1_4984.d	20221109_HESI-DIA-PASEF-unenrich-HeLa-100ng_1_1_4984	Q99623	Q99623	PHB2_HUMAN	PHB2	45525.3	44562.4	43307.4	45525.3	44562.4	43307.4	43307.4	IGGVQQDTILAEGLHFR	IGGVQQDTILAEGLHFR	IGGVQQDTILAEGLHFR3	3	3.56251e-05	3.56251e-05	1.3216e-05	0.000331785	0.000287439	0.000292227	0.00028777	0	1	14084.4	13958.7	14006.9		39561.1	0.981512	16.929	16.9056	16.9524	65.409	16.8427	66.0769	Prohibitin-2	0	0	0.879127	39780.1	4.23427	0.681957	1	1.62853	0.999967	1.42014	0.544315	6940.22;3716.09;2220.07;3428.1;3986.12;4180.14;719.019;2049.06;2737.08;1013.03;439.01;2054.06;	6940.22;3716.09;2220.07;3428.1;3986.12;4180.14;719.019;2049.06;2737.08;1013.03;439.01;2054.06;	0.987394;0.980625;0.975037;0.970563;0.866461;0.960425;0.949586;0.925017;0.79487;0.738551;0.805924;0.749486;	34657	1.62853	0	0	0	0.999964	1	0.903229	0.918	0.900086	0.921497
Z:\HESI-source-performance\Slice-PASEF\HeLa-phospho\Raw-Data\Unenrich\20221109_HESI-DIA-PASEF-unenrich-HeLa-100ng_1_1_4985.d	20221109_HESI-DIA-PASEF-unenrich-HeLa-100ng_1_1_4985	Q99623	Q99623	PHB2_HUMAN	PHB2	36820.1	35740.3	37402.8	36820.1	35740.3	37402.8	37402.8	IGGVQQDTILAEGLHFR	IGGVQQDTILAEGLHFR	IGGVQQDTILAEGLHFR3	3	1.3216e-05	1.3216e-05	1.3216e-05	0.000343525	0.000297885	0.000292227	0.000298151	0	1	16263.5	15969.5	15871.5		40030.6	0.974193	16.9468	16.9234	16.9702	65.409	16.8477	66.1458	Prohibitin-2	0	0	0.944267	41019.1	3.53848	0.678668	1	1.52203	0.999988	1.42801	0.605183	6726.18;4994.16;2130.06;4543.12;3910.12;5283.16;558.015;2655.08;3093.1;1329.04;223.005;2186.07;	6726.18;4994.16;2130.06;4543.12;3910.12;5283.16;558.015;2655.08;3093.1;1329.04;223.005;2186.07;	0.973439;0.984859;0.909619;0.963584;0.848593;0.952103;0.779647;0.93417;0.849207;0.910783;0.456559;0.967135;	34705	1.52203	0	0	0	0.999987	1	0.906667	0.918	0.900823	0.924347
Z:\HESI-source-performance\Slice-PASEF\HeLa-phospho\Raw-Data\Unenrich\20221109_HESI-DIA-PASEF-unenrich-HeLa-100ng_1_1_4984.d	20221109_HESI-DIA-PASEF-unenrich-HeLa-100ng_1_1_4984	P12694	P12694	ODBA_HUMAN	BCKDHA	1861.04	1863.89	2239.99	1861.04	1863.89	2239.99	2239.99	IGHHSTSDDSSAYR	IGHHSTSDDSSAYR	IGHHSTSDDSSAYR3	3	0.00398473	0.0651854	0.00841045	0.000331785	0.000287439	0.000292227	0.00028777	0	1	266.005	263.388	264.297		422.278	0.816497	3.18777	3.16436	3.21118	-48.4488	3.27748	-51.0836	2-oxoisovalerate dehydrogenase subunit alpha, mitochondrial	0	0	0.957725	425.006	2.00098	0.000896999	0.221801	0.31305	0.943214	0	-10000000	154.003;112.002;0;0;0;0;0;43.0008;189.003;0;0;0;	154.003;112.002;0;0;0;0;0;43.0008;189.003;0;0;0;	0.816497;0.816497;0;0;0;0;0;0.816497;0.408248;0;0;0;	6492	0.31305	0	0	0	0.934815	1	0.75625	0.765	0.75181	0.770731
Z:\HESI-source-performance\Slice-PASEF\HeLa-phospho\Raw-Data\Unenrich\20221109_HESI-DIA-PASEF-unenrich-HeLa-100ng_1_1_4983.d	20221109_HESI-DIA-PASEF-unenrich-HeLa-100ng_1_1_4983	Q06830	Q06830	PRDX1_HUMAN	PRDX1	321215	307047	308796	321215	307047	308796	308796	IGHPAPNFK	IGHPAPNFK	IGHPAPNFK2	2	4.26633e-06	4.26633e-06	4.26633e-06	0.000353482	0.00030581	0.000292227	0.000306185	0	1	17085.4	16249.3	16288.9		23805.4	0.976472	6.52394	6.50052	6.54734	-15.1282	6.53335	-14.8455	Peroxiredoxin-1	0	0	0.988336	24969.5	3.46602	0.342914	1	1.39075	0.999996	0.745209	0.362429	10687.3;4807.12;1591.04;877.018;1711.04;839.017;232.006;401.009;348.008;1046.02;294.008;423.011;	10687.3;4807.12;1591.04;877.018;1711.04;839.017;232.006;401.009;348.008;1046.02;294.008;423.011;	0.993011;0.953438;0.934978;0.913577;0.896196;0.867296;0.564683;0.672089;0.725927;0.862184;0.741574;0.471603;	13329	1.39075	0	0	0	0.999996	1	0.822396	0.829	0.814108	0.838293
Z:\HESI-source-performance\Slice-PASEF\HeLa-phospho\Raw-Data\Unenrich\20221109_HESI-DIA-PASEF-unenrich-HeLa-100ng_1_1_4984.d	20221109_HESI-DIA-PASEF-unenrich-HeLa-100ng_1_1_4984	Q06830	Q06830	PRDX1_HUMAN	PRDX1	325775	315502	312476	325775	315502	312476	312476	IGHPAPNFK	IGHPAPNFK	IGHPAPNFK2	2	1.58761e-05	1.58761e-05	4.26633e-06	0.000331785	0.000287439	0.000292227	0.00028777	0	1	16636.3	16736.9	16794.7		21900	0.966992	6.52336	6.49994	6.54679	-15.1282	6.54299	-14.9316	Peroxiredoxin-1	0	0	0.988105	21693.5	2.28729	0.208042	1	1.32695	0.999985	1.45403	0.365606	10337.2;4014.08;2285.05;1197.03;1807.04;1378.03;615.011;1386.04;1114.02;453.01;565.01;195.004;	10337.2;4014.08;2285.05;1197.03;1807.04;1378.03;615.011;1386.04;1114.02;453.01;565.01;195.004;	0.982491;0.964687;0.900928;0.880833;0.802907;0.839396;0.842598;0.821076;0.921352;0.495246;0.538965;0.470846;	13329	1.32695	0	0	0	0.999984	1	0.822708	0.829	0.814403	0.838181
Z:\HESI-source-performance\Slice-PASEF\HeLa-phospho\Raw-Data\Unenrich\20221109_HESI-DIA-PASEF-unenrich-HeLa-100ng_1_1_4985.d	20221109_HESI-DIA-PASEF-unenrich-HeLa-100ng_1_1_4985	Q06830	Q06830	PRDX1_HUMAN	PRDX1	314453	309137	310340	314453	309137	310340	310340	IGHPAPNFK	IGHPAPNFK	IGHPAPNFK2	2	9.55566e-05	9.5791e-05	4.26633e-06	0.000343525	0.000297885	0.000292227	0.000298151	0	1	18251.4	17472.2	17365		20781.8	0.974272	6.52923	6.50581	6.55266	-15.1282	6.53692	-14.8499	Peroxiredoxin-1	0	0	0.979577	21842.5	2.97052	0.294845	1	1.36117	0.999911	0.806436	0.348055	11808.3;4174.09;2269.05;1997.05;911.019;1261.03;165.004;1119.03;1243.03;519.012;255.006;588.011;	11808.3;4174.09;2269.05;1997.05;911.019;1261.03;165.004;1119.03;1243.03;519.012;255.006;588.011;	0.98636;0.964222;0.92986;0.92764;0.796868;0.817937;0.603715;0.982181;0.824372;0.860316;0.578429;0.787471;	13353	1.36117	0	0	0	0.999904	1	0.825312	0.829	0.815216	0.840246
Z:\HESI-source-performance\Slice-PASEF\HeLa-phospho\Raw-Data\Unenrich\20221109_HESI-DIA-PASEF-unenrich-HeLa-100ng_1_1_4983.d	20221109_HESI-DIA-PASEF-unenrich-HeLa-100ng_1_1_4983	O76021	O76021	RL1D1_HUMAN	RSL1D1	19477.4	18771.8	19949.6	19477.4	18771.8	19949.6	19949.6	IGHVGMQIEHIIENIVAVTK	IGHVGMQIEHIIENIVAVTK	IGHVGMQIEHIIENIVAVTK4	4	0.0092917	0.130206	0.0194391	0.000353482	0.00030581	0.000292227	0.000306185	0	1	1626.03	1610.03	1613.95		2468.57	0.746004	21.5621	21.5387	21.5855	125.78	21.7622	119.198	Ribosomal L1 domain-containing protein 1	0	0	0.845999	2487.06	1.82914	0.0270555	0.918175	0	0.892809	0	-10000000	568.016;171.004;566.015;1043.02;0;412.01;101.002;0;0;	568.016;171.004;566.015;1043.02;0;412.01;101.002;0;0;	0.592155;0.742538;0.272852;0.721451;0;0.8096;0.362635;0;0;	44154	0	0	0	0	0	1	0.8175	0.816	0.801896	0.833458
Z:\HESI-source-performance\Slice-PASEF\HeLa-phospho\Raw-Data\Unenrich\20221109_HESI-DIA-PASEF-unenrich-HeLa-100ng_1_1_4983.d	20221109_HESI-DIA-PASEF-unenrich-HeLa-100ng_1_1_4983	Q13131	Q13131	AAPK1_HUMAN	PRKAA1	3691.09	3659.8	2608.05	3691.09	3659.8	2608.05	2608.05	IGHYILGDTLGVGTFGK	IGHYILGDTLGVGTFGK	IGHYILGDTLGVGTFGK3	3	0.000120279	0.000488519	9.55566e-05	0.000353482	0.00030581	0.000292227	0.000306185	0	1	3691.09	3659.8	3668.7		1353.77	0.835339	16.7392	16.7158	16.7626	64.7642	16.7564	64.6352	5'-AMP-activated protein kinase catalytic subunit alpha-1	0	0	0.360613	1362.03	1.32623	0.132252	0.899652	0.335834	0.99955	1.01294	0.177894	2646.06;829.018;397.01;270.006;648.012;154.003;180.004;342.008;231.006;0;0;69.0019;	2646.06;829.018;397.01;270.006;648.012;154.003;180.004;342.008;231.006;0;0;69.0019;	0.895463;0.869445;0.4419;0.535284;0.830874;0.463277;0.676137;0.576664;0.632274;0;0;0.439906;	34269	0.335834	0	0	0	0.999511	1	0.8225	0.845	0.828487	0.838402
Z:\HESI-source-performance\Slice-PASEF\HeLa-phospho\Raw-Data\Unenrich\20221109_HESI-DIA-PASEF-unenrich-HeLa-100ng_1_1_4984.d	20221109_HESI-DIA-PASEF-unenrich-HeLa-100ng_1_1_4984	Q13131	Q13131	AAPK1_HUMAN	PRKAA1	2019.06	1974.07	2509.42	2019.06	1974.07	2509.42	2509.42	IGHYILGDTLGVGTFGK	IGHYILGDTLGVGTFGK	IGHYILGDTLGVGTFGK3	3	0.00041552	0.00427269	9.55566e-05	0.000331785	0.000287439	0.000292227	0.00028777	0	1	1900.04	1891.44	1897.97		1941.93	0.801555	16.7273	16.7039	16.7507	64.7642	16.7583	64.5154	5'-AMP-activated protein kinase catalytic subunit alpha-1	0	0	0.849192	1944.04	1.67944	0.101446	0.983041	0.211319	0.996069	0	-10000000	1072.02;583.016;443.01;0;385.008;447.01;152.004;172.004;178.005;0;0;164.004;	1072.02;583.016;443.01;0;385.008;447.01;152.004;172.004;178.005;0;0;164.004;	0.954793;0.211212;0.569996;0;0.641323;0.729184;0.671224;0.520705;0.687214;0;0;0.261668;	34245	0.211319	0	0	0	0.995727	1	0.823068	0.845	0.828868	0.838538
Z:\HESI-source-performance\Slice-PASEF\HeLa-phospho\Raw-Data\Unenrich\20221109_HESI-DIA-PASEF-unenrich-HeLa-100ng_1_1_4985.d	20221109_HESI-DIA-PASEF-unenrich-HeLa-100ng_1_1_4985	Q13131	Q13131	AAPK1_HUMAN	PRKAA1	2096.05	2101.92	2346.38	2096.05	2101.92	2346.38	2346.38	IGHYILGDTLGVGTFGK	IGHYILGDTLGVGTFGK	IGHYILGDTLGVGTFGK3	3	9.55566e-05	0.000354762	9.55566e-05	0.000343525	0.000297885	0.000292227	0.000298151	0	1	2081.04	2010.81	1998.48		1971.58	0.803206	16.7569	16.7335	16.7803	64.7642	16.7623	64.6891	5'-AMP-activated protein kinase catalytic subunit alpha-1	0	0	0.817045	2053.04	1.53188	0.113844	1	0.71471	0.999671	1.04326	0.321963	1145.03;226.004;406.008;571.014;530.01;139.004;135.004;178.004;226.004;0;217.004;58.001;	1145.03;226.004;406.008;571.014;530.01;139.004;135.004;178.004;226.004;0;217.004;58.001;	0.776085;0.393154;0.655123;0.699422;0.975233;0.395388;0.625152;0.739533;0.816456;0;0.820441;0.395388;	34317	0.71471	0	0	0	0.999645	1	0.816146	0.845	0.829505	0.831692
Z:\HESI-source-performance\Slice-PASEF\HeLa-phospho\Raw-Data\Unenrich\20221109_HESI-DIA-PASEF-unenrich-HeLa-100ng_1_1_4983.d	20221109_HESI-DIA-PASEF-unenrich-HeLa-100ng_1_1_4983	P10809	P10809	CH60_HUMAN	HSPD1	264721	262992	258332	264721	262992	258332	258332	IGIEIIKR	IGIEIIKR	IGIEIIKR2	2	1.55139e-06	1.55139e-06	1.35526e-06	0.000353482	0.00030581	0.000292227	0.000306185	0	1	11999.3	11847.8	11876.6		10840.3	0.95699	11.5456	11.5222	11.569	25.1995	11.5643	25.0393	60 kDa heat shock protein, mitochondrial	0	0	0.975397	10952.3	4.19874	0.402511	0.983	0.454246	0.999999	0.975326	0.221999	4210.1;5688.13;2101.04;1232.03;1162.02;1297.04;454.012;572.01;574.012;212.005;182.004;425.008;	4210.1;5688.13;2101.04;1232.03;1162.02;1297.04;454.012;572.01;574.012;212.005;182.004;425.008;	0.96837;0.952023;0.947631;0.955448;0.793496;0.756397;0.808433;0.87191;0.786086;0.719617;0.48334;0.86774;	23622	0.454246	0	0	0	0.999998	1	0.821354	0.841	0.824367	0.837212
Z:\HESI-source-performance\Slice-PASEF\HeLa-phospho\Raw-Data\Unenrich\20221109_HESI-DIA-PASEF-unenrich-HeLa-100ng_1_1_4984.d	20221109_HESI-DIA-PASEF-unenrich-HeLa-100ng_1_1_4984	P10809	P10809	CH60_HUMAN	HSPD1	254612	251021	251190	254612	251021	251190	251190	IGIEIIKR	IGIEIIKR	IGIEIIKR2	2	1.35526e-06	1.35526e-06	1.35526e-06	0.000331785	0.000287439	0.000292227	0.00028777	0	1	13052.3	13008.3	13053.2		13113.2	0.957405	11.5453	11.5219	11.5687	25.1995	11.569	25.0072	60 kDa heat shock protein, mitochondrial	0	0	0.972055	13112.3	4.02131	0.521465	0.99043	0.655887	0.999999	0.615596	0.273828	5656.11;5067.14;2329.05;1099.03;1916.04;961.02;345.008;337.008;239.004;518.012;208.004;132.002;	5656.11;5067.14;2329.05;1099.03;1916.04;961.02;345.008;337.008;239.004;518.012;208.004;132.002;	0.963978;0.988704;0.873349;0.773101;0.791731;0.923369;0.766471;0.585288;0.482771;0.694971;0.593857;0.521517;	23622	0.655887	0	0	0	0.999999	1	0.82375	0.841	0.825083	0.839215
Z:\HESI-source-performance\Slice-PASEF\HeLa-phospho\Raw-Data\Unenrich\20221109_HESI-DIA-PASEF-unenrich-HeLa-100ng_1_1_4985.d	20221109_HESI-DIA-PASEF-unenrich-HeLa-100ng_1_1_4985	P10809	P10809	CH60_HUMAN	HSPD1	261720	250917	255218	261720	250917	255218	255218	IGIEIIKR	IGIEIIKR	IGIEIIKR2	2	4.8116e-06	4.8116e-06	1.35526e-06	0.000343525	0.000297885	0.000292227	0.000298151	0	1	13575.3	13270.1	13188.7		12890.5	0.947653	11.5395	11.5161	11.5629	25.1995	11.5714	24.957	60 kDa heat shock protein, mitochondrial	0	0	0.959635	13268.3	3.13975	0.435007	1	0.471519	0.999996	0.524355	0.251598	5751.14;5173.1;2651.06;724.018;2226.05;280.008;639.016;0;427.008;305.009;135.002;317.008;	5751.14;5173.1;2651.06;724.018;2226.05;280.008;639.016;0;427.008;305.009;135.002;317.008;	0.937053;0.992253;0.883619;0.800009;0.789125;0.670263;0.7601;0;0.654176;0.595148;0.630185;0.686971;	23622	0.471519	0	0	0	0.999995	1	0.823854	0.841	0.82514	0.838627
Z:\HESI-source-performance\Slice-PASEF\HeLa-phospho\Raw-Data\Unenrich\20221109_HESI-DIA-PASEF-unenrich-HeLa-100ng_1_1_4983.d	20221109_HESI-DIA-PASEF-unenrich-HeLa-100ng_1_1_4983	P16615	P16615	AT2A2_HUMAN	ATP2A2	4193.12	4025.27	3978.83	4193.12	4025.27	3978.83	3978.83	IGIFGQDEDVTSK	IGIFGQDEDVTSK	IGIFGQDEDVTSK2	2	0.000758981	0.0154243	0.000617308	0.000353482	0.00030581	0.000292227	0.000306185	0	1	1338.04	1317.86	1321.07		4800.47	0.828048	14.0777	14.0542	14.101	45.0683	14.1665	44.2524	Sarcoplasmic/endoplasmic reticulum calcium ATPase 2	0	0	0.678327	4862.14	1.16822	0.305998	0.990251	0.546838	0.985977	0	-10000000	730.023;311.01;75.0028;297.009;424.014;149.006;297.012;101.003;0;97.0029;0;178.006;	730.023;311.01;75.0028;297.009;424.014;149.006;297.012;101.003;0;97.0029;0;178.006;	0.91034;0.573138;0.760518;0.892708;0.525528;0;0.616786;0.542602;0;0.144305;0;0.639807;	28813	0.546838	0	0	0	0.984576	1	0.96875	0.994	0.972717	0.990041
Z:\HESI-source-performance\Slice-PASEF\HeLa-phospho\Raw-Data\Unenrich\20221109_HESI-DIA-PASEF-unenrich-HeLa-100ng_1_1_4984.d	20221109_HESI-DIA-PASEF-unenrich-HeLa-100ng_1_1_4984	P16615	P16615	AT2A2_HUMAN	ATP2A2	3450.06	3341.65	4016.52	3450.06	3341.65	4016.52	4016.52	IGIFGQDEDVTSK	IGIFGQDEDVTSK	IGIFGQDEDVTSK2	2	0.00724321	0.106191	0.000617308	0.000331785	0.000287439	0.000292227	0.00028777	0	1	1294.04	1265.51	1269.88		2527	0.757921	14.054	14.0306	14.0774	45.0683	14.1708	44.125	Sarcoplasmic/endoplasmic reticulum calcium ATPase 2	0	0	0.389792	2575.08	1.21081	0.220882	0.802346	0.705959	0.910683	2.13228	0.497583	654.021;442.014;0;198.006;122.003;0;101.003;247.009;264.009;0;0;0;	654.021;442.014;0;198.006;122.003;0;101.003;247.009;264.009;0;0;0;	0.92643;0.652258;0;0.437202;0.634289;0;0.607104;0.622584;0.685914;0;0;0;	28765	0.705959	0	0	0	0	1	0.965227	0.994	0.974107	0.984871
Z:\HESI-source-performance\Slice-PASEF\HeLa-phospho\Raw-Data\Unenrich\20221109_HESI-DIA-PASEF-unenrich-HeLa-100ng_1_1_4985.d	20221109_HESI-DIA-PASEF-unenrich-HeLa-100ng_1_1_4985	P16615	P16615	AT2A2_HUMAN	ATP2A2	4673.08	4518.2	3800.77	4673.08	4518.2	3800.77	3800.77	IGIFGQDEDVTSK	IGIFGQDEDVTSK	IGIFGQDEDVTSK2	2	0.000465983	0.00802948	0.000617308	0.000343525	0.000297885	0.000292227	0.000298151	0	1	1004.03	1006.98	1000.81		5242.29	0.816837	14.0834	14.06	14.1068	45.0683	14.1751	44.2811	Sarcoplasmic/endoplasmic reticulum calcium ATPase 2	0	0	0.38386	5259.18	1.67344	0.253249	0.957466	0.424622	0.992595	1.07375	0.383957	346.011;276.009;377.012;382.01;146.006;206.006;94.0029;114.003;283.009;114.003;0;35.0014;	346.011;276.009;377.012;382.01;146.006;206.006;94.0029;114.003;283.009;114.003;0;35.0014;	0.753278;0.744315;0.622543;0.926804;0.751841;0.486208;0.419798;0.124913;0.360172;0.0806394;0;0.124913;	28837	0.424622	0	0	0	0.991971	1	0.97375	0.994	0.973944	0.993984
Z:\HESI-source-performance\Slice-PASEF\HeLa-phospho\Raw-Data\Unenrich\20221109_HESI-DIA-PASEF-unenrich-HeLa-100ng_1_1_4983.d	20221109_HESI-DIA-PASEF-unenrich-HeLa-100ng_1_1_4983	O75153	O75153	CLU_HUMAN	CLUH	6922.16	6734.01	7147.49	6922.16	6734.01	7147.49	7147.49	IGIGELITR	IGIGELITR	IGIGELITR2	2	0.000120279	0.00180798	8.78194e-05	0.000353482	0.00030581	0.000292227	0.000306185	0	1	6922.16	6734.01	6750.4		4500.6	0.892132	15.7739	15.7505	15.7973	57.3782	15.7997	57.1792	Clustered mitochondria protein homolog	0	0	0.752052	4615.11	2.34919	0.401832	0.98212	0	0.998336	0.716831	0.122247	2473.06;2062.04;2387.05;780.016;160.004;1068.02;0;207.004;142.004;0;0;0;	2473.06;2062.04;2387.05;780.016;160.004;1068.02;0;207.004;142.004;0;0;0;	0.986299;0.860966;0.821496;0.709304;0.519255;0.924488;0;0.524609;0.509444;0;0;0;	32289	0	0	0	0	0.998192	1	0.834687	0.847	0.830571	0.85091
Z:\HESI-source-performance\Slice-PASEF\HeLa-phospho\Raw-Data\Unenrich\20221109_HESI-DIA-PASEF-unenrich-HeLa-100ng_1_1_4984.d	20221109_HESI-DIA-PASEF-unenrich-HeLa-100ng_1_1_4984	O75153	O75153	CLU_HUMAN	CLUH	7829.17	7736.45	7179.49	7829.17	7736.45	7179.49	7179.49	IGIGELITR	IGIGELITR	IGIGELITR2	2	8.78194e-05	0.000383739	8.78194e-05	0.000331785	0.000287439	0.000292227	0.00028777	0	1	7829.17	7736.45	7763.17		3260.37	0.970255	15.7856	15.7621	15.809	57.3782	15.8007	57.2062	Clustered mitochondria protein homolog	0	0	0.790568	3288.09	2.58934	0.336234	1	0	0.999646	2.10194	0.188442	2984.07;2252.04;2593.06;698.017;53.001;589.016;0;0;193.004;0;133.004;0;	2984.07;2252.04;2593.06;698.017;53.001;589.016;0;0;193.004;0;133.004;0;	0.990086;0.95031;0.964756;0.817405;0.463179;0.760753;0;0;0.430066;0;0.474842;0;	32313	0	0	0	0	0.999616	1	0.832604	0.847	0.830886	0.84837
Z:\HESI-source-performance\Slice-PASEF\HeLa-phospho\Raw-Data\Unenrich\20221109_HESI-DIA-PASEF-unenrich-HeLa-100ng_1_1_4985.d	20221109_HESI-DIA-PASEF-unenrich-HeLa-100ng_1_1_4985	O75153	O75153	CLU_HUMAN	CLUH	6627.15	6524.96	6613.8	6627.15	6524.96	6613.8	6613.8	IGIGELITR	IGIGELITR	IGIGELITR2	2	0.000106039	0.000530112	8.78194e-05	0.000343525	0.000297885	0.000292227	0.000298151	0	1	6627.15	6524.96	6484.95		4339.93	0.934708	15.7915	15.7681	15.8149	57.3782	15.7967	57.2951	Clustered mitochondria protein homolog	0	0	0.925485	4435.1	2.35563	0.174691	0.996575	0	0.999508	0.973838	0.0758489	2088.05;1900.04;2639.06;311.006;300.008;221.004;0;0;108.002;0;204.004;0;	2088.05;1900.04;2639.06;311.006;300.008;221.004;0;0;108.002;0;204.004;0;	0.973245;0.972691;0.87687;0.575998;0.779326;0.618253;0;0;0.562292;0;0.477868;0;	32337	0	0	0	0	0.99947	1	0.831705	0.847	0.831511	0.846977
Z:\HESI-source-performance\Slice-PASEF\HeLa-phospho\Raw-Data\Unenrich\20221109_HESI-DIA-PASEF-unenrich-HeLa-100ng_1_1_4983.d	20221109_HESI-DIA-PASEF-unenrich-HeLa-100ng_1_1_4983	Q8TCS8	Q8TCS8	PNPT1_HUMAN	PNPT1	5680.12	5588.3	5351.58	5680.12	5588.3	5351.58	5351.58	IGIIDGEYVVNPTR	IGIIDGEYVVNPTR	IGIIDGEYVVNPTR2	2	0.000336054	0.00688577	0.000137621	0.000353482	0.00030581	0.000292227	0.000306185	0	1	748.022	753.083	754.916		2837	0.80429	15.9066	15.8832	15.93	59.8464	16.1116	58.1312	Polyribonucleotide nucleotidyltransferase 1, mitochondrial	0	0	0.752718	2811.09	1.57676	0.291598	0.220365	0.848593	0.993691	1.35061	0.453148	293.009;111.003;154.006;344.01;303.01;160.006;246.01;160.007;375.016;99.0032;0;115.003;	293.009;111.003;154.006;344.01;303.01;160.006;246.01;160.007;375.016;99.0032;0;115.003;	0.853474;0.713622;0.585783;0.791655;0.467047;0.489017;0.17386;0.501592;0.589087;0.713622;0;0.713622;	32563	0.848593	0	0	0	0.993114	1	1.03	1.049	1.02861	1.04981
Z:\HESI-source-performance\Slice-PASEF\HeLa-phospho\Raw-Data\Unenrich\20221109_HESI-DIA-PASEF-unenrich-HeLa-100ng_1_1_4984.d	20221109_HESI-DIA-PASEF-unenrich-HeLa-100ng_1_1_4984	Q8TCS8	Q8TCS8	PNPT1_HUMAN	PNPT1	6814.14	6678.62	5406.05	6814.14	6678.62	5406.05	5406.05	IGIIDGEYVVNPTR	IGIIDGEYVVNPTR	IGIIDGEYVVNPTR2	2	0.000128551	0.000649881	0.000137621	0.000331785	0.000287439	0.000292227	0.00028777	0	1	928.037	904.06	907.182		3850.63	0.844902	15.9065	15.8831	15.9299	59.8464	16.1166	58.0923	Polyribonucleotide nucleotidyltransferase 1, mitochondrial	0	0	0.933069	3939.15	1.91856	0.477631	1	0.453775	0.9994	1.54186	0.478243	204.008;334.013;332.013;390.016;112.003;0;163.006;0;68.0032;224.006;0;0;	204.008;334.013;332.013;390.016;112.003;0;163.006;0;68.0032;224.006;0;0;	0.823089;0.79536;0.719794;0.89874;0.605;0;0.520802;0;0.605;0.19608;0;0;	32563	0.453775	0	0	0	0.99935	1	1.02	1.049	1.02908	1.03937
Z:\HESI-source-performance\Slice-PASEF\HeLa-phospho\Raw-Data\Unenrich\20221109_HESI-DIA-PASEF-unenrich-HeLa-100ng_1_1_4985.d	20221109_HESI-DIA-PASEF-unenrich-HeLa-100ng_1_1_4985	Q8TCS8	Q8TCS8	PNPT1_HUMAN	PNPT1	4277.1	4267.93	5503.14	4277.1	4267.93	5503.14	5503.14	IGIIDGEYVVNPTRK	IGIIDGEYVVNPTRK	IGIIDGEYVVNPTRK3	3	0.00506746	0.081004	0.0108125	0.000343525	0.000297885	0.000292227	0.000298151	0	1	780.016	783.474	778.67		810.616	0.728491	13.9923	13.9689	14.0157	44.2753	14.0774	43.5824	Polyribonucleotide nucleotidyltransferase 1, mitochondrial	0	0	0.524245	812.017	2.3012	0.223862	0.96648	0	0.930008	1.14703	0.35571	282.006;275.005;129.004;223.004;0;0;0;0;0;0;0;0;	282.006;275.005;129.004;223.004;0;0;0;0;0;0;0;0;	0.762649;0.622098;0.408248;0.816497;0;0;0;0;0;0;0;0;	28650	0	0	0	0	0.918996	1	0.84375	0.853	0.837389	0.859508
Z:\HESI-source-performance\Slice-PASEF\HeLa-phospho\Raw-Data\Unenrich\20221109_HESI-DIA-PASEF-unenrich-HeLa-100ng_1_1_4983.d	20221109_HESI-DIA-PASEF-unenrich-HeLa-100ng_1_1_4983	Q13126	Q13126	MTAP_HUMAN	MTAP	15351.3	14799.5	15810.1	15351.3	14799.5	15810.1	15810.1	IGIIGGTGLDDPEILEGR	IGIIGGTGLDDPEILEGR	IGIIGGTGLDDPEILEGR2	2	0.00228656	0.0374844	0.00228656	0.000353482	0.00030581	0.000292227	0.000306185	0	1	905.043	898.806	900.993		8775.97	0.511766	19.0536	19.0302	19.077	85.7132	19.2331	83.9775	S-methyl-5'-thioadenosine phosphorylase	0	0	0.688327	8815.42	1.82837	0.0388369	1	0.804984	0.966591	0	-10000000	481.022;172.008;0;117.006;135.007;128.008;0;0;0;0;96.0037;0;	481.022;172.008;0;117.006;135.007;128.008;0;0;0;0;96.0037;0;	0.22319;0.816497;0;0.898536;0.816497;0;0;0;0;0;0;0;	39014	0.804984	0	0	0	0.962516	1	1.11375	1.114	1.09834	1.12757
Z:\HESI-source-performance\Slice-PASEF\HeLa-phospho\Raw-Data\Unenrich\20221109_HESI-DIA-PASEF-unenrich-HeLa-100ng_1_1_4985.d	20221109_HESI-DIA-PASEF-unenrich-HeLa-100ng_1_1_4985	Q13126	Q13126	MTAP_HUMAN	MTAP	17733.4	17102.1	17750.2	17733.4	17102.1	17750.2	17750.2	IGIIGGTGLDDPEILEGR	IGIIGGTGLDDPEILEGR	IGIIGGTGLDDPEILEGR2	2	0.00414854	0.067389	0.00228656	0.000343525	0.000297885	0.000292227	0.000298151	0	1	434.019	434.346	431.682		11348.1	0.838196	19.0477	19.0243	19.0711	85.7132	19.2316	83.8506	S-methyl-5'-thioadenosine phosphorylase	0	0	0.827432	11409.5	1.74446	0.0338085	1	0.139101	0.941079	1.07394	0.382394	342.015;0;0;92.0037;0;306.015;0;97.0037;0;29.0009;54.0019;0;	342.015;0;0;92.0037;0;306.015;0;97.0037;0;29.0009;54.0019;0;	0.907921;0;0;0.579;0;0.638268;0;0.329771;0;0.638268;0.21478;0;	39014	0.139101	0	0	0	0.932611	1	1.11875	1.114	1.09877	1.13165
Z:\HESI-source-performance\Slice-PASEF\HeLa-phospho\Raw-Data\Unenrich\20221109_HESI-DIA-PASEF-unenrich-HeLa-100ng_1_1_4983.d	20221109_HESI-DIA-PASEF-unenrich-HeLa-100ng_1_1_4983	Q13126	Q13126	MTAP_HUMAN	MTAP	15351.3	14799.5	15810.1	15351.3	14799.5	15810.1	15810.1	IGIIGGTGLDDPEILEGR	IGIIGGTGLDDPEILEGR	IGIIGGTGLDDPEILEGR3	3	2.896e-05	2.896e-05	2.68477e-05	0.000353482	0.00030581	0.000292227	0.000306185	0	1	9241.21	9171.45	9193.77		12511.7	0.948944	19.0483	19.0249	19.0718	85.7132	19.2331	83.9268	S-methyl-5'-thioadenosine phosphorylase	0	0	0.897374	12576.3	3.1659	0.63988	1	0.385561	0.999973	0.52163	0.137166	3862.09;2449.05;2930.07;1748.04;2227.05;1254.03;871.023;727.018;430.011;487.014;1066.03;539.011;	3862.09;2449.05;2930.07;1748.04;2227.05;1254.03;871.023;727.018;430.011;487.014;1066.03;539.011;	0.984536;0.890685;0.950726;0.847623;0.989071;0.859102;0.816923;0.779182;0.708829;0.656608;0.842153;0.952052;	39001	0.385561	0	0	0	0.999971	1	0.869479	0.886	0.868135	0.887089
Z:\HESI-source-performance\Slice-PASEF\HeLa-phospho\Raw-Data\Unenrich\20221109_HESI-DIA-PASEF-unenrich-HeLa-100ng_1_1_4984.d	20221109_HESI-DIA-PASEF-unenrich-HeLa-100ng_1_1_4984	Q13126	Q13126	MTAP_HUMAN	MTAP	17139.4	16627.7	14993	17139.4	16627.7	14993	14993	IGIIGGTGLDDPEILEGR	IGIIGGTGLDDPEILEGR	IGIIGGTGLDDPEILEGR3	3	2.68477e-05	2.68477e-05	2.68477e-05	0.000331785	0.000287439	0.000292227	0.00028777	0	1	9689.24	9495.22	9528.01		9058.95	0.967662	19.0483	19.0249	19.0717	85.7132	19.2289	83.8684	S-methyl-5'-thioadenosine phosphorylase	0	0	0.815154	9212.24	3.86243	0.628438	1	0.376328	0.999975	1.39979	0.306452	3673.09;3075.08;2941.06;2886.09;1029.02;527.014;261.007;527.014;112.002;402.008;980.025;221.005;	3673.09;3075.08;2941.06;2886.09;1029.02;527.014;261.007;527.014;112.002;402.008;980.025;221.005;	0.995062;0.969543;0.931477;0.906083;0.815118;0.846588;0.682618;0.872967;0.450433;0.86765;0.968986;0.617264;	39001	0.376328	0	0	0	0.999973	1	0.873854	0.886	0.868804	0.891203
Z:\HESI-source-performance\Slice-PASEF\HeLa-phospho\Raw-Data\Unenrich\20221109_HESI-DIA-PASEF-unenrich-HeLa-100ng_1_1_4985.d	20221109_HESI-DIA-PASEF-unenrich-HeLa-100ng_1_1_4985	Q13126	Q13126	MTAP_HUMAN	MTAP	17733.4	17102.1	17750.2	17733.4	17102.1	17750.2	17750.2	IGIIGGTGLDDPEILEGR	IGIIGGTGLDDPEILEGR	IGIIGGTGLDDPEILEGR3	3	4.37551e-05	4.37551e-05	2.68477e-05	0.000343525	0.000297885	0.000292227	0.000298151	0	1	9904.25	9904.39	9843.66		13720	0.958268	19.0425	19.0191	19.0659	85.7132	19.2316	83.798	S-methyl-5'-thioadenosine phosphorylase	0	0	0.830278	13804.4	3.40396	0.543658	1	0.722362	0.999959	0.929074	0.301715	3954.11;3081.07;2869.07;1794.05;1704.03;555.014;400.008;219.005;111.003;592.016;1130.03;107.002;	3954.11;3081.07;2869.07;1794.05;1704.03;555.014;400.008;219.005;111.003;592.016;1130.03;107.002;	0.971105;0.977092;0.920361;0.834154;0.936367;0.659017;0.699471;0.763614;0.541299;0.757736;0.821259;0.501775;	39001	0.722362	0	0	0	0.999956	1	0.872917	0.886	0.869263	0.889769
Z:\HESI-source-performance\Slice-PASEF\HeLa-phospho\Raw-Data\Unenrich\20221109_HESI-DIA-PASEF-unenrich-HeLa-100ng_1_1_4984.d	20221109_HESI-DIA-PASEF-unenrich-HeLa-100ng_1_1_4984	Q9Y6G9	Q9Y6G9	DC1L1_HUMAN	DYNC1LI1	5241.12	5208.09	5060.32	5241.12	5208.09	5060.32	5060.32	IGILHENFQTLK	IGILHENFQTLK	IGILHENFQTLK2	2	0.00533779	0.0868273	0.000489217	0.000331785	0.000287439	0.000292227	0.00028777	0	1	1234.04	1221.14	1225.36		2133.95	0.631939	13.5973	13.5739	13.6207	40.3263	13.5468	40.6503	Cytoplasmic dynein 1 light intermediate chain 1	0	0	0.874452	2149.07	1.23452	0.374368	1	0.0338676	0.925761	0	-10000000	0;111.003;224.009;899.028;0;0;0;0;1121.03;0;670.022;0;	0;111.003;224.009;899.028;0;0;0;0;1121.03;0;670.022;0;	0;0.517343;0.796033;0.605201;0;0;0;0;0.48903;0;0.836278;0;	27829	0.0338676	0	0	0	0.913173	1	1.015	1.034	1.01393	1.03446
Z:\HESI-source-performance\Slice-PASEF\HeLa-phospho\Raw-Data\Unenrich\20221109_HESI-DIA-PASEF-unenrich-HeLa-100ng_1_1_4985.d	20221109_HESI-DIA-PASEF-unenrich-HeLa-100ng_1_1_4985	Q9Y6G9	Q9Y6G9	DC1L1_HUMAN	DYNC1LI1	5320.15	5266.38	5094.58	5320.15	5266.38	5094.58	5094.58	IGILHENFQTLK	IGILHENFQTLK	IGILHENFQTLK2	2	0.000338688	0.00711675	0.000489217	0.000343525	0.000297885	0.000292227	0.000298151	0	1	1096.04	1058.7	1052.21		1720.4	0.807241	13.6034	13.5799	13.6267	40.3263	13.5534	40.6892	Cytoplasmic dynein 1 light intermediate chain 1	0	0	0.896319	1792.06	1.95276	0.419348	0.913572	0	0.993431	0.608573	0.404914	51.0016;125.003;525.018;446.019;76.0031;0;0;239.009;629.023;0;437.016;0;	51.0016;125.003;525.018;446.019;76.0031;0;0;239.009;629.023;0;437.016;0;	0.524089;0.378213;0.983738;0.719724;0.378213;0;0;0.361959;0.812763;0;0.834825;0;	27853	0	0	0	0	0.992883	1	1.0076	1.034	1.01452	1.0275
Z:\HESI-source-performance\Slice-PASEF\HeLa-phospho\Raw-Data\Unenrich\20221109_HESI-DIA-PASEF-unenrich-HeLa-100ng_1_1_4983.d	20221109_HESI-DIA-PASEF-unenrich-HeLa-100ng_1_1_4983	Q9Y6G9	Q9Y6G9	DC1L1_HUMAN	DYNC1LI1	4199.08	4163.92	4434.92	4199.08	4163.92	4434.92	4434.92	IGILHENFQTLK	IGILHENFQTLK	IGILHENFQTLK3	3	9.70874e-05	0.000246403	1.10358e-05	0.000353482	0.00030581	0.000292227	0.000306185	0	1	4199.08	4163.92	4174.06		5827.16	0.906422	13.5832	13.5598	13.6066	40.3263	13.5467	40.6018	Cytoplasmic dynein 1 light intermediate chain 1	0	0	0.87521	5862.09	2.20989	0.192426	1	0	0.999773	0.871506	0.653888	2858.05;329.006;1012.02;615.01;316.006;363.008;57.0009;237.003;641.012;254.005;248.003;191.004;	2858.05;329.006;1012.02;615.01;316.006;363.008;57.0009;237.003;641.012;254.005;248.003;191.004;	0.983669;0.90239;0.689582;0.537002;0.53935;0.755703;0.539704;0.639497;0.881695;0.592791;0.467422;0.552429;	27798	0	0	0	0	0.999754	1	0.767708	0.786	0.772522	0.782027
Z:\HESI-source-performance\Slice-PASEF\HeLa-phospho\Raw-Data\Unenrich\20221109_HESI-DIA-PASEF-unenrich-HeLa-100ng_1_1_4984.d	20221109_HESI-DIA-PASEF-unenrich-HeLa-100ng_1_1_4984	Q9Y6G9	Q9Y6G9	DC1L1_HUMAN	DYNC1LI1	5241.12	5208.09	5060.32	5241.12	5208.09	5060.32	5060.32	IGILHENFQTLK	IGILHENFQTLK	IGILHENFQTLK3	3	1.10358e-05	1.10358e-05	1.10358e-05	0.000331785	0.000287439	0.000292227	0.00028777	0	1	4272.08	4266.44	4281.18		6303.52	0.950622	13.5947	13.5713	13.6181	40.3263	13.5468	40.6311	Cytoplasmic dynein 1 light intermediate chain 1	0	0	0.908807	6290.13	2.66015	0.493893	1	0	0.99999	1.56489	0.30806	2194.04;746.015;1332.03;1651.03;362.007;136.003;626.016;128.003;126.002;323.007;269.004;128.003;	2194.04;746.015;1332.03;1651.03;362.007;136.003;626.016;128.003;126.002;323.007;269.004;128.003;	0.981979;0.942415;0.903569;0.846967;0.789458;0.492453;0.715196;0.588387;0.432052;0.651038;0.687069;0.19897;	27822	0	0	0	0	0.999989	1	0.772159	0.786	0.773196	0.786118
Z:\HESI-source-performance\Slice-PASEF\HeLa-phospho\Raw-Data\Unenrich\20221109_HESI-DIA-PASEF-unenrich-HeLa-100ng_1_1_4985.d	20221109_HESI-DIA-PASEF-unenrich-HeLa-100ng_1_1_4985	Q9Y6G9	Q9Y6G9	DC1L1_HUMAN	DYNC1LI1	5320.15	5266.38	5094.58	5320.15	5266.38	5094.58	5094.58	IGILHENFQTLK	IGILHENFQTLK	IGILHENFQTLK3	3	9.55566e-05	0.000149693	1.10358e-05	0.000343525	0.000297885	0.000292227	0.000298151	0	1	4768.08	4615.89	4587.58		5833.6	0.864323	13.6008	13.5773	13.6241	40.3263	13.5534	40.6696	Cytoplasmic dynein 1 light intermediate chain 1	0	0	0.858733	6063.12	2.31119	0.331646	1	0	0.999861	0.561924	0.262665	2861.05;634.01;1273.02;828.015;249.005;773.011;355.007;0;112.002;160.003;192.003;356.007;	2861.05;634.01;1273.02;828.015;249.005;773.011;355.007;0;112.002;160.003;192.003;356.007;	0.984556;0.801862;0.625216;0.781344;0.459691;0.811627;0.601518;0;0.571351;0.571351;0.607703;0.175949;	27846	0	0	0	0	0.99985	1	0.769583	0.786	0.77351	0.782939
Z:\HESI-source-performance\Slice-PASEF\HeLa-phospho\Raw-Data\Unenrich\20221109_HESI-DIA-PASEF-unenrich-HeLa-100ng_1_1_4984.d	20221109_HESI-DIA-PASEF-unenrich-HeLa-100ng_1_1_4984	P14384	P14384	CBPM_HUMAN	CPM	2148.05	2092.26	1302.51	2148.05	2092.26	1302.51	1302.51	IGIPEFK	IGIPEFK	IGIPEFK2	2	0.00594116	0.091129	0.00347246	0.000331785	0.000287439	0.000292227	0.00028777	0	1	1415.02	1374.71	1379.46		612.227	0.818368	14.1073	14.0839	14.1307	43.9479	14.0356	44.532	Carboxypeptidase M	0	0	0.677858	628.012	1.42418	0.114621	0.0982399	0.454727	0.922368	1.08557	0.136254	526.01;204.003;304.004;392.007;130.003;585.009;90.0015;155.003;0;	526.01;204.003;304.004;392.007;130.003;585.009;90.0015;155.003;0;	0.881101;0.598264;0.800258;0.304145;0.389147;0.771373;0.389147;0.638695;0;	28872	0.454727	0	0	0	0.908871	1	0.734886	0.741	0.727353	0.751202
Z:\HESI-source-performance\Slice-PASEF\HeLa-phospho\Raw-Data\Unenrich\20221109_HESI-DIA-PASEF-unenrich-HeLa-100ng_1_1_4985.d	20221109_HESI-DIA-PASEF-unenrich-HeLa-100ng_1_1_4985	P14384	P14384	CBPM_HUMAN	CPM	1975.05	1947.59	1289.15	1975.05	1947.59	1289.15	1289.15	IGIPEFK	IGIPEFK	IGIPEFK2	2	0.00347246	0.0562038	0.00347246	0.000343525	0.000297885	0.000292227	0.000298151	0	1	1018.02	997.022	990.908		950.996	0.826119	14.207	14.1836	14.2304	43.9479	14.0382	45.2454	Carboxypeptidase M	0	0	0.294067	977.014	0.882128	0.0876462	0.0982399	0.490168	0.950373	0.797282	0.133339	755.014;152.003;183.003;112.001;163.003;80.0016;341.007;0;0;	755.014;152.003;183.003;112.001;163.003;80.0016;341.007;0;0;	0.931287;0.544649;0.521557;0.507964;0.357126;0.530281;0.73474;0;0;	29088	0.490168	0	0	0	0.943796	1	0.727396	0.741	0.727892	0.743482
Z:\HESI-source-performance\Slice-PASEF\HeLa-phospho\Raw-Data\Unenrich\20221109_HESI-DIA-PASEF-unenrich-HeLa-100ng_1_1_4984.d	20221109_HESI-DIA-PASEF-unenrich-HeLa-100ng_1_1_4984	Q9Y490	Q9Y490	TLN1_HUMAN	TLN1	21734.4	21145.8	21181.5	21734.4	21145.8	21181.5	21181.5	IGITNHDEYSLVR	IGITNHDEYSLVR	IGITNHDEYSLVR2	2	0.00149191	0.0270536	0.000564926	0.000331785	0.000287439	0.000292227	0.00028777	0	1	443.017	435.434	436.937		1536.67	0.886081	11.7144	11.691	11.7379	26.132	11.6883	26.4251	Talin-1	0	0	0.297893	1558.06	1.13803	0.199951	0.994194	0	0.975623	0	-10000000	361.014;0;82.0033;0;0;0;0;0;0;0;139.007;0;	361.014;0;82.0033;0;0;0;0;0;0;0;139.007;0;	0.93091;0;0.688723;0;0;0;0;0;0;0;0.688724;0;	23971	0	0	0	0	0.972946	1	1.0508	1.075	1.05646	1.06903
Z:\HESI-source-performance\Slice-PASEF\HeLa-phospho\Raw-Data\Unenrich\20221109_HESI-DIA-PASEF-unenrich-HeLa-100ng_1_1_4985.d	20221109_HESI-DIA-PASEF-unenrich-HeLa-100ng_1_1_4985	Q9Y490	Q9Y490	TLN1_HUMAN	TLN1	19561.5	19615.4	20231.8	19561.5	19615.4	20231.8	20231.8	IGITNHDEYSLVR	IGITNHDEYSLVR	IGITNHDEYSLVR2	2	0.000386305	0.00738529	0.000564926	0.000343525	0.000297885	0.000292227	0.000298151	0	1	567.024	548.481	545.118		3131.3	0.681386	11.7204	11.6969	11.7438	26.132	11.6945	26.4534	Talin-1	0	0	0.720967	3257.13	1.21728	0.558441	0.991739	0	0.993185	0	-10000000	254.01;165.007;148.007;0;0;0;0;0;0;0;0;0;	254.01;165.007;148.007;0;0;0;0;0;0;0;0;0;	0.79228;0.587647;0.595574;0;0;0;0;0;0;0;0;0;	23995	0	0	0	0	0.992615	1	1.05625	1.075	1.05758	1.07317
Z:\HESI-source-performance\Slice-PASEF\HeLa-phospho\Raw-Data\Unenrich\20221109_HESI-DIA-PASEF-unenrich-HeLa-100ng_1_1_4983.d	20221109_HESI-DIA-PASEF-unenrich-HeLa-100ng_1_1_4983	Q9Y490	Q9Y490	TLN1_HUMAN	TLN1	21644.4	21251.1	20569.2	21644.4	21251.1	20569.2	20569.2	IGITNHDEYSLVR	IGITNHDEYSLVR	IGITNHDEYSLVR3	3	2.1978e-06	2.1978e-06	1.87155e-06	0.000353482	0.00030581	0.000292227	0.000306185	0	1	17315.4	17144.5	17186.2		17870.1	0.974536	11.7238	11.7004	11.7472	26.132	11.686	26.5233	Talin-1	0	0	0.960092	18004.4	3.6947	0.273605	1	0	0.999998	1.10135	0.196189	11496.2;3809.07;2010.04;855.018;1924.04;1206.02;1014.02;1139.03;599.01;318.005;956.018;1960.04;	11496.2;3809.07;2010.04;855.018;1924.04;1206.02;1014.02;1139.03;599.01;318.005;956.018;1960.04;	0.988367;0.995137;0.856388;0.864898;0.71342;0.935714;0.871808;0.843575;0.899171;0.875736;0.773954;0.761249;	23988	0	0	0	0	0.999998	1	0.799271	0.816	0.801896	0.814669
Z:\HESI-source-performance\Slice-PASEF\HeLa-phospho\Raw-Data\Unenrich\20221109_HESI-DIA-PASEF-unenrich-HeLa-100ng_1_1_4984.d	20221109_HESI-DIA-PASEF-unenrich-HeLa-100ng_1_1_4984	Q9Y490	Q9Y490	TLN1_HUMAN	TLN1	21734.4	21145.8	21181.5	21734.4	21145.8	21181.5	21181.5	IGITNHDEYSLVR	IGITNHDEYSLVR	IGITNHDEYSLVR3	3	1.87155e-06	1.87155e-06	1.87155e-06	0.000331785	0.000287439	0.000292227	0.00028777	0	1	12780.2	12561.5	12604.8		11031.7	0.90626	11.7118	11.6884	11.7353	26.132	11.6883	26.4039	Talin-1	0	0	0.835957	11185.2	3.27251	0.281848	1	0	0.999998	1.53749	0.312702	9592.17;1733.04;1455.03;605.013;2210.05;1212.03;723.014;438.011;782.014;616.012;538.009;414.008;	9592.17;1733.04;1455.03;605.013;2210.05;1212.03;723.014;438.011;782.014;616.012;538.009;414.008;	0.907227;0.897061;0.910846;0.882566;0.971408;0.779271;0.665604;0.651936;0.874069;0.752744;0.886183;0.656757;	23964	0	0	0	0	0.999998	1	0.8	0.816	0.802129	0.814642
Z:\HESI-source-performance\Slice-PASEF\HeLa-phospho\Raw-Data\Unenrich\20221109_HESI-DIA-PASEF-unenrich-HeLa-100ng_1_1_4985.d	20221109_HESI-DIA-PASEF-unenrich-HeLa-100ng_1_1_4985	Q9Y490	Q9Y490	TLN1_HUMAN	TLN1	19561.5	19615.4	20231.8	19561.5	19615.4	20231.8	20231.8	IGITNHDEYSLVR	IGITNHDEYSLVR	IGITNHDEYSLVR3	3	2.69449e-06	2.69449e-06	1.87155e-06	0.000343525	0.000297885	0.000292227	0.000298151	0	1	17416.3	16755.6	16652.9		16550.6	0.949989	11.7412	11.7178	11.7646	26.132	11.6945	26.618	Talin-1	0	0	0.975358	17309.4	3.8118	0.32633	1	0	0.999997	1.75243	0.624362	11021.2;3759.06;2636.05;1443.03;1506.03;1508.03;1175.02;721.013;1152.02;841.016;1169.03;1450.03;	11021.2;3759.06;2636.05;1443.03;1506.03;1508.03;1175.02;721.013;1152.02;841.016;1169.03;1450.03;	0.954426;0.990733;0.873333;0.858792;0.924356;0.866781;0.782608;0.824823;0.746411;0.859707;0.921139;0.940088;	24036	0	0	0	0	0.999997	1	0.79625	0.816	0.802449	0.810178
Z:\HESI-source-performance\Slice-PASEF\HeLa-phospho\Raw-Data\Unenrich\20221109_HESI-DIA-PASEF-unenrich-HeLa-100ng_1_1_4983.d	20221109_HESI-DIA-PASEF-unenrich-HeLa-100ng_1_1_4983	Q9NTK5	Q9NTK5	OLA1_HUMAN	OLA1	18282.4	17848	20976.4	18282.4	17848	20976.4	20976.4	IGIVGLPNVGK	IGIVGLPNVGK	IGIVGLPNVGK2	2	9.17912e-06	9.17912e-06	9.17912e-06	0.000353482	0.00030581	0.000292227	0.000306185	0	1	18282.4	17848	17891.5		18457.1	0.95203	15.8468	15.8234	15.8702	59.3156	16.0519	57.6827	Obg-like ATPase 1	0	0	0.940519	18860.5	3.64376	0.472119	1	1.21314	0.999992	1.04326	0.142894	7767.21;6018.12;4497.11;2069.06;1170.03;865.019;448.008;846.019;200.004;474.013;270.007;0;	7767.21;6018.12;4497.11;2069.06;1170.03;865.019;448.008;846.019;200.004;474.013;270.007;0;	0.985415;0.911561;0.948524;0.936501;0.870508;0.716109;0.731889;0.852204;0.641595;0.784945;0.674451;0;	32439	1.21314	0	0	0	0.999991	1	0.852708	0.874	0.856713	0.86992
Z:\HESI-source-performance\Slice-PASEF\HeLa-phospho\Raw-Data\Unenrich\20221109_HESI-DIA-PASEF-unenrich-HeLa-100ng_1_1_4984.d	20221109_HESI-DIA-PASEF-unenrich-HeLa-100ng_1_1_4984	Q9NTK5	Q9NTK5	OLA1_HUMAN	OLA1	20889.5	20538.7	19917.7	20889.5	20538.7	19917.7	19917.7	IGIVGLPNVGK	IGIVGLPNVGK	IGIVGLPNVGK2	2	8.78194e-05	0.000269764	9.17912e-06	0.000331785	0.000287439	0.000292227	0.00028777	0	1	20889.5	20538.7	20609.6		18436.1	0.98265	15.8233	15.7999	15.8467	59.3156	16.0503	57.4721	Obg-like ATPase 1	0	0	0.940372	18686.5	3.45736	0.50849	0.999266	1.44695	0.999751	0	-10000000	9285.24;6119.14;5485.12;2096.06;528.012;1130.03;575.017;790.018;262.006;295.006;112.002;0;	9285.24;6119.14;5485.12;2096.06;528.012;1130.03;575.017;790.018;262.006;295.006;112.002;0;	0.989903;0.98079;0.972445;0.929387;0.835928;0.731873;0.935175;0.755474;0.653991;0.713693;0.520825;0;	32391	1.44695	0	0	0	0.99973	1	0.856771	0.874	0.857384	0.873502
Z:\HESI-source-performance\Slice-PASEF\HeLa-phospho\Raw-Data\Unenrich\20221109_HESI-DIA-PASEF-unenrich-HeLa-100ng_1_1_4985.d	20221109_HESI-DIA-PASEF-unenrich-HeLa-100ng_1_1_4985	Q9NTK5	Q9NTK5	OLA1_HUMAN	OLA1	21713.6	21401.4	18684.6	21713.6	21401.4	18684.6	18684.6	IGIVGLPNVGK	IGIVGLPNVGK	IGIVGLPNVGK2	2	9.55566e-05	9.35452e-05	9.17912e-06	0.000343525	0.000297885	0.000292227	0.000298151	0	1	21713.6	21401.4	21270.2		18017	0.962249	15.8409	15.8175	15.8643	59.3156	16.0497	57.6335	Obg-like ATPase 1	0	0	0.966093	18392.6	3.52269	0.496505	1	0.76808	0.999913	0	-10000000	10065.3;6486.17;5162.15;2210.05;816.017;1113.03;975.023;118.002;29.0006;244.007;568.011;259.009;	10065.3;6486.17;5162.15;2210.05;816.017;1113.03;975.023;118.002;29.0006;244.007;568.011;259.009;	0.997847;0.970465;0.882513;0.809549;0.717423;0.920612;0.821171;0.470705;0.479444;0.525438;0.788971;0.649651;	32439	0.76808	0	0	0	0.999904	1	0.855	0.874	0.857935	0.870558
Z:\HESI-source-performance\Slice-PASEF\HeLa-phospho\Raw-Data\Unenrich\20221109_HESI-DIA-PASEF-unenrich-HeLa-100ng_1_1_4983.d	20221109_HESI-DIA-PASEF-unenrich-HeLa-100ng_1_1_4983	O60264	O60264	SMCA5_HUMAN	SMARCA5	2699.08	2655.27	2737.35	2699.08	2655.27	2737.35	2737.35	IGKDEMLQMIR	IGKDEMLQMIR	IGKDEMLQMIR3	3	0.000650251	0.011778	0.000106039	0.000353482	0.00030581	0.000292227	0.000306185	0	1	2151.04	2072.59	2077.64		2848.42	0.869342	13.5351	13.5116	13.5585	39.0652	13.3826	40.2182	SWI/SNF-related matrix-associated actin-dependent regulator of chromatin subfamily A member 5	0	0	0.886164	2949.06	2.05311	0.318623	0.983364	1.11342	0.989256	1.75592	0.198247	1091.02;236.003;139.003;375.007;410.009;824.017;253.006;0;26.0004;0;0;329.005;	1091.02;236.003;139.003;375.007;410.009;824.017;253.006;0;26.0004;0;0;329.005;	0.9478;0.627381;0.484569;0.712954;0.805523;0.834759;0.739693;0;0.580753;0;0;0.639095;	27699	1.11342	0	0	0	0.988222	1	0.784063	0.8	0.78646	0.798346
Z:\HESI-source-performance\Slice-PASEF\HeLa-phospho\Raw-Data\Unenrich\20221109_HESI-DIA-PASEF-unenrich-HeLa-100ng_1_1_4984.d	20221109_HESI-DIA-PASEF-unenrich-HeLa-100ng_1_1_4984	O60264	O60264	SMCA5_HUMAN	SMARCA5	2953.05	2874.27	2794.68	2953.05	2874.27	2794.68	2794.68	IGKDEMLQMIR	IGKDEMLQMIR	IGKDEMLQMIR3	3	0.000128551	0.00141318	0.000106039	0.000331785	0.000287439	0.000292227	0.00028777	0	1	2953.05	2874.27	2884.19		2683	0.796977	13.5348	13.5114	13.5583	39.0652	13.3832	40.1854	SWI/SNF-related matrix-associated actin-dependent regulator of chromatin subfamily A member 5	0	0	0.521324	2747.05	1.77798	0.56578	0.861224	1.38003	0.998697	1.28868	0.073876	1849.03;809.014;523.009;363.007;471.01;295.006;215.003;0;287.005;99.0017;96.0017;0;	1849.03;809.014;523.009;363.007;471.01;295.006;215.003;0;287.005;99.0017;96.0017;0;	0.756375;0.86614;0.81111;0.97858;0.737399;0.86179;0.75721;0;0.711502;0.412474;0.567691;0;	27699	1.38003	0	0	0	0.998587	1	0.778646	0.8	0.786494	0.792666
Z:\HESI-source-performance\Slice-PASEF\HeLa-phospho\Raw-Data\Unenrich\20221109_HESI-DIA-PASEF-unenrich-HeLa-100ng_1_1_4985.d	20221109_HESI-DIA-PASEF-unenrich-HeLa-100ng_1_1_4985	O60264	O60264	SMCA5_HUMAN	SMARCA5	2987.08	2907	2903.02	2987.08	2907	2903.02	2903.02	IGKDEMLQMIR	IGKDEMLQMIR	IGKDEMLQMIR3	3	0.000106039	0.00171745	0.000106039	0.000343525	0.000297885	0.000292227	0.000298151	0	1	2024.04	1956.56	1944.56		2056	0.8524	13.5526	13.5292	13.576	39.0652	13.3889	40.3073	SWI/SNF-related matrix-associated actin-dependent regulator of chromatin subfamily A member 5	0	0	0.56466	2140.04	1.99947	0.540603	1	0.725316	0.998407	1.07997	0.198659	1098.02;599.012;682.011;560.012;352.007;327.005;89.0017;0;295.005;79.0017;157.004;0;	1098.02;599.012;682.011;560.012;352.007;327.005;89.0017;0;295.005;79.0017;157.004;0;	0.849049;0.887822;0.824042;0.655435;0.598915;0.798762;0.694404;0;0.736857;0.273352;0.421366;0;	27747	0.725316	0	0	0	0.998283	1	0.78	0.8	0.787263	0.793591
Z:\HESI-source-performance\Slice-PASEF\HeLa-phospho\Raw-Data\Unenrich\20221109_HESI-DIA-PASEF-unenrich-HeLa-100ng_1_1_4983.d	20221109_HESI-DIA-PASEF-unenrich-HeLa-100ng_1_1_4983	P32119	P32119	PRDX2_HUMAN	PRDX2	121429	122068	121910	121429	122068	121910	121910	IGKPAPDFK	IGKPAPDFK	IGKPAPDFK2	2	8.96646e-05	8.96646e-05	4.414e-05	0.000353482	0.00030581	0.000292227	0.000306185	0	1	9665.21	9442.21	9465.19		12155.5	0.95145	6.8049	6.78149	6.82832	-12.5642	6.8425	-12.5779	Peroxiredoxin-2	0	0	0.824636	12412.3	2.16279	0.272249	0.995021	0.22135	0.999917	0.633332	0.337174	6923.15;1503.03;982.025;481.012;1239.03;203.004;551.013;163.004;451.008;160.003;	6923.15;1503.03;982.025;481.012;1239.03;203.004;551.013;163.004;451.008;160.003;	0.996009;0.815594;0.771443;0.855846;0.867282;0.604264;0.871054;0.641728;0.607054;0.466323;	13905	0.22135	0	0	0	0.99991	1	0.832708	0.852	0.835445	0.848891
Z:\HESI-source-performance\Slice-PASEF\HeLa-phospho\Raw-Data\Unenrich\20221109_HESI-DIA-PASEF-unenrich-HeLa-100ng_1_1_4984.d	20221109_HESI-DIA-PASEF-unenrich-HeLa-100ng_1_1_4984	P32119	P32119	PRDX2_HUMAN	PRDX2	123786	119810	119608	123786	119810	119608	119608	IGKPAPDFK	IGKPAPDFK	IGKPAPDFK2	2	8.78194e-05	0.000182603	4.414e-05	0.000331785	0.000287439	0.000292227	0.00028777	0	1	9438.24	9423.92	9456.46		9237.99	0.813016	6.80435	6.78095	6.82781	-12.5642	6.84946	-12.6168	Peroxiredoxin-2	0	0	0.710798	9220.19	2.8681	0.121926	1	1.41172	0.999831	1.04326	0.384851	6095.16;2820.07;696.015;296.008;523.012;211.004;133.004;534.012;130.004;123.002;	6095.16;2820.07;696.015;296.008;523.012;211.004;133.004;534.012;130.004;123.002;	0.822912;0.769963;0.606358;0.103167;0.929825;0.641943;0.451212;0.761667;0.75115;0.342013;	13905	1.41172	0	0	0	0.999817	1	0.83375	0.852	0.835867	0.84948
Z:\HESI-source-performance\Slice-PASEF\HeLa-phospho\Raw-Data\Unenrich\20221109_HESI-DIA-PASEF-unenrich-HeLa-100ng_1_1_4985.d	20221109_HESI-DIA-PASEF-unenrich-HeLa-100ng_1_1_4985	P32119	P32119	PRDX2_HUMAN	PRDX2	121608	121255	121618	121608	121255	121618	121618	IGKPAPDFK	IGKPAPDFK	IGKPAPDFK2	2	4.414e-05	4.414e-05	4.414e-05	0.000343525	0.000297885	0.000292227	0.000298151	0	1	7453.17	7259.69	7215.17		11113.6	0.920051	6.82199	6.79857	6.84539	-12.5642	6.83789	-12.47	Peroxiredoxin-2	0	0	0.829867	11480.2	2.62261	0.332378	0.988026	0.940157	0.999959	1.17857	0.531887	4220.09;2098.05;1293.03;1007.03;1135.03;355.008;183.004;67.0021;701.012;192.005;	4220.09;2098.05;1293.03;1007.03;1135.03;355.008;183.004;67.0021;701.012;192.005;	0.956482;0.892497;0.681521;0.807284;0.83553;0.927116;0.639555;0.524659;0.672792;0.623457;	13953	0.940157	0	0	0	0.999956	1	0.834063	0.852	0.836404	0.849288
Z:\HESI-source-performance\Slice-PASEF\HeLa-phospho\Raw-Data\Unenrich\20221109_HESI-DIA-PASEF-unenrich-HeLa-100ng_1_1_4983.d	20221109_HESI-DIA-PASEF-unenrich-HeLa-100ng_1_1_4983	P15880	P15880	RS2_HUMAN	RPS2	64059.5	64680.8	61017.2	64059.5	64680.8	61017.2	61017.2	IGKPHTVPC(UniMod:4)K	IGKPHTVPCK	IGKPHTVPC(UniMod:4)K2	2	0.000164357	0.0023304	0.000106039	0.000353482	0.00030581	0.000292227	0.000306185	0	1	1659.04	1667.27	1671.32		1558.49	0.722186	3.54216	3.51874	3.56556	-41.8892	3.65598	-46.0283	40S ribosomal protein S2	0	0	0.576305	1547.04	1.39596	0.568867	0.978935	0.300792	0.997856	0	-10000000	648.014;892.028;613.016;135.005;119.002;0;0;714.023;96.0023;167.005;0;0;	648.014;892.028;613.016;135.005;119.002;0;0;714.023;96.0023;167.005;0;0;	0.538641;0.877192;0.440578;0.361406;0.559754;0;0;0.655503;0.559754;0;0;0;	7218	0.300792	0	0	0	0.99767	1	0.88375	0.894	0.875926	0.90165
Z:\HESI-source-performance\Slice-PASEF\HeLa-phospho\Raw-Data\Unenrich\20221109_HESI-DIA-PASEF-unenrich-HeLa-100ng_1_1_4985.d	20221109_HESI-DIA-PASEF-unenrich-HeLa-100ng_1_1_4985	P15880	P15880	RS2_HUMAN	RPS2	61355.4	60925.8	61651.2	61355.4	60925.8	61651.2	61651.2	IGKPHTVPC(UniMod:4)K	IGKPHTVPCK	IGKPHTVPC(UniMod:4)K2	2	0.000106039	0.00333536	0.000106039	0.000343525	0.000297885	0.000292227	0.000298151	0	1	838.026	815.639	810.638		2470.59	0.835872	3.55895	3.53555	3.58237	-41.8892	3.65485	-45.7368	40S ribosomal protein S2	0	0	0.659279	2554.07	0.781138	0.239611	0.921981	0.331862	0.996911	0	-10000000	507.014;203.007;81.0023;111.002;128.005;0;0;0;271.007;0;0;0;	507.014;203.007;81.0023;111.002;128.005;0;0;0;271.007;0;0;0;	0.942127;0.74754;0.531319;0.531319;0.555093;0;0;0;0.527728;0;0;0;	7266	0.331862	0	0	0	0.996665	1	0.874896	0.894	0.87653	0.89181
Z:\HESI-source-performance\Slice-PASEF\HeLa-phospho\Raw-Data\Unenrich\20221109_HESI-DIA-PASEF-unenrich-HeLa-100ng_1_1_4985.d	20221109_HESI-DIA-PASEF-unenrich-HeLa-100ng_1_1_4985	Q9UH99	Q9UH99	SUN2_HUMAN	SUN2	1134.03	1112.83	986.427	1134.03	1112.83	986.427	986.427	IGLADYALESGGASVISTR	IGLADYALESGGASVISTR	IGLADYALESGGASVISTR3	3	0.00832292	0.131572	0.017509	0.00256849	0.00256052	0.000753958	0.0025647	0	1	1134.03	1112.83	1106.01		2006.23	0.766328	17.8261	17.8027	17.8496	74.1995	17.9718	73.0945	SUN domain-containing protein 2	0	0	0.631087	2057.07	1.22372	0.279835	0.991402	0.31305	0.891074	0.856583	0.244858	139.004;157.005;728.018;121.003;838.023;69.0026;12.0003;227.005;0;293.008;122.004;0;	139.004;157.005;728.018;121.003;838.023;69.0026;12.0003;227.005;0;293.008;122.004;0;	0.90345;0.816497;0.20383;0.408248;0.734184;0.408248;0;0.408248;0;0.791997;0.573586;0;	36508	0.31305	0	0	0	0	1	0.935	0.94	0.921368	0.954688
Z:\HESI-source-performance\Slice-PASEF\HeLa-phospho\Raw-Data\Unenrich\20221109_HESI-DIA-PASEF-unenrich-HeLa-100ng_1_1_4983.d	20221109_HESI-DIA-PASEF-unenrich-HeLa-100ng_1_1_4983	Q13085	Q13085	ACACA_HUMAN	ACACA	5254.16	5318.01	6019.49	5254.16	5318.01	6019.49	6019.49	IGLAEEIR	IGLAEEIR	IGLAEEIR2	2	0.000379615	0.00769846	0.000526465	0.000353482	0.00030581	0.000292227	0.000306185	0	1	4458.09	4392.07	4402.76		6231.84	0.957251	11.7563	11.7329	11.7798	28.331	11.9794	26.7828	Acetyl-CoA carboxylase 1	0	0	0.830664	6310.15	2.26654	0.298845	1	0	0.992951	1.0601	0.2237	2322.04;1459.03;677.017;713.013;106.002;107.002;178.003;0;	2322.04;1459.03;677.017;713.013;106.002;107.002;178.003;0;	0.967105;0.946494;0.946637;0.942359;0.355235;0.444887;0.355235;0;	24054	0	0	0	0	0.992302	1	0.800417	0.812	0.797557	0.815899
Z:\HESI-source-performance\Slice-PASEF\HeLa-phospho\Raw-Data\Unenrich\20221109_HESI-DIA-PASEF-unenrich-HeLa-100ng_1_1_4984.d	20221109_HESI-DIA-PASEF-unenrich-HeLa-100ng_1_1_4984	Q13085	Q13085	ACACA_HUMAN	ACACA	7507.27	7343.15	6334.61	7507.27	7343.15	6334.61	6334.61	IGLAEEIR	IGLAEEIR	IGLAEEIR2	2	0.00152765	0.0275971	0.000526465	0.000331785	0.000287439	0.000292227	0.00028777	0	1	6074.13	5850.33	5870.53		4835.4	0.952237	11.7444	11.7209	11.7678	28.331	11.9787	26.6636	Acetyl-CoA carboxylase 1	0	0	0.300484	5003.1	1.63406	0.589921	1	0	0.975145	1.29498	0.181694	4021.09;1917.04;136.003;913.022;0;130.004;119.002;247.006;	4021.09;1917.04;136.003;913.022;0;130.004;119.002;247.006;	0.988516;0.894671;0.691035;0.888709;0;0.500852;0.500852;0.56263;	24030	0	0	0	0	0.972403	1	0.803646	0.812	0.798131	0.818549
Z:\HESI-source-performance\Slice-PASEF\HeLa-phospho\Raw-Data\Unenrich\20221109_HESI-DIA-PASEF-unenrich-HeLa-100ng_1_1_4985.d	20221109_HESI-DIA-PASEF-unenrich-HeLa-100ng_1_1_4985	Q13085	Q13085	ACACA_HUMAN	ACACA	5960.12	5735.16	5875.44	5960.12	5735.16	5875.44	5875.44	IGLAEEIR	IGLAEEIR	IGLAEEIR2	2	0.00680357	0.10968	0.000526465	0.000343525	0.000297885	0.000292227	0.000298151	0	1	5960.12	5735.16	5700		4787.62	0.914614	11.7386	11.7151	11.762	28.331	11.9868	26.5978	Acetyl-CoA carboxylase 1	0	0	0.51361	5006.1	1.58635	0.150336	0.985895	0	0.907522	1.17849	0.302094	3334.07;1669.03;957.02;96.0017;194.004;0;453.009;118.002;	3334.07;1669.03;957.02;96.0017;194.004;0;453.009;118.002;	0.967456;0.955707;0.658859;0.432902;0.579702;0;0.787841;0.451467;	24030	0	0	0	0	0	1	0.804896	0.812	0.798548	0.819782
Z:\HESI-source-performance\Slice-PASEF\HeLa-phospho\Raw-Data\Unenrich\20221109_HESI-DIA-PASEF-unenrich-HeLa-100ng_1_1_4983.d	20221109_HESI-DIA-PASEF-unenrich-HeLa-100ng_1_1_4983	O00571;O15523	O00571;O15523	DDX3X_HUMAN;DDX3Y_HUMAN	DDX3X;DDX3Y	21865.6	21710.6	20995.1	21865.6	21710.6	20995.1		IGLDFC(UniMod:4)K	IGLDFCK	IGLDFC(UniMod:4)K2	2	9.70874e-05	0.000256427	9.70874e-05	0.000353482	0.00030581	0.000292227	0.000306185	0	0	18777.3	18162.7	18206.9		18927.3	0.977456	13.0316	13.0081	13.055	36.6187	13.0595	36.4606	ATP-dependent RNA helicase DDX3X	0	0	0.90216	19520.4	2.95352	0.318983	0.956685	0	0.999764	0.647469	0.222913	14587.2;2538.04;1240.02;1652.03;	14587.2;2538.04;1240.02;1652.03;	0.998765;0.88702;0.965822;0.928239;	26667	0	0	0	0	0.999744	1	0.756354	0.771	0.758069	0.771152
Z:\HESI-source-performance\Slice-PASEF\HeLa-phospho\Raw-Data\Unenrich\20221109_HESI-DIA-PASEF-unenrich-HeLa-100ng_1_1_4984.d	20221109_HESI-DIA-PASEF-unenrich-HeLa-100ng_1_1_4984	O00571;O15523	O00571;O15523	DDX3X_HUMAN;DDX3Y_HUMAN	DDX3X;DDX3Y	21072.6	20663.2	21178.3	21072.6	20663.2	21178.3		IGLDFC(UniMod:4)K	IGLDFCK	IGLDFC(UniMod:4)K2	2	0.000178838	0.00150203	9.70874e-05	0.000331785	0.000287439	0.000292227	0.00028777	0	0	17707.3	17013.4	17072.1		15667.4	0.977806	13.0312	13.0078	13.0547	36.6187	13.065	36.3945	ATP-dependent RNA helicase DDX3X	0	0	0.929139	16250.3	3.5892	0.397159	1	0	0.998615	1.60296	0.19023	12011.2;2573.04;2361.05;3123.05;	12011.2;2573.04;2361.05;3123.05;	0.99492;0.958622;0.916182;0.927791;	26667	0	0	0	0	0.998498	1	0.755521	0.771	0.757996	0.770055
Z:\HESI-source-performance\Slice-PASEF\HeLa-phospho\Raw-Data\Unenrich\20221109_HESI-DIA-PASEF-unenrich-HeLa-100ng_1_1_4985.d	20221109_HESI-DIA-PASEF-unenrich-HeLa-100ng_1_1_4985	O00571;O15523	O00571;O15523	DDX3X_HUMAN;DDX3Y_HUMAN	DDX3X;DDX3Y	21628.4	21493.4	21673.1	21628.4	21493.4	21673.1		IGLDFC(UniMod:4)K	IGLDFCK	IGLDFC(UniMod:4)K2	2	0.000255402	0.00550338	9.70874e-05	0.000343525	0.000297885	0.000292227	0.000298151	0	0	17701.3	17491	17383.8		19282.1	0.9549	13.049	13.0256	13.0724	36.6187	13.0621	36.5664	ATP-dependent RNA helicase DDX3X	0	0	0.869299	19634.3	2.95001	0.216005	0.999849	0	0.994913	1.12882	0.155118	12368.2;2753.04;1696.03;2580.06;	12368.2;2753.04;1696.03;2580.06;	0.96983;0.974545;0.800122;0.862365;	26715	0	0	0	0	0.994497	1	0.758977	0.771	0.759282	0.772394
Z:\HESI-source-performance\Slice-PASEF\HeLa-phospho\Raw-Data\Unenrich\20221109_HESI-DIA-PASEF-unenrich-HeLa-100ng_1_1_4984.d	20221109_HESI-DIA-PASEF-unenrich-HeLa-100ng_1_1_4984	Q9P2I0	Q9P2I0	CPSF2_HUMAN	CPSF2	2394.08	2272.17	2023.03	2394.08	2272.17	2023.03	2023.03	IGLEGC(UniMod:4)LC(UniMod:4)QDFYR	IGLEGCLCQDFYR	IGLEGC(UniMod:4)LC(UniMod:4)QDFYR2	2	0.00068829	0.0126087	0.0012713	0.000331785	0.000287439	0.000292227	0.00028777	0	1	463.017	469.766	471.388		1138.26	0.824172	16.5894	16.566	16.6129	63.252	16.5581	63.468	Cleavage and polyadenylation specificity factor subunit 2	0	0	0.358263	1118.05	1.20682	0.227009	0.910835	0.936855	0.988489	0	-10000000	100.003;313.012;0;61.0016;184.009;89.0032;37.0017;147.007;0;157.007;365.01;103.003;	100.003;313.012;0;61.0016;184.009;89.0032;37.0017;147.007;0;157.007;365.01;103.003;	0.305651;0.852646;0;0.702235;0.285045;0.807607;0.305651;0.305651;0;0.469771;0.43002;0.469771;	33962	0.936855	0	0	0	0.987391	1	1.04625	1.056	1.03626	1.06485
Z:\HESI-source-performance\Slice-PASEF\HeLa-phospho\Raw-Data\Unenrich\20221109_HESI-DIA-PASEF-unenrich-HeLa-100ng_1_1_4983.d	20221109_HESI-DIA-PASEF-unenrich-HeLa-100ng_1_1_4983	O95219	O95219	SNX4_HUMAN	SNX4	1908.05	1923.26	1923.26	1908.05	1923.26	1923.26	1923.26	IGLENFLLR	IGLENFLLR	IGLENFLLR2	2	0.000650251	0.0123372	0.000297303	0.00227337	0.00372439	0.000753958	0.0037296	0	1	1908.05	1923.26	1927.94		2178.53	0.773747	19.7925	19.7691	19.8159	90.7838	19.6386	92.8698	Sorting nexin-4	0	0	0.897839	2156.06	2.58873	0.309772	0.978723	0	0.988752	1.4931	0.150246	1019.03;689.02;353.009;156.004;200.007;265.009;0;0;0;0;	1019.03;689.02;353.009;156.004;200.007;265.009;0;0;0;0;	0.694414;0.952928;0.774642;0.0782392;0.560667;0.904298;0;0;0;0;	40527	0	0	0	0	0.987663	1	0.873864	0.881	0.863774	0.891703
Z:\HESI-source-performance\Slice-PASEF\HeLa-phospho\Raw-Data\Unenrich\20221109_HESI-DIA-PASEF-unenrich-HeLa-100ng_1_1_4984.d	20221109_HESI-DIA-PASEF-unenrich-HeLa-100ng_1_1_4984	O95219	O95219	SNX4_HUMAN	SNX4	1687.05	1670.17	1670.17	1687.05	1670.17	1670.17	1670.17	IGLENFLLR	IGLENFLLR	IGLENFLLR2	2	0.00032144	0.00286535	0.000297303	0.000609942	0.000515464	0.000753958	0.000516129	0	1	1687.05	1670.17	1675.94		1326.24	0.852521	19.7809	19.7575	19.8043	90.7838	19.6349	92.7608	Sorting nexin-4	0	0	0.729591	1335.04	1.68792	0.400899	0.972195	0	0.997361	1.04326	0.186501	504.014;877.028;332.009;414.01;306.009;271.009;0;96.0022;108.002;0;	504.014;877.028;332.009;414.01;306.009;271.009;0;96.0022;108.002;0;	0.817617;0.88515;0.527415;0.40004;0.816497;0.408248;0;0;0.408248;0;	40503	0	0	0	0	0.997135	1	0.875	0.881	0.864144	0.892275
Z:\HESI-source-performance\Slice-PASEF\HeLa-phospho\Raw-Data\Unenrich\20221109_HESI-DIA-PASEF-unenrich-HeLa-100ng_1_1_4985.d	20221109_HESI-DIA-PASEF-unenrich-HeLa-100ng_1_1_4985	O95219	O95219	SNX4_HUMAN	SNX4	1850.04	1823.49	1823.49	1850.04	1823.49	1823.49	1823.49	IGLENFLLR	IGLENFLLR	IGLENFLLR2	2	0.000255402	0.00546449	0.000297303	0.00235057	0.00191361	0.000753958	0.00191676	0	1	1850.04	1823.49	1812.31		2072.9	0.823675	19.8101	19.7867	19.8336	90.7838	19.6411	93.0372	Sorting nexin-4	0	0	0.89866	2116.06	1.37267	0.307934	0.993302	0	0.994949	1.34933	0.112494	925.021;826.018;155.004;423.008;99.0024;312.009;221.005;0;147.005;0;	925.021;826.018;155.004;423.008;99.0024;312.009;221.005;0;147.005;0;	0.890076;0.794122;0.475119;0.760772;0.449847;0.47702;0.577863;0;0.479758;0;	40575	0	0	0	0	0.994536	1	0.87875	0.881	0.865023	0.895789
Z:\HESI-source-performance\Slice-PASEF\HeLa-phospho\Raw-Data\Unenrich\20221109_HESI-DIA-PASEF-unenrich-HeLa-100ng_1_1_4983.d	20221109_HESI-DIA-PASEF-unenrich-HeLa-100ng_1_1_4983	Q9Y230	Q9Y230	RUVB2_HUMAN	RUVBL2	22625.6	21835.2	21222.7	22625.6	21835.2	21222.7	21222.7	IGLETSLR	IGLETSLR	IGLETSLR2	2	8.48158e-05	8.48158e-05	8.48158e-05	0.000353482	0.00030581	0.000292227	0.000306185	0	1	20112.4	19900.3	19948.7		15647	0.976504	11.5677	11.5443	11.5911	26.563	11.7426	25.2263	RuvB-like 2	0	0	0.975656	15775.4	4.01584	0.364122	1	0	0.999922	1.78823	0.168015	12695.3;4181.08;1766.04;3236.06;591.011;917.019;629.015;	12695.3;4181.08;1766.04;3236.06;591.011;917.019;629.015;	0.98448;0.948741;0.924879;0.981086;0.862728;0.875369;0.725666;	23667	0	0	0	0	0.999915	1	0.804896	0.821	0.805449	0.820321
Z:\HESI-source-performance\Slice-PASEF\HeLa-phospho\Raw-Data\Unenrich\20221109_HESI-DIA-PASEF-unenrich-HeLa-100ng_1_1_4984.d	20221109_HESI-DIA-PASEF-unenrich-HeLa-100ng_1_1_4984	Q9Y230	Q9Y230	RUVB2_HUMAN	RUVBL2	22103.5	22238.1	21437.6	22103.5	22238.1	21437.6	21437.6	IGLETSLR	IGLETSLR	IGLETSLR2	2	0.000128551	0.000987399	8.48158e-05	0.000331785	0.000287439	0.000292227	0.00028777	0	1	22195.5	22088.1	22164.3		15269.8	0.985116	11.5557	11.5323	11.5791	26.563	11.744	25.0964	RuvB-like 2	0	0	0.948689	15291.3	3.8618	0.287694	0.999654	0	0.999089	1.35754	0.268557	13109.3;6436.15;3137.06;2650.06;596.015;733.017;820.019;	13109.3;6436.15;3137.06;2650.06;596.015;733.017;820.019;	0.997541;0.997348;0.853499;0.893942;0.794738;0.834702;0.721256;	23643	0	0	0	0	0.999013	1	0.803958	0.821	0.805883	0.818892
Z:\HESI-source-performance\Slice-PASEF\HeLa-phospho\Raw-Data\Unenrich\20221109_HESI-DIA-PASEF-unenrich-HeLa-100ng_1_1_4985.d	20221109_HESI-DIA-PASEF-unenrich-HeLa-100ng_1_1_4985	Q9Y230	Q9Y230	RUVB2_HUMAN	RUVBL2	20760.5	19962.7	21316.7	20760.5	19962.7	21316.7	21316.7	IGLETSLR	IGLETSLR	IGLETSLR2	2	0.000106039	0.00107772	8.48158e-05	0.000343525	0.000297885	0.000292227	0.000298151	0	1	19301.4	18775.9	18660.8		16422.6	0.973305	11.5499	11.5265	11.5733	26.563	11.7516	25.0448	RuvB-like 2	0	0	0.970307	16986.4	3.29103	0.35571	0.99616	0	0.999	2.15466	0.198461	11695.3;4512.1;3079.07;3094.06;449.009;415.008;558.013;	11695.3;4512.1;3079.07;3094.06;449.009;415.008;558.013;	0.993897;0.963329;0.945474;0.910014;0.795298;0.770044;0.755276;	23643	0	0	0	0	0.998922	1	0.804167	0.821	0.805931	0.819111
Z:\HESI-source-performance\Slice-PASEF\HeLa-phospho\Raw-Data\Unenrich\20221109_HESI-DIA-PASEF-unenrich-HeLa-100ng_1_1_4983.d	20221109_HESI-DIA-PASEF-unenrich-HeLa-100ng_1_1_4983	Q16881	Q16881	TRXR1_HUMAN	TXNRD1	34102.7	33775.6	30749.6	34102.7	33775.6	30749.6	30749.6	IGLETVGVK	IGLETVGVK	IGLETVGVK2	2	9.70874e-05	0.000114815	9.70874e-05	0.000353482	0.00030581	0.000292227	0.000306185	0	1	34102.7	33775.6	33857.8		28964	0.988815	11.9555	11.932	11.9789	29.8127	12.1822	28.2097	Thioredoxin reductase 1, cytoplasmic	0	0	0.965029	29173.6	3.91484	0.281187	1	0	0.999894	0.786717	0.315297	21591.5;7261.14;5250.12;2913.05;485.011;961.02;991.018;838.016;	21591.5;7261.14;5250.12;2913.05;485.011;961.02;991.018;838.016;	0.99812;0.971166;0.974955;0.929627;0.877793;0.837553;0.765527;0.817246;	24462	0	0	0	0	0.999885	1	0.793958	0.809	0.794189	0.808776
Z:\HESI-source-performance\Slice-PASEF\HeLa-phospho\Raw-Data\Unenrich\20221109_HESI-DIA-PASEF-unenrich-HeLa-100ng_1_1_4984.d	20221109_HESI-DIA-PASEF-unenrich-HeLa-100ng_1_1_4984	Q16881	Q16881	TRXR1_HUMAN	TXNRD1	30065.6	29067	30603.3	30065.6	29067	30603.3	30603.3	IGLETVGVK	IGLETVGVK	IGLETVGVK2	2	0.00032144	0.00364055	9.70874e-05	0.000331785	0.000287439	0.000292227	0.00028777	0	1	30065.6	29067	29167.4		26502.6	0.986078	11.9552	11.9318	11.9786	29.8127	12.1855	28.1462	Thioredoxin reductase 1, cytoplasmic	0	0	0.973818	27318.7	3.58111	0.293091	1	0	0.996649	1.80237	0.243898	19540.3;5912.13;4613.1;3096.06;666.014;386.009;1576.03;170.004;	19540.3;5912.13;4613.1;3096.06;666.014;386.009;1576.03;170.004;	0.99125;0.994412;0.95349;0.93356;0.793136;0.532493;0.905114;0.67503;	24462	0	0	0	0	0.996359	1	0.795313	0.809	0.794945	0.809763
Z:\HESI-source-performance\Slice-PASEF\HeLa-phospho\Raw-Data\Unenrich\20221109_HESI-DIA-PASEF-unenrich-HeLa-100ng_1_1_4985.d	20221109_HESI-DIA-PASEF-unenrich-HeLa-100ng_1_1_4985	Q16881	Q16881	TRXR1_HUMAN	TXNRD1	32198.6	31538.8	32942.6	32198.6	31538.8	32942.6	32942.6	IGLETVGVK	IGLETVGVK	IGLETVGVK2	2	0.000106039	0.0011087	9.70874e-05	0.000343525	0.000297885	0.000292227	0.000298151	0	1	32198.6	31538.8	31345.4		31357.2	0.987527	11.9612	11.9377	11.9846	29.8127	12.1878	28.1659	Thioredoxin reductase 1, cytoplasmic	0	0	0.939846	32210.7	4.19392	0.380164	1	0	0.998971	1.5023	0.339108	19699.3;6490.13;6009.13;3637.07;243.005;998.022;699.014;808.015;	19699.3;6490.13;6009.13;3637.07;243.005;998.022;699.014;808.015;	0.986236;0.9958;0.982822;0.903638;0.604185;0.639894;0.8988;0.73082;	24486	0	0	0	0	0.998891	1	0.797292	0.809	0.795536	0.811436
Z:\HESI-source-performance\Slice-PASEF\HeLa-phospho\Raw-Data\Unenrich\20221109_HESI-DIA-PASEF-unenrich-HeLa-100ng_1_1_4983.d	20221109_HESI-DIA-PASEF-unenrich-HeLa-100ng_1_1_4983	P13796;P13797	P13796;P13797	PLSL_HUMAN;PLST_HUMAN	LCP1;PLS3	30723	29917.4	30526.1	30723	29917.4	30526.1		IGLFADIELSR	IGLFADIELSR	IGLFADIELSR2	2	4.30527e-05	4.30527e-05	1.49726e-05	0.000353482	0.00030581	0.000292227	0.000306185	0	0	21061.6	20584.5	20634.6		21959.1	0.981451	19.3178	19.2943	19.3412	86.6147	19.3062	86.6664	Plastin-2	0	0	0.957732	22413.6	4.09007	0.460811	0.979695	1.24009	0.99996	0.525935	0.702917	9184.3;7181.19;4696.16;1410.05;2255.06;286.007;158.005;294.008;684.021;668.021;	9184.3;7181.19;4696.16;1410.05;2255.06;286.007;158.005;294.008;684.021;668.021;	0.98345;0.994921;0.956944;0.964048;0.909268;0.872625;0.534257;0.647659;0.705268;0.817511;	39553	1.24009	0	0	0	0.999957	1	0.934583	0.951	0.93012	0.955225
Z:\HESI-source-performance\Slice-PASEF\HeLa-phospho\Raw-Data\Unenrich\20221109_HESI-DIA-PASEF-unenrich-HeLa-100ng_1_1_4984.d	20221109_HESI-DIA-PASEF-unenrich-HeLa-100ng_1_1_4984	P13796;P13797	P13796;P13797	PLSL_HUMAN;PLST_HUMAN	LCP1;PLS3	31841	31019.8	31277.4	31841	31019.8	31277.4		IGLFADIELSR	IGLFADIELSR	IGLFADIELSR2	2	1.49726e-05	1.49726e-05	1.49726e-05	0.000331785	0.000287439	0.000292227	0.00028777	0	0	21693.5	21302.1	21375.7		23419.3	0.981479	19.3176	19.2943	19.3411	86.6147	19.303	86.6984	Plastin-2	0	0	0.961618	23767.6	4.06709	0.556437	1	1.11113	0.999986	1.93006	0.214806	8550.21;7235.17;5908.15;1175.03;3201.1;1002.03;1064.03;545.013;522.016;1011.03;	8550.21;7235.17;5908.15;1175.03;3201.1;1002.03;1064.03;545.013;522.016;1011.03;	0.975387;0.989872;0.980016;0.897319;0.955387;0.900058;0.785318;0.653515;0.572496;0.85904;	39553	1.11113	0	0	0	0.999985	1	0.932708	0.951	0.93085	0.952203
Z:\HESI-source-performance\Slice-PASEF\HeLa-phospho\Raw-Data\Unenrich\20221109_HESI-DIA-PASEF-unenrich-HeLa-100ng_1_1_4985.d	20221109_HESI-DIA-PASEF-unenrich-HeLa-100ng_1_1_4985	P13796;P13797	P13796;P13797	PLSL_HUMAN;PLST_HUMAN	LCP1;PLS3	32046.2	30902.9	30037.2	32046.2	30902.9	30037.2		IGLFADIELSR	IGLFADIELSR	IGLFADIELSR2	2	3.18215e-05	3.18215e-05	1.49726e-05	0.000343525	0.000297885	0.000292227	0.000298151	0	0	17409.4	16915.5	16811.7		19517.7	0.969242	19.3235	19.3001	19.3469	86.6147	19.3085	86.7732	Plastin-2	0	0	0.919021	20211.6	3.65669	0.438226	1	1.41526	0.99997	1.74702	0.139854	7623.19;6070.15;3716.11;2378.07;1916.07;646.022;387.01;405.016;987.032;415.012;	7623.19;6070.15;3716.11;2378.07;1916.07;646.022;387.01;405.016;987.032;415.012;	0.958727;0.989801;0.957231;0.947253;0.803945;0.702017;0.658353;0.714735;0.914203;0.798194;	39577	1.41526	0	0	0	0.999968	1	0.932292	0.951	0.930894	0.951907
Z:\HESI-source-performance\Slice-PASEF\HeLa-phospho\Raw-Data\Unenrich\20221109_HESI-DIA-PASEF-unenrich-HeLa-100ng_1_1_4983.d	20221109_HESI-DIA-PASEF-unenrich-HeLa-100ng_1_1_4983	P06576	P06576	ATPB_HUMAN	ATP5F1B	108748	104451	105253	108748	104451	105253	105253	IGLFGGAGVGK	IGLFGGAGVGK	IGLFGGAGVGK2	2	5.96024e-05	5.96024e-05	5.96024e-05	0.000353482	0.00030581	0.000292227	0.000306185	0	1	108748	104451	104705		103886	0.988906	14.3809	14.3575	14.4043	46.299	14.3321	46.6641	ATP synthase subunit beta, mitochondrial	0	0	0.975789	107898	6.04664	0.481024	1	3.35659	0.999945	2.0233	0.27816	41606.9;30030.6;33570.8;33570.8;9581.22;7608.14;7608.14;2475.06;2645.07;2667.06;944.02;2645.07;	41606.9;30030.6;33570.8;33570.8;9581.22;7608.14;7608.14;2475.06;2645.07;2667.06;944.02;2645.07;	0.980057;0.994476;0.994389;0.994389;0.978661;0.990995;0.990995;0.776491;0.897334;0.964552;0.789737;0.897334;	29433	3.35659	0	0	0	0.99994	1	0.826667	0.845	0.828487	0.842799
Z:\HESI-source-performance\Slice-PASEF\HeLa-phospho\Raw-Data\Unenrich\20221109_HESI-DIA-PASEF-unenrich-HeLa-100ng_1_1_4984.d	20221109_HESI-DIA-PASEF-unenrich-HeLa-100ng_1_1_4984	P06576	P06576	ATPB_HUMAN	ATP5F1B	109583	111862	109114	109583	111862	109114	109114	IGLFGGAGVGK	IGLFGGAGVGK	IGLFGGAGVGK2	2	0.00028477	0.00255921	5.96024e-05	0.000331785	0.000287439	0.000292227	0.00028777	0	1	109583	111862	112248		118715	0.99447	14.3922	14.3688	14.4156	46.299	14.3337	46.678	ATP synthase subunit beta, mitochondrial	0	0	0.987761	115896	5.89748	0.463218	1	2.91892	0.997642	1.67142	0.141792	40184.9;30331.6;34698.9;34698.9;8477.16;6318.14;6318.14;3027.08;2370.05;1953.04;350.008;1535.03;	40184.9;30331.6;34698.9;34698.9;8477.16;6318.14;6318.14;3027.08;2370.05;1953.04;350.008;1535.03;	0.994732;0.989011;0.994319;0.994319;0.989217;0.973009;0.973009;0.924895;0.820513;0.917443;0.602491;0.626649;	29457	2.91892	0	0	0	0.997441	1	0.826667	0.845	0.828868	0.842158
Z:\HESI-source-performance\Slice-PASEF\HeLa-phospho\Raw-Data\Unenrich\20221109_HESI-DIA-PASEF-unenrich-HeLa-100ng_1_1_4985.d	20221109_HESI-DIA-PASEF-unenrich-HeLa-100ng_1_1_4985	P06576	P06576	ATPB_HUMAN	ATP5F1B	109392	105511	107356	109392	105511	107356	107356	IGLFGGAGVGK	IGLFGGAGVGK	IGLFGGAGVGK2	2	0.000106039	0.00439028	5.96024e-05	0.000343525	0.000297885	0.000292227	0.000298151	0	1	109392	105511	104864		111791	0.995177	14.3982	14.3748	14.4216	46.299	14.338	46.7234	ATP synthase subunit beta, mitochondrial	0	0	0.990619	116619	6.04768	0.529779	1	3.24349	0.995938	1.10462	0.362785	44521;29367.7;32435.6;32435.6;8583.16;6912.17;7564.19;2003.05;3297.07;3437.08;500.012;3297.07;	44521;29367.7;32435.6;32435.6;8583.16;6912.17;7564.19;2003.05;3297.07;3437.08;500.012;3297.07;	0.996362;0.985978;0.994364;0.994364;0.997331;0.937498;0.977709;0.962149;0.938031;0.928851;0.813019;0.938031;	29481	3.24349	0	0	0	0.99561	1	0.827292	0.845	0.829505	0.842475
Z:\HESI-source-performance\Slice-PASEF\HeLa-phospho\Raw-Data\Unenrich\20221109_HESI-DIA-PASEF-unenrich-HeLa-100ng_1_1_4984.d	20221109_HESI-DIA-PASEF-unenrich-HeLa-100ng_1_1_4984	P13807	P13807	GYS1_HUMAN	GYS1	3504.1	3443.99	3788.89	3504.1	3443.99	3788.89	3788.89	IGLFNSSADR	IGLFNSSADR	IGLFNSSADR2	2	0.00182781	0.0310419	0.00369395	0.000331785	0.000287439	0.000292227	0.00028777	0	1	2260.06	2244.58	2252.33		3345.59	0.85365	12.486	12.4626	12.5094	33.1674	12.6244	32.1455	Glycogen [starch] synthase, muscle	0	0	0.57284	3357.08	1.80593	0.444443	0.91175	1.90036	0.972129	0.564857	0.145621	760.022;700.015;827.021;673.018;396.011;0;169.004;710.018;307.009;0;149.004;0;	760.022;700.015;827.021;673.018;396.011;0;169.004;710.018;307.009;0;149.004;0;	0.860578;0.781599;0.876231;0.818079;0.545402;0;0.785159;0.546675;0.297777;0;0.058121;0;	25551	1.90036	0	0	0	0.968958	1	0.845	0.867	0.850898	0.861499
Z:\HESI-source-performance\Slice-PASEF\HeLa-phospho\Raw-Data\Unenrich\20221109_HESI-DIA-PASEF-unenrich-HeLa-100ng_1_1_4983.d	20221109_HESI-DIA-PASEF-unenrich-HeLa-100ng_1_1_4983	Q15008	Q15008	PSMD6_HUMAN	PSMD6	9040.17	8971.83	8725.04	9040.17	8971.83	8725.04	8725.04	IGLFYMDNDLITR	IGLFYMDNDLITR	IGLFYMDNDLITR2	2	0.000120279	0.000568429	0.000106039	0.000353482	0.00030581	0.000292227	0.000306185	0	1	1949.08	1900.1	1904.72		6519.39	0.890134	19.9474	19.924	19.9708	93.8063	19.8911	94.8547	26S proteasome non-ATPase regulatory subunit 6	0	0	0.811061	6671.21	1.97495	0.37463	1	0.989506	0.999476	1.12042	0.341194	1101.04;500.02;595.03;253.01;392.018;0;400.013;130.007;486.02;0;255.008;147.007;	1101.04;500.02;595.03;253.01;392.018;0;400.013;130.007;486.02;0;255.008;147.007;	0.940673;0.736815;0.862702;0.73472;0.477124;0;0.863887;0.313106;0.654916;0;0.735404;0.355378;	40846	0.989506	0	0	0	0.999432	1	1.04966	1.062	1.04227	1.0681
Z:\HESI-source-performance\Slice-PASEF\HeLa-phospho\Raw-Data\Unenrich\20221109_HESI-DIA-PASEF-unenrich-HeLa-100ng_1_1_4984.d	20221109_HESI-DIA-PASEF-unenrich-HeLa-100ng_1_1_4984	Q15008	Q15008	PSMD6_HUMAN	PSMD6	7906.13	7833.54	8351.97	7906.13	7833.54	8351.97	8351.97	IGLFYMDNDLITR	IGLFYMDNDLITR	IGLFYMDNDLITR2	2	0.000128551	0.00057978	0.000106039	0.000331785	0.000287439	0.000292227	0.00028777	0	1	1813.07	1767.64	1773.74		4358.55	0.859537	19.9356	19.9122	19.959	93.8063	19.8868	94.7233	26S proteasome non-ATPase regulatory subunit 6	0	0	0.811966	4455.17	2.51202	0.546641	1	0.121631	0.999465	0.718507	0.323827	591.023;771.027;835.03;387.015;0;58.0017;366.013;427.014;268.01;477.022;119.003;328.013;	591.023;771.027;835.03;387.015;0;58.0017;366.013;427.014;268.01;477.022;119.003;328.013;	0.70072;0.614117;0.982369;0.837048;0;0.581634;0.506513;0.555126;0.399021;0.669546;0.374943;0.535662;	40822	0.121631	0	0	0	0.99942	1	1.04646	1.062	1.04253	1.06504
Z:\HESI-source-performance\Slice-PASEF\HeLa-phospho\Raw-Data\Unenrich\20221109_HESI-DIA-PASEF-unenrich-HeLa-100ng_1_1_4985.d	20221109_HESI-DIA-PASEF-unenrich-HeLa-100ng_1_1_4985	Q15008	Q15008	PSMD6_HUMAN	PSMD6	9001.19	9091.09	8762.38	9001.19	9091.09	8762.38	8762.38	IGLFYMDNDLITR	IGLFYMDNDLITR	IGLFYMDNDLITR2	2	0.000106039	0.00276611	0.000106039	0.000343525	0.000297885	0.000292227	0.000298151	0	1	1914.06	1874.25	1862.75		4672.48	0.761608	19.9532	19.9298	19.9766	93.8063	19.8886	94.8567	26S proteasome non-ATPase regulatory subunit 6	0	0	0.760652	4801.19	1.73608	0.442154	0.969167	0.180966	0.997437	1.35025	0.321083	996.03;408.013;663.023;255.01;134.005;182.007;346.013;146.005;83.0033;342.013;90.0032;0;	996.03;408.013;663.023;255.01;134.005;182.007;346.013;146.005;83.0033;342.013;90.0032;0;	0.866341;0.75504;0.590702;0.796894;0.733786;0.786391;0.430118;0.489782;0;0.401236;0.55002;0;	40870	0.180966	0	0	0	0.997234	1	1.045	1.062	1.04353	1.06272
Z:\HESI-source-performance\Slice-PASEF\HeLa-phospho\Raw-Data\Unenrich\20221109_HESI-DIA-PASEF-unenrich-HeLa-100ng_1_1_4984.d	20221109_HESI-DIA-PASEF-unenrich-HeLa-100ng_1_1_4984	Q9UBQ0	Q9UBQ0	VPS29_HUMAN	VPS29	11941.2	11929.6	12005.1	11941.2	11929.6	12005.1	12005.1	IGLIHGHQVIPWGDMASLALLQR	IGLIHGHQVIPWGDMASLALLQR	IGLIHGHQVIPWGDMASLALLQR4	4	0.00110939	0.0210109	0.00215413	0.000331785	0.000287439	0.000292227	0.00028777	0	1	1426.04	1398.71	1403.54		603.341	0.893747	19.9161	19.8927	19.9395	99.1869	20.3051	94.4853	Vacuolar protein sorting-associated protein 29	0	0	0.0404449	613.014	1.61314	0.246205	1	0	0.980964	0.821226	0.432195	442.012;805.025;119.003;225.005;94.0024;179.005;46.0013;0;0;0;347.013;110.002;	442.012;805.025;119.003;225.005;94.0024;179.005;46.0013;0;0;0;347.013;110.002;	0.899417;0.956713;0.253789;0.5746;0.499529;0.59657;0.253789;0;0;0;0.697656;0.499529;	40780	0	0	0	0	0.978989	1	0.89625	0.932	0.912279	0.914315
Z:\HESI-source-performance\Slice-PASEF\HeLa-phospho\Raw-Data\Unenrich\20221109_HESI-DIA-PASEF-unenrich-HeLa-100ng_1_1_4983.d	20221109_HESI-DIA-PASEF-unenrich-HeLa-100ng_1_1_4983	Q14152	Q14152	EIF3A_HUMAN	EIF3A	15887.3	15319.6	15848.8	15887.3	15319.6	15848.8	15848.8	IGLINDMVR	IGLINDMVR	IGLINDMVR2	2	9.70874e-05	0.000130461	5.60848e-05	0.000353482	0.00030581	0.000292227	0.000306185	0	1	15887.3	15319.6	15356.8		14062.6	0.981153	15.0728	15.0494	15.0962	51.9827	15.0822	51.8798	Eukaryotic translation initiation factor 3 subunit A	0	0	0.94175	14548.4	3.94873	0.847206	1	0.171304	0.99988	1.24229	0.203573	5641.11;5626.14;4620.1;1020.03;537.013;473.011;278.006;79.0021;429.009;564.014;	5641.11;5626.14;4620.1;1020.03;537.013;473.011;278.006;79.0021;429.009;564.014;	0.983363;0.981345;0.978222;0.673158;0.953552;0.755181;0.477096;0.558175;0.829812;0.471666;	30852	0.171304	0	0	0	0.99987	1	0.846563	0.863	0.846643	0.863763
Z:\HESI-source-performance\Slice-PASEF\HeLa-phospho\Raw-Data\Unenrich\20221109_HESI-DIA-PASEF-unenrich-HeLa-100ng_1_1_4984.d	20221109_HESI-DIA-PASEF-unenrich-HeLa-100ng_1_1_4984	Q14152	Q14152	EIF3A_HUMAN	EIF3A	18165.4	17604.7	15749	18165.4	17604.7	15749	15749	IGLINDMVR	IGLINDMVR	IGLINDMVR2	2	5.60848e-05	5.60848e-05	5.60848e-05	0.000331785	0.000287439	0.000292227	0.00028777	0	1	18165.4	17604.7	17665.5		14493.2	0.970776	15.0609	15.0375	15.0843	51.9827	15.0843	51.7495	Eukaryotic translation initiation factor 3 subunit A	0	0	0.988056	14903.3	4.04116	0.400115	0.983162	0.495728	0.999948	0.84155	0.163025	6783.15;6408.14;4974.12;1215.03;988.025;859.021;704.015;167.004;251.006;210.006;	6783.15;6408.14;4974.12;1215.03;988.025;859.021;704.015;167.004;251.006;210.006;	0.985629;0.988968;0.927085;0.921975;0.841538;0.745073;0.919679;0.69884;0.707512;0.680878;	30828	0.495728	0	0	0	0.999944	1	0.847396	0.863	0.847317	0.863694
Z:\HESI-source-performance\Slice-PASEF\HeLa-phospho\Raw-Data\Unenrich\20221109_HESI-DIA-PASEF-unenrich-HeLa-100ng_1_1_4985.d	20221109_HESI-DIA-PASEF-unenrich-HeLa-100ng_1_1_4985	Q14152	Q14152	EIF3A_HUMAN	EIF3A	15866.4	15345.5	16582.6	15866.4	15345.5	16582.6	16582.6	IGLINDMVR	IGLINDMVR	IGLINDMVR2	2	0.000106039	0.00111089	5.60848e-05	0.000343525	0.000297885	0.000292227	0.000298151	0	1	15866.4	15345.5	15251.4		15318.7	0.955806	15.0669	15.0435	15.0903	51.9827	15.0871	51.782	Eukaryotic translation initiation factor 3 subunit A	0	0	0.970348	15936.4	2.71885	0.820529	1	0.303123	0.998969	1.55762	0.381755	7124.19;5101.12;3641.08;937.021;1120.02;347.009;469.013;128.004;26.0005;607.017;	7124.19;5101.12;3641.08;937.021;1120.02;347.009;469.013;128.004;26.0005;607.017;	0.939196;0.957491;0.985947;0.851657;0.771075;0.465871;0.799632;0.507432;0.507432;0.798185;	30852	0.303123	0	0	0	0.998889	1	0.8475	0.863	0.847854	0.863352
Z:\HESI-source-performance\Slice-PASEF\HeLa-phospho\Raw-Data\Unenrich\20221109_HESI-DIA-PASEF-unenrich-HeLa-100ng_1_1_4983.d	20221109_HESI-DIA-PASEF-unenrich-HeLa-100ng_1_1_4983	P50991	P50991	TCPD_HUMAN	CCT4	29475.7	28542.8	33515.7	29475.7	28542.8	33515.7	33515.7	IGLIQFC(UniMod:4)LSAPK	IGLIQFCLSAPK	IGLIQFC(UniMod:4)LSAPK2	2	9.70874e-05	0.000163955	8.78194e-05	0.000353482	0.00030581	0.000292227	0.000306185	0	1	7626.25	7528.1	7546.42		21912.9	0.874413	19.1095	19.0861	19.133	84.4274	19.1133	84.524	T-complex protein 1 subunit delta	0	0	0.420907	22144.7	2.38572	0.191522	1	0.431908	0.999849	0.793845	0.362104	4057.12;1860.07;1444.05;1709.06;338.012;357.013;222.009;290.009;358.011;863.033;150.006;214.006;	4057.12;1860.07;1444.05;1709.06;338.012;357.013;222.009;290.009;358.011;863.033;150.006;214.006;	0.980331;0.600844;0.924068;0.920717;0.801555;0.335246;0.486421;0.538697;0.661791;0.974718;0.275952;0.54;	39127	0.431908	0	0	0	0.999836	1	0.989583	0.993	0.971771	1.01
Z:\HESI-source-performance\Slice-PASEF\HeLa-phospho\Raw-Data\Unenrich\20221109_HESI-DIA-PASEF-unenrich-HeLa-100ng_1_1_4984.d	20221109_HESI-DIA-PASEF-unenrich-HeLa-100ng_1_1_4984	P50991	P50991	TCPD_HUMAN	CCT4	36553.9	35892	31937.9	36553.9	35892	31937.9	31937.9	IGLIQFC(UniMod:4)LSAPK	IGLIQFCLSAPK	IGLIQFC(UniMod:4)LSAPK2	2	8.78194e-05	0.000133542	8.78194e-05	0.000331785	0.000287439	0.000292227	0.00028777	0	1	8166.26	8028.69	8056.42		17079.8	0.857427	19.1094	19.086	19.1329	84.4274	19.1099	84.4818	T-complex protein 1 subunit delta	0	0	0.387561	17312.6	0.968677	0.546789	1	1.37853	0.999877	1.71106	0.47336	3403.11;3413.11;725.027;1350.04;361.015;0;108.004;795.029;425.013;471.018;406.015;777.024;	3403.11;3413.11;725.027;1350.04;361.015;0;108.004;795.029;425.013;471.018;406.015;777.024;	0.905668;0.861483;0.44135;0.725569;0.721247;0;0.604302;0.905893;0.926391;0.662156;0.517098;0.89679;	39127	1.37853	0	0	0	0.999866	1	0.99125	0.993	0.973168	1.01152
Z:\HESI-source-performance\Slice-PASEF\HeLa-phospho\Raw-Data\Unenrich\20221109_HESI-DIA-PASEF-unenrich-HeLa-100ng_1_1_4985.d	20221109_HESI-DIA-PASEF-unenrich-HeLa-100ng_1_1_4985	P50991	P50991	TCPD_HUMAN	CCT4	35619.9	35415.9	33839.7	35619.9	35415.9	33839.7	33839.7	IGLIQFC(UniMod:4)LSAPK	IGLIQFCLSAPK	IGLIQFC(UniMod:4)LSAPK2	2	0.000106039	0.00102539	8.78194e-05	0.000343525	0.000297885	0.000292227	0.000298151	0	1	6969.24	6821.67	6779.85		20692.5	0.735523	19.1271	19.1036	19.1505	84.4274	19.1124	84.663	T-complex protein 1 subunit delta	0	0	0.272161	21270.6	0.983198	0.320587	1	0.0589631	0.999048	1.25204	0.299622	2816.08;3185.12;602.023;968.039;92.0028;743.02;267.012;264.009;467.017;330.012;304.01;449.014;	2816.08;3185.12;602.023;968.039;92.0028;743.02;267.012;264.009;467.017;330.012;304.01;449.014;	0.618377;0.805173;0.586643;0.847138;0.673828;0.811069;0.673828;0.774228;0.858098;0.481974;0.826104;0.806599;	39175	0.0589631	0	0	0	0.998975	1	0.99125	0.993	0.973039	1.01133
Z:\HESI-source-performance\Slice-PASEF\HeLa-phospho\Raw-Data\Unenrich\20221109_HESI-DIA-PASEF-unenrich-HeLa-100ng_1_1_4983.d	20221109_HESI-DIA-PASEF-unenrich-HeLa-100ng_1_1_4983	P08237	P08237	PFKAM_HUMAN	PFKM	10150.3	9830.12	10165.5	10150.3	9830.12	10165.5	10165.5	IGLIQGNR	IGLIQGNR	IGLIQGNR2	2	0.000164357	0.00260676	0.000106039	0.000353482	0.00030581	0.000292227	0.000306185	0	1	9558.2	9394.69	9417.55		8269.69	0.879569	9.56559	9.54216	9.58897	10.9483	9.73414	9.68575	ATP-dependent 6-phosphofructokinase, muscle type	0	0	0.682598	8393.2	2.15006	0.407835	1	0	0.997602	1.75151	0.741338	4092.09;2031.05;3435.07;0;470.011;458.009;247.005;121.002;207.004;368.007;	4092.09;2031.05;3435.07;0;470.011;458.009;247.005;121.002;207.004;368.007;	0.861737;0.970347;0.847138;0;0.8296;0.831251;0.681958;0.647561;0.531696;0.805823;	19563	0	0	0	0	0.997393	1	0.791562	0.804	0.78987	0.806175
Z:\HESI-source-performance\Slice-PASEF\HeLa-phospho\Raw-Data\Unenrich\20221109_HESI-DIA-PASEF-unenrich-HeLa-100ng_1_1_4984.d	20221109_HESI-DIA-PASEF-unenrich-HeLa-100ng_1_1_4984	P08237	P08237	PFKAM_HUMAN	PFKM	8883.26	8883.92	9099.86	8883.26	8883.92	9099.86	9099.86	IGLIQGNR	IGLIQGNR	IGLIQGNR2	2	0.000128551	0.00108064	0.000106039	0.000331785	0.000287439	0.000292227	0.00028777	0	1	7049.14	7059.09	7083.46		7536.66	0.83924	9.60018	9.57676	9.62362	10.9483	9.74148	9.89791	ATP-dependent 6-phosphofructokinase, muscle type	0	0	0.89709	7500.14	2.18275	0.3862	0.993134	0.49979	0.999003	0.740818	0.24247	3977.08;1423.02;1649.04;571.013;647.011;336.007;257.006;60.0008;411.007;189.004;	3977.08;1423.02;1649.04;571.013;647.011;336.007;257.006;60.0008;411.007;189.004;	0.833479;0.854882;0.839635;0.725624;0.942514;0.822494;0.804808;0.595119;0.618722;0.62908;	19635	0.49979	0	0	0	0.998919	1	0.799432	0.804	0.790106	0.814046
Z:\HESI-source-performance\Slice-PASEF\HeLa-phospho\Raw-Data\Unenrich\20221109_HESI-DIA-PASEF-unenrich-HeLa-100ng_1_1_4985.d	20221109_HESI-DIA-PASEF-unenrich-HeLa-100ng_1_1_4985	P08237	P08237	PFKAM_HUMAN	PFKM	10425.2	10250.9	9670.45	10425.2	10250.9	9670.45	9670.45	IGLIQGNR	IGLIQGNR	IGLIQGNR2	2	0.000106039	0.00162131	0.000106039	0.000343525	0.000297885	0.000292227	0.000298151	0	1	10425.2	10250.9	10188.1		7544.56	0.981203	9.58287	9.55946	9.60629	10.9483	9.74365	9.77959	ATP-dependent 6-phosphofructokinase, muscle type	0	0	0.887268	7720.17	3.54176	0.33423	0.994886	0.542233	0.998496	1.48153	0.304758	5367.11;2471.05;2587.05;559.011;869.02;343.007;628.011;266.005;383.007;278.005;	5367.11;2471.05;2587.05;559.011;869.02;343.007;628.011;266.005;383.007;278.005;	0.994892;0.959275;0.973747;0.905002;0.828497;0.610089;0.775338;0.62167;0.742507;0.648723;	19611	0.542233	0	0	0	0.998379	1	0.791562	0.804	0.791173	0.804756
Z:\HESI-source-performance\Slice-PASEF\HeLa-phospho\Raw-Data\Unenrich\20221109_HESI-DIA-PASEF-unenrich-HeLa-100ng_1_1_4983.d	20221109_HESI-DIA-PASEF-unenrich-HeLa-100ng_1_1_4983	Q9NQT4	Q9NQT4	EXOS5_HUMAN	EXOSC5	4353.08	4331.07	3624.28	4353.08	4331.07	3624.28	3624.28	IGLPGVAEK	IGLPGVAEK	IGLPGVAEK2	2	0.0016666	0.0310708	0.0016666	0.000353482	0.00030581	0.000292227	0.000306185	0	1	4353.08	4331.07	4341.61		3533.75	0.857047	11.8956	11.8722	11.919	28.2129	11.9633	27.8161	Exosome complex component RRP46	0	0	0.564981	3543.08	1.54032	0.365233	0.397259	0	0.972148	0.552309	0.225587	2981.05;1106.02;266.005;406.01;0;130.003;	2981.05;1106.02;266.005;406.01;0;130.003;	0.867755;0.812578;0.921945;0.891624;0;0;	24339	0	0	0	0	0.968929	1	0.784091	0.795	0.781425	0.798376
Z:\HESI-source-performance\Slice-PASEF\HeLa-phospho\Raw-Data\Unenrich\20221109_HESI-DIA-PASEF-unenrich-HeLa-100ng_1_1_4984.d	20221109_HESI-DIA-PASEF-unenrich-HeLa-100ng_1_1_4984	Q9NQT4	Q9NQT4	EXOS5_HUMAN	EXOSC5	3399.07	3273.83	3647.84	3399.07	3273.83	3647.84	3647.84	IGLPGVAEK	IGLPGVAEK	IGLPGVAEK2	2	0.00438712	0.0716532	0.0016666	0.000331785	0.000287439	0.000292227	0.00028777	0	1	3399.07	3273.83	3285.13		3973.27	0.913659	11.8602	11.8368	11.8837	28.2129	11.9625	27.5239	Exosome complex component RRP46	0	0	0.673237	4111.07	1.54952	0.86783	0.110977	0	0.93793	1.06154	0.231033	2306.05;683.014;410.006;187.004;0;0;	2306.05;683.014;410.006;187.004;0;0;	0.946701;0.812616;0.896146;0.289826;0;0;	24267	0	0	0	0	0.928347	1	0.786591	0.795	0.781879	0.800619
Z:\HESI-source-performance\Slice-PASEF\HeLa-phospho\Raw-Data\Unenrich\20221109_HESI-DIA-PASEF-unenrich-HeLa-100ng_1_1_4983.d	20221109_HESI-DIA-PASEF-unenrich-HeLa-100ng_1_1_4983	Q14498	Q14498	RBM39_HUMAN	RBM39	14656.3	14536.6	13787.2	14656.3	14536.6	13787.2	13787.2	IGLPHSIK	IGLPHSIK	IGLPHSIK2	2	0.00509138	0.0840356	0.00361359	0.000353482	0.00030581	0.000292227	0.000306185	0	1	1086.02	1051.65	1054.21		494.101	0.805774	9.22598	9.20254	9.24938	6.9275	9.23171	6.86538	RNA-binding protein 39	0	0	0.513855	509.011	0.775787	0.531852	0.0519998	0.408372	0.928085	1.04326	0.215487	437.009;543.011;0;346.01;106.002;0;0;153.004;0;151.004;0;	437.009;543.011;0;346.01;106.002;0;0;153.004;0;151.004;0;	0.932976;0.830743;0;0.325138;0.153456;0;0;0.280352;0;0.641861;0;	18867	0.408372	0	0	0	0.915964	1	0.811042	0.831	0.816215	0.826785
Z:\HESI-source-performance\Slice-PASEF\HeLa-phospho\Raw-Data\Unenrich\20221109_HESI-DIA-PASEF-unenrich-HeLa-100ng_1_1_4985.d	20221109_HESI-DIA-PASEF-unenrich-HeLa-100ng_1_1_4985	Q14498	Q14498	RBM39_HUMAN	RBM39	10582.2	10537.8	11687.6	10582.2	10537.8	11687.6	11687.6	IGLPHSIK	IGLPHSIK	IGLPHSIK2	2	0.00361359	0.0597786	0.00361359	0.000343525	0.000297885	0.000292227	0.000298151	0	1	1126.02	1113.54	1106.72		473.744	0.678648	9.2199	9.19649	9.2433	6.9275	9.23132	6.78594	RNA-binding protein 39	0	0	0.222805	482.009	1.31896	0.162787	0.431523	0	0.947383	0	-10000000	757.016;326.008;0;136.004;43.001;0;137.004;137.004;99.0019;0;110.002;	757.016;326.008;0;136.004;43.001;0;137.004;137.004;99.0019;0;110.002;	0.597544;0.848794;0;0.408248;0.816497;0;0.408248;0;0.408248;0;0;	18867	0	0	0	0	0.940221	1	0.82375	0.831	0.817431	0.838514
Z:\HESI-source-performance\Slice-PASEF\HeLa-phospho\Raw-Data\Unenrich\20221109_HESI-DIA-PASEF-unenrich-HeLa-100ng_1_1_4983.d	20221109_HESI-DIA-PASEF-unenrich-HeLa-100ng_1_1_4983	Q9UJ70	Q9UJ70	NAGK_HUMAN	NAGK	1938.08	1922.13	2130.81	1938.08	1922.13	2130.81	2130.81	IGLPILC(UniMod:4)VGSVWK	IGLPILCVGSVWK	IGLPILC(UniMod:4)VGSVWK2	2	0.000120279	0.000487031	0.000106039	0.000353482	0.00030581	0.000292227	0.000306185	0	1	1938.08	1922.13	1926.8		2029.2	0.860555	21.3605	21.3371	21.3839	113.515	21.3049	115.477	N-acetyl-D-glucosamine kinase	0	0	0.545382	2041.07	1.03966	0.231664	0.998517	0.302052	0.999551	1.14223	0.346362	1335.06;381.012;683.025;0;222.009;215.006;0;119.003;147.006;0;0;0;	1335.06;381.012;683.025;0;222.009;215.006;0;119.003;147.006;0;0;0;	0.8431;0.966984;0.799917;0;0.782871;0.464937;0;0.491598;0.461577;0;0;0;	43741	0.302052	0	0	0	0.999513	1	1.00677	1.024	1.00363	1.02697
Z:\HESI-source-performance\Slice-PASEF\HeLa-phospho\Raw-Data\Unenrich\20221109_HESI-DIA-PASEF-unenrich-HeLa-100ng_1_1_4984.d	20221109_HESI-DIA-PASEF-unenrich-HeLa-100ng_1_1_4984	Q9UJ70	Q9UJ70	NAGK_HUMAN	NAGK	1998.07	1943.13	1926.33	1998.07	1943.13	1926.33	1926.33	IGLPILC(UniMod:4)VGSVWK	IGLPILCVGSVWK	IGLPILC(UniMod:4)VGSVWK2	2	0.000128551	0.000688974	0.000106039	0.000331785	0.000287439	0.000292227	0.00028777	0	1	1998.07	1943.13	1949.84		2765.67	0.784306	21.3717	21.3483	21.3951	113.515	21.3079	115.672	N-acetyl-D-glucosamine kinase	0	0	0.815526	2834.09	1.5817	0.123744	0.968577	0.673912	0.999364	1.66685	0.365603	1413.05;229.009;272.009;174.006;356.012;265.009;136.006;135.005;197.006;0;0;0;	1413.05;229.009;272.009;174.006;356.012;265.009;136.006;135.005;197.006;0;0;0;	0.796863;0.503613;0.52875;0.52521;0.915024;0.497356;0.461458;0.506567;0.216178;0;0;0;	43765	0.673912	0	0	0	0.999311	1	1.00625	1.024	1.00327	1.02643
Z:\HESI-source-performance\Slice-PASEF\HeLa-phospho\Raw-Data\Unenrich\20221109_HESI-DIA-PASEF-unenrich-HeLa-100ng_1_1_4985.d	20221109_HESI-DIA-PASEF-unenrich-HeLa-100ng_1_1_4985	Q9UJ70	Q9UJ70	NAGK_HUMAN	NAGK	2443.06	2422.53	2216.67	2443.06	2422.53	2216.67	2216.67	IGLPILC(UniMod:4)VGSVWK	IGLPILCVGSVWK	IGLPILC(UniMod:4)VGSVWK2	2	0.000106039	0.00117884	0.000106039	0.000343525	0.000297885	0.000292227	0.000298151	0	1	1715.07	1695.53	1685.14		2304.16	0.860117	21.3545	21.331	21.3778	113.515	21.3123	115.25	N-acetyl-D-glucosamine kinase	0	0	0.849467	2345.09	1.40513	0.202181	1	0.417839	0.998906	1.10797	0.362674	1188.05;335.013;259.008;0;192.007;167.006;117.003;150.006;142.006;0;0;0;	1188.05;335.013;259.008;0;192.007;167.006;117.003;150.006;142.006;0;0;0;	0.919103;0.723886;0.786602;0;0.732836;0.67984;0.520826;0.520826;0.520826;0;0;0;	43741	0.417839	0	0	0	0.998821	1	1.02	1.024	1.00357	1.0391
Z:\HESI-source-performance\Slice-PASEF\HeLa-phospho\Raw-Data\Unenrich\20221109_HESI-DIA-PASEF-unenrich-HeLa-100ng_1_1_4983.d	20221109_HESI-DIA-PASEF-unenrich-HeLa-100ng_1_1_4983	P50990	P50990	TCPQ_HUMAN	CCT8	64415.2	62584.6	64331.1	64415.2	62584.6	64331.1	64331.1	IGLSVSEVIEGYEIAC(UniMod:4)R	IGLSVSEVIEGYEIACR	IGLSVSEVIEGYEIAC(UniMod:4)R2	2	1.66777e-05	1.66777e-05	1.74248e-06	0.000353482	0.00030581	0.000292227	0.000306185	0	1	4415.19	4308.25	4318.73		17759.2	0.874824	20.3313	20.3079	20.3547	98.3346	20.2394	99.3656	T-complex protein 1 subunit theta	0	0	0.952102	18155.9	3.08557	0.296627	1	1.84642	0.999985	0	-10000000	1682.08;613.029;1193.05;372.02;1540.06;724.035;556.027;298.012;847.031;47.002;0;416.02;	1682.08;613.029;1193.05;372.02;1540.06;724.035;556.027;298.012;847.031;47.002;0;416.02;	0.950288;0.825208;0.729993;0.686709;0.904596;0.872802;0.714531;0.641733;0.682623;0.450173;0;0.782028;	41633	1.84642	0	0	0	0.999983	1	1.14295	1.154	1.14147	1.15439
Z:\HESI-source-performance\Slice-PASEF\HeLa-phospho\Raw-Data\Unenrich\20221109_HESI-DIA-PASEF-unenrich-HeLa-100ng_1_1_4984.d	20221109_HESI-DIA-PASEF-unenrich-HeLa-100ng_1_1_4984	P50990	P50990	TCPQ_HUMAN	CCT8	67810.2	65152.7	62329.7	67810.2	65152.7	62329.7	62329.7	IGLSVSEVIEGYEIAC(UniMod:4)R	IGLSVSEVIEGYEIACR	IGLSVSEVIEGYEIAC(UniMod:4)R2	2	1.74248e-06	1.74248e-06	1.74248e-06	0.000331785	0.000287439	0.000292227	0.00028777	0	1	2924.13	2816.99	2826.72		15137.1	0.916599	20.331	20.3076	20.3544	98.3346	20.2405	99.2979	T-complex protein 1 subunit theta	0	0	0.927904	15658.7	2.80846	0.423627	1	1.59576	0.999998	0	-10000000	993.043;418.016;977.043;338.014;954.047;844.031;790.031;324.016;681.031;249.012;81.0039;112.004;	993.043;418.016;977.043;338.014;954.047;844.031;790.031;324.016;681.031;249.012;81.0039;112.004;	0.936428;0.779751;0.944858;0.680571;0.867018;0.691368;0.988965;0.819499;0.910038;0.671676;0.281113;0.446243;	41633	1.59576	0	0	0	0.999998	1	1.14148	1.154	1.14071	1.15332
Z:\HESI-source-performance\Slice-PASEF\HeLa-phospho\Raw-Data\Unenrich\20221109_HESI-DIA-PASEF-unenrich-HeLa-100ng_1_1_4985.d	20221109_HESI-DIA-PASEF-unenrich-HeLa-100ng_1_1_4985	P50990	P50990	TCPQ_HUMAN	CCT8	61746.2	61203.3	62220.6	61746.2	61203.3	62220.6	62220.6	IGLSVSEVIEGYEIAC(UniMod:4)R	IGLSVSEVIEGYEIACR	IGLSVSEVIEGYEIAC(UniMod:4)R2	2	4.90803e-05	4.90803e-05	1.74248e-06	0.000343525	0.000297885	0.000292227	0.000298151	0	1	2983.12	2956.3	2938.17		17094.4	0.942375	20.3253	20.3018	20.3487	98.3346	20.2412	99.2456	T-complex protein 1 subunit theta	0	0	0.9007	17355.9	2.14298	0.320495	1	1.41315	0.999954	1.9097	0.387595	1465.06;970.039;418.02;103.004;1100.04;1033.05;551.024;425.018;1118.05;356.016;99.004;150.008;	1465.06;970.039;418.02;103.004;1100.04;1033.05;551.024;425.018;1118.05;356.016;99.004;150.008;	0.989826;0.665264;0.862768;0.307293;0.909429;0.818875;0.927237;0.773303;0.848616;0.630458;0.307293;0.521583;	41633	1.41315	0	0	0	0.999951	1	1.14594	1.154	1.14191	1.15654
Z:\HESI-source-performance\Slice-PASEF\HeLa-phospho\Raw-Data\Unenrich\20221109_HESI-DIA-PASEF-unenrich-HeLa-100ng_1_1_4983.d	20221109_HESI-DIA-PASEF-unenrich-HeLa-100ng_1_1_4983	P50990	P50990	TCPQ_HUMAN	CCT8	64415.2	62584.6	64331.1	64415.2	62584.6	64331.1	64331.1	IGLSVSEVIEGYEIAC(UniMod:4)R	IGLSVSEVIEGYEIACR	IGLSVSEVIEGYEIAC(UniMod:4)R3	3	9.70874e-05	0.000180314	6.1955e-06	0.000353482	0.00030581	0.000292227	0.000306185	0	1	13389.3	13076.5	13108.3		16768.9	0.954228	20.3261	20.3027	20.3495	98.3346	20.2394	99.3047	T-complex protein 1 subunit theta	0	0	0.918643	17128.4	4.70279	0.639863	1	0	0.999834	0	-10000000	2988.07;5051.14;133.004;5350.12;4981.15;2988.07;3802.1;4222.12;0;189.005;119.002;1686.04;	2988.07;5051.14;133.004;5350.12;4981.15;2988.07;3802.1;4222.12;0;189.005;119.002;1686.04;	0.991788;0.944108;0.685664;0.942805;0.956284;0.991788;0.902617;0.944625;0;0.424616;0.424616;0.931021;	41620	0	0	0	0	0.99982	1	0.884896	0.899	0.880853	0.902975
Z:\HESI-source-performance\Slice-PASEF\HeLa-phospho\Raw-Data\Unenrich\20221109_HESI-DIA-PASEF-unenrich-HeLa-100ng_1_1_4984.d	20221109_HESI-DIA-PASEF-unenrich-HeLa-100ng_1_1_4984	P50990	P50990	TCPQ_HUMAN	CCT8	67810.2	65152.7	62329.7	67810.2	65152.7	62329.7	62329.7	IGLSVSEVIEGYEIAC(UniMod:4)R	IGLSVSEVIEGYEIACR	IGLSVSEVIEGYEIAC(UniMod:4)R3	3	6.1955e-06	6.1955e-06	6.1955e-06	0.000331785	0.000287439	0.000292227	0.00028777	0	1	17213.4	16532.9	16590		25614.1	0.973556	20.3258	20.3024	20.3492	98.3346	20.2405	99.2375	T-complex protein 1 subunit theta	0	0	0.979518	26576.6	3.76539	0.43672	1	0	0.999994	1.27321	0.210222	2383.08;6584.15;495.015;5909.17;3498.11;4720.13;3643.09;4600.11;129.005;346.007;902.023;1308.04;	2383.08;6584.15;495.015;5909.17;3498.11;4720.13;3643.09;4600.11;129.005;346.007;902.023;1308.04;	0.667597;0.986423;0.578037;0.973825;0.882846;0.955271;0.952347;0.992182;0.387559;0.683384;0.834594;0.809424;	41620	0	0	0	0	0.999994	1	0.883646	0.899	0.881155	0.901233
Z:\HESI-source-performance\Slice-PASEF\HeLa-phospho\Raw-Data\Unenrich\20221109_HESI-DIA-PASEF-unenrich-HeLa-100ng_1_1_4985.d	20221109_HESI-DIA-PASEF-unenrich-HeLa-100ng_1_1_4985	P50990	P50990	TCPQ_HUMAN	CCT8	61746.2	61203.3	62220.6	61746.2	61203.3	62220.6	62220.6	IGLSVSEVIEGYEIAC(UniMod:4)R	IGLSVSEVIEGYEIACR	IGLSVSEVIEGYEIAC(UniMod:4)R3	3	0.000106039	0.000944153	6.1955e-06	0.000343525	0.000297885	0.000292227	0.000298151	0	1	15329.4	15182.5	15089.4		21997.6	0.939409	20.3201	20.2966	20.3435	98.3346	20.2412	99.1842	T-complex protein 1 subunit theta	0	0	0.878024	22347.5	3.56094	0.618818	1	0	0.999124	2.41652	0.366157	0;4398.11;0;7159.2;5037.12;3772.09;1982.05;3382.08;0;205.005;758.023;873.022;	0;4398.11;0;7159.2;5037.12;3772.09;1982.05;3382.08;0;205.005;758.023;873.022;	0;0.995256;0;0.940914;0.943223;0.871437;0.911921;0.968135;0;0.460695;0.822552;0.732705;	41620	0	0	0	0	0.999056	1	0.883646	0.899	0.881532	0.900729
Z:\HESI-source-performance\Slice-PASEF\HeLa-phospho\Raw-Data\Unenrich\20221109_HESI-DIA-PASEF-unenrich-HeLa-100ng_1_1_4983.d	20221109_HESI-DIA-PASEF-unenrich-HeLa-100ng_1_1_4983	Q14CZ7	Q14CZ7	FAKD3_HUMAN	FASTKD3	763.016	766.443	766.443	763.016	766.443	766.443	766.443	IGLTNLLGAR	IGLTNLLGAR	IGLTNLLGAR2	2	0.00353369	0.0608431	0.00743464	0.00784109	0.0104433	0.0087651	0.0102411	0	1	763.016	766.443	768.308		1238.56	0.802877	17.2857	17.2623	17.3091	68.9206	17.28	68.8555	FAST kinase domain-containing protein 3, mitochondrial	0	0	0.426791	1230.03	1.1322	0.341036	0.357829	0.159986	0.946878	1.118	0.1207	418.007;244.007;0;101.002;196.004;142.004;0;86.0021;0;0;193.004;0;	418.007;244.007;0;101.002;196.004;142.004;0;86.0021;0;0;193.004;0;	0.789329;0.939355;0;0.529239;0.507674;0.167063;0;0.383369;0;0;0.650784;0;	35388	0.159986	0	0	0	0.939157	1	0.843523	0.852	0.835445	0.860261
Z:\HESI-source-performance\Slice-PASEF\HeLa-phospho\Raw-Data\Unenrich\20221109_HESI-DIA-PASEF-unenrich-HeLa-100ng_1_1_4983.d	20221109_HESI-DIA-PASEF-unenrich-HeLa-100ng_1_1_4983	Q9UKS6	Q9UKS6	PACN3_HUMAN	PACSIN3	3711.11	3655.15	3933.69	3711.11	3655.15	3933.69	3933.69	IGLYPANYVEC(UniMod:4)VGA	IGLYPANYVECVGA	IGLYPANYVEC(UniMod:4)VGA2	2	0.000724576	0.0153835	0.000877899	0.000353482	0.00030581	0.000292227	0.000306185	0	1	1222.04	1203.13	1206.06		4091.88	0.918091	18.9157	18.8923	18.9391	84.4905	19.1195	82.6421	Protein kinase C and casein kinase substrate in neurons protein 3	0	0	0.602257	4146.12	2.25024	0.459693	1	0	0.986014	0.991696	0.740003	434.019;252.008;0;262.008;526.017;496.017;229.006;31.0008;0;525.019;432.016;140.006;	434.019;252.008;0;262.008;526.017;496.017;229.006;31.0008;0;525.019;432.016;140.006;	0.940839;0.85518;0;0.858696;0.928905;0.715711;0.651331;0.65133;0;0.538809;0.632725;0.832103;	38731	0	0	0	0	0.984617	1	1.01073	1.016	0.99531	1.0309
Z:\HESI-source-performance\Slice-PASEF\HeLa-phospho\Raw-Data\Unenrich\20221109_HESI-DIA-PASEF-unenrich-HeLa-100ng_1_1_4984.d	20221109_HESI-DIA-PASEF-unenrich-HeLa-100ng_1_1_4984	Q9UKS6	Q9UKS6	PACN3_HUMAN	PACSIN3	3218.12	3189.27	3022.35	3218.12	3189.27	3022.35	3022.35	IGLYPANYVEC(UniMod:4)VGA	IGLYPANYVECVGA	IGLYPANYVEC(UniMod:4)VGA2	2	0.000657635	0.00957789	0.000877899	0.000331785	0.000287439	0.000292227	0.00028777	0	1	918.032	907.502	910.636		3268.58	0.839747	18.9391	18.9156	18.9625	84.4905	19.116	82.7962	Protein kinase C and casein kinase substrate in neurons protein 3	0	0	0.746114	3295.13	1.7587	0.591951	0.994256	0.468505	0.991232	1.04326	0.359601	336.012;262.01;106.003;243.009;339.011;192.006;271.011;0;0;0;395.012;474.015;	336.012;262.01;106.003;243.009;339.011;192.006;271.011;0;0;0;395.012;474.015;	0.691764;0.359422;0.72948;0.916357;0.931507;0.63842;0.329589;0;0;0;0.307686;0.332776;	38779	0.468505	0	0	0	0.990422	1	1.00705	1.016	0.994882	1.02715
Z:\HESI-source-performance\Slice-PASEF\HeLa-phospho\Raw-Data\Unenrich\20221109_HESI-DIA-PASEF-unenrich-HeLa-100ng_1_1_4985.d	20221109_HESI-DIA-PASEF-unenrich-HeLa-100ng_1_1_4985	Q9UKS6	Q9UKS6	PACN3_HUMAN	PACSIN3	3316.09	3190.11	3123.49	3316.09	3190.11	3123.49	3123.49	IGLYPANYVEC(UniMod:4)VGA	IGLYPANYVECVGA	IGLYPANYVEC(UniMod:4)VGA2	2	0.00355921	0.0583088	0.000877899	0.000343525	0.000297885	0.000292227	0.000298151	0	1	770.026	770.606	765.881		3106.3	0.780914	18.8981	18.8747	18.9215	84.4905	19.1185	82.3519	Protein kinase C and casein kinase substrate in neurons protein 3	0	0	0.641263	3123.11	1.47708	0.315821	1	0.201676	0.94861	0.52163	0.224423	347.011;186.006;0;266.009;157.006;345.009;0;0;0;285.008;147.006;262.009;	347.011;186.006;0;266.009;157.006;345.009;0;0;0;285.008;147.006;262.009;	0.716029;0.568959;0;0.931923;0.668474;0.54599;0;0;0;0.421439;0.674347;0.385649;	38707	0.201676	0	0	0	0.941691	1	1.01352	1.016	0.99497	1.03301
Z:\HESI-source-performance\Slice-PASEF\HeLa-phospho\Raw-Data\Unenrich\20221109_HESI-DIA-PASEF-unenrich-HeLa-100ng_1_1_4984.d	20221109_HESI-DIA-PASEF-unenrich-HeLa-100ng_1_1_4984	P23193	P23193	TCEA1_HUMAN	TCEA1	6748.23	6556.34	6570.88	6748.23	6556.34	6570.88	6570.88	IGMSVNAIR	IGMSVNAIR	IGMSVNAIR2	2	0.000440055	0.00597339	0.00080263	0.000331785	0.000287439	0.000292227	0.00028777	0	1	1213.02	1198.81	1202.95		7574.72	0.80538	11.4763	11.4529	11.4997	26.1016	11.6844	24.4176	Transcription elongation factor A protein 1	0	0	0.577518	7638.16	2.2181	0.308187	0.995708	0	0.994513	1.22067	0.207947	1062.03;990.02;176.003;957.019;106.002;150.004;199.004;0;0;353.008;100.002;46.001;	1062.03;990.02;176.003;957.019;106.002;150.004;199.004;0;0;353.008;100.002;46.001;	0.633672;0.756748;0;0.802406;0.816497;0.816497;0.613758;0;0;0.260553;0.408248;0.408248;	23481	0	0	0	0	0.994027	1	0.81	0.812	0.798131	0.825346
Z:\HESI-source-performance\Slice-PASEF\HeLa-phospho\Raw-Data\Unenrich\20221109_HESI-DIA-PASEF-unenrich-HeLa-100ng_1_1_4983.d	20221109_HESI-DIA-PASEF-unenrich-HeLa-100ng_1_1_4983	O00299	O00299	CLIC1_HUMAN	CLIC1	65878.4	65624.2	63314.5	65878.4	65624.2	63314.5	63314.5	IGNC(UniMod:4)PFSQR	IGNCPFSQR	IGNC(UniMod:4)PFSQR2	2	1.68067e-06	1.68067e-06	1.68067e-06	0.000353482	0.00030581	0.000292227	0.000306185	0	1	13331.3	13097.7	13129.6		22794.2	0.981556	8.29449	8.27106	8.31791	-0.676094	8.28658	-0.566733	Chloride intracellular channel protein 1	0	0	0.942814	23144.5	2.97926	0.284641	1	0.477152	0.999998	1.04326	0.41429	10416.3;2207.06;1942.05;708.014;671.014;988.019;864.021;535.01;259.006;916.021;0;126.002;	10416.3;2207.06;1942.05;708.014;671.014;988.019;864.021;535.01;259.006;916.021;0;126.002;	0.986429;0.971261;0.924458;0.941952;0.884802;0.800743;0.817766;0.768536;0.609936;0.651267;0;0.446145;	16959	0.477152	0	0	0	0.999998	1	0.837708	0.855	0.838357	0.854042
Z:\HESI-source-performance\Slice-PASEF\HeLa-phospho\Raw-Data\Unenrich\20221109_HESI-DIA-PASEF-unenrich-HeLa-100ng_1_1_4984.d	20221109_HESI-DIA-PASEF-unenrich-HeLa-100ng_1_1_4984	O00299	O00299	CLIC1_HUMAN	CLIC1	66581.3	66601.4	66789.6	66581.3	66601.4	66789.6	66789.6	IGNC(UniMod:4)PFSQR	IGNCPFSQR	IGNC(UniMod:4)PFSQR2	2	3.54315e-05	3.54315e-05	1.68067e-06	0.000331785	0.000287439	0.000292227	0.00028777	0	1	13929.3	13589.2	13636.1		21084.1	0.966735	8.30575	8.2823	8.32914	-0.676094	8.29157	-0.53853	Chloride intracellular channel protein 1	0	0	0.90059	21537.5	2.69822	0.383615	1	0.749004	0.999967	0.72392	0.291425	9663.23;3632.08;2179.05;634.016;729.016;631.014;1076.02;545.012;576.013;193.004;0;73.0013;	9663.23;3632.08;2179.05;634.016;729.016;631.014;1076.02;545.012;576.013;193.004;0;73.0013;	0.994091;0.92977;0.908534;0.761542;0.755019;0.668482;0.862074;0.844744;0.731607;0.532294;0;0.432765;	16983	0.749004	0	0	0	0.999965	1	0.837292	0.855	0.838989	0.852928
Z:\HESI-source-performance\Slice-PASEF\HeLa-phospho\Raw-Data\Unenrich\20221109_HESI-DIA-PASEF-unenrich-HeLa-100ng_1_1_4985.d	20221109_HESI-DIA-PASEF-unenrich-HeLa-100ng_1_1_4985	O00299	O00299	CLIC1_HUMAN	CLIC1	61573.4	59399.6	61409.6	61573.4	59399.6	61409.6	61409.6	IGNC(UniMod:4)PFSQR	IGNCPFSQR	IGNC(UniMod:4)PFSQR2	2	1.75786e-05	1.75786e-05	1.68067e-06	0.000343525	0.000297885	0.000292227	0.000298151	0	1	13148.3	12488.8	12412.3		22001.8	0.979122	8.31188	8.28846	8.33527	-0.676094	8.29048	-0.463912	Chloride intracellular channel protein 1	0	0	0.94066	23306.5	3.20416	0.160666	1	1.09746	0.999984	1.42268	0.189116	9093.18;2995.06;1992.03;1060.03;404.01;973.018;1077.03;653.012;402.009;329.008;264.006;612.013;	9093.18;2995.06;1992.03;1060.03;404.01;973.018;1077.03;653.012;402.009;329.008;264.006;612.013;	0.98828;0.9616;0.739847;0.95007;0.75536;0.983715;0.722904;0.782948;0.717984;0.67785;0.708083;0.818229;	17007	1.09746	0	0	0	0.999982	1	0.8375	0.855	0.839379	0.852854
Z:\HESI-source-performance\Slice-PASEF\HeLa-phospho\Raw-Data\Unenrich\20221109_HESI-DIA-PASEF-unenrich-HeLa-100ng_1_1_4983.d	20221109_HESI-DIA-PASEF-unenrich-HeLa-100ng_1_1_4983	O75369	O75369	FLNB_HUMAN	FLNB	38113.8	37156.5	38634.8	38113.8	37156.5	38634.8	38634.8	IGNLQTDLSDGLR	IGNLQTDLSDGLR	IGNLQTDLSDGLR2	2	0.000120279	0.000373819	9.55566e-05	0.000353482	0.00030581	0.000292227	0.000306185	0	1	5944.23	5702.35	5716.23		14672.2	0.885682	14.3119	14.2885	14.3353	47.2982	14.471	46.1246	Filamin-B	0	0	0.91117	15257.5	2.29031	0.394082	0.99666	1.19195	0.999655	1.16033	0.266747	4321.17;1090.04;533.019;160.006;541.02;469.018;875.026;473.016;547.017;288.009;0;97.003;	4321.17;1090.04;533.019;160.006;541.02;469.018;875.026;473.016;547.017;288.009;0;97.003;	0.904826;0.828144;0.84815;0.294167;0.800761;0.833615;0.882955;0.567122;0.939549;0.551964;0;0.705059;	29293	1.19195	0	0	0	0.999626	1	0.97875	1.009	0.987749	0.999733
Z:\HESI-source-performance\Slice-PASEF\HeLa-phospho\Raw-Data\Unenrich\20221109_HESI-DIA-PASEF-unenrich-HeLa-100ng_1_1_4985.d	20221109_HESI-DIA-PASEF-unenrich-HeLa-100ng_1_1_4985	O75369	O75369	FLNB_HUMAN	FLNB	44676.9	43941.4	39494.1	44676.9	43941.4	39494.1	39494.1	IGNLQTDLSDGLR	IGNLQTDLSDGLR	IGNLQTDLSDGLR2	2	9.55566e-05	8.94386e-05	9.55566e-05	0.000343525	0.000297885	0.000292227	0.000298151	0	1	5556.17	5393.81	5360.73		13808.1	0.822436	14.341	14.3176	14.3644	47.2982	14.476	46.2872	Filamin-B	0	0	0.868947	14311.5	2.59034	0.35417	1	1.3398	0.999917	1.37853	0.177748	3316.1;1597.05;643.018;415.015;493.015;352.01;62.0015;688.026;552.02;0;414.015;64.003;	3316.1;1597.05;643.018;415.015;493.015;352.01;62.0015;688.026;552.02;0;414.015;64.003;	0.791593;0.844301;0.927188;0.920934;0.639879;0.610677;0.304195;0.745082;0.437098;0;0.739505;0.304195;	29365	1.3398	0	0	0	0.999904	1	0.982917	1.009	0.988111	1.0028
Z:\HESI-source-performance\Slice-PASEF\HeLa-phospho\Raw-Data\Unenrich\20221109_HESI-DIA-PASEF-unenrich-HeLa-100ng_1_1_4983.d	20221109_HESI-DIA-PASEF-unenrich-HeLa-100ng_1_1_4983	P31948	P31948	STIP1_HUMAN	STIP1	64310.6	62301.2	63191.5	64310.6	62301.2	63191.5	63191.5	IGNSYFK	IGNSYFK	IGNSYFK2	2	0.000120279	0.00119744	0.000106039	0.000353482	0.00030581	0.000292227	0.000306185	0	1	11068.2	10943.1	10969.8		14703.3	0.987872	9.02561	9.00221	9.04906	3.55449	8.81464	5.26763	Stress-induced-phosphoprotein 1	0	0	0.881978	14835.2	2.76693	0.10643	0.990664	0	0.998897	1.24464	0.152602	8816.17;1910.04;694.014;250.004;864.013;342.006;540.009;	8816.17;1910.04;694.014;250.004;864.013;342.006;540.009;	0.995183;0.992177;0.863652;0.736984;0.675044;0.775364;0.624555;	18456	0	0	0	0	0.998803	1	0.751146	0.764	0.750986	0.766152
Z:\HESI-source-performance\Slice-PASEF\HeLa-phospho\Raw-Data\Unenrich\20221109_HESI-DIA-PASEF-unenrich-HeLa-100ng_1_1_4984.d	20221109_HESI-DIA-PASEF-unenrich-HeLa-100ng_1_1_4984	P31948	P31948	STIP1_HUMAN	STIP1	65703.7	61840	64301.3	65703.7	61840	64301.3	64301.3	IGNSYFK	IGNSYFK	IGNSYFK2	2	0.000178838	0.00164047	0.000106039	0.000331785	0.000287439	0.000292227	0.00028777	0	1	13353.2	13161.3	13206.8		16796.1	0.966884	9.02508	9.00167	9.04848	3.55449	8.81144	5.28159	Stress-induced-phosphoprotein 1	0	0	0.858035	16982.3	2.8394	0.0799589	1	0	0.998487	0.547977	0.170404	10856.1;1394.02;277.004;285.005;440.008;1103.02;442.008;	10856.1;1394.02;277.004;285.005;440.008;1103.02;442.008;	0.973254;0.931039;0.606061;0.674673;0.679571;0.949496;0.677851;	18456	0	0	0	0	0.99836	1	0.751042	0.764	0.750778	0.765931
Z:\HESI-source-performance\Slice-PASEF\HeLa-phospho\Raw-Data\Unenrich\20221109_HESI-DIA-PASEF-unenrich-HeLa-100ng_1_1_4985.d	20221109_HESI-DIA-PASEF-unenrich-HeLa-100ng_1_1_4985	P31948	P31948	STIP1_HUMAN	STIP1	65789.8	65115.5	61739.2	65789.8	65115.5	61739.2	61739.2	IGNSYFK	IGNSYFK	IGNSYFK2	2	0.000106039	0.00100605	0.000106039	0.000343525	0.000297885	0.000292227	0.000298151	0	1	10986.2	10881.7	10814.9		13741.7	0.933475	9.03128	9.00787	9.05472	3.55449	8.80932	5.31569	Stress-induced-phosphoprotein 1	0	0	0.854113	13959.3	2.05738	0.0620393	0.971177	0	0.999066	1.53917	0.227312	9363.15;1181.02;322.005;474.007;846.014;442.009;69.0015;	9363.15;1181.02;322.005;474.007;846.014;442.009;69.0015;	0.944121;0.914733;0.787943;0.443445;0.713071;0.758037;0.393578;	18480	0	0	0	0	0.998994	1	0.75125	0.764	0.75206	0.765103
Z:\HESI-source-performance\Slice-PASEF\HeLa-phospho\Raw-Data\Unenrich\20221109_HESI-DIA-PASEF-unenrich-HeLa-100ng_1_1_4983.d	20221109_HESI-DIA-PASEF-unenrich-HeLa-100ng_1_1_4983	P31948	P31948	STIP1_HUMAN	STIP1	64310.6	62301.2	63191.5	64310.6	62301.2	63191.5	63191.5	IGNSYFKEEK	IGNSYFKEEK	IGNSYFKEEK3	3	0.00464576	0.0752584	0.00982501	0.000353482	0.00030581	0.000292227	0.000306185	0	1	1811.03	1794.2	1798.57		2852.29	0.708827	7.48008	7.45671	7.50349	-10.1285	7.13229	-7.23284	Stress-induced-phosphoprotein 1	0	0	0.414127	2872.05	1.51028	0.253625	0.999689	0	0.935108	0.584393	0.0656337	663.008;649.012;499.009;0;37.0007;111.001;661.011;85.0015;0;0;0;0;	663.008;649.012;499.009;0;37.0007;111.001;661.011;85.0015;0;0;0;0;	0.671209;0.579422;0.927113;0;0.265417;0.23279;0.503509;0.705427;0;0;0;0;	15288	0	0	0	0	0.924742	1	0.736136	0.759	0.745862	0.751837
Z:\HESI-source-performance\Slice-PASEF\HeLa-phospho\Raw-Data\Unenrich\20221109_HESI-DIA-PASEF-unenrich-HeLa-100ng_1_1_4984.d	20221109_HESI-DIA-PASEF-unenrich-HeLa-100ng_1_1_4984	Q9C0C9	Q9C0C9	UBE2O_HUMAN	UBE2O	3526.16	3442.73	4107.76	3526.16	3442.73	4107.76	4107.76	IGNTEDGAPHKEDEPSVGQVAR	IGNTEDGAPHKEDEPSVGQVAR	IGNTEDGAPHKEDEPSVGQVAR4	4	0.0091385	0.129979	0.0190825	0.000331785	0.000287439	0.000292227	0.00028777	0	1	1067.03	1028.92	1032.47		1498.86	0.842292	7.14927	7.12585	7.17269	-8.51235	7.31433	-9.96029	(E3-independent) E2 ubiquitin-conjugating enzyme	0	0	0	1549.03	0.382271	0.0720742	0.757892	0.134519	0.89282	1.35914	0.44247	595.018;72.0023;0;0;0;400.009;114.002;122.002;0;0;0;0;	595.018;72.0023;0;0;0;400.009;114.002;122.002;0;0;0;0;	0.894763;0.533605;0;0;0;0.819804;0.380006;0.380006;0;0;0;0;	14613	0.134519	0	0	0	0	1	0.871364	0.883	0.866269	0.888965
Z:\HESI-source-performance\Slice-PASEF\HeLa-phospho\Raw-Data\Unenrich\20221109_HESI-DIA-PASEF-unenrich-HeLa-100ng_1_1_4984.d	20221109_HESI-DIA-PASEF-unenrich-HeLa-100ng_1_1_4984	P53396	P53396	ACLY_HUMAN	ACLY	74179.7	72094.7	73519.2	74179.7	72094.7	73519.2	73519.2	IGNTGGM(UniMod:35)LDNILASK	IGNTGGMLDNILASK	IGNTGGM(UniMod:35)LDNILASK2	2	0.00159061	0.0279246	0.00320948	0.000331785	0.000287439	0.000292227	0.00028777	0	1	950.038	920.36	923.538		1673.04	0.63025	14.0566	14.0332	14.08	45.451	14.2201	44.145	ATP-citrate synthase	0	0	0.595708	1721.05	1.08666	0.270719	1	0	0.974858	0	-10000000	449.019;191.006;308.011;193.008;0;0;0;0;389.013;0;0;0;	449.019;191.006;308.011;193.008;0;0;0;0;389.013;0;0;0;	0.557878;0.390578;0.633176;0.793946;0;0;0;0;0.798994;0;0;0;	28771	0	0	0	0	0.972075	1	1.02125	1.044	1.02402	1.04067
Z:\HESI-source-performance\Slice-PASEF\HeLa-phospho\Raw-Data\Unenrich\20221109_HESI-DIA-PASEF-unenrich-HeLa-100ng_1_1_4983.d	20221109_HESI-DIA-PASEF-unenrich-HeLa-100ng_1_1_4983	P53396	P53396	ACLY_HUMAN	ACLY	74374.9	72844.5	73459.1	74374.9	72844.5	73459.1	73459.1	IGNTGGMLDNILASK	IGNTGGMLDNILASK	IGNTGGMLDNILASK2	2	1.35747e-06	1.35747e-06	1.35747e-06	0.000353482	0.00030581	0.000292227	0.000306185	0	1	6732.23	6762.31	6778.76		58240.8	0.960891	17.218	17.1946	17.2414	68.4817	17.2257	68.3274	ATP-citrate synthase	0	0	0.975336	57841	3.11981	0.609549	1	1.56971	0.999999	0.552309	0.484008	2917.09;3801.13;1643.06;5944.23;1288.04;1694.06;2429.08;1034.04;1756.06;1225.05;2029.06;1141.05;	2917.09;3801.13;1643.06;5944.23;1288.04;1694.06;2429.08;1034.04;1756.06;1225.05;2029.06;1141.05;	0.875283;0.997614;0.944142;0.988134;0.873883;0.959015;0.927919;0.895624;0.868178;0.848399;0.888101;0.812436;	35251	1.56971	0	0	0	0.999999	1	1.01729	1.039	1.01855	1.0374
Z:\HESI-source-performance\Slice-PASEF\HeLa-phospho\Raw-Data\Unenrich\20221109_HESI-DIA-PASEF-unenrich-HeLa-100ng_1_1_4984.d	20221109_HESI-DIA-PASEF-unenrich-HeLa-100ng_1_1_4984	P53396	P53396	ACLY_HUMAN	ACLY	74179.7	72094.7	73519.2	74179.7	72094.7	73519.2	73519.2	IGNTGGMLDNILASK	IGNTGGMLDNILASK	IGNTGGMLDNILASK2	2	3.61403e-06	3.61403e-06	1.35747e-06	0.000331785	0.000287439	0.000292227	0.00028777	0	1	8407.32	8237.91	8266.35		59431.6	0.956994	17.2295	17.2061	17.2529	68.4817	17.2314	68.4034	ATP-citrate synthase	0	0	0.971829	60445	3.83367	0.711303	1	1.42666	0.999997	0	-10000000	3043.1;3537.14;2082.08;5404.23;2788.1;1898.06;1609.06;1615.05;1201.03;2254.07;1659.06;702.022;	3043.1;3537.14;2082.08;5404.23;2788.1;1898.06;1609.06;1615.05;1201.03;2254.07;1659.06;702.022;	0.979406;0.950897;0.934318;0.967483;0.981662;0.931737;0.896379;0.794991;0.842735;0.807318;0.923218;0.93822;	35275	1.42666	0	0	0	0.999996	1	1.02021	1.039	1.01902	1.03958
Z:\HESI-source-performance\Slice-PASEF\HeLa-phospho\Raw-Data\Unenrich\20221109_HESI-DIA-PASEF-unenrich-HeLa-100ng_1_1_4985.d	20221109_HESI-DIA-PASEF-unenrich-HeLa-100ng_1_1_4985	P53396	P53396	ACLY_HUMAN	ACLY	74022.7	72934.4	70927.2	74022.7	72934.4	70927.2	70927.2	IGNTGGMLDNILASK	IGNTGGMLDNILASK	IGNTGGMLDNILASK2	2	4.8116e-06	4.8116e-06	1.35747e-06	0.000343525	0.000297885	0.000292227	0.000298151	0	1	8381.3	8175.99	8125.86		56371	0.972026	17.2239	17.2004	17.2473	68.4817	17.2391	68.2898	ATP-citrate synthase	0	0	0.963713	58143	4.08023	0.716293	1	1.38477	0.999996	0.83431	0.442081	3492.1;4217.15;1845.06;4468.18;2319.08;1859.06;2092.08;1846.07;1489.05;1702.07;2384.09;1313.04;	3492.1;4217.15;1845.06;4468.18;2319.08;1859.06;2092.08;1846.07;1489.05;1702.07;2384.09;1313.04;	0.977469;0.968103;0.958976;0.83485;0.989542;0.872373;0.866557;0.842749;0.728947;0.850992;0.878183;0.856653;	35275	1.38477	0	0	0	0.999995	1	1.01708	1.039	1.01958	1.03634
Z:\HESI-source-performance\Slice-PASEF\HeLa-phospho\Raw-Data\Unenrich\20221109_HESI-DIA-PASEF-unenrich-HeLa-100ng_1_1_4983.d	20221109_HESI-DIA-PASEF-unenrich-HeLa-100ng_1_1_4983	P15927	P15927	RFA2_HUMAN	RPA2	11062.2	10817	10678.5	11062.2	10817	10678.5	10678.5	IGNVEISQVTIVGIIR	IGNVEISQVTIVGIIR	IGNVEISQVTIVGIIR2	2	9.70874e-05	0.000130332	7.09902e-06	0.000353482	0.00030581	0.000292227	0.000306185	0	1	2128.09	2144.48	2149.7		6376.34	0.949432	19.7886	19.7652	19.812	94.0336	19.9097	92.8173	Replication protein A 32 kDa subunit	0	0	0.739557	6312.23	3.03499	0.657274	1	1.46583	0.99988	0	-10000000	923.044;671.032;462.022;633.025;547.022;948.044;185.007;54.0018;298.011;147.007;0;195.007;	923.044;671.032;462.022;633.025;547.022;948.044;185.007;54.0018;298.011;147.007;0;195.007;	0.815379;0.671897;0.732132;0.973863;0.862979;0.983001;0.415643;0.230834;0.674448;0.723161;0;0.713368;	40520	1.46583	0	0	0	0.99987	1	1.1	1.107	1.09076	1.11494
Z:\HESI-source-performance\Slice-PASEF\HeLa-phospho\Raw-Data\Unenrich\20221109_HESI-DIA-PASEF-unenrich-HeLa-100ng_1_1_4984.d	20221109_HESI-DIA-PASEF-unenrich-HeLa-100ng_1_1_4984	P15927	P15927	RFA2_HUMAN	RPA2	10126.2	10118.4	10249.7	10126.2	10118.4	10249.7	10249.7	IGNVEISQVTIVGIIR	IGNVEISQVTIVGIIR	IGNVEISQVTIVGIIR2	2	7.09902e-06	7.09902e-06	7.09902e-06	0.000331785	0.000287439	0.000292227	0.00028777	0	1	1480.06	1460	1465.04		5465.24	0.92279	19.8121	19.7887	19.8355	94.0336	19.9055	93.1716	Replication protein A 32 kDa subunit	0	0	0.95581	5521.26	3.78433	0.602834	1	1.32802	0.999993	1.50769	0.37578	530.025;348.015;536.018;551.022;691.029;238.011;563.022;194.007;104.004;211.011;483.022;197.007;	530.025;348.015;536.018;551.022;691.029;238.011;563.022;194.007;104.004;211.011;483.022;197.007;	0.953474;0.919329;0.649572;0.977426;0.974368;0.646554;0.747368;0.611478;0.347643;0.63598;0.786971;0.832217;	40568	1.32802	0	0	0	0.999993	1	1.09409	1.107	1.09093	1.10926
Z:\HESI-source-performance\Slice-PASEF\HeLa-phospho\Raw-Data\Unenrich\20221109_HESI-DIA-PASEF-unenrich-HeLa-100ng_1_1_4985.d	20221109_HESI-DIA-PASEF-unenrich-HeLa-100ng_1_1_4985	P15927	P15927	RFA2_HUMAN	RPA2	11535.2	11355.2	11355.2	11535.2	11355.2	11355.2	11355.2	IGNVEISQVTIVGIIR	IGNVEISQVTIVGIIR	IGNVEISQVTIVGIIR2	2	0.000106039	0.00141775	7.09902e-06	0.000343525	0.000297885	0.000292227	0.000298151	0	1	2061.07	2031.49	2019.03		6778.13	0.874773	19.8179	19.7945	19.8414	94.0336	19.907	93.14	Replication protein A 32 kDa subunit	0	0	0.674366	6919.26	1.70778	0.521207	1	0.911764	0.998685	0	-10000000	100.004;155.007;276.011;1235.04;528.018;298.013;76.0035;67.0037;0;258.011;297.015;316.011;	100.004;155.007;276.011;1235.04;528.018;298.013;76.0035;67.0037;0;258.011;297.015;316.011;	0.541778;0.572792;0.642711;0.944109;0.804286;0.712313;0.399571;0.418914;0;0.643715;0.621094;0.767786;	40592	0.911764	0	0	0	0.998582	1	1.09716	1.107	1.09127	1.1118
Z:\HESI-source-performance\Slice-PASEF\HeLa-phospho\Raw-Data\Unenrich\20221109_HESI-DIA-PASEF-unenrich-HeLa-100ng_1_1_4983.d	20221109_HESI-DIA-PASEF-unenrich-HeLa-100ng_1_1_4983	P15927	P15927	RFA2_HUMAN	RPA2	11062.2	10817	10678.5	11062.2	10817	10678.5	10678.5	IGNVEISQVTIVGIIR	IGNVEISQVTIVGIIR	IGNVEISQVTIVGIIR3	3	0.000120279	0.000993603	8.78194e-05	0.000353482	0.00030581	0.000292227	0.000306185	0	1	4101.1	4132.69	4142.75		4446.8	0.91067	19.7938	19.7704	19.8172	94.0336	19.9097	92.8872	Replication protein A 32 kDa subunit	0	0	0.835042	4402.09	2.68343	0.675382	1	0.227654	0.999085	1.10598	0.274148	51.001;1633.04;1096.02;818.023;1372.04;1278.03;0;0;526.013;226.004;0;0;	51.001;1633.04;1096.02;818.023;1372.04;1278.03;0;0;526.013;226.004;0;0;	0.318456;0.961011;0.941798;0.652996;0.825884;0.894249;0;0;0.798574;0.586565;0;0;	40530	0.227654	0	0	0	0.999006	1	0.847188	0.85	0.833526	0.864474
Z:\HESI-source-performance\Slice-PASEF\HeLa-phospho\Raw-Data\Unenrich\20221109_HESI-DIA-PASEF-unenrich-HeLa-100ng_1_1_4984.d	20221109_HESI-DIA-PASEF-unenrich-HeLa-100ng_1_1_4984	P15927	P15927	RFA2_HUMAN	RPA2	10126.2	10118.4	10249.7	10126.2	10118.4	10249.7	10249.7	IGNVEISQVTIVGIIR	IGNVEISQVTIVGIIR	IGNVEISQVTIVGIIR3	3	8.78194e-05	0.00029501	8.78194e-05	0.000331785	0.000287439	0.000292227	0.00028777	0	1	4966.11	4919.03	4936.02		4557.33	0.950718	19.7939	19.7705	19.8173	94.0336	19.9055	92.9331	Replication protein A 32 kDa subunit	0	0	0.876463	4585.11	3.81402	0.617541	1	0	0.999728	0.52163	0.207522	0;2189.05;986.022;1559.05;1791.04;1675.05;150.004;351.008;375.008;186.004;36.001;0;	0;2189.05;986.022;1559.05;1791.04;1675.05;150.004;351.008;375.008;186.004;36.001;0;	0;0.960359;0.88237;0.888631;0.976563;0.840599;0.535972;0.737933;0.803521;0.374786;0.374786;0;	40530	0	0	0	0	0.999705	1	0.846364	0.85	0.833865	0.862768
Z:\HESI-source-performance\Slice-PASEF\HeLa-phospho\Raw-Data\Unenrich\20221109_HESI-DIA-PASEF-unenrich-HeLa-100ng_1_1_4985.d	20221109_HESI-DIA-PASEF-unenrich-HeLa-100ng_1_1_4985	P15927	P15927	RFA2_HUMAN	RPA2	11535.2	11355.2	11355.2	11535.2	11355.2	11355.2	11355.2	IGNVEISQVTIVGIIR	IGNVEISQVTIVGIIR	IGNVEISQVTIVGIIR3	3	0.000106039	0.000915363	8.78194e-05	0.000343525	0.000297885	0.000292227	0.000298151	0	1	4599.11	4533.1	4505.3		4831.52	0.870562	19.8115	19.788	19.8348	94.0336	19.907	93.0547	Replication protein A 32 kDa subunit	0	0	0.971261	4932.12	2.42874	0.3597	0.999852	0	0.99915	0.681381	0.23361	0;2004.04;581.017;976.025;2014.05;1678.04;0;521.011;542.015;0;0;0;	0;2004.04;581.017;976.025;2014.05;1678.04;0;521.011;542.015;0;0;0;	0;0.952411;0.78139;0.865397;0.814844;0.826436;0;0.517076;0.797888;0;0;0;	40578	0	0	0	0	0.999085	1	0.844091	0.85	0.834447	0.859864
Z:\HESI-source-performance\Slice-PASEF\HeLa-phospho\Raw-Data\Unenrich\20221109_HESI-DIA-PASEF-unenrich-HeLa-100ng_1_1_4983.d	20221109_HESI-DIA-PASEF-unenrich-HeLa-100ng_1_1_4983	Q9H4M9	Q9H4M9	EHD1_HUMAN	EHD1	6030.15	5772.76	9167.51	6030.15	5772.76	9167.51	9167.51	IGPEPTTDSFIAVMHGPTEGVVPGNALVVDPR	IGPEPTTDSFIAVMHGPTEGVVPGNALVVDPR	IGPEPTTDSFIAVMHGPTEGVVPGNALVVDPR4	4	0.00405666	0.0671088	0.00114317	0.000353482	0.00030581	0.000292227	0.000306185	0	1	1583.06	1564.89	1568.7		5622.69	0.858856	19.6455	19.6221	19.669	93.5889	19.8732	90.7918	EH domain-containing protein 1	0	0	0.465155	5674.17	1.9917	0.305068	1	0	0.941726	0.875577	0.50678	248.009;754.031;581.024;131.007;0;114.003;200.009;337.012;111.003;110.003;0;239.01;	248.009;754.031;581.024;131.007;0;114.003;200.009;337.012;111.003;110.003;0;239.01;	0.806435;0.887701;0.843797;0.589931;0;0.589931;0.704244;0.621466;0.589931;0.356735;0;0.620202;	40226	0	0	0	0	0.932891	1	1.06784	1.076	1.05729	1.08511
Z:\HESI-source-performance\Slice-PASEF\HeLa-phospho\Raw-Data\Unenrich\20221109_HESI-DIA-PASEF-unenrich-HeLa-100ng_1_1_4984.d	20221109_HESI-DIA-PASEF-unenrich-HeLa-100ng_1_1_4984	Q9H4M9	Q9H4M9	EHD1_HUMAN	EHD1	20267.8	19831.4	6998.53	20267.8	19831.4	6998.53	6998.53	IGPEPTTDSFIAVMHGPTEGVVPGNALVVDPR	IGPEPTTDSFIAVMHGPTEGVVPGNALVVDPR	IGPEPTTDSFIAVMHGPTEGVVPGNALVVDPR4	4	0.00242001	0.0433659	0.00114317	0.000331785	0.000287439	0.000292227	0.00028777	0	1	1448.06	1458.1	1463.13		5904.08	0.909813	19.669	19.6456	19.6924	93.5889	19.8689	91.2108	EH domain-containing protein 1	0	0	0.361885	5843.25	1.52836	0.220242	1	0.369026	0.96149	0.399873	0.379189	260.01;1020.04;168.007;0;417.017;313.014;33.0017;415.017;189.007;0;0;394.017;	260.01;1020.04;168.007;0;417.017;313.014;33.0017;415.017;189.007;0;0;394.017;	0.773289;0.986776;0.653823;0;0.731011;0.586805;0.401414;0.793998;0.295761;0;0;0.713757;	40274	0.369026	0	0	0	0.956634	1	1.06417	1.076	1.05755	1.08146
Z:\HESI-source-performance\Slice-PASEF\HeLa-phospho\Raw-Data\Unenrich\20221109_HESI-DIA-PASEF-unenrich-HeLa-100ng_1_1_4985.d	20221109_HESI-DIA-PASEF-unenrich-HeLa-100ng_1_1_4985	Q9H4M9	Q9H4M9	EHD1_HUMAN	EHD1	5135.12	5046.39	8996	5135.12	5046.39	8996	8996	IGPEPTTDSFIAVMHGPTEGVVPGNALVVDPR	IGPEPTTDSFIAVMHGPTEGVVPGNALVVDPR	IGPEPTTDSFIAVMHGPTEGVVPGNALVVDPR4	4	0.00114317	0.0239912	0.00114317	0.000343525	0.000297885	0.000292227	0.000298151	0	1	887.037	874.305	868.944		9219.38	0.650679	19.6397	19.6163	19.6631	93.5889	19.8709	90.6833	EH domain-containing protein 1	0	0	0.89493	9411.34	1.42035	0.543957	1	0.321555	0.978196	0.368852	0.431383	388.016;179.007;320.014;0;294.01;507.017;0;254.01;115.003;0;21.0009;53.0017;	388.016;179.007;320.014;0;294.01;507.017;0;254.01;115.003;0;21.0009;53.0017;	0.532323;0.553732;0.848415;0;0.673309;0.644721;0;0.699235;0.553732;0;0.438143;0.438143;	40226	0.321555	0	0	0	0.976009	1	1.06409	1.076	1.05861	1.08068
Z:\HESI-source-performance\Slice-PASEF\HeLa-phospho\Raw-Data\Unenrich\20221109_HESI-DIA-PASEF-unenrich-HeLa-100ng_1_1_4983.d	20221109_HESI-DIA-PASEF-unenrich-HeLa-100ng_1_1_4983	P30153	P30153	2AAA_HUMAN	PPP2R1A	21292.7	21029	21943.2	21292.7	21029	21943.2	21943.2	IGPILDNSTLQSEVKPILEK	IGPILDNSTLQSEVKPILEK	IGPILDNSTLQSEVKPILEK3	3	3.61991e-06	3.61991e-06	1.03258e-06	0.000353482	0.00030581	0.000292227	0.000306185	0	1	16548.6	15976	16014.9		19986.5	0.965203	17.6967	17.6733	17.7202	74.1655	17.9668	72.1098	Serine/threonine-protein phosphatase 2A 65 kDa regulatory subunit A alpha isoform	0	0	0.820565	20652.6	3.59914	0.60613	1	0.32254	0.999997	1.14191	0.267112	9190.35;4473.17;3890.14;3468.11;753.024;1499.05;779.03;980.027;728.026;1113.04;344.009;425.015;	9190.35;4473.17;3890.14;3468.11;753.024;1499.05;779.03;980.027;728.026;1113.04;344.009;425.015;	0.97157;0.904695;0.963617;0.950109;0.884972;0.97399;0.905539;0.721456;0.730778;0.9573;0.702172;0.569252;	36232	0.32254	0	0	0	0.999996	1	0.995104	1.015	0.994241	1.01541
Z:\HESI-source-performance\Slice-PASEF\HeLa-phospho\Raw-Data\Unenrich\20221109_HESI-DIA-PASEF-unenrich-HeLa-100ng_1_1_4984.d	20221109_HESI-DIA-PASEF-unenrich-HeLa-100ng_1_1_4984	P30153	P30153	2AAA_HUMAN	PPP2R1A	25346.8	25088.6	22613.2	25346.8	25088.6	22613.2	22613.2	IGPILDNSTLQSEVKPILEK	IGPILDNSTLQSEVKPILEK	IGPILDNSTLQSEVKPILEK3	3	1.03258e-06	1.03258e-06	1.03258e-06	0.000331785	0.000287439	0.000292227	0.00028777	0	1	17988.6	17747	17808.3		22758.3	0.967688	17.6848	17.6614	17.7082	74.1655	17.9637	71.9873	Serine/threonine-protein phosphatase 2A 65 kDa regulatory subunit A alpha isoform	0	0	0.955999	22988.8	3.50039	0.56726	1	0.308723	0.999999	0	-10000000	9111.34;5762.19;5107.17;3770.13;887.027;1881.05;625.02;1000.04;1006.04;626.021;170.006;684.024;	9111.34;5762.19;5107.17;3770.13;887.027;1881.05;625.02;1000.04;1006.04;626.021;170.006;684.024;	0.975763;0.971766;0.959531;0.959223;0.898859;0.75453;0.871729;0.894356;0.775284;0.800124;0.646314;0.822136;	36208	0.308723	0	0	0	0.999999	1	0.998229	1.015	0.993874	1.01888
Z:\HESI-source-performance\Slice-PASEF\HeLa-phospho\Raw-Data\Unenrich\20221109_HESI-DIA-PASEF-unenrich-HeLa-100ng_1_1_4985.d	20221109_HESI-DIA-PASEF-unenrich-HeLa-100ng_1_1_4985	P30153	P30153	2AAA_HUMAN	PPP2R1A	22266.5	21740.6	23130.6	22266.5	21740.6	23130.6	23130.6	IGPILDNSTLQSEVKPILEK	IGPILDNSTLQSEVKPILEK	IGPILDNSTLQSEVKPILEK3	3	1.405e-05	1.405e-05	1.03258e-06	0.000343525	0.000297885	0.000292227	0.000298151	0	1	18571.7	18413.7	18300.8		21681.8	0.974516	17.6909	17.6675	17.7143	74.1655	17.9675	72.0162	Serine/threonine-protein phosphatase 2A 65 kDa regulatory subunit A alpha isoform	0	0	0.93398	22002.7	3.34042	0.544752	1	0.495608	0.999987	0	-10000000	10016.3;3922.13;4832.18;3723.13;825.027;1201.04;1349.05;1305.05;1301.05;1199.04;825.024;318.012;	10016.3;3922.13;4832.18;3723.13;825.027;1201.04;1349.05;1305.05;1301.05;1199.04;825.024;318.012;	0.990322;0.973812;0.965013;0.944329;0.873995;0.982778;0.811105;0.807664;0.87926;0.820984;0.879277;0.823136;	36232	0.495608	0	0	0	0.999986	1	0.996042	1.015	0.993953	1.01627
Z:\HESI-source-performance\Slice-PASEF\HeLa-phospho\Raw-Data\Unenrich\20221109_HESI-DIA-PASEF-unenrich-HeLa-100ng_1_1_4983.d	20221109_HESI-DIA-PASEF-unenrich-HeLa-100ng_1_1_4983	Q13867	Q13867	BLMH_HUMAN	BLMH	10930.4	10648.5	13719.5	10930.4	10648.5	13719.5	13719.5	IGPITPLEFYR	IGPITPLEFYR	IGPITPLEFYR2	2	0.000120279	0.000328864	9.55566e-05	0.000353482	0.00030581	0.000292227	0.000306185	0	1	10930.4	10648.5	10674.4		14925.6	0.955461	18.8636	18.8402	18.8871	80.8729	18.7304	82.1329	Bleomycin hydrolase	0	0	0.988026	15283.5	2.89527	0.283769	1	0.823772	0.999697	1.34211	0.421571	6316.2;2569.09;2045.07;200.006;1200.04;568.02;1087.03;	6316.2;2569.09;2045.07;200.006;1200.04;568.02;1087.03;	0.978243;0.953985;0.886951;0.628453;0.880726;0.707533;0.812212;	38623	0.823772	0	0	0	0.999671	1	0.966042	0.982	0.961081	0.987224
Z:\HESI-source-performance\Slice-PASEF\HeLa-phospho\Raw-Data\Unenrich\20221109_HESI-DIA-PASEF-unenrich-HeLa-100ng_1_1_4984.d	20221109_HESI-DIA-PASEF-unenrich-HeLa-100ng_1_1_4984	Q13867	Q13867	BLMH_HUMAN	BLMH	15398.5	15132.5	13236.5	15398.5	15132.5	13236.5	13236.5	IGPITPLEFYR	IGPITPLEFYR	IGPITPLEFYR2	2	0.000128551	0.000626233	9.55566e-05	0.000331785	0.000287439	0.000292227	0.00028777	0	1	15398.5	15132.5	15184.8		14132.6	0.951546	18.8636	18.8401	18.887	80.8729	18.7348	82.0638	Bleomycin hydrolase	0	0	0.964949	14331.5	3.02485	0.384416	1	0.463294	0.999422	0.52163	0.415798	6628.23;3930.14;4840.16;0;365.012;581.017;518.02;	6628.23;3930.14;4840.16;0;365.012;581.017;518.02;	0.938481;0.960198;0.962413;0;0.669506;0.855346;0.728953;	38623	0.463294	0	0	0	0.999374	1	0.966771	0.982	0.962344	0.986509
Z:\HESI-source-performance\Slice-PASEF\HeLa-phospho\Raw-Data\Unenrich\20221109_HESI-DIA-PASEF-unenrich-HeLa-100ng_1_1_4985.d	20221109_HESI-DIA-PASEF-unenrich-HeLa-100ng_1_1_4985	Q13867	Q13867	BLMH_HUMAN	BLMH	14644.5	14345.8	12745.8	14644.5	14345.8	12745.8	12745.8	IGPITPLEFYR	IGPITPLEFYR	IGPITPLEFYR2	2	9.55566e-05	0.000224716	9.55566e-05	0.000343525	0.000297885	0.000292227	0.000298151	0	1	14644.5	14345.8	14257.8		12271.6	0.938621	18.8577	18.8343	18.8812	80.8729	18.7443	81.9497	Bleomycin hydrolase	0	0	0.914296	12604.4	2.66019	0.32504	1	0.367709	0.999791	1.07075	0.242013	6948.23;4366.14;3330.11;268.009;745.023;266.009;404.014;	6948.23;4366.14;3330.11;268.009;745.023;266.009;404.014;	0.932475;0.953104;0.932453;0.533504;0.589206;0.680761;0.453874;	38623	0.367709	0	0	0	0.999775	1	0.965625	0.982	0.962206	0.985952
Z:\HESI-source-performance\Slice-PASEF\HeLa-phospho\Raw-Data\Unenrich\20221109_HESI-DIA-PASEF-unenrich-HeLa-100ng_1_1_4983.d	20221109_HESI-DIA-PASEF-unenrich-HeLa-100ng_1_1_4983	P30050	P30050	RL12_HUMAN	RPL12	65591.3	66247	65455.8	65591.3	66247	65455.8	65455.8	IGPLGLSPK	IGPLGLSPK	IGPLGLSPK2	2	1.8746e-06	1.8746e-06	1.8746e-06	0.000353482	0.00030581	0.000292227	0.000306185	0	1	65591.3	66247	66408.2		61433.8	0.990543	12.7973	12.7739	12.8207	35.3986	12.893	34.649	60S ribosomal protein L12	0	0	0.976881	60678.2	4.26048	0.419042	0.998656	0	0.999998	1.74271	0.208794	32477.6;20399.5;14652.3;12714.3;8264.17;2684.05;724.013;1119.03;745.016;833.016;2044.05;278.005;	32477.6;20399.5;14652.3;12714.3;8264.17;2684.05;724.013;1119.03;745.016;833.016;2044.05;278.005;	0.994862;0.980716;0.956782;0.995277;0.963619;0.74706;0.591011;0.977585;0.824427;0.838105;0.969276;0.570579;	26187	0	0	0	0	0.999998	1	0.797396	0.816	0.801896	0.812606
Z:\HESI-source-performance\Slice-PASEF\HeLa-phospho\Raw-Data\Unenrich\20221109_HESI-DIA-PASEF-unenrich-HeLa-100ng_1_1_4984.d	20221109_HESI-DIA-PASEF-unenrich-HeLa-100ng_1_1_4984	P30050	P30050	RL12_HUMAN	RPL12	63396.3	62464.4	65893.4	63396.3	62464.4	65893.4	65893.4	IGPLGLSPK	IGPLGLSPK	IGPLGLSPK2	2	8.78194e-05	0.000124117	1.8746e-06	0.000331785	0.000287439	0.000292227	0.00028777	0	1	63396.3	62464.4	62680.1		61445.1	0.99232	12.797	12.7736	12.8204	35.3986	12.8979	34.6285	60S ribosomal protein L12	0	0	0.987872	62147.2	4.80791	0.510081	1	0	0.999885	1.37583	0.190622	32279.6;19430.5;18978.4;11686.2;7779.16;3566.07;1707.04;1713.04;619.013;470.009;1808.04;828.02;	32279.6;19430.5;18978.4;11686.2;7779.16;3566.07;1707.04;1713.04;619.013;470.009;1808.04;828.02;	0.998861;0.98487;0.975553;0.986638;0.980131;0.903586;0.868174;0.930961;0.852919;0.710709;0.766982;0.825448;	26187	0	0	0	0	0.999876	1	0.796146	0.816	0.802129	0.810627
Z:\HESI-source-performance\Slice-PASEF\HeLa-phospho\Raw-Data\Unenrich\20221109_HESI-DIA-PASEF-unenrich-HeLa-100ng_1_1_4985.d	20221109_HESI-DIA-PASEF-unenrich-HeLa-100ng_1_1_4985	P30050	P30050	RL12_HUMAN	RPL12	61202.2	60403.3	58024.3	61202.2	60403.3	58024.3	58024.3	IGPLGLSPK	IGPLGLSPK	IGPLGLSPK2	2	3.55427e-05	3.55427e-05	1.8746e-06	0.000343525	0.000297885	0.000292227	0.000298151	0	1	61202.2	60403.3	60032.9		61971.5	0.991997	12.803	12.7796	12.8265	35.3986	12.8959	34.7293	60S ribosomal protein L12	0	0	0.961917	63178.6	4.79602	0.534397	1	0	0.999967	1.08951	0.152481	30525.6;19430.4;18211.3;11246.3;10636.2;3148.07;2325.05;1673.04;1396.03;710.016;1387.03;577.013;	30525.6;19430.4;18211.3;11246.3;10636.2;3148.07;2325.05;1673.04;1396.03;710.016;1387.03;577.013;	0.99643;0.990424;0.993855;0.982681;0.916321;0.838701;0.866087;0.948374;0.970945;0.892229;0.904608;0.857755;	26211	0	0	0	0	0.999964	1	0.796354	0.816	0.802449	0.810304
Z:\HESI-source-performance\Slice-PASEF\HeLa-phospho\Raw-Data\Unenrich\20221109_HESI-DIA-PASEF-unenrich-HeLa-100ng_1_1_4983.d	20221109_HESI-DIA-PASEF-unenrich-HeLa-100ng_1_1_4983	Q96AT9	Q96AT9	RPE_HUMAN	RPE	10451.3	10329.7	10109.7	10451.3	10329.7	10109.7	10109.7	IGPSILNSDLANLGAEC(UniMod:4)LR	IGPSILNSDLANLGAECLR	IGPSILNSDLANLGAEC(UniMod:4)LR3	3	2.68914e-05	2.68914e-05	5.35652e-06	0.000353482	0.00030581	0.000292227	0.000306185	0	1	10451.3	10329.7	10354.8		9652.36	0.964672	19.695	19.6715	19.7184	92.3967	19.774	91.5158	Ribulose-phosphate 3-epimerase	0	0	0.938195	9742.29	3.64913	0.248931	1	0.240571	0.999975	1.18613	0.372788	7865.23;934.026;1652.05;1067.03;1081.02;686.018;418.013;352.008;259.008;505.013;149.004;458.016;	7865.23;934.026;1652.05;1067.03;1081.02;686.018;418.013;352.008;259.008;505.013;149.004;458.016;	0.979699;0.877752;0.942273;0.883533;0.78481;0.958492;0.618165;0.586205;0.550354;0.486815;0.512702;0.576146;	40327	0.240571	0	0	0	0.999973	1	0.926136	0.94	0.921057	0.946072
Z:\HESI-source-performance\Slice-PASEF\HeLa-phospho\Raw-Data\Unenrich\20221109_HESI-DIA-PASEF-unenrich-HeLa-100ng_1_1_4984.d	20221109_HESI-DIA-PASEF-unenrich-HeLa-100ng_1_1_4984	Q96AT9	Q96AT9	RPE_HUMAN	RPE	9953.3	9686.7	11699.7	9953.3	9686.7	11699.7	11699.7	IGPSILNSDLANLGAEC(UniMod:4)LR	IGPSILNSDLANLGAECLR	IGPSILNSDLANLGAEC(UniMod:4)LR3	3	5.35652e-06	5.35652e-06	5.35652e-06	0.000331785	0.000287439	0.000292227	0.00028777	0	1	9953.3	9686.7	9720.15		9650.81	0.950793	19.695	19.6716	19.7184	92.3967	19.7696	91.5836	Ribulose-phosphate 3-epimerase	0	0	0.979885	9882.29	2.8795	0.275667	1	0.559594	0.999995	0.850148	0.278186	7165.23;1786.04;1002.02;880.026;1292.04;1239.04;332.008;345.01;0;587.014;188.004;147.005;	7165.23;1786.04;1002.02;880.026;1292.04;1239.04;332.008;345.01;0;587.014;188.004;147.005;	0.986653;0.823566;0.921146;0.881859;0.874639;0.779048;0.481678;0.845109;0;0.857545;0.669371;0.441318;	40327	0.559594	0	0	0	0.999995	1	0.926146	0.94	0.921519	0.945675
Z:\HESI-source-performance\Slice-PASEF\HeLa-phospho\Raw-Data\Unenrich\20221109_HESI-DIA-PASEF-unenrich-HeLa-100ng_1_1_4985.d	20221109_HESI-DIA-PASEF-unenrich-HeLa-100ng_1_1_4985	Q96AT9	Q96AT9	RPE_HUMAN	RPE	9175.25	9080.97	7667.85	9175.25	9080.97	7667.85	7667.85	IGPSILNSDLANLGAEC(UniMod:4)LR	IGPSILNSDLANLGAECLR	IGPSILNSDLANLGAEC(UniMod:4)LR3	3	1.09705e-05	1.09705e-05	5.35652e-06	0.000343525	0.000297885	0.000292227	0.000298151	0	1	9175.25	9080.97	9025.29		10006	0.955309	19.6891	19.6657	19.7126	92.3967	19.7734	91.3744	Ribulose-phosphate 3-epimerase	0	0	0.980687	10172.3	2.93977	0.299478	1	0.183987	0.99999	1.1038	0.361601	6146.17;2171.06;858.026;752.021;873.025;950.026;166.004;612.021;356.01;656.018;176.006;0;	6146.17;2171.06;858.026;752.021;873.025;950.026;166.004;612.021;356.01;656.018;176.006;0;	0.993852;0.923238;0.760366;0.855225;0.697939;0.818353;0.570355;0.831603;0.837409;0.898441;0.627419;0;	40327	0.183987	0	0	0	0.999989	1	0.927917	0.94	0.921368	0.946986
Z:\HESI-source-performance\Slice-PASEF\HeLa-phospho\Raw-Data\Unenrich\20221109_HESI-DIA-PASEF-unenrich-HeLa-100ng_1_1_4983.d	20221109_HESI-DIA-PASEF-unenrich-HeLa-100ng_1_1_4983	P43243	P43243	MATR3_HUMAN	MATR3	34770.3	34432.5	35475.6	34770.3	34432.5	35475.6	35475.6	IGPYQPNVPVGIDYVIPK	IGPYQPNVPVGIDYVIPK	IGPYQPNVPVGIDYVIPK3	3	4.7384e-05	4.7384e-05	4.7384e-05	0.000353482	0.00030581	0.000292227	0.000306185	0	1	9286.25	9178.74	9201.08		21252	0.872419	19.3087	19.2852	19.3321	87.9633	19.4087	86.5673	Matrin-3	0	0	0.723337	21448.7	1.70171	0.572022	1	1.44813	0.999956	1.0598	0.206088	3615.09;4055.11;1877.06;2093.07;1616.05;2327.08;0;515.014;344.008;172.005;1613.05;305.011;	3615.09;4055.11;1877.06;2093.07;1616.05;2327.08;0;515.014;344.008;172.005;1613.05;305.011;	0.97766;0.87613;0.413661;0.774014;0.627684;0.703817;0;0.581734;0.688867;0.197964;0.787185;0.61109;	39535	1.44813	0	0	0	0.999953	1	0.948646	0.952	0.930881	0.969103
Z:\HESI-source-performance\Slice-PASEF\HeLa-phospho\Raw-Data\Unenrich\20221109_HESI-DIA-PASEF-unenrich-HeLa-100ng_1_1_4984.d	20221109_HESI-DIA-PASEF-unenrich-HeLa-100ng_1_1_4984	P43243	P43243	MATR3_HUMAN	MATR3	37178.3	36456	36280.9	37178.3	36456	36280.9	36280.9	IGPYQPNVPVGIDYVIPK	IGPYQPNVPVGIDYVIPK	IGPYQPNVPVGIDYVIPK3	3	5.09859e-05	5.09859e-05	4.7384e-05	0.000331785	0.000287439	0.000292227	0.00028777	0	1	14006.4	13720.8	13768.2		21278.5	0.934343	19.2969	19.2735	19.3203	87.9633	19.4061	86.4657	Matrin-3	0	0	0.952241	21646.6	3.2815	0.593965	1	0.528244	0.999953	1.70058	0.153927	4251.16;5753.16;2494.08;1657.05;4002.11;2630.09;1261.04;0;0;0;1240.04;0;	4251.16;5753.16;2494.08;1657.05;4002.11;2630.09;1261.04;0;0;0;1240.04;0;	0.976297;0.896979;0.932252;0.523201;0.94349;0.864099;0.542013;0;0;0;0.680507;0;	39511	0.528244	0	0	0	0.999949	1	0.949583	0.952	0.931951	0.968974
Z:\HESI-source-performance\Slice-PASEF\HeLa-phospho\Raw-Data\Unenrich\20221109_HESI-DIA-PASEF-unenrich-HeLa-100ng_1_1_4985.d	20221109_HESI-DIA-PASEF-unenrich-HeLa-100ng_1_1_4985	P43243	P43243	MATR3_HUMAN	MATR3	35024.4	34692.6	33830.7	35024.4	34692.6	33830.7	33830.7	IGPYQPNVPVGIDYVIPK	IGPYQPNVPVGIDYVIPK	IGPYQPNVPVGIDYVIPK3	3	9.55566e-05	0.000368244	4.7384e-05	0.000343525	0.000297885	0.000292227	0.000298151	0	1	8271.27	8010.52	7961.4		19089.6	0.516017	19.3144	19.291	19.3378	87.9633	19.4143	86.6713	Matrin-3	0	0	0.790583	19832.6	1.34019	0.565295	1	0.513505	0.999658	1.07394	0.372213	2651.09;2913.1;668.022;1737.05;2707.08;2601.1;1128.03;0;0;110.003;994.03;143.005;	2651.09;2913.1;668.022;1737.05;2707.08;2601.1;1128.03;0;0;110.003;994.03;143.005;	0.565353;0.394146;0.816497;0.524624;0.598848;0.572536;0.504491;0;0;0.816497;0.840327;0.816497;	39559	0.513505	0	0	0	0.999632	1	0.94875	0.952	0.931868	0.968333
Z:\HESI-source-performance\Slice-PASEF\HeLa-phospho\Raw-Data\Unenrich\20221109_HESI-DIA-PASEF-unenrich-HeLa-100ng_1_1_4983.d	20221109_HESI-DIA-PASEF-unenrich-HeLa-100ng_1_1_4983	Q96HR3	Q96HR3	MED30_HUMAN	MED30	1723.06	1678.19	1678.19	1723.06	1678.19	1678.19	1678.19	IGQETVQDIVYR	IGQETVQDIVYR	IGQETVQDIVYR2	2	0.00792289	0.112495	0.00792289	0.0146329	0.0212121	0.0106548	0.0212336	0	1	1723.06	1678.19	1682.28		467.678	0.848028	13.738	13.7146	13.7614	38.6668	13.3332	41.8135	Mediator of RNA polymerase II transcription subunit 30	0	0	0	479.015	0.618783	0.0263949	1	0.253213	0.906019	1.38207	0.573947	0;752.023;649.024;463.015;611.02;2834.08;0;0;1175.04;0;411.013;284.012;	0;752.023;649.024;463.015;611.02;2834.08;0;0;1175.04;0;411.013;284.012;	0;0.663315;0.787646;0.886737;0.882834;0.719995;0;0;0.840267;0;0.82694;0.643025;	28117	0.253213	0	0	0	0	1	0.97625	1.005	0.983563	0.997358
Z:\HESI-source-performance\Slice-PASEF\HeLa-phospho\Raw-Data\Unenrich\20221109_HESI-DIA-PASEF-unenrich-HeLa-100ng_1_1_4984.d	20221109_HESI-DIA-PASEF-unenrich-HeLa-100ng_1_1_4984	Q96HR3	Q96HR3	MED30_HUMAN	MED30	782.024	747.638	747.638	782.024	747.638	747.638	747.638	IGQETVQDIVYR	IGQETVQDIVYR	IGQETVQDIVYR2	2	0.00838972	0.120315	0.00792289	0.0208845	0.0257691	0.0106548	0.0258155	0	1	782.024	747.638	750.22		1433.28	0.766131	13.3162	13.2928	13.3397	38.6668	13.3355	38.5457	Mediator of RNA polymerase II transcription subunit 30	0	0	0.872288	1494.04	2.1887	0.0373589	0.241428	0.606191	0.899992	1.22621	0.782589	289.009;0;0;156.006;626.018;0;103.003;342.009;172.006;126.003;0;0;	289.009;0;0;156.006;626.018;0;103.003;342.009;172.006;126.003;0;0;	0.57244;0;0;0.930758;0.725105;0;0.219382;0.766391;0.292509;0.658145;0;0;	27253	0.606191	0	0	0	0	1	0.978182	1.005	0.984338	0.998248
Z:\HESI-source-performance\Slice-PASEF\HeLa-phospho\Raw-Data\Unenrich\20221109_HESI-DIA-PASEF-unenrich-HeLa-100ng_1_1_4983.d	20221109_HESI-DIA-PASEF-unenrich-HeLa-100ng_1_1_4983	Q9NRN7	Q9NRN7	ADPPT_HUMAN	AASDHPPT	3198.06	3148.31	3069.08	3198.06	3148.31	3069.08	3069.08	IGQFVFAR	IGQFVFAR	IGQFVFAR2	2	0.000833576	0.0168695	0.00160471	0.000353482	0.00030581	0.000292227	0.000306185	0	1	1005.03	964.013	966.359		2768.29	0.863811	14.3679	14.3444	14.3913	44.4379	14.0868	46.5639	L-aminoadipate-semialdehyde dehydrogenase-phosphopantetheinyl transferase	0	0	0	2879.05	1.13223	0.413331	0.388519	0	0.984683	0.395566	0.0742754	592.016;307.006;247.006;190.004;166.004;244.004;0;0;218.004;0;0;75.0019;	592.016;307.006;247.006;190.004;166.004;244.004;0;0;218.004;0;0;75.0019;	0.908126;0.785888;0.797562;0.63105;0.80435;0.575215;0;0;0.227165;0;0;0.499409;	29406	0	0	0	0	0.983131	1	0.82375	0.83	0.815213	0.839718
Z:\HESI-source-performance\Slice-PASEF\HeLa-phospho\Raw-Data\Unenrich\20221109_HESI-DIA-PASEF-unenrich-HeLa-100ng_1_1_4983.d	20221109_HESI-DIA-PASEF-unenrich-HeLa-100ng_1_1_4983	Q13177	Q13177	PAK2_HUMAN	PAK2	6592.17	6294.34	6759.16	6592.17	6294.34	6759.16	6759.16	IGQGASGTVFTATDVALGQEVAIK	IGQGASGTVFTATDVALGQEVAIK	IGQGASGTVFTATDVALGQEVAIK3	3	3.77517e-05	3.77517e-05	6.90541e-06	0.000353482	0.00030581	0.000292227	0.000306185	0	1	3158.1	3067.02	3074.48		3867.93	0.88277	18.5422	18.5188	18.5656	80.4544	18.6842	78.9936	Serine/threonine-protein kinase PAK 2	0	0	0.704022	3973.12	1.51481	0.284573	1	1.01954	0.999965	0.816214	0.302725	1556.05;703.022;899.027;167.006;0;0;0;74.0031;385.012;264.012;722.02;744.028;	1556.05;703.022;899.027;167.006;0;0;0;74.0031;385.012;264.012;722.02;744.028;	0.899394;0.945398;0.805024;0.58706;0;0;0;0.351057;0.776629;0.58706;0.771512;0.960086;	37966	1.01954	0	0	0	0.999962	1	1.01073	1.03	1.00967	1.0309
Z:\HESI-source-performance\Slice-PASEF\HeLa-phospho\Raw-Data\Unenrich\20221109_HESI-DIA-PASEF-unenrich-HeLa-100ng_1_1_4984.d	20221109_HESI-DIA-PASEF-unenrich-HeLa-100ng_1_1_4984	Q13177	Q13177	PAK2_HUMAN	PAK2	7490.2	7232.27	6746.81	7490.2	7232.27	6746.81	6746.81	IGQGASGTVFTATDVALGQEVAIK	IGQGASGTVFTATDVALGQEVAIK	IGQGASGTVFTATDVALGQEVAIK3	3	6.90541e-06	6.90541e-06	6.90541e-06	0.000331785	0.000287439	0.000292227	0.00028777	0	1	5213.18	4957.88	4975		5826.32	0.975292	18.5305	18.5071	18.5539	80.4544	18.6893	78.9153	Serine/threonine-protein kinase PAK 2	0	0	0.87657	6105.25	2.67982	0.339661	1	0.463558	0.999994	1.10462	0.287047	2832.1;1150.04;1231.04;217.006;364.012;0;0;279.009;293.013;1014.03;637.019;139.006;	2832.1;1150.04;1231.04;217.006;364.012;0;0;279.009;293.013;1014.03;637.019;139.006;	0.988425;0.952028;0.966811;0.613726;0.700927;0;0;0.6311;0.682207;0.648744;0.874329;0.545126;	37942	0.463558	0	0	0	0.999993	1	1.00781	1.03	1.00971	1.02785
Z:\HESI-source-performance\Slice-PASEF\HeLa-phospho\Raw-Data\Unenrich\20221109_HESI-DIA-PASEF-unenrich-HeLa-100ng_1_1_4985.d	20221109_HESI-DIA-PASEF-unenrich-HeLa-100ng_1_1_4985	Q13177	Q13177	PAK2_HUMAN	PAK2	7129.17	7071.25	7073.82	7129.17	7071.25	7073.82	7073.82	IGQGASGTVFTATDVALGQEVAIK	IGQGASGTVFTATDVALGQEVAIK	IGQGASGTVFTATDVALGQEVAIK3	3	6.7238e-05	6.7238e-05	6.90541e-06	0.000343525	0.000297885	0.000292227	0.000298151	0	1	3841.14	3802.25	3778.94		4783.44	0.909733	18.5248	18.5014	18.5482	80.4544	18.6991	78.7784	Serine/threonine-protein kinase PAK 2	0	0	0.85905	4862.17	2.11374	0.152419	1	1.28654	0.999938	1.12426	0.342909	2187.07;666.025;988.037;324.012;128.004;124.003;379.014;83.0032;334.013;546.019;138.006;1166.04;	2187.07;666.025;988.037;324.012;128.004;124.003;379.014;83.0032;334.013;546.019;138.006;1166.04;	0.8954;0.883704;0.959004;0.521899;0.685411;0.529886;0.590128;0.398243;0.398243;0.732015;0.600264;0.879739;	37942	1.28654	0	0	0	0.999933	1	1.00648	1.03	1.01021	1.02644
Z:\HESI-source-performance\Slice-PASEF\HeLa-phospho\Raw-Data\Unenrich\20221109_HESI-DIA-PASEF-unenrich-HeLa-100ng_1_1_4983.d	20221109_HESI-DIA-PASEF-unenrich-HeLa-100ng_1_1_4983	Q13153	Q13153	PAK1_HUMAN	PAK1	384.014	375.851	375.851	384.014	375.851	375.851	375.851	IGQGASGTVYTAMDVATGQEVAIK	IGQGASGTVYTAMDVATGQEVAIK	IGQGASGTVYTAMDVATGQEVAIK3	3	0.0083948	0.120178	0.017639	0.039234	0.0483596	0.0787558	0.0484422	0	1	384.014	375.851	376.765		582.809	0.75492	16.9734	16.95	16.9968	68.5871	17.2387	66.4388	Serine/threonine-protein kinase PAK 1	0	0	0.603437	594.022	1.94895	0.0887918	0.0944557	0.608968	0.900241	1.05391	0.279206	96.0031;193.006;89.0031;157.006;131.005;0;101.003;240.009;0;0;89.0031;0;	96.0031;193.006;89.0031;157.006;131.005;0;101.003;240.009;0;0;89.0031;0;	0.678152;0.641219;0;0.654233;0.93185;0;0.641219;0.692853;0;0;0.678152;0;	34750	0.608968	0	0	0	0	1	1.00511	1.028	1.00768	1.02533
Z:\HESI-source-performance\Slice-PASEF\HeLa-phospho\Raw-Data\Unenrich\20221109_HESI-DIA-PASEF-unenrich-HeLa-100ng_1_1_4984.d	20221109_HESI-DIA-PASEF-unenrich-HeLa-100ng_1_1_4984	P35555	P35555	FBN1_HUMAN	FBN1	2570.08	2454.41	2454.41	2570.08	2454.41	2454.41	2454.41	IGQGHC(UniMod:4)VSGMGMGR	IGQGHCVSGMGMGR	IGQGHC(UniMod:4)VSGMGMGR3	3	0.0026415	0.0465541	0.00545194	0.000609942	0.000515464	0.000529521	0.000516129	0	1	1907.03	1839.52	1845.87		634.008	0.877211	7.15576	7.13233	7.17918	-8.91484	7.26761	-9.90968	Fibrillin-1	0	0	0.503027	655.014	2.06454	0.410991	0.754157	0.177811	0.958776	1.65179	0.37833	1318.02;323.005;0;266.005;72.0016;0;121.002;0;0;83.0016;0;0;	1318.02;323.005;0;266.005;72.0016;0;121.002;0;0;83.0016;0;0;	0.940156;0.910458;0;0.524959;0.182546;0;0;0;0;0.73877;0;0;	14625	0.177811	0	0	0	0.953446	1	0.7575	0.759	0.745617	0.771896
Z:\HESI-source-performance\Slice-PASEF\HeLa-phospho\Raw-Data\Unenrich\20221109_HESI-DIA-PASEF-unenrich-HeLa-100ng_1_1_4983.d	20221109_HESI-DIA-PASEF-unenrich-HeLa-100ng_1_1_4983	P50750	P50750	CDK9_HUMAN	CDK9	3663.08	3540.13	3406.8	3663.08	3540.13	3406.8	3406.8	IGQGTFGEVFK	IGQGTFGEVFK	IGQGTFGEVFK2	2	0.00450646	0.0726285	0.00450646	0.000674309	0.000583431	0.000292227	0.000584112	0	1	1893.05	1830.84	1835.3		1146.94	0.931204	14.5031	14.4797	14.5266	46.975	14.426	47.5586	Cyclin-dependent kinase 9	0	0	0.127576	1183.03	1.14052	0.492764	0.707266	0.361659	0.937234	1.36986	0.0669374	1286.03;382.009;492.014;225.006;0;0;279.007;186.004;0;90.0026;247.007;119.002;	1286.03;382.009;492.014;225.006;0;0;279.007;186.004;0;90.0026;247.007;119.002;	0.979832;0.924706;0.936955;0.664297;0;0;0.89453;0.257011;0;0.661645;0.774351;0.257011;	29685	0.361659	0	0	0	0.927372	1	0.878229	0.902	0.88331	0.895751
Z:\HESI-source-performance\Slice-PASEF\HeLa-phospho\Raw-Data\Unenrich\20221109_HESI-DIA-PASEF-unenrich-HeLa-100ng_1_1_4984.d	20221109_HESI-DIA-PASEF-unenrich-HeLa-100ng_1_1_4984	P50750	P50750	CDK9_HUMAN	CDK9	3501.09	3419.5	2240.28	3501.09	3419.5	2240.28	2240.28	IGQGTFGEVFK	IGQGTFGEVFK	IGQGTFGEVFK2	2	0.00808013	0.117995	0.00450646	0.000331785	0.000287439	0.000292227	0.00028777	0	1	865.025	859.957	862.927		1221.06	0.805697	14.5497	14.5263	14.5731	46.975	14.4267	47.845	Cyclin-dependent kinase 9	0	0	0.342681	1224.03	1.22649	0.274456	0.037726	0.077992	0.901731	1.22225	0.0999173	317.009;203.006;402.012;345.009;147.005;0;209.005;358.007;108.002;106.003;0;0;	317.009;203.006;402.012;345.009;147.005;0;209.005;358.007;108.002;106.003;0;0;	0.928385;0.888534;0.369193;0.644225;0.701071;0;0.634312;0.333725;0;0.258891;0;0;	29781	0.077992	0	0	0	0	1	0.890114	0.902	0.884105	0.908067
Z:\HESI-source-performance\Slice-PASEF\HeLa-phospho\Raw-Data\Unenrich\20221109_HESI-DIA-PASEF-unenrich-HeLa-100ng_1_1_4985.d	20221109_HESI-DIA-PASEF-unenrich-HeLa-100ng_1_1_4985	P50750	P50750	CDK9_HUMAN	CDK9	1562.04	1513.63	2598.95	1562.04	1513.63	2598.95	2598.95	IGQGTFGEVFK	IGQGTFGEVFK	IGQGTFGEVFK2	2	0.00528312	0.0889811	0.00450646	0.000343525	0.000297885	0.000292227	0.000298151	0	1	1384.04	1349.38	1341.11		1339.17	0.821257	14.4854	14.462	14.5088	46.975	14.4311	47.371	Cyclin-dependent kinase 9	0	0	0.627629	1382.04	0.750338	0.442258	0.0955584	0.297466	0.923642	1.20669	0.0832486	580.014;508.014;375.011;296.007;0;0;61.0012;0;12.0003;0;86.0023;0;	580.014;508.014;375.011;296.007;0;0;61.0012;0;12.0003;0;86.0023;0;	0.950445;0.688953;0.664123;0.79518;0;0;0.359057;0;0.359057;0;0.515247;0;	29661	0.297466	0	0	0	0.911019	1	0.893125	0.902	0.884271	0.910595
Z:\HESI-source-performance\Slice-PASEF\HeLa-phospho\Raw-Data\Unenrich\20221109_HESI-DIA-PASEF-unenrich-HeLa-100ng_1_1_4983.d	20221109_HESI-DIA-PASEF-unenrich-HeLa-100ng_1_1_4983	P39023	P39023	RL3_HUMAN	RPL3	53179.1	52584.4	52108.9	53179.1	52584.4	52108.9	52108.9	IGQGYLIK	IGQGYLIK	IGQGYLIK2	2	9.69625e-06	9.69625e-06	9.69625e-06	0.000353482	0.00030581	0.000292227	0.000306185	0	1	53179.1	52584.4	52712.3		76276.4	0.991203	11.0057	10.9823	11.0291	20.6871	10.9808	20.9285	60S ribosomal protein L3	0	0	0.989684	76951.8	4.70452	0.314189	1	1.94569	0.999991	1.40145	0.144735	38547.8;8275.16;6356.13;4745.11;4569.08;3468.07;1794.04;1259.03;2908.05;2206.04;1108.02;	38547.8;8275.16;6356.13;4745.11;4569.08;3468.07;1794.04;1259.03;2908.05;2206.04;1108.02;	0.997906;0.958859;0.992661;0.963353;0.91121;0.931567;0.966698;0.926443;0.897297;0.905266;0.854253;	22515	1.94569	0	0	0	0.99999	1	0.79125	0.807	0.792193	0.805845
Z:\HESI-source-performance\Slice-PASEF\HeLa-phospho\Raw-Data\Unenrich\20221109_HESI-DIA-PASEF-unenrich-HeLa-100ng_1_1_4984.d	20221109_HESI-DIA-PASEF-unenrich-HeLa-100ng_1_1_4984	P39023	P39023	RL3_HUMAN	RPL3	55542.2	55407.8	54077.4	55542.2	55407.8	54077.4	54077.4	IGQGYLIK	IGQGYLIK	IGQGYLIK2	2	8.78194e-05	0.000111014	9.69625e-06	0.000331785	0.000287439	0.000292227	0.00028777	0	1	55542.2	55407.8	55599.1		82037.8	0.989473	11.0054	10.982	11.0288	20.6871	10.9945	20.8327	60S ribosomal protein L3	0	0	0.97583	81953.8	5.26426	0.26974	1	2.1948	0.999897	1.30684	0.0913201	40425.9;8866.2;6250.11;4381.1;4016.07;2961.05;2963.06;2068.04;2978.05;1552.03;1225.03;	40425.9;8866.2;6250.11;4381.1;4016.07;2961.05;2963.06;2068.04;2978.05;1552.03;1225.03;	0.997318;0.970301;0.965928;0.968276;0.985621;0.893157;0.974639;0.76;0.947151;0.91004;0.934103;	22515	2.1948	0	0	0	0.999889	1	0.790104	0.807	0.792893	0.804283
Z:\HESI-source-performance\Slice-PASEF\HeLa-phospho\Raw-Data\Unenrich\20221109_HESI-DIA-PASEF-unenrich-HeLa-100ng_1_1_4985.d	20221109_HESI-DIA-PASEF-unenrich-HeLa-100ng_1_1_4985	P39023	P39023	RL3_HUMAN	RPL3	55537.1	52894.6	54690.4	55537.1	52894.6	54690.4	54690.4	IGQGYLIK	IGQGYLIK	IGQGYLIK2	2	9.55566e-05	0.00023184	9.69625e-06	0.000343525	0.000297885	0.000292227	0.000298151	0	1	55537.1	52894.6	52570.3		73058.7	0.991462	11.0113	10.9879	11.0347	20.6871	10.9953	20.8854	60S ribosomal protein L3	0	0	0.962526	77181.8	4.86382	0.220486	1	2.47153	0.999785	2.08999	0.107527	39486.8;8172.17;7878.16;2829.05;4713.08;3664.09;3545.06;2758.06;1902.04;1472.03;1946.04;	39486.8;8172.17;7878.16;2829.05;4713.08;3664.09;3545.06;2758.06;1902.04;1472.03;1946.04;	0.996904;0.994321;0.961219;0.923983;0.912752;0.958419;0.87863;0.861003;0.966389;0.84555;0.915526;	22539	2.47153	0	0	0	0.999768	1	0.790417	0.807	0.793695	0.803544
Z:\HESI-source-performance\Slice-PASEF\HeLa-phospho\Raw-Data\Unenrich\20221109_HESI-DIA-PASEF-unenrich-HeLa-100ng_1_1_4983.d	20221109_HESI-DIA-PASEF-unenrich-HeLa-100ng_1_1_4983	P35580	P35580	MYH10_HUMAN	MYH10	3580.1	3477.58	4015.28	3580.1	3477.58	4015.28	4015.28	IGQLEEQLEQEAK	IGQLEEQLEQEAK	IGQLEEQLEQEAK2	2	0.00225842	0.0371912	0.000106039	0.000353482	0.00030581	0.000292227	0.000306185	0	1	1467.06	1414.6	1418.04		2922.08	0.805112	12.8975	12.8741	12.9209	35.3283	12.8836	35.4334	Myosin-10	0	0	0.714053	3023.09	1.63851	0.142925	1	0.866504	0.966844	0	-10000000	406.013;0;81.0033;240.01;821.033;57.0016;69.0032;332.013;0;312.013;0;195.007;	406.013;0;81.0033;240.01;821.033;57.0016;69.0032;332.013;0;312.013;0;195.007;	0.890115;0;0;0.755598;0.77755;0.458447;0.458447;0.730926;0;0.449351;0;0.458447;	26395	0.866504	0	0	0	0.962809	1	1.03909	1.056	1.0359	1.05834
Z:\HESI-source-performance\Slice-PASEF\HeLa-phospho\Raw-Data\Unenrich\20221109_HESI-DIA-PASEF-unenrich-HeLa-100ng_1_1_4984.d	20221109_HESI-DIA-PASEF-unenrich-HeLa-100ng_1_1_4984	P35580	P35580	MYH10_HUMAN	MYH10	4797.12	4695.7	3492.9	4797.12	4695.7	3492.9	3492.9	IGQLEEQLEQEAK	IGQLEEQLEQEAK	IGQLEEQLEQEAK2	2	0.000440055	0.00525155	0.000106039	0.000331785	0.000287439	0.000292227	0.00028777	0	1	661.023	637.595	639.797		2034.58	0.65568	12.8855	12.8621	12.9089	35.3283	12.8885	35.3019	Myosin-10	0	0	0.957637	2102.08	1.21936	0.126006	1	0.415865	0.995173	0.816891	0.397795	325.013;158.006;33.0016;81.0033;255.007;0;0;0;500.023;62.0016;0;0;	325.013;158.006;33.0016;81.0033;255.007;0;0;0;500.023;62.0016;0;0;	0.795419;0.605395;0;0.520514;0.520514;0;0;0;0.761736;0.520514;0;0;	26371	0.415865	0	0	0	0.994748	1	1.04125	1.056	1.03626	1.06023
Z:\HESI-source-performance\Slice-PASEF\HeLa-phospho\Raw-Data\Unenrich\20221109_HESI-DIA-PASEF-unenrich-HeLa-100ng_1_1_4985.d	20221109_HESI-DIA-PASEF-unenrich-HeLa-100ng_1_1_4985	P35580	P35580	MYH10_HUMAN	MYH10	2600.05	2573.58	3009.97	2600.05	2573.58	3009.97	3009.97	IGQLEEQLEQEAK	IGQLEEQLEQEAK	IGQLEEQLEQEAK2	2	0.000106039	0.00274367	0.000106039	0.000343525	0.000297885	0.000292227	0.000298151	0	1	860.033	871.081	865.74		3354.24	0.710241	12.9149	12.8915	12.9384	35.3283	12.8865	35.5804	Myosin-10	0	0	0.699032	3332.13	1.25938	0.312201	0.926968	0.675576	0.997457	1.07411	0.455005	423.016;87.0033;135.006;196.007;241.01;192.006;270.013;550.02;65.0032;258.013;155.006;111.004;	423.016;87.0033;135.006;196.007;241.01;192.006;270.013;550.02;65.0032;258.013;155.006;111.004;	0.784521;0.605046;0.302523;0.44526;0.795367;0.790417;0.386813;0.93865;0.302523;0.302523;0.605046;0.649226;	26443	0.675576	0	0	0	0.997256	1	1.03875	1.056	1.03696	1.05695
Z:\HESI-source-performance\Slice-PASEF\HeLa-phospho\Raw-Data\Unenrich\20221109_HESI-DIA-PASEF-unenrich-HeLa-100ng_1_1_4983.d	20221109_HESI-DIA-PASEF-unenrich-HeLa-100ng_1_1_4983	Q9Y3B7	Q9Y3B7	RM11_HUMAN	MRPL11	4833.15	4781.85	4216.89	4833.15	4781.85	4216.89	4216.89	IGQPTVSYFLK	IGQPTVSYFLK	IGQPTVSYFLK2	2	0.000379615	0.00766627	0.000106039	0.000353482	0.00030581	0.000292227	0.000306185	0	1	2308.07	2274.7	2280.23		2584.53	0.949538	16.1108	16.0874	16.1342	58.8224	15.9922	59.8071	39S ribosomal protein L11, mitochondrial	0	0	0.585168	2616.08	1.90581	0.268484	1	0	0.992981	1.09029	0.367965	1325.04;77.002;751.021;232.008;114.003;315.011;0;0;158.005;0;160.005;135.003;	1325.04;77.002;751.021;232.008;114.003;315.011;0;0;158.005;0;160.005;135.003;	0.987036;0.455825;0.94679;0.744278;0.2549;0.690028;0;0;0.421945;0;0.702015;0.459011;	32980	0	0	0	0	0.992334	1	0.935938	0.955	0.933473	0.956579
Z:\HESI-source-performance\Slice-PASEF\HeLa-phospho\Raw-Data\Unenrich\20221109_HESI-DIA-PASEF-unenrich-HeLa-100ng_1_1_4984.d	20221109_HESI-DIA-PASEF-unenrich-HeLa-100ng_1_1_4984	Q9Y3B7	Q9Y3B7	RM11_HUMAN	MRPL11	2113.06	2113.34	2905.84	2113.06	2113.34	2905.84	2905.84	IGQPTVSYFLK	IGQPTVSYFLK	IGQPTVSYFLK2	2	0.00159061	0.0286804	0.000106039	0.000331785	0.000287439	0.000292227	0.00028777	0	1	2113.06	2113.34	2120.64		3330.99	0.701912	16.1224	16.099	16.1459	58.8224	15.9878	59.8341	39S ribosomal protein L11, mitochondrial	0	0	0.483394	3319.1	1.46073	0.0366578	0.997931	0	0.974195	1.48044	0.360357	1230.03;522.018;671.023;212.007;106.003;319.009;65.0027;191.007;0;439.011;322.011;119.003;	1230.03;522.018;671.023;212.007;106.003;319.009;65.0027;191.007;0;439.011;322.011;119.003;	0.744058;0.964049;0.685004;0.510909;0.365407;0.576761;0.712043;0.744976;0;0.712043;0.484335;0.712043;	33004	0	0	0	0	0.97132	1	0.927396	0.955	0.935212	0.946922
Z:\HESI-source-performance\Slice-PASEF\HeLa-phospho\Raw-Data\Unenrich\20221109_HESI-DIA-PASEF-unenrich-HeLa-100ng_1_1_4985.d	20221109_HESI-DIA-PASEF-unenrich-HeLa-100ng_1_1_4985	Q9Y3B7	Q9Y3B7	RM11_HUMAN	MRPL11	4684.13	4506.52	3881.94	4684.13	4506.52	3881.94	3881.94	IGQPTVSYFLK	IGQPTVSYFLK	IGQPTVSYFLK2	2	0.000106039	0.00326416	0.000106039	0.000343525	0.000297885	0.000292227	0.000298151	0	1	2521.07	2428.1	2413.21		3512.13	0.9076	16.105	16.0816	16.1284	58.8224	15.9862	59.6917	39S ribosomal protein L11, mitochondrial	0	0	0.576659	3669.11	1.17232	0.272168	0.99905	0.591546	0.996976	2.20487	0.241512	1628.04;385.011;261.008;632.016;137.005;106.003;167.005;67.0027;0;613.016;327.008;47.0013;	1628.04;385.011;261.008;632.016;137.005;106.003;167.005;67.0027;0;613.016;327.008;47.0013;	0.968744;0.658638;0.689225;0.84028;0.467108;0.539803;0.655125;0.539803;0;0.63101;0.620763;0.465131;	32980	0.591546	0	0	0	0.996736	1	0.932292	0.955	0.934995	0.951907
Z:\HESI-source-performance\Slice-PASEF\HeLa-phospho\Raw-Data\Unenrich\20221109_HESI-DIA-PASEF-unenrich-HeLa-100ng_1_1_4984.d	20221109_HESI-DIA-PASEF-unenrich-HeLa-100ng_1_1_4984	P51531;P51532	P51531;P51532	SMCA2_HUMAN;SMCA4_HUMAN	SMARCA2;SMARCA4	3211.08	3162.57	2838.58	3211.08	3162.57	2838.58		IGQQNEVR	IGQQNEVR	IGQQNEVR2	2	0.00201887	0.0356184	0.00399184	0.000331785	0.000287439	0.000292227	0.00028777	0	0	1033.02	1004.51	1007.98		834.29	0.743452	4.16853	4.14512	4.19199	-35.5206	4.24948	-36.9496	Probable global transcription activator SNF2L2	0	0	0.705244	855.02	1.9086	0.1836	0.87657	0.810779	0.968151	1.04326	0.152549	380.01;552.011;131.002;0;0;101.002;121.002;0;0;96.0019;0;0;	380.01;552.011;131.002;0;0;101.002;121.002;0;0;96.0019;0;0;	0.792083;0.712083;0.396499;0;0;0.73193;0.311746;0;0;0.73193;0;0;	8502	0.810779	0	0	0	0.964382	1	0.8175	0.833	0.818405	0.832938
Z:\HESI-source-performance\Slice-PASEF\HeLa-phospho\Raw-Data\Unenrich\20221109_HESI-DIA-PASEF-unenrich-HeLa-100ng_1_1_4983.d	20221109_HESI-DIA-PASEF-unenrich-HeLa-100ng_1_1_4983	Q9H6S0	Q9H6S0	YTDC2_HUMAN	YTHDC2	25982.8	25542.7	3356.04	25982.8	25542.7	3356.04	3356.04	IGQTIGYQIR	IGQTIGYQIR	IGQTIGYQIR2	2	0.00429271	0.0703977	0.00904588	0.000353482	0.00030581	0.000292227	0.000306185	0	1	1427.04	1406.11	1409.53		966.031	0.918975	11.4221	11.3986	11.4455	23.0675	11.2888	24.006	3'-5' RNA helicase YTHDC2	0	0	0.506243	978.03	1.44913	0.407605	0.0765066	0.635668	0.939044	1.33589	0.268774	909.02;307.009;117.002;0;211.006;0;12.0003;135.005;0;0;258.007;0;	909.02;307.009;117.002;0;211.006;0;12.0003;135.005;0;0;258.007;0;	0.923573;0.967091;0.163507;0;0.829155;0;0.485864;0.698528;0;0;0.357123;0;	23370	0.635668	0	0	0	0.929602	1	0.882812	0.892	0.873662	0.900576
Z:\HESI-source-performance\Slice-PASEF\HeLa-phospho\Raw-Data\Unenrich\20221109_HESI-DIA-PASEF-unenrich-HeLa-100ng_1_1_4983.d	20221109_HESI-DIA-PASEF-unenrich-HeLa-100ng_1_1_4983	Q9NRZ9	Q9NRZ9	HELLS_HUMAN	HELLS	1068.02	1077.5	1173.69	1068.02	1077.5	1173.69	1173.69	IGQTKPVVVYR	IGQTKPVVVYR	IGQTKPVVVYR3	3	0.00230871	0.0386326	0.00230871	0.000353482	0.00030581	0.000292227	0.000306185	0	1	848.013	826.996	829.009		596.34	0.565861	8.12408	8.10068	8.14753	-2.14898	8.08915	-1.847	Lymphoid-specific helicase	0	0	0.84487	610.011	1.60193	0.203491	0.0963831	0	0.965603	0	-10000000	445.007;254.004;149.003;0;0;0;0;129.003;0;0;192.002;0;	445.007;254.004;149.003;0;0;0;0;129.003;0;0;192.002;0;	0.663472;0.247822;0.816497;0;0;0;0;0.816497;0;0;0;0;	16608	0	0	0	0	0.961367	1	0.71375	0.727	0.714009	0.73112
Z:\HESI-source-performance\Slice-PASEF\HeLa-phospho\Raw-Data\Unenrich\20221109_HESI-DIA-PASEF-unenrich-HeLa-100ng_1_1_4984.d	20221109_HESI-DIA-PASEF-unenrich-HeLa-100ng_1_1_4984	Q9NRZ9	Q9NRZ9	HELLS_HUMAN	HELLS	1206.04	1163.06	1009.84	1206.04	1163.06	1009.84	1009.84	IGQTKPVVVYR	IGQTKPVVVYR	IGQTKPVVVYR3	3	0.00561599	0.0885979	0.00230871	0.000331785	0.000287439	0.000292227	0.00028777	0	1	553.008	533.359	535.201		530.362	0.681263	8.11192	8.08852	8.13534	-2.14898	8.09804	-1.99227	Lymphoid-specific helicase	0	0	0.354103	548.008	0.573724	0.540425	0.269141	0.201032	0.924362	0	-10000000	253.004;204.003;96.0013;0;0;0;12.0002;107.001;0;0;0;0;	253.004;204.003;96.0013;0;0;0;12.0002;107.001;0;0;0;0;	0.915469;0.503642;0.441473;0;0;0;0.26968;0.26968;0;0;0;0;	16584	0.201032	0	0	0	0.911402	1	0.706979	0.727	0.71394	0.724545
Z:\HESI-source-performance\Slice-PASEF\HeLa-phospho\Raw-Data\Unenrich\20221109_HESI-DIA-PASEF-unenrich-HeLa-100ng_1_1_4985.d	20221109_HESI-DIA-PASEF-unenrich-HeLa-100ng_1_1_4985	Q9NRZ9	Q9NRZ9	HELLS_HUMAN	HELLS	1333.03	1316.22	1388.37	1333.03	1316.22	1388.37	1388.37	IGQTKPVVVYR	IGQTKPVVVYR	IGQTKPVVVYR3	3	0.0052443	0.0864315	0.00230871	0.000343525	0.000297885	0.000292227	0.000298151	0	1	754.012	737.548	733.025		847.745	0.466185	8.15318	8.12979	8.17659	-2.14898	8.10102	-1.68577	Lymphoid-specific helicase	0	0	0.405897	872.016	1.64769	0.0654957	1	1.11803	0.925667	0	-10000000	348.006;406.005;0;137.002;0;0;390.005;0;0;0;323.005;104.001;	348.006;406.005;0;137.002;0;0;390.005;0;0;0;323.005;104.001;	0.661872;0.298452;0;0.816497;0;0;0.909922;0;0;0;0.324244;0.408248;	16680	1.11803	0	0	0	0.913568	1	0.69875	0.727	0.714095	0.717165
Z:\HESI-source-performance\Slice-PASEF\HeLa-phospho\Raw-Data\Unenrich\20221109_HESI-DIA-PASEF-unenrich-HeLa-100ng_1_1_4984.d	20221109_HESI-DIA-PASEF-unenrich-HeLa-100ng_1_1_4984	Q9UIQ6	Q9UIQ6	LCAP_HUMAN	LNPEP	3181.06	3106.93	3328.69	3181.06	3106.93	3328.69	3328.69	IGQVHYALETTVK	IGQVHYALETTVK	IGQVHYALETTVK3	3	0.00261697	0.0455483	0.00261697	0.000331785	0.000287439	0.000292227	0.00028777	0	1	1141.02	1112.59	1116.43		1006.84	0.920025	10.7738	10.7504	10.7972	18.0362	10.6512	19.0377	Leucyl-cystinyl aminopeptidase	0	0	0.664316	1029.02	1.93038	0.127393	0.935881	0.372996	0.95963	0	-10000000	865.014;119.001;93.0015;0;0;157.003;0;0;0;87.0014;140.003;143.003;	865.014;119.001;93.0015;0;0;157.003;0;0;0;87.0014;140.003;143.003;	0.964418;0.687926;0.211274;0;0;0.851359;0;0;0;0.527264;0.687926;0.211274;	22041	0.372996	0	0	0	0.954452	1	0.733958	0.749	0.735377	0.750348
Z:\HESI-source-performance\Slice-PASEF\HeLa-phospho\Raw-Data\Unenrich\20221109_HESI-DIA-PASEF-unenrich-HeLa-100ng_1_1_4985.d	20221109_HESI-DIA-PASEF-unenrich-HeLa-100ng_1_1_4985	Q9UIQ6	Q9UIQ6	LCAP_HUMAN	LNPEP	3489.08	3394.86	3262.2	3489.08	3394.86	3262.2	3262.2	IGQVHYALETTVK	IGQVHYALETTVK	IGQVHYALETTVK3	3	0.00528312	0.0891733	0.00261697	0.000343525	0.000297885	0.000292227	0.000298151	0	1	1060.02	1059.45	1052.96		1629.1	0.813986	10.768	10.7446	10.7915	18.0362	10.6454	19.0402	Leucyl-cystinyl aminopeptidase	0	0	0.625651	1640.03	1.47345	0.0313178	0.224764	0.4409	0.92349	0	-10000000	897.014;53.0007;0;0;0;110.001;0;0;0;102.002;107.001;0;	897.014;53.0007;0;0;0;110.001;0;0;0;102.002;107.001;0;	0.837651;0.408248;0;0;0;0.816497;0;0;0;0.550877;0;0;	22041	0.4409	0	0	0	0.910827	1	0.735	0.749	0.73619	0.750341
Z:\HESI-source-performance\Slice-PASEF\HeLa-phospho\Raw-Data\Unenrich\20221109_HESI-DIA-PASEF-unenrich-HeLa-100ng_1_1_4985.d	20221109_HESI-DIA-PASEF-unenrich-HeLa-100ng_1_1_4985	Q7Z392	Q7Z392	TPC11_HUMAN	TRAPPC11	904.022	884.991	884.991	904.022	884.991	884.991	884.991	IGSAELSFEHDAWMSK	IGSAELSFEHDAWMSK	IGSAELSFEHDAWMSK3	3	0.00670338	0.107875	0.0142104	0.00089955	0.00101704	0.00412797	0.00101807	0	1	904.022	884.991	879.565		2517.07	0.774516	14.8977	14.8743	14.9211	50.7084	14.9312	50.4606	Trafficking protein particle complex subunit 11	0	0	0.206186	2587.06	1.93635	0.491079	0.805354	0	0.908905	1.98212	0.440471	99.0023;194.004;567.017;542.013;168.004;169.004;103.002;0;633.017;114.002;0;72.0023;	99.0023;194.004;567.017;542.013;168.004;169.004;103.002;0;633.017;114.002;0;72.0023;	0.408248;0.816497;0.545894;0.746477;0.816497;0.408248;0;0;0.87754;0;0;0.816497;	30505	0	0	0	0	0	1	0.8675	0.883	0.866801	0.884163
Z:\HESI-source-performance\Slice-PASEF\HeLa-phospho\Raw-Data\Unenrich\20221109_HESI-DIA-PASEF-unenrich-HeLa-100ng_1_1_4983.d	20221109_HESI-DIA-PASEF-unenrich-HeLa-100ng_1_1_4983	P14868	P14868	SYDC_HUMAN	DARS1	20499.4	19868.3	19297.8	20499.4	19868.3	19297.8	19297.8	IGSC(UniMod:4)TQQDVELHVQK	IGSCTQQDVELHVQK	IGSC(UniMod:4)TQQDVELHVQK3	3	5.17129e-07	5.17129e-07	5.17129e-07	0.000353482	0.00030581	0.000292227	0.000306185	0	1	3786.08	3693.86	3702.85		13880.3	0.961367	8.73031	8.70688	8.75374	2.87133	8.7332	2.90438	Aspartate--tRNA ligase, cytoplasmic	0	0	0.963569	14192.3	2.46663	0.726808	1	0.704584	1	1.28788	0.348154	3024.06;969.028;467.012;443.008;295.007;527.014;547.016;234.004;236.006;634.016;333.008;154.004;	3024.06;969.028;467.012;443.008;295.007;527.014;547.016;234.004;236.006;634.016;333.008;154.004;	0.976916;0.748461;0.88981;0.617617;0.915259;0.695808;0.775189;0.741172;0.820419;0.969438;0.703429;0.414596;	17853	0.704584	0	0	0	0.999999	1	0.82625	0.844	0.827434	0.842362
Z:\HESI-source-performance\Slice-PASEF\HeLa-phospho\Raw-Data\Unenrich\20221109_HESI-DIA-PASEF-unenrich-HeLa-100ng_1_1_4984.d	20221109_HESI-DIA-PASEF-unenrich-HeLa-100ng_1_1_4984	P14868	P14868	SYDC_HUMAN	DARS1	19722.4	19639.2	19602.6	19722.4	19639.2	19602.6	19602.6	IGSC(UniMod:4)TQQDVELHVQK	IGSCTQQDVELHVQK	IGSC(UniMod:4)TQQDVELHVQK3	3	3.74311e-06	3.74311e-06	5.17129e-07	0.000331785	0.000287439	0.000292227	0.00028777	0	1	2604.06	2548.79	2557.59		11562.2	0.891415	8.72977	8.70637	8.75319	2.87133	8.72995	2.92112	Aspartate--tRNA ligase, cytoplasmic	0	0	0.872974	11772.3	1.9775	0.47725	1	0.577648	0.999997	0	-10000000	1812.04;1244.03;481.01;690.016;311.008;866.02;404.01;891.026;257.006;301.008;76.002;223.006;	1812.04;1244.03;481.01;690.016;311.008;866.02;404.01;891.026;257.006;301.008;76.002;223.006;	0.923564;0.591806;0.843934;0.859151;0.777538;0.96722;0.569842;0.858947;0.724646;0.652502;0.405453;0.808832;	17853	0.577648	0	0	0	0.999996	1	0.832045	0.844	0.827881	0.847818
Z:\HESI-source-performance\Slice-PASEF\HeLa-phospho\Raw-Data\Unenrich\20221109_HESI-DIA-PASEF-unenrich-HeLa-100ng_1_1_4985.d	20221109_HESI-DIA-PASEF-unenrich-HeLa-100ng_1_1_4985	P14868	P14868	SYDC_HUMAN	DARS1	19574.5	19290.9	19899.6	19574.5	19290.9	19899.6	19899.6	IGSC(UniMod:4)TQQDVELHVQK	IGSCTQQDVELHVQK	IGSC(UniMod:4)TQQDVELHVQK3	3	6.41544e-07	6.41544e-07	5.17129e-07	0.000343525	0.000297885	0.000292227	0.000298151	0	1	3497.07	3380.71	3359.98		16154.2	0.932991	8.72427	8.70085	8.7477	2.87133	8.72684	2.89965	Aspartate--tRNA ligase, cytoplasmic	0	0	0.883222	16813.3	1.88443	0.429788	1	0.686734	0.999999	0.52163	0.337707	2364.05;1306.02;454.01;452.01;679.012;382.01;863.023;299.007;521.012;816.016;99.0025;446.012;	2364.05;1306.02;454.01;452.01;679.012;382.01;863.023;299.007;521.012;816.016;99.0025;446.012;	0.961876;0.857285;0.763863;0.742184;0.945509;0.714179;0.87961;0.858545;0.895379;0.875737;0.622909;0.522724;	17853	0.686734	0	0	0	0.999999	1	0.827187	0.844	0.828438	0.842359
Z:\HESI-source-performance\Slice-PASEF\HeLa-phospho\Raw-Data\Unenrich\20221109_HESI-DIA-PASEF-unenrich-HeLa-100ng_1_1_4983.d	20221109_HESI-DIA-PASEF-unenrich-HeLa-100ng_1_1_4983	Q5U5X0	Q5U5X0	LYRM7_HUMAN	LYRM7	1985.05	1957.02	2487.31	1985.05	1957.02	2487.31	2487.31	IGSDVELLLR	IGSDVELLLR	IGSDVELLLR2	2	0.000120279	0.000852705	8.78194e-05	0.000353482	0.00030581	0.000292227	0.000306185	0	1	1985.05	1957.02	1961.78		3556.89	0.83413	16.7145	16.6911	16.7379	63.7171	16.6134	64.4479	Complex III assembly factor LYRM7	0	0	0.852722	3599.08	2.05316	0.717059	0.93699	0.197747	0.999214	0.48455	0.126937	857.019;523.013;605.015;101.002;364.006;544.015;110.002;554.013;0;139.004;0;0;	857.019;523.013;605.015;101.002;364.006;544.015;110.002;554.013;0;139.004;0;0;	0.81503;0.886563;0.815861;0.701122;0.867565;0.55681;0.313998;0.675407;0;0.302656;0;0;	34218	0.197747	0	0	0	0.999147	1	0.848182	0.868	0.851334	0.865584
Z:\HESI-source-performance\Slice-PASEF\HeLa-phospho\Raw-Data\Unenrich\20221109_HESI-DIA-PASEF-unenrich-HeLa-100ng_1_1_4984.d	20221109_HESI-DIA-PASEF-unenrich-HeLa-100ng_1_1_4984	Q5U5X0	Q5U5X0	LYRM7_HUMAN	LYRM7	3040.08	3010.99	1898.25	3040.08	3010.99	1898.25	1898.25	IGSDVELLLR	IGSDVELLLR	IGSDVELLLR2	2	8.78194e-05	0.000322906	8.78194e-05	0.000331785	0.000287439	0.000292227	0.00028777	0	1	3040.08	3010.99	3021.39		3483.54	0.832429	16.7494	16.7261	16.7729	63.7171	16.6198	64.6852	Complex III assembly factor LYRM7	0	0	0.53969	3505.09	1.71029	0.583951	0.903817	0.517338	0.999702	0.302339	0.139479	1458.03;883.024;699.019;42.0011;606.013;172.004;136.004;0;65.0022;0;450.013;0;	1458.03;883.024;699.019;42.0011;606.013;172.004;136.004;0;65.0022;0;450.013;0;	0.941388;0.712838;0.756228;0.520089;0.52709;0.520089;0.0936725;0;0.520089;0;0.336622;0;	34290	0.517338	0	0	0	0.999677	1	0.851705	0.868	0.851825	0.867793
Z:\HESI-source-performance\Slice-PASEF\HeLa-phospho\Raw-Data\Unenrich\20221109_HESI-DIA-PASEF-unenrich-HeLa-100ng_1_1_4985.d	20221109_HESI-DIA-PASEF-unenrich-HeLa-100ng_1_1_4985	Q5U5X0	Q5U5X0	LYRM7_HUMAN	LYRM7	1399.03	1383.1	1708.7	1399.03	1383.1	1708.7	1708.7	IGSDVELLLR	IGSDVELLLR	IGSDVELLLR2	2	0.00140285	0.0266777	8.78194e-05	0.000343525	0.000297885	0.000292227	0.000298151	0	1	1399.03	1383.1	1374.62		1172.21	0.845711	16.697	16.6736	16.7204	63.7171	16.6225	64.2395	Complex III assembly factor LYRM7	0	0	0.439315	1193.03	1.30336	0.245771	0.320161	0.380431	0.975814	0.930164	0.188047	921.02;240.005;238.008;0;285.006;137.004;183.004;473.013;162.004;133.003;132.004;0;	921.02;240.005;238.008;0;285.006;137.004;183.004;473.013;162.004;133.003;132.004;0;	0.875708;0.72173;0.85465;0;0.783692;0.476404;0.0356936;0.646664;0.622268;0.227427;0.527755;0;	34194	0.380431	0	0	0	0.973322	1	0.85	0.868	0.852893	0.865825
Z:\HESI-source-performance\Slice-PASEF\HeLa-phospho\Raw-Data\Unenrich\20221109_HESI-DIA-PASEF-unenrich-HeLa-100ng_1_1_4983.d	20221109_HESI-DIA-PASEF-unenrich-HeLa-100ng_1_1_4983	Q13085	Q13085	ACACA_HUMAN	ACACA	5254.16	5318.01	6019.49	5254.16	5318.01	6019.49	6019.49	IGSFGPQEDLLFLR	IGSFGPQEDLLFLR	IGSFGPQEDLLFLR2	2	0.000120279	0.000287083	9.55566e-05	0.000353482	0.00030581	0.000292227	0.000306185	0	1	1513.06	1466.89	1470.46		5592.2	0.69612	20.287	20.2635	20.3105	98.2111	20.2302	98.8486	Acetyl-CoA carboxylase 1	0	0	0.864396	5754.2	2.33768	0.460913	1	0	0.999735	0.541495	0.397377	597.021;655.028;261.009;397.014;313.014;355.014;260.01;841.028;87.0036;483.018;162.007;547.025;	597.021;655.028;261.009;397.014;313.014;355.014;260.01;841.028;87.0036;483.018;162.007;547.025;	0.688957;0.720164;0.652165;0.617931;0.904696;0.599039;0.655661;0.635738;0.346253;0.795871;0.837856;0.813734;	41542	0	0	0	0	0.999713	1	1.0792	1.095	1.07777	1.09571
Z:\HESI-source-performance\Slice-PASEF\HeLa-phospho\Raw-Data\Unenrich\20221109_HESI-DIA-PASEF-unenrich-HeLa-100ng_1_1_4984.d	20221109_HESI-DIA-PASEF-unenrich-HeLa-100ng_1_1_4984	Q13085	Q13085	ACACA_HUMAN	ACACA	7507.27	7343.15	6334.61	7507.27	7343.15	6334.61	6334.61	IGSFGPQEDLLFLR	IGSFGPQEDLLFLR	IGSFGPQEDLLFLR2	2	0.00310377	0.0537849	9.55566e-05	0.000331785	0.000287439	0.000292227	0.00028777	0	1	1202.05	1147.13	1151.09		5071.7	0.821333	20.2985	20.2751	20.3219	98.2111	20.2312	98.9233	Acetyl-CoA carboxylase 1	0	0	0.892729	5296.2	1.20802	0.501609	0.854626	0	0.952676	1.23468	0.464182	405.018;418.015;379.012;100.003;0;305.014;258.011;280.011;0;112.004;0;756.032;	405.018;418.015;379.012;100.003;0;305.014;258.011;280.011;0;112.004;0;756.032;	0.850233;0.740179;0.879956;0.586186;0;0.55731;0.79935;0.771602;0;0.586186;0;0.78281;	41566	0	0	0	0	0.946215	1	1.06375	1.095	1.07807	1.08108
Z:\HESI-source-performance\Slice-PASEF\HeLa-phospho\Raw-Data\Unenrich\20221109_HESI-DIA-PASEF-unenrich-HeLa-100ng_1_1_4985.d	20221109_HESI-DIA-PASEF-unenrich-HeLa-100ng_1_1_4985	Q13085	Q13085	ACACA_HUMAN	ACACA	5960.12	5735.16	5875.44	5960.12	5735.16	5875.44	5875.44	IGSFGPQEDLLFLR	IGSFGPQEDLLFLR	IGSFGPQEDLLFLR2	2	9.55566e-05	0.000280299	9.55566e-05	0.000343525	0.000297885	0.000292227	0.000298151	0	1	1306.05	1296.51	1288.56		4258.38	0.846591	20.2693	20.2459	20.2927	98.2111	20.2319	98.5902	Acetyl-CoA carboxylase 1	0	0	0.596908	4316.2	1.90837	0.474973	1	0	0.99974	0	-10000000	531.018;455.021;320.013;475.017;146.007;125.004;400.014;724.029;317.014;0;0;183.007;	531.018;455.021;320.013;475.017;146.007;125.004;400.014;724.029;317.014;0;0;183.007;	0.872507;0.875574;0.762378;0.722578;0.168886;0.49316;0.740116;0.92819;0.443761;0;0;0.424639;	41518	0	0	0	0	0.99972	1	1.08489	1.095	1.0785	1.10039
Z:\HESI-source-performance\Slice-PASEF\HeLa-phospho\Raw-Data\Unenrich\20221109_HESI-DIA-PASEF-unenrich-HeLa-100ng_1_1_4984.d	20221109_HESI-DIA-PASEF-unenrich-HeLa-100ng_1_1_4984	Q8TCG2	Q8TCG2	P4K2B_HUMAN	PI4K2B	1157.04	1136.68	1136.68	1157.04	1136.68	1136.68	1136.68	IGSFQLFVEGYK	IGSFQLFVEGYK	IGSFQLFVEGYK2	2	0.000874017	0.0143016	0.00168947	0.00665255	0.00566921	0.0149223	0.00567901	0	1	1157.04	1136.68	1140.6		683.179	0.840471	18.1389	18.1154	18.1623	76.5365	18.2598	75.5795	Phosphatidylinositol 4-kinase type 2-beta	0	0	0.159261	693.023	1.04943	0.355038	0.709607	0	0.986963	0.446859	0.525427	492.017;122.003;455.014;210.009;251.007;0;193.006;265.011;696.023;0;0;284.012;	492.017;122.003;455.014;210.009;251.007;0;193.006;265.011;696.023;0;0;284.012;	0.925252;0.248818;0.835587;0.652423;0.634521;0;0.464389;0.689984;0.627186;0;0;0.670139;	37138	0	0	0	0	0.985698	1	0.972396	0.984	0.964422	0.992418
Z:\HESI-source-performance\Slice-PASEF\HeLa-phospho\Raw-Data\Unenrich\20221109_HESI-DIA-PASEF-unenrich-HeLa-100ng_1_1_4983.d	20221109_HESI-DIA-PASEF-unenrich-HeLa-100ng_1_1_4983	Q13363	Q13363	CTBP1_HUMAN	CTBP1	4254.14	4159.27	4367.84	4254.14	4159.27	4367.84	4367.84	IGSGFDNIDIK	IGSGFDNIDIK	IGSGFDNIDIK2	2	0.000120279	0.00153112	0.000106039	0.000353482	0.00030581	0.000292227	0.000306185	0	1	2274.06	2265.73	2271.25		6057.66	0.859575	13.6365	13.6131	13.6599	41.6106	13.7225	41.0255	C-terminal-binding protein 1	0	0	0.547324	6065.17	2.01092	0.164961	0.974449	0.0996195	0.99859	1.76902	0.653025	1268.04;248.007;585.016;258.006;421.011;85.0024;0;280.007;162.005;239.005;192.005;0;	1268.04;248.007;585.016;258.006;421.011;85.0024;0;280.007;162.005;239.005;192.005;0;	0.899387;0.642416;0.899837;0.643564;0.68372;0.682064;0;0.817891;0.115143;0.553525;0.682064;0;	27909	0.0996195	0	0	0	0.998469	1	0.888977	0.906	0.887027	0.907573
Z:\HESI-source-performance\Slice-PASEF\HeLa-phospho\Raw-Data\Unenrich\20221109_HESI-DIA-PASEF-unenrich-HeLa-100ng_1_1_4984.d	20221109_HESI-DIA-PASEF-unenrich-HeLa-100ng_1_1_4984	Q13363	Q13363	CTBP1_HUMAN	CTBP1	4096.12	3991.64	3159.01	4096.12	3991.64	3159.01	3159.01	IGSGFDNIDIK	IGSGFDNIDIK	IGSGFDNIDIK2	2	0.00474118	0.0812122	0.000106039	0.000331785	0.000287439	0.000292227	0.00028777	0	1	1277.04	1251.19	1255.51		4184.37	0.878918	13.6246	13.6012	13.648	41.6106	13.7263	40.854	C-terminal-binding protein 1	0	0	0.852637	4256.1	1.60778	0.290751	1	0.402631	0.930227	1.63414	0.551882	524.014;223.005;111.003;182.006;642.019;0;0;143.005;663.014;86.0024;424.01;115.002;	524.014;223.005;111.003;182.006;642.019;0;0;143.005;663.014;86.0024;424.01;115.002;	0.823532;0.446641;0.60941;0.59769;0.970722;0;0;0.462967;0.697482;0.490537;0.452005;0.462967;	27885	0.402631	0	0	0	0.918788	1	0.890833	0.906	0.888046	0.908872
Z:\HESI-source-performance\Slice-PASEF\HeLa-phospho\Raw-Data\Unenrich\20221109_HESI-DIA-PASEF-unenrich-HeLa-100ng_1_1_4985.d	20221109_HESI-DIA-PASEF-unenrich-HeLa-100ng_1_1_4985	Q13363	Q13363	CTBP1_HUMAN	CTBP1	3475.1	3525.14	4241.51	3475.1	3525.14	4241.51	4241.51	IGSGFDNIDIK	IGSGFDNIDIK	IGSGFDNIDIK2	2	0.000106039	0.00401365	0.000106039	0.000343525	0.000297885	0.000292227	0.000298151	0	1	2260.06	2178.83	2165.47		4408.56	0.815329	13.6541	13.6306	13.6775	41.6106	13.7297	41.0703	C-terminal-binding protein 1	0	0	0.839554	4601.13	1.61516	0.679509	0.97227	0.516999	0.996285	0.399631	0.193406	1159.03;199.005;354.01;196.005;747.021;0;0;0;12.0003;136.005;502.014;688.019;	1159.03;199.005;354.01;196.005;747.021;0;0;0;12.0003;136.005;502.014;688.019;	0.909382;0.784916;0.799091;0.291676;0.677098;0;0;0;0.553629;0.553629;0.680417;0.879058;	27957	0.516999	0	0	0	0.995986	1	0.8925	0.906	0.888185	0.909958
Z:\HESI-source-performance\Slice-PASEF\HeLa-phospho\Raw-Data\Unenrich\20221109_HESI-DIA-PASEF-unenrich-HeLa-100ng_1_1_4983.d	20221109_HESI-DIA-PASEF-unenrich-HeLa-100ng_1_1_4983	P56545	P56545	CTBP2_HUMAN	CTBP2	4571.13	4503.62	3930.35	4571.13	4503.62	3930.35	3930.35	IGSGYDNVDIK	IGSGYDNVDIK	IGSGYDNVDIK2	2	0.0016666	0.0308813	0.000137621	0.000353482	0.00030581	0.000292227	0.000306185	0	1	1080.03	1060.47	1063.06		3546.47	0.885466	9.98316	9.95973	10.0066	13.4716	10.0312	13.0717	C-terminal-binding protein 2	0	0	0.557832	3603.08	1.38156	0.303821	0.987524	0.138043	0.972313	0.766902	0.134024	3613.11;497.013;157.005;383.01;200.005;0;335.01;0;322.009;89.0024;133.004;0;	3613.11;497.013;157.005;383.01;200.005;0;335.01;0;322.009;89.0024;133.004;0;	0.716605;0.965328;0.397233;0.884096;0.68963;0;0.784424;0;0.555018;0.397233;0.663121;0;	20421	0.138043	0	0	0	0.969119	1	0.887955	0.909	0.890469	0.906462
Z:\HESI-source-performance\Slice-PASEF\HeLa-phospho\Raw-Data\Unenrich\20221109_HESI-DIA-PASEF-unenrich-HeLa-100ng_1_1_4984.d	20221109_HESI-DIA-PASEF-unenrich-HeLa-100ng_1_1_4984	P56545	P56545	CTBP2_HUMAN	CTBP2	4039.11	3970.55	4156.2	4039.11	3970.55	4156.2	4156.2	IGSGYDNVDIK	IGSGYDNVDIK	IGSGYDNVDIK2	2	0.000128551	0.000460403	0.000137621	0.000331785	0.000287439	0.000292227	0.00028777	0	1	1964.05	1955.22	1961.97		6031.78	0.776815	9.99436	9.97095	10.0178	13.4716	10.04	13.1266	C-terminal-binding protein 2	0	0	0.72984	6038.15	1.42469	0.441301	0.997916	0.371884	0.999575	1.85109	0.198473	2674.07;799.019;92.0024;672.017;493.012;171.005;960.027;0;0;0;124.004;0;	2674.07;799.019;92.0024;672.017;493.012;171.005;960.027;0;0;0;124.004;0;	0.781658;0.662088;0.525258;0.840762;0.875585;0.314733;0.733366;0;0;0;0.216337;0;	20445	0.371884	0	0	0	0.99954	1	0.89125	0.909	0.891108	0.909325
Z:\HESI-source-performance\Slice-PASEF\HeLa-phospho\Raw-Data\Unenrich\20221109_HESI-DIA-PASEF-unenrich-HeLa-100ng_1_1_4985.d	20221109_HESI-DIA-PASEF-unenrich-HeLa-100ng_1_1_4985	P56545	P56545	CTBP2_HUMAN	CTBP2	3725.1	3635.09	3951.53	3725.1	3635.09	3951.53	3951.53	IGSGYDNVDIK	IGSGYDNVDIK	IGSGYDNVDIK2	2	0.0033481	0.0541272	0.000137621	0.000343525	0.000297885	0.000292227	0.000298151	0	1	1993.06	1938.1	1926.21		7211.96	0.897989	9.98876	9.96531	10.0122	13.4716	10.0509	13.0602	C-terminal-binding protein 2	0	0	0.79282	7462.23	1.93807	0.369859	0.795365	0	0.952119	1.11272	0.533803	2385.07;939.029;0;353.012;701.017;151.005;814.024;0;154.005;71.0023;108.002;111.002;	2385.07;939.029;0;353.012;701.017;151.005;814.024;0;154.005;71.0023;108.002;111.002;	0.899767;0.943165;0;0.729949;0.922094;0.172483;0.964958;0;0.700945;0.172483;0.207167;0.527994;	20445	0	0	0	0	0.945873	1	0.878295	0.909	0.891572	0.89532
Z:\HESI-source-performance\Slice-PASEF\HeLa-phospho\Raw-Data\Unenrich\20221109_HESI-DIA-PASEF-unenrich-HeLa-100ng_1_1_4983.d	20221109_HESI-DIA-PASEF-unenrich-HeLa-100ng_1_1_4983	Q9H2P0	Q9H2P0	ADNP_HUMAN	ADNP	3076.07	3004.78	2607.55	3076.07	3004.78	2607.55	2607.55	IGSLASGNVR	IGSLASGNVR	IGSLASGNVR2	2	0.000539277	0.0097306	0.000412354	0.000353482	0.00030581	0.000292227	0.000306185	0	1	2428.06	2397.87	2403.71		1976.02	0.791123	7.67135	7.64794	7.69475	-4.45112	7.79968	-5.46982	Activity-dependent neuroprotector homeobox protein	0	0	0.742611	1996.03	2.05873	0.00709306	0.968981	0	0.991107	1.29827	0.241022	1245.03;1037.02;233.004;146.004;152.004;286.006;0;300.007;0;0;0;0;	1245.03;1037.02;233.004;146.004;152.004;286.006;0;300.007;0;0;0;0;	0.939732;0.66427;0.380628;0.42488;0.376697;0.817241;0;0.67871;0;0;0;0;	15681	0	0	0	0	0.990269	1	0.805521	0.816	0.801896	0.820921
Z:\HESI-source-performance\Slice-PASEF\HeLa-phospho\Raw-Data\Unenrich\20221109_HESI-DIA-PASEF-unenrich-HeLa-100ng_1_1_4984.d	20221109_HESI-DIA-PASEF-unenrich-HeLa-100ng_1_1_4984	Q9H2P0	Q9H2P0	ADNP_HUMAN	ADNP	2011.05	1994.92	2234.88	2011.05	1994.92	2234.88	2234.88	IGSLASGNVR	IGSLASGNVR	IGSLASGNVR2	2	0.00032144	0.00288482	0.000412354	0.000331785	0.000287439	0.000292227	0.00028777	0	1	1670.03	1598.08	1603.6		2126.94	0.931168	7.70607	7.68262	7.72947	-4.45112	7.80469	-5.173	Activity-dependent neuroprotector homeobox protein	0	0	0.606171	2215.05	2.76269	0.259473	0.365359	0	0.997343	1.22768	0.247562	914.017;446.009;573.011;310.007;0;371.007;0;0;179.004;0;0;0;	914.017;446.009;573.011;310.007;0;371.007;0;0;179.004;0;0;0;	0.94168;0.905289;0.715691;0.937405;0;0.653662;0;0;0.472815;0;0;0;	15753	0	0	0	0	0.997115	1	0.801591	0.816	0.802129	0.816328
Z:\HESI-source-performance\Slice-PASEF\HeLa-phospho\Raw-Data\Unenrich\20221109_HESI-DIA-PASEF-unenrich-HeLa-100ng_1_1_4985.d	20221109_HESI-DIA-PASEF-unenrich-HeLa-100ng_1_1_4985	Q9H2P0	Q9H2P0	ADNP_HUMAN	ADNP	2357.06	2309.65	2429.32	2357.06	2309.65	2429.32	2429.32	IGSLASGNVR	IGSLASGNVR	IGSLASGNVR2	2	0.000593346	0.0135112	0.000412354	0.000343525	0.000297885	0.000292227	0.000298151	0	1	2351.05	2261.99	2248.12		2195.52	0.869333	7.67697	7.65359	7.7004	-4.45112	7.80907	-5.4491	Activity-dependent neuroprotector homeobox protein	0	0	0.681243	2296.04	1.75744	0.326782	0.38196	0	0.987603	1.29156	0.181605	1501.03;689.015;396.008;161.004;485.009;0;126.002;377.008;12.0002;0;0;0;	1501.03;689.015;396.008;161.004;485.009;0;126.002;377.008;12.0002;0;0;0;	0.856248;0.991292;0.711951;0.469404;0.70895;0;0.335552;0.469404;0.536462;0;0;0;	15705	0	0	0	0	0.986489	1	0.800937	0.816	0.802449	0.815731
Z:\HESI-source-performance\Slice-PASEF\HeLa-phospho\Raw-Data\Unenrich\20221109_HESI-DIA-PASEF-unenrich-HeLa-100ng_1_1_4983.d	20221109_HESI-DIA-PASEF-unenrich-HeLa-100ng_1_1_4983	P61326;Q96A72	P61326;Q96A72	MGN2_HUMAN;MGN_HUMAN	MAGOH;MAGOHB	17595.5	17432.6	17503.1	17595.5	17432.6	17503.1		IGSLIDVNQSK	IGSLIDVNQSK	IGSLIDVNQSK2	2	4.33097e-06	4.33097e-06	4.33097e-06	0.000812348	0.00030581	0.000292227	0.000306185	0	0	17595.5	17432.6	17475.1		16426.3	0.955207	11.6808	11.6574	11.7042	27.6656	11.8893	26.1734	Protein mago nashi homolog	0	0	0.903915	16539.4	3.28418	0.236495	1	0.943369	0.999996	0.802215	0.318261	6764.21;9951.26;1932.05;880.021;786.019;1020.03;1050.03;700.019;504.014;328.009;200.007;323.009;	6764.21;9951.26;1932.05;880.021;786.019;1020.03;1050.03;700.019;504.014;328.009;200.007;323.009;	0.921937;0.988278;0.936726;0.836964;0.786914;0.859202;0.979235;0.774801;0.756854;0.6499;0.624626;0.740954;	23901	0.943369	0	0	0	0.999996	1	0.883125	0.899	0.880853	0.900933
Z:\HESI-source-performance\Slice-PASEF\HeLa-phospho\Raw-Data\Unenrich\20221109_HESI-DIA-PASEF-unenrich-HeLa-100ng_1_1_4984.d	20221109_HESI-DIA-PASEF-unenrich-HeLa-100ng_1_1_4984	P61326;Q96A72	P61326;Q96A72	MGN2_HUMAN;MGN_HUMAN	MAGOH;MAGOHB	17696.5	17030.9	18040.9	17696.5	17030.9	18040.9		IGSLIDVNQSK	IGSLIDVNQSK	IGSLIDVNQSK2	2	2.08456e-05	2.08456e-05	4.33097e-06	0.000609942	0.000287439	0.000292227	0.00028777	0	0	17696.5	17030.9	17089.7		16226.3	0.978312	11.6923	11.6689	11.7157	27.6656	11.8886	26.2456	Protein mago nashi homolog	0	0	0.804288	16802.5	2.83585	0.506665	1	1.34053	0.999981	1.59302	0.729691	6333.17;10630.3;1774.05;733.023;884.019;727.016;976.024;110.002;564.016;421.009;698.014;165.005;	6333.17;10630.3;1774.05;733.023;884.019;727.016;976.024;110.002;564.016;421.009;698.014;165.005;	0.989212;0.976712;0.854769;0.907346;0.921147;0.834482;0.844005;0.480341;0.90035;0.589735;0.562615;0.458245;	23925	1.34053	0	0	0	0.999979	1	0.882604	0.899	0.881155	0.900204
Z:\HESI-source-performance\Slice-PASEF\HeLa-phospho\Raw-Data\Unenrich\20221109_HESI-DIA-PASEF-unenrich-HeLa-100ng_1_1_4985.d	20221109_HESI-DIA-PASEF-unenrich-HeLa-100ng_1_1_4985	P61326;Q96A72	P61326;Q96A72	MGN2_HUMAN;MGN_HUMAN	MAGOH;MAGOHB	19990.5	19367.3	18243.5	19990.5	19367.3	18243.5		IGSLIDVNQSK	IGSLIDVNQSK	IGSLIDVNQSK2	2	4.84387e-05	4.84387e-05	4.33097e-06	0.00071048	0.000297885	0.000292227	0.000298151	0	0	19990.5	19367.3	19248.5		15747.4	0.983231	11.6865	11.6631	11.7099	27.6656	11.8979	26.1814	Protein mago nashi homolog	0	0	0.732682	16354.4	3.35902	0.33469	1	2.61454	0.999955	1.06475	0.122983	6605.15;11618.3;2286.06;1767.05;1000.03;534.015;863.024;908.021;601.014;968.023;668.017;172.006;	6605.15;11618.3;2286.06;1767.05;1000.03;534.015;863.024;908.021;601.014;968.023;668.017;172.006;	0.966871;0.993246;0.82735;0.97854;0.82021;0.941373;0.809307;0.685772;0.648162;0.843661;0.747899;0.534643;	23925	2.61454	0	0	0	0.999952	1	0.890521	0.899	0.881532	0.907845
Z:\HESI-source-performance\Slice-PASEF\HeLa-phospho\Raw-Data\Unenrich\20221109_HESI-DIA-PASEF-unenrich-HeLa-100ng_1_1_4983.d	20221109_HESI-DIA-PASEF-unenrich-HeLa-100ng_1_1_4983	P28290	P28290	ITPI2_HUMAN	ITPRID2	3637.1	3506.31	3568.53	3637.1	3506.31	3568.53	3568.53	IGSMSSVTSNK	IGSMSSVTSNK	IGSMSSVTSNK2	2	0.00823147	0.117863	0.00551009	0.000353482	0.00030581	0.000292227	0.000306185	0	1	412.008	402.184	403.163		1002.04	0.66837	6.87906	6.85566	6.90249	-11.9931	6.911	-12.0161	Protein ITPRID2	0	0	0.254371	1024.02	0.807651	0.502617	0.745275	0	0.901973	0	-10000000	378.011;243.004;169.004;0;0;0;0;182.003;0;0;0;165.004;	378.011;243.004;169.004;0;0;0;0;182.003;0;0;0;165.004;	0.347796;0.565351;0.816497;0;0;0;0;0.729088;0;0;0;0.816497;	14058	0	0	0	0	0	1	0.84625	0.869	0.852197	0.863404
Z:\HESI-source-performance\Slice-PASEF\HeLa-phospho\Raw-Data\Unenrich\20221109_HESI-DIA-PASEF-unenrich-HeLa-100ng_1_1_4985.d	20221109_HESI-DIA-PASEF-unenrich-HeLa-100ng_1_1_4985	P28290	P28290	ITPI2_HUMAN	ITPRID2	3632.1	3528.36	3698.01	3632.1	3528.36	3698.01	3698.01	IGSMSSVTSNK	IGSMSSVTSNK	IGSMSSVTSNK2	2	0.00551009	0.0932224	0.00551009	0.000343525	0.000297885	0.000292227	0.000298151	0	1	508.011	493.804	490.776		932.29	0.817837	6.91955	6.89614	6.94303	-11.9931	6.90443	-11.7207	Protein ITPRID2	0	0	0.298046	965.028	1.5395	0.0397828	0.0781702	0	0.920292	0.52163	0.292461	208.004;82.0021;0;187.004;0;239.004;0;252.006;0;189.004;0;196.004;	208.004;82.0021;0;187.004;0;239.004;0;252.006;0;189.004;0;196.004;	0.3401;0.816497;0;0.820137;0;0.816497;0;0.912848;0;0;0;0.816497;	14154	0	0	0	0	0.906778	1	0.85625	0.869	0.85376	0.871719
Z:\HESI-source-performance\Slice-PASEF\HeLa-phospho\Raw-Data\Unenrich\20221109_HESI-DIA-PASEF-unenrich-HeLa-100ng_1_1_4983.d	20221109_HESI-DIA-PASEF-unenrich-HeLa-100ng_1_1_4983	Q14677	Q14677	EPN4_HUMAN	CLINT1	5140.17	5050.55	5201.73	5140.17	5050.55	5201.73	5201.73	IGSTIDDTISK	IGSTIDDTISK	IGSTIDDTISK2	2	0.000120279	0.000384169	0.000106039	0.000353482	0.00030581	0.000292227	0.000306185	0	1	3767.09	3710.9	3719.93		11048.2	0.938003	9.35087	9.32742	9.37431	10.2599	9.65426	7.87916	Clathrin interactor 1	0	0	0.943036	11188.3	3.06968	0.439436	1	0	0.999646	0.747366	0.316953	1583.04;1391.03;573.017;793.017;789.02;0;381.008;31.0005;	1583.04;1391.03;573.017;793.017;789.02;0;381.008;31.0005;	0.892177;0.982654;0.824488;0.951161;0.778382;0;0.589032;0.544028;	19125	0	0	0	0	0.999616	1	0.856146	0.875	0.85772	0.872783
Z:\HESI-source-performance\Slice-PASEF\HeLa-phospho\Raw-Data\Unenrich\20221109_HESI-DIA-PASEF-unenrich-HeLa-100ng_1_1_4984.d	20221109_HESI-DIA-PASEF-unenrich-HeLa-100ng_1_1_4984	Q14677	Q14677	EPN4_HUMAN	CLINT1	5318.17	5336.37	5101.9	5318.17	5336.37	5101.9	5101.9	IGSTIDDTISK	IGSTIDDTISK	IGSTIDDTISK2	2	0.000128551	0.00102736	0.000106039	0.000331785	0.000287439	0.000292227	0.00028777	0	1	3176.07	3014.09	3024.5		7442.21	0.87967	9.36206	9.33863	9.38548	10.2599	9.66136	7.93071	Clathrin interactor 1	0	0	0.878764	7815.17	1.82053	0.375996	1	0.00824075	0.999052	1.04326	0.372244	1186.03;1291.03;953.026;699.015;502.011;0;118.002;145.004;	1186.03;1291.03;953.026;699.015;502.011;0;118.002;145.004;	0.889956;0.841048;0.741908;0.93355;0.844427;0;0.2383;0.2383;	19149	0.00824075	0	0	0	0.998973	1	0.855114	0.875	0.858279	0.871785
Z:\HESI-source-performance\Slice-PASEF\HeLa-phospho\Raw-Data\Unenrich\20221109_HESI-DIA-PASEF-unenrich-HeLa-100ng_1_1_4985.d	20221109_HESI-DIA-PASEF-unenrich-HeLa-100ng_1_1_4985	Q14677	Q14677	EPN4_HUMAN	CLINT1	6030.13	5987.36	6068.51	6030.13	5987.36	6068.51	6068.51	IGSTIDDTISK	IGSTIDDTISK	IGSTIDDTISK2	2	0.000106039	0.00190509	0.000106039	0.000343525	0.000297885	0.000292227	0.000298151	0	1	3610.08	3562.47	3540.63		8363.16	0.90452	9.35653	9.33305	9.37995	10.2599	9.65956	7.87756	Clathrin interactor 1	0	0	0.86284	8527.21	1.94041	0.518433	1	0	0.998233	1.04326	0.287605	1519.03;994.02;763.02;1097.03;254.006;85.0021;115.003;71.0022;	1519.03;994.02;763.02;1097.03;254.006;85.0021;115.003;71.0022;	0.964184;0.854486;0.814116;0.867241;0.575212;0.451036;0.560182;0.486923;	19149	0	0	0	0	0.998095	1	0.852292	0.875	0.858921	0.868029
Z:\HESI-source-performance\Slice-PASEF\HeLa-phospho\Raw-Data\Unenrich\20221109_HESI-DIA-PASEF-unenrich-HeLa-100ng_1_1_4983.d	20221109_HESI-DIA-PASEF-unenrich-HeLa-100ng_1_1_4983	O94903	O94903	PLPHP_HUMAN	PLPBP	1690.04	1633.04	1925.69	1690.04	1633.04	1925.69	1925.69	IGSTIFGER	IGSTIFGER	IGSTIFGER2	2	0.000684756	0.014097	0.000617308	0.000353482	0.00030581	0.000292227	0.000306185	0	1	1380.03	1368.28	1371.61		3656.63	0.849636	11.9216	11.8982	11.945	29.1111	12.0861	27.9911	Pyridoxal phosphate homeostasis protein	0	0	0.42174	3679.08	2.06984	0.680565	0.998355	0	0.987168	0.617085	0.257763	647.014;607.017;418.01;512.009;315.008;646.014;71.0019;129.003;0;0;0;0;	647.014;607.017;418.01;512.009;315.008;646.014;71.0019;129.003;0;0;0;0;	0.924721;0.832901;0.743666;0.691482;0.836033;0.843101;0.292656;0.604752;0;0;0;0;	24393	0	0	0	0	0.985903	1	0.813409	0.827	0.811719	0.829371
Z:\HESI-source-performance\Slice-PASEF\HeLa-phospho\Raw-Data\Unenrich\20221109_HESI-DIA-PASEF-unenrich-HeLa-100ng_1_1_4984.d	20221109_HESI-DIA-PASEF-unenrich-HeLa-100ng_1_1_4984	O94903	O94903	PLPHP_HUMAN	PLPBP	2592.06	2505.22	2586.44	2592.06	2505.22	2586.44	2586.44	IGSTIFGER	IGSTIFGER	IGSTIFGER2	2	0.000657635	0.0112106	0.000617308	0.000331785	0.000287439	0.000292227	0.00028777	0	1	2592.06	2505.22	2513.87		2136.59	0.913061	11.9097	11.8863	11.9331	29.1111	12.087	27.8531	Pyridoxal phosphate homeostasis protein	0	0	0.137381	2203.05	1.72492	0.382836	0.363842	0.148008	0.989752	1.61182	0.26132	1456.03;1121.02;658.015;326.008;478.01;0;201.004;106.002;97.0019;0;136.003;137.004;	1456.03;1121.02;658.015;326.008;478.01;0;201.004;106.002;97.0019;0;136.003;137.004;	0.995281;0.818658;0.85386;0.744342;0.744109;0;0.624647;0.46707;0.46707;0;0.554408;0.46707;	24369	0.148008	0	0	0	0.988789	1	0.812917	0.827	0.812068	0.828293
Z:\HESI-source-performance\Slice-PASEF\HeLa-phospho\Raw-Data\Unenrich\20221109_HESI-DIA-PASEF-unenrich-HeLa-100ng_1_1_4985.d	20221109_HESI-DIA-PASEF-unenrich-HeLa-100ng_1_1_4985	O94903	O94903	PLPHP_HUMAN	PLPBP	3011.07	2930.33	2372.25	3011.07	2930.33	2372.25	2372.25	IGSTIFGER	IGSTIFGER	IGSTIFGER2	2	0.000465983	0.00881912	0.000617308	0.000343525	0.000297885	0.000292227	0.000298151	0	1	3011.07	2930.33	2912.36		4302.27	0.882928	11.9039	11.8805	11.9273	29.1111	12.0924	27.8009	Pyridoxal phosphate homeostasis protein	0	0	0.505699	4448.08	1.28885	0.447884	0.949525	0.460174	0.991873	0.717271	0.162273	1363.03;556.013;986.02;474.01;662.013;122.002;528.012;0;0;155.004;161.004;118.003;	1363.03;556.013;986.02;474.01;662.013;122.002;528.012;0;0;155.004;161.004;118.003;	0.969218;0.422641;0.797689;0.60623;0.832222;0.241989;0.787246;0;0;0.241989;0.476371;0.532977;	24369	0.460174	0	0	0	0.991181	1	0.817292	0.827	0.812607	0.832787
Z:\HESI-source-performance\Slice-PASEF\HeLa-phospho\Raw-Data\Unenrich\20221109_HESI-DIA-PASEF-unenrich-HeLa-100ng_1_1_4983.d	20221109_HESI-DIA-PASEF-unenrich-HeLa-100ng_1_1_4983	Q96KG9	Q96KG9	SCYL1_HUMAN	SCYL1	4743.17	4674.6	4226.48	4743.17	4674.6	4226.48	4226.48	IGSYLSASTR	IGSYLSASTR	IGSYLSASTR2	2	0.00262137	0.0449901	0.00210016	0.000353482	0.00030581	0.000292227	0.000306185	0	1	1755.04	1730.78	1734.99		4005.78	0.863558	9.18432	9.16091	9.20773	7.17395	9.26451	6.5312	N-terminal kinase-like protein	0	0	0.291991	4052.08	1.36198	0.526605	1	0.835876	0.960168	1.59448	0.123306	126.002;739.017;317.008;699.019;46.001;104.002;39.001;214.004;143.004;276.009;0;176.004;	126.002;739.017;317.008;699.019;46.001;104.002;39.001;214.004;143.004;276.009;0;176.004;	0.704919;0.966398;0.896241;0.740012;0.704919;0.620716;0.16264;0.704919;0.47444;0.47444;0;0.47444;	18783	0.835876	0	0	0	0.95501	1	0.850729	0.861	0.844616	0.868209
Z:\HESI-source-performance\Slice-PASEF\HeLa-phospho\Raw-Data\Unenrich\20221109_HESI-DIA-PASEF-unenrich-HeLa-100ng_1_1_4984.d	20221109_HESI-DIA-PASEF-unenrich-HeLa-100ng_1_1_4984	Q96KG9	Q96KG9	SCYL1_HUMAN	SCYL1	4488.18	4377.06	5675.52	4488.18	4377.06	5675.52	5675.52	IGSYLSASTR	IGSYLSASTR	IGSYLSASTR2	2	0.00210016	0.0373768	0.00210016	0.000331785	0.000287439	0.000292227	0.00028777	0	1	2098.05	2057.01	2064.12		4375.18	0.872872	9.19559	9.17217	9.21901	7.17395	9.26823	6.61342	N-terminal kinase-like protein	0	0	0.564265	4447.1	1.0698	0.337992	0.34713	0.426841	0.966631	1.24337	0.178484	182.004;1066.02;483.012;549.015;229.006;56.0011;225.006;0;287.006;0;220.004;14.0003;	182.004;1066.02;483.012;549.015;229.006;56.0011;225.006;0;287.006;0;220.004;14.0003;	0.460719;0.892522;0.826306;0.875685;0.803639;0.319779;0.656133;0;0.63157;0;0.817266;0.319779;	18807	0.426841	0	0	0	0.962623	1	0.842955	0.861	0.845457	0.859393
Z:\HESI-source-performance\Slice-PASEF\HeLa-phospho\Raw-Data\Unenrich\20221109_HESI-DIA-PASEF-unenrich-HeLa-100ng_1_1_4983.d	20221109_HESI-DIA-PASEF-unenrich-HeLa-100ng_1_1_4983	P14324	P14324	FPPS_HUMAN	FDPS	21642.7	21446.1	23123.6	21642.7	21446.1	23123.6	23123.6	IGTDIQDNK	IGTDIQDNK	IGTDIQDNK2	2	9.70874e-05	0.000137962	8.78194e-05	0.000353482	0.00030581	0.000292227	0.000306185	0	1	12146.3	11803	11831.7		24093	0.982751	6.03343	6.01	6.05683	-17.219	6.28245	-19.7607	Farnesyl pyrophosphate synthase	0	0	0.941623	24733.5	4.51843	0.48471	1	0.18595	0.999873	0.452515	0.307066	7901.17;2794.07;1325.03;1954.04;1451.03;1155.02;370.01;658.014;329.008;337.006;430.01;0;	7901.17;2794.07;1325.03;1954.04;1451.03;1155.02;370.01;658.014;329.008;337.006;430.01;0;	0.983341;0.981931;0.873279;0.924464;0.981121;0.776477;0.459181;0.892949;0.669372;0.704527;0.627974;0;	12324	0.18595	0	0	0	0.999862	1	0.813125	0.836	0.819876	0.829065
Z:\HESI-source-performance\Slice-PASEF\HeLa-phospho\Raw-Data\Unenrich\20221109_HESI-DIA-PASEF-unenrich-HeLa-100ng_1_1_4984.d	20221109_HESI-DIA-PASEF-unenrich-HeLa-100ng_1_1_4984	P14324	P14324	FPPS_HUMAN	FDPS	24305.6	24020.8	21812.4	24305.6	24020.8	21812.4	21812.4	IGTDIQDNK	IGTDIQDNK	IGTDIQDNK2	2	8.78194e-05	9.11972e-05	8.78194e-05	0.000331785	0.000287439	0.000292227	0.00028777	0	1	9445.18	8917.93	8948.72		18024.4	0.926309	6.0095	5.98607	6.03292	-17.219	6.29047	-20.0401	Farnesyl pyrophosphate synthase	0	0	0.924429	19024.4	3.4975	0.426536	1	0	0.999916	1.46505	0.312471	5942.1;2587.06;1141.03;1190.03;916.021;1102.02;231.006;447.012;187.004;236.004;267.006;0;	5942.1;2587.06;1141.03;1190.03;916.021;1102.02;231.006;447.012;187.004;236.004;267.006;0;	0.943389;0.880416;0.872975;0.892179;0.945128;0.879987;0.782985;0.838269;0.715283;0.320568;0.735612;0;	12276	0	0	0	0	0.999909	1	0.81125	0.836	0.820824	0.826615
Z:\HESI-source-performance\Slice-PASEF\HeLa-phospho\Raw-Data\Unenrich\20221109_HESI-DIA-PASEF-unenrich-HeLa-100ng_1_1_4985.d	20221109_HESI-DIA-PASEF-unenrich-HeLa-100ng_1_1_4985	P14324	P14324	FPPS_HUMAN	FDPS	24663.7	24083	24640.9	24663.7	24083	24640.9	24640.9	IGTDIQDNK	IGTDIQDNK	IGTDIQDNK2	2	9.55566e-05	0.00020482	8.78194e-05	0.000343525	0.000297885	0.000292227	0.000298151	0	1	9978.22	10023.1	9961.66		22592.9	0.949692	6.02687	6.00343	6.05031	-17.219	6.29152	-19.8817	Farnesyl pyrophosphate synthase	0	0	0.92064	22630.5	3.20998	0.534589	1	1.46975	0.99981	1.72668	0.342261	6541.14;2094.05;1411.03;2012.04;1343.03;1282.03;677.014;554.014;0;767.019;500.01;825.02;	6541.14;2094.05;1411.03;2012.04;1343.03;1282.03;677.014;554.014;0;767.019;500.01;825.02;	0.984792;0.906506;0.922623;0.905177;0.84607;0.92102;0.882944;0.908376;0;0.911702;0.671422;0.935916;	12324	1.46975	0	0	0	0.999795	1	0.814062	0.836	0.820454	0.829408
Z:\HESI-source-performance\Slice-PASEF\HeLa-phospho\Raw-Data\Unenrich\20221109_HESI-DIA-PASEF-unenrich-HeLa-100ng_1_1_4983.d	20221109_HESI-DIA-PASEF-unenrich-HeLa-100ng_1_1_4983	P10398	P10398	ARAF_HUMAN	ARAF	1656.05	1608.33	2793.62	1656.05	1608.33	2793.62	2793.62	IGTGSFGTVFR	IGTGSFGTVFR	IGTGSFGTVFR2	2	0.00988812	0.135987	0.000989784	0.000937207	0.00110497	0.000292227	0.00110619	0	1	1109.03	1062.94	1065.53		1864.91	0.734478	14.8062	14.7828	14.8296	48.7549	14.6697	49.821	Serine/threonine-protein kinase A-Raf	0	0	0.712168	1941.05	1.68198	0.373598	0.97043	0	0.88858	1.25457	0.398214	279.007;332.012;0;324.009;465.012;312.009;618.014;249.007;0;83.0023;0;0;	279.007;332.012;0;324.009;465.012;312.009;618.014;249.007;0;83.0023;0;0;	0.726065;0.794357;0;0.499658;0.632251;0.823116;0.612034;0.289448;0;0.757684;0;0;	30306	0	0	0	0	0	1	0.88125	0.895	0.87708	0.898831
Z:\HESI-source-performance\Slice-PASEF\HeLa-phospho\Raw-Data\Unenrich\20221109_HESI-DIA-PASEF-unenrich-HeLa-100ng_1_1_4985.d	20221109_HESI-DIA-PASEF-unenrich-HeLa-100ng_1_1_4985	P10398	P10398	ARAF_HUMAN	ARAF	2570.05	2568.64	1624.8	2570.05	2568.64	1624.8	1624.8	IGTGSFGTVFR	IGTGSFGTVFR	IGTGSFGTVFR2	2	0.00084674	0.0208506	0.000989784	0.000343525	0.000297885	0.000292227	0.000298151	0	1	930.023	906.205	900.648		2349.43	0.816437	14.8236	14.8002	14.847	48.7549	14.6776	49.8828	Serine/threonine-protein kinase A-Raf	0	0	0.470246	2426.06	0.841448	0.0159136	0.924195	0	0.980996	1.05549	0.248682	244.007;266.007;160.005;298.007;305.007;359.009;180.005;0;0;0;126.002;0;	244.007;266.007;160.005;298.007;305.007;359.009;180.005;0;0;0;126.002;0;	0.622628;0.788437;0.527668;0.603449;0.735529;0.905922;0.637552;0;0;0;0.409169;0;	30354	0	0	0	0	0.979149	1	0.88125	0.895	0.877586	0.898328
Z:\HESI-source-performance\Slice-PASEF\HeLa-phospho\Raw-Data\Unenrich\20221109_HESI-DIA-PASEF-unenrich-HeLa-100ng_1_1_4984.d	20221109_HESI-DIA-PASEF-unenrich-HeLa-100ng_1_1_4984	Q9HB07	Q9HB07	MYG1_HUMAN	MYG1	9451.2	9254.55	9706.22	9451.2	9254.55	9706.22	9706.22	IGTHNGTFHC(UniMod:4)DEALAC(UniMod:4)ALLR	IGTHNGTFHCDEALACALLR	IGTHNGTFHC(UniMod:4)DEALAC(UniMod:4)ALLR4	4	0.000945918	0.01668	0.00184089	0.000331785	0.000287439	0.000292227	0.00028777	0	1	966.021	942.619	945.874		990.913	0.786915	14.7356	14.7122	14.7591	46.2337	14.3248	49.2502	MYG1 exonuclease	0	0	0.85567	1012.02	1.80437	0.316081	0.152717	0.187077	0.984828	2.00923	0.443712	326.008;158.003;502.012;572.015;482.01;0;355.008;144.004;307.006;0;	326.008;158.003;502.012;572.015;482.01;0;355.008;144.004;307.006;0;	0.92977;0.725146;0.453837;0.567969;0.710543;0;0.467544;0.625059;0.390002;0;	30162	0.187077	0	0	0	0.98332	1	0.834659	0.833	0.818405	0.850353
Z:\HESI-source-performance\Slice-PASEF\HeLa-phospho\Raw-Data\Unenrich\20221109_HESI-DIA-PASEF-unenrich-HeLa-100ng_1_1_4983.d	20221109_HESI-DIA-PASEF-unenrich-HeLa-100ng_1_1_4983	Q14232	Q14232	EI2BA_HUMAN	EIF2B1	7680.14	7594.52	6518.01	7680.14	7594.52	6518.01	6518.01	IGTNQMAVC(UniMod:4)AK	IGTNQMAVCAK	IGTNQMAVC(UniMod:4)AK2	2	9.70874e-05	0.000217755	3.99493e-05	0.000353482	0.00030581	0.000292227	0.000306185	0	1	1876.05	1829.35	1833.8		4205.24	0.791053	8.08638	8.06295	8.10979	-1.07801	8.23161	-2.13122	Translation initiation factor eIF-2B subunit alpha	0	0	0.419351	4302.13	1.93228	0.34174	1	0	0.999799	0.552309	0.0717814	686.019;369.01;627.013;563.017;203.005;355.009;620.019;401.01;0;0;115.002;201.005;	686.019;369.01;627.013;563.017;203.005;355.009;620.019;401.01;0;0;115.002;201.005;	0.630272;0.354474;0.829327;0.944336;0.742485;0.963752;0.867689;0.910733;0;0;0.44085;0.0618737;	16533	0	0	0	0	0.999782	1	0.89875	0.919	0.90049	0.917131
Z:\HESI-source-performance\Slice-PASEF\HeLa-phospho\Raw-Data\Unenrich\20221109_HESI-DIA-PASEF-unenrich-HeLa-100ng_1_1_4984.d	20221109_HESI-DIA-PASEF-unenrich-HeLa-100ng_1_1_4984	Q14232	Q14232	EI2BA_HUMAN	EIF2B1	6111.12	5955.18	6241.49	6111.12	5955.18	6241.49	6241.49	IGTNQMAVC(UniMod:4)AK	IGTNQMAVCAK	IGTNQMAVC(UniMod:4)AK2	2	3.99493e-05	3.99493e-05	3.99493e-05	0.000331785	0.000287439	0.000292227	0.00028777	0	1	1829.05	1759.9	1765.97		6867.88	0.812076	8.08591	8.06249	8.10931	-1.07801	8.23832	-2.18654	Translation initiation factor eIF-2B subunit alpha	0	0	0.824185	7113.17	2.04498	0.406714	1	0.587586	0.999963	1.04326	0.0939399	1005.03;369.01;456.011;368.011;694.02;142.004;335.01;220.005;0;264.007;291.007;0;	1005.03;369.01;456.011;368.011;694.02;142.004;335.01;220.005;0;264.007;291.007;0;	0.869679;0.788451;0.968597;0.460816;0.568403;0.718418;0.524112;0.526229;0;0.770188;0.731873;0;	16533	0.587586	0	0	0	0.99996	1	0.901667	0.919	0.901087	0.919747
Z:\HESI-source-performance\Slice-PASEF\HeLa-phospho\Raw-Data\Unenrich\20221109_HESI-DIA-PASEF-unenrich-HeLa-100ng_1_1_4985.d	20221109_HESI-DIA-PASEF-unenrich-HeLa-100ng_1_1_4985	Q14232	Q14232	EI2BA_HUMAN	EIF2B1	6193.13	6041.06	6706.22	6193.13	6041.06	6706.22	6706.22	IGTNQMAVC(UniMod:4)AK	IGTNQMAVCAK	IGTNQMAVC(UniMod:4)AK2	2	0.000106039	0.00172608	3.99493e-05	0.000343525	0.000297885	0.000292227	0.000298151	0	1	1956.05	1971.47	1959.38		6071.46	0.854082	8.08031	8.05689	8.10378	-1.07801	8.2387	-2.24288	Translation initiation factor eIF-2B subunit alpha	0	0	0.740909	6061.16	2.51895	0.542644	0.988582	0	0.998399	1.04326	0.145944	1064.03;701.019;451.012;441.01;333.007;1030.03;524.015;168.005;0;0;169.005;0;	1064.03;701.019;451.012;441.01;333.007;1030.03;524.015;168.005;0;0;169.005;0;	0.805504;0.822272;0.860562;0.964661;0.611114;0.421634;0.605332;0.424733;0;0;0.451992;0;	16533	0	0	0	0	0.998274	1	0.896979	0.919	0.90177	0.914334
Z:\HESI-source-performance\Slice-PASEF\HeLa-phospho\Raw-Data\Unenrich\20221109_HESI-DIA-PASEF-unenrich-HeLa-100ng_1_1_4983.d	20221109_HESI-DIA-PASEF-unenrich-HeLa-100ng_1_1_4983	Q8WW59	Q8WW59	SPRY4_HUMAN	SPRYD4	3541.09	3424.79	2816.34	3541.09	3424.79	2816.34	2816.34	IGVADVDMSR	IGVADVDMSR	IGVADVDMSR2	2	0.000120279	0.00123722	9.55566e-05	0.000353482	0.00030581	0.000292227	0.000306185	0	1	2011.05	1989.94	1994.79		2119.78	0.862065	11.1983	11.1749	11.2217	24.7744	11.5092	22.311	SPRY domain-containing protein 4	0	0	0.796831	2137.06	2.08604	0.323772	0.933801	0.0396045	0.99886	0.525538	0.142891	1004.02;651.017;719.019;288.009;0;69.0021;354.008;0;0;136.004;0;308.009;	1004.02;651.017;719.019;288.009;0;69.0021;354.008;0;0;136.004;0;308.009;	0.818714;0.726397;0.967224;0.750661;0;0.652443;0.626785;0;0;0.412585;0;0.667455;	22911	0.0396045	0	0	0	0.998763	1	0.841563	0.861	0.844616	0.858095
Z:\HESI-source-performance\Slice-PASEF\HeLa-phospho\Raw-Data\Unenrich\20221109_HESI-DIA-PASEF-unenrich-HeLa-100ng_1_1_4984.d	20221109_HESI-DIA-PASEF-unenrich-HeLa-100ng_1_1_4984	Q8WW59	Q8WW59	SPRY4_HUMAN	SPRYD4	3407.09	3358.27	3604.93	3407.09	3358.27	3604.93	3604.93	IGVADVDMSR	IGVADVDMSR	IGVADVDMSR2	2	0.00213158	0.0392802	9.55566e-05	0.000331785	0.000287439	0.000292227	0.00028777	0	1	2213.06	2185.2	2192.74		2471.17	0.794645	11.2213	11.1979	11.2448	24.7744	11.515	22.3853	SPRY domain-containing protein 4	0	0	0.564709	2494.06	2.12638	0.446667	0.334937	0	0.964991	0.94594	0.260841	781.021;749.017;473.011;959.025;0;496.011;0;0;0;79.0022;0;137.004;	781.021;749.017;473.011;959.025;0;496.011;0;0;0;79.0022;0;137.004;	0.832865;0.655263;0.923551;0.699942;0;0.791843;0;0;0;0.326024;0;0.362867;	22959	0	0	0	0	0.96072	1	0.84625	0.861	0.845457	0.862664
Z:\HESI-source-performance\Slice-PASEF\HeLa-phospho\Raw-Data\Unenrich\20221109_HESI-DIA-PASEF-unenrich-HeLa-100ng_1_1_4985.d	20221109_HESI-DIA-PASEF-unenrich-HeLa-100ng_1_1_4985	Q8WW59	Q8WW59	SPRY4_HUMAN	SPRYD4	3192.08	3152.23	3605.56	3192.08	3152.23	3605.56	3605.56	IGVADVDMSR	IGVADVDMSR	IGVADVDMSR2	2	9.55566e-05	0.000136153	9.55566e-05	0.000343525	0.000297885	0.000292227	0.000298151	0	1	3192.08	3152.23	3132.9		2331.02	0.870614	11.2273	11.2038	11.2507	24.7744	11.5157	22.4526	SPRY domain-containing protein 4	0	0	0.784768	2375.05	1.61319	0.6471	0.907939	0.544804	0.999874	1.71892	0.394638	1376.04;854.023;1139.03;677.014;112.002;127.003;441.012;281.005;238.005;221.004;125.002;0;	1376.04;854.023;1139.03;677.014;112.002;127.003;441.012;281.005;238.005;221.004;125.002;0;	0.764609;0.823342;0.989342;0.886319;0.354063;0.481569;0.604742;0.669316;0.427823;0.492417;0.579201;0;	22983	0.544804	0	0	0	0.999864	1	0.844167	0.861	0.845674	0.859943
Z:\HESI-source-performance\Slice-PASEF\HeLa-phospho\Raw-Data\Unenrich\20221109_HESI-DIA-PASEF-unenrich-HeLa-100ng_1_1_4983.d	20221109_HESI-DIA-PASEF-unenrich-HeLa-100ng_1_1_4983	P16930	P16930	FAAA_HUMAN	FAH	2790.05	2761.78	3618.83	2790.05	2761.78	3618.83	3618.83	IGVAIGDQILDLSIIK	IGVAIGDQILDLSIIK	IGVAIGDQILDLSIIK2	2	0.0030963	0.0517835	0.000106039	0.000353482	0.00030581	0.000292227	0.000306185	0	1	880.044	871.493	873.613		5170.13	0.734374	21.6258	21.6024	21.6492	123.539	21.6975	120.375	Fumarylacetoacetase	0	0	0.910556	5208.19	2.6783	0.621273	0.931494	1.30382	0.954427	0	-10000000	325.015;281.015;274.015;765.037;97.0037;0;257.008;0;0;0;372.015;0;	325.015;281.015;274.015;765.037;97.0037;0;257.008;0;0;0;372.015;0;	0.907713;0.63802;0.62759;0.903399;0.301585;0;0.732522;0;0;0;0.444079;0;	44285	1.30382	0	0	0	0.948216	1	1.09545	1.119	1.10375	1.11075
Z:\HESI-source-performance\Slice-PASEF\HeLa-phospho\Raw-Data\Unenrich\20221109_HESI-DIA-PASEF-unenrich-HeLa-100ng_1_1_4984.d	20221109_HESI-DIA-PASEF-unenrich-HeLa-100ng_1_1_4984	P16930	P16930	FAAA_HUMAN	FAH	3918.09	3817.18	4263.51	3918.09	3817.18	4263.51	4263.51	IGVAIGDQILDLSIIK	IGVAIGDQILDLSIIK	IGVAIGDQILDLSIIK2	2	0.00032144	0.00320308	0.000106039	0.000331785	0.000287439	0.000292227	0.00028777	0	1	1230.05	1206.15	1210.32		4090.51	0.783087	21.6139	21.5905	21.6373	123.539	21.702	120.197	Fumarylacetoacetase	0	0	0.653388	4157.21	2.01297	0.243016	1	0.236598	0.99705	0	-10000000	229.01;430.018;571.022;0;0;351.018;293.017;69.0037;68.0037;0;245.011;0;	229.01;430.018;571.022;0;0;351.018;293.017;69.0037;68.0037;0;245.011;0;	0.735084;0.555444;0.97377;0;0;0.746958;0.538774;0.484912;0.619212;0;0.602095;0;	44261	0.236598	0	0	0	0.996797	1	1.10354	1.119	1.10373	1.11802
Z:\HESI-source-performance\Slice-PASEF\HeLa-phospho\Raw-Data\Unenrich\20221109_HESI-DIA-PASEF-unenrich-HeLa-100ng_1_1_4985.d	20221109_HESI-DIA-PASEF-unenrich-HeLa-100ng_1_1_4985	P16930	P16930	FAAA_HUMAN	FAH	7427.24	7057.96	4867.35	7427.24	7057.96	4867.35	4867.35	IGVAIGDQILDLSIIK	IGVAIGDQILDLSIIK	IGVAIGDQILDLSIIK2	2	0.000106039	0.00118309	0.000106039	0.000343525	0.000297885	0.000292227	0.000298151	0	1	1097.04	1087.43	1080.76		4138.84	0.732293	21.6199	21.5965	21.6433	123.539	21.7071	120.146	Fumarylacetoacetase	0	0	0.901119	4201.18	1.71596	0.3518	1	1.04236	0.998902	0	-10000000	492.022;498.015;107.004;262.011;168.007;0;823.037;0;0;114.004;164.006;78.0037;	492.022;498.015;107.004;262.011;168.007;0;823.037;0;0;114.004;164.006;78.0037;	0.963922;0.565561;0.443217;0.456186;0.44874;0;0.94183;0;0;0.443217;0.724352;0.443217;	44285	1.04236	0	0	0	0.998817	1	1.11052	1.119	1.10415	1.12411
Z:\HESI-source-performance\Slice-PASEF\HeLa-phospho\Raw-Data\Unenrich\20221109_HESI-DIA-PASEF-unenrich-HeLa-100ng_1_1_4983.d	20221109_HESI-DIA-PASEF-unenrich-HeLa-100ng_1_1_4983	Q7L5N1	Q7L5N1	CSN6_HUMAN	COPS6	5717.13	5630.92	6352.14	5717.13	5630.92	6352.14	6352.14	IGVDHVAR	IGVDHVAR	IGVDHVAR2	2	0.0016666	0.031853	0.0016666	0.000353482	0.00030581	0.000292227	0.000306185	0	1	1242.03	1193.29	1196.19		1510.17	0.718613	5.40904	5.38563	5.43248	-23.8571	5.53289	-24.8995	COP9 signalosome complex subunit 6	0	0	0.783905	1568.03	2.1957	0.279606	0.980454	0	0.971467	1.88936	0.18491	485.011;0;331.007;426.007;283.007;0;223.005;324.007;165.003;0;0;0;	485.011;0;331.007;426.007;283.007;0;223.005;324.007;165.003;0;0;0;	0.729072;0;0.893855;0.570544;0.816497;0;0.737002;0.292217;0;0;0;0;	11043	0	0	0	0	0.968147	1	0.79125	0.804	0.78987	0.805845
Z:\HESI-source-performance\Slice-PASEF\HeLa-phospho\Raw-Data\Unenrich\20221109_HESI-DIA-PASEF-unenrich-HeLa-100ng_1_1_4984.d	20221109_HESI-DIA-PASEF-unenrich-HeLa-100ng_1_1_4984	Q7L5N1	Q7L5N1	CSN6_HUMAN	COPS6	8466.2	8425.52	6204.07	8466.2	8425.52	6204.07	6204.07	IGVDHVAR	IGVDHVAR	IGVDHVAR2	2	0.00371295	0.0626496	0.0016666	0.000331785	0.000287439	0.000292227	0.00028777	0	1	912.019	881.343	884.386		1697.01	0.765065	5.43197	5.40854	5.45535	-23.8571	5.54003	-24.7186	COP9 signalosome complex subunit 6	0	0	0.67037	1750.04	1.4287	0.00456879	0.413216	0	0.945303	1.03207	0.226337	467.01;264.007;280.005;165.004;0;0;304.007;0;189.004;0;0;0;	467.01;264.007;280.005;165.004;0;0;304.007;0;189.004;0;0;0;	0.880779;0.381292;0.691565;0.562286;0;0;0.655069;0;0.242933;0;0;0;	11091	0	0	0	0	0.93735	1	0.785682	0.804	0.790106	0.799693
Z:\HESI-source-performance\Slice-PASEF\HeLa-phospho\Raw-Data\Unenrich\20221109_HESI-DIA-PASEF-unenrich-HeLa-100ng_1_1_4983.d	20221109_HESI-DIA-PASEF-unenrich-HeLa-100ng_1_1_4983	O00303	O00303	EIF3F_HUMAN	EIF3F	17201.4	16469.5	18292.8	17201.4	16469.5	18292.8	18292.8	IGVDLIMK	IGVDLIMK	IGVDLIMK2	2	9.70874e-05	9.24447e-05	9.70874e-05	0.000353482	0.00030581	0.000292227	0.000306185	0	1	13054.3	12696.6	12727.5		10527	0.967209	15.5255	15.5021	15.5489	56.7543	15.712	55.4029	Eukaryotic translation initiation factor 3 subunit F	0	0	0.908782	10797.2	2.88636	0.249626	0.856844	1.17096	0.999915	0.747186	0.224356	9344.18;2017.04;1693.03;933.018;364.007;1013.02;1137.02;	9344.18;2017.04;1693.03;933.018;364.007;1013.02;1137.02;	0.977317;0.932132;0.953212;0.855934;0.646694;0.917692;0.725453;	31779	1.17096	0	0	0	0.999903	1	0.785104	0.801	0.787383	0.799448
Z:\HESI-source-performance\Slice-PASEF\HeLa-phospho\Raw-Data\Unenrich\20221109_HESI-DIA-PASEF-unenrich-HeLa-100ng_1_1_4984.d	20221109_HESI-DIA-PASEF-unenrich-HeLa-100ng_1_1_4984	O00303	O00303	EIF3F_HUMAN	EIF3F	18681.4	18473.5	17451.8	18681.4	18473.5	17451.8	17451.8	IGVDLIMK	IGVDLIMK	IGVDLIMK2	2	0.000178838	0.00154397	9.70874e-05	0.000331785	0.000287439	0.000292227	0.00028777	0	1	15147.3	14961.1	15012.7		15079.2	0.956794	15.5019	15.4784	15.5253	56.7543	15.7182	55.1525	Eukaryotic translation initiation factor 3 subunit F	0	0	0.94773	15214.3	2.18311	0.413457	0.920453	1.01509	0.998576	1.22832	0.128951	9623.2;2543.05;2981.06;808.02;432.009;1041.02;621.01;	9623.2;2543.05;2981.06;808.02;432.009;1041.02;621.01;	0.988495;0.861233;0.935977;0.822217;0.58909;0.889005;0.774495;	31731	1.01509	0	0	0	0.998456	1	0.786146	0.801	0.787403	0.800164
Z:\HESI-source-performance\Slice-PASEF\HeLa-phospho\Raw-Data\Unenrich\20221109_HESI-DIA-PASEF-unenrich-HeLa-100ng_1_1_4985.d	20221109_HESI-DIA-PASEF-unenrich-HeLa-100ng_1_1_4985	O00303	O00303	EIF3F_HUMAN	EIF3F	16905.4	17042.2	16220.7	16905.4	17042.2	16220.7	16220.7	IGVDLIMK	IGVDLIMK	IGVDLIMK2	2	0.000106039	0.000993641	9.70874e-05	0.000343525	0.000297885	0.000292227	0.000298151	0	1	13533.3	13407	13324.8		14340.9	0.967714	15.5196	15.4962	15.5431	56.7543	15.7133	55.3016	Eukaryotic translation initiation factor 3 subunit F	0	0	0.915766	14565.3	2.79677	0.109816	0.884594	0.645638	0.999078	1.04393	0.30405	8163.15;3691.06;1679.04;1390.03;161.003;835.014;565.011;	8163.15;3691.06;1679.04;1390.03;161.003;835.014;565.011;	0.960698;0.993722;0.944653;0.979236;0.575011;0.779227;0.760009;	31779	0.645638	0	0	0	0.999006	1	0.782083	0.801	0.788289	0.795539
Z:\HESI-source-performance\Slice-PASEF\HeLa-phospho\Raw-Data\Unenrich\20221109_HESI-DIA-PASEF-unenrich-HeLa-100ng_1_1_4983.d	20221109_HESI-DIA-PASEF-unenrich-HeLa-100ng_1_1_4983	P05161	P05161	ISG15_HUMAN	ISG15	13626.2	13396.6	12359.6	13626.2	13396.6	12359.6	12359.6	IGVHAFQQR	IGVHAFQQR	IGVHAFQQR2	2	0.000120279	0.000314182	8.78194e-05	0.000353482	0.00030581	0.000292227	0.000306185	0	1	1795.05	1763.67	1767.96		5229	0.85126	7.70907	7.68565	7.73252	-6.04186	7.60918	-5.14105	Ubiquitin-like protein ISG15	0	0	0.839386	5309.12	1.75737	0.378804	1	0	0.99971	0.52163	0.168355	877.027;537.013;0;381.011;625.016;0;204.005;0;54.0011;0;169.004;0;	877.027;537.013;0;381.011;625.016;0;204.005;0;54.0011;0;169.004;0;	0.861898;0.876334;0;0.791434;0.70575;0;0.622452;0;0.579092;0;0.579092;0;	15759	0	0	0	0	0.999686	1	0.863636	0.885	0.867293	0.881215
Z:\HESI-source-performance\Slice-PASEF\HeLa-phospho\Raw-Data\Unenrich\20221109_HESI-DIA-PASEF-unenrich-HeLa-100ng_1_1_4984.d	20221109_HESI-DIA-PASEF-unenrich-HeLa-100ng_1_1_4984	P05161	P05161	ISG15_HUMAN	ISG15	11256.2	11276.7	10535.1	11256.2	11276.7	10535.1	10535.1	IGVHAFQQR	IGVHAFQQR	IGVHAFQQR2	2	8.78194e-05	0.000348736	8.78194e-05	0.000331785	0.000287439	0.000292227	0.00028777	0	1	1564.04	1504.23	1509.43		3816.99	0.747202	7.72038	7.69697	7.74379	-6.04186	7.60851	-5.05161	Ubiquitin-like protein ISG15	0	0	0.750058	3955.1	1.83026	0.411294	0.990054	0.0766068	0.999678	0	-10000000	583.018;590.013;583.016;391.008;269.007;0;82.0022;137.005;408.009;0;0;0;	583.018;590.013;583.016;391.008;269.007;0;82.0022;137.005;408.009;0;0;0;	0.88482;0.661013;0.793769;0.672059;0.610797;0;0.599178;0.324082;0.503225;0;0;0;	15783	0.0766068	0	0	0	0.999651	1	0.866364	0.885	0.868021	0.883776
Z:\HESI-source-performance\Slice-PASEF\HeLa-phospho\Raw-Data\Unenrich\20221109_HESI-DIA-PASEF-unenrich-HeLa-100ng_1_1_4985.d	20221109_HESI-DIA-PASEF-unenrich-HeLa-100ng_1_1_4985	P05161	P05161	ISG15_HUMAN	ISG15	11810.2	11613.2	13424.8	11810.2	11613.2	13424.8	13424.8	IGVHAFQQR	IGVHAFQQR	IGVHAFQQR2	2	0.000106039	0.00081133	8.78194e-05	0.000343525	0.000297885	0.000292227	0.000298151	0	1	2146.05	2104.45	2091.55		4416.99	0.863674	7.703	7.6796	7.72651	-6.04186	7.61112	-5.22992	Ubiquitin-like protein ISG15	0	0	0.936536	4532.1	2.57975	0.35353	0.877672	0.622444	0.999247	1.31298	0.376843	1503.04;484.014;295.008;159.003;465.013;0;139.004;349.009;103.002;294.009;0;0;	1503.04;484.014;295.008;159.003;465.013;0;139.004;349.009;103.002;294.009;0;0;	0.878583;0.928859;0.712706;0.524318;0.556274;0;0.699243;0.722781;0.259148;0.526856;0;0;	15759	0.622444	0	0	0	0.999189	1	0.867045	0.885	0.868439	0.88369
Z:\HESI-source-performance\Slice-PASEF\HeLa-phospho\Raw-Data\Unenrich\20221109_HESI-DIA-PASEF-unenrich-HeLa-100ng_1_1_4983.d	20221109_HESI-DIA-PASEF-unenrich-HeLa-100ng_1_1_4983	P46781	P46781	RS9_HUMAN	RPS9	85774.2	84086.3	80643.6	85774.2	84086.3	80643.6	80643.6	IGVLDEGK	IGVLDEGK	IGVLDEGK2	2	9.70874e-05	0.000174624	9.70874e-05	0.000353482	0.00030581	0.000292227	0.000306185	0	1	43531.8	42298.6	42401.5		50598.1	0.985365	9.28321	9.25981	9.30667	9.56532	9.57218	7.32746	40S ribosomal protein S9	0	0	0.990518	51946.9	3.70906	0.375673	1	0	0.999839	1.31245	0.128691	28264.5;9575.19;5692.09;8035.17;2131.04;1120.02;958.017;1140.02;398.008;	28264.5;9575.19;5692.09;8035.17;2131.04;1120.02;958.017;1140.02;398.008;	0.996294;0.971388;0.954602;0.898449;0.870522;0.765125;0.772252;0.914533;0.635146;	18984	0	0	0	0	0.999825	1	0.7725	0.786	0.772522	0.786586
Z:\HESI-source-performance\Slice-PASEF\HeLa-phospho\Raw-Data\Unenrich\20221109_HESI-DIA-PASEF-unenrich-HeLa-100ng_1_1_4984.d	20221109_HESI-DIA-PASEF-unenrich-HeLa-100ng_1_1_4984	P46781	P46781	RS9_HUMAN	RPS9	77951.1	77572.3	79285.2	77951.1	77572.3	79285.2	79285.2	IGVLDEGK	IGVLDEGK	IGVLDEGK2	2	0.000440055	0.00547243	9.70874e-05	0.000331785	0.000287439	0.000292227	0.00028777	0	1	48241.8	47338	47501.5		48065.7	0.988463	9.28271	9.25931	9.30612	9.56532	9.57897	7.29881	40S ribosomal protein S9	0	0	0.986155	48814.9	3.76224	0.368578	1	0	0.994971	1.725	0.173041	29906.5;12562.2;5773.11;3937.06;1344.02;866.015;1170.02;1174.02;318.006;	29906.5;12562.2;5773.11;3937.06;1344.02;866.015;1170.02;1174.02;318.006;	0.984761;0.999207;0.984255;0.821512;0.814591;0.960414;0.812542;0.942693;0.735761;	18984	0	0	0	0	0.994528	1	0.772708	0.786	0.773196	0.786678
Z:\HESI-source-performance\Slice-PASEF\HeLa-phospho\Raw-Data\Unenrich\20221109_HESI-DIA-PASEF-unenrich-HeLa-100ng_1_1_4985.d	20221109_HESI-DIA-PASEF-unenrich-HeLa-100ng_1_1_4985	P46781	P46781	RS9_HUMAN	RPS9	78161	76515.5	78084.7	78161	76515.5	78084.7	78084.7	IGVLDEGK	IGVLDEGK	IGVLDEGK2	2	0.000773584	0.0188658	9.70874e-05	0.000343525	0.000297885	0.000292227	0.000298151	0	1	45603.9	45342.7	45064.7		43891.6	0.9855	9.30055	9.27712	9.32395	9.56532	9.57371	7.42621	40S ribosomal protein S9	0	0	0.976247	44416.8	4.38095	0.363066	1	0	0.982774	0.910496	0.121084	25964.5;12553.2;7086.15;6806.15;2870.05;1340.03;551.012;1250.03;484.01;	25964.5;12553.2;7086.15;6806.15;2870.05;1340.03;551.012;1250.03;484.01;	0.995007;0.985316;0.950993;0.914703;0.966402;0.755208;0.875344;0.836832;0.788264;	19032	0	0	0	0	0.981134	1	0.774792	0.786	0.77351	0.788416
Z:\HESI-source-performance\Slice-PASEF\HeLa-phospho\Raw-Data\Unenrich\20221109_HESI-DIA-PASEF-unenrich-HeLa-100ng_1_1_4983.d	20221109_HESI-DIA-PASEF-unenrich-HeLa-100ng_1_1_4983	Q14839	Q14839	CHD4_HUMAN	CHD4	3609.08	3578.01	3719.02	3609.08	3578.01	3719.02	3719.02	IGVMSLIR	IGVMSLIR	IGVMSLIR2	2	0.000120279	0.00119912	0.000106039	0.000353482	0.00030581	0.000292227	0.000306185	0	1	3609.08	3578.01	3586.72		1896.21	0.857468	16.5791	16.5557	16.6025	62.3736	16.4285	63.4369	Chromodomain-helicase-DNA-binding protein 4	0	0	0.678446	1908.03	2.27605	0.332816	0.98601	0	0.998896	1.07394	0.1697	1817.04;1242.03;1190.02;0;550.013;615.012;	1817.04;1242.03;1190.02;0;550.013;615.012;	0.932689;0.768436;0.974668;0;0.810017;0.797584;	33939	0	0	0	0	0.998801	1	0.8025	0.817	0.802819	0.818044
Z:\HESI-source-performance\Slice-PASEF\HeLa-phospho\Raw-Data\Unenrich\20221109_HESI-DIA-PASEF-unenrich-HeLa-100ng_1_1_4984.d	20221109_HESI-DIA-PASEF-unenrich-HeLa-100ng_1_1_4984	Q14839	Q14839	CHD4_HUMAN	CHD4	3813.08	3868.66	3587.9	3813.08	3868.66	3587.9	3587.9	IGVMSLIR	IGVMSLIR	IGVMSLIR2	2	0.000128551	0.000792179	0.000106039	0.000331785	0.000287439	0.000292227	0.00028777	0	1	3813.08	3868.66	3882.02		3780.23	0.894205	16.5791	16.5556	16.6025	62.3736	16.4419	63.3901	Chromodomain-helicase-DNA-binding protein 4	0	0	0.817103	3713.1	1.96313	0.666509	0.423714	0	0.999269	0.769292	0.148036	1898.04;1564.03;407.007;233.004;351.009;286.005;	1898.04;1564.03;407.007;233.004;351.009;286.005;	0.879502;0.956033;0.67898;0.619947;0.698217;0.604928;	33939	0	0	0	0	0.999208	1	0.803636	0.817	0.803012	0.818539
Z:\HESI-source-performance\Slice-PASEF\HeLa-phospho\Raw-Data\Unenrich\20221109_HESI-DIA-PASEF-unenrich-HeLa-100ng_1_1_4985.d	20221109_HESI-DIA-PASEF-unenrich-HeLa-100ng_1_1_4985	Q14839	Q14839	CHD4_HUMAN	CHD4	4083.08	3997.82	4163.77	4083.08	3997.82	4163.77	4163.77	IGVMSLIR	IGVMSLIR	IGVMSLIR2	2	0.000106039	0.00352085	0.000106039	0.000343525	0.000297885	0.000292227	0.000298151	0	1	4083.08	3997.82	3973.31		3317.43	0.902829	16.5501	16.5267	16.5735	62.3736	16.4433	63.1654	Chromodomain-helicase-DNA-binding protein 4	0	0	0.816654	3409.08	2.03217	0.0850667	0.99345	0	0.99674	1.10071	0.0964556	2140.05;1161.02;703.015;0;782.015;518.009;	2140.05;1161.02;703.015;0;782.015;518.009;	0.958768;0.801779;0.650181;0;0.89977;0.360182;	33891	0	0	0	0	0.996479	1	0.804886	0.817	0.803311	0.819774
Z:\HESI-source-performance\Slice-PASEF\HeLa-phospho\Raw-Data\Unenrich\20221109_HESI-DIA-PASEF-unenrich-HeLa-100ng_1_1_4983.d	20221109_HESI-DIA-PASEF-unenrich-HeLa-100ng_1_1_4983	Q9NR30	Q9NR30	DDX21_HUMAN	DDX21	6364.18	6297.14	6849.51	6364.18	6297.14	6849.51	6849.51	IGVPSATEIIK	IGVPSATEIIK	IGVPSATEIIK2	2	0.00717207	0.106459	0.000106039	0.000353482	0.00030581	0.000292227	0.000306185	0	1	4984.14	4796.97	4808.65		5436.75	0.852484	14.4082	14.3848	14.4316	48.8254	14.6789	46.872	Nucleolar RNA helicase 2	0	0	0.438539	5635.16	0.902487	0.340986	0.895249	0	0.91061	0.580008	0.655325	2832.08;1722.04;430.011;143.005;324.009;0;299.007;	2832.08;1722.04;430.011;143.005;324.009;0;299.007;	0.822963;0.963894;0.600756;0.660969;0.814235;0;0.393739;	29490	0	0	0	0	0	1	0.868333	0.89	0.871662	0.885884
Z:\HESI-source-performance\Slice-PASEF\HeLa-phospho\Raw-Data\Unenrich\20221109_HESI-DIA-PASEF-unenrich-HeLa-100ng_1_1_4984.d	20221109_HESI-DIA-PASEF-unenrich-HeLa-100ng_1_1_4984	Q9NR30	Q9NR30	DDX21_HUMAN	DDX21	7095.19	6826.13	6155.28	7095.19	6826.13	6155.28	6155.28	IGVPSATEIIK	IGVPSATEIIK	IGVPSATEIIK2	2	0.000128551	0.0008	0.000106039	0.000331785	0.000287439	0.000292227	0.00028777	0	1	6542.19	6572.37	6595.06		6792.6	0.892689	14.4195	14.3961	14.443	48.8254	14.6813	46.8812	Nucleolar RNA helicase 2	0	0	0.812389	6738.14	1.56402	0.127335	0.990405	0	0.999262	1.3836	0.335727	3361.09;2144.07;1037.03;83.0022;234.005;316.007;238.006;	3361.09;2144.07;1037.03;83.0022;234.005;316.007;238.006;	0.893655;0.850863;0.976035;0.185222;0.422277;0.731473;0.489589;	29514	0	0	0	0	0.9992	1	0.8725	0.89	0.871822	0.889983
Z:\HESI-source-performance\Slice-PASEF\HeLa-phospho\Raw-Data\Unenrich\20221109_HESI-DIA-PASEF-unenrich-HeLa-100ng_1_1_4985.d	20221109_HESI-DIA-PASEF-unenrich-HeLa-100ng_1_1_4985	Q9NR30	Q9NR30	DDX21_HUMAN	DDX21	8042.2	7860.4	7986.09	8042.2	7860.4	7986.09	7986.09	IGVPSATEIIK	IGVPSATEIIK	IGVPSATEIIK2	2	0.000106039	0.00296992	0.000106039	0.000343525	0.000297885	0.000292227	0.000298151	0	1	8042.2	7860.4	7812.2		5739.18	0.900229	14.3904	14.367	14.4138	48.8254	14.6872	46.6643	Nucleolar RNA helicase 2	0	0	0.829609	5908.14	1.7878	0.091443	1	0	0.997248	1.44503	0.49837	3611.08;3055.09;1376.03;225.005;254.007;115.002;333.009;	3611.08;3055.09;1376.03;225.005;254.007;115.002;333.009;	0.899593;0.945153;0.802156;0.431569;0.688224;0.553277;0.762919;	29466	0	0	0	0	0.99703	1	0.869091	0.89	0.872691	0.885815
Z:\HESI-source-performance\Slice-PASEF\HeLa-phospho\Raw-Data\Unenrich\20221109_HESI-DIA-PASEF-unenrich-HeLa-100ng_1_1_4983.d	20221109_HESI-DIA-PASEF-unenrich-HeLa-100ng_1_1_4983	O15305	O15305	PMM2_HUMAN	PMM2	7447.21	7371.95	8311.1	7447.21	7371.95	8311.1	8311.1	IGVVGGSDFEK	IGVVGGSDFEK	IGVVGGSDFEK2	2	1.48677e-05	1.48677e-05	1.48677e-05	0.000353482	0.00030581	0.000292227	0.000306185	0	1	7447.21	7371.95	7389.89		7916.83	0.929331	11.0005	10.9771	11.0239	21.5692	11.0948	20.8899	Phosphomannomutase 2	0	0	0.854455	7978.24	2.76119	0.636864	1	0.422462	0.999986	1.04326	0.209064	4090.12;2494.07;863.024;633.017;411.01;28.0006;76.0023;332.009;0;129.005;0;	4090.12;2494.07;863.024;633.017;411.01;28.0006;76.0023;332.009;0;129.005;0;	0.919975;0.968032;0.861828;0.862321;0.601836;0.533513;0.181032;0.802787;0;0.530006;0;	22506	0.422462	0	0	0	0.999985	1	0.901364	0.918	0.899585	0.919815
Z:\HESI-source-performance\Slice-PASEF\HeLa-phospho\Raw-Data\Unenrich\20221109_HESI-DIA-PASEF-unenrich-HeLa-100ng_1_1_4984.d	20221109_HESI-DIA-PASEF-unenrich-HeLa-100ng_1_1_4984	O15305	O15305	PMM2_HUMAN	PMM2	9616.27	9375.07	8015.43	9616.27	9375.07	8015.43	8015.43	IGVVGGSDFEK	IGVVGGSDFEK	IGVVGGSDFEK2	2	3.73677e-05	3.73677e-05	1.48677e-05	0.000331785	0.000287439	0.000292227	0.00028777	0	1	9616.27	9375.07	9407.44		9574.73	0.934474	10.9768	10.9533	11.0002	21.5692	11.1078	20.6157	Phosphomannomutase 2	0	0	0.948213	9787.27	2.77266	0.253217	1	0.00471732	0.999965	0.890454	0.208804	4325.12;3736.11;1555.04;1104.03;410.01;190.005;189.005;441.015;0;130.005;58.0012;	4325.12;3736.11;1555.04;1104.03;410.01;190.005;189.005;441.015;0;130.005;58.0012;	0.986518;0.899418;0.873944;0.8757;0.677193;0.633523;0.452139;0.653577;0;0.452139;0.506129;	22458	0.00471732	0	0	0	0.999963	1	0.904167	0.918	0.900086	0.922509
Z:\HESI-source-performance\Slice-PASEF\HeLa-phospho\Raw-Data\Unenrich\20221109_HESI-DIA-PASEF-unenrich-HeLa-100ng_1_1_4985.d	20221109_HESI-DIA-PASEF-unenrich-HeLa-100ng_1_1_4985	O15305	O15305	PMM2_HUMAN	PMM2	7260.23	6913.87	7222.46	7260.23	6913.87	7222.46	7222.46	IGVVGGSDFEK	IGVVGGSDFEK	IGVVGGSDFEK2	2	9.55566e-05	0.000331138	1.48677e-05	0.000343525	0.000297885	0.000292227	0.000298151	0	1	7260.23	6913.87	6871.47		10265.5	0.911531	10.9944	10.971	11.0178	21.5692	11.1071	20.7594	Phosphomannomutase 2	0	0	0.864986	10846.3	3.58012	0.208849	1	0.842207	0.999692	0.70109	0.531626	4194.13;2015.06;1051.03;0;323.01;479.012;49.0012;288.01;0;85.0024;103.004;	4194.13;2015.06;1051.03;0;323.01;479.012;49.0012;288.01;0;85.0024;103.004;	0.964578;0.795687;0.921947;0;0.660459;0.863162;0.34156;0.307729;0;0.34156;0.34916;	22506	0.842207	0	0	0	0.999669	1	0.898523	0.918	0.900823	0.915798
Z:\HESI-source-performance\Slice-PASEF\HeLa-phospho\Raw-Data\Unenrich\20221109_HESI-DIA-PASEF-unenrich-HeLa-100ng_1_1_4984.d	20221109_HESI-DIA-PASEF-unenrich-HeLa-100ng_1_1_4984	P14621	P14621	ACYP2_HUMAN	ACYP2	1672.03	1662.23	1662.23	1672.03	1662.23	1662.23	1662.23	IGVVGWVK	IGVVGWVK	IGVVGWVK2	2	0.000730743	0.0127504	0.000617308	0.00379816	0.00466667	0.000958084	0.00445633	0	1	1672.03	1662.23	1667.97		1633.06	0.870478	14.5536	14.5302	14.577	47.462	14.4943	47.874	Acylphosphatase-2	0	0	0.445992	1637.03	1.30895	0.345588	0.982492	0	0.988361	0.363094	0.194004	1252.02;198.003;215.004;222.005;68.0016;	1252.02;198.003;215.004;222.005;68.0016;	0.941955;0.694014;0.712558;0.624765;0.48058;	29787	0	0	0	0	0.98725	1	0.759479	0.772	0.759024	0.773751
Z:\HESI-source-performance\Slice-PASEF\HeLa-phospho\Raw-Data\Unenrich\20221109_HESI-DIA-PASEF-unenrich-HeLa-100ng_1_1_4985.d	20221109_HESI-DIA-PASEF-unenrich-HeLa-100ng_1_1_4985	P14621	P14621	ACYP2_HUMAN	ACYP2	1457.02	1437.76	1437.76	1457.02	1437.76	1437.76	1437.76	IGVVGWVK	IGVVGWVK	IGVVGWVK2	2	0.000465983	0.00810124	0.000617308	0.000634317	0.000550206	0.000958084	0.000550964	0	1	1457.02	1437.76	1428.94		1393.64	0.875766	14.583	14.5596	14.6064	47.462	14.4988	48.0701	Acylphosphatase-2	0	0	0.407002	1421.02	1.25536	0.17157	0.437863	0	0.99253	1.08569	0.362255	783.013;405.007;377.006;269.005;0;	783.013;405.007;377.006;269.005;0;	0.890395;0.927013;0.649348;0.756027;0;	29859	0	0	0	0	0.991899	1	0.76125	0.772	0.760291	0.774594
Z:\HESI-source-performance\Slice-PASEF\HeLa-phospho\Raw-Data\Unenrich\20221109_HESI-DIA-PASEF-unenrich-HeLa-100ng_1_1_4984.d	20221109_HESI-DIA-PASEF-unenrich-HeLa-100ng_1_1_4984	Q00839	Q00839	HNRPU_HUMAN	HNRNPU	112809	111544	106177	112809	111544	106177	106177	IGWSLTTSGMLLGEEEFSYGYSLK	IGWSLTTSGMLLGEEEFSYGYSLK	IGWSLTTSGMLLGEEEFSYGYSLK3	3	0.00032144	0.00320977	0.000562317	0.000331785	0.000287439	0.000292227	0.00028777	0	1	1385.05	1358.14	1362.83		2404.9	0.819533	21.8272	21.8038	21.8506	145.555	22.2398	124.184	Heterogeneous nuclear ribonucleoprotein U	0	0	0.944207	2444.11	2.15313	0.44822	1	0	0.997044	0	-10000000	425.018;0;671.022;75.0037;289.011;0;240.007;0;85.0037;0;35.0018;75.0036;	425.018;0;671.022;75.0037;289.011;0;240.007;0;85.0037;0;35.0018;75.0036;	0.948872;0;0.800394;0.659375;0.673765;0;0.659375;0;0.447593;0;0.447593;0.525441;	44699	0	0	0	0	0.99679	1	1.10323	1.102	1.08558	1.11773
Z:\HESI-source-performance\Slice-PASEF\HeLa-phospho\Raw-Data\Unenrich\20221109_HESI-DIA-PASEF-unenrich-HeLa-100ng_1_1_4983.d	20221109_HESI-DIA-PASEF-unenrich-HeLa-100ng_1_1_4983	O43747	O43747	AP1G1_HUMAN	AP1G1	6373.13	6096.27	5790.65	6373.13	6096.27	5790.65	5790.65	IGYLGAMLLLDER	IGYLGAMLLLDER	IGYLGAMLLLDER2	2	0.00244027	0.0409679	0.000412354	0.000353482	0.00030581	0.000292227	0.000306185	0	1	1467.05	1454.6	1458.14		2103.23	0.702022	21.0925	21.069	21.1159	106.845	20.8737	110.53	AP-1 complex subunit gamma-1	0	0	0.896327	2116.07	1.37303	0.359457	0.954531	0.868695	0.963599	1.25134	0.382201	817.027;438.017;139.004;489.016;213.007;161.007;1124.04;1026.04;162.007;168.007;136.007;165.006;	817.027;438.017;139.004;489.016;213.007;161.007;1124.04;1026.04;162.007;168.007;136.007;165.006;	0.776095;0.868;0.288631;0.668529;0.45691;0.427861;0.564924;0.580805;0.429476;0.427861;0.597643;0.661043;	43192	0.868695	0	0	0	0.959032	1	1.05167	1.056	1.0359	1.06995
Z:\HESI-source-performance\Slice-PASEF\HeLa-phospho\Raw-Data\Unenrich\20221109_HESI-DIA-PASEF-unenrich-HeLa-100ng_1_1_4984.d	20221109_HESI-DIA-PASEF-unenrich-HeLa-100ng_1_1_4984	O43747	O43747	AP1G1_HUMAN	AP1G1	5790.14	5610.19	5835.66	5790.14	5610.19	5835.66	5835.66	IGYLGAMLLLDER	IGYLGAMLLLDER	IGYLGAMLLLDER2	2	0.00032144	0.00334521	0.000412354	0.000331785	0.000287439	0.000292227	0.00028777	0	1	1475.06	1411.99	1416.86		1599.37	0.806736	21.1037	21.0803	21.1271	106.845	20.8761	110.664	AP-1 complex subunit gamma-1	0	0	0.571045	1665.07	2.01969	0.0626886	0.923559	0.630971	0.99692	0.437071	0.404506	809.032;0;458.018;189.007;307.013;477.02;1256.05;858.029;119.003;0;0;416.015;	809.032;0;458.018;189.007;307.013;477.02;1256.05;858.029;119.003;0;0;416.015;	0.962122;0;0.596872;0.65724;0.648573;0.602432;0.814772;0.609078;0.52707;0;0;0.699297;	43216	0.630971	0	0	0	0.996655	1	1.0492	1.056	1.03626	1.06756
Z:\HESI-source-performance\Slice-PASEF\HeLa-phospho\Raw-Data\Unenrich\20221109_HESI-DIA-PASEF-unenrich-HeLa-100ng_1_1_4985.d	20221109_HESI-DIA-PASEF-unenrich-HeLa-100ng_1_1_4985	O43747	O43747	AP1G1_HUMAN	AP1G1	5849.14	5776.96	5851	5849.14	5776.96	5851	5851	IGYLGAMLLLDER	IGYLGAMLLLDER	IGYLGAMLLLDER2	2	0.000533499	0.0114516	0.000412354	0.000343525	0.000297885	0.000292227	0.000298151	0	1	1898.07	1867.18	1855.73		1889.96	0.793931	21.0981	21.0747	21.1215	106.845	20.8797	110.52	AP-1 complex subunit gamma-1	0	0	0.889642	1933.08	2.05164	0.113672	1	1.28576	0.989473	0.238381	0.297237	670.023;0;292.01;299.011;314.013;929.033;1131.04;709.023;186.008;371.013;0;465.019;	670.023;0;292.01;299.011;314.013;929.033;1131.04;709.023;186.008;371.013;0;465.019;	0.880113;0;0.662271;0.918088;0.327777;0.691816;0.6731;0.894582;0.419404;0.615327;0;0.837893;	43216	1.28576	0	0	0	0.988548	1	1.03795	1.056	1.03696	1.05622
Z:\HESI-source-performance\Slice-PASEF\HeLa-phospho\Raw-Data\Unenrich\20221109_HESI-DIA-PASEF-unenrich-HeLa-100ng_1_1_4983.d	20221109_HESI-DIA-PASEF-unenrich-HeLa-100ng_1_1_4983	Q9H0P0	Q9H0P0	5NT3A_HUMAN	NT5C3A	2283.06	2263.95	2417.99	2283.06	2263.95	2417.99	2417.99	IGYLNDRVDELLEK	IGYLNDRVDELLEK	IGYLNDRVDELLEK3	3	0.00500442	0.0826795	0.00182781	0.000353482	0.00030581	0.000292227	0.000306185	0	1	1924.04	1937.59	1942.31		981.247	0.847889	15.93	15.9066	15.9534	58.1905	15.9106	58.314	Cytosolic 5'-nucleotidase 3A	0	0	0.390084	972.018	1.17086	0.895499	0.0845557	0	0.929163	1.0526	0.34885	1425.03;155.004;344.007;0;	1425.03;155.004;344.007;0;	0.924688;0.664934;0.612188;0;	32610	0	0	0	0	0.91732	1	0.795	0.806	0.791329	0.809933
Z:\HESI-source-performance\Slice-PASEF\HeLa-phospho\Raw-Data\Unenrich\20221109_HESI-DIA-PASEF-unenrich-HeLa-100ng_1_1_4984.d	20221109_HESI-DIA-PASEF-unenrich-HeLa-100ng_1_1_4984	Q9H0P0	Q9H0P0	5NT3A_HUMAN	NT5C3A	2004.05	2027.54	2132.05	2004.05	2027.54	2132.05	2132.05	IGYLNDRVDELLEK	IGYLNDRVDELLEK	IGYLNDRVDELLEK3	3	0.00182781	0.0306021	0.00182781	0.000331785	0.000287439	0.000292227	0.00028777	0	1	1662.03	1623.7	1629.31		1486.18	0.891572	15.9299	15.9065	15.9534	58.1905	15.9067	58.2735	Cytosolic 5'-nucleotidase 3A	0	0	0.529361	1516.04	1.75891	0.0205976	0.912064	0	0.972513	0	-10000000	1201.03;118.002;343.007;0;	1201.03;118.002;343.007;0;	0.986431;0.302058;0.762235;0;	32610	0	0	0	0	0.969398	1	0.793437	0.806	0.791922	0.807811
Z:\HESI-source-performance\Slice-PASEF\HeLa-phospho\Raw-Data\Unenrich\20221109_HESI-DIA-PASEF-unenrich-HeLa-100ng_1_1_4985.d	20221109_HESI-DIA-PASEF-unenrich-HeLa-100ng_1_1_4985	Q9H0P0	Q9H0P0	5NT3A_HUMAN	NT5C3A	2213.05	2191.52	1931.28	2213.05	2191.52	1931.28	1931.28	IGYLNDRVDELLEK	IGYLNDRVDELLEK	IGYLNDRVDELLEK3	3	0.00213904	0.0375943	0.00182781	0.000343525	0.000297885	0.000292227	0.000298151	0	1	2213.05	2191.52	2178.08		1184.02	0.870008	15.9359	15.9124	15.9593	58.1905	15.9039	58.3337	Cytosolic 5'-nucleotidase 3A	0	0	0.736086	1203.03	1.68522	0.895499	1	0	0.966251	0.822351	0.431313	1533.03;169.004;511.009;0;	1533.03;169.004;511.009;0;	0.972253;0.4557;0.700293;0;	32634	0	0	0	0	0.962406	1	0.796146	0.806	0.792867	0.810052
Z:\HESI-source-performance\Slice-PASEF\HeLa-phospho\Raw-Data\Unenrich\20221109_HESI-DIA-PASEF-unenrich-HeLa-100ng_1_1_4984.d	20221109_HESI-DIA-PASEF-unenrich-HeLa-100ng_1_1_4984	O60488	O60488	ACSL4_HUMAN	ACSL4	5908.17	5503.54	5045.24	5908.17	5503.54	5045.24	5045.24	IGYSSPLTLSDQSSK	IGYSSPLTLSDQSSK	IGYSSPLTLSDQSSK2	2	0.0096387	0.139725	0.00114317	0.000331785	0.000287439	0.000292227	0.00028777	0	1	708.026	673.543	675.869		1220.95	0.754105	13.367	13.3436	13.3904	39.9743	13.4992	38.93	Long-chain-fatty-acid--CoA ligase 4	0	0	0.483716	1279.05	0.761562	0.269455	0.978695	0.238359	0.885702	0.969497	0.394277	35.0016;472.02;236.006;0;0;89.0033;0;0;0;157.007;455.016;0;	35.0016;472.02;236.006;0;0;89.0033;0;0;0;157.007;455.016;0;	0.451872;0.794245;0.673823;0;0;0.499884;0;0;0;0.710664;0.530264;0;	27358	0.238359	0	0	0	0	1	1.03625	1.057	1.0373	1.05554
Z:\HESI-source-performance\Slice-PASEF\HeLa-phospho\Raw-Data\Unenrich\20221109_HESI-DIA-PASEF-unenrich-HeLa-100ng_1_1_4985.d	20221109_HESI-DIA-PASEF-unenrich-HeLa-100ng_1_1_4985	O60488	O60488	ACSL4_HUMAN	ACSL4	4954.13	4794.07	4924.46	4954.13	4794.07	4924.46	4924.46	IGYSSPLTLSDQSSK	IGYSSPLTLSDQSSK	IGYSSPLTLSDQSSK2	2	0.00114317	0.0246144	0.00114317	0.000343525	0.000297885	0.000292227	0.000298151	0	1	742.027	723.169	718.735		1078.11	0.829105	13.373	13.3495	13.3964	39.9743	13.5062	38.9549	Long-chain-fatty-acid--CoA ligase 4	0	0	0.315897	1113.05	2.05098	0.00753752	0.843272	0	0.977643	1.34854	0.435468	114.003;225.01;236.01;281.008;126.003;0;244.01;0;0;0;42.0016;100.003;	114.003;225.01;236.01;281.008;126.003;0;244.01;0;0;0;42.0016;100.003;	0;0.905822;0.760279;0.82548;0.816497;0;0.557321;0;0;0;0;0.408248;	27382	0	0	0	0	0.975386	1	1.025	1.057	1.03805	1.04394
Z:\HESI-source-performance\Slice-PASEF\HeLa-phospho\Raw-Data\Unenrich\20221109_HESI-DIA-PASEF-unenrich-HeLa-100ng_1_1_4983.d	20221109_HESI-DIA-PASEF-unenrich-HeLa-100ng_1_1_4983	O95573	O95573	ACSL3_HUMAN	ACSL3	5599.18	5624.32	5670.94	5599.18	5624.32	5670.94	5670.94	IGYSSPQTLADQSSK	IGYSSPQTLADQSSK	IGYSSPQTLADQSSK2	2	0.000164357	0.00337055	0.000226408	0.000353482	0.00030581	0.000292227	0.000306185	0	1	712.026	693.297	694.984		2458.79	0.398255	10.1119	10.0885	10.1353	14.3961	10.1487	14.0601	Fatty acid CoA ligase Acsl3	0	0	0.652489	2519.08	1.25728	0.12241	0.866204	0.189044	0.996902	1.11238	0.54138	204.006;0;114.003;305.013;203.006;333.013;0;81.0032;0;74.0032;531.019;0;	204.006;0;114.003;305.013;203.006;333.013;0;81.0032;0;74.0032;531.019;0;	0.795404;0;0.520087;0.19603;0.302992;0.795506;0;0.520087;0;0.520087;0.772834;0;	20686	0.189044	0	0	0	0.996629	1	1.02125	1.046	1.02554	1.04132
Z:\HESI-source-performance\Slice-PASEF\HeLa-phospho\Raw-Data\Unenrich\20221109_HESI-DIA-PASEF-unenrich-HeLa-100ng_1_1_4984.d	20221109_HESI-DIA-PASEF-unenrich-HeLa-100ng_1_1_4984	O95573	O95573	ACSL3_HUMAN	ACSL3	7086.19	6978.79	5340.81	7086.19	6978.79	5340.81	5340.81	IGYSSPQTLADQSSK	IGYSSPQTLADQSSK	IGYSSPQTLADQSSK2	2	0.000945918	0.0164838	0.000226408	0.000331785	0.000287439	0.000292227	0.00028777	0	1	935.032	933.65	936.874		2739.47	0.827085	10.0998	10.0764	10.1232	14.3961	10.1589	13.9552	Fatty acid CoA ligase Acsl3	0	0	0.56703	2734.09	1.36864	0.213365	0.760318	1.13969	0.985004	0	-10000000	269.01;0;118.003;358.01;308.013;0;0;0;0;0;297.013;0;	269.01;0;118.003;358.01;308.013;0;0;0;0;0;297.013;0;	0.876316;0;0.24055;0.878191;0.724688;0;0;0;0;0;0.678021;0;	20662	1.13969	0	0	0	0.983516	1	1.03125	1.046	1.02604	1.05075
Z:\HESI-source-performance\Slice-PASEF\HeLa-phospho\Raw-Data\Unenrich\20221109_HESI-DIA-PASEF-unenrich-HeLa-100ng_1_1_4983.d	20221109_HESI-DIA-PASEF-unenrich-HeLa-100ng_1_1_4983	Q7LBR1	Q7LBR1	CHM1B_HUMAN	CHMP1B	10014.2	9915.43	8734.15	10014.2	9915.43	8734.15	8734.15	IHAENAIR	IHAENAIR	IHAENAIR2	2	0.00222313	0.0365524	0.000106039	0.000353482	0.00030581	0.000292227	0.000306185	0	1	1850.04	1767.98	1772.29		2133.45	0.764591	4.56742	4.54401	4.59085	-32.4836	4.57752	-31.8934	Charged multivesicular body protein 1b	0	0	0.387528	2227.05	1.49128	0.150353	0.372375	0	0.967394	0.636618	0.31083	1311.03;379.008;160.004;0;47.0009;0;236.004;0;	1311.03;379.008;160.004;0;47.0009;0;236.004;0;	0.979294;0;0.816497;0;0.408248;0;0.605924;0;	9318	0	0	0	0	0.963448	1	0.825	0.835	0.819117	0.841042
Z:\HESI-source-performance\Slice-PASEF\HeLa-phospho\Raw-Data\Unenrich\20221109_HESI-DIA-PASEF-unenrich-HeLa-100ng_1_1_4984.d	20221109_HESI-DIA-PASEF-unenrich-HeLa-100ng_1_1_4984	Q7LBR1	Q7LBR1	CHM1B_HUMAN	CHMP1B	9362.21	9006.95	9708.8	9362.21	9006.95	9708.8	9708.8	IHAENAIR	IHAENAIR	IHAENAIR2	2	0.000440055	0.00504984	0.000106039	0.000331785	0.000287439	0.000292227	0.00028777	0	1	2265.05	2240.15	2247.89		1787.39	0.932964	4.59014	4.56672	4.61359	-32.4836	4.57899	-31.6851	Charged multivesicular body protein 1b	0	0	0.956083	1801.03	2.76413	0.193794	0.0886445	0	0.995358	0	-10000000	1005.02;1103.02;157.004;0;252.006;0;0;0;	1005.02;1103.02;157.004;0;252.006;0;0;0;	0.896026;0.983445;0.814754;0;0.807237;0;0;0;	9366	0	0	0	0	0.99495	1	0.823646	0.835	0.820011	0.839112
Z:\HESI-source-performance\Slice-PASEF\HeLa-phospho\Raw-Data\Unenrich\20221109_HESI-DIA-PASEF-unenrich-HeLa-100ng_1_1_4985.d	20221109_HESI-DIA-PASEF-unenrich-HeLa-100ng_1_1_4985	Q7LBR1	Q7LBR1	CHM1B_HUMAN	CHMP1B	9829.22	9471.62	9966.08	9829.22	9471.62	9966.08	9966.08	IHAENAIR	IHAENAIR	IHAENAIR2	2	0.000106039	0.00336357	0.000106039	0.000343525	0.000297885	0.000292227	0.000298151	0	1	2729.06	2724.47	2707.76		2967.72	0.884077	4.5842	4.56076	4.6076	-32.4836	4.58307	-31.7294	Charged multivesicular body protein 1b	0	0	0.89356	2991.07	2.1969	0.359679	0.109459	0.601348	0.996885	0	-10000000	1360.03;807.02;562.016;142.004;126.002;0;155.004;186.004;	1360.03;807.02;562.016;142.004;126.002;0;155.004;186.004;	0.941089;0.820334;0.837644;0.53953;0.474622;0;0.474622;0.692276;	9366	0.601348	0	0	0	0.996636	1	0.822273	0.835	0.819808	0.836963
Z:\HESI-source-performance\Slice-PASEF\HeLa-phospho\Raw-Data\Unenrich\20221109_HESI-DIA-PASEF-unenrich-HeLa-100ng_1_1_4983.d	20221109_HESI-DIA-PASEF-unenrich-HeLa-100ng_1_1_4983	P62333	P62333	PRS10_HUMAN	PSMC6	12988.3	12477.6	13610.2	12988.3	12477.6	13610.2	13610.2	IHAGPITK	IHAGPITK	IHAGPITK2	2	0.00799577	0.114145	0.00140285	0.000353482	0.00030581	0.000292227	0.000306185	0	1	1452.02	1407.61	1411.03		2101	0.722378	5.31411	5.2907	5.33751	-25.0475	5.4043	-25.5916	26S proteasome regulatory subunit 10B	0	0	0.796614	2162.03	1.70261	0.116839	0.996412	0.526752	0.904772	0.7387	0.29844	521.009;454.009;61.0008;437.006;2253.05;494.01;0;381.008;0;0;214.005;0;	521.009;454.009;61.0008;437.006;2253.05;494.01;0;381.008;0;0;214.005;0;	0.743498;0.90529;0.170665;0.868042;0.00506779;0.571249;0;0.912272;0;0;0.352473;0;	10848	0.526752	0	0	0	0	1	0.755455	0.768	0.755051	0.770288
Z:\HESI-source-performance\Slice-PASEF\HeLa-phospho\Raw-Data\Unenrich\20221109_HESI-DIA-PASEF-unenrich-HeLa-100ng_1_1_4985.d	20221109_HESI-DIA-PASEF-unenrich-HeLa-100ng_1_1_4985	P62333	P62333	PRS10_HUMAN	PSMC6	14951.4	14613.4	12112	14951.4	14613.4	12112	12112	IHAGPITK	IHAGPITK	IHAGPITK2	2	0.00140285	0.0268585	0.00140285	0.000343525	0.000297885	0.000292227	0.000298151	0	1	1696.03	1647.54	1637.44		2972.67	0.783152	5.31916	5.29575	5.34257	-25.0475	5.41752	-25.6509	26S proteasome regulatory subunit 10B	0	0	0.710845	3079.05	2.27212	0.316933	0.859177	2.25858	0.975654	0.812933	0.368375	872.018;0;275.005;491.009;311.004;333.006;251.003;130.003;114.002;0;171.003;0;	872.018;0;275.005;491.009;311.004;333.006;251.003;130.003;114.002;0;171.003;0;	0.89859;0;0.833392;0.564803;0.803557;0.802813;0.709989;0.499787;0.499787;0;0.400836;0;	10872	2.25858	0	0	0	0.973141	1	0.74375	0.768	0.756217	0.758232
Z:\HESI-source-performance\Slice-PASEF\HeLa-phospho\Raw-Data\Unenrich\20221109_HESI-DIA-PASEF-unenrich-HeLa-100ng_1_1_4983.d	20221109_HESI-DIA-PASEF-unenrich-HeLa-100ng_1_1_4983	Q15008	Q15008	PSMD6_HUMAN	PSMD6	9040.17	8971.83	8725.04	9040.17	8971.83	8725.04	8725.04	IHAYSQLLESYR	IHAYSQLLESYR	IHAYSQLLESYR3	3	0.000120279	0.000482502	0.000106039	0.000353482	0.00030581	0.000292227	0.000306185	0	1	5474.11	5332.87	5345.85		4003.05	0.938879	12.9288	12.9053	12.9522	33.0613	12.6035	35.6751	26S proteasome non-ATPase regulatory subunit 6	0	0	0.603111	4099.09	2.48732	0.484623	1	0	0.999555	1.07442	0.272284	1830.04;2608.05;1036.02;1093.02;0;0;373.007;233.005;0;396.009;516.013;0;	1830.04;2608.05;1036.02;1093.02;0;0;373.007;233.005;0;396.009;516.013;0;	0.916315;0.958447;0.929475;0.872569;0;0;0.755027;0.589125;0;0.717952;0.772225;0;	26457	0	0	0	0	0.999518	1	0.794896	0.813	0.798699	0.809817
Z:\HESI-source-performance\Slice-PASEF\HeLa-phospho\Raw-Data\Unenrich\20221109_HESI-DIA-PASEF-unenrich-HeLa-100ng_1_1_4984.d	20221109_HESI-DIA-PASEF-unenrich-HeLa-100ng_1_1_4984	Q15008	Q15008	PSMD6_HUMAN	PSMD6	7906.13	7833.54	8351.97	7906.13	7833.54	8351.97	8351.97	IHAYSQLLESYR	IHAYSQLLESYR	IHAYSQLLESYR3	3	0.000440055	0.00471233	0.000106039	0.000331785	0.000287439	0.000292227	0.00028777	0	1	3555.07	3416.11	3427.9		5044.96	0.954923	12.9401	12.9167	12.9636	33.0613	12.6123	35.713	26S proteasome non-ATPase regulatory subunit 6	0	0	0.647504	5232.11	1.66488	0.340306	0.992797	0	0.995667	0.215563	0.224349	1354.02;671.013;1530.03;546.013;0;0;235.005;51.0009;75.0018;279.005;0;0;	1354.02;671.013;1530.03;546.013;0;0;235.005;51.0009;75.0018;279.005;0;0;	0.933277;0.935662;0.982525;0.755557;0;0;0.635999;0.457471;0.45783;0.554318;0;0;	26481	0	0	0	0	0.995288	1	0.795729	0.813	0.799179	0.810195
Z:\HESI-source-performance\Slice-PASEF\HeLa-phospho\Raw-Data\Unenrich\20221109_HESI-DIA-PASEF-unenrich-HeLa-100ng_1_1_4985.d	20221109_HESI-DIA-PASEF-unenrich-HeLa-100ng_1_1_4985	Q15008	Q15008	PSMD6_HUMAN	PSMD6	9001.19	9091.09	8762.38	9001.19	9091.09	8762.38	8762.38	IHAYSQLLESYR	IHAYSQLLESYR	IHAYSQLLESYR3	3	0.000106039	0.00180789	0.000106039	0.000343525	0.000297885	0.000292227	0.000298151	0	1	5262.11	5299.41	5266.92		4639.32	0.911497	12.9462	12.9227	12.9696	33.0613	12.6084	35.8124	26S proteasome non-ATPase regulatory subunit 6	0	0	0.796459	4635.09	1.80612	0.44948	0.993114	0	0.998323	0.228059	0.389145	2892.07;1675.03;695.014;853.02;94.0017;0;318.006;344.008;663.014;677.012;140.002;0;	2892.07;1675.03;695.014;853.02;94.0017;0;318.006;344.008;663.014;677.012;140.002;0;	0.954837;0.846897;0.886847;0.819493;0.478882;0;0.731165;0.649601;0.711424;0.861703;0.537351;0;	26505	0	0	0	0	0.998192	1	0.7975	0.813	0.799564	0.811687
Z:\HESI-source-performance\Slice-PASEF\HeLa-phospho\Raw-Data\Unenrich\20221109_HESI-DIA-PASEF-unenrich-HeLa-100ng_1_1_4983.d	20221109_HESI-DIA-PASEF-unenrich-HeLa-100ng_1_1_4983	O15020;P11277;Q01082	O15020;P11277;Q01082	SPTB1_HUMAN;SPTB2_HUMAN;SPTN2_HUMAN	SPTB;SPTBN1;SPTBN2	7028.18	6803.01	7018.8	7028.18	6803.01	7018.8		IHC(UniMod:4)LENVDK	IHCLENVDK	IHC(UniMod:4)LENVDK2	2	0.000295639	0.00614358	0.000297303	0.000353482	0.00030581	0.000292227	0.000306185	0	0	3215.08	3125.37	3132.98		2724.67	0.855511	6.02431	6.0009	6.04773	-20.0246	5.95387	-19.8504	Spectrin beta chain, non-erythrocytic 2	0	0	0.614311	2796.08	1.46417	0.690167	0.318348	0	0.994367	0.798494	0.274824	1255.03;1668.04;292.006;0;0;0;0;0;62.0011;39.0011;0;0;	1255.03;1668.04;292.006;0;0;0;0;0;62.0011;39.0011;0;0;	0.743295;0.995793;0.536475;0;0;0;0;0;0.442834;0.463602;0;0;	12306	0	0	0	0	0.993856	1	0.846875	0.87	0.853032	0.86412
Z:\HESI-source-performance\Slice-PASEF\HeLa-phospho\Raw-Data\Unenrich\20221109_HESI-DIA-PASEF-unenrich-HeLa-100ng_1_1_4984.d	20221109_HESI-DIA-PASEF-unenrich-HeLa-100ng_1_1_4984	O15020;P11277;Q01082	O15020;P11277;Q01082	SPTB1_HUMAN;SPTB2_HUMAN;SPTN2_HUMAN	SPTB;SPTBN1;SPTBN2	5837.14	5798.1	5620.02	5837.14	5798.1	5620.02		IHC(UniMod:4)LENVDK	IHCLENVDK	IHC(UniMod:4)LENVDK2	2	0.00977733	0.143236	0.000297303	0.000331785	0.000287439	0.000292227	0.00028777	0	0	1898.05	1824.7	1831		4587.14	0.830427	6.02382	6.00041	6.04721	-20.0246	5.9587	-19.9039	Spectrin beta chain, non-erythrocytic 2	0	0	0.697804	4755.1	1.12811	0.606528	0.997848	0.523327	0.883166	1.10481	0.31375	1176.03;722.016;0;0;0;33.0011;0;0;71.0021;0;0;0;	1176.03;722.016;0;0;0;33.0011;0;0;71.0021;0;0;0;	0.750215;0.961078;0;0;0;0.537315;0;0;0.543367;0;0;0;	12306	0.523327	0	0	0	0	1	0.847159	0.87	0.853748	0.863483
Z:\HESI-source-performance\Slice-PASEF\HeLa-phospho\Raw-Data\Unenrich\20221109_HESI-DIA-PASEF-unenrich-HeLa-100ng_1_1_4985.d	20221109_HESI-DIA-PASEF-unenrich-HeLa-100ng_1_1_4985	O15020;P11277;Q01082	O15020;P11277;Q01082	SPTB1_HUMAN;SPTB2_HUMAN;SPTN2_HUMAN	SPTB;SPTBN1;SPTBN2	5694.15	5537.13	5537.08	5694.15	5537.13	5537.08		IHC(UniMod:4)LENVDK	IHCLENVDK	IHC(UniMod:4)LENVDK2	2	0.000255402	0.0054028	0.000297303	0.000343525	0.000297885	0.000292227	0.000298151	0	0	1501.03	1508.12	1498.87		3768.67	0.696299	6.04121	6.01777	6.06463	-20.0246	5.96773	-19.7371	Spectrin beta chain, non-erythrocytic 2	0	0	0.944123	3774.1	1.59847	0.0836562	0.320041	0.618984	0.995005	1.56489	0.715034	501.013;822.017;178.004;0;0;92.0021;0;125.002;104.002;233.004;0;0;	501.013;822.017;178.004;0;0;92.0021;0;125.002;104.002;233.004;0;0;	0.557877;0.758722;0.797636;0;0;0.505756;0;0.625089;0.625089;0.40867;0;0;	12354	0.618984	0	0	0	0.994597	1	0.85125	0.87	0.85456	0.867035
Z:\HESI-source-performance\Slice-PASEF\HeLa-phospho\Raw-Data\Unenrich\20221109_HESI-DIA-PASEF-unenrich-HeLa-100ng_1_1_4985.d	20221109_HESI-DIA-PASEF-unenrich-HeLa-100ng_1_1_4985	O95232	O95232	LC7L3_HUMAN	LUC7L3	3502.11	3455.5	4189.92	3502.11	3455.5	4189.92	4189.92	IHDENLR	IHDENLR	IHDENLR2	2	0.00652606	0.10662	0.013856	0.000343525	0.000297885	0.000292227	0.000298151	0	1	1274.03	1225.77	1218.26		1485.05	0.843533	3.96237	3.93894	3.98577	-38.7201	3.93348	-39.8763	Luc7-like protein 3	0	0	0.431769	1553.03	1.7931	0.489611	0.420093	0	0.909869	0.52163	0.431691	561.011;371.008;635.015;268.005;0;0;	561.011;371.008;635.015;268.005;0;0;	0.645397;0.67615;0.95363;0.814383;0;0;	8091	0	0	0	0	0	1	0.808182	0.817	0.803311	0.82264
Z:\HESI-source-performance\Slice-PASEF\HeLa-phospho\Raw-Data\Unenrich\20221109_HESI-DIA-PASEF-unenrich-HeLa-100ng_1_1_4983.d	20221109_HESI-DIA-PASEF-unenrich-HeLa-100ng_1_1_4983	P14868	P14868	SYDC_HUMAN	DARS1	20499.4	19868.3	19297.8	20499.4	19868.3	19297.8	19297.8	IHDPQLLTER	IHDPQLLTER	IHDPQLLTER2	2	0.000164357	0.00265502	0.000106039	0.000353482	0.00030581	0.000292227	0.000306185	0	1	1870.05	1821.29	1825.72		4272.39	0.815374	9.31831	9.2949	9.34172	7.45797	9.30291	7.61284	Aspartate--tRNA ligase, cytoplasmic	0	0	0.854154	4376.12	1.47669	0.354809	0.973848	0	0.997558	0.601746	0.217221	629.015;980.027;940.03;261.006;0;86.0026;0;0;197.005;0;130.005;0;	629.015;980.027;940.03;261.006;0;86.0026;0;0;197.005;0;130.005;0;	0.748462;0.911604;0.869396;0.615305;0;0.449108;0;0;0.471141;0;0.471141;0;	19057	0	0	0	0	0.997345	1	0.899318	0.935	0.915796	0.917698
Z:\HESI-source-performance\Slice-PASEF\HeLa-phospho\Raw-Data\Unenrich\20221109_HESI-DIA-PASEF-unenrich-HeLa-100ng_1_1_4984.d	20221109_HESI-DIA-PASEF-unenrich-HeLa-100ng_1_1_4984	P14868	P14868	SYDC_HUMAN	DARS1	19722.4	19639.2	19602.6	19722.4	19639.2	19602.6	19602.6	IHDPQLLTER	IHDPQLLTER	IHDPQLLTER2	2	0.000128551	0.000723158	0.000106039	0.000331785	0.000287439	0.000292227	0.00028777	0	1	1816.05	1717.76	1723.69		6665.03	0.786691	9.34124	9.31785	9.36466	7.45797	9.30756	7.76396	Aspartate--tRNA ligase, cytoplasmic	0	0	0.951207	7022.18	1.66786	0.516377	0.277812	0.698484	0.999333	1.04326	0.325045	1140.03;383.01;911.025;293.008;0;0;0;0;0;0;68.0025;0;	1140.03;383.01;911.025;293.008;0;0;0;0;0;0;68.0025;0;	0.83278;0.645559;0.436777;0.791848;0;0;0;0;0;0;0.349816;0;	19105	0.698484	0	0	0	0.999277	1	0.915	0.935	0.915906	0.933242
Z:\HESI-source-performance\Slice-PASEF\HeLa-phospho\Raw-Data\Unenrich\20221109_HESI-DIA-PASEF-unenrich-HeLa-100ng_1_1_4985.d	20221109_HESI-DIA-PASEF-unenrich-HeLa-100ng_1_1_4985	P14868	P14868	SYDC_HUMAN	DARS1	19574.5	19290.9	19899.6	19574.5	19290.9	19899.6	19899.6	IHDPQLLTER	IHDPQLLTER	IHDPQLLTER2	2	0.000106039	0.000429749	0.000106039	0.000343525	0.000297885	0.000292227	0.000298151	0	1	2699.08	2664.91	2648.57		4997.83	0.934823	9.34741	9.32395	9.37082	7.45797	9.30195	7.80356	Aspartate--tRNA ligase, cytoplasmic	0	0	0.756259	5093.13	2.16109	0.617878	0.965715	0.357908	0.999601	1.04326	0.365499	1076.03;1056.03;390.01;567.018;0;0;0;33.0013;0;0;61.0013;180.005;	1076.03;1056.03;390.01;567.018;0;0;0;33.0013;0;0;61.0013;180.005;	0.942789;0.98654;0.720563;0.823386;0;0;0;0.450472;0;0;0.540468;0.450472;	19129	0.357908	0	0	0	0.99957	1	0.910729	0.935	0.916185	0.928886
Z:\HESI-source-performance\Slice-PASEF\HeLa-phospho\Raw-Data\Unenrich\20221109_HESI-DIA-PASEF-unenrich-HeLa-100ng_1_1_4983.d	20221109_HESI-DIA-PASEF-unenrich-HeLa-100ng_1_1_4983	P42704	P42704	LPPRC_HUMAN	LRPPRC	20604.4	19843.6	19357.8	20604.4	19843.6	19357.8	19357.8	IHDVLC(UniMod:4)K	IHDVLCK	IHDVLC(UniMod:4)K2	2	0.000210815	0.00401311	0.000106039	0.000353482	0.00030581	0.000292227	0.000306185	0	1	3432.06	3329.85	3337.95		3386.6	0.798638	6.18177	6.15834	6.20517	-18.9788	6.07482	-18.2088	Leucine-rich PPR motif-containing protein, mitochondrial	0	0	0.795667	3482.08	1.3388	0.417494	0.112219	0.480784	0.996313	1.84678	0.748787	1790.03;981.019;661.012;382.008;679.012;769.013;179.003;0;0;218.005;688.01;0;	1790.03;981.019;661.012;382.008;679.012;769.013;179.003;0;0;218.005;688.01;0;	0.714493;0.973988;0.766263;0.793558;0.663569;0.658543;0.333721;0;0;0.664819;0.624858;0;	12627	0.480784	0	0	0	0.995987	1	0.776563	0.794	0.780378	0.790531
Z:\HESI-source-performance\Slice-PASEF\HeLa-phospho\Raw-Data\Unenrich\20221109_HESI-DIA-PASEF-unenrich-HeLa-100ng_1_1_4984.d	20221109_HESI-DIA-PASEF-unenrich-HeLa-100ng_1_1_4984	P42704	P42704	LPPRC_HUMAN	LRPPRC	19234.3	18802.2	19737.6	19234.3	18802.2	19737.6	19737.6	IHDVLC(UniMod:4)K	IHDVLCK	IHDVLC(UniMod:4)K2	2	0.00100896	0.0189572	0.000106039	0.000331785	0.000287439	0.000292227	0.00028777	0	1	3037.06	2964.38	2974.62		2227.29	0.801912	6.18122	6.15779	6.20465	-18.9788	6.08067	-18.3062	Leucine-rich PPR motif-containing protein, mitochondrial	0	0	0.474839	2274.04	1.60823	0.477247	0.975951	0.851455	0.982793	0.841205	0.343272	1298.03;1011.02;728.016;287.005;557.01;343.007;364.005;58.0009;641.014;233.005;132.003;238.005;	1298.03;1011.02;728.016;287.005;557.01;343.007;364.005;58.0009;641.014;233.005;132.003;238.005;	0.908077;0.66428;0.803757;0.416775;0.434735;0.629594;0.455672;0.636518;0.494122;0.878064;0.338151;0.592356;	12627	0.851455	0	0	0	0.981043	1	0.789205	0.794	0.78094	0.80333
Z:\HESI-source-performance\Slice-PASEF\HeLa-phospho\Raw-Data\Unenrich\20221109_HESI-DIA-PASEF-unenrich-HeLa-100ng_1_1_4985.d	20221109_HESI-DIA-PASEF-unenrich-HeLa-100ng_1_1_4985	P42704	P42704	LPPRC_HUMAN	LRPPRC	18961.3	18542.8	18121.8	18961.3	18542.8	18121.8	18121.8	IHDVLC(UniMod:4)K	IHDVLCK	IHDVLC(UniMod:4)K2	2	0.000106039	0.00431991	0.000106039	0.000343525	0.000297885	0.000292227	0.000298151	0	1	3149.06	3207.15	3187.48		4155.18	0.925698	6.16352	6.14008	6.18697	-18.9788	6.08731	-18.4332	Leucine-rich PPR motif-containing protein, mitochondrial	0	0	0.815832	4105.09	2.02958	0.332899	0.42107	1.08533	0.996002	0.949368	0.431792	1085.02;1413.03;651.01;395.008;2316.04;710.012;202.004;107.002;172.003;453.007;0;0;	1085.02;1413.03;651.01;395.008;2316.04;710.012;202.004;107.002;172.003;453.007;0;0;	0.990414;0.942608;0.781132;0.88513;0.888521;0.634091;0.518114;0.452704;0.569487;0.719694;0;0;	12603	1.08533	0	0	0	0.99568	1	0.788958	0.794	0.780901	0.802058
Z:\HESI-source-performance\Slice-PASEF\HeLa-phospho\Raw-Data\Unenrich\20221109_HESI-DIA-PASEF-unenrich-HeLa-100ng_1_1_4983.d	20221109_HESI-DIA-PASEF-unenrich-HeLa-100ng_1_1_4983	Q96P70	Q96P70	IPO9_HUMAN	IPO9	8370.2	8281.35	7742.94	8370.2	8281.35	7742.94	7742.94	IHEAC(UniMod:4)MLALGSVK	IHEACMLALGSVK	IHEAC(UniMod:4)MLALGSVK3	3	9.70874e-05	9.41256e-05	5.35676e-05	0.000353482	0.00030581	0.000292227	0.000306185	0	1	3889.07	3883.17	3892.62		4008.75	0.830634	12.7765	12.7532	12.7999	33.6516	12.672	34.4846	Importin-9	0	0	0.880603	4005.09	2.39315	0.202675	1	1.22324	0.999913	0	-10000000	2742.05;266.005;1103.02;0;881.016;2087.03;87.0016;712.013;106.002;0;0;150.003;	2742.05;266.005;1103.02;0;881.016;2087.03;87.0016;712.013;106.002;0;0;150.003;	0.841001;0.741084;0.869351;0;0.825408;0.959335;0.610764;0.811587;0.534574;0;0;0.671177;	26145	1.22324	0	0	0	0.999903	1	0.770455	0.773	0.760063	0.784643
Z:\HESI-source-performance\Slice-PASEF\HeLa-phospho\Raw-Data\Unenrich\20221109_HESI-DIA-PASEF-unenrich-HeLa-100ng_1_1_4984.d	20221109_HESI-DIA-PASEF-unenrich-HeLa-100ng_1_1_4984	Q96P70	Q96P70	IPO9_HUMAN	IPO9	7452.21	7277.4	7766.97	7452.21	7277.4	7766.97	7766.97	IHEAC(UniMod:4)MLALGSVK	IHEACMLALGSVK	IHEAC(UniMod:4)MLALGSVK3	3	5.35676e-05	5.35676e-05	5.35676e-05	0.000331785	0.000287439	0.000292227	0.00028777	0	1	3224.06	3145.49	3156.35		3985.57	0.832479	12.7762	12.7528	12.7996	33.6516	12.6785	34.4682	Importin-9	0	0	0.867672	4071.07	1.94687	0.231244	0.992954	0.906325	0.999951	0	-10000000	1542.03;827.015;966.019;619.012;855.016;436.008;0;178.003;286.005;0;268.005;277.005;	1542.03;827.015;966.019;619.012;855.016;436.008;0;178.003;286.005;0;268.005;277.005;	0.788417;0.911534;0.813871;0.820967;0.835477;0.633882;0;0.530082;0.678497;0;0.708693;0.717539;	26145	0.906325	0	0	0	0.999946	1	0.766667	0.773	0.76005	0.780643
Z:\HESI-source-performance\Slice-PASEF\HeLa-phospho\Raw-Data\Unenrich\20221109_HESI-DIA-PASEF-unenrich-HeLa-100ng_1_1_4985.d	20221109_HESI-DIA-PASEF-unenrich-HeLa-100ng_1_1_4985	Q96P70	Q96P70	IPO9_HUMAN	IPO9	8056.26	7940.42	7960.33	8056.26	7940.42	7960.33	7960.33	IHEAC(UniMod:4)MLALGSVK	IHEACMLALGSVK	IHEAC(UniMod:4)MLALGSVK3	3	9.55566e-05	0.000105416	5.35676e-05	0.000343525	0.000297885	0.000292227	0.000298151	0	1	2881.05	2833.57	2816.19		4960.82	0.97067	12.7822	12.7588	12.8056	33.6516	12.6768	34.5666	Importin-9	0	0	0.925852	5075.07	3.00045	0.420147	1	1.13204	0.999902	1.26678	0.356226	1252.02;906.015;943.016;267.004;723.013;1631.03;110.002;506.012;304.005;0;237.005;533.012;	1252.02;906.015;943.016;267.004;723.013;1631.03;110.002;506.012;304.005;0;237.005;533.012;	0.987312;0.952532;0.868999;0.568621;0.964579;0.87191;0.199841;0.520078;0.746559;0;0.68286;0.863348;	26169	1.13204	0	0	0	0.999895	1	0.773646	0.773	0.761294	0.787193
Z:\HESI-source-performance\Slice-PASEF\HeLa-phospho\Raw-Data\Unenrich\20221109_HESI-DIA-PASEF-unenrich-HeLa-100ng_1_1_4984.d	20221109_HESI-DIA-PASEF-unenrich-HeLa-100ng_1_1_4984	Q15459	Q15459	SF3A1_HUMAN	SF3A1	12319.2	12306.8	12251.1	12319.2	12306.8	12251.1	12251.1	IHEATGMPAGK	IHEATGMPAGK	IHEATGMPAGK2	2	0.00121545	0.0229171	0.00121545	0.000331785	0.000287439	0.000292227	0.00028777	0	1	790.019	765.633	768.276		1201.04	0.81093	4.9467	4.92324	4.9701	-28.6192	5.01442	-28.391	Splicing factor 3A subunit 1	0	0	0.586225	1235.03	2.51655	0.571624	0.968352	0	0.979273	0	-10000000	279.006;433.011;78.0021;221.004;0;0;0;0;	279.006;433.011;78.0021;221.004;0;0;0;0;	0.895223;0.755613;0.816497;0.816497;0;0;0;0;	10098	0	0	0	0	0.977083	1	0.85625	0.869	0.852786	0.872982
Z:\HESI-source-performance\Slice-PASEF\HeLa-phospho\Raw-Data\Unenrich\20221109_HESI-DIA-PASEF-unenrich-HeLa-100ng_1_1_4985.d	20221109_HESI-DIA-PASEF-unenrich-HeLa-100ng_1_1_4985	Q15459	Q15459	SF3A1_HUMAN	SF3A1	12848.2	12625.2	12157.3	12848.2	12625.2	12157.3	12157.3	IHEATGMPAGK	IHEATGMPAGK	IHEATGMPAGK2	2	0.00257686	0.0457324	0.00121545	0.000343525	0.000297885	0.000292227	0.000298151	0	1	923.023	900.425	894.904		1203.22	0.571918	4.95234	4.92892	4.97574	-28.6192	5.01799	-28.3997	Splicing factor 3A subunit 1	0	0	0.453567	1241.03	2.01816	0.157162	0.996751	1.45034	0.959243	0	-10000000	438.011;179.004;306.008;0;172.004;106.002;118.002;0;	438.011;179.004;306.008;0;172.004;106.002;118.002;0;	0.586309;0.816497;0.408248;0;0.408248;0.816497;0.816497;0;	10122	1.45034	0	0	0	0.954268	1	0.85125	0.869	0.85376	0.867035
Z:\HESI-source-performance\Slice-PASEF\HeLa-phospho\Raw-Data\Unenrich\20221109_HESI-DIA-PASEF-unenrich-HeLa-100ng_1_1_4983.d	20221109_HESI-DIA-PASEF-unenrich-HeLa-100ng_1_1_4983	P23258;Q9NRH3	P23258;Q9NRH3	TBG1_HUMAN;TBG2_HUMAN	TUBG1;TUBG2	8928.22	8553.68	7322.7	8928.22	8553.68	7322.7		IHEDIFDIIDR	IHEDIFDIIDR	IHEDIFDIIDR2	2	0.0026052	0.0427709	0.00538998	0.000937207	0.00030581	0.000292227	0.000306185	0	0	1104.03	1115.48	1118.19		3044.64	0.749309	17.9166	17.8931	17.94	73.0157	17.816	73.8175	Tubulin gamma-1 chain	0	0	0.965967	3006.09	1.80553	0.504686	0.555382	0.22686	0.962058	0.909818	0.296056	633.022;297.008;174.004;399.01;74.0028;79.0028;75.0027;0;241.006;93.0028;228.006;0;	633.022;297.008;174.004;399.01;74.0028;79.0028;75.0027;0;241.006;93.0028;228.006;0;	0.716376;0.797715;0.786495;0.645968;0.629872;0.629872;0.502881;0;0.501186;0.629872;0.629872;0;	36682	0.22686	0	0	0	0.957229	1	0.95	0.98	0.958964	0.970397
Z:\HESI-source-performance\Slice-PASEF\HeLa-phospho\Raw-Data\Unenrich\20221109_HESI-DIA-PASEF-unenrich-HeLa-100ng_1_1_4983.d	20221109_HESI-DIA-PASEF-unenrich-HeLa-100ng_1_1_4983	P23258;Q9NRH3	P23258;Q9NRH3	TBG1_HUMAN;TBG2_HUMAN	TUBG1;TUBG2	8928.22	8553.68	7322.7	8928.22	8553.68	7322.7		IHEDIFDIIDR	IHEDIFDIIDR	IHEDIFDIIDR3	3	0.000120279	0.00038488	3.71467e-05	0.000937207	0.00030581	0.000292227	0.000306185	0	0	6476.11	6569.65	6585.64		6032.43	0.942136	17.927	17.9036	17.9504	73.0157	17.816	73.8967	Tubulin gamma-1 chain	0	0	0.956024	5932.1	2.55282	0.58406	0.247595	0.694772	0.999645	0.434274	0.244184	2553.04;982.015;2866.05;881.012;1057.02;964.018;201.003;129.003;135.003;263.005;117.002;0;	2553.04;982.015;2866.05;881.012;1057.02;964.018;201.003;129.003;135.003;263.005;117.002;0;	0.928705;0.757967;0.982034;0.741923;0.866396;0.874074;0.720131;0.43002;0.385193;0.570856;0.375823;0;	36702	0.694772	0	0	0	0.999615	1	0.751562	0.768	0.755051	0.766552
Z:\HESI-source-performance\Slice-PASEF\HeLa-phospho\Raw-Data\Unenrich\20221109_HESI-DIA-PASEF-unenrich-HeLa-100ng_1_1_4984.d	20221109_HESI-DIA-PASEF-unenrich-HeLa-100ng_1_1_4984	P23258;Q9NRH3	P23258;Q9NRH3	TBG1_HUMAN;TBG2_HUMAN	TUBG1;TUBG2	6835.17	6721.59	6226.39	6835.17	6721.59	6226.39		IHEDIFDIIDR	IHEDIFDIIDR	IHEDIFDIIDR3	3	5.64075e-05	5.64075e-05	3.71467e-05	0.00146628	0.000287439	0.000292227	0.00028777	0	0	5131.09	5056.61	5074.07		5210.55	0.923599	17.9033	17.8799	17.9268	73.0157	17.8137	73.7124	Tubulin gamma-1 chain	0	0	0.784493	5269.1	2.39695	0.549409	0.953129	0.852999	0.999948	0.52163	0.233673	2806.04;1279.02;1187.02;673.011;1138.02;572.009;227.005;484.009;0;0;0;85.0016;	2806.04;1279.02;1187.02;673.011;1138.02;572.009;227.005;484.009;0;0;0;85.0016;	0.946331;0.913597;0.843336;0.695235;0.951267;0.77877;0.60507;0.6639;0;0;0;0.4112;	36654	0.852999	0	0	0	0.999944	1	0.755	0.768	0.754906	0.769572
Z:\HESI-source-performance\Slice-PASEF\HeLa-phospho\Raw-Data\Unenrich\20221109_HESI-DIA-PASEF-unenrich-HeLa-100ng_1_1_4985.d	20221109_HESI-DIA-PASEF-unenrich-HeLa-100ng_1_1_4985	P23258;Q9NRH3	P23258;Q9NRH3	TBG1_HUMAN;TBG2_HUMAN	TUBG1;TUBG2	5909.14	5771.45	7196.68	5909.14	5771.45	7196.68		IHEDIFDIIDR	IHEDIFDIIDR	IHEDIFDIIDR3	3	3.71467e-05	3.71467e-05	3.71467e-05	0.00276855	0.000297885	0.000292227	0.000298151	0	0	5015.08	4957.36	4926.97		4085.01	0.925997	17.9212	17.8978	17.9446	73.0157	17.8193	73.8372	Tubulin gamma-1 chain	0	0	0.807301	4158.06	2.29782	0.394545	1	0.58649	0.999965	0.612672	0.348393	2126.03;786.012;1556.02;925.014;1333.02;832.014;318.007;117.002;0;0;0;0;	2126.03;786.012;1556.02;925.014;1333.02;832.014;318.007;117.002;0;0;0;0;	0.960293;0.795524;0.912569;0.829021;0.886973;0.793265;0.813382;0.355032;0;0;0;0;	36702	0.58649	0	0	0	0.999963	1	0.755729	0.768	0.756217	0.769297
Z:\HESI-source-performance\Slice-PASEF\HeLa-phospho\Raw-Data\Unenrich\20221109_HESI-DIA-PASEF-unenrich-HeLa-100ng_1_1_4985.d	20221109_HESI-DIA-PASEF-unenrich-HeLa-100ng_1_1_4985	Q7Z4S6	Q7Z4S6	KI21A_HUMAN	KIF21A	1067.03	1053.48	1107.55	1067.03	1053.48	1107.55	1107.55	IHEDSTGGIYTVGVTTR	IHEDSTGGIYTVGVTTR	IHEDSTGGIYTVGVTTR3	3	0.00506746	0.0809538	0.0108125	0.000343525	0.000297885	0.000292227	0.000298151	0	1	452.01	432.626	429.973		1528.69	0.721188	10.8929	10.8695	10.9163	22.5708	11.232	19.995	Kinesin-like protein KIF21A	0	0	0.872966	1607.04	1.79273	0.511491	0.0607543	0.102101	0.930049	0	-10000000	159.004;179.004;107.002;186.004;0;157.004;0;21.0005;0;203.004;0;0;	159.004;179.004;107.002;186.004;0;157.004;0;21.0005;0;203.004;0;0;	0.931732;0.265581;0.708796;0.548334;0;0.265581;0;0.639054;0;0.240682;0;0;	22297	0.102101	0	0	0	0.919046	1	0.839432	0.847	0.831511	0.854914
Z:\HESI-source-performance\Slice-PASEF\HeLa-phospho\Raw-Data\Unenrich\20221109_HESI-DIA-PASEF-unenrich-HeLa-100ng_1_1_4983.d	20221109_HESI-DIA-PASEF-unenrich-HeLa-100ng_1_1_4983	Q9Y2L1	Q9Y2L1	RRP44_HUMAN	DIS3	3075.09	3046.3	3173.02	3075.09	3046.3	3173.02	3173.02	IHEEFSEHALLR	IHEEFSEHALLR	IHEEFSEHALLR3	3	0.00671694	0.101739	0.0142542	0.000353482	0.00030581	0.000292227	0.000306185	0	1	1331.03	1290.76	1293.91		1437.78	0.805885	10.4345	10.4111	10.4579	15.5005	10.2993	16.5289	Exosome complex exonuclease RRP44	0	0	0	1479.03	1.27506	0.361848	0.224358	0	0.914234	0.994822	0.0579501	796.014;414.011;267.006;0;0;121.002;0;0;0;51.0009;0;99.0019;	796.014;414.011;267.006;0;0;121.002;0;0;0;51.0009;0;99.0019;	0.842349;0.732674;0.534909;0;0;0.816497;0;0;0;0.408248;0;0.408248;	21345	0	0	0	0	0	1	0.79	0.809	0.794189	0.804552
Z:\HESI-source-performance\Slice-PASEF\HeLa-phospho\Raw-Data\Unenrich\20221109_HESI-DIA-PASEF-unenrich-HeLa-100ng_1_1_4983.d	20221109_HESI-DIA-PASEF-unenrich-HeLa-100ng_1_1_4983	Q00610	Q00610	CLH1_HUMAN	CLTC	100567	99031.2	99265.5	100567	99031.2	99265.5	99265.5	IHEGC(UniMod:4)EEPATHNALAK	IHEGCEEPATHNALAK	IHEGC(UniMod:4)EEPATHNALAK3	3	4.46026e-06	4.46026e-06	1.67794e-06	0.000353482	0.00030581	0.000292227	0.000306185	0	1	5037.13	4884.37	4896.26		17143.2	0.851779	5.27639	5.253	5.29982	-25.6075	5.34302	-25.8669	Clathrin heavy chain 1	0	0	0.893534	17636.4	2.68572	0.656785	1	1.94688	0.999996	0	-10000000	1787.04;1886.04;1364.04;1227.03;923.027;456.011;343.007;353.01;442.013;121.002;278.008;236.004;	1787.04;1886.04;1364.04;1227.03;923.027;456.011;343.007;353.01;442.013;121.002;278.008;236.004;	0.838845;0.956657;0.723711;0.844123;0.881758;0.823469;0.669256;0.406463;0.705228;0.66707;0.662275;0.43057;	10773	1.94688	0	0	0	0.999996	1	0.856932	0.885	0.867293	0.873593
Z:\HESI-source-performance\Slice-PASEF\HeLa-phospho\Raw-Data\Unenrich\20221109_HESI-DIA-PASEF-unenrich-HeLa-100ng_1_1_4984.d	20221109_HESI-DIA-PASEF-unenrich-HeLa-100ng_1_1_4984	Q00610	Q00610	CLH1_HUMAN	CLTC	95797.6	91844	95127.7	95797.6	91844	95127.7	95127.7	IHEGC(UniMod:4)EEPATHNALAK	IHEGCEEPATHNALAK	IHEGC(UniMod:4)EEPATHNALAK3	3	1.67794e-06	1.67794e-06	1.67794e-06	0.000331785	0.000287439	0.000292227	0.00028777	0	1	5498.14	5354.64	5373.12		18337.9	0.928752	5.28756	5.26415	5.31098	-25.6075	5.35094	-25.7739	Clathrin heavy chain 1	0	0	0.881403	18764.6	3.66388	0.702263	1	1.47309	0.999998	0	-10000000	1606.04;1568.04;2324.06;1957.04;1366.03;804.019;882.024;558.013;182.004;312.007;349.009;0;	1606.04;1568.04;2324.06;1957.04;1366.03;804.019;882.024;558.013;182.004;312.007;349.009;0;	0.997717;0.922121;0.885566;0.813532;0.906566;0.859601;0.928886;0.640442;0.253595;0.648553;0.707981;0;	10797	1.47309	0	0	0	0.999998	1	0.861477	0.885	0.868021	0.877969
Z:\HESI-source-performance\Slice-PASEF\HeLa-phospho\Raw-Data\Unenrich\20221109_HESI-DIA-PASEF-unenrich-HeLa-100ng_1_1_4985.d	20221109_HESI-DIA-PASEF-unenrich-HeLa-100ng_1_1_4985	Q00610	Q00610	CLH1_HUMAN	CLTC	103299	103051	99211	103299	103051	99211	99211	IHEGC(UniMod:4)EEPATHNALAK	IHEGCEEPATHNALAK	IHEGC(UniMod:4)EEPATHNALAK3	3	2.19412e-05	2.19412e-05	1.67794e-06	0.000343525	0.000297885	0.000292227	0.000298151	0	1	5359.13	5212.8	5180.84		13698	0.953329	5.29318	5.26972	5.31656	-25.6075	5.35581	-25.8388	Clathrin heavy chain 1	0	0	0.841328	14169.4	3.63794	0.512382	1	2.02082	0.99998	0	-10000000	2463.06;1354.04;1542.03;1379.04;1603.05;548.011;770.018;997.02;1048.03;337.007;171.004;874.019;	2463.06;1354.04;1542.03;1379.04;1603.05;548.011;770.018;997.02;1048.03;337.007;171.004;874.019;	0.951812;0.969367;0.941671;0.515999;0.74015;0.757678;0.849245;0.460312;0.523487;0.48312;0.5268;0.67037;	10821	2.02082	0	0	0	0.999978	1	0.865114	0.885	0.868439	0.881605
Z:\HESI-source-performance\Slice-PASEF\HeLa-phospho\Raw-Data\Unenrich\20221109_HESI-DIA-PASEF-unenrich-HeLa-100ng_1_1_4983.d	20221109_HESI-DIA-PASEF-unenrich-HeLa-100ng_1_1_4983	Q00610	Q00610	CLH1_HUMAN	CLTC	100567	99031.2	99265.5	100567	99031.2	99265.5	99265.5	IHEGC(UniMod:4)EEPATHNALAK	IHEGCEEPATHNALAK	IHEGC(UniMod:4)EEPATHNALAK4	4	2.10734e-05	2.10734e-05	5.67921e-06	0.000353482	0.00030581	0.000292227	0.000306185	0	1	6652.12	6457.68	6473.4		17418.4	0.866889	5.28029	5.25691	5.3037	-25.6075	5.34302	-25.8384	Clathrin heavy chain 1	0	0	0.948062	17899.3	2.57461	0.499514	1	0.16028	0.999981	0	-10000000	2601.05;2247.04;2943.06;1804.03;1052.02;975.017;299.006;587.01;748.015;608.009;219.003;340.006;	2601.05;2247.04;2943.06;1804.03;1052.02;975.017;299.006;587.01;748.015;608.009;219.003;340.006;	0.930351;0.730184;0.75244;0.945665;0.722627;0.601426;0.565942;0.507963;0.921157;0.67117;0.474928;0.6584;	10779	0.16028	0	0	0	0.999979	1	0.754886	0.778	0.76497	0.769742
Z:\HESI-source-performance\Slice-PASEF\HeLa-phospho\Raw-Data\Unenrich\20221109_HESI-DIA-PASEF-unenrich-HeLa-100ng_1_1_4984.d	20221109_HESI-DIA-PASEF-unenrich-HeLa-100ng_1_1_4984	Q00610	Q00610	CLH1_HUMAN	CLTC	95797.6	91844	95127.7	95797.6	91844	95127.7	95127.7	IHEGC(UniMod:4)EEPATHNALAK	IHEGCEEPATHNALAK	IHEGC(UniMod:4)EEPATHNALAK4	4	5.67921e-06	5.67921e-06	5.67921e-06	0.000331785	0.000287439	0.000292227	0.00028777	0	1	7444.13	7249.83	7274.87		18167.7	0.940113	5.27977	5.25635	5.30318	-25.6075	5.35094	-25.8311	Clathrin heavy chain 1	0	0	0.94159	18590.4	4.24757	0.607931	1	0.706215	0.999995	0	-10000000	1403.02;3160.06;2821.04;2881.05;1083.02;1596.03;438.009;727.011;1268.02;169.003;720.012;118.002;	1403.02;3160.06;2821.04;2881.05;1083.02;1596.03;438.009;727.011;1268.02;169.003;720.012;118.002;	0.922731;0.945502;0.915374;0.942668;0.927887;0.995311;0.673629;0.947926;0.816831;0.427959;0.834487;0.47742;	10779	0.706215	0	0	0	0.999994	1	0.755313	0.778	0.765156	0.769862
Z:\HESI-source-performance\Slice-PASEF\HeLa-phospho\Raw-Data\Unenrich\20221109_HESI-DIA-PASEF-unenrich-HeLa-100ng_1_1_4985.d	20221109_HESI-DIA-PASEF-unenrich-HeLa-100ng_1_1_4985	Q00610	Q00610	CLH1_HUMAN	CLTC	103299	103051	99211	103299	103051	99211	99211	IHEGC(UniMod:4)EEPATHNALAK	IHEGCEEPATHNALAK	IHEGC(UniMod:4)EEPATHNALAK4	4	1.16762e-05	1.16762e-05	5.67921e-06	0.000343525	0.000297885	0.000292227	0.000298151	0	1	6777.11	6592.63	6552.21		13852.8	0.949427	5.29707	5.27364	5.32047	-25.6075	5.35581	-25.8106	Clathrin heavy chain 1	0	0	0.947244	14328.2	4.82514	0.570677	1	0.168068	0.999989	1.11753	0.48378	3617.05;2607.05;2308.04;553.011;1394.02;935.016;674.011;437.008;966.016;755.013;215.003;219.005;	3617.05;2607.05;2308.04;553.011;1394.02;935.016;674.011;437.008;966.016;755.013;215.003;219.005;	0.933035;0.988671;0.916674;0.871626;0.926638;0.845843;0.838918;0.737702;0.81233;0.610872;0.476407;0.609424;	10827	0.168068	0	0	0	0.999988	1	0.752955	0.778	0.766188	0.76669
Z:\HESI-source-performance\Slice-PASEF\HeLa-phospho\Raw-Data\Unenrich\20221109_HESI-DIA-PASEF-unenrich-HeLa-100ng_1_1_4985.d	20221109_HESI-DIA-PASEF-unenrich-HeLa-100ng_1_1_4985	Q14152	Q14152	EIF3A_HUMAN	EIF3A	15866.4	15345.5	16582.6	15866.4	15345.5	16582.6	16582.6	IHEPIMLK	IHEPIMLK	IHEPIMLK2	2	0.00812111	0.127482	0.0171389	0.000343525	0.000297885	0.000292227	0.000298151	0	1	7876.16	7744.34	7696.86		1939.86	0.937421	10.1123	10.0889	10.1357	13.5816	10.0645	14.0134	Eukaryotic translation initiation factor 3 subunit A	0	0	0.747423	1985.05	1.97871	0.387342	0.811807	1.10066	0.894102	1.13974	0.228663	541.012;613.013;6988.14;275.006;654.018;182.004;131.003;146.004;165.004;266.008;171.004;100.002;	541.012;613.013;6988.14;275.006;654.018;182.004;131.003;146.004;165.004;266.008;171.004;100.002;	0.800271;0.920047;0.939373;0.926553;0.272807;0.739679;0.490992;0.612758;0.230384;0.589942;0.630944;0.707153;	20697	1.10066	0	0	0	0	1	0.824091	0.86	0.844584	0.838886
Z:\HESI-source-performance\Slice-PASEF\HeLa-phospho\Raw-Data\Unenrich\20221109_HESI-DIA-PASEF-unenrich-HeLa-100ng_1_1_4984.d	20221109_HESI-DIA-PASEF-unenrich-HeLa-100ng_1_1_4984	Q99798	Q99798	ACON_HUMAN	ACO2	11428.2	11216.4	11193.7	11428.2	11216.4	11193.7	11193.7	IHETNLK	IHETNLK	IHETNLK2	2	0.00300674	0.0522337	0.000617308	0.000331785	0.000287439	0.000292227	0.00028777	0	1	1014.02	1012.84	1016.34		1434.3	0.79147	3.60531	3.58191	3.62876	-45.23	3.42448	-45.0663	Aconitate hydratase, mitochondrial	0	0	0.810848	1431.03	1.66033	0.169599	0.409094	0.24768	0.953978	0	-10000000	314.005;286.005;197.003;0;414.007;0;99.0016;0;201.003;	314.005;286.005;197.003;0;414.007;0;99.0016;0;201.003;	0.911108;0.483673;0.429388;0;0.913364;0;0.576028;0;0.737818;	7347	0.24768	0	0	0	0.947766	1	0.779773	0.793	0.779995	0.793786
Z:\HESI-source-performance\Slice-PASEF\HeLa-phospho\Raw-Data\Unenrich\20221109_HESI-DIA-PASEF-unenrich-HeLa-100ng_1_1_4985.d	20221109_HESI-DIA-PASEF-unenrich-HeLa-100ng_1_1_4985	Q99798	Q99798	ACON_HUMAN	ACO2	11922.3	11687.7	11372.6	11922.3	11687.7	11372.6	11372.6	IHETNLK	IHETNLK	IHETNLK2	2	0.000493495	0.0097133	0.000617308	0.000343525	0.000297885	0.000292227	0.000298151	0	1	1743.03	1699.59	1689.17		2945.14	0.707205	3.59928	3.57586	3.6227	-45.23	3.41734	-45.1508	Aconitate hydratase, mitochondrial	0	0	0.88492	3039.06	1.16837	0.323125	0.113557	0.663448	0.991056	1.07394	0.342659	871.016;729.015;140.003;241.003;143.003;320.005;0;89.0016;178.003;	871.016;729.015;140.003;241.003;143.003;320.005;0;89.0016;178.003;	0.745731;0.72319;0.552266;0.798644;0.391056;0.877902;0;0.391056;0.552079;	7347	0.663448	0	0	0	0.990287	1	0.775227	0.793	0.779868	0.788875
Z:\HESI-source-performance\Slice-PASEF\HeLa-phospho\Raw-Data\Unenrich\20221109_HESI-DIA-PASEF-unenrich-HeLa-100ng_1_1_4983.d	20221109_HESI-DIA-PASEF-unenrich-HeLa-100ng_1_1_4983	P35659	P35659	DEK_HUMAN	DEK	8851.24	8741.38	9669.81	8851.24	8741.38	9669.81	9669.81	IHFFLSK	IHFFLSK	IHFFLSK2	2	0.000336054	0.00697167	0.000449935	0.000353482	0.00030581	0.000292227	0.000306185	0	1	3172.07	3073.1	3080.58		4761.67	0.852376	13.2189	13.1955	13.2423	35.899	12.9608	37.8456	Protein DEK	0	0	0.775616	4903.08	1.86755	0.305902	0.885868	1.27259	0.993613	1.04326	0.331886	1933.04;956.023;283.005;503.011;444.009;283.005;2171.04;1221.02;0;	1933.04;956.023;283.005;503.011;444.009;283.005;2171.04;1221.02;0;	0.919892;0.813152;0.523726;0.661406;0.781676;0.827489;0.867278;0.842189;0;	27051	1.27259	0	0	0	0.993028	1	0.7975	0.809	0.794189	0.812721
Z:\HESI-source-performance\Slice-PASEF\HeLa-phospho\Raw-Data\Unenrich\20221109_HESI-DIA-PASEF-unenrich-HeLa-100ng_1_1_4984.d	20221109_HESI-DIA-PASEF-unenrich-HeLa-100ng_1_1_4984	P35659	P35659	DEK_HUMAN	DEK	10389.2	10345.3	9390.66	10389.2	10345.3	9390.66	9390.66	IHFFLSK	IHFFLSK	IHFFLSK2	2	0.00332192	0.056632	0.000449935	0.000331785	0.000287439	0.000292227	0.00028777	0	1	2732.05	2621.88	2630.93		4710.06	0.8137	13.2069	13.1835	13.2303	35.899	12.9659	37.7118	Protein DEK	0	0	0.797274	4891.1	2.25496	0.593417	0.724438	1.32064	0.950295	1.29289	0.491066	1392.03;1047.02;293.005;179.004;827.016;207.004;1242.03;2305.05;0;	1392.03;1047.02;293.005;179.004;827.016;207.004;1242.03;2305.05;0;	0.763501;0.858607;0.891724;0.667371;0.949221;0.699172;0.715299;0.94674;0;	27027	1.32064	0	0	0	0.943368	1	0.799545	0.809	0.794945	0.814165
Z:\HESI-source-performance\Slice-PASEF\HeLa-phospho\Raw-Data\Unenrich\20221109_HESI-DIA-PASEF-unenrich-HeLa-100ng_1_1_4985.d	20221109_HESI-DIA-PASEF-unenrich-HeLa-100ng_1_1_4985	P35659	P35659	DEK_HUMAN	DEK	8788.23	8548.96	8514.5	8788.23	8548.96	8514.5	8514.5	IHFFLSK	IHFFLSK	IHFFLSK2	2	0.00934805	0.141149	0.000449935	0.000343525	0.000297885	0.000292227	0.000298151	0	1	2817.06	2760.85	2743.92		4150.44	0.850919	13.2246	13.2012	13.2481	35.899	12.9634	37.8472	Protein DEK	0	0	0.345227	4261.07	1.59408	0.305503	0.938844	0.672953	0.884065	0.313323	0.301681	1960.04;639.014;218.004;96.0018;549.011;154.004;815.017;1124.02;0;	1960.04;639.014;218.004;96.0018;549.011;154.004;815.017;1124.02;0;	0.906344;0.658299;0.917201;0.627807;0.490031;0.587733;0.929861;0.830909;0;	27075	0.672953	0	0	0	0	1	0.791458	0.809	0.795536	0.804644
Z:\HESI-source-performance\Slice-PASEF\HeLa-phospho\Raw-Data\Unenrich\20221109_HESI-DIA-PASEF-unenrich-HeLa-100ng_1_1_4983.d	20221109_HESI-DIA-PASEF-unenrich-HeLa-100ng_1_1_4983	Q9UNX4	Q9UNX4	WDR3_HUMAN	WDR3	3443.07	3424.27	3200.49	3443.07	3424.27	3200.49	3200.49	IHFGQITSNQMLVPVIEK	IHFGQITSNQMLVPVIEK	IHFGQITSNQMLVPVIEK3	3	0.0083948	0.120241	0.00033484	0.000353482	0.00030581	0.000292227	0.000306185	0	1	873.024	857.684	859.772		843.031	0.887028	17.6005	17.577	17.6239	73.7773	17.9164	71.3483	WD repeat-containing protein 3	0	0	0.137855	856.025	1.26947	0.328408	0.165526	0	0.900193	0.52163	0.311095	356.01;253.006;165.005;143.005;264.008;0;96.0026;0;0;79.0026;429.013;0;	356.01;253.006;165.005;143.005;264.008;0;96.0026;0;0;79.0026;429.013;0;	0.945582;0.779283;0.655698;0.24589;0.911324;0;0.655698;0;0;0.538222;0.403466;0;	36034	0	0	0	0	0	1	0.917292	0.934	0.914705	0.936207
Z:\HESI-source-performance\Slice-PASEF\HeLa-phospho\Raw-Data\Unenrich\20221109_HESI-DIA-PASEF-unenrich-HeLa-100ng_1_1_4984.d	20221109_HESI-DIA-PASEF-unenrich-HeLa-100ng_1_1_4984	Q9UNX4	Q9UNX4	WDR3_HUMAN	WDR3	2777.06	2817.54	2827.46	2777.06	2817.54	2827.46	2827.46	IHFGQITSNQMLVPVIEK	IHFGQITSNQMLVPVIEK	IHFGQITSNQMLVPVIEK3	3	0.00779004	0.113525	0.00033484	0.000331785	0.000287439	0.000292227	0.00028777	0	1	799.023	780.903	783.599		768.888	0.687339	17.6354	17.612	17.6588	73.7773	17.9133	71.5957	WD repeat-containing protein 3	0	0	0.813981	784.022	1.18098	0.425223	0.726767	0.408126	0.905101	1.04326	0.327749	292.008;180.005;67.0023;311.01;327.01;190.006;123.004;0;0;0;245.006;197.005;	292.008;180.005;67.0023;311.01;327.01;190.006;123.004;0;0;0;245.006;197.005;	0.790622;0.790681;0.697542;0.569731;0.538226;0.625113;0.744836;0;0;0;0.509764;0.750707;	36106	0.408126	0	0	0	0	1	0.905	0.934	0.914579	0.923374
Z:\HESI-source-performance\Slice-PASEF\HeLa-phospho\Raw-Data\Unenrich\20221109_HESI-DIA-PASEF-unenrich-HeLa-100ng_1_1_4985.d	20221109_HESI-DIA-PASEF-unenrich-HeLa-100ng_1_1_4985	Q9UNX4	Q9UNX4	WDR3_HUMAN	WDR3	2716.09	2683.16	2847.15	2716.09	2683.16	2847.15	2847.15	IHFGQITSNQMLVPVIEK	IHFGQITSNQMLVPVIEK	IHFGQITSNQMLVPVIEK3	3	0.000293284	0.00603335	0.00033484	0.000343525	0.000297885	0.000292227	0.000298151	0	1	734.024	726.55	722.095		758.493	0.736562	17.6064	17.5829	17.6298	73.7773	17.9179	71.3353	WD repeat-containing protein 3	0	0	0.797437	771.023	2.5082	0.317578	0.916229	0.793853	0.994426	1.04742	0.253546	139.005;360.011;141.005;178.005;235.008;171.005;85.0025;96.0026;0;252.005;486.015;0;	139.005;360.011;141.005;178.005;235.008;171.005;85.0025;96.0026;0;252.005;486.015;0;	0.408248;0.797835;0.564939;0.816497;0.836891;0.410894;0.816497;0;0;0.448513;0.489989;0;	36058	0.793853	0	0	0	0.993967	1	0.92625	0.934	0.915186	0.945069
Z:\HESI-source-performance\Slice-PASEF\HeLa-phospho\Raw-Data\Unenrich\20221109_HESI-DIA-PASEF-unenrich-HeLa-100ng_1_1_4984.d	20221109_HESI-DIA-PASEF-unenrich-HeLa-100ng_1_1_4984	A0FGR8	A0FGR8	ESYT2_HUMAN	ESYT2	1881.05	1849.48	2027.09	1881.05	1849.48	2027.09	2027.09	IHFIEAQDLQGK	IHFIEAQDLQGK	IHFIEAQDLQGK3	3	0.000128551	0.00147381	0.000137621	0.000331785	0.000287439	0.000292227	0.00028777	0	1	1488.02	1478.86	1483.97		1588.68	0.895981	12.002	11.9786	12.0255	28.2049	11.9614	28.4588	Extended synaptotagmin-2	0	0	0.750134	1593.02	1.14001	0.338836	0.971553	0.789641	0.998641	1.04326	0.387161	587.008;61.0007;188.004;125.001;713.01;0;92.0015;128.003;458.007;164.003;168.003;81.0014;	587.008;61.0007;188.004;125.001;713.01;0;92.0015;128.003;458.007;164.003;168.003;81.0014;	0.874982;0.394138;0.6224;0.52475;0.985407;0;0.394138;0.52475;0.783922;0.417956;0.52475;0.330881;	24558	0.789641	0	0	0	0.998526	1	0.73	0.741	0.727353	0.746674
Z:\HESI-source-performance\Slice-PASEF\HeLa-phospho\Raw-Data\Unenrich\20221109_HESI-DIA-PASEF-unenrich-HeLa-100ng_1_1_4985.d	20221109_HESI-DIA-PASEF-unenrich-HeLa-100ng_1_1_4985	A0FGR8	A0FGR8	ESYT2_HUMAN	ESYT2	2766.07	2728.33	2916.25	2766.07	2728.33	2916.25	2916.25	IHFIEAQDLQGK	IHFIEAQDLQGK	IHFIEAQDLQGK3	3	0.000493495	0.0107067	0.000137621	0.000343525	0.000297885	0.000292227	0.000298151	0	1	1953.03	1932.96	1921.11		957.113	0.904372	12.0197	11.9963	12.0431	28.2049	11.9698	28.5506	Extended synaptotagmin-2	0	0	0.247254	973.02	2.12949	0.551581	0.166197	1.10711	0.990151	0.781057	0.458707	887.016;383.006;670.01;118.001;396.007;39.0007;311.004;185.003;429.005;169.003;0;255.004;	887.016;383.006;670.01;118.001;396.007;39.0007;311.004;185.003;429.005;169.003;0;255.004;	0.915191;0.634234;0.923099;0.544925;0.84845;0.425457;0.791292;0.535675;0.545885;0.544925;0;0.639314;	24606	1.10711	0	0	0	0.989293	1	0.731042	0.741	0.727892	0.746778
Z:\HESI-source-performance\Slice-PASEF\HeLa-phospho\Raw-Data\Unenrich\20221109_HESI-DIA-PASEF-unenrich-HeLa-100ng_1_1_4983.d	20221109_HESI-DIA-PASEF-unenrich-HeLa-100ng_1_1_4983	P0DPH7;P0DPH8;P68363;P68366;Q6PEY2;Q71U36;Q9BQE3	P0DPH7;P0DPH8;P68363;P68366;Q6PEY2;Q71U36;Q9BQE3	TBA1A_HUMAN;TBA1B_HUMAN;TBA1C_HUMAN;TBA3C_HUMAN;TBA3D_HUMAN;TBA3E_HUMAN;TBA4A_HUMAN	TUBA1A;TUBA1B;TUBA1C;TUBA3C;TUBA3D;TUBA3E;TUBA4A	121569	118734	112013	121569	118734	112013		IHFPLATYAPVISAEK	IHFPLATYAPVISAEK	IHFPLATYAPVISAEK2	2	8.41693e-05	8.41693e-05	1.36173e-05	0.000353482	0.00030581	0.000292227	0.000306185	0	0	9636.4	9467.08	9490.11		36607.4	0.936953	17.6005	17.577	17.6239	72.5277	17.7508	71.3483	Tubulin alpha-3C chain	0	0	0.707091	37171.7	1.51757	0.172038	1	0.539316	0.999922	1.04326	0.604871	6004.24;2409.11;1223.05;524.019;1074.05;880.045;0;663.03;542.023;247.011;438.023;323.013;	6004.24;2409.11;1223.05;524.019;1074.05;880.045;0;663.03;542.023;247.011;438.023;323.013;	0.910365;0.988355;0.966232;0.749096;0.919278;0.85655;0;0.935528;0.749378;0.563522;0.59079;0.784819;	36035	0.539316	0	0	0	0.999916	1	1.11292	1.131	1.11673	1.12681
Z:\HESI-source-performance\Slice-PASEF\HeLa-phospho\Raw-Data\Unenrich\20221109_HESI-DIA-PASEF-unenrich-HeLa-100ng_1_1_4984.d	20221109_HESI-DIA-PASEF-unenrich-HeLa-100ng_1_1_4984	P0DPH7;P0DPH8;P68363;P68366;Q6PEY2;Q71U36;Q9BQE3	P0DPH7;P0DPH8;P68363;P68366;Q6PEY2;Q71U36;Q9BQE3	TBA1A_HUMAN;TBA1B_HUMAN;TBA1C_HUMAN;TBA3C_HUMAN;TBA3D_HUMAN;TBA3E_HUMAN;TBA4A_HUMAN	TUBA1A;TUBA1B;TUBA1C;TUBA3C;TUBA3D;TUBA3E;TUBA4A	93191.4	89920.2	98377	93191.4	89920.2	98377		IHFPLATYAPVISAEK	IHFPLATYAPVISAEK	IHFPLATYAPVISAEK2	2	1.36173e-05	1.36173e-05	1.36173e-05	0.000331785	0.000287439	0.000292227	0.00028777	0	0	9866.38	9642.64	9675.93		29211.2	0.92073	17.6354	17.612	17.6588	72.5277	17.7495	71.5957	Tubulin alpha-3C chain	0	0	0.684356	29786.2	1.29209	0.327156	1	1.29044	0.999987	0	-10000000	6670.23;2221.11;975.045;749.026;281.011;870.038;43.0019;501.02;314.012;364.017;374.015;122.004;	6670.23;2221.11;975.045;749.026;281.011;870.038;43.0019;501.02;314.012;364.017;374.015;122.004;	0.916525;0.911118;0.971386;0.713721;0.541829;0.822511;0.550983;0.850791;0.850513;0.786216;0.826305;0.380197;	36107	1.29044	0	0	0	0.999986	1	1.11292	1.131	1.11646	1.12671
Z:\HESI-source-performance\Slice-PASEF\HeLa-phospho\Raw-Data\Unenrich\20221109_HESI-DIA-PASEF-unenrich-HeLa-100ng_1_1_4985.d	20221109_HESI-DIA-PASEF-unenrich-HeLa-100ng_1_1_4985	P0DPH7;P0DPH8;P68363;P68366;Q6PEY2;Q71U36;Q9BQE3	P0DPH7;P0DPH8;P68363;P68366;Q6PEY2;Q71U36;Q9BQE3	TBA1A_HUMAN;TBA1B_HUMAN;TBA1C_HUMAN;TBA3C_HUMAN;TBA3D_HUMAN;TBA3E_HUMAN;TBA4A_HUMAN	TUBA1A;TUBA1B;TUBA1C;TUBA3C;TUBA3D;TUBA3E;TUBA4A	112195	111455	108000	112195	111455	108000		IHFPLATYAPVISAEK	IHFPLATYAPVISAEK	IHFPLATYAPVISAEK2	2	3.45162e-05	3.45162e-05	1.36173e-05	0.000343525	0.000297885	0.000292227	0.000298151	0	0	9497.44	9375.67	9318.18		27592.2	0.93842	17.5361	17.5127	17.5596	72.5277	17.7554	70.7683	Tubulin alpha-3C chain	0	0	0.730597	28123	1.72769	0.251	1	0.856775	0.999968	0	-10000000	5930.3;2253.08;1314.05;618.022;337.015;616.026;0;549.023;718.026;400.019;767.034;187.009;	5930.3;2253.08;1314.05;618.022;337.015;616.026;0;549.023;718.026;400.019;767.034;187.009;	0.946279;0.90645;0.957771;0.500347;0.665236;0.895492;0;0.912864;0.809874;0.769106;0.735756;0.86459;	35915	0.856775	0	0	0	0.999965	1	1.11115	1.131	1.11709	1.12468
Z:\HESI-source-performance\Slice-PASEF\HeLa-phospho\Raw-Data\Unenrich\20221109_HESI-DIA-PASEF-unenrich-HeLa-100ng_1_1_4983.d	20221109_HESI-DIA-PASEF-unenrich-HeLa-100ng_1_1_4983	P0DPH7;P0DPH8;P68363;P68366;Q6PEY2;Q71U36;Q9BQE3	P0DPH7;P0DPH8;P68363;P68366;Q6PEY2;Q71U36;Q9BQE3	TBA1A_HUMAN;TBA1B_HUMAN;TBA1C_HUMAN;TBA3C_HUMAN;TBA3D_HUMAN;TBA3E_HUMAN;TBA4A_HUMAN	TUBA1A;TUBA1B;TUBA1C;TUBA3C;TUBA3D;TUBA3E;TUBA4A	121569	118734	112013	121569	118734	112013		IHFPLATYAPVISAEK	IHFPLATYAPVISAEK	IHFPLATYAPVISAEK3	3	2.96064e-05	2.96064e-05	2.19423e-06	0.000353482	0.00030581	0.000292227	0.000306185	0	0	121569	118734	119023		118519	0.990873	17.6056	17.5823	17.6291	72.5277	17.7508	71.3894	Tubulin alpha-3C chain	0	0	0.638094	121054	2.3693	0.475448	1	0.297566	0.999973	0.699278	0.518745	79027.1;21872.6;20669.5;14973.3;14844.4;14222.3;11421.3;15275.4;6862.17;10760.3;7871.19;7138.19;	79027.1;21872.6;20669.5;14973.3;14844.4;14222.3;11421.3;15275.4;6862.17;10760.3;7871.19;7138.19;	0.989008;0.997725;0.990753;0.993393;0.984862;0.983491;0.982629;0.979224;0.971422;0.971808;0.986569;0.971489;	36045	0.297566	0	0	0	0.99997	1	0.894063	0.904	0.885044	0.912623
Z:\HESI-source-performance\Slice-PASEF\HeLa-phospho\Raw-Data\Unenrich\20221109_HESI-DIA-PASEF-unenrich-HeLa-100ng_1_1_4984.d	20221109_HESI-DIA-PASEF-unenrich-HeLa-100ng_1_1_4984	P0DPH7;P0DPH8;P68363;P68366;Q6PEY2;Q71U36;Q9BQE3	P0DPH7;P0DPH8;P68363;P68366;Q6PEY2;Q71U36;Q9BQE3	TBA1A_HUMAN;TBA1B_HUMAN;TBA1C_HUMAN;TBA3C_HUMAN;TBA3D_HUMAN;TBA3E_HUMAN;TBA4A_HUMAN	TUBA1A;TUBA1B;TUBA1C;TUBA3C;TUBA3D;TUBA3E;TUBA4A	93191.4	89920.2	98377	93191.4	89920.2	98377		IHFPLATYAPVISAEK	IHFPLATYAPVISAEK	IHFPLATYAPVISAEK3	3	2.19423e-06	2.19423e-06	2.19423e-06	0.000331785	0.000287439	0.000292227	0.00028777	0	0	93191.4	89920.2	90230.7		99453.1	0.988335	17.5235	17.5001	17.5469	72.5277	17.7495	70.7092	Tubulin alpha-3C chain	0	0	0.865971	102716	3.36888	0.432318	1	0.437963	0.999998	1.04326	0.340803	57361.5;18047.5;17782.4;13353.3;12755.3;13081.3;7875.23;11765.3;5647.15;7154.17;5643.15;5659.15;	57361.5;18047.5;17782.4;13353.3;12755.3;13081.3;7875.23;11765.3;5647.15;7154.17;5643.15;5659.15;	0.989106;0.97778;0.996561;0.960479;0.985431;0.985057;0.981761;0.987107;0.970158;0.977328;0.980058;0.985963;	35877	0.437963	0	0	0	0.999998	1	0.89	0.904	0.886052	0.907938
Z:\HESI-source-performance\Slice-PASEF\HeLa-phospho\Raw-Data\Unenrich\20221109_HESI-DIA-PASEF-unenrich-HeLa-100ng_1_1_4985.d	20221109_HESI-DIA-PASEF-unenrich-HeLa-100ng_1_1_4985	P0DPH7;P0DPH8;P68363;P68366;Q6PEY2;Q71U36;Q9BQE3	P0DPH7;P0DPH8;P68363;P68366;Q6PEY2;Q71U36;Q9BQE3	TBA1A_HUMAN;TBA1B_HUMAN;TBA1C_HUMAN;TBA3C_HUMAN;TBA3D_HUMAN;TBA3E_HUMAN;TBA4A_HUMAN	TUBA1A;TUBA1B;TUBA1C;TUBA3C;TUBA3D;TUBA3E;TUBA4A	112195	111455	108000	112195	111455	108000		IHFPLATYAPVISAEK	IHFPLATYAPVISAEK	IHFPLATYAPVISAEK3	3	2.03373e-05	2.03373e-05	2.19423e-06	0.000343525	0.000297885	0.000292227	0.000298151	0	0	112195	111455	110772		112627	0.989479	17.6233	17.5999	17.6467	72.5277	17.7554	71.4716	Tubulin alpha-3C chain	0	0	0.886408	114074	3.02395	0.484774	1	0.275488	0.999981	1.46607	0.267577	70045.1;20908.6;21241.6;13072.3;11496.3;15090.4;11327.3;13735.4;6591.19;10837.3;7045.17;6874.19;	70045.1;20908.6;21241.6;13072.3;11496.3;15090.4;11327.3;13735.4;6591.19;10837.3;7045.17;6874.19;	0.988004;0.994283;0.989612;0.9836;0.98425;0.996366;0.997024;0.9815;0.981482;0.99417;0.980696;0.982416;	36093	0.275488	0	0	0	0.99998	1	0.894063	0.904	0.886155	0.91153
Z:\HESI-source-performance\Slice-PASEF\HeLa-phospho\Raw-Data\Unenrich\20221109_HESI-DIA-PASEF-unenrich-HeLa-100ng_1_1_4983.d	20221109_HESI-DIA-PASEF-unenrich-HeLa-100ng_1_1_4983	Q9NSE4	Q9NSE4	SYIM_HUMAN	IARS2	5506.15	5575.17	5839.07	5506.15	5575.17	5839.07	5839.07	IHFVPGWDC(UniMod:4)HGLPIEIK	IHFVPGWDCHGLPIEIK	IHFVPGWDC(UniMod:4)HGLPIEIK4	4	0.000539277	0.0104231	0.000106039	0.000353482	0.00030581	0.000292227	0.000306185	0	1	1571.04	1568.23	1572.04		5570.68	0.843015	17.3325	17.3091	17.3559	70.4855	17.4776	69.2235	Isoleucine--tRNA ligase, mitochondrial	0	0	0.91392	5567.11	1.50937	0.529249	0.945545	0	0.990481	0.862739	0.308063	462.012;615.012;494.012;97.002;0;0;0;0;179.004;339.006;108.003;356.006;	462.012;615.012;494.012;97.002;0;0;0;0;179.004;339.006;108.003;356.006;	0.891053;0.976435;0.631988;0.599318;0;0;0;0;0.577392;0.643447;0.587698;0.590587;	35484	0	0	0	0	0.989577	1	0.823958	0.856	0.839361	0.839938
Z:\HESI-source-performance\Slice-PASEF\HeLa-phospho\Raw-Data\Unenrich\20221109_HESI-DIA-PASEF-unenrich-HeLa-100ng_1_1_4984.d	20221109_HESI-DIA-PASEF-unenrich-HeLa-100ng_1_1_4984	Q9NSE4	Q9NSE4	SYIM_HUMAN	IARS2	6515.17	6420.71	6410.63	6515.17	6420.71	6410.63	6410.63	IHFVPGWDC(UniMod:4)HGLPIEIK	IHFVPGWDCHGLPIEIK	IHFVPGWDC(UniMod:4)HGLPIEIK4	4	0.000440055	0.00557212	0.000106039	0.000331785	0.000287439	0.000292227	0.00028777	0	1	2094.05	2015	2021.95		5098.33	0.887999	17.3323	17.3089	17.3557	70.4855	17.4833	69.2032	Isoleucine--tRNA ligase, mitochondrial	0	0	0.822187	5280.11	1.64112	0.404904	0.98517	0	0.99488	0.542086	0.372375	365.008;1182.03;547.012;164.003;0;0;44.001;0;144.004;285.006;171.004;234.006;	365.008;1182.03;547.012;164.003;0;0;44.001;0;144.004;285.006;171.004;234.006;	0.908894;0.860042;0.934468;0.633718;0;0;0.40186;0;0.40186;0.882811;0.178605;0.83543;	35484	0	0	0	0	0.994428	1	0.839792	0.856	0.84008	0.855602
Z:\HESI-source-performance\Slice-PASEF\HeLa-phospho\Raw-Data\Unenrich\20221109_HESI-DIA-PASEF-unenrich-HeLa-100ng_1_1_4985.d	20221109_HESI-DIA-PASEF-unenrich-HeLa-100ng_1_1_4985	Q9NSE4	Q9NSE4	SYIM_HUMAN	IARS2	6655.2	6560.05	6276.73	6655.2	6560.05	6276.73	6276.73	IHFVPGWDC(UniMod:4)HGLPIEIK	IHFVPGWDCHGLPIEIK	IHFVPGWDC(UniMod:4)HGLPIEIK4	4	0.000106039	0.00293393	0.000106039	0.000343525	0.000297885	0.000292227	0.000298151	0	1	1873.04	1802.56	1791.5		3024.43	0.775961	17.3735	17.3501	17.3969	70.4855	17.4901	69.4631	Isoleucine--tRNA ligase, mitochondrial	0	0	0.823067	3162.08	1.79709	0.094458	1	0	0.997282	1.40227	0.413017	997.018;425.012;451.01;268.006;93.002;218.006;199.004;0;0;112.002;344.006;0;	997.018;425.012;451.01;268.006;93.002;218.006;199.004;0;0;112.002;344.006;0;	0.854363;0.768586;0.609595;0.660865;0.554743;0.286749;0.603924;0;0;0.554743;0.964668;0;	35580	0	0	0	0	0.997066	1	0.83	0.856	0.840389	0.84536
Z:\HESI-source-performance\Slice-PASEF\HeLa-phospho\Raw-Data\Unenrich\20221109_HESI-DIA-PASEF-unenrich-HeLa-100ng_1_1_4984.d	20221109_HESI-DIA-PASEF-unenrich-HeLa-100ng_1_1_4984	P42345	P42345	MTOR_HUMAN	MTOR	3162.11	3019.8	2316.94	3162.11	3019.8	2316.94	2316.94	IHGALLILNELVR	IHGALLILNELVR	IHGALLILNELVR3	3	0.00845363	0.122976	0.00228385	0.000331785	0.000287439	0.000292227	0.00028777	0	1	822.014	811.055	813.856		899.991	0.785598	19.8134	19.79	19.8368	95.3179	20.0096	93.1887	Serine/threonine-protein kinase mTOR	0	0	0.318732	909.013	2.29201	0.41259	0.0339712	0	0.898005	2.14907	0.817831	326.005;296.006;89.0016;112.002;384.008;0;0;132.003;121.002;0;0;0;	326.005;296.006;89.0016;112.002;384.008;0;0;132.003;121.002;0;0;0;	0.908373;0.59288;0;0.816497;0.672355;0;0;0.816497;0.408248;0;0;0;	40569	0	0	0	0	0	1	0.7525	0.77	0.756967	0.767268
Z:\HESI-source-performance\Slice-PASEF\HeLa-phospho\Raw-Data\Unenrich\20221109_HESI-DIA-PASEF-unenrich-HeLa-100ng_1_1_4985.d	20221109_HESI-DIA-PASEF-unenrich-HeLa-100ng_1_1_4985	P42345	P42345	MTOR_HUMAN	MTOR	2186.07	2050.71	2438.3	2186.07	2050.71	2438.3	2438.3	IHGALLILNELVR	IHGALLILNELVR	IHGALLILNELVR3	3	0.00228385	0.0419874	0.00228385	0.000343525	0.000297885	0.000292227	0.000298151	0	1	1134.02	1115.86	1109.02		321.752	0.792949	19.8309	19.8075	19.8544	95.3179	20.0101	93.3104	Serine/threonine-protein kinase mTOR	0	0	0.427983	329.006	1.74487	0.569894	0.066666	0.610519	0.962455	1.39015	0.17952	448.008;689.011;103.002;279.005;407.008;188.003;133.003;0;0;0;44.0008;71.0016;	448.008;689.011;103.002;279.005;407.008;188.003;133.003;0;0;0;44.0008;71.0016;	0.799126;0.711331;0.692443;0.78427;0.7921;0.35697;0.692443;0;0;0;0.346221;0.346221;	40617	0.610519	0	0	0	0.958013	1	0.7575	0.77	0.758266	0.770979
Z:\HESI-source-performance\Slice-PASEF\HeLa-phospho\Raw-Data\Unenrich\20221109_HESI-DIA-PASEF-unenrich-HeLa-100ng_1_1_4983.d	20221109_HESI-DIA-PASEF-unenrich-HeLa-100ng_1_1_4983	Q14980	Q14980	NUMA1_HUMAN	NUMA1	25670.8	25787.6	24474.2	25670.8	25787.6	24474.2	24474.2	IHGTEEGQQILK	IHGTEEGQQILK	IHGTEEGQQILK3	3	0.000295639	0.00624688	8.78194e-05	0.000353482	0.00030581	0.000292227	0.000306185	0	1	2474.05	2431.35	2437.27		5483.36	0.900936	7.47099	7.44758	7.49439	-7.06065	7.48963	-7.31561	Nuclear mitotic apparatus protein 1	0	0	0.954457	5566.1	2.24939	0.224053	1	0.435667	0.994273	0	-10000000	803.013;192.003;0;283.006;340.005;1479.03;126.002;149.003;58.0007;0;0;236.004;	803.013;192.003;0;283.006;340.005;1479.03;126.002;149.003;58.0007;0;0;236.004;	0.868023;0.566049;0;0.780779;0.516037;0.96228;0;0.554244;0.554244;0;0;0.771267;	15270	0.435667	0	0	0	0.993753	1	0.74125	0.744	0.730515	0.756688
Z:\HESI-source-performance\Slice-PASEF\HeLa-phospho\Raw-Data\Unenrich\20221109_HESI-DIA-PASEF-unenrich-HeLa-100ng_1_1_4984.d	20221109_HESI-DIA-PASEF-unenrich-HeLa-100ng_1_1_4984	Q14980	Q14980	NUMA1_HUMAN	NUMA1	21563.6	21111.2	23388.5	21563.6	21111.2	23388.5	23388.5	IHGTEEGQQILK	IHGTEEGQQILK	IHGTEEGQQILK3	3	8.78194e-05	0.000205909	8.78194e-05	0.000331785	0.000287439	0.000292227	0.00028777	0	1	1517.02	1473.63	1478.72		5240.33	0.802401	7.4706	7.44718	7.49401	-7.06065	7.48565	-7.29777	Nuclear mitotic apparatus protein 1	0	0	0.901802	5376.08	1.98529	0.343093	1	1.14929	0.99981	2.08792	0.476462	529.009;284.004;306.004;106.001;221.003;704.01;112.001;39.0007;232.005;0;0;79.0014;	529.009;284.004;306.004;106.001;221.003;704.01;112.001;39.0007;232.005;0;0;79.0014;	0.787427;0.786988;0.603962;0.427395;0.6827;0.81987;0.429587;0.400366;0.652262;0;0;0.400366;	15270	1.14929	0	0	0	0.999794	1	0.73625	0.744	0.730338	0.752454
Z:\HESI-source-performance\Slice-PASEF\HeLa-phospho\Raw-Data\Unenrich\20221109_HESI-DIA-PASEF-unenrich-HeLa-100ng_1_1_4985.d	20221109_HESI-DIA-PASEF-unenrich-HeLa-100ng_1_1_4985	Q14980	Q14980	NUMA1_HUMAN	NUMA1	24712.7	23956.1	22804.2	24712.7	23956.1	22804.2	22804.2	IHGTEEGQQILK	IHGTEEGQQILK	IHGTEEGQQILK3	3	0.000106039	0.000754149	8.78194e-05	0.000343525	0.000297885	0.000292227	0.000298151	0	1	1712.03	1706.8	1696.33		4883.91	0.855793	7.46485	7.44145	7.48829	-7.06065	7.4862	-7.33294	Nuclear mitotic apparatus protein 1	0	0	0.894678	4929.1	2.59166	0.371567	0.977255	1.34329	0.9993	0	-10000000	674.012;363.007;419.006;101.001;103.001;675.01;0;221.004;0;85.0015;0;143.003;	674.012;363.007;419.006;101.001;103.001;675.01;0;221.004;0;85.0015;0;143.003;	0.911451;0.773515;0.931386;0.663356;0.653924;0.844464;0;0.716888;0;0.224262;0;0.653924;	15270	1.34329	0	0	0	0.999246	1	0.742955	0.744	0.730969	0.757511
Z:\HESI-source-performance\Slice-PASEF\HeLa-phospho\Raw-Data\Unenrich\20221109_HESI-DIA-PASEF-unenrich-HeLa-100ng_1_1_4983.d	20221109_HESI-DIA-PASEF-unenrich-HeLa-100ng_1_1_4983	P62333	P62333	PRS10_HUMAN	PSMC6	12988.3	12477.6	13610.2	12988.3	12477.6	13610.2	13610.2	IHIDLPNEQAR	IHIDLPNEQAR	IHIDLPNEQAR2	2	0.000650251	0.0126569	0.000564926	0.000353482	0.00030581	0.000292227	0.000306185	0	1	664.022	657.644	659.244		2649.87	0.86493	11.5222	11.4988	11.5456	24.7747	11.5092	24.8416	26S proteasome regulatory subunit 10B	0	0	0.292741	2669.07	1.42654	0.439146	0.875473	0.502601	0.988464	0	-10000000	201.005;370.014;93.0028;228.006;146.005;221.005;321.008;101.003;0;0;0;0;	201.005;370.014;93.0028;228.006;146.005;221.005;321.008;101.003;0;0;0;0;	0.816497;0.903415;0.816497;0.399093;0;0.279392;0.375498;0.408248;0;0;0;0;	23575	0.502601	0	0	0	0.987343	1	0.95	0.972	0.950741	0.970397
Z:\HESI-source-performance\Slice-PASEF\HeLa-phospho\Raw-Data\Unenrich\20221109_HESI-DIA-PASEF-unenrich-HeLa-100ng_1_1_4984.d	20221109_HESI-DIA-PASEF-unenrich-HeLa-100ng_1_1_4984	P62333	P62333	PRS10_HUMAN	PSMC6	11730.2	11315	12511.8	11730.2	11315	12511.8	12511.8	IHIDLPNEQAR	IHIDLPNEQAR	IHIDLPNEQAR2	2	0.00041552	0.00415692	0.000564926	0.000331785	0.000287439	0.000292227	0.00028777	0	1	450.016	444.97	446.507		2322.81	0.794325	11.5336	11.5101	11.557	24.7747	11.515	24.9069	26S proteasome regulatory subunit 10B	0	0	0.939234	2341.07	1.48452	0.281972	0.996405	1.45982	0.996175	0	-10000000	128.006;76.0027;246.008;517.017;122.003;199.005;234.008;97.0028;0;0;0;0;	128.006;76.0027;246.008;517.017;122.003;199.005;234.008;97.0028;0;0;0;0;	0.656306;0.500457;0.956929;0.794679;0.459478;0.656306;0.798543;0.656306;0;0;0;0;	23599	1.45982	0	0	0	0.995843	1	0.95375	0.972	0.951925	0.972994
Z:\HESI-source-performance\Slice-PASEF\HeLa-phospho\Raw-Data\Unenrich\20221109_HESI-DIA-PASEF-unenrich-HeLa-100ng_1_1_4983.d	20221109_HESI-DIA-PASEF-unenrich-HeLa-100ng_1_1_4983	P62333	P62333	PRS10_HUMAN	PSMC6	12988.3	12477.6	13610.2	12988.3	12477.6	13610.2	13610.2	IHIDLPNEQAR	IHIDLPNEQAR	IHIDLPNEQAR3	3	2.85721e-05	2.85721e-05	1.4779e-05	0.000353482	0.00030581	0.000292227	0.000306185	0	1	5572.09	5509.54	5522.95		5361.37	0.920782	11.5209	11.4975	11.5443	24.7747	11.5092	24.8307	26S proteasome regulatory subunit 10B	0	0	0.745626	5409.08	2.24587	0.397265	1	0.63108	0.999974	0.633778	0.226562	2043.03;2187.03;580.011;1342.02;914.017;1067.02;375.005;142.003;494.007;801.013;123.002;154.003;	2043.03;2187.03;580.011;1342.02;914.017;1067.02;375.005;142.003;494.007;801.013;123.002;154.003;	0.98801;0.916927;0.701856;0.824718;0.890527;0.743658;0.732001;0.409859;0.701209;0.801473;0.605215;0.510362;	23571	0.63108	0	0	0	0.999971	1	0.728437	0.738	0.724523	0.744612
Z:\HESI-source-performance\Slice-PASEF\HeLa-phospho\Raw-Data\Unenrich\20221109_HESI-DIA-PASEF-unenrich-HeLa-100ng_1_1_4984.d	20221109_HESI-DIA-PASEF-unenrich-HeLa-100ng_1_1_4984	P62333	P62333	PRS10_HUMAN	PSMC6	11730.2	11315	12511.8	11730.2	11315	12511.8	12511.8	IHIDLPNEQAR	IHIDLPNEQAR	IHIDLPNEQAR3	3	1.4779e-05	1.4779e-05	1.4779e-05	0.000331785	0.000287439	0.000292227	0.00028777	0	1	5458.1	5354.9	5373.39		5406.86	0.954479	11.5323	11.5089	11.5557	24.7747	11.515	24.8956	26S proteasome regulatory subunit 10B	0	0	0.895535	5492.1	2.25246	0.740486	1	0.724925	0.999986	0	-10000000	2497.04;1481.02;624.009;1480.03;293.004;453.008;72.0014;186.003;260.004;820.014;490.007;82.0014;	2497.04;1481.02;624.009;1480.03;293.004;453.008;72.0014;186.003;260.004;820.014;490.007;82.0014;	0.980534;0.974328;0.881045;0.890657;0.560408;0.656754;0.487337;0.469751;0.661516;0.856693;0.763565;0.469751;	23595	0.724925	0	0	0	0.999985	1	0.731042	0.738	0.724401	0.747646
Z:\HESI-source-performance\Slice-PASEF\HeLa-phospho\Raw-Data\Unenrich\20221109_HESI-DIA-PASEF-unenrich-HeLa-100ng_1_1_4985.d	20221109_HESI-DIA-PASEF-unenrich-HeLa-100ng_1_1_4985	P62333	P62333	PRS10_HUMAN	PSMC6	14951.4	14613.4	12112	14951.4	14613.4	12112	12112	IHIDLPNEQAR	IHIDLPNEQAR	IHIDLPNEQAR3	3	9.55566e-05	0.000131918	1.4779e-05	0.000343525	0.000297885	0.000292227	0.000298151	0	1	4825.08	4716.6	4687.68		6312.11	0.799096	11.5148	11.4914	11.5382	24.7747	11.5157	24.7485	26S proteasome regulatory subunit 10B	0	0	0.699383	6497.11	2.24255	0.513342	1	0.429714	0.999877	0.397753	0.224062	1610.02;1949.03;746.011;1266.02;283.005;989.015;150.003;343.006;399.007;641.012;302.006;110.001;	1610.02;1949.03;746.011;1266.02;283.005;989.015;150.003;343.006;399.007;641.012;302.006;110.001;	0.748221;0.840414;0.834371;0.800187;0.576664;0.975997;0.593713;0.658374;0.776375;0.800698;0.887148;0.322003;	23571	0.429714	0	0	0	0.999868	1	0.726771	0.738	0.72487	0.742914
Z:\HESI-source-performance\Slice-PASEF\HeLa-phospho\Raw-Data\Unenrich\20221109_HESI-DIA-PASEF-unenrich-HeLa-100ng_1_1_4983.d	20221109_HESI-DIA-PASEF-unenrich-HeLa-100ng_1_1_4983	Q6IA86	Q6IA86	ELP2_HUMAN	ELP2	2969.12	2943.93	2943.93	2969.12	2943.93	2943.93	2943.93	IHIFAQQNDQFQK	IHIFAQQNDQFQK	IHIFAQQNDQFQK3	3	0.000120279	0.000887602	0.000106039	0.000353482	0.00030581	0.000292227	0.000306185	0	1	1264.03	1252.81	1255.86		2241.46	0.860746	10.9992	10.9758	11.0226	19.4702	10.8239	20.8803	Elongator complex protein 2	0	0	0.693089	2256.05	1.97909	0.103227	0.963974	0.670635	0.999182	1.04326	0.397255	656.011;853.019;265.005;146.003;0;369.007;301.005;82.0016;0;0;0;65.0016;	656.011;853.019;265.005;146.003;0;369.007;301.005;82.0016;0;0;0;65.0016;	0.775692;0.957639;0.726267;0.538732;0;0.743663;0.692413;0.393076;0;0;0;0.516471;	22503	0.670635	0	0	0	0.999112	1	0.764167	0.772	0.759068	0.778643
Z:\HESI-source-performance\Slice-PASEF\HeLa-phospho\Raw-Data\Unenrich\20221109_HESI-DIA-PASEF-unenrich-HeLa-100ng_1_1_4984.d	20221109_HESI-DIA-PASEF-unenrich-HeLa-100ng_1_1_4984	Q6IA86	Q6IA86	ELP2_HUMAN	ELP2	2610.09	2542.28	2542.28	2610.09	2542.28	2542.28	2542.28	IHIFAQQNDQFQK	IHIFAQQNDQFQK	IHIFAQQNDQFQK3	3	0.000805358	0.0129729	0.000106039	0.000331785	0.000287439	0.000292227	0.00028777	0	1	988.019	963.237	966.563		1336.36	0.850461	10.9755	10.952	10.9989	19.4702	10.8378	20.6058	Elongator complex protein 2	0	0	0.250872	1366.03	1.40453	0.640906	0.959988	0.57741	0.98816	0	-10000000	0;370.008;456.008;162.003;259.005;0;381.008;0;0;86.0016;44.0008;0;	0;370.008;456.008;162.003;259.005;0;381.008;0;0;86.0016;44.0008;0;	0;0.868713;0.929078;0.587485;0.800668;0;0.908881;0;0;0.449025;0.295764;0;	22455	0.57741	0	0	0	0.987027	1	0.762708	0.772	0.759024	0.776814
Z:\HESI-source-performance\Slice-PASEF\HeLa-phospho\Raw-Data\Unenrich\20221109_HESI-DIA-PASEF-unenrich-HeLa-100ng_1_1_4985.d	20221109_HESI-DIA-PASEF-unenrich-HeLa-100ng_1_1_4985	Q6IA86	Q6IA86	ELP2_HUMAN	ELP2	3517.11	3391.13	3391.12	3517.11	3391.13	3391.12	3391.12	IHIFAQQNDQFQK	IHIFAQQNDQFQK	IHIFAQQNDQFQK3	3	0.000106039	0.00414313	0.000106039	0.000343525	0.000297885	0.000292227	0.000298151	0	1	2055.04	1964.15	1952.11		2004.36	0.780093	10.9697	10.9462	10.9931	19.4702	10.8364	20.5744	Elongator complex protein 2	0	0	0.738968	2110.04	1.72734	0.306219	1	0.331214	0.996165	1.14647	0.201861	0;857.016;628.012;570.01;0;153.003;0;0;0;0;99.0016;0;	0;857.016;628.012;570.01;0;153.003;0;0;0;0;99.0016;0;	0;0.897831;0.588876;0.813747;0;0.244574;0;0;0;0;0.571053;0;	22455	0.331214	0	0	0	0.995857	1	0.76625	0.772	0.760291	0.779544
Z:\HESI-source-performance\Slice-PASEF\HeLa-phospho\Raw-Data\Unenrich\20221109_HESI-DIA-PASEF-unenrich-HeLa-100ng_1_1_4984.d	20221109_HESI-DIA-PASEF-unenrich-HeLa-100ng_1_1_4984	P14384	P14384	CBPM_HUMAN	CPM	2148.05	2092.26	1302.51	2148.05	2092.26	1302.51	1302.51	IHIMPSMNPDGFEAVK	IHIMPSMNPDGFEAVK	IHIMPSMNPDGFEAVK3	3	0.0038649	0.064119	0.00254901	0.000331785	0.000287439	0.000292227	0.00028777	0	1	1424.04	1395.26	1400.08		1636.05	0.789806	15.1935	15.1701	15.217	52.1725	15.1082	52.7586	Carboxypeptidase M	0	0	0.814247	1664.04	1.37161	0.0205394	1	0	0.944091	0.585954	0.470507	157.005;767.02;556.016;167.005;101.002;239.007;244.005;659.016;89.0022;238.007;178.005;29.0006;	157.005;767.02;556.016;167.005;101.002;239.007;244.005;659.016;89.0022;238.007;178.005;29.0006;	0.559541;0.977908;0.560212;0.366954;0.625258;0.676069;0.698343;0.852508;0.559541;0.52676;0.379971;0.559541;	31101	0	0	0	0	0.935881	1	0.865833	0.888	0.870292	0.883093
Z:\HESI-source-performance\Slice-PASEF\HeLa-phospho\Raw-Data\Unenrich\20221109_HESI-DIA-PASEF-unenrich-HeLa-100ng_1_1_4985.d	20221109_HESI-DIA-PASEF-unenrich-HeLa-100ng_1_1_4985	P14384	P14384	CBPM_HUMAN	CPM	1975.05	1947.59	1289.15	1975.05	1947.59	1289.15	1289.15	IHIMPSMNPDGFEAVK	IHIMPSMNPDGFEAVK	IHIMPSMNPDGFEAVK3	3	0.00254901	0.0451069	0.00254901	0.000343525	0.000297885	0.000292227	0.000298151	0	1	1975.05	1947.59	1935.65		2230.64	0.860821	15.1996	15.1762	15.223	52.1725	15.1102	52.8002	Carboxypeptidase M	0	0	0.555968	2276.05	1.73344	0.0409373	1	0	0.959778	1.60727	0.587223	0;1119.03;540.018;684.018;316.009;258.007;335.009;302.009;359.011;287.006;0;0;	0;1119.03;540.018;684.018;316.009;258.007;335.009;302.009;359.011;287.006;0;0;	0;0.911795;0.892056;0.82714;0.626941;0.336875;0.568556;0.656241;0.511233;0.564674;0;0;	31125	0	0	0	0	0.954893	1	0.872187	0.888	0.870942	0.889017
Z:\HESI-source-performance\Slice-PASEF\HeLa-phospho\Raw-Data\Unenrich\20221109_HESI-DIA-PASEF-unenrich-HeLa-100ng_1_1_4984.d	20221109_HESI-DIA-PASEF-unenrich-HeLa-100ng_1_1_4984	P61201	P61201	CSN2_HUMAN	COPS2	7689.17	7507.68	7591.04	7689.17	7507.68	7591.04	7591.04	IHIPFISK	IHIPFISK	IHIPFISK2	2	0.000805358	0.0131728	0.000961299	0.000331785	0.000287439	0.000292227	0.00028777	0	1	1483.03	1462.84	1467.89		737.411	0.750675	15.6098	15.5864	15.6333	55.3175	15.5249	55.9659	COP9 signalosome complex subunit 2	0	0	0	745.019	1.60932	0.413397	0.308026	0	0.98798	1.35658	0.643259	914.019;729.012;480.011;274.008;0;173.005;140.004;0;97.0018;1356.03;74.0019;0;	914.019;729.012;480.011;274.008;0;173.005;140.004;0;97.0018;1356.03;74.0019;0;	0.809144;0.743333;0.759719;0.754368;0;0.793931;0.255101;0;0.754368;0.0511204;0;0;	31953	0	0	0	0	0.986827	1	0.8125	0.826	0.810895	0.827875
Z:\HESI-source-performance\Slice-PASEF\HeLa-phospho\Raw-Data\Unenrich\20221109_HESI-DIA-PASEF-unenrich-HeLa-100ng_1_1_4985.d	20221109_HESI-DIA-PASEF-unenrich-HeLa-100ng_1_1_4985	P61201	P61201	CSN2_HUMAN	COPS2	7522.17	7298.12	7353.34	7522.17	7298.12	7353.34	7353.34	IHIPFISK	IHIPFISK	IHIPFISK2	2	0.00700062	0.116052	0.000961299	0.000343525	0.000297885	0.000292227	0.000298151	0	1	1403.03	1379.96	1371.5		1006.87	0.611569	15.6276	15.6042	15.651	55.3175	15.5185	56.1239	COP9 signalosome complex subunit 2	0	0	0.584793	1030.02	1.61806	0.286865	0.945191	0.802403	0.902672	0.84803	0.671544	329.008;757.018;454.012;192.004;0;15.0002;118.002;232.004;278.005;1012.02;0;0;	329.008;757.018;454.012;192.004;0;15.0002;118.002;232.004;278.005;1012.02;0;0;	0.169581;0.379183;0.912384;0.816497;0;0;0.408248;0.551952;0.723014;0.563112;0;0;	32001	0.802403	0	0	0	0	1	0.825	0.826	0.811264	0.839895
Z:\HESI-source-performance\Slice-PASEF\HeLa-phospho\Raw-Data\Unenrich\20221109_HESI-DIA-PASEF-unenrich-HeLa-100ng_1_1_4983.d	20221109_HESI-DIA-PASEF-unenrich-HeLa-100ng_1_1_4983	Q7Z2Z2	Q7Z2Z2	EFL1_HUMAN	EFL1	3109.07	3071.48	2416.91	3109.07	3071.48	2416.91	2416.91	IHISVSEPIIPFR	IHISVSEPIIPFR	IHISVSEPIIPFR3	3	0.000164357	0.0033139	0.000106039	0.000353482	0.00030581	0.000292227	0.000306185	0	1	1607.03	1606.47	1610.38		2148.51	0.786563	17.2974	17.274	17.3208	69.3577	17.3344	68.9472	Elongation factor-like GTPase 1	0	0	0.804003	2144.04	1.60985	0.0749044	0.737368	0.436746	0.996954	0	-10000000	275.005;473.009;275.005;315.007;247.004;584.01;409.01;99.0019;190.003;78.0019;149.003;0;	275.005;473.009;275.005;315.007;247.004;584.01;409.01;99.0019;190.003;78.0019;149.003;0;	0.695977;0.669817;0.695977;0.785592;0.26984;0.966431;0.738021;0.64952;0.44368;0.44368;0.44368;0;	35412	0.436746	0	0	0	0.996686	1	0.801979	0.804	0.78987	0.817521
Z:\HESI-source-performance\Slice-PASEF\HeLa-phospho\Raw-Data\Unenrich\20221109_HESI-DIA-PASEF-unenrich-HeLa-100ng_1_1_4984.d	20221109_HESI-DIA-PASEF-unenrich-HeLa-100ng_1_1_4984	Q7Z2Z2	Q7Z2Z2	EFL1_HUMAN	EFL1	2114.05	2046.55	2515.49	2114.05	2046.55	2515.49	2515.49	IHISVSEPIIPFR	IHISVSEPIIPFR	IHISVSEPIIPFR3	3	0.00028477	0.00269637	0.000106039	0.000331785	0.000287439	0.000292227	0.00028777	0	1	1575.03	1515.57	1520.81		1844.28	0.844992	17.2972	17.2738	17.3206	69.3577	17.3409	68.9289	Elongation factor-like GTPase 1	0	0	0.891887	1910.04	1.8291	0.589081	0.0921596	0.141324	0.997516	1.18274	0.263537	464.009;258.005;464.009;0;372.007;389.007;404.009;312.005;0;217.005;0;0;	464.009;258.005;464.009;0;372.007;389.007;404.009;312.005;0;217.005;0;0;	0.784322;0.856154;0.784322;0;0.857942;0.982325;0.86174;0.661477;0;0.51106;0;0;	35412	0.141324	0	0	0	0.997304	1	0.795521	0.804	0.790106	0.809979
Z:\HESI-source-performance\Slice-PASEF\HeLa-phospho\Raw-Data\Unenrich\20221109_HESI-DIA-PASEF-unenrich-HeLa-100ng_1_1_4985.d	20221109_HESI-DIA-PASEF-unenrich-HeLa-100ng_1_1_4985	Q7Z2Z2	Q7Z2Z2	EFL1_HUMAN	EFL1	2532.07	2507.21	2597.08	2532.07	2507.21	2597.08	2597.08	IHISVSEPIIPFR	IHISVSEPIIPFR	IHISVSEPIIPFR3	3	0.000106039	0.00278984	0.000106039	0.000343525	0.000297885	0.000292227	0.000298151	0	1	2383.05	2309.41	2295.24		2781.65	0.844515	17.2798	17.2564	17.3032	69.3577	17.3483	68.724	Elongation factor-like GTPase 1	0	0	0.968625	2888.06	2.12685	0.561249	0.833324	0.0670493	0.997415	0.353254	0.265123	552.011;669.017;552.011;0;329.006;610.012;799.017;269.004;182.003;447.01;0;411.009;	552.011;669.017;552.011;0;329.006;610.012;799.017;269.004;182.003;447.01;0;411.009;	0.799265;0.862734;0.799265;0;0.736975;0.906429;0.704525;0.74032;0.492166;0.81702;0;0.490398;	35388	0.0670493	0	0	0	0.99721	1	0.80625	0.804	0.791173	0.820917
Z:\HESI-source-performance\Slice-PASEF\HeLa-phospho\Raw-Data\Unenrich\20221109_HESI-DIA-PASEF-unenrich-HeLa-100ng_1_1_4983.d	20221109_HESI-DIA-PASEF-unenrich-HeLa-100ng_1_1_4983	P55060	P55060	XPO2_HUMAN	CSE1L	32166.8	31154.7	32240.9	32166.8	31154.7	32240.9	32240.9	IHLAQSLHK	IHLAQSLHK	IHLAQSLHK2	2	0.000120279	0.0012864	0.000106039	0.000353482	0.00030581	0.000292227	0.000306185	0	1	2019.05	1962.71	1967.49		3632.9	0.763852	6.19738	6.17395	6.2208	-18.8487	6.09001	-18.035	Exportin-2	0	0	0.865562	3728.11	1.63913	0.371608	1	1.66589	0.998815	0	-10000000	1291.04;602.014;114.003;126.002;272.006;0;650.018;0;0;99.0023;111.002;0;	1291.04;602.014;114.003;126.002;272.006;0;650.018;0;0;99.0023;111.002;0;	0.923252;0.513575;0.692602;0.326397;0.591538;0;0.845202;0;0;0.518164;0.540283;0;	12660	1.66589	0	0	0	0.998714	1	0.868409	0.892	0.873662	0.885963
Z:\HESI-source-performance\Slice-PASEF\HeLa-phospho\Raw-Data\Unenrich\20221109_HESI-DIA-PASEF-unenrich-HeLa-100ng_1_1_4984.d	20221109_HESI-DIA-PASEF-unenrich-HeLa-100ng_1_1_4984	P55060	P55060	XPO2_HUMAN	CSE1L	34568.7	34052.4	33438.4	34568.7	34052.4	33438.4	33438.4	IHLAQSLHK	IHLAQSLHK	IHLAQSLHK2	2	0.000440055	0.00599864	0.000106039	0.000331785	0.000287439	0.000292227	0.00028777	0	1	1708.04	1669	1674.76		2706.29	0.926716	6.19684	6.1734	6.22026	-18.8487	6.09601	-18.1368	Exportin-2	0	0	0.609427	2760.07	1.72619	0.312989	0.865246	0.69147	0.99449	0	-10000000	702.02;724.016;585.014;282.009;0;0;0;125.002;253.007;0;0;0;	702.02;724.016;585.014;282.009;0;0;0;125.002;253.007;0;0;0;	0.934262;0.917735;0.35004;0.930992;0;0;0;0.65676;0.22023;0;0;0;	12660	0.69147	0	0	0	0.994001	1	0.865682	0.892	0.87357	0.882891
Z:\HESI-source-performance\Slice-PASEF\HeLa-phospho\Raw-Data\Unenrich\20221109_HESI-DIA-PASEF-unenrich-HeLa-100ng_1_1_4985.d	20221109_HESI-DIA-PASEF-unenrich-HeLa-100ng_1_1_4985	P55060	P55060	XPO2_HUMAN	CSE1L	34643.8	33440.1	32895.3	34643.8	33440.1	32895.3	32895.3	IHLAQSLHK	IHLAQSLHK	IHLAQSLHK2	2	0.000106039	0.00132938	0.000106039	0.000343525	0.000297885	0.000292227	0.000298151	0	1	1806.05	1833.44	1822.19		2887.65	0.785385	6.21428	6.19087	6.2377	-18.8487	6.10229	-17.8775	Exportin-2	0	0	0.658383	2862.06	1.98019	0.567159	0.970367	1.98703	0.998766	0	-10000000	882.027;508.013;498.011;416.011;391.009;0;0;0;257.007;298.009;189.005;181.004;	882.027;508.013;498.011;416.011;391.009;0;0;0;257.007;298.009;189.005;181.004;	0.750781;0.704896;0.583002;0.957041;0.534899;0;0;0;0.509777;0.877291;0.670257;0.508324;	12708	1.98703	0	0	0	0.998671	1	0.867917	0.892	0.874542	0.884596
Z:\HESI-source-performance\Slice-PASEF\HeLa-phospho\Raw-Data\Unenrich\20221109_HESI-DIA-PASEF-unenrich-HeLa-100ng_1_1_4983.d	20221109_HESI-DIA-PASEF-unenrich-HeLa-100ng_1_1_4983	Q9NQR4	Q9NQR4	NIT2_HUMAN	NIT2	4861.15	4777.7	4803.97	4861.15	4777.7	4803.97	4803.97	IHLFDIDVPGK	IHLFDIDVPGK	IHLFDIDVPGK3	3	0.00228656	0.037573	0.00228656	0.000353482	0.00030581	0.000292227	0.000306185	0	1	1831.03	1792.11	1796.47		1575.72	0.864734	16.976	16.9526	16.9995	67.0407	17.048	66.459	Omega-amidase NIT2	0	0	0.662834	1606.03	1.53447	0.377142	0.262861	0.117982	0.966515	0.52163	0.231352	886.014;820.013;125.002;307.007;162.002;87.0016;0;0;183.003;136.003;0;0;	886.014;820.013;125.002;307.007;162.002;87.0016;0;0;183.003;136.003;0;0;	0.828394;0.93003;0.693965;0.289617;0.093944;0.626341;0;0;0;0.253863;0;0;	34752	0.117982	0	0	0	0.962427	1	0.757955	0.777	0.763999	0.772688
Z:\HESI-source-performance\Slice-PASEF\HeLa-phospho\Raw-Data\Unenrich\20221109_HESI-DIA-PASEF-unenrich-HeLa-100ng_1_1_4984.d	20221109_HESI-DIA-PASEF-unenrich-HeLa-100ng_1_1_4984	Q9NQR4	Q9NQR4	NIT2_HUMAN	NIT2	4084.1	4023.34	4068.56	4084.1	4023.34	4068.56	4068.56	IHLFDIDVPGK	IHLFDIDVPGK	IHLFDIDVPGK3	3	0.00347069	0.0592479	0.00228656	0.000331785	0.000287439	0.000292227	0.00028777	0	1	2057.04	2057.19	2064.3		1599.65	0.707134	17.0461	17.0227	17.0695	67.0407	17.0512	66.9877	Omega-amidase NIT2	0	0	0.723152	1594.03	1.23465	0.185695	0.0724952	0.559316	0.948119	1.43952	0.170779	999.019;630.014;428.006;225.005;347.006;0;182.003;0;40.0008;68.0016;0;0;	999.019;630.014;428.006;225.005;347.006;0;182.003;0;40.0008;68.0016;0;0;	0.790798;0.795316;0.382051;0.507751;0.367484;0;0.40138;0;0.382051;0.382051;0;0;	34896	0.559316	0	0	0	0.940752	1	0.75625	0.777	0.764139	0.770731
Z:\HESI-source-performance\Slice-PASEF\HeLa-phospho\Raw-Data\Unenrich\20221109_HESI-DIA-PASEF-unenrich-HeLa-100ng_1_1_4985.d	20221109_HESI-DIA-PASEF-unenrich-HeLa-100ng_1_1_4985	Q9NQR4	Q9NQR4	NIT2_HUMAN	NIT2	4764.17	4576.17	4501.96	4764.17	4576.17	4501.96	4501.96	IHLFDIDVPGK	IHLFDIDVPGK	IHLFDIDVPGK3	3	0.00312775	0.0520125	0.00228656	0.000343525	0.000297885	0.000292227	0.000298151	0	1	1689.03	1652.03	1641.9		1183.06	0.841802	17.0639	17.0404	17.0873	67.0407	17.0584	67.054	Omega-amidase NIT2	0	0	0	1217.03	1.76139	0.327802	0.096257	0	0.953904	0.765195	0.175272	1127.02;132.003;430.01;239.005;29.0004;76.0016;182.003;0;68.0016;0;0;0;	1127.02;132.003;430.01;239.005;29.0004;76.0016;182.003;0;68.0016;0;0;0;	0.817706;0.816497;0.912723;0.732118;0.816497;0.816497;0;0;0.408248;0;0;0;	34944	0	0	0	0	0.947987	1	0.7575	0.777	0.765226	0.770979
Z:\HESI-source-performance\Slice-PASEF\HeLa-phospho\Raw-Data\Unenrich\20221109_HESI-DIA-PASEF-unenrich-HeLa-100ng_1_1_4983.d	20221109_HESI-DIA-PASEF-unenrich-HeLa-100ng_1_1_4983	P51159	P51159	RB27A_HUMAN	RAB27A	4005.09	3841.55	3782.42	4005.09	3841.55	3782.42	3782.42	IHLQLWDTAGQER	IHLQLWDTAGQER	IHLQLWDTAGQER3	3	0.000120279	0.00147498	0.000106039	0.000353482	0.00030581	0.000292227	0.000306185	0	1	1747.03	1731.36	1735.58		1909.44	0.873867	14.5344	14.511	14.5578	46.3191	14.3349	47.7756	Ras-related protein Rab-27A	0	0	0.373988	1922.04	2.011	0.623082	1	0	0.998642	0.959226	0.356307	427.007;893.016;950.021;224.005;427.008;0;588.013;0;0;0;143.003;106.002;	427.007;893.016;950.021;224.005;427.008;0;588.013;0;0;0;143.003;106.002;	0.948752;0.814487;0.792755;0.855496;0.923168;0;0.821522;0;0;0;0.124234;0.124234;	29748	0	0	0	0	0.998525	1	0.766458	0.778	0.76497	0.780834
Z:\HESI-source-performance\Slice-PASEF\HeLa-phospho\Raw-Data\Unenrich\20221109_HESI-DIA-PASEF-unenrich-HeLa-100ng_1_1_4984.d	20221109_HESI-DIA-PASEF-unenrich-HeLa-100ng_1_1_4984	P51159	P51159	RB27A_HUMAN	RAB27A	4888.11	4794.39	4281.86	4888.11	4794.39	4281.86	4281.86	IHLQLWDTAGQER	IHLQLWDTAGQER	IHLQLWDTAGQER3	3	0.000599134	0.00774579	0.000106039	0.000331785	0.000287439	0.000292227	0.00028777	0	1	1908.03	1897.85	1904.4		2015.2	0.864684	14.5223	14.4989	14.5458	46.3191	14.3364	47.6425	Ras-related protein Rab-27A	0	0	0.51186	2019.04	2.51532	0.361009	1	0.433666	0.992897	1.91111	0.386244	441.007;825.015;257.004;490.011;642.012;331.007;354.007;0;0;0;469.007;104.002;	441.007;825.015;257.004;490.011;642.012;331.007;354.007;0;0;0;469.007;104.002;	0.811418;0.898542;0.245267;0.625584;0.857764;0.961575;0.657604;0;0;0;0.178959;0.503323;	29724	0.433666	0	0	0	0.992254	1	0.767396	0.778	0.765156	0.781358
Z:\HESI-source-performance\Slice-PASEF\HeLa-phospho\Raw-Data\Unenrich\20221109_HESI-DIA-PASEF-unenrich-HeLa-100ng_1_1_4985.d	20221109_HESI-DIA-PASEF-unenrich-HeLa-100ng_1_1_4985	P51159	P51159	RB27A_HUMAN	RAB27A	3824.1	3726.07	4211.28	3824.1	3726.07	4211.28	4211.28	IHLQLWDTAGQER	IHLQLWDTAGQER	IHLQLWDTAGQER3	3	0.000106039	0.00136662	0.000106039	0.000343525	0.000297885	0.000292227	0.000298151	0	1	2056.04	2014.86	2002.5		2005.42	0.848867	14.5166	14.4932	14.5401	46.3191	14.3407	47.5968	Ras-related protein Rab-27A	0	0	0.738701	2059.03	2.25402	0.444811	1	0.210708	0.998732	1.62952	0.389161	661.013;497.009;742.013;312.007;898.02;0;585.01;0;0;0;392.008;82.0016;	661.013;497.009;742.013;312.007;898.02;0;585.01;0;0;0;392.008;82.0016;	0.96676;0.919622;0.928933;0.480102;0.72293;0;0.955298;0;0;0;0.258291;0.358906;	29724	0.210708	0	0	0	0.998633	1	0.767292	0.778	0.766188	0.780596
Z:\HESI-source-performance\Slice-PASEF\HeLa-phospho\Raw-Data\Unenrich\20221109_HESI-DIA-PASEF-unenrich-HeLa-100ng_1_1_4984.d	20221109_HESI-DIA-PASEF-unenrich-HeLa-100ng_1_1_4984	P11717	P11717	MPRI_HUMAN	IGF2R	8348.24	8262.34	7657.17	8348.24	8262.34	7657.17	7657.17	IHLVC(UniMod:4)SR	IHLVCSR	IHLVC(UniMod:4)SR2	2	0.0093399	0.136424	0.0195249	0.000331785	0.000287439	0.000292227	0.00028777	0	1	1653.03	1613.86	1619.43		1536.17	0.740877	6.34511	6.3217	6.36867	-17.4457	6.26322	-16.5907	Cation-independent mannose-6-phosphate receptor	0	0	0.407775	1568.04	0.946206	0.0943223	0.0475916	0	0.8881	1.07394	0.431743	877.015;264.005;181.003;512.011;0;0;0;0;0;	877.015;264.005;181.003;512.011;0;0;0;0;0;	0.714412;0.745717;0.603071;0.783712;0;0;0;0;0;	12963	0	0	0	0	0	1	0.79625	0.81	0.796004	0.810735
Z:\HESI-source-performance\Slice-PASEF\HeLa-phospho\Raw-Data\Unenrich\20221109_HESI-DIA-PASEF-unenrich-HeLa-100ng_1_1_4985.d	20221109_HESI-DIA-PASEF-unenrich-HeLa-100ng_1_1_4985	P24752	P24752	THIL_HUMAN	ACAT1	14389.4	14275.7	14275.7	14389.4	14275.7	14275.7	14275.7	IHMGSC(UniMod:4)AENTAK	IHMGSCAENTAK	IHMGSC(UniMod:4)AENTAK2	2	0.000106039	0.00271072	0.000106039	0.000343525	0.000297885	0.000292227	0.000298151	0	1	620.018	614.987	611.216		1138.63	0.612341	4.64276	4.61933	4.66614	-32.0319	4.63332	-31.1383	Acetyl-CoA acetyltransferase, mitochondrial	0	0	0.76352	1155.03	1.41778	0.00460036	1	1.02393	0.997488	0	-10000000	265.008;0;230.008;125.003;0;0;103.003;0;0;0;0;142.005;	265.008;0;230.008;125.003;0;0;103.003;0;0;0;0;142.005;	0.9222;0;0.1978;0.7182;0;0;0.600434;0;0;0;0;0.214519;	9487	1.02393	0	0	0	0.997289	1	0.930909	0.951	0.930894	0.95039
Z:\HESI-source-performance\Slice-PASEF\HeLa-phospho\Raw-Data\Unenrich\20221109_HESI-DIA-PASEF-unenrich-HeLa-100ng_1_1_4983.d	20221109_HESI-DIA-PASEF-unenrich-HeLa-100ng_1_1_4983	P24752	P24752	THIL_HUMAN	ACAT1	15827.5	15934.2	15910.6	15827.5	15934.2	15910.6	15910.6	IHMGSC(UniMod:4)AENTAK	IHMGSCAENTAK	IHMGSC(UniMod:4)AENTAK3	3	0.00112622	0.0216964	6.66054e-05	0.000353482	0.00030581	0.000292227	0.000306185	0	1	1634.03	1589.33	1593.2		5379.24	0.768999	4.65982	4.63638	4.68331	-32.0319	4.62726	-30.9484	Acetyl-CoA acetyltransferase, mitochondrial	0	0	0.637603	5517.09	3.03755	0.483283	0.991988	1.12395	0.980386	1.00122	0.38113	597.009;951.015;766.013;526.009;554.011;157.003;335.006;0;226.005;290.005;92.0015;101.002;	597.009;951.015;766.013;526.009;554.011;157.003;335.006;0;226.005;290.005;92.0015;101.002;	0.411484;0.660925;0.887259;0.963524;0.892632;0.771921;0.676984;0;0.875236;0.57174;0.671152;0.296655;	9507	1.12395	0	0	0	0.978304	1	0.75125	0.765	0.752006	0.766252
Z:\HESI-source-performance\Slice-PASEF\HeLa-phospho\Raw-Data\Unenrich\20221109_HESI-DIA-PASEF-unenrich-HeLa-100ng_1_1_4984.d	20221109_HESI-DIA-PASEF-unenrich-HeLa-100ng_1_1_4984	P24752	P24752	THIL_HUMAN	ACAT1	15499.5	15311.5	15334.2	15499.5	15311.5	15334.2	15334.2	IHMGSC(UniMod:4)AENTAK	IHMGSCAENTAK	IHMGSC(UniMod:4)AENTAK3	3	6.66054e-05	6.66054e-05	6.66054e-05	0.000331785	0.000287439	0.000292227	0.00028777	0	1	2303.04	2285.06	2292.95		3775.45	0.880599	4.65911	4.63571	4.68256	-32.0319	4.62936	-30.9817	Acetyl-CoA acetyltransferase, mitochondrial	0	0	0.326926	3792.07	2.10131	0.647635	0.889909	1.16131	0.999938	1.26746	0.472486	466.008;1226.02;929.015;479.008;535.008;598.012;613.011;0;0;82.0015;0;208.003;	466.008;1226.02;929.015;479.008;535.008;598.012;613.011;0;0;82.0015;0;208.003;	0.776;0.932587;0.840119;0.787173;0.808219;0.84885;0.930854;0;0;0.451941;0;0.451941;	9507	1.16131	0	0	0	0.999933	1	0.751354	0.765	0.75181	0.766217
Z:\HESI-source-performance\Slice-PASEF\HeLa-phospho\Raw-Data\Unenrich\20221109_HESI-DIA-PASEF-unenrich-HeLa-100ng_1_1_4985.d	20221109_HESI-DIA-PASEF-unenrich-HeLa-100ng_1_1_4985	P24752	P24752	THIL_HUMAN	ACAT1	14389.4	14275.7	14275.7	14389.4	14275.7	14275.7	14275.7	IHMGSC(UniMod:4)AENTAK	IHMGSCAENTAK	IHMGSC(UniMod:4)AENTAK3	3	9.55566e-05	0.000261493	6.66054e-05	0.000343525	0.000297885	0.000292227	0.000298151	0	1	1802.03	1792.7	1781.71		4996.11	0.807107	4.66485	4.64144	4.68825	-32.0319	4.63332	-30.9223	Acetyl-CoA acetyltransferase, mitochondrial	0	0	0.699463	5053.09	2.19356	0.534846	0.97759	1.33958	0.999757	1.3569	0.705097	912.015;936.017;942.018;597.009;589.009;269.005;244.005;101.002;717.011;319.006;0;110.001;	912.015;936.017;942.018;597.009;589.009;269.005;244.005;101.002;717.011;319.006;0;110.001;	0.979431;0.903419;0.607508;0.621587;0.652879;0.883714;0.611184;0.403923;0.768218;0.384311;0;0.403923;	9531	1.33958	0	0	0	0.999739	1	0.754318	0.765	0.753106	0.767967
Z:\HESI-source-performance\Slice-PASEF\HeLa-phospho\Raw-Data\Unenrich\20221109_HESI-DIA-PASEF-unenrich-HeLa-100ng_1_1_4984.d	20221109_HESI-DIA-PASEF-unenrich-HeLa-100ng_1_1_4984	P08621	P08621	RU17_HUMAN	SNRNP70	9690.32	9483.28	8876.74	9690.32	9483.28	8876.74	8876.74	IHMVYSK	IHMVYSK	IHMVYSK2	2	0.00749751	0.108673	0.0159653	0.000331785	0.000287439	0.000292227	0.00028777	0	1	1050.02	1053.25	1056.88		2445.92	0.810882	6.56761	6.54419	6.59102	-17.0533	6.31041	-14.547	U1 small nuclear ribonucleoprotein 70 kDa	0	0	0.835592	2430.04	2.00382	0.368852	0.8875	0.866647	0.908786	1.27649	0.217379	448.011;339.007;201.004;263.005;144.003;0;172.003;0;0;264.005;0;0;	448.011;339.007;201.004;263.005;144.003;0;172.003;0;0;264.005;0;0;	0.792934;0.860281;0.733298;0.777782;0.497396;0;0.3732;0;0;0.649453;0;0;	13419	0.866647	0	0	0	0	1	0.79	0.803	0.789209	0.804172
Z:\HESI-source-performance\Slice-PASEF\HeLa-phospho\Raw-Data\Unenrich\20221109_HESI-DIA-PASEF-unenrich-HeLa-100ng_1_1_4983.d	20221109_HESI-DIA-PASEF-unenrich-HeLa-100ng_1_1_4983	Q9Y295	Q9Y295	DRG1_HUMAN	DRG1	4927.11	4906.46	5627.79	4927.11	4906.46	5627.79	5627.79	IHNADVTLR	IHNADVTLR	IHNADVTLR2	2	0.002473	0.0414809	0.00149191	0.000353482	0.00030581	0.000292227	0.000306185	0	1	1662.04	1589.82	1593.69		1389.44	0.894625	6.54866	6.52525	6.57206	-14.6315	6.59328	-14.6329	Developmentally-regulated GTP-binding protein 1	0	0	0.372623	1449.03	1.5125	0.555247	0.314376	0	0.96316	0.216643	0.445351	933.023;664.017;65.0021;0;106.002;0;79.0022;0;0;	933.023;664.017;65.0021;0;106.002;0;79.0022;0;0;	0.943221;0.888506;0.259606;0;0.505483;0;0.613316;0;0;	13380	0	0	0	0	0.958519	1	0.847083	0.871	0.853882	0.864356
Z:\HESI-source-performance\Slice-PASEF\HeLa-phospho\Raw-Data\Unenrich\20221109_HESI-DIA-PASEF-unenrich-HeLa-100ng_1_1_4984.d	20221109_HESI-DIA-PASEF-unenrich-HeLa-100ng_1_1_4984	Q9Y295	Q9Y295	DRG1_HUMAN	DRG1	6066.21	6033.79	5910.41	6066.21	6033.79	5910.41	5910.41	IHNADVTLR	IHNADVTLR	IHNADVTLR2	2	0.00149191	0.0268584	0.00149191	0.000331785	0.000287439	0.000292227	0.00028777	0	1	1044.03	1050.1	1053.72		794.328	0.838522	6.54809	6.52466	6.57149	-14.6315	6.60292	-14.7155	Developmentally-regulated GTP-binding protein 1	0	0	0.856952	787.017	2.30293	0.273328	0.353299	0	0.975794	0.480123	0.45727	798.019;104.002;142.004;69.0021;0;0;0;0;162.004;	798.019;104.002;142.004;69.0021;0;0;0;0;162.004;	0.845312;0.816497;0.816497;0.408248;0;0;0;0;0;	13380	0	0	0	0	0.973142	1	0.85375	0.871	0.854682	0.870199
Z:\HESI-source-performance\Slice-PASEF\HeLa-phospho\Raw-Data\Unenrich\20221109_HESI-DIA-PASEF-unenrich-HeLa-100ng_1_1_4984.d	20221109_HESI-DIA-PASEF-unenrich-HeLa-100ng_1_1_4984	Q6PI48	Q6PI48	SYDM_HUMAN	DARS2	3961.11	3859.74	3963.43	3961.11	3859.74	3963.43	3963.43	IHNAELQR	IHNAELQR	IHNAELQR2	2	0.00300674	0.0526478	0.00629766	0.000331785	0.000287439	0.000292227	0.00028777	0	1	654.013	635.22	637.413		655.934	0.720863	4.15814	4.13471	4.18158	-36.411	4.15701	-37.0994	Aspartate--tRNA ligase, mitochondrial	0	0	0.624032	673.016	0.846305	0.0225481	0.350488	0	0.95363	1.3296	0.415649	345.007;199.004;0;0;110.002;	345.007;199.004;0;0;110.002;	0.904925;0.413408;0;0;0.699791;	8481	0	0	0	0	0.947352	1	0.821364	0.841	0.825083	0.836847
Z:\HESI-source-performance\Slice-PASEF\HeLa-phospho\Raw-Data\Unenrich\20221109_HESI-DIA-PASEF-unenrich-HeLa-100ng_1_1_4983.d	20221109_HESI-DIA-PASEF-unenrich-HeLa-100ng_1_1_4983	Q04637	Q04637	IF4G1_HUMAN	EIF4G1	15899.5	15636.7	15846.3	15899.5	15636.7	15846.3	15846.3	IHNAENIQPGEQK	IHNAENIQPGEQK	IHNAENIQPGEQK3	3	8.24237e-05	8.24237e-05	8.24237e-05	0.000353482	0.00030581	0.000292227	0.000306185	0	1	4902.1	4729.69	4741.21		3884.27	0.867732	4.95513	4.93171	4.97857	-28.4522	5.02678	-28.316	Eukaryotic translation initiation factor 4 gamma 1	0	0	0.944169	4016.08	2.25305	0.257512	0.961017	0.756069	0.999924	0.52163	0.364172	2833.05;1683.03;386.009;937.017;556.011;0;100.002;101.002;0;0;0;74.0017;	2833.05;1683.03;386.009;937.017;556.011;0;100.002;101.002;0;0;0;74.0017;	0.843303;0.918004;0.827834;0.881801;0.891178;0;0.400701;0.446857;0;0;0;0.486995;	10113	0.756069	0	0	0	0.999918	1	0.774545	0.799	0.785501	0.788537
Z:\HESI-source-performance\Slice-PASEF\HeLa-phospho\Raw-Data\Unenrich\20221109_HESI-DIA-PASEF-unenrich-HeLa-100ng_1_1_4984.d	20221109_HESI-DIA-PASEF-unenrich-HeLa-100ng_1_1_4984	Q04637	Q04637	IF4G1_HUMAN	EIF4G1	18061.5	17727.2	16484.2	18061.5	17727.2	16484.2	16484.2	IHNAENIQPGEQK	IHNAENIQPGEQK	IHNAENIQPGEQK3	3	8.78194e-05	0.000305342	8.24237e-05	0.000331785	0.000287439	0.000292227	0.00028777	0	1	5101.1	4943.64	4960.71		3079.89	0.860815	4.94275	4.91934	4.9662	-28.4522	5.03329	-28.4235	Eukaryotic translation initiation factor 4 gamma 1	0	0	0.76405	3167.05	2.04655	0.267774	0.230664	0.460877	0.999718	0.786247	0.444802	2112.05;1441.02;1548.03;657.014;306.007;0;199.003;272.007;82.0018;341.005;89.0016;33.0008;	2112.05;1441.02;1548.03;657.014;306.007;0;199.003;272.007;82.0018;341.005;89.0016;33.0008;	0.797452;0.813451;0.991356;0.667515;0.703944;0;0.550344;0.458905;0.458905;0.597625;0.468818;0.468818;	10089	0.460877	0	0	0	0.999695	1	0.7775	0.799	0.785581	0.791525
Z:\HESI-source-performance\Slice-PASEF\HeLa-phospho\Raw-Data\Unenrich\20221109_HESI-DIA-PASEF-unenrich-HeLa-100ng_1_1_4985.d	20221109_HESI-DIA-PASEF-unenrich-HeLa-100ng_1_1_4985	Q04637	Q04637	IF4G1_HUMAN	EIF4G1	16362.5	15944.5	16914.4	16362.5	15944.5	16914.4	16914.4	IHNAENIQPGEQK	IHNAENIQPGEQK	IHNAENIQPGEQK3	3	9.55566e-05	0.000137372	8.24237e-05	0.000343525	0.000297885	0.000292227	0.000298151	0	1	6151.12	6000.53	5963.74		4279.61	0.950187	4.96016	4.93674	4.98356	-28.4522	5.03688	-28.3371	Eukaryotic translation initiation factor 4 gamma 1	0	0	0.824295	4414.08	3.52288	0.392833	0.933196	0.661044	0.999872	1.65542	0.359025	3087.06;2283.05;781.015;541.01;590.012;309.007;83.0017;277.004;0;0;210.004;106.002;	3087.06;2283.05;781.015;541.01;590.012;309.007;83.0017;277.004;0;0;210.004;106.002;	0.983308;0.973768;0.750345;0.809759;0.374695;0.918357;0.462989;0.738525;0;0;0.476506;0.338117;	10137	0.661044	0	0	0	0.999863	1	0.779773	0.799	0.786216	0.793376
Z:\HESI-source-performance\Slice-PASEF\HeLa-phospho\Raw-Data\Unenrich\20221109_HESI-DIA-PASEF-unenrich-HeLa-100ng_1_1_4983.d	20221109_HESI-DIA-PASEF-unenrich-HeLa-100ng_1_1_4983	P49748	P49748	ACADV_HUMAN	ACADVL	16022.4	15625.5	15847.7	16022.4	15625.5	15847.7	15847.7	IHNFGLIQEK	IHNFGLIQEK	IHNFGLIQEK2	2	0.000164357	0.00254155	9.55566e-05	0.000353482	0.00030581	0.000292227	0.000306185	0	1	2248.06	2217.17	2222.57		4332.43	0.813316	10.9901	10.9667	11.0135	19.3276	10.8055	20.8127	Very long-chain specific acyl-CoA dehydrogenase, mitochondrial	0	0	0.822743	4382.12	1.73031	0.34146	0.946713	0.553126	0.997662	0.607496	0.285726	577.015;1285.03;0;386.012;146.005;197.005;0;96.0025;0;0;256.01;0;	577.015;1285.03;0;386.012;146.005;197.005;0;96.0025;0;0;256.01;0;	0.912556;0.770197;0;0.808514;0.545144;0.594606;0;0.202475;0;0;0.63703;0;	22485	0.553126	0	0	0	0.997458	1	0.913646	0.933	0.913637	0.932562
Z:\HESI-source-performance\Slice-PASEF\HeLa-phospho\Raw-Data\Unenrich\20221109_HESI-DIA-PASEF-unenrich-HeLa-100ng_1_1_4984.d	20221109_HESI-DIA-PASEF-unenrich-HeLa-100ng_1_1_4984	P49748	P49748	ACADV_HUMAN	ACADVL	16682.4	16368.7	16493.6	16682.4	16368.7	16493.6	16493.6	IHNFGLIQEK	IHNFGLIQEK	IHNFGLIQEK2	2	0.00032144	0.00348737	9.55566e-05	0.000331785	0.000287439	0.000292227	0.00028777	0	1	1461.04	1456.51	1461.53		3106.16	0.744443	11.0132	10.9898	11.0366	19.3276	10.8194	20.8916	Very long-chain specific acyl-CoA dehydrogenase, mitochondrial	0	0	0.910241	3105.1	1.46786	0.0258123	0.959672	0.727875	0.996789	0.644223	0.418116	884.023;360.01;0;217.005;303.01;198.005;0;417.013;0;111.003;238.007;0;	884.023;360.01;0;217.005;303.01;198.005;0;417.013;0;111.003;238.007;0;	0.767322;0.779375;0;0.593292;0.586561;0.793379;0;0.598381;0;0.593291;0.744433;0;	22533	0.727875	0	0	0	0.996513	1	0.9125	0.933	0.913375	0.930622
Z:\HESI-source-performance\Slice-PASEF\HeLa-phospho\Raw-Data\Unenrich\20221109_HESI-DIA-PASEF-unenrich-HeLa-100ng_1_1_4985.d	20221109_HESI-DIA-PASEF-unenrich-HeLa-100ng_1_1_4985	P49748	P49748	ACADV_HUMAN	ACADVL	17463.4	16745	16391	17463.4	16745	16391	16391	IHNFGLIQEK	IHNFGLIQEK	IHNFGLIQEK2	2	9.55566e-05	0.000160667	9.55566e-05	0.000343525	0.000297885	0.000292227	0.000298151	0	1	1215.03	1160.98	1153.86		2314.37	0.877838	10.9723	10.9488	10.9957	19.3276	10.8176	20.594	Very long-chain specific acyl-CoA dehydrogenase, mitochondrial	0	0	0.840258	2437.05	1.54083	0.195795	0.796759	1.09438	0.999851	1.04337	0.224507	632.015;283.007;105.003;300.01;152.005;104.003;0;236.005;0;72.0025;160.005;0;	632.015;283.007;105.003;300.01;152.005;104.003;0;236.005;0;72.0025;160.005;0;	0.894291;0.849573;0.490095;0.869842;0.652669;0.429062;0;0.490096;0;0.60291;0.726415;0;	22461	1.09438	0	0	0	0.999839	1	0.913977	0.933	0.914222	0.932381
Z:\HESI-source-performance\Slice-PASEF\HeLa-phospho\Raw-Data\Unenrich\20221109_HESI-DIA-PASEF-unenrich-HeLa-100ng_1_1_4983.d	20221109_HESI-DIA-PASEF-unenrich-HeLa-100ng_1_1_4983	P49748	P49748	ACADV_HUMAN	ACADVL	16022.4	15625.5	15847.7	16022.4	15625.5	15847.7	15847.7	IHNFGLIQEK	IHNFGLIQEK	IHNFGLIQEK3	3	2.94772e-05	2.94772e-05	2.94772e-05	0.000353482	0.00030581	0.000292227	0.000306185	0	1	4972.07	4903.75	4915.69		7609.84	0.929129	10.9927	10.9693	11.0161	19.3276	10.8055	20.832	Very long-chain specific acyl-CoA dehydrogenase, mitochondrial	0	0	0.875796	7697.13	2.45163	0.601643	0.296128	2.21158	0.999973	1.48947	0.207158	2782.04;1692.02;1002.01;856.011;1373.02;498.007;889.014;1245.02;451.006;697.012;253.003;115.001;	2782.04;1692.02;1002.01;856.011;1373.02;498.007;889.014;1245.02;451.006;697.012;253.003;115.001;	0.950666;0.919403;0.875195;0.818177;0.813687;0.841858;0.804113;0.915869;0.807881;0.702149;0.786229;0.26977;	22488	2.21158	0	0	0	0.99997	1	0.698542	0.726	0.713085	0.717204
Z:\HESI-source-performance\Slice-PASEF\HeLa-phospho\Raw-Data\Unenrich\20221109_HESI-DIA-PASEF-unenrich-HeLa-100ng_1_1_4984.d	20221109_HESI-DIA-PASEF-unenrich-HeLa-100ng_1_1_4984	P49748	P49748	ACADV_HUMAN	ACADVL	16682.4	16368.7	16493.6	16682.4	16368.7	16493.6	16493.6	IHNFGLIQEK	IHNFGLIQEK	IHNFGLIQEK3	3	8.78194e-05	0.000388712	2.94772e-05	0.000331785	0.000287439	0.000292227	0.00028777	0	1	5521.07	5507.71	5526.73		9382.72	0.931665	11.0041	10.9807	11.0275	19.3276	10.8194	20.8227	Very long-chain specific acyl-CoA dehydrogenase, mitochondrial	0	0	0.754739	9373.12	2.71345	0.520344	1	1.30198	0.999641	1.28468	0.225219	2573.03;2020.03;772.012;852.01;1135.01;928.011;974.016;704.012;227.002;994.017;114.001;57.0007;	2573.03;2020.03;772.012;852.01;1135.01;928.011;974.016;704.012;227.002;994.017;114.001;57.0007;	0.980458;0.90297;0.768041;0.530159;0.852094;0.858844;0.86777;0.81019;0.674507;0.653237;0.247391;0.286438;	22512	1.30198	0	0	0	0.999611	1	0.697396	0.726	0.713016	0.715287
Z:\HESI-source-performance\Slice-PASEF\HeLa-phospho\Raw-Data\Unenrich\20221109_HESI-DIA-PASEF-unenrich-HeLa-100ng_1_1_4985.d	20221109_HESI-DIA-PASEF-unenrich-HeLa-100ng_1_1_4985	P49748	P49748	ACADV_HUMAN	ACADVL	17463.4	16745	16391	17463.4	16745	16391	16391	IHNFGLIQEK	IHNFGLIQEK	IHNFGLIQEK3	3	9.55566e-05	0.000391099	2.94772e-05	0.000343525	0.000297885	0.000292227	0.000298151	0	1	6926.1	6585.01	6544.63		10290.4	0.892724	10.9983	10.9749	11.0217	19.3276	10.8176	20.7885	Very long-chain specific acyl-CoA dehydrogenase, mitochondrial	0	0	0.771877	10890.2	2.86177	0.567549	0.96343	1.83437	0.999637	1.60819	0.272765	3594.05;2247.04;1596.02;268.005;998.015;1085.01;649.011;653.009;169.003;468.008;307.004;104.001;	3594.05;2247.04;1596.02;268.005;998.015;1085.01;649.011;653.009;169.003;468.008;307.004;104.001;	0.837321;0.978785;0.815449;0.53232;0.88735;0.898017;0.595767;0.724661;0.53232;0.825799;0.57838;0.522277;	22512	1.83437	0	0	0	0.999609	1	0.698333	0.726	0.713118	0.716781
Z:\HESI-source-performance\Slice-PASEF\HeLa-phospho\Raw-Data\Unenrich\20221109_HESI-DIA-PASEF-unenrich-HeLa-100ng_1_1_4983.d	20221109_HESI-DIA-PASEF-unenrich-HeLa-100ng_1_1_4983	A6NHR9	A6NHR9	SMHD1_HUMAN	SMCHD1	3602.1	3588.12	3215.98	3602.1	3588.12	3215.98	3215.98	IHNIDIPTTQQVPHIEALLK	IHNIDIPTTQQVPHIEALLK	IHNIDIPTTQQVPHIEALLK4	4	0.00268116	0.0462897	0.000137621	0.000353482	0.00030581	0.000292227	0.000306185	0	1	1983.05	1978.49	1983.31		966.152	0.565542	16.7613	16.7379	16.7847	67.2135	17.0694	64.8036	Structural maintenance of chromosomes flexible hinge domain-containing protein 1	0	0	0.535086	966.028	1.22451	0.00169027	1	0.57461	0.959064	1.03129	0.401133	460.009;734.021;789.021;223.005;0;107.002;192.005;103.002;182.005;0;878.018;0;	460.009;734.021;789.021;223.005;0;107.002;192.005;103.002;182.005;0;878.018;0;	0.185299;0.621176;0.735471;0.816497;0;0.408248;0;0.816497;0;0;0.811179;0;	34314	0.57461	0	0	0	0.95371	1	0.8775	0.895	0.87708	0.895091
Z:\HESI-source-performance\Slice-PASEF\HeLa-phospho\Raw-Data\Unenrich\20221109_HESI-DIA-PASEF-unenrich-HeLa-100ng_1_1_4984.d	20221109_HESI-DIA-PASEF-unenrich-HeLa-100ng_1_1_4984	A6NHR9	A6NHR9	SMHD1_HUMAN	SMCHD1	2787.09	2719.23	2994.85	2787.09	2719.23	2994.85	2994.85	IHNIDIPTTQQVPHIEALLK	IHNIDIPTTQQVPHIEALLK	IHNIDIPTTQQVPHIEALLK4	4	0.000128551	0.000538628	0.000137621	0.000331785	0.000287439	0.000292227	0.00028777	0	1	2269.06	2260.8	2268.6		827.857	0.885923	16.7377	16.7143	16.7612	67.2135	17.0729	64.5953	Structural maintenance of chromosomes flexible hinge domain-containing protein 1	0	0	0.593125	828.023	1.72543	0.31376	1	0.450009	0.999503	0.746324	0.465941	1492.04;270.007;507.014;573.014;0;359.007;0;71.0022;386.009;250.007;269.009;191.005;	1492.04;270.007;507.014;573.014;0;359.007;0;71.0022;386.009;250.007;269.009;191.005;	0.980673;0.821811;0.641235;0.703533;0;0.821743;0;0.419952;0.50505;0.45113;0.49821;0.6685;	34266	0.450009	0	0	0	0.999461	1	0.873854	0.895	0.876885	0.891203
Z:\HESI-source-performance\Slice-PASEF\HeLa-phospho\Raw-Data\Unenrich\20221109_HESI-DIA-PASEF-unenrich-HeLa-100ng_1_1_4985.d	20221109_HESI-DIA-PASEF-unenrich-HeLa-100ng_1_1_4985	A6NHR9	A6NHR9	SMHD1_HUMAN	SMCHD1	3125.1	3044.53	3114.23	3125.1	3044.53	3114.23	3114.23	IHNIDIPTTQQVPHIEALLK	IHNIDIPTTQQVPHIEALLK	IHNIDIPTTQQVPHIEALLK4	4	0.000465983	0.00764049	0.000137621	0.000343525	0.000297885	0.000292227	0.000298151	0	1	1478.04	1448.95	1440.07		1393.3	0.870176	16.7204	16.697	16.7439	67.2135	17.0803	64.4146	Structural maintenance of chromosomes flexible hinge domain-containing protein 1	0	0	0.686052	1430.04	0.953032	0.632646	0.96312	0.379842	0.992951	1.04326	0.4118	809.023;267.008;402.012;12.0003;0;0;199.005;106.002;498.014;157.005;101.002;0;	809.023;267.008;402.012;12.0003;0;0;199.005;106.002;498.014;157.005;101.002;0;	0.992639;0.758259;0.698059;0.362539;0;0;0.477033;0.362539;0.649942;0.540633;0.465331;0;	34242	0.379842	0	0	0	0.99236	1	0.876979	0.895	0.877586	0.89396
Z:\HESI-source-performance\Slice-PASEF\HeLa-phospho\Raw-Data\Unenrich\20221109_HESI-DIA-PASEF-unenrich-HeLa-100ng_1_1_4983.d	20221109_HESI-DIA-PASEF-unenrich-HeLa-100ng_1_1_4983	P53992	P53992	SC24C_HUMAN	SEC24C	12115.4	11862	12480.5	12115.4	11862	12480.5	12480.5	IHNLALNC(UniMod:4)C(UniMod:4)TQLADLYR	IHNLALNCCTQLADLYR	IHNLALNC(UniMod:4)C(UniMod:4)TQLADLYR3	3	6.89765e-05	6.89765e-05	6.89765e-05	0.000353482	0.00030581	0.000292227	0.000306185	0	1	2423.07	2396.93	2402.76		3135.59	0.858727	15.3174	15.294	15.3408	53.9747	15.3345	53.7386	Protein transport protein Sec24C	0	0	0.779127	3162.09	2.26387	0.608153	1	0	0.999936	0	-10000000	1281.04;773.02;681.021;75.0025;461.012;315.011;913.025;351.01;106.002;377.012;0;0;	1281.04;773.02;681.021;75.0025;461.012;315.011;913.025;351.01;106.002;377.012;0;0;	0.805233;0.524056;0.973575;0.659131;0.837716;0.608777;0.983734;0.729936;0.281227;0.808084;0;0;	31354	0	0	0	0	0.999931	1	0.906771	0.926	0.906717	0.925762
Z:\HESI-source-performance\Slice-PASEF\HeLa-phospho\Raw-Data\Unenrich\20221109_HESI-DIA-PASEF-unenrich-HeLa-100ng_1_1_4984.d	20221109_HESI-DIA-PASEF-unenrich-HeLa-100ng_1_1_4984	P53992	P53992	SC24C_HUMAN	SEC24C	14421.5	14127.5	13151.4	14421.5	14127.5	13151.4	13151.4	IHNLALNC(UniMod:4)C(UniMod:4)TQLADLYR	IHNLALNCCTQLADLYR	IHNLALNC(UniMod:4)C(UniMod:4)TQLADLYR3	3	8.78194e-05	0.000249812	6.89765e-05	0.000331785	0.000287439	0.000292227	0.00028777	0	1	906.029	901.971	905.086		3210.74	0.72842	15.3405	15.3171	15.3639	53.9747	15.3419	53.9002	Protein transport protein Sec24C	0	0	0.922466	3214.08	1.45599	0.225018	1	0.183888	0.999769	0	-10000000	559.02;585.015;183.005;154.005;164.004;83.0025;245.007;67.0025;219.005;0;0;0;	559.02;585.015;183.005;154.005;164.004;83.0025;245.007;67.0025;219.005;0;0;0;	0.697363;0.448296;0.666344;0;0.903548;0.561723;0.561285;0.166831;0.119572;0;0;0;	31402	0.183888	0	0	0	0.99975	1	0.905682	0.926	0.907128	0.924063
Z:\HESI-source-performance\Slice-PASEF\HeLa-phospho\Raw-Data\Unenrich\20221109_HESI-DIA-PASEF-unenrich-HeLa-100ng_1_1_4985.d	20221109_HESI-DIA-PASEF-unenrich-HeLa-100ng_1_1_4985	P53992	P53992	SC24C_HUMAN	SEC24C	14611.4	13987.1	14308.8	14611.4	13987.1	14308.8	14308.8	IHNLALNC(UniMod:4)C(UniMod:4)TQLADLYR	IHNLALNCCTQLADLYR	IHNLALNC(UniMod:4)C(UniMod:4)TQLADLYR3	3	0.000106039	0.00158914	6.89765e-05	0.000343525	0.000297885	0.000292227	0.000298151	0	1	1843.06	1835.68	1824.43		2398.59	0.907983	15.3232	15.2998	15.3466	53.9747	15.3364	53.7611	Protein transport protein Sec24C	0	0	0.593052	2423.08	1.98669	0.0394118	1	0	0.998526	1.05698	0.222901	1650.05;403.01;193.005;128.005;0;199.006;220.006;352.01;129.005;129.005;143.005;393.01;	1650.05;403.01;193.005;128.005;0;199.006;220.006;352.01;129.005;129.005;143.005;393.01;	0.955722;0.532226;0.499855;0.628272;0;0.553216;0.58591;0.64961;0.628272;0.292272;0.628272;0.570369;	31378	0	0	0	0	0.998411	1	0.907917	0.926	0.908054	0.925757
Z:\HESI-source-performance\Slice-PASEF\HeLa-phospho\Raw-Data\Unenrich\20221109_HESI-DIA-PASEF-unenrich-HeLa-100ng_1_1_4984.d	20221109_HESI-DIA-PASEF-unenrich-HeLa-100ng_1_1_4984	O94855	O94855	SC24D_HUMAN	SEC24D	3329.11	3213.74	3026.15	3329.11	3213.74	3026.15	3026.15	IHNLGLNC(UniMod:4)SSQLADLYK	IHNLGLNCSSQLADLYK	IHNLGLNC(UniMod:4)SSQLADLYK3	3	0.000874017	0.0143896	0.000715658	0.000331785	0.000287439	0.000292227	0.00028777	0	1	1275.03	1268.84	1273.22		1359.1	0.711259	14.5067	14.4833	14.5302	48.2194	14.599	47.5271	Protein transport protein Sec24D	0	0	0.428814	1361.03	1.63615	0.351122	1	0.251431	0.986884	0.52163	0.232729	491.015;338.009;0;631.018;0;306.008;0;0;425.01;83.0022;314.009;172.004;	491.015;338.009;0;631.018;0;306.008;0;0;425.01;83.0022;314.009;172.004;	0.891252;0.640514;0;0.672648;0;0.869021;0;0;0.574247;0.176997;0.920234;0.36863;	29692	0.251431	0	0	0	0.98561	1	0.865455	0.876	0.859184	0.882583
Z:\HESI-source-performance\Slice-PASEF\HeLa-phospho\Raw-Data\Unenrich\20221109_HESI-DIA-PASEF-unenrich-HeLa-100ng_1_1_4985.d	20221109_HESI-DIA-PASEF-unenrich-HeLa-100ng_1_1_4985	O94855	O94855	SC24D_HUMAN	SEC24D	2570.06	2575.93	2412.42	2570.06	2575.93	2412.42	2412.42	IHNLGLNC(UniMod:4)SSQLADLYK	IHNLGLNCSSQLADLYK	IHNLGLNC(UniMod:4)SSQLADLYK3	3	0.000565832	0.0120221	0.000715658	0.000343525	0.000297885	0.000292227	0.000298151	0	1	814.019	797.498	792.608		1246.36	0.733882	14.5244	14.501	14.5478	48.2194	14.604	47.6525	Protein transport protein Sec24D	0	0	0.587973	1280.03	2.12741	0.069028	1	1.87274	0.988954	0	-10000000	99.0022;438.011;200.004;219.004;0;157.003;281.006;128.004;328.009;0;128.004;121.002;	99.0022;438.011;200.004;219.004;0;157.003;281.006;128.004;328.009;0;128.004;121.002;	0;0.691044;0.678797;0.931824;0;0.577285;0.386637;0.678797;0.238984;0;0.678797;0.64064;	29740	1.87274	0	0	0	0.987978	1	0.862273	0.876	0.859939	0.87834
Z:\HESI-source-performance\Slice-PASEF\HeLa-phospho\Raw-Data\Unenrich\20221109_HESI-DIA-PASEF-unenrich-HeLa-100ng_1_1_4983.d	20221109_HESI-DIA-PASEF-unenrich-HeLa-100ng_1_1_4983	P52701	P52701	MSH6_HUMAN	MSH6	6681.21	6436.57	5292.66	6681.21	6436.57	5292.66	5292.66	IHNVGSPLK	IHNVGSPLK	IHNVGSPLK2	2	0.000539277	0.0100263	0.000682982	0.000353482	0.00030581	0.000292227	0.000306185	0	1	469.01	455.042	456.15		882.146	0.826457	6.16094	6.13751	6.18435	-17.9507	6.1956	-18.438	DNA mismatch repair protein Msh6	0	0	0.369145	907.017	0.801285	0.2264	0.0551558	1.09501	0.99084	1.5432	0.522627	433.01;226.004;36.001;0;62.001;0;108.002;39.0009;329.006;0;161.004;0;	433.01;226.004;36.001;0;62.001;0;108.002;39.0009;329.006;0;161.004;0;	0.846301;0.274603;0.587774;0;0.50331;0;0.498682;0.587774;0.486313;0;0.498682;0;	12585	1.09501	0	0	0	0.989974	1	0.814375	0.83	0.815213	0.830395
Z:\HESI-source-performance\Slice-PASEF\HeLa-phospho\Raw-Data\Unenrich\20221109_HESI-DIA-PASEF-unenrich-HeLa-100ng_1_1_4985.d	20221109_HESI-DIA-PASEF-unenrich-HeLa-100ng_1_1_4985	P52701	P52701	MSH6_HUMAN	MSH6	4740.1	4727.59	4797.64	4740.1	4727.59	4797.64	4797.64	IHNVGSPLK	IHNVGSPLK	IHNVGSPLK2	2	0.00245239	0.0437608	0.000682982	0.000343525	0.000297885	0.000292227	0.000298151	0	1	483.01	489.82	486.817		1302.21	0.74597	6.18957	6.16614	6.21299	-17.9507	6.20625	-18.1453	DNA mismatch repair protein Msh6	0	0	0.477507	1292.03	0.848149	0.0959892	0.0489454	0.450861	0.960931	1.93546	0.327898	195.004;473.011;29.0005;259.006;0;0;233.004;0;0;0;12.0002;0;	195.004;473.011;29.0005;259.006;0;0;233.004;0;0;0;12.0002;0;	0.754012;0.49145;0.290559;0.790907;0;0;0.581117;0;0;0;0.290559;0;	12657	0.450861	0	0	0	0.956239	1	0.8125	0.83	0.816395	0.827556
Z:\HESI-source-performance\Slice-PASEF\HeLa-phospho\Raw-Data\Unenrich\20221109_HESI-DIA-PASEF-unenrich-HeLa-100ng_1_1_4983.d	20221109_HESI-DIA-PASEF-unenrich-HeLa-100ng_1_1_4983	P67870	P67870	CSK2B_HUMAN	CSNK2B	8098.17	7848.9	7305.96	8098.17	7848.9	7305.96	7305.96	IHPMAYQLQLQAASNFK	IHPMAYQLQLQAASNFK	IHPMAYQLQLQAASNFK3	3	3.79457e-05	3.79457e-05	9.48689e-06	0.000353482	0.00030581	0.000292227	0.000306185	0	1	2333.06	2315.85	2321.48		3295.65	0.875542	15.2927	15.2693	15.3161	52.5277	15.1513	53.5417	Casein kinase II subunit beta	0	0	0.959922	3312.08	2.28175	0.511647	1	0.634689	0.999965	0	-10000000	997.023;717.016;619.016;771.023;837.021;295.008;538.014;179.005;0;237.005;179.005;0;	997.023;717.016;619.016;771.023;837.021;295.008;538.014;179.005;0;237.005;179.005;0;	0.879194;0.790678;0.96796;0.631508;0.697091;0.769063;0.843692;0.583028;0;0.64438;0.583028;0;	31303	0.634689	0	0	0	0.999962	1	0.874167	0.886	0.868135	0.892008
Z:\HESI-source-performance\Slice-PASEF\HeLa-phospho\Raw-Data\Unenrich\20221109_HESI-DIA-PASEF-unenrich-HeLa-100ng_1_1_4984.d	20221109_HESI-DIA-PASEF-unenrich-HeLa-100ng_1_1_4984	P67870	P67870	CSK2B_HUMAN	CSNK2B	7346.15	7314.07	8294.28	7346.15	7314.07	8294.28	8294.28	IHPMAYQLQLQAASNFK	IHPMAYQLQLQAASNFK	IHPMAYQLQLQAASNFK3	3	9.48689e-06	9.48689e-06	9.48689e-06	0.000331785	0.000287439	0.000292227	0.00028777	0	1	3642.09	3602.84	3615.28		4455.08	0.942671	15.3041	15.2807	15.3275	52.5277	15.1533	53.6156	Casein kinase II subunit beta	0	0	0.785535	4488.12	3.447	0.528756	0.992942	0.270122	0.999991	0	-10000000	1283.03;1288.03;1071.03;271.009;150.005;591.014;521.016;0;491.013;86.0023;0;0;	1283.03;1288.03;1071.03;271.009;150.005;591.014;521.016;0;491.013;86.0023;0;0;	0.980027;0.965473;0.870498;0.659925;0.659925;0.89347;0.819244;0;0.845037;0.311164;0;0;	31327	0.270122	0	0	0	0.999991	1	0.875341	0.886	0.868804	0.892606
Z:\HESI-source-performance\Slice-PASEF\HeLa-phospho\Raw-Data\Unenrich\20221109_HESI-DIA-PASEF-unenrich-HeLa-100ng_1_1_4985.d	20221109_HESI-DIA-PASEF-unenrich-HeLa-100ng_1_1_4985	P67870	P67870	CSK2B_HUMAN	CSNK2B	8945.18	8517.12	8072.63	8945.18	8517.12	8072.63	8072.63	IHPMAYQLQLQAASNFK	IHPMAYQLQLQAASNFK	IHPMAYQLQLQAASNFK3	3	4.33059e-05	4.33059e-05	9.48689e-06	0.000343525	0.000297885	0.000292227	0.000298151	0	1	3499.09	3474.68	3453.37		3841.24	0.857338	15.2985	15.2751	15.3219	52.5277	15.1537	53.5674	Casein kinase II subunit beta	0	0	0.688951	3892.09	2.17182	0.280441	1	0.553757	0.99996	1.13444	0.388605	1867.05;529.016;1103.03;178.005;335.009;255.005;656.014;104.002;340.008;216.005;104.002;0;	1867.05;529.016;1103.03;178.005;335.009;255.005;656.014;104.002;340.008;216.005;104.002;0;	0.958633;0.574431;0.821564;0.592132;0.517463;0.338926;0.946855;0.64752;0.927981;0.349823;0.64752;0;	31327	0.553757	0	0	0	0.999957	1	0.8775	0.886	0.869263	0.894498
Z:\HESI-source-performance\Slice-PASEF\HeLa-phospho\Raw-Data\Unenrich\20221109_HESI-DIA-PASEF-unenrich-HeLa-100ng_1_1_4983.d	20221109_HESI-DIA-PASEF-unenrich-HeLa-100ng_1_1_4983	P78371	P78371	TCPB_HUMAN	CCT2	53637	52709.4	50547.3	53637	52709.4	50547.3	50547.3	IHPQTIIAGWR	IHPQTIIAGWR	IHPQTIIAGWR2	2	0.000120279	0.00121934	0.000106039	0.000353482	0.00030581	0.000292227	0.000306185	0	1	3855.13	3829.78	3839.1		5780.03	0.835091	13.4414	13.418	13.4648	37.7801	13.2176	39.479	T-complex protein 1 subunit beta	0	0	0.64797	5804.17	2.18678	0.596476	1	0	0.998877	0.660875	0.394264	1831.06;379.011;1645.06;684.024;0;0;130.005;258.01;148.004;448.013;0;114.003;	1831.06;379.011;1645.06;684.024;0;0;130.005;258.01;148.004;448.013;0;114.003;	0.800385;0.811774;0.879094;0.8008;0;0;0.393837;0.425019;0.772046;0.558449;0;0.787674;	27508	0	0	0	0	0.998781	1	0.9325	0.958	0.936524	0.953115
Z:\HESI-source-performance\Slice-PASEF\HeLa-phospho\Raw-Data\Unenrich\20221109_HESI-DIA-PASEF-unenrich-HeLa-100ng_1_1_4984.d	20221109_HESI-DIA-PASEF-unenrich-HeLa-100ng_1_1_4984	P78371	P78371	TCPB_HUMAN	CCT2	55855.1	52926.5	53851.4	55855.1	52926.5	53851.4	53851.4	IHPQTIIAGWR	IHPQTIIAGWR	IHPQTIIAGWR2	2	0.000440055	0.00572093	0.000106039	0.000331785	0.000287439	0.000292227	0.00028777	0	1	4521.13	4369.65	4384.74		7854.88	0.875618	13.4529	13.4294	13.4763	37.7801	13.2226	39.5746	T-complex protein 1 subunit beta	0	0	0.868586	8099.21	1.58168	0.720051	0.997629	0	0.994744	0	-10000000	2901.07;532.018;1088.03;144.005;0;0;0;157.004;378.011;283.01;0;122.003;	2901.07;532.018;1088.03;144.005;0;0;0;157.004;378.011;283.01;0;122.003;	0.934657;0.651684;0.827694;0.733522;0;0;0;0.676286;0.818037;0.36092;0;0.444722;	27532	0	0	0	0	0.994279	1	0.933864	0.958	0.938358	0.953382
Z:\HESI-source-performance\Slice-PASEF\HeLa-phospho\Raw-Data\Unenrich\20221109_HESI-DIA-PASEF-unenrich-HeLa-100ng_1_1_4985.d	20221109_HESI-DIA-PASEF-unenrich-HeLa-100ng_1_1_4985	P78371	P78371	TCPB_HUMAN	CCT2	50715	49432.5	50684.6	50715	49432.5	50684.6	50684.6	IHPQTIIAGWR	IHPQTIIAGWR	IHPQTIIAGWR2	2	0.000106039	0.00208327	0.000106039	0.000343525	0.000297885	0.000292227	0.000298151	0	1	3270.1	3174.87	3155.4		5134.51	0.897791	13.4706	13.4472	13.494	37.7801	13.2211	39.6892	T-complex protein 1 subunit beta	0	0	0.867618	5321.15	1.8143	0.285282	1	0	0.998068	0.552309	0.319577	1578.05;1042.03;650.021;347.013;0;49.0013;0;97.0026;0;0;0;82.0027;	1578.05;1042.03;650.021;347.013;0;49.0013;0;97.0026;0;0;0;82.0027;	0.955436;0.797816;0.918114;0.54967;0;0.276922;0;0.509325;0;0;0;0.509326;	27580	0	0	0	0	0.997917	1	0.936705	0.958	0.938096	0.95634
Z:\HESI-source-performance\Slice-PASEF\HeLa-phospho\Raw-Data\Unenrich\20221109_HESI-DIA-PASEF-unenrich-HeLa-100ng_1_1_4983.d	20221109_HESI-DIA-PASEF-unenrich-HeLa-100ng_1_1_4983	P78371	P78371	TCPB_HUMAN	CCT2	53637	52709.4	50547.3	53637	52709.4	50547.3	50547.3	IHPQTIIAGWR	IHPQTIIAGWR	IHPQTIIAGWR3	3	7.56306e-06	7.56306e-06	4.77569e-06	0.000353482	0.00030581	0.000292227	0.000306185	0	1	25445.4	25278.1	25339.6		15417.9	0.983458	13.4414	13.418	13.4648	37.7801	13.2176	39.479	T-complex protein 1 subunit beta	0	0	0.975919	15482.3	3.27749	0.54132	1	2.15492	0.999993	0.80299	0.223487	11035.2;10007.2;4403.08;2224.04;2292.03;2519.04;1536.02;1013.02;190.003;0;187.003;0;	11035.2;10007.2;4403.08;2224.04;2292.03;2519.04;1536.02;1013.02;190.003;0;187.003;0;	0.992762;0.975785;0.97758;0.796782;0.892896;0.879187;0.907583;0.876043;0.568662;0;0.627754;0;	27507	2.15492	0	0	0	0.999992	1	0.737708	0.746	0.73254	0.753325
Z:\HESI-source-performance\Slice-PASEF\HeLa-phospho\Raw-Data\Unenrich\20221109_HESI-DIA-PASEF-unenrich-HeLa-100ng_1_1_4984.d	20221109_HESI-DIA-PASEF-unenrich-HeLa-100ng_1_1_4984	P78371	P78371	TCPB_HUMAN	CCT2	55855.1	52926.5	53851.4	55855.1	52926.5	53851.4	53851.4	IHPQTIIAGWR	IHPQTIIAGWR	IHPQTIIAGWR3	3	4.77569e-06	4.77569e-06	4.77569e-06	0.000331785	0.000287439	0.000292227	0.00028777	0	1	15733.3	14926.6	14978.1		10613.1	0.957661	13.4177	13.3943	13.4411	37.7801	13.2226	39.3115	T-complex protein 1 subunit beta	0	0	0.939409	11148.2	4.10666	0.437735	1	2.42776	0.999996	1.63983	0.255991	5122.07;6995.13;3616.06;3440.06;1393.02;1579.02;1594.02;1688.03;149.003;0;344.006;130.003;	5122.07;6995.13;3616.06;3440.06;1393.02;1579.02;1594.02;1688.03;149.003;0;344.006;130.003;	0.939261;0.972782;0.954473;0.948853;0.791215;0.897032;0.779361;0.9577;0.447467;0;0.777369;0.525693;	27459	2.42776	0	0	0	0.999995	1	0.738523	0.746	0.732345	0.754533
Z:\HESI-source-performance\Slice-PASEF\HeLa-phospho\Raw-Data\Unenrich\20221109_HESI-DIA-PASEF-unenrich-HeLa-100ng_1_1_4985.d	20221109_HESI-DIA-PASEF-unenrich-HeLa-100ng_1_1_4985	P78371	P78371	TCPB_HUMAN	CCT2	50715	49432.5	50684.6	50715	49432.5	50684.6	50684.6	IHPQTIIAGWR	IHPQTIIAGWR	IHPQTIIAGWR3	3	3.45803e-05	3.45803e-05	4.77569e-06	0.000343525	0.000297885	0.000292227	0.000298151	0	1	24330.4	23842.1	23695.9		14720.1	0.983509	13.4472	13.4237	13.4706	37.7801	13.2211	39.5129	T-complex protein 1 subunit beta	0	0	0.911347	15114.2	3.75154	0.489976	1	2.76241	0.999968	1.38286	0.799237	9543.16;9770.16;5017.08;2767.04;969.013;2395.04;1554.03;1332.03;229.003;0;682.009;333.006;	9543.16;9770.16;5017.08;2767.04;969.013;2395.04;1554.03;1332.03;229.003;0;682.009;333.006;	0.987316;0.979517;0.984041;0.950219;0.811195;0.928665;0.778816;0.883245;0.687321;0;0.801913;0.614596;	27531	2.76241	0	0	0	0.999965	1	0.738958	0.746	0.733046	0.753903
Z:\HESI-source-performance\Slice-PASEF\HeLa-phospho\Raw-Data\Unenrich\20221109_HESI-DIA-PASEF-unenrich-HeLa-100ng_1_1_4983.d	20221109_HESI-DIA-PASEF-unenrich-HeLa-100ng_1_1_4983	P17987	P17987	TCPA_HUMAN	TCP1	37241.8	35773.5	36421	37241.8	35773.5	36421	36421	IHPTSVISGYR	IHPTSVISGYR	IHPTSVISGYR2	2	5.46245e-05	5.46245e-05	2.09147e-05	0.000353482	0.00030581	0.000292227	0.000306185	0	1	6430.19	6327.23	6342.63		9518.86	0.936194	9.50572	9.4823	9.52915	8.39867	9.42793	9.17189	T-complex protein 1 subunit alpha	0	0	0.943974	9650.28	2.50966	0.143499	1	0	0.99995	0.81119	0.904437	4619.14;1217.03;594.021;137.005;358.01;116.002;569.016;300.008;369.009;3288.11;0;94.0025;	4619.14;1217.03;594.021;137.005;358.01;116.002;569.016;300.008;369.009;3288.11;0;94.0025;	0.990654;0.803881;0.783795;0.489116;0.715697;0.679021;0.800636;0.617081;0.69701;0.936385;0;0.367771;	19441	0	0	0	0	0.999945	1	0.907083	0.934	0.914705	0.926085
Z:\HESI-source-performance\Slice-PASEF\HeLa-phospho\Raw-Data\Unenrich\20221109_HESI-DIA-PASEF-unenrich-HeLa-100ng_1_1_4984.d	20221109_HESI-DIA-PASEF-unenrich-HeLa-100ng_1_1_4984	P17987	P17987	TCPA_HUMAN	TCP1	37257	37052.7	34206	37257	37052.7	34206	34206	IHPTSVISGYR	IHPTSVISGYR	IHPTSVISGYR2	2	2.39434e-05	2.39434e-05	2.09147e-05	0.000331785	0.000287439	0.000292227	0.00028777	0	1	5635.17	5543.87	5563.02		9606.69	0.918437	9.4935	9.4701	9.5169	8.39867	9.43387	9.00276	T-complex protein 1 subunit alpha	0	0	0.848557	9731.28	1.66334	0.154741	1	0	0.999978	1.04326	0.644997	4332.13;258.006;1045.03;332.01;81.0025;193.008;435.013;272.007;494.015;1730.05;246.008;0;	4332.13;258.006;1045.03;332.01;81.0025;193.008;435.013;272.007;494.015;1730.05;246.008;0;	0.985971;0.632325;0.709114;0.620376;0.36966;0.685506;0.708019;0.701146;0.74621;0.699608;0.664846;0;	19417	0	0	0	0	0.999976	1	0.905625	0.934	0.914579	0.924006
Z:\HESI-source-performance\Slice-PASEF\HeLa-phospho\Raw-Data\Unenrich\20221109_HESI-DIA-PASEF-unenrich-HeLa-100ng_1_1_4985.d	20221109_HESI-DIA-PASEF-unenrich-HeLa-100ng_1_1_4985	P17987	P17987	TCPA_HUMAN	TCP1	34873.7	33410.6	35526.7	34873.7	33410.6	35526.7	35526.7	IHPTSVISGYR	IHPTSVISGYR	IHPTSVISGYR2	2	2.09147e-05	2.09147e-05	2.09147e-05	0.000343525	0.000297885	0.000292227	0.000298151	0	1	6221.16	6144.42	6106.74		9395.24	0.934854	9.51132	9.4879	9.53475	8.39867	9.42584	9.16677	T-complex protein 1 subunit alpha	0	0	0.84888	9571.28	2.08257	0.369407	1	0	0.999981	0	-10000000	3889.1;1128.03;1204.03;346.01;153.005;130.005;1001.03;0;0;2161.05;94.0026;217.005;	3889.1;1128.03;1204.03;346.01;153.005;130.005;1001.03;0;0;2161.05;94.0026;217.005;	0.97922;0.780038;0.936593;0.794015;0.432436;0.432436;0.765082;0;0;0.934297;0.432436;0.663173;	19465	0	0	0	0	0.999979	1	0.908229	0.934	0.915186	0.926108
Z:\HESI-source-performance\Slice-PASEF\HeLa-phospho\Raw-Data\Unenrich\20221109_HESI-DIA-PASEF-unenrich-HeLa-100ng_1_1_4984.d	20221109_HESI-DIA-PASEF-unenrich-HeLa-100ng_1_1_4984	P07195	P07195	LDHB_HUMAN	LDHB	319785	315144	318511	319785	315144	318511	318511	IHPVSTM(UniMod:35)VK	IHPVSTMVK	IHPVSTM(UniMod:35)VK2	2	0.0038649	0.0631647	0.0038649	0.000331785	0.000287439	0.000292227	0.00028777	0	1	2593.08	2531.58	2540.32		3074.24	0.917716	5.23686	5.2134	5.26026	-25.4008	5.3736	-26.1469	L-lactate dehydrogenase B chain	0	0	0.72065	3138.08	1.76088	0.00708155	0.975115	0	0.944878	2.11021	0.984569	2197.07;0;232.005;0;0;164.005;0;0;0;126.002;	2197.07;0;232.005;0;0;164.005;0;0;0;126.002;	0.988218;0;0.527818;0;0;0.524813;0;0;0;0.50031;	10692	0	0	0	0	0.936835	1	0.869375	0.89	0.871822	0.887102
Z:\HESI-source-performance\Slice-PASEF\HeLa-phospho\Raw-Data\Unenrich\20221109_HESI-DIA-PASEF-unenrich-HeLa-100ng_1_1_4985.d	20221109_HESI-DIA-PASEF-unenrich-HeLa-100ng_1_1_4985	P07195	P07195	LDHB_HUMAN	LDHB	321755	320417	322874	321755	320417	322874	322874	IHPVSTM(UniMod:35)VK	IHPVSTMVK	IHPVSTM(UniMod:35)VK2	2	0.00812685	0.128176	0.0038649	0.000343525	0.000297885	0.000292227	0.000298151	0	1	1772.05	1734.64	1724		1918.58	0.799795	5.25412	5.2307	5.27754	-25.4008	5.37865	-26.1217	L-lactate dehydrogenase B chain	0	0	0.343959	1972.05	1.2169	0.00588379	0.357802	0	0.893586	1.50111	0.87139	1600.05;72.0023;0;0;0;172.005;187.005;0;0;201.005;	1600.05;72.0023;0;0;0;172.005;187.005;0;0;201.005;	0.798;0.408248;0;0;0;0.816497;0;0;0;0.408248;	10740	0	0	0	0	0	1	0.87125	0.89	0.872691	0.888049
Z:\HESI-source-performance\Slice-PASEF\HeLa-phospho\Raw-Data\Unenrich\20221109_HESI-DIA-PASEF-unenrich-HeLa-100ng_1_1_4983.d	20221109_HESI-DIA-PASEF-unenrich-HeLa-100ng_1_1_4983	P07195	P07195	LDHB_HUMAN	LDHB	334012	325500	319460	334012	325500	319460	319460	IHPVSTMVK	IHPVSTMVK	IHPVSTMVK2	2	6.0763e-06	6.0763e-06	2.37372e-06	0.000353482	0.00030581	0.000292227	0.000306185	0	1	38941.9	38483.9	38577.6		56090.7	0.982858	7.16918	7.14578	7.19261	-9.3684	7.22118	-9.82565	L-lactate dehydrogenase B chain	0	0	0.93331	56620.4	3.83024	0.0663896	1	0.58725	0.999994	4.17631	0.999915	31891.8;2622.06;4428.11;1504.04;524.011;516.01;551.017;412.008;556.016;792.017;166.003;	31891.8;2622.06;4428.11;1504.04;524.011;516.01;551.017;412.008;556.016;792.017;166.003;	0.993309;0.921697;0.943806;0.890223;0.881549;0.8157;0.717782;0.57705;0.862007;0.730773;0.750348;	14652	0.58725	0	0	0	0.999994	1	0.855521	0.873	0.855732	0.872176
Z:\HESI-source-performance\Slice-PASEF\HeLa-phospho\Raw-Data\Unenrich\20221109_HESI-DIA-PASEF-unenrich-HeLa-100ng_1_1_4984.d	20221109_HESI-DIA-PASEF-unenrich-HeLa-100ng_1_1_4984	P07195	P07195	LDHB_HUMAN	LDHB	319785	315144	318511	319785	315144	318511	318511	IHPVSTMVK	IHPVSTMVK	IHPVSTMVK2	2	6.32458e-06	6.32458e-06	2.37372e-06	0.000331785	0.000287439	0.000292227	0.00028777	0	1	35418.7	34153.7	34271.6		47704.4	0.968189	7.16876	7.14535	7.19217	-9.3684	7.21536	-9.80791	L-lactate dehydrogenase B chain	0	0	0.987978	49301.1	3.22969	0.100956	1	1.06921	0.999994	4.32874	0.999905	30593.6;2275.05;2550.07;1810.04;514.011;632.013;674.014;759.017;1201.03;1066.02;753.015;	30593.6;2275.05;2550.07;1810.04;514.011;632.013;674.014;759.017;1201.03;1066.02;753.015;	0.995105;0.888552;0.716321;0.93099;0.809366;0.809954;0.871566;0.963734;0.878932;0.757439;0.751203;	14652	1.06921	0	0	0	0.999994	1	0.853854	0.873	0.856491	0.870327
Z:\HESI-source-performance\Slice-PASEF\HeLa-phospho\Raw-Data\Unenrich\20221109_HESI-DIA-PASEF-unenrich-HeLa-100ng_1_1_4985.d	20221109_HESI-DIA-PASEF-unenrich-HeLa-100ng_1_1_4985	P07195	P07195	LDHB_HUMAN	LDHB	321755	320417	322874	321755	320417	322874	322874	IHPVSTMVK	IHPVSTMVK	IHPVSTMVK2	2	2.37372e-06	2.37372e-06	2.37372e-06	0.000343525	0.000297885	0.000292227	0.000298151	0	1	34704.7	34979.4	34764.9		51840.8	0.979033	7.17473	7.1513	7.19816	-9.3684	7.20938	-9.75742	L-lactate dehydrogenase B chain	0	0	0.98649	51751.1	2.5791	0.836386	1	1.17726	0.999998	4.68853	0.999601	30680.6;1801.04;2223.06;840.018;450.013;578.015;844.022;1155.03;336.007;342.009;1404.03;	30680.6;1801.04;2223.06;840.018;450.013;578.015;844.022;1155.03;336.007;342.009;1404.03;	0.99554;0.798396;0.897563;0.721378;0.653899;0.836193;0.792533;0.746851;0.672008;0.718023;0.860567;	14676	1.17726	0	0	0	0.999998	1	0.854792	0.873	0.856995	0.870366
Z:\HESI-source-performance\Slice-PASEF\HeLa-phospho\Raw-Data\Unenrich\20221109_HESI-DIA-PASEF-unenrich-HeLa-100ng_1_1_4983.d	20221109_HESI-DIA-PASEF-unenrich-HeLa-100ng_1_1_4983	P60228	P60228	EIF3E_HUMAN	EIF3E	14363.3	14001	15739.7	14363.3	14001	15739.7	15739.7	IHQC(UniMod:4)ISINMLADK	IHQCISINMLADK	IHQC(UniMod:4)ISINMLADK3	3	7.42777e-05	7.42777e-05	5.1825e-05	0.000353482	0.00030581	0.000292227	0.000306185	0	1	2906.04	2859.48	2866.44		4202.01	0.949098	13.3165	13.2931	13.3399	37.7521	13.2139	38.5408	Eukaryotic translation initiation factor 3 subunit E	0	0	0.904763	4260.06	2.70718	0.47258	1	1.46184	0.999932	0	-10000000	1755.02;926.017;276.005;875.015;817.012;0;422.008;182.003;117.001;334.006;168.002;700.014;	1755.02;926.017;276.005;875.015;817.012;0;422.008;182.003;117.001;334.006;168.002;700.014;	0.946652;0.984998;0.876048;0.977045;0.66832;0;0.602966;0.40054;0.61597;0.732843;0.777294;0.765329;	27252	1.46184	0	0	0	0.999926	1	0.748068	0.757	0.743806	0.763202
Z:\HESI-source-performance\Slice-PASEF\HeLa-phospho\Raw-Data\Unenrich\20221109_HESI-DIA-PASEF-unenrich-HeLa-100ng_1_1_4984.d	20221109_HESI-DIA-PASEF-unenrich-HeLa-100ng_1_1_4984	P60228	P60228	EIF3E_HUMAN	EIF3E	16520.3	15802.9	15027.8	16520.3	15802.9	15027.8	15027.8	IHQC(UniMod:4)ISINMLADK	IHQCISINMLADK	IHQC(UniMod:4)ISINMLADK3	3	5.1825e-05	5.1825e-05	5.1825e-05	0.000331785	0.000287439	0.000292227	0.00028777	0	1	3975.06	3770.61	3783.63		4413.76	0.808637	13.3397	13.3162	13.3631	37.7521	13.2189	38.7235	Eukaryotic translation initiation factor 3 subunit E	0	0	0.851418	4637.07	1.95034	0.534831	1	1.14418	0.999952	0	-10000000	2485.04;476.008;1039.02;451.008;728.011;0;758.015;0;0;735.012;240.005;235.003;	2485.04;476.008;1039.02;451.008;728.011;0;758.015;0;0;735.012;240.005;235.003;	0.792529;0.87008;0.824659;0.860476;0.507045;0;0.95598;0;0;0.725079;0.466464;0.41324;	27300	1.14418	0	0	0	0.999948	1	0.749091	0.757	0.743558	0.764148
Z:\HESI-source-performance\Slice-PASEF\HeLa-phospho\Raw-Data\Unenrich\20221109_HESI-DIA-PASEF-unenrich-HeLa-100ng_1_1_4985.d	20221109_HESI-DIA-PASEF-unenrich-HeLa-100ng_1_1_4985	P60228	P60228	EIF3E_HUMAN	EIF3E	15790.3	15498.9	14484.7	15790.3	15498.9	14484.7	14484.7	IHQC(UniMod:4)ISINMLADK	IHQCISINMLADK	IHQC(UniMod:4)ISINMLADK3	3	6.9997e-05	6.9997e-05	5.1825e-05	0.000343525	0.000297885	0.000292227	0.000298151	0	1	4393.08	4275.95	4249.73		4229.41	0.905908	13.3456	13.3222	13.3691	37.7521	13.2174	38.7489	Eukaryotic translation initiation factor 3 subunit E	0	0	0.880044	4372.07	2.75086	0.563623	1	2.32554	0.999935	0	-10000000	2369.04;250.003;1124.02;900.015;490.008;355.005;313.006;158.003;0;872.014;453.006;604.011;	2369.04;250.003;1124.02;900.015;490.008;355.005;313.006;158.003;0;872.014;453.006;604.011;	0.920855;0.724578;0.950142;0.811321;0.826213;0.637345;0.852387;0.536228;0;0.795862;0.668042;0.727687;	27324	2.32554	0	0	0	0.99993	1	0.751667	0.757	0.744666	0.76549
Z:\HESI-source-performance\Slice-PASEF\HeLa-phospho\Raw-Data\Unenrich\20221109_HESI-DIA-PASEF-unenrich-HeLa-100ng_1_1_4983.d	20221109_HESI-DIA-PASEF-unenrich-HeLa-100ng_1_1_4983	Q9UNE7	Q9UNE7	CHIP_HUMAN	STUB1	6103.12	5908.75	5183.32	6103.12	5908.75	5183.32	5183.32	IHQESELHSYLSR	IHQESELHSYLSR	IHQESELHSYLSR3	3	0.000798018	0.0167283	0.000106039	0.000353482	0.00030581	0.000292227	0.000306185	0	1	1073.02	1046.33	1048.88		2863.17	0.696474	8.72773	8.70428	8.75112	-0.247216	8.34447	2.88338	E3 ubiquitin-protein ligase CHIP	0	0	0.600955	2929.08	1.47542	0.270709	0.91024	0	0.984809	0	-10000000	586.013;44.0011;136.004;443.011;85.0022;81.0021;0;0;154.004;0;0;0;	586.013;44.0011;136.004;443.011;85.0022;81.0021;0;0;154.004;0;0;0;	0.961298;0.458974;0.208749;0.369755;0.506765;0.208749;0;0;0.458974;0;0;0;	17847	0	0	0	0	0.983272	1	0.855313	0.872	0.854785	0.871982
Z:\HESI-source-performance\Slice-PASEF\HeLa-phospho\Raw-Data\Unenrich\20221109_HESI-DIA-PASEF-unenrich-HeLa-100ng_1_1_4984.d	20221109_HESI-DIA-PASEF-unenrich-HeLa-100ng_1_1_4984	Q9UNE7	Q9UNE7	CHIP_HUMAN	STUB1	4925.1	4858.03	4723.08	4925.1	4858.03	4723.08	4723.08	IHQESELHSYLSR	IHQESELHSYLSR	IHQESELHSYLSR3	3	0.00270631	0.0475777	0.000106039	0.000331785	0.000287439	0.000292227	0.00028777	0	1	1592.03	1556.07	1561.45		2485.38	0.606772	8.70375	8.68034	8.72717	-0.247216	8.34763	2.7053	E3 ubiquitin-protein ligase CHIP	0	0	0.610437	2534.06	1.5534	0.40533	0.920746	0.446105	0.957908	0.350469	0.301945	732.015;702.013;337.009;158.004;0;235.006;194.004;304.007;186.004;239.004;19.0006;210.004;	732.015;702.013;337.009;158.004;0;235.006;194.004;304.007;186.004;239.004;19.0006;210.004;	0.283368;0.916392;0.537693;0.729419;0;0.730476;0;0.78365;0.290643;0.729419;0;0.729419;	17799	0.446105	0	0	0	0.952422	1	0.857045	0.872	0.855593	0.873771
Z:\HESI-source-performance\Slice-PASEF\HeLa-phospho\Raw-Data\Unenrich\20221109_HESI-DIA-PASEF-unenrich-HeLa-100ng_1_1_4985.d	20221109_HESI-DIA-PASEF-unenrich-HeLa-100ng_1_1_4985	Q9UNE7	Q9UNE7	CHIP_HUMAN	STUB1	4903.09	4725.99	5548.41	4903.09	4725.99	5548.41	5548.41	IHQESELHSYLSR	IHQESELHSYLSR	IHQESELHSYLSR3	3	0.000106039	0.00232419	0.000106039	0.000343525	0.000297885	0.000292227	0.000298151	0	1	1997.05	2010.63	1998.3		2714.78	0.79195	8.68656	8.66312	8.70995	-0.247216	8.34504	2.59271	E3 ubiquitin-protein ligase CHIP	0	0	0.903371	2713.07	1.83999	0.329589	0.934764	0.0961958	0.997845	1.10765	0.41771	941.021;470.013;851.022;586.013;0;176.004;363.009;329.009;86.0022;0;0;0;	941.021;470.013;851.022;586.013;0;176.004;363.009;329.009;86.0022;0;0;0;	0.856605;0.797513;0.711854;0.683667;0;0.314365;0.547867;0.320781;0.601042;0;0;0;	17775	0.0961958	0	0	0	0.997676	1	0.84625	0.872	0.856113	0.862088
Z:\HESI-source-performance\Slice-PASEF\HeLa-phospho\Raw-Data\Unenrich\20221109_HESI-DIA-PASEF-unenrich-HeLa-100ng_1_1_4983.d	20221109_HESI-DIA-PASEF-unenrich-HeLa-100ng_1_1_4983	Q15393	Q15393	SF3B3_HUMAN	SF3B3	15921.3	15615	15838.6	15921.3	15615	15838.6	15838.6	IHQETFGK	IHQETFGK	IHQETFGK2	2	0.000724576	0.0150102	0.000933875	0.000353482	0.00030581	0.000292227	0.000306185	0	1	1616.04	1572.6	1576.43		1333.53	0.749688	4.73272	4.7093	4.75613	-32.2999	4.59772	-30.2485	Splicing factor 3B subunit 3	0	0	0.678847	1367.03	1.51751	0.0719664	0.38624	0.517044	0.986348	1.13224	0.455656	551.015;759.015;306.007;168.004;151.004;0;135.004;0;0;0;0;0;	551.015;759.015;306.007;168.004;151.004;0;135.004;0;0;0;0;0;	0.769499;0.914053;0.306324;0.353183;0;0;0.588636;0;0;0;0;0;	9657	0.517044	0	0	0	0.98499	1	0.814091	0.829	0.814108	0.830096
Z:\HESI-source-performance\Slice-PASEF\HeLa-phospho\Raw-Data\Unenrich\20221109_HESI-DIA-PASEF-unenrich-HeLa-100ng_1_1_4984.d	20221109_HESI-DIA-PASEF-unenrich-HeLa-100ng_1_1_4984	Q15393	Q15393	SF3B3_HUMAN	SF3B3	15945.4	15231.9	16099.3	15945.4	15231.9	16099.3	16099.3	IHQETFGK	IHQETFGK	IHQETFGK2	2	0.000874017	0.0154317	0.000933875	0.000331785	0.000287439	0.000292227	0.00028777	0	1	1166.02	1159.64	1163.64		2603.74	0.863125	4.74373	4.72031	4.76716	-32.2999	4.59945	-30.1667	Splicing factor 3B subunit 3	0	0	0.717836	2609.07	1.8963	0.490402	0.874404	0	0.985948	0	-10000000	511.009;521.011;134.003;65.002;99.0018;0;0;669.015;0;0;0;78.0019;	511.009;521.011;134.003;65.002;99.0018;0;0;669.015;0;0;0;78.0019;	0.947658;0.795372;0.804196;0.247538;0.247538;0;0;0.827851;0;0;0;0.500952;	9681	0	0	0	0	0.984568	1	0.801771	0.829	0.814403	0.81652
Z:\HESI-source-performance\Slice-PASEF\HeLa-phospho\Raw-Data\Unenrich\20221109_HESI-DIA-PASEF-unenrich-HeLa-100ng_1_1_4985.d	20221109_HESI-DIA-PASEF-unenrich-HeLa-100ng_1_1_4985	Q15393	Q15393	SF3B3_HUMAN	SF3B3	16579.4	16111.6	15024.3	16579.4	16111.6	15024.3	15024.3	IHQETFGK	IHQETFGK	IHQETFGK2	2	0.00702081	0.11695	0.000933875	0.000343525	0.000297885	0.000292227	0.000298151	0	1	774.016	766.57	761.869		2377.15	0.662283	4.7494	4.72599	4.77282	-32.2999	4.60348	-30.1284	Splicing factor 3B subunit 3	0	0	0.895913	2415.05	1.42136	2.65575e-12	1	0.343123	0.901993	1.41755	0.45966	125.002;479.011;170.003;0;0;0;211.006;176.003;0;108.002;12.0002;0;	125.002;479.011;170.003;0;0;0;211.006;176.003;0;108.002;12.0002;0;	0.35673;0.696105;0.791655;0;0;0;0.481288;0.311753;0;0.489065;0.352896;0;	9705	0.343123	0	0	0	0	1	0.81375	0.829	0.815216	0.829043
Z:\HESI-source-performance\Slice-PASEF\HeLa-phospho\Raw-Data\Unenrich\20221109_HESI-DIA-PASEF-unenrich-HeLa-100ng_1_1_4983.d	20221109_HESI-DIA-PASEF-unenrich-HeLa-100ng_1_1_4983	P25786	P25786	PSA1_HUMAN	PSMA1	39265.7	38686.8	37196.5	39265.7	38686.8	37196.5	37196.5	IHQIEYAMEAVK	IHQIEYAMEAVK	IHQIEYAMEAVK2	2	0.000120279	0.00110818	2.37498e-05	0.000353482	0.00030581	0.000292227	0.000306185	0	1	2509.09	2484.1	2490.14		10450.8	0.845938	11.6887	11.6652	11.7121	25.3439	11.5831	26.2377	Proteasome subunit alpha type-1	0	0	0.742729	10530.3	2.91634	0.269194	0.971939	1.07833	0.998979	1.04326	0.589736	1297.04;844.032;738.021;368.012;208.006;69.0029;0;0;316.012;205.006;0;0;	1297.04;844.032;738.021;368.012;208.006;69.0029;0;0;316.012;205.006;0;0;	0.78649;0.892974;0.909091;0.947586;0.380817;0.693369;0;0;0.348582;0.894887;0;0;	23917	1.07833	0	0	0	0.998892	1	0.983636	1.017	0.996372	1.00435
Z:\HESI-source-performance\Slice-PASEF\HeLa-phospho\Raw-Data\Unenrich\20221109_HESI-DIA-PASEF-unenrich-HeLa-100ng_1_1_4984.d	20221109_HESI-DIA-PASEF-unenrich-HeLa-100ng_1_1_4984	P25786	P25786	PSA1_HUMAN	PSMA1	36909.7	35858.2	36516.9	36909.7	35858.2	36516.9	36516.9	IHQIEYAMEAVK	IHQIEYAMEAVK	IHQIEYAMEAVK2	2	2.37498e-05	2.37498e-05	2.37498e-05	0.000331785	0.000287439	0.000292227	0.00028777	0	1	2104.08	2069.24	2076.38		10208.2	0.77498	11.7001	11.6767	11.7235	25.3439	11.5874	26.3093	Proteasome subunit alpha type-1	0	0	0.934413	10344.4	2.54573	0.3691	1	1.31534	0.999978	1.04326	0.383193	955.035;449.015;874.033;700.027;68.003;421.015;79.0029;202.006;482.015;211.006;150.004;0;	955.035;449.015;874.033;700.027;68.003;421.015;79.0029;202.006;482.015;211.006;150.004;0;	0.845585;0.679061;0.941453;0.740178;0.648278;0.71917;0.239498;0.546343;0.658445;0.550761;0.594848;0;	23941	1.31534	0	0	0	0.999976	1	0.984205	1.017	0.995902	1.00424
Z:\HESI-source-performance\Slice-PASEF\HeLa-phospho\Raw-Data\Unenrich\20221109_HESI-DIA-PASEF-unenrich-HeLa-100ng_1_1_4985.d	20221109_HESI-DIA-PASEF-unenrich-HeLa-100ng_1_1_4985	P25786	P25786	PSA1_HUMAN	PSMA1	35331.7	34384.3	35119.8	35331.7	34384.3	35119.8	35119.8	IHQIEYAMEAVK	IHQIEYAMEAVK	IHQIEYAMEAVK2	2	0.000106039	0.000886252	2.37498e-05	0.000343525	0.000297885	0.000292227	0.000298151	0	1	1731.06	1682.65	1672.34		12864.7	0.814741	11.7061	11.6826	11.7294	25.3439	11.5905	26.339	Proteasome subunit alpha type-1	0	0	0.709981	13316.5	1.46619	0.419169	1	0	0.999177	0.52163	0.368849	1164.04;474.018;310.012;93.0029;458.018;143.006;185.006;280.009;285.009;0;0;0;	1164.04;474.018;310.012;93.0029;458.018;143.006;185.006;280.009;285.009;0;0;0;	0.805549;0.856375;0.443319;0.71758;0.750228;0.326444;0.185098;0.615085;0.650892;0;0;0;	23965	0	0	0	0	0.999114	1	0.98375	1.017	0.996004	1.00364
Z:\HESI-source-performance\Slice-PASEF\HeLa-phospho\Raw-Data\Unenrich\20221109_HESI-DIA-PASEF-unenrich-HeLa-100ng_1_1_4983.d	20221109_HESI-DIA-PASEF-unenrich-HeLa-100ng_1_1_4983	P25786	P25786	PSA1_HUMAN	PSMA1	39265.7	38686.8	37196.5	39265.7	38686.8	37196.5	37196.5	IHQIEYAMEAVK	IHQIEYAMEAVK	IHQIEYAMEAVK3	3	5.82448e-05	5.82448e-05	1.12913e-05	0.000353482	0.00030581	0.000292227	0.000306185	0	1	14657.2	14251.9	14286.5		16845.3	0.947454	11.7108	11.6873	11.7342	25.3439	11.5831	26.4182	Proteasome subunit alpha type-1	0	0	0.859033	17282.3	4.36392	0.492854	1	2.48861	0.999946	0.809086	0.296527	5834.09;5138.07;2759.05;2212.04;3685.07;5783.1;3564.07;485.008;1919.03;121.001;	5834.09;5138.07;2759.05;2212.04;3685.07;5783.1;3564.07;485.008;1919.03;121.001;	0.949258;0.929283;0.885395;0.877721;0.969932;0.985905;0.86221;0.83573;0.796437;0.364313;	23961	2.48861	0	0	0	0.999942	1	0.7525	0.769	0.75606	0.767452
Z:\HESI-source-performance\Slice-PASEF\HeLa-phospho\Raw-Data\Unenrich\20221109_HESI-DIA-PASEF-unenrich-HeLa-100ng_1_1_4984.d	20221109_HESI-DIA-PASEF-unenrich-HeLa-100ng_1_1_4984	P25786	P25786	PSA1_HUMAN	PSMA1	36909.7	35858.2	36516.9	36909.7	35858.2	36516.9	36516.9	IHQIEYAMEAVK	IHQIEYAMEAVK	IHQIEYAMEAVK3	3	1.67151e-05	1.67151e-05	1.12913e-05	0.000331785	0.000287439	0.000292227	0.00028777	0	1	13810.2	13586.1	13633		17674.5	0.972308	11.6988	11.6754	11.7222	25.3439	11.5874	26.2986	Proteasome subunit alpha type-1	0	0	0.892043	17904.3	4.11265	0.511638	1	2.8678	0.999985	0.462613	0.343972	5669.1;5062.1;3558.07;2721.05;3079.05;4732.08;3157.05;1007.02;1795.03;448.006;	5669.1;5062.1;3558.07;2721.05;3079.05;4732.08;3157.05;1007.02;1795.03;448.006;	0.98112;0.991704;0.931311;0.917942;0.924197;0.874313;0.964064;0.945967;0.894208;0.75159;	23937	2.8678	0	0	0	0.999983	1	0.753542	0.769	0.755937	0.768226
Z:\HESI-source-performance\Slice-PASEF\HeLa-phospho\Raw-Data\Unenrich\20221109_HESI-DIA-PASEF-unenrich-HeLa-100ng_1_1_4985.d	20221109_HESI-DIA-PASEF-unenrich-HeLa-100ng_1_1_4985	P25786	P25786	PSA1_HUMAN	PSMA1	35331.7	34384.3	35119.8	35331.7	34384.3	35119.8	35119.8	IHQIEYAMEAVK	IHQIEYAMEAVK	IHQIEYAMEAVK3	3	1.12913e-05	1.12913e-05	1.12913e-05	0.000343525	0.000297885	0.000292227	0.000298151	0	1	14257.2	13858.6	13773.6		19334.4	0.980953	11.7047	11.6813	11.7282	25.3439	11.5905	26.3285	Proteasome subunit alpha type-1	0	0	0.969299	20013.3	3.80454	0.524446	1	1.9532	0.99999	1.06154	0.404155	5967.11;4586.07;3407.06;2263.04;3704.06;3933.08;2269.04;771.014;2862.05;254.005;	5967.11;4586.07;3407.06;2263.04;3704.06;3933.08;2269.04;771.014;2862.05;254.005;	0.988889;0.965329;0.890099;0.97931;0.987514;0.882882;0.877452;0.615892;0.960023;0.648652;	23961	1.9532	0	0	0	0.999989	1	0.758021	0.769	0.757244	0.771476
Z:\HESI-source-performance\Slice-PASEF\HeLa-phospho\Raw-Data\Unenrich\20221109_HESI-DIA-PASEF-unenrich-HeLa-100ng_1_1_4983.d	20221109_HESI-DIA-PASEF-unenrich-HeLa-100ng_1_1_4983	O00764	O00764	PDXK_HUMAN	PDXK	4850.14	4756.82	6153.54	4850.14	4756.82	6153.54	6153.54	IHSQEEALR	IHSQEEALR	IHSQEEALR2	2	0.00386637	0.0659007	0.00261697	0.000353482	0.00030581	0.000292227	0.000306185	0	1	966.022	917.133	919.365		588.165	0.902364	4.5362	4.51279	4.55962	-33.1943	4.49982	-32.2287	Pyridoxal kinase	0	0	0.606404	618.013	1.51446	0.324703	0.314281	0	0.942715	0	-10000000	630.014;65.0022;336.009;0;28.0006;0;0;0;215.004;0;0;0;	630.014;65.0022;336.009;0;28.0006;0;0;0;215.004;0;0;0;	0.974312;0.506844;0.767461;0;0.39928;0;0;0;0.576546;0;0;0;	9255	0	0	0	0	0.934099	1	0.874167	0.881	0.863774	0.892008
Z:\HESI-source-performance\Slice-PASEF\HeLa-phospho\Raw-Data\Unenrich\20221109_HESI-DIA-PASEF-unenrich-HeLa-100ng_1_1_4984.d	20221109_HESI-DIA-PASEF-unenrich-HeLa-100ng_1_1_4984	O00764	O00764	PDXK_HUMAN	PDXK	6669.18	6501.65	5454.39	6669.18	6501.65	5454.39	5454.39	IHSQEEALR	IHSQEEALR	IHSQEEALR2	2	0.00261697	0.045487	0.00261697	0.000331785	0.000287439	0.000292227	0.00028777	0	1	725.02	713.894	716.359		963.375	0.757157	4.53549	4.51207	4.55894	-33.1943	4.50031	-32.2698	Pyridoxal kinase	0	0	0.576246	975.023	2.23277	0.307479	0.999943	0	0.959683	0	-10000000	363.009;0;157.005;205.007;0;201.005;0;0;0;28.0006;0;0;	363.009;0;157.005;205.007;0;201.005;0;0;0;28.0006;0;0;	0.679187;0;0.729811;0.916163;0;0.729811;0;0;0;0.196899;0;0;	9255	0	0	0	0	0.954513	1	0.872159	0.881	0.864144	0.889679
Z:\HESI-source-performance\Slice-PASEF\HeLa-phospho\Raw-Data\Unenrich\20221109_HESI-DIA-PASEF-unenrich-HeLa-100ng_1_1_4983.d	20221109_HESI-DIA-PASEF-unenrich-HeLa-100ng_1_1_4983	Q9NTK5	Q9NTK5	OLA1_HUMAN	OLA1	18282.4	17848	20976.4	18282.4	17848	20976.4	20976.4	IHTDFEK	IHTDFEK	IHTDFEK2	2	0.00344495	0.059443	0.000617308	0.000353482	0.00030581	0.000292227	0.000306185	0	1	1588.03	1550.36	1554.14		2316.52	0.802744	5.74852	5.72512	5.77193	-22.2006	5.71017	-22.3086	Obg-like ATPase 1	0	0	0.660411	2367.04	1.29186	0.371168	0.111253	0.608879	0.948037	1.36089	0.357723	720.016;0;758.015;110.002;273.005;0;128.004;0;0;0;264.005;144.004;	720.016;0;758.015;110.002;273.005;0;128.004;0;0;0;264.005;144.004;	0.952707;0;0.691694;0.586387;0.585224;0;0.387421;0;0;0;0.802032;0.387421;	11739	0.608879	0	0	0	0.940557	1	0.795	0.812	0.797557	0.809933
Z:\HESI-source-performance\Slice-PASEF\HeLa-phospho\Raw-Data\Unenrich\20221109_HESI-DIA-PASEF-unenrich-HeLa-100ng_1_1_4984.d	20221109_HESI-DIA-PASEF-unenrich-HeLa-100ng_1_1_4984	Q9NTK5	Q9NTK5	OLA1_HUMAN	OLA1	20889.5	20538.7	19917.7	20889.5	20538.7	19917.7	19917.7	IHTDFEK	IHTDFEK	IHTDFEK2	2	0.00114124	0.0216055	0.000617308	0.000331785	0.000287439	0.000292227	0.00028777	0	1	1323.03	1246.01	1250.31		1804.12	0.82118	5.78317	5.75976	5.80657	-22.2006	5.71504	-22.03	Obg-like ATPase 1	0	0	0.95422	1909.04	1.67053	0.248946	0.867646	0	0.980436	1.34504	0.341623	644.014;774.018;429.007;250.005;0;246.005;0;0;0;201.003;0;0;	644.014;774.018;429.007;250.005;0;246.005;0;0;0;201.003;0;0;	0.843527;0.643112;0.802015;0.796502;0;0.598936;0;0;0;0.613418;0;0;	11811	0	0	0	0	0.978395	1	0.80125	0.812	0.798131	0.815964
Z:\HESI-source-performance\Slice-PASEF\HeLa-phospho\Raw-Data\Unenrich\20221109_HESI-DIA-PASEF-unenrich-HeLa-100ng_1_1_4985.d	20221109_HESI-DIA-PASEF-unenrich-HeLa-100ng_1_1_4985	Q9NTK5	Q9NTK5	OLA1_HUMAN	OLA1	21713.6	21401.4	18684.6	21713.6	21401.4	18684.6	18684.6	IHTDFEK	IHTDFEK	IHTDFEK2	2	0.000465983	0.00824532	0.000617308	0.000343525	0.000297885	0.000292227	0.000298151	0	1	1204.02	1205.5	1198.11		2018.08	0.749454	5.75365	5.73024	5.77707	-22.2006	5.72503	-22.3613	Obg-like ATPase 1	0	0	0.581566	2028.04	1.72535	0.427566	0.90682	0.698961	0.992398	1.16101	0.265939	723.013;514.011;222.004;259.005;183.004;83.0018;0;0;28.0004;37.0008;179.004;233.004;	723.013;514.011;222.004;259.005;183.004;83.0018;0;0;28.0004;37.0008;179.004;233.004;	0.974257;0.914894;0.420263;0.40408;0.344546;0.344546;0;0;0.52869;0.625768;0.344546;0.690224;	11763	0.698961	0	0	0	0.991755	1	0.793958	0.812	0.798548	0.807449
Z:\HESI-source-performance\Slice-PASEF\HeLa-phospho\Raw-Data\Unenrich\20221109_HESI-DIA-PASEF-unenrich-HeLa-100ng_1_1_4984.d	20221109_HESI-DIA-PASEF-unenrich-HeLa-100ng_1_1_4984	Q9Y4A5	Q9Y4A5	TRRAP_HUMAN	TRRAP	1386.04	1336.37	1353.28	1386.04	1336.37	1353.28	1353.28	IHTIPTVPIVDC(UniMod:4)FQK	IHTIPTVPIVDCFQK	IHTIPTVPIVDC(UniMod:4)FQK3	3	0.00210016	0.0385516	0.00416568	0.000609942	0.000515464	0.000958084	0.000516129	0	1	818.017	829.941	832.806		5417.3	0.768667	16.5868	16.5634	16.6103	65.282	16.8261	63.4484	Transformation/transcription domain-associated protein	0	0	0.482718	5321.1	1.34391	0.153847	1	0.888012	0.965618	0	-10000000	540.011;192.004;86.0019;132.004;0;160.004;195.004;266.006;0;0;245.005;167.004;	540.011;192.004;86.0019;132.004;0;160.004;195.004;266.006;0;0;245.005;167.004;	0.80906;0.816497;0.408248;0.408248;0;0.339682;0.408248;0.906145;0;0;0.394833;0.408248;	33957	0.888012	0	0	0	0.961448	1	0.8075	0.819	0.804563	0.822753
Z:\HESI-source-performance\Slice-PASEF\HeLa-phospho\Raw-Data\Unenrich\20221109_HESI-DIA-PASEF-unenrich-HeLa-100ng_1_1_4983.d	20221109_HESI-DIA-PASEF-unenrich-HeLa-100ng_1_1_4983	O43837	O43837	IDH3B_HUMAN	IDH3B	4234.11	4111.55	3944.12	4234.11	4111.55	3944.12	3944.12	IHTPMEYK	IHTPMEYK	IHTPMEYK2	2	0.000164357	0.00276352	0.000267392	0.000353482	0.00030581	0.000292227	0.000306185	0	1	1202.03	1184.92	1187.8		3290.68	0.763248	7.5673	7.5439	7.5907	-7.39466	7.45069	-6.41544	Isocitrate dehydrogenase [NAD] subunit beta, mitochondrial	0	0	0.635523	3330.08	1.11485	0.411536	0.10467	0.605879	0.997458	1.88834	0.506474	366.01;119.002;437.009;399.007;0;89.0021;14.0003;0;0;0;230.007;112.002;	366.01;119.002;437.009;399.007;0;89.0021;14.0003;0;0;0;230.007;112.002;	0.678487;0.5197;0.795584;0.805584;0;0.303257;0.5197;0;0;0;0.791218;0.5197;	15468	0.605879	0	0	0	0.997236	1	0.8575	0.874	0.856713	0.874205
Z:\HESI-source-performance\Slice-PASEF\HeLa-phospho\Raw-Data\Unenrich\20221109_HESI-DIA-PASEF-unenrich-HeLa-100ng_1_1_4983.d	20221109_HESI-DIA-PASEF-unenrich-HeLa-100ng_1_1_4983	Q8WUA2	Q8WUA2	PPIL4_HUMAN	PPIL4	945.018	939.019	881.487	945.018	939.019	881.487	881.487	IHVDFSQSVAK	IHVDFSQSVAK	IHVDFSQSVAK2	2	0.000210815	0.00392663	0.000303043	0.000353482	0.00030581	0.000292227	0.000306185	0	1	529.015	507.974	509.21		957.783	0.847476	10.5477	10.5243	10.5712	16.6034	10.4488	17.4102	Peptidyl-prolyl cis-trans isomerase-like 4	0	0	0.61771	995.035	2.25417	0.429398	0.755298	0.975861	0.996392	0.52163	0.172219	258.006;281.007;184.005;0;64.0025;0;283.01;0;405.01;0;361.008;0;	258.006;281.007;184.005;0;64.0025;0;283.01;0;405.01;0;361.008;0;	0.162121;0.843669;0.930094;0;0.626666;0;0.353888;0;0.65475;0;0.338493;0;	21577	0.975861	0	0	0	0.996073	1	0.904432	0.929	0.909572	0.923247
Z:\HESI-source-performance\Slice-PASEF\HeLa-phospho\Raw-Data\Unenrich\20221109_HESI-DIA-PASEF-unenrich-HeLa-100ng_1_1_4983.d	20221109_HESI-DIA-PASEF-unenrich-HeLa-100ng_1_1_4983	Q7KZF4	Q7KZF4	SND1_HUMAN	SND1	27236.7	26479.3	25932.6	27236.7	26479.3	25932.6	25932.6	IHVFYIDYGNR	IHVFYIDYGNR	IHVFYIDYGNR2	2	0.000120279	0.00161494	0.000106039	0.000353482	0.00030581	0.000292227	0.000306185	0	1	761.024	761.885	763.739		2667.57	0.698445	14.5565	14.5331	14.5799	46.3708	14.3421	47.9321	Staphylococcal nuclease domain-containing protein 1	0	0	0	2658.08	1.00545	0.313826	1	0.661829	0.998513	1.04326	0.252586	437.015;198.006;115.003;0;103.003;126.003;0;227.006;165.006;0;51.0015;0;	437.015;198.006;115.003;0;103.003;126.003;0;227.006;165.006;0;51.0015;0;	0.837316;0.576615;0.816497;0;0.816497;0.408248;0;0;0.816497;0;0.408248;0;	29794	0.661829	0	0	0	0.998385	1	0.985	1.009	0.987749	1.00563
Z:\HESI-source-performance\Slice-PASEF\HeLa-phospho\Raw-Data\Unenrich\20221109_HESI-DIA-PASEF-unenrich-HeLa-100ng_1_1_4984.d	20221109_HESI-DIA-PASEF-unenrich-HeLa-100ng_1_1_4984	Q7KZF4	Q7KZF4	SND1_HUMAN	SND1	26818.6	26297.9	26263	26818.6	26297.9	26263	26263	IHVFYIDYGNR	IHVFYIDYGNR	IHVFYIDYGNR2	2	0.000945918	0.0167987	0.000106039	0.000331785	0.000287439	0.000292227	0.00028777	0	1	934.032	927.693	930.897		3951.82	0.798936	14.5562	14.5328	14.5796	46.3708	14.3435	47.8934	Staphylococcal nuclease domain-containing protein 1	0	0	0.186508	3965.13	1.0389	0.275964	1	0.512042	0.984722	0.708602	0.354781	281.008;375.015;0;476.012;149.004;278.009;407.012;40.0015;32.0015;67.0029;0;0;	281.008;375.015;0;476.012;149.004;278.009;407.012;40.0015;32.0015;67.0029;0;0;	0.779369;0.731553;0;0.605725;0.0872566;0.90961;0.369032;0.302293;0.302293;0.573098;0;0;	29794	0.512042	0	0	0	0.983201	1	0.985114	1.009	0.988083	1.00516
Z:\HESI-source-performance\Slice-PASEF\HeLa-phospho\Raw-Data\Unenrich\20221109_HESI-DIA-PASEF-unenrich-HeLa-100ng_1_1_4985.d	20221109_HESI-DIA-PASEF-unenrich-HeLa-100ng_1_1_4985	Q7KZF4	Q7KZF4	SND1_HUMAN	SND1	24896.6	25004.2	25573.6	24896.6	25004.2	25573.6	25573.6	IHVFYIDYGNR	IHVFYIDYGNR	IHVFYIDYGNR2	2	0.000106039	0.00166011	0.000106039	0.000343525	0.000297885	0.000292227	0.000298151	0	1	1444.05	1410.81	1402.16		3173.31	0.823523	14.5505	14.527	14.5739	46.3708	14.3478	47.8371	Staphylococcal nuclease domain-containing protein 1	0	0	0.79281	3268.12	2.24693	0.535366	1	0.783442	0.99846	1.03858	0.359891	849.024;320.013;365.012;103.003;182.006;275.012;132.006;0;0;130.006;0;111.003;	849.024;320.013;365.012;103.003;182.006;275.012;132.006;0;0;130.006;0;111.003;	0.984348;0.527949;0.707948;0.468548;0.649015;0.67096;0.544099;0;0;0.48061;0;0.544099;	29794	0.783442	0	0	0	0.99834	1	0.984688	1.009	0.988111	1.00459
Z:\HESI-source-performance\Slice-PASEF\HeLa-phospho\Raw-Data\Unenrich\20221109_HESI-DIA-PASEF-unenrich-HeLa-100ng_1_1_4983.d	20221109_HESI-DIA-PASEF-unenrich-HeLa-100ng_1_1_4983	Q7KZF4	Q7KZF4	SND1_HUMAN	SND1	27236.7	26479.3	25932.6	27236.7	26479.3	25932.6	25932.6	IHVFYIDYGNR	IHVFYIDYGNR	IHVFYIDYGNR3	3	3.06408e-05	3.06408e-05	1.67151e-05	0.000353482	0.00030581	0.000292227	0.000306185	0	1	6085.1	6030.54	6045.21		8079.84	0.930001	14.5318	14.5084	14.5552	46.3708	14.3421	47.7573	Staphylococcal nuclease domain-containing protein 1	0	0	0.87206	8133.16	1.86191	0.618397	0.98823	1.45899	0.999972	0.607307	0.158644	2720.05;2100.04;1265.02;493.009;1692.02;1273.03;886.016;139.003;92.0016;601.01;187.003;110.002;	2720.05;2100.04;1265.02;493.009;1692.02;1273.03;886.016;139.003;92.0016;601.01;187.003;110.002;	0.947851;0.912787;0.920197;0.934823;0.949977;0.879534;0.887719;0.428055;0.48033;0.939136;0.578452;0.578452;	29742	1.45899	0	0	0	0.999969	1	0.7625	0.772	0.759068	0.777047
Z:\HESI-source-performance\Slice-PASEF\HeLa-phospho\Raw-Data\Unenrich\20221109_HESI-DIA-PASEF-unenrich-HeLa-100ng_1_1_4984.d	20221109_HESI-DIA-PASEF-unenrich-HeLa-100ng_1_1_4984	Q7KZF4	Q7KZF4	SND1_HUMAN	SND1	26818.6	26297.9	26263	26818.6	26297.9	26263	26263	IHVFYIDYGNR	IHVFYIDYGNR	IHVFYIDYGNR3	3	1.67151e-05	1.67151e-05	1.67151e-05	0.000331785	0.000287439	0.000292227	0.00028777	0	1	9307.15	9261.93	9293.92		7680.2	0.952905	14.5315	14.508	14.5549	46.3708	14.3435	47.71	Staphylococcal nuclease domain-containing protein 1	0	0	0.741225	7691.14	3.22115	0.374349	0.899576	0.589347	0.999985	1.04326	0.290298	4889.08;2442.04;1976.03;573.008;1256.02;665.014;1238.02;0;79.0019;330.006;250.005;111.001;	4889.08;2442.04;1976.03;573.008;1256.02;665.014;1238.02;0;79.0019;330.006;250.005;111.001;	0.977939;0.98384;0.852738;0.878546;0.753218;0.857592;0.751043;0;0.624298;0.972702;0.650308;0.446996;	29742	0.589347	0	0	0	0.999983	1	0.755313	0.772	0.759024	0.769862
Z:\HESI-source-performance\Slice-PASEF\HeLa-phospho\Raw-Data\Unenrich\20221109_HESI-DIA-PASEF-unenrich-HeLa-100ng_1_1_4985.d	20221109_HESI-DIA-PASEF-unenrich-HeLa-100ng_1_1_4985	Q7KZF4	Q7KZF4	SND1_HUMAN	SND1	24896.6	25004.2	25573.6	24896.6	25004.2	25573.6	25573.6	IHVFYIDYGNR	IHVFYIDYGNR	IHVFYIDYGNR3	3	3.09875e-05	3.09875e-05	1.67151e-05	0.000343525	0.000297885	0.000292227	0.000298151	0	1	9243.16	9048.56	8993.08		3917.13	0.939247	14.5492	14.5257	14.5726	46.3708	14.3478	47.828	Staphylococcal nuclease domain-containing protein 1	0	0	0.806914	4026.05	2.70172	0.504309	1	0.237901	0.999971	1.01437	0.398664	4277.07;2411.05;2555.04;858.013;1559.03;1293.03;674.014;525.009;415.008;155.003;67.0016;0;	4277.07;2411.05;2555.04;858.013;1559.03;1293.03;674.014;525.009;415.008;155.003;67.0016;0;	0.960901;0.979767;0.864763;0.699342;0.907748;0.896167;0.785852;0.608615;0.914719;0.419715;0.427496;0;	29790	0.237901	0	0	0	0.999969	1	0.759205	0.772	0.760291	0.772612
Z:\HESI-source-performance\Slice-PASEF\HeLa-phospho\Raw-Data\Unenrich\20221109_HESI-DIA-PASEF-unenrich-HeLa-100ng_1_1_4983.d	20221109_HESI-DIA-PASEF-unenrich-HeLa-100ng_1_1_4983	Q99426	Q99426	TBCB_HUMAN	TBCB	3312.07	3231.35	3607.89	3312.07	3231.35	3607.89	3607.89	IHVIDHSGAR	IHVIDHSGAR	IHVIDHSGAR2	2	0.000249178	0.00505734	0.00033871	0.000353482	0.00030581	0.000292227	0.000306185	0	1	636.017	601.529	602.993		516.714	0.715403	4.36185	4.33845	4.38531	-34.4556	4.364	-34.2693	Tubulin-folding cofactor B	0	0	0.532393	545.013	1.1245	0.134348	0.73488	0.329738	0.995358	0	-10000000	207.005;238.007;40.0011;191.004;90.0023;0;0;0;0;0;0;0;	207.005;238.007;40.0011;191.004;90.0023;0;0;0;0;0;0;0;	0.578851;0.795872;0.477784;0.763124;0.501674;0;0;0;0;0;0;0;	8898	0.329738	0	0	0	0.994943	1	0.87125	0.887	0.868983	0.888975
Z:\HESI-source-performance\Slice-PASEF\HeLa-phospho\Raw-Data\Unenrich\20221109_HESI-DIA-PASEF-unenrich-HeLa-100ng_1_1_4983.d	20221109_HESI-DIA-PASEF-unenrich-HeLa-100ng_1_1_4983	Q9BSJ8	Q9BSJ8	ESYT1_HUMAN	ESYT1	6528.16	6443.84	5693.67	6528.16	6443.84	5693.67	5693.67	IHVLEAQDLIAK	IHVLEAQDLIAK	IHVLEAQDLIAK2	2	0.00857257	0.120695	0.000745295	0.000353482	0.00030581	0.000292227	0.000306185	0	1	517.018	502.984	504.208		2985.25	0.498315	13.7719	13.7484	13.7953	42.549	13.85	42.0669	Extended synaptotagmin-1	0	0	0.884663	3061.1	1.72419	1.91155e-12	0.820968	0.640228	0.899854	0	-10000000	289.012;0;228.006;273.009;0;0;197.006;0;47.0015;0;0;415.019;	289.012;0;228.006;273.009;0;0;197.006;0;47.0015;0;0;415.019;	0.156572;0;0.931494;0.212158;0;0;0.66452;0;0.652964;0;0;0.495756;	28186	0.640228	0	0	0	0	1	0.989205	1.019	0.998476	1.00964
Z:\HESI-source-performance\Slice-PASEF\HeLa-phospho\Raw-Data\Unenrich\20221109_HESI-DIA-PASEF-unenrich-HeLa-100ng_1_1_4984.d	20221109_HESI-DIA-PASEF-unenrich-HeLa-100ng_1_1_4984	Q9BSJ8	Q9BSJ8	ESYT1_HUMAN	ESYT1	5282.14	5192.16	5567.95	5282.14	5192.16	5567.95	5567.95	IHVLEAQDLIAK	IHVLEAQDLIAK	IHVLEAQDLIAK2	2	0.000657635	0.0113417	0.000745295	0.000331785	0.000287439	0.000292227	0.00028777	0	1	703.027	695.15	697.55		2470.69	0.740734	13.795	13.7716	13.8184	42.549	13.8567	42.1339	Extended synaptotagmin-1	0	0	0.798257	2490.09	1.21425	0.370637	1	1.41085	0.989634	0	-10000000	101.004;150.006;452.018;114.003;0;0;0;0;178.006;0;183.006;528.016;	101.004;150.006;452.018;114.003;0;0;0;0;178.006;0;183.006;528.016;	0.697031;0.791714;0.733582;0.584893;0;0;0;0;0.584893;0;0.534965;0.787964;	28234	1.41085	0	0	0	0.988658	1	0.99	1.019	0.997973	1.01019
Z:\HESI-source-performance\Slice-PASEF\HeLa-phospho\Raw-Data\Unenrich\20221109_HESI-DIA-PASEF-unenrich-HeLa-100ng_1_1_4985.d	20221109_HESI-DIA-PASEF-unenrich-HeLa-100ng_1_1_4985	Q9BSJ8	Q9BSJ8	ESYT1_HUMAN	ESYT1	5269.14	5141.81	5415.75	5269.14	5141.81	5415.75	5415.75	IHVLEAQDLIAK	IHVLEAQDLIAK	IHVLEAQDLIAK2	2	0.000593346	0.0153605	0.000745295	0.000343525	0.000297885	0.000292227	0.000298151	0	1	687.024	682.61	678.425		2978.35	0.749299	13.7543	13.7309	13.7777	42.549	13.8579	41.8195	Extended synaptotagmin-1	0	0	0.440384	3016.1	1.66193	0.457739	0.83505	0.622906	0.98593	0	-10000000	117.003;302.009;268.012;58.0015;171.006;246.006;117.004;406.015;128.006;0;0;236.007;	117.003;302.009;268.012;58.0015;171.006;246.006;117.004;406.015;128.006;0;0;236.007;	0.577161;0.703384;0.876187;0;0.877108;0.816497;0.384059;0.72256;0.408248;0;0;0.100324;	28162	0.622906	0	0	0	0.984639	1	0.9875	1.019	0.998116	1.00746
Z:\HESI-source-performance\Slice-PASEF\HeLa-phospho\Raw-Data\Unenrich\20221109_HESI-DIA-PASEF-unenrich-HeLa-100ng_1_1_4983.d	20221109_HESI-DIA-PASEF-unenrich-HeLa-100ng_1_1_4983	Q9BSJ8	Q9BSJ8	ESYT1_HUMAN	ESYT1	6528.16	6443.84	5693.67	6528.16	6443.84	5693.67	5693.67	IHVLEAQDLIAK	IHVLEAQDLIAK	IHVLEAQDLIAK3	3	0.000120279	0.0013405	1.17457e-05	0.000353482	0.00030581	0.000292227	0.000306185	0	1	2686.04	2616.1	2622.47		5657.93	0.814339	13.7706	13.7471	13.794	42.549	13.85	42.0573	Extended synaptotagmin-1	0	0	0.812706	5795.09	1.9446	0.342803	0.929281	0.450619	0.998765	0	-10000000	644.01;1296.02;386.006;746.011;739.011;712.011;619.009;587.009;294.004;163.002;244.005;340.006;	644.01;1296.02;386.006;746.011;739.011;712.011;619.009;587.009;294.004;163.002;244.005;340.006;	0.616491;0.884489;0.570157;0.863265;0.709797;0.943175;0.349502;0.701472;0.807759;0.416633;0.460529;0.501375;	28182	0.450619	0	0	0	0.998659	1	0.726705	0.748	0.734575	0.743003
Z:\HESI-source-performance\Slice-PASEF\HeLa-phospho\Raw-Data\Unenrich\20221109_HESI-DIA-PASEF-unenrich-HeLa-100ng_1_1_4984.d	20221109_HESI-DIA-PASEF-unenrich-HeLa-100ng_1_1_4984	Q9BSJ8	Q9BSJ8	ESYT1_HUMAN	ESYT1	5282.14	5192.16	5567.95	5282.14	5192.16	5567.95	5567.95	IHVLEAQDLIAK	IHVLEAQDLIAK	IHVLEAQDLIAK3	3	1.17457e-05	1.17457e-05	1.17457e-05	0.000331785	0.000287439	0.000292227	0.00028777	0	1	3553.06	3321.69	3333.16		4461.71	0.930759	13.7703	13.7469	13.7937	42.549	13.8567	41.9465	Extended synaptotagmin-1	0	0	0.887443	4756.06	2.38865	0.362812	1	1.90023	0.999989	0	-10000000	1226.02;1507.02;293.006;820.015;613.011;129.002;799.011;310.006;318.006;0;387.007;387.006;	1226.02;1507.02;293.006;820.015;613.011;129.002;799.011;310.006;318.006;0;387.007;387.006;	0.922291;0.992383;0.776241;0.830166;0.706031;0.627802;0.710188;0.654527;0.830874;0;0.672718;0.628916;	28182	1.90023	0	0	0	0.999988	1	0.727708	0.748	0.734364	0.744522
Z:\HESI-source-performance\Slice-PASEF\HeLa-phospho\Raw-Data\Unenrich\20221109_HESI-DIA-PASEF-unenrich-HeLa-100ng_1_1_4985.d	20221109_HESI-DIA-PASEF-unenrich-HeLa-100ng_1_1_4985	Q9BSJ8	Q9BSJ8	ESYT1_HUMAN	ESYT1	5269.14	5141.81	5415.75	5269.14	5141.81	5415.75	5415.75	IHVLEAQDLIAK	IHVLEAQDLIAK	IHVLEAQDLIAK3	3	9.55566e-05	0.000211173	1.17457e-05	0.000343525	0.000297885	0.000292227	0.000298151	0	1	2579.04	2577.21	2561.41		5626.35	0.720031	13.7764	13.753	13.7999	42.549	13.8579	41.984	Extended synaptotagmin-1	0	0	0.813045	5665.08	2.03394	0.611034	0.230335	0.471852	0.999804	0	-10000000	951.017;1075.02;615.008;553.007;132.002;227.003;834.017;297.006;64.0014;240.004;234.004;277.006;	951.017;1075.02;615.008;553.007;132.002;227.003;834.017;297.006;64.0014;240.004;234.004;277.006;	0.893413;0.570243;0.793131;0.713042;0.658642;0.746942;0.581859;0.545323;0;0.394359;0.426712;0.527502;	28206	0.471852	0	0	0	0.999789	1	0.7325	0.748	0.735139	0.748092
Z:\HESI-source-performance\Slice-PASEF\HeLa-phospho\Raw-Data\Unenrich\20221109_HESI-DIA-PASEF-unenrich-HeLa-100ng_1_1_4983.d	20221109_HESI-DIA-PASEF-unenrich-HeLa-100ng_1_1_4983	P22314	P22314	UBA1_HUMAN	UBA1	34892.8	34885.8	35549.9	34892.8	34885.8	35549.9	35549.9	IHVSDQELQSANASVDDSRLEELK	IHVSDQELQSANASVDDSRLEELK	IHVSDQELQSANASVDDSRLEELK3	3	0.00328982	0.0572225	0.000715658	0.000353482	0.00030581	0.000292227	0.000306185	0	1	296.011	289.608	290.313		6482.04	0.671009	12.6476	12.6242	12.671	34.8455	12.8198	33.4558	Ubiquitin-like modifier-activating enzyme 1	0	0	0.764583	6609.27	1.87877	0.0989746	1	0.652703	0.94988	0	-10000000	179.007;0;117.004;0;58.0018;0;0;193.007;0;0;0;74.0037;	179.007;0;117.004;0;58.0018;0;0;193.007;0;0;0;74.0037;	0.931915;0;0.271841;0;0.675506;0;0;0;0;0;0;0.235812;	25883	0.652703	0	0	0	0.942778	1	1.09795	1.125	1.11024	1.11305
Z:\HESI-source-performance\Slice-PASEF\HeLa-phospho\Raw-Data\Unenrich\20221109_HESI-DIA-PASEF-unenrich-HeLa-100ng_1_1_4984.d	20221109_HESI-DIA-PASEF-unenrich-HeLa-100ng_1_1_4984	P22314	P22314	UBA1_HUMAN	UBA1	36598.8	35831.1	36370.1	36598.8	35831.1	36370.1	36370.1	IHVSDQELQSANASVDDSRLEELK	IHVSDQELQSANASVDDSRLEELK	IHVSDQELQSANASVDDSRLEELK3	3	0.00519791	0.0850615	0.000715658	0.000331785	0.000287439	0.000292227	0.00028777	0	1	421.019	420.22	421.671		4183.63	0.658078	12.6707	12.6473	12.6942	34.8455	12.8246	33.6414	Ubiquitin-like modifier-activating enzyme 1	0	0	0.605076	4177.15	1.5885	0.434468	1	0.583411	0.927161	0	-10000000	161.007;369.015;0;260.011;0;0;0;0;171.007;0;0;0;	161.007;369.015;0;260.011;0;0;0;0;171.007;0;0;0;	0.660125;0.931024;0;0.656811;0;0;0;0;0.221231;0;0;0;	25931	0.583411	0	0	0	0.914938	1	1.10648	1.125	1.1101	1.12074
Z:\HESI-source-performance\Slice-PASEF\HeLa-phospho\Raw-Data\Unenrich\20221109_HESI-DIA-PASEF-unenrich-HeLa-100ng_1_1_4985.d	20221109_HESI-DIA-PASEF-unenrich-HeLa-100ng_1_1_4985	P22314	P22314	UBA1_HUMAN	UBA1	39923.9	38803.9	37515.5	39923.9	38803.9	37515.5	37515.5	IHVSDQELQSANASVDDSRLEELK	IHVSDQELQSANASVDDSRLEELK	IHVSDQELQSANASVDDSRLEELK3	3	0.000565832	0.0129645	0.000715658	0.000343525	0.000297885	0.000292227	0.000298151	0	1	693.03	682.378	678.194		6951.26	0.665649	12.6534	12.63	12.6768	34.8455	12.8232	33.5221	Ubiquitin-like modifier-activating enzyme 1	0	0	0.849051	7103.32	1.40143	0.210019	1	0.677686	0.988098	0	-10000000	167.007;182.007;229.011;297.011;0;29.0009;0;0;0;75.0037;0;0;	167.007;182.007;229.011;297.011;0;29.0009;0;0;0;75.0037;0;0;	0.304848;0;0.75967;0.796029;0;0.304848;0;0;0;0.517368;0;0;	25907	0.677686	0	0	0	0.987036	1	1.1125	1.125	1.11062	1.12592
Z:\HESI-source-performance\Slice-PASEF\HeLa-phospho\Raw-Data\Unenrich\20221109_HESI-DIA-PASEF-unenrich-HeLa-100ng_1_1_4983.d	20221109_HESI-DIA-PASEF-unenrich-HeLa-100ng_1_1_4983	P22314	P22314	UBA1_HUMAN	UBA1	34892.8	34885.8	35549.9	34892.8	34885.8	35549.9	35549.9	IHVSDQELQSANASVDDSRLEELK	IHVSDQELQSANASVDDSRLEELK	IHVSDQELQSANASVDDSRLEELK4	4	7.11053e-07	7.11053e-07	7.11053e-07	0.000353482	0.00030581	0.000292227	0.000306185	0	1	14914.4	14539.8	14575.2		14618.2	0.939872	12.6346	12.6112	12.658	34.8455	12.8198	33.3511	Ubiquitin-like modifier-activating enzyme 1	0	0	0.970941	14958.4	3.77845	0.729957	1	0.849825	0.999999	1.25143	0.440383	2496.08;2082.05;2220.05;7855.24;4839.13;1170.04;3099.09;3076.12;239.008;2108.06;1380.04;969.033;	2496.08;2082.05;2220.05;7855.24;4839.13;1170.04;3099.09;3076.12;239.008;2108.06;1380.04;969.033;	0.935538;0.939212;0.825201;0.988007;0.914344;0.698114;0.96813;0.923054;0.642897;0.99688;0.922581;0.903482;	25855	0.849825	0	0	0	0.999999	1	0.947396	0.965	0.944169	0.967899
Z:\HESI-source-performance\Slice-PASEF\HeLa-phospho\Raw-Data\Unenrich\20221109_HESI-DIA-PASEF-unenrich-HeLa-100ng_1_1_4984.d	20221109_HESI-DIA-PASEF-unenrich-HeLa-100ng_1_1_4984	P22314	P22314	UBA1_HUMAN	UBA1	36598.8	35831.1	36370.1	36598.8	35831.1	36370.1	36370.1	IHVSDQELQSANASVDDSRLEELK	IHVSDQELQSANASVDDSRLEELK	IHVSDQELQSANASVDDSRLEELK4	4	2.90413e-06	2.90413e-06	7.11053e-07	0.000331785	0.000287439	0.000292227	0.00028777	0	1	13809.4	13798.8	13846.4		16759.4	0.971858	12.646	12.6226	12.6694	34.8455	12.8246	33.4436	Ubiquitin-like modifier-activating enzyme 1	0	0	0.901663	16714.6	3.27914	0.634463	1	0.459885	0.999997	1.17774	0.56564	3301.1;1557.04;1571.05;6498.2;5740.17;2266.09;2887.1;2155.07;317.01;2547.07;1499.05;473.014;	3301.1;1557.04;1571.05;6498.2;5740.17;2266.09;2887.1;2155.07;317.01;2547.07;1499.05;473.014;	0.923266;0.924947;0.956572;0.974598;0.97294;0.849168;0.921457;0.894911;0.621939;0.907961;0.855726;0.652336;	25879	0.459885	0	0	0	0.999997	1	0.946458	0.965	0.94529	0.96597
Z:\HESI-source-performance\Slice-PASEF\HeLa-phospho\Raw-Data\Unenrich\20221109_HESI-DIA-PASEF-unenrich-HeLa-100ng_1_1_4985.d	20221109_HESI-DIA-PASEF-unenrich-HeLa-100ng_1_1_4985	P22314	P22314	UBA1_HUMAN	UBA1	39923.9	38803.9	37515.5	39923.9	38803.9	37515.5	37515.5	IHVSDQELQSANASVDDSRLEELK	IHVSDQELQSANASVDDSRLEELK	IHVSDQELQSANASVDDSRLEELK4	4	1.86048e-06	1.86048e-06	7.11053e-07	0.000343525	0.000297885	0.000292227	0.000298151	0	1	13431.4	13210.3	13129.3		16094.1	0.973988	12.6521	12.6287	12.6755	34.8455	12.8232	33.511	Ubiquitin-like modifier-activating enzyme 1	0	0	0.986913	16464.4	2.61981	0.434828	1	0.61523	0.999998	1.88085	0.327778	1629.05;1670.06;1561.05;5939.2;5931.15;1014.03;2370.08;2441.09;383.014;2666.08;1308.04;784.022;	1629.05;1670.06;1561.05;5939.2;5931.15;1014.03;2370.08;2441.09;383.014;2666.08;1308.04;784.022;	0.822915;0.784339;0.994848;0.992354;0.950106;0.873171;0.973969;0.961749;0.83058;0.931101;0.849675;0.795272;	25903	0.61523	0	0	0	0.999998	1	0.948542	0.965	0.945014	0.968129
Z:\HESI-source-performance\Slice-PASEF\HeLa-phospho\Raw-Data\Unenrich\20221109_HESI-DIA-PASEF-unenrich-HeLa-100ng_1_1_4983.d	20221109_HESI-DIA-PASEF-unenrich-HeLa-100ng_1_1_4983	P47712	P47712	PA24A_HUMAN	PLA2G4A	10603.2	10184.2	10127.4	10603.2	10184.2	10127.4	10127.4	IHVVDSGLTFNLPYPLILRPQR	IHVVDSGLTFNLPYPLILRPQR	IHVVDSGLTFNLPYPLILRPQR4	4	1.63545e-05	1.63545e-05	1.63545e-05	0.000353482	0.00030581	0.000292227	0.000306185	0	1	5923.17	5750.78	5764.77		2339.78	0.847557	20.0098	19.9864	20.0332	99.8084	20.3503	95.6127	Cytosolic phospholipase A2	0	0	0.799074	2404.07	1.80298	0.243947	0.864082	0.516366	0.999985	1.04236	0.404289	4772.14;829.024;801.025;491.015;322.009;1131.03;347.012;50.0012;898.025;903.022;280.01;283.01;	4772.14;829.024;801.025;491.015;322.009;1131.03;347.012;50.0012;898.025;903.022;280.01;283.01;	0.834477;0.933274;0.979574;0.645812;0.820732;0.724158;0.834527;0.539231;0.926079;0.835363;0.625796;0.539875;	40972	0.516366	0	0	0	0.999984	1	0.901667	0.915	0.896753	0.920141
Z:\HESI-source-performance\Slice-PASEF\HeLa-phospho\Raw-Data\Unenrich\20221109_HESI-DIA-PASEF-unenrich-HeLa-100ng_1_1_4984.d	20221109_HESI-DIA-PASEF-unenrich-HeLa-100ng_1_1_4984	P47712	P47712	PA24A_HUMAN	PLA2G4A	12064.3	12021.3	11153.2	12064.3	12021.3	11153.2	11153.2	IHVVDSGLTFNLPYPLILRPQR	IHVVDSGLTFNLPYPLILRPQR	IHVVDSGLTFNLPYPLILRPQR4	4	2.49115e-05	2.49115e-05	1.63545e-05	0.000331785	0.000287439	0.000292227	0.00028777	0	1	7922.22	7794.82	7821.74		4858.7	0.953372	20.0215	19.9981	20.0449	99.8084	20.3523	95.7467	Cytosolic phospholipase A2	0	0	0.897414	4921.12	2.70146	0.224789	1	0.917155	0.999977	0.787464	0.302241	5467.16;1747.05;485.012;82.0025;708.017;1167.04;640.019;343.011;572.018;448.014;180.005;132.005;	5467.16;1747.05;485.012;82.0025;708.017;1167.04;640.019;343.011;572.018;448.014;180.005;132.005;	0.958078;0.970899;0.852144;0.190254;0.87379;0.902704;0.910784;0.524175;0.901412;0.444304;0.653792;0.369541;	40996	0.917155	0	0	0	0.999975	1	0.897614	0.915	0.897101	0.915625
Z:\HESI-source-performance\Slice-PASEF\HeLa-phospho\Raw-Data\Unenrich\20221109_HESI-DIA-PASEF-unenrich-HeLa-100ng_1_1_4985.d	20221109_HESI-DIA-PASEF-unenrich-HeLa-100ng_1_1_4985	P47712	P47712	PA24A_HUMAN	PLA2G4A	10829.3	10801.1	11706.8	10829.3	10801.1	11706.8	11706.8	IHVVDSGLTFNLPYPLILRPQR	IHVVDSGLTFNLPYPLILRPQR	IHVVDSGLTFNLPYPLILRPQR4	4	9.55566e-05	0.000129479	1.63545e-05	0.000343525	0.000297885	0.000292227	0.000298151	0	1	8296.22	8263.71	8213.04		2053.26	0.914126	20.0156	19.9922	20.039	99.8084	20.353	95.6143	Cytosolic phospholipase A2	0	0	0.540872	2074.06	1.72092	0.162601	1	0	0.99988	0.719034	0.386898	5460.14;1906.06;126.002;298.008;930.022;1467.04;454.014;357.01;654.017;539.017;0;122.002;	5460.14;1906.06;126.002;298.008;930.022;1467.04;454.014;357.01;654.017;539.017;0;122.002;	0.980567;0.740147;0.537877;0.706449;0.88062;0.825127;0.747461;0.403579;0.931529;0.947372;0;0.559474;	40996	0	0	0	0	0.999871	1	0.902292	0.915	0.897903	0.919508
Z:\HESI-source-performance\Slice-PASEF\HeLa-phospho\Raw-Data\Unenrich\20221109_HESI-DIA-PASEF-unenrich-HeLa-100ng_1_1_4983.d	20221109_HESI-DIA-PASEF-unenrich-HeLa-100ng_1_1_4983	Q9NRX4	Q9NRX4	PHP14_HUMAN	PHPT1	5396.11	5160.77	4244.89	5396.11	5160.77	4244.89	4244.89	IHVYGYSMAYGPAQHAISTEK	IHVYGYSMAYGPAQHAISTEK	IHVYGYSMAYGPAQHAISTEK4	4	5.3006e-06	5.3006e-06	5.3006e-06	0.000353482	0.00030581	0.000292227	0.000306185	0	1	3306.08	3254.57	3262.49		2629.93	0.803677	12.4186	12.3952	12.4421	30.7105	12.3039	31.6146	14 kDa phosphohistidine phosphatase	0	0	0.731889	2665.07	1.27026	0.535471	0.996572	0	0.999995	1.04326	0.328839	1794.05;1456.05;876.025;389.009;925.02;587.014;1480.04;906.025;727.02;240.007;455.014;252.007;	1794.05;1456.05;876.025;389.009;925.02;587.014;1480.04;906.025;727.02;240.007;455.014;252.007;	0.842165;0.898202;0.92011;0.771526;0.772445;0.735265;0.935402;0.875024;0.856078;0.338485;0.730429;0.579728;	25413	0	0	0	0	0.999995	1	0.88125	0.885	0.867293	0.898831
Z:\HESI-source-performance\Slice-PASEF\HeLa-phospho\Raw-Data\Unenrich\20221109_HESI-DIA-PASEF-unenrich-HeLa-100ng_1_1_4984.d	20221109_HESI-DIA-PASEF-unenrich-HeLa-100ng_1_1_4984	Q9NRX4	Q9NRX4	PHP14_HUMAN	PHPT1	3800.08	3715.27	3573.26	3800.08	3715.27	3573.26	3573.26	IHVYGYSMAYGPAQHAISTEK	IHVYGYSMAYGPAQHAISTEK	IHVYGYSMAYGPAQHAISTEK4	4	1.21975e-05	1.21975e-05	5.3006e-06	0.000331785	0.000287439	0.000292227	0.00028777	0	1	2881.07	2832.94	2842.72		2419.42	0.900404	12.4301	12.4066	12.4535	30.7105	12.3105	31.6934	14 kDa phosphohistidine phosphatase	0	0	0.645657	2452.06	1.74286	0.38442	1	0	0.999989	0.521646	0.486152	1066.02;786.023;1213.03;1015.03;846.022;969.025;813.024;933.023;559.015;298.009;385.009;375.011;	1066.02;786.023;1213.03;1015.03;846.022;969.025;813.024;933.023;559.015;298.009;385.009;375.011;	0.872186;0.750673;0.525373;0.638015;0.968631;0.87188;0.898956;0.798278;0.668405;0.805964;0.535018;0.758512;	25437	0	0	0	0	0.999988	1	0.865521	0.885	0.868021	0.882674
Z:\HESI-source-performance\Slice-PASEF\HeLa-phospho\Raw-Data\Unenrich\20221109_HESI-DIA-PASEF-unenrich-HeLa-100ng_1_1_4985.d	20221109_HESI-DIA-PASEF-unenrich-HeLa-100ng_1_1_4985	Q9NRX4	Q9NRX4	PHP14_HUMAN	PHPT1	3673.1	3580.76	4518.26	3673.1	3580.76	4518.26	4518.26	IHVYGYSMAYGPAQHAISTEK	IHVYGYSMAYGPAQHAISTEK	IHVYGYSMAYGPAQHAISTEK4	4	7.1986e-05	7.1986e-05	5.3006e-06	0.000343525	0.000297885	0.000292227	0.000298151	0	1	3673.1	3580.76	3558.81		4143.06	0.939687	12.4478	12.4244	12.4713	30.7105	12.309	31.7986	14 kDa phosphohistidine phosphatase	0	0	0.614914	4276.11	1.5425	0.545988	1	0	0.999933	1.0787	0.334952	1781.05;1209.04;712.024;543.013;612.016;1280.03;848.023;712.022;504.011;65.0023;252.007;280.009;	1781.05;1209.04;712.024;543.013;612.016;1280.03;848.023;712.022;504.011;65.0023;252.007;280.009;	0.964416;0.623404;0.966037;0.636745;0.839078;0.953383;0.631272;0.737546;0.748688;0.571171;0.719094;0.710039;	25485	0	0	0	0	0.999928	1	0.876458	0.885	0.868439	0.893422
Z:\HESI-source-performance\Slice-PASEF\HeLa-phospho\Raw-Data\Unenrich\20221109_HESI-DIA-PASEF-unenrich-HeLa-100ng_1_1_4984.d	20221109_HESI-DIA-PASEF-unenrich-HeLa-100ng_1_1_4984	Q99873	Q99873	ANM1_HUMAN	PRMT1	20508.5	19960.2	17203.9	20508.5	19960.2	17203.9	17203.9	IHWWENVYGFDMSC(UniMod:4)IK	IHWWENVYGFDMSCIK	IHWWENVYGFDMSC(UniMod:4)IK3	3	0.000912901	0.0159602	0.00175323	0.000331785	0.000287439	0.000292227	0.00028777	0	1	702.018	689.024	691.403		1053.85	0.751161	19.3919	19.3684	19.4153	86.671	19.3074	87.5559	Protein arginine N-methyltransferase 1	0	0	0.694483	1070.03	1.51824	0.118054	0.153121	0.27517	0.985474	1.07394	0.466077	285.008;240.006;0;220.007;0;242.005;356.008;0;0;121.003;0;0;	285.008;240.006;0;220.007;0;242.005;356.008;0;0;121.003;0;0;	0.671413;0.759905;0;0.791715;0;0.705621;0.218214;0;0;0.491253;0;0;	39706	0.27517	0	0	0	0.98404	1	0.92625	0.938	0.919557	0.945779
Z:\HESI-source-performance\Slice-PASEF\HeLa-phospho\Raw-Data\Unenrich\20221109_HESI-DIA-PASEF-unenrich-HeLa-100ng_1_1_4983.d	20221109_HESI-DIA-PASEF-unenrich-HeLa-100ng_1_1_4983	P30519	P30519	HMOX2_HUMAN	HMOX2	2464.06	2376.67	2517.13	2464.06	2376.67	2517.13	2517.13	IHYIGQNEPELLVAHAYTR	IHYIGQNEPELLVAHAYTR	IHYIGQNEPELLVAHAYTR3	3	0.000758981	0.0157638	0.00142291	0.000353482	0.00030581	0.000292227	0.000306185	0	1	1315.04	1280.8	1283.92		117.164	0.746019	13.7745	13.751	13.7979	42.9751	13.9063	42.0862	Heme oxygenase 2	0	0	0.738497	120.005	1.46475	0.218575	0.941547	0.263871	0.985673	1.25146	0.233499	465.016;114.003;686.021;0;164.008;0;0;335.013;0;0;0;0;	465.016;114.003;686.021;0;164.008;0;0;335.013;0;0;0;0;	0.896003;0.32187;0.628703;0;0.811479;0;0;0.529065;0;0;0;0;	28192	0.263871	0	0	0	0.984236	1	1.00784	1.021	1.00056	1.02804
Z:\HESI-source-performance\Slice-PASEF\HeLa-phospho\Raw-Data\Unenrich\20221109_HESI-DIA-PASEF-unenrich-HeLa-100ng_1_1_4983.d	20221109_HESI-DIA-PASEF-unenrich-HeLa-100ng_1_1_4983	P30519	P30519	HMOX2_HUMAN	HMOX2	2464.06	2376.67	2517.13	2464.06	2376.67	2517.13	2517.13	IHYIGQNEPELLVAHAYTR	IHYIGQNEPELLVAHAYTR	IHYIGQNEPELLVAHAYTR4	4	0.000249178	0.00444196	0.000297303	0.000353482	0.00030581	0.000292227	0.000306185	0	1	1063.03	1046.02	1048.57		2319.07	0.692078	14.127	14.1036	14.1505	42.9751	13.9063	44.6407	Heme oxygenase 2	0	0	0.860282	2351.05	1.3034	0.405276	0.950757	0	0.995921	1.64684	0.348608	818.017;303.006;350.007;486.013;274.006;85.0022;562.013;511.013;0;549.013;153.004;0;	818.017;303.006;350.007;486.013;274.006;85.0022;562.013;511.013;0;549.013;153.004;0;	0.46057;0.791741;0.683392;0.625734;0.699543;0.352091;0.779115;0.858669;0;0.63803;0;0;	28914	0	0	0	0	0.995558	1	0.8425	0.867	0.850444	0.859113
Z:\HESI-source-performance\Slice-PASEF\HeLa-phospho\Raw-Data\Unenrich\20221109_HESI-DIA-PASEF-unenrich-HeLa-100ng_1_1_4984.d	20221109_HESI-DIA-PASEF-unenrich-HeLa-100ng_1_1_4984	P30519	P30519	HMOX2_HUMAN	HMOX2	2601.06	2514.15	2000.62	2601.06	2514.15	2000.62	2000.62	IHYIGQNEPELLVAHAYTR	IHYIGQNEPELLVAHAYTR	IHYIGQNEPELLVAHAYTR4	4	0.00862148	0.124573	0.000297303	0.000331785	0.000287439	0.000292227	0.00028777	0	1	375.01	353.334	354.554		512.449	0.825581	13.8458	13.8223	13.8691	42.9751	13.9139	42.5212	Heme oxygenase 2	0	0	0.731608	542.014	1.08599	0.0261217	0.0572665	0	0.896818	1.06003	0.233877	1094.03;76.0022;82.0022;188.005;111.002;0;0;149.004;824.023;0;92.0022;0;	1094.03;76.0022;82.0022;188.005;111.002;0;0;149.004;824.023;0;92.0022;0;	0.600915;0.744116;0.306949;0.906612;0.744116;0;0;0;0.402092;0;0;0;	28338	0	0	0	0	0	1	0.858636	0.867	0.850898	0.875276
Z:\HESI-source-performance\Slice-PASEF\HeLa-phospho\Raw-Data\Unenrich\20221109_HESI-DIA-PASEF-unenrich-HeLa-100ng_1_1_4983.d	20221109_HESI-DIA-PASEF-unenrich-HeLa-100ng_1_1_4983	P46109	P46109	CRKL_HUMAN	CRKL	4966.13	4963.19	4723.61	4966.13	4963.19	4723.61	4723.61	IHYLDTTTLIEPAPR	IHYLDTTTLIEPAPR	IHYLDTTTLIEPAPR3	3	0.000120279	0.00133033	0.000106039	0.000353482	0.00030581	0.000292227	0.000306185	0	1	4048.1	4011.8	4021.57		4016.59	0.817436	14.55	14.5266	14.5734	48.7305	14.6665	47.8859	Crk-like protein	0	0	0.709876	4043.1	1.71467	0.45723	0.882606	0.124459	0.998775	1.86763	0.809847	1724.04;1453.04;871.021;354.008;429.013;0;210.005;111.002;101.002;0;370.009;99.0023;	1724.04;1453.04;871.021;354.008;429.013;0;210.005;111.002;101.002;0;370.009;99.0023;	0.904982;0.707888;0.826904;0.843129;0.597007;0;0.625213;0.625213;0.577561;0;0.687871;0.577561;	29781	0.124459	0	0	0	0.99867	1	0.867386	0.883	0.865585	0.88491
Z:\HESI-source-performance\Slice-PASEF\HeLa-phospho\Raw-Data\Unenrich\20221109_HESI-DIA-PASEF-unenrich-HeLa-100ng_1_1_4984.d	20221109_HESI-DIA-PASEF-unenrich-HeLa-100ng_1_1_4984	P46109	P46109	CRKL_HUMAN	CRKL	5406.16	5212.44	5235.15	5406.16	5212.44	5235.15	5235.15	IHYLDTTTLIEPAPR	IHYLDTTTLIEPAPR	IHYLDTTTLIEPAPR3	3	0.000128551	0.000687229	0.000106039	0.000331785	0.000287439	0.000292227	0.00028777	0	1	4510.11	4483.69	4499.17		4518.11	0.848345	14.5614	14.538	14.5848	48.7305	14.6686	47.9323	Crk-like protein	0	0	0.78028	4529.1	1.21385	0.43144	0.866982	1.05526	0.999366	0.945303	0.470106	1690.04;1643.05;1177.03;519.014;336.009;142.005;0;87.0023;93.0022;240.006;234.007;0;	1690.04;1643.05;1177.03;519.014;336.009;142.005;0;87.0023;93.0022;240.006;234.007;0;	0.783332;0.93339;0.822976;0.802736;0.714958;0.479405;0;0.415093;0.525832;0.572533;0.669016;0;	29805	1.05526	0	0	0	0.999313	1	0.874091	0.883	0.866269	0.89142
Z:\HESI-source-performance\Slice-PASEF\HeLa-phospho\Raw-Data\Unenrich\20221109_HESI-DIA-PASEF-unenrich-HeLa-100ng_1_1_4985.d	20221109_HESI-DIA-PASEF-unenrich-HeLa-100ng_1_1_4985	P46109	P46109	CRKL_HUMAN	CRKL	5228.15	5206.67	5455.71	5228.15	5206.67	5455.71	5455.71	IHYLDTTTLIEPAPR	IHYLDTTTLIEPAPR	IHYLDTTTLIEPAPR3	3	0.000106039	0.00110697	0.000106039	0.000343525	0.000297885	0.000292227	0.000298151	0	1	4971.12	4871.55	4841.68		4838.74	0.934431	14.5557	14.5323	14.5791	48.7305	14.6743	47.8742	Crk-like protein	0	0	0.83033	4968.11	1.53012	0.303272	0.994845	0.336897	0.998973	1.6773	0.505254	1566.04;1840.05;1565.04;645.018;279.005;197.005;130.005;285.007;134.003;0;441.011;0;	1566.04;1840.05;1565.04;645.018;279.005;197.005;130.005;285.007;134.003;0;441.011;0;	0.903675;0.959325;0.935936;0.924118;0.708783;0.648768;0.261516;0.641297;0.668755;0;0.724995;0;	29805	0.336897	0	0	0	0.998893	1	0.865625	0.883	0.866801	0.882172
Z:\HESI-source-performance\Slice-PASEF\HeLa-phospho\Raw-Data\Unenrich\20221109_HESI-DIA-PASEF-unenrich-HeLa-100ng_1_1_4983.d	20221109_HESI-DIA-PASEF-unenrich-HeLa-100ng_1_1_4983	P46108	P46108	CRK_HUMAN	CRK	6526.18	6338.42	4627.97	6526.18	6338.42	4627.97	4627.97	IHYLDTTTLIEPVSR	IHYLDTTTLIEPVSR	IHYLDTTTLIEPVSR3	3	9.70874e-05	0.00024123	1.67151e-05	0.000353482	0.00030581	0.000292227	0.000306185	0	1	6139.13	6079.01	6093.81		6087.84	0.939667	15.2056	15.1821	15.229	53.8206	15.315	52.8611	Adapter molecule crk	0	0	0.729858	6133.13	2.68258	0.255263	1	0.868542	0.999778	1.39091	0.311159	2262.05;1831.04;2046.05;236.007;470.01;335.007;0;0;144.004;0;0;427.007;	2262.05;1831.04;2046.05;236.007;470.01;335.007;0;0;144.004;0;0;427.007;	0.925056;0.903451;0.988231;0.806096;0.894007;0.653299;0;0;0.559805;0;0;0.692479;	31125	0.868542	0	0	0	0.999759	1	0.805	0.83	0.815213	0.820419
Z:\HESI-source-performance\Slice-PASEF\HeLa-phospho\Raw-Data\Unenrich\20221109_HESI-DIA-PASEF-unenrich-HeLa-100ng_1_1_4984.d	20221109_HESI-DIA-PASEF-unenrich-HeLa-100ng_1_1_4984	P46108	P46108	CRK_HUMAN	CRK	5373.14	5297.95	6497.71	5373.14	5297.95	6497.71	6497.71	IHYLDTTTLIEPVSR	IHYLDTTTLIEPVSR	IHYLDTTTLIEPVSR3	3	1.67151e-05	1.67151e-05	1.67151e-05	0.000331785	0.000287439	0.000292227	0.00028777	0	1	5229.12	5123.46	5141.15		4304.43	0.920652	15.1935	15.1701	15.217	53.8206	15.3212	52.7586	Adapter molecule crk	0	0	0.833137	4378.08	2.74792	0.651158	1	0.458093	0.999985	1.10189	0.266208	2128.05;1283.03;1818.04;926.017;529.011;133.003;0;171.004;328.006;0;0;12.0002;	2128.05;1283.03;1818.04;926.017;529.011;133.003;0;171.004;328.006;0;0;12.0002;	0.925514;0.871538;0.949623;0.811996;0.816676;0.396916;0;0.476757;0.765107;0;0;0.476757;	31101	0.458093	0	0	0	0.999983	1	0.811932	0.83	0.815521	0.827303
Z:\HESI-source-performance\Slice-PASEF\HeLa-phospho\Raw-Data\Unenrich\20221109_HESI-DIA-PASEF-unenrich-HeLa-100ng_1_1_4985.d	20221109_HESI-DIA-PASEF-unenrich-HeLa-100ng_1_1_4985	P46108	P46108	CRK_HUMAN	CRK	6305.13	6326.5	7030.5	6305.13	6326.5	7030.5	7030.5	IHYLDTTTLIEPVSR	IHYLDTTTLIEPVSR	IHYLDTTTLIEPVSR3	3	9.55566e-05	0.000219389	1.67151e-05	0.000343525	0.000297885	0.000292227	0.000298151	0	1	6305.13	6326.5	6287.7		5716.28	0.972838	15.2113	15.1879	15.2347	53.8206	15.3164	52.89	Adapter molecule crk	0	0	0.893104	5732.12	3.16764	0.501497	1	1.35591	0.999796	0.692251	0.315534	2476.05;1401.02;2428.05;905.021;188.004;79.0019;150.004;140.004;323.007;0;0;234.006;	2476.05;1401.02;2428.05;905.021;188.004;79.0019;150.004;140.004;323.007;0;0;234.006;	0.987437;0.902908;0.998302;0.90821;0.612534;0.46465;0.484508;0.446087;0.642438;0;0;0.594904;	31149	1.35591	0	0	0	0.999781	1	0.809062	0.83	0.816395	0.823557
Z:\HESI-source-performance\Slice-PASEF\HeLa-phospho\Raw-Data\Unenrich\20221109_HESI-DIA-PASEF-unenrich-HeLa-100ng_1_1_4983.d	20221109_HESI-DIA-PASEF-unenrich-HeLa-100ng_1_1_4983	Q13907	Q13907	IDI1_HUMAN	IDI1	5777.14	5707.23	5707.23	5777.14	5707.23	5707.23	5707.23	IIAATFLFK	IIAATFLFK	IIAATFLFK2	2	9.70874e-05	0.000129104	9.70874e-05	0.000353482	0.00030581	0.000292227	0.000306185	0	1	5777.14	5707.23	5721.11		6653.02	0.949422	19.077	19.0536	19.1004	82.4255	18.9024	84.2056	Isopentenyl-diphosphate Delta-isomerase 1	0	0	0.960922	6718.17	2.90623	0.132445	1	0	0.999881	0	-10000000	4525.11;1019.02;837.019;415.01;575.015;123.003;0;385.008;0;	4525.11;1019.02;837.019;415.01;575.015;123.003;0;385.008;0;	0.978595;0.91219;0.835893;0.860304;0.823247;0.668085;0;0.754589;0;	39060	0	0	0	0	0.999871	1	0.840417	0.852	0.835445	0.856885
Z:\HESI-source-performance\Slice-PASEF\HeLa-phospho\Raw-Data\Unenrich\20221109_HESI-DIA-PASEF-unenrich-HeLa-100ng_1_1_4984.d	20221109_HESI-DIA-PASEF-unenrich-HeLa-100ng_1_1_4984	Q13907	Q13907	IDI1_HUMAN	IDI1	5513.13	5420.26	5420.26	5513.13	5420.26	5420.26	5420.26	IIAATFLFK	IIAATFLFK	IIAATFLFK2	2	0.000128551	0.000430046	9.70874e-05	0.000331785	0.000287439	0.000292227	0.00028777	0	1	5513.13	5420.26	5438.97		4714.84	0.928485	19.0769	19.0535	19.1003	82.4255	18.9033	84.1542	Isopentenyl-diphosphate Delta-isomerase 1	0	0	0.933036	4779.12	2.96684	0.396092	0.996328	0	0.999603	0	-10000000	3553.07;815.018;863.022;1097.03;576.015;183.004;0;254.006;0;	3553.07;815.018;863.022;1097.03;576.015;183.004;0;254.006;0;	0.959632;0.485602;0.906772;0.844687;0.980887;0.420877;0;0.681228;0;	39060	0	0	0	0	0.99957	1	0.836875	0.852	0.835867	0.85251
Z:\HESI-source-performance\Slice-PASEF\HeLa-phospho\Raw-Data\Unenrich\20221109_HESI-DIA-PASEF-unenrich-HeLa-100ng_1_1_4985.d	20221109_HESI-DIA-PASEF-unenrich-HeLa-100ng_1_1_4985	Q13907	Q13907	IDI1_HUMAN	IDI1	5296.11	5238.16	5238.16	5296.11	5238.16	5238.16	5238.16	IIAATFLFK	IIAATFLFK	IIAATFLFK2	2	0.000106039	0.000908551	9.70874e-05	0.000343525	0.000297885	0.000292227	0.000298151	0	1	5296.11	5238.16	5206.04		6669.74	0.950039	19.0828	19.0594	19.1062	82.4255	18.91	84.2083	Isopentenyl-diphosphate Delta-isomerase 1	0	0	0.880023	6785.13	2.11731	0.21115	1	0	0.999157	1.26832	0.300931	3952.08;652.012;839.019;505.013;361.008;0;60.001;193.004;0;	3952.08;652.012;839.019;505.013;361.008;0;60.001;193.004;0;	0.96242;0.751097;0.925482;0.893944;0.658706;0;0.267985;0.267985;0;	39084	0	0	0	0	0.999091	1	0.839773	0.852	0.836404	0.855279
Z:\HESI-source-performance\Slice-PASEF\HeLa-phospho\Raw-Data\Unenrich\20221109_HESI-DIA-PASEF-unenrich-HeLa-100ng_1_1_4983.d	20221109_HESI-DIA-PASEF-unenrich-HeLa-100ng_1_1_4983	P22033	P22033	MUTA_HUMAN	MMUT	2453.06	2391.06	2392.93	2453.06	2391.06	2392.93	2392.93	IIADIFEYTAK	IIADIFEYTAK	IIADIFEYTAK2	2	0.000120279	0.000854323	0.000120279	0.000353482	0.00030581	0.000292227	0.000306185	0	1	1609.05	1589.73	1593.59		4383.64	0.873314	18.1129	18.0895	18.1364	74.5565	18.0169	75.3392	Methylmalonyl-CoA mutase, mitochondrial	0	0	0.72807	4426.15	1.5029	0.181528	1	0.63315	0.999213	0.688435	0.259098	2594.08;1169.04;118.004;78.0026;322.01;1316.04;127.003;1205.03;167.005;209.008;0;0;	2594.08;1169.04;118.004;78.0026;322.01;1316.04;127.003;1205.03;167.005;209.008;0;0;	0.659897;0.888872;0.760701;0.485958;0.858099;0.692455;0.699425;0.905398;0.485958;0.372058;0;0;	37084	0.63315	0	0	0	0.999146	1	0.93625	0.963	0.94202	0.956891
Z:\HESI-source-performance\Slice-PASEF\HeLa-phospho\Raw-Data\Unenrich\20221109_HESI-DIA-PASEF-unenrich-HeLa-100ng_1_1_4983.d	20221109_HESI-DIA-PASEF-unenrich-HeLa-100ng_1_1_4983	P00367;P49448	P00367;P49448	DHE3_HUMAN;DHE4_HUMAN	GLUD1;GLUD2	17667.4	17379.8	17257.3	17667.4	17379.8	17257.3		IIAEGANGPTTPEADK	IIAEGANGPTTPEADK	IIAEGANGPTTPEADK2	2	0.00150637	0.0282822	0.000617308	0.000353482	0.00030581	0.000292227	0.000306185	0	0	297.011	291.175	291.884		2294.77	0.646051	8.18004	8.15663	8.20343	0.857472	8.48747	-1.42677	Glutamate dehydrogenase 1, mitochondrial	0	0	0.551631	2335.08	1.07339	0.312677	1	0.356275	0.974584	0	-10000000	157.006;576.022;0;78.0031;62.0016;74.0033;62.0016;301.013;0;0;81.0032;0;	157.006;576.022;0;78.0031;62.0016;74.0033;62.0016;301.013;0;0;81.0032;0;	0.816497;0.638802;0;0.816497;0;0;0.408248;0.580012;0;0;0.816497;0;	16726	0.356275	0	0	0	0.971718	1	1.01	1.046	1.02554	1.03018
Z:\HESI-source-performance\Slice-PASEF\HeLa-phospho\Raw-Data\Unenrich\20221109_HESI-DIA-PASEF-unenrich-HeLa-100ng_1_1_4984.d	20221109_HESI-DIA-PASEF-unenrich-HeLa-100ng_1_1_4984	P00367;P49448	P00367;P49448	DHE3_HUMAN;DHE4_HUMAN	GLUD1;GLUD2	17236.4	16769.6	17017.7	17236.4	16769.6	17017.7		IIAEGANGPTTPEADK	IIAEGANGPTTPEADK	IIAEGANGPTTPEADK2	2	0.00100896	0.0179223	0.000617308	0.000331785	0.000287439	0.000292227	0.00028777	0	0	344.012	330.953	332.096		1728.08	0.64437	8.19126	8.16785	8.21467	0.857472	8.48701	-1.40025	Glutamate dehydrogenase 1, mitochondrial	0	0	0.507798	1790.08	1.21183	0.29867	1	0.457929	0.983717	0	-10000000	171.006;0;143.005;61.0015;112.004;112.003;158.006;107.003;85.0031;276.009;0;175.006;	171.006;0;143.005;61.0015;112.004;112.003;158.006;107.003;85.0031;276.009;0;175.006;	0.439495;0;0.461457;0.757374;0.895623;0.150179;0.150179;0;0.32237;0.602126;0;0.33618;	16750	0.457929	0	0	0	0.982078	1	1.02114	1.046	1.02604	1.04055
Z:\HESI-source-performance\Slice-PASEF\HeLa-phospho\Raw-Data\Unenrich\20221109_HESI-DIA-PASEF-unenrich-HeLa-100ng_1_1_4985.d	20221109_HESI-DIA-PASEF-unenrich-HeLa-100ng_1_1_4985	P00367;P49448	P00367;P49448	DHE3_HUMAN;DHE4_HUMAN	GLUD1;GLUD2	18305.4	17772.3	17639.1	18305.4	17772.3	17639.1		IIAEGANGPTTPEADK	IIAEGANGPTTPEADK	IIAEGANGPTTPEADK2	2	0.000493495	0.0101316	0.000617308	0.000343525	0.000297885	0.000292227	0.000298151	0	0	496.02	473.877	470.972		1298.96	0.726637	8.174	8.15059	8.19743	0.857472	8.48256	-1.52653	Glutamate dehydrogenase 1, mitochondrial	0	0	0.5773	1368.04	1.27381	0.0722911	1	0.284337	0.990675	0	-10000000	176.006;104.003;15.0004;178.008;142.006;0;65.0031;0;0;265.01;0;0;	176.006;104.003;15.0004;178.008;142.006;0;65.0031;0;0;265.01;0;0;	0.816497;0;0;0.891784;0.408248;0;0.408248;0;0;0.733564;0;0;	16726	0.284337	0	0	0	0.989868	1	1.01125	1.046	1.0264	1.0309
Z:\HESI-source-performance\Slice-PASEF\HeLa-phospho\Raw-Data\Unenrich\20221109_HESI-DIA-PASEF-unenrich-HeLa-100ng_1_1_4983.d	20221109_HESI-DIA-PASEF-unenrich-HeLa-100ng_1_1_4983	P55036	P55036	PSMD4_HUMAN	PSMD4	10046.2	9889.71	10915.1	10046.2	9889.71	10915.1	10915.1	IIAFVGSPVEDNEK	IIAFVGSPVEDNEK	IIAFVGSPVEDNEK2	2	0.00153852	0.0288288	0.00153852	0.000353482	0.00030581	0.000292227	0.000306185	0	1	1070.04	1030.05	1032.56		1810.37	0.74226	14.853	14.8296	14.8764	51.0044	14.9579	50.188	26S proteasome non-ATPase regulatory subunit 4	0	0	0.794166	1876.07	2.15442	0.524544	0.0918408	1.94671	0.974106	0.755859	0.413288	471.014;153.006;56.0015;182.006;417.016;195.008;248.006;227.006;0;133.006;0;0;	471.014;153.006;56.0015;182.006;417.016;195.008;248.006;227.006;0;133.006;0;0;	0.571831;0.797979;0.470713;0.677099;0.963197;0.649927;0.682224;0.268361;0;0.680051;0;0;	30403	1.94671	0	0	0	0.971171	1	1.00781	1.031	1.01067	1.02801
Z:\HESI-source-performance\Slice-PASEF\HeLa-phospho\Raw-Data\Unenrich\20221109_HESI-DIA-PASEF-unenrich-HeLa-100ng_1_1_4985.d	20221109_HESI-DIA-PASEF-unenrich-HeLa-100ng_1_1_4985	P55036	P55036	PSMD4_HUMAN	PSMD4	10753.2	10501.2	9720.73	10753.2	10501.2	9720.73	9720.73	IIAFVGSPVEDNEK	IIAFVGSPVEDNEK	IIAFVGSPVEDNEK2	2	0.00358336	0.0585996	0.00153852	0.000343525	0.000297885	0.000292227	0.000298151	0	1	1221.05	1189.77	1182.48		2539.27	0.851425	14.8236	14.8002	14.847	51.0044	14.9677	49.8828	26S proteasome non-ATPase regulatory subunit 4	0	0	0.64536	2622.09	1.7507	0.396588	0.928857	0.61363	0.948367	0.678566	0.468622	566.022;187.007;553.019;136.005;519.019;0;106.003;0;58.0016;0;242.009;0;	566.022;187.007;553.019;136.005;519.019;0;106.003;0;58.0016;0;242.009;0;	0.838481;0.277458;0.759364;0.661801;0.91523;0;0.48356;0;0.230991;0;0.570152;0;	30355	0.61363	0	0	0	0.9414	1	1.0126	1.031	1.01131	1.03216
Z:\HESI-source-performance\Slice-PASEF\HeLa-phospho\Raw-Data\Unenrich\20221109_HESI-DIA-PASEF-unenrich-HeLa-100ng_1_1_4983.d	20221109_HESI-DIA-PASEF-unenrich-HeLa-100ng_1_1_4983	P55036	P55036	PSMD4_HUMAN	PSMD4	10046.2	9889.71	10915.1	10046.2	9889.71	10915.1	10915.1	IIAFVGSPVEDNEKDLVK	IIAFVGSPVEDNEKDLVK	IIAFVGSPVEDNEKDLVK3	3	8.27413e-06	8.27413e-06	1.67794e-06	0.000353482	0.00030581	0.000292227	0.000306185	0	1	9047.27	8971.38	8993.21		10861	0.919425	15.281	15.2576	15.3044	53.9659	15.3334	53.4488	26S proteasome non-ATPase regulatory subunit 4	0	0	0.909221	10926.3	2.33694	0.518983	1	0.7014	0.999992	1.35957	0.257611	4604.14;3319.09;1856.06;1124.04;1272.04;203.005;639.021;0;607.019;218.005;0;183.005;	4604.14;3319.09;1856.06;1124.04;1272.04;203.005;639.021;0;607.019;218.005;0;183.005;	0.866593;0.98608;0.787463;0.939005;0.760642;0.597378;0.689658;0;0.956172;0.409133;0;0.435299;	31279	0.7014	0	0	0	0.999992	1	0.933438	0.956	0.93445	0.954077
Z:\HESI-source-performance\Slice-PASEF\HeLa-phospho\Raw-Data\Unenrich\20221109_HESI-DIA-PASEF-unenrich-HeLa-100ng_1_1_4984.d	20221109_HESI-DIA-PASEF-unenrich-HeLa-100ng_1_1_4984	P55036	P55036	PSMD4_HUMAN	PSMD4	10787.3	10705.5	10471.9	10787.3	10705.5	10471.9	10471.9	IIAFVGSPVEDNEKDLVK	IIAFVGSPVEDNEKDLVK	IIAFVGSPVEDNEKDLVK3	3	1.67794e-06	1.67794e-06	1.67794e-06	0.000331785	0.000287439	0.000292227	0.00028777	0	1	10787.3	10705.5	10742.4		12582.7	0.964669	15.2807	15.2573	15.3041	53.9659	15.3407	53.4331	26S proteasome non-ATPase regulatory subunit 4	0	0	0.958353	12635.3	3.29104	0.591662	1	0.711836	0.999998	0.52163	0.228658	4822.15;3934.14;2313.07;2031.06;1562.04;176.007;511.016;0;933.032;346.008;196.007;1369.05;	4822.15;3934.14;2313.07;2031.06;1562.04;176.007;511.016;0;933.032;346.008;196.007;1369.05;	0.977717;0.973108;0.897441;0.917342;0.950226;0.496337;0.809187;0;0.743624;0.630869;0.430471;0.841637;	31279	0.711836	0	0	0	0.999998	1	0.934271	0.956	0.936274	0.9538
Z:\HESI-source-performance\Slice-PASEF\HeLa-phospho\Raw-Data\Unenrich\20221109_HESI-DIA-PASEF-unenrich-HeLa-100ng_1_1_4985.d	20221109_HESI-DIA-PASEF-unenrich-HeLa-100ng_1_1_4985	P55036	P55036	PSMD4_HUMAN	PSMD4	10753.2	10501.2	9720.73	10753.2	10501.2	9720.73	9720.73	IIAFVGSPVEDNEKDLVK	IIAFVGSPVEDNEKDLVK	IIAFVGSPVEDNEKDLVK3	3	2.95111e-06	2.95111e-06	1.67794e-06	0.000343525	0.000297885	0.000292227	0.000298151	0	1	7859.2	7804.37	7756.52		10192.4	0.8787	15.2985	15.2751	15.3219	53.9659	15.3353	53.5674	26S proteasome non-ATPase regulatory subunit 4	0	0	0.934203	10327.3	2.89563	0.509546	1	0.297354	0.999997	0.568783	0.249731	3616.08;2766.07;1965.05;1477.05;1081.03;233.007;638.022;107.003;438.016;335.011;0;593.018;	3616.08;2766.07;1965.05;1477.05;1081.03;233.007;638.022;107.003;438.016;335.011;0;593.018;	0.958865;0.783961;0.99768;0.859857;0.940084;0.81046;0.680886;0.483775;0.611407;0.720138;0;0.791726;	31327	0.297354	0	0	0	0.999997	1	0.937708	0.956	0.936036	0.957326
Z:\HESI-source-performance\Slice-PASEF\HeLa-phospho\Raw-Data\Unenrich\20221109_HESI-DIA-PASEF-unenrich-HeLa-100ng_1_1_4983.d	20221109_HESI-DIA-PASEF-unenrich-HeLa-100ng_1_1_4983	O94979	O94979	SC31A_HUMAN	SEC31A	11511.2	11452.1	10604.7	11511.2	11452.1	10604.7	10604.7	IIAGDKEVVIAQNDK	IIAGDKEVVIAQNDK	IIAGDKEVVIAQNDK3	3	5.88237e-06	5.88237e-06	5.88237e-06	0.000353482	0.00030581	0.000292227	0.000306185	0	1	5591.12	5503.57	5516.97		6352.78	0.931208	9.37171	9.34826	9.3951	9.03209	9.50746	8.05053	Protein transport protein Sec31A	0	0	0.940283	6438.16	2.59382	0.445737	1	0.806609	0.999995	1.17591	0.174162	2507.05;1611.03;1473.03;258.006;644.016;193.004;251.004;216.004;143.004;1668.04;308.008;291.006;	2507.05;1611.03;1473.03;258.006;644.016;193.004;251.004;216.004;143.004;1668.04;308.008;291.006;	0.897661;0.971567;0.944163;0.636767;0.808466;0.560636;0.415091;0.415091;0.415091;0.63678;0.703355;0.632275;	19167	0.806609	0	0	0	0.999994	1	0.834687	0.85	0.833526	0.85091
Z:\HESI-source-performance\Slice-PASEF\HeLa-phospho\Raw-Data\Unenrich\20221109_HESI-DIA-PASEF-unenrich-HeLa-100ng_1_1_4984.d	20221109_HESI-DIA-PASEF-unenrich-HeLa-100ng_1_1_4984	O94979	O94979	SC31A_HUMAN	SEC31A	8759.21	8587.79	10147.9	8759.21	8587.79	10147.9	10147.9	IIAGDKEVVIAQNDK	IIAGDKEVVIAQNDK	IIAGDKEVVIAQNDK3	3	2.12973e-05	2.12973e-05	5.88237e-06	0.000331785	0.000287439	0.000292227	0.00028777	0	1	4495.11	4265.08	4279.81		5883.17	0.883933	9.39459	9.37118	9.41801	9.03209	9.51393	8.19269	Protein transport protein Sec31A	0	0	0.786291	6179.13	2.22096	0.4404	1	1.47771	0.99998	1.18387	0.182002	2456.06;874.016;1165.03;0;383.008;618.014;778.018;224.005;12.0002;2544.06;488.01;53.001;	2456.06;874.016;1165.03;0;383.008;618.014;778.018;224.005;12.0002;2544.06;488.01;53.001;	0.961026;0.813448;0.774285;0;0.685379;0.824685;0.922291;0.665999;0.407004;0.93903;0.889324;0.25232;	19215	1.47771	0	0	0	0.999979	1	0.834687	0.85	0.833865	0.85038
Z:\HESI-source-performance\Slice-PASEF\HeLa-phospho\Raw-Data\Unenrich\20221109_HESI-DIA-PASEF-unenrich-HeLa-100ng_1_1_4985.d	20221109_HESI-DIA-PASEF-unenrich-HeLa-100ng_1_1_4985	O94979	O94979	SC31A_HUMAN	SEC31A	12401.3	12255.1	11243	12401.3	12255.1	11243	11243	IIAGDKEVVIAQNDK	IIAGDKEVVIAQNDK	IIAGDKEVVIAQNDK3	3	6.35132e-06	6.35132e-06	5.88237e-06	0.000343525	0.000297885	0.000292227	0.000298151	0	1	6047.15	5944.92	5908.47		5774.6	0.891642	9.37734	9.35392	9.40074	9.03209	9.50679	8.0471	Protein transport protein Sec31A	0	0	0.825185	5910.13	2.90241	0.332123	1	1.69393	0.999994	1.13007	0.223541	2942.07;1942.05;1163.03;160.004;772.016;540.012;707.018;402.008;167.004;326.008;170.004;189.005;	2942.07;1942.05;1163.03;160.004;772.016;540.012;707.018;402.008;167.004;326.008;170.004;189.005;	0.93262;0.860259;0.840386;0.653528;0.975687;0.819954;0.799621;0.969367;0.519743;0.89005;0.528048;0.610086;	19191	1.69393	0	0	0	0.999994	1	0.832187	0.85	0.834447	0.847439
Z:\HESI-source-performance\Slice-PASEF\HeLa-phospho\Raw-Data\Unenrich\20221109_HESI-DIA-PASEF-unenrich-HeLa-100ng_1_1_4983.d	20221109_HESI-DIA-PASEF-unenrich-HeLa-100ng_1_1_4983	P27708	P27708	PYR1_HUMAN	CAD	15780.5	15733.7	13943.5	15780.5	15733.7	13943.5	13943.5	IIAHAQLLEQHR	IIAHAQLLEQHR	IIAHAQLLEQHR3	3	0.000120279	0.000696503	0.000120279	0.000353482	0.00030581	0.000292227	0.000306185	0	1	1575.03	1534.9	1538.64		2282.07	0.85373	8.42066	8.39723	8.44406	-0.542612	8.30476	0.396785	CAD protein	0	0	0.527457	2336.04	2.0892	0.493203	0.960471	1.22393	0.999358	0.561957	0.454348	775.013;380.007;85.0017;337.007;420.009;175.003;161.004;0;698.014;380.007;474.009;0;	775.013;380.007;85.0017;337.007;420.009;175.003;161.004;0;698.014;380.007;474.009;0;	0.91382;0.745426;0.143675;0.895122;0.84084;0.426841;0.427817;0;0.59954;0.418949;0.81611;0;	17217	1.22393	0	0	0	0.999304	1	0.787727	0.811	0.796412	0.802206
Z:\HESI-source-performance\Slice-PASEF\HeLa-phospho\Raw-Data\Unenrich\20221109_HESI-DIA-PASEF-unenrich-HeLa-100ng_1_1_4984.d	20221109_HESI-DIA-PASEF-unenrich-HeLa-100ng_1_1_4984	P27708	P27708	PYR1_HUMAN	CAD	13157.3	12556.3	14197.5	13157.3	12556.3	14197.5	14197.5	IIAHAQLLEQHR	IIAHAQLLEQHR	IIAHAQLLEQHR3	3	0.000440055	0.00551422	0.000120279	0.000331785	0.000287439	0.000292227	0.00028777	0	1	948.018	908.998	912.136		2325.57	0.807086	8.38508	8.36166	8.40848	-0.542612	8.30915	0.0716078	CAD protein	0	0	0.693441	2417.06	1.98329	0.360783	0.210348	1.00882	0.994933	0.947415	0.45982	368.007;398.007;293.005;0;182.004;125.002;0;264.005;176.004;372.007;190.004;203.004;	368.007;398.007;293.005;0;182.004;125.002;0;264.005;176.004;372.007;190.004;203.004;	0.966565;0.80754;0.705477;0;0.483626;0.538648;0;0.719782;0.483626;0.68041;0.79783;0.483626;	17145	1.00882	0	0	0	0.994486	1	0.791458	0.811	0.797069	0.805728
Z:\HESI-source-performance\Slice-PASEF\HeLa-phospho\Raw-Data\Unenrich\20221109_HESI-DIA-PASEF-unenrich-HeLa-100ng_1_1_4985.d	20221109_HESI-DIA-PASEF-unenrich-HeLa-100ng_1_1_4985	P27708	P27708	PYR1_HUMAN	CAD	15180.5	14756.2	14757.6	15180.5	14756.2	14757.6	14757.6	IIAHAQLLEQHR	IIAHAQLLEQHR	IIAHAQLLEQHR3	3	0.000255402	0.00517527	0.000120279	0.000343525	0.000297885	0.000292227	0.000298151	0	1	1351.03	1289.96	1282.05		3879.38	0.864197	8.42634	8.40292	8.44974	-0.542612	8.30754	0.439394	CAD protein	0	0	0.842781	4088.09	1.73173	0.216001	0.987013	0.705703	0.995215	1.39542	0.478267	675.011;417.009;541.011;0;259.005;286.006;71.0018;302.005;237.004;412.007;310.005;151.004;	675.011;417.009;541.011;0;259.005;286.006;71.0018;302.005;237.004;412.007;310.005;151.004;	0.964499;0.76995;0.511855;0;0.754534;0.724229;0.214988;0.716031;0.447635;0.674524;0.910197;0.346028;	17241	0.705703	0	0	0	0.994825	1	0.795208	0.811	0.797529	0.808926
Z:\HESI-source-performance\Slice-PASEF\HeLa-phospho\Raw-Data\Unenrich\20221109_HESI-DIA-PASEF-unenrich-HeLa-100ng_1_1_4983.d	20221109_HESI-DIA-PASEF-unenrich-HeLa-100ng_1_1_4983	P46063	P46063	RECQ1_HUMAN	RECQL	16682.4	16657.1	14349.9	16682.4	16657.1	14349.9	14349.9	IIAHFLIQQYLK	IIAHFLIQQYLK	IIAHFLIQQYLK3	3	0.00105123	0.0202954	0.000106039	0.000353482	0.00030581	0.000292227	0.000306185	0	1	1253.03	1221.09	1224.06		2101.32	0.837597	17.741	17.7176	17.7644	73.0279	17.8176	72.4575	ATP-dependent DNA helicase Q1	0	0	0.59236	2151.04	2.13611	0.00792155	0.22496	1.28402	0.98163	0.223423	0.293421	148.003;438.011;667.012;0;408.011;39.0008;542.011;278.004;0;182.004;313.007;0;	148.003;438.011;667.012;0;408.011;39.0008;542.011;278.004;0;182.004;313.007;0;	0.761985;0.653612;0.975193;0;0.647648;0.185547;0.84924;0.818222;0;0.618916;0.48983;0;	36321	1.28402	0	0	0	0.979705	1	0.791562	0.796	0.782467	0.806175
Z:\HESI-source-performance\Slice-PASEF\HeLa-phospho\Raw-Data\Unenrich\20221109_HESI-DIA-PASEF-unenrich-HeLa-100ng_1_1_4984.d	20221109_HESI-DIA-PASEF-unenrich-HeLa-100ng_1_1_4984	P46063	P46063	RECQ1_HUMAN	RECQL	13217.4	12963.5	14787.7	13217.4	12963.5	14787.7	14787.7	IIAHFLIQQYLK	IIAHFLIQQYLK	IIAHFLIQQYLK3	3	0.000128551	0.00137682	0.000106039	0.000331785	0.000287439	0.000292227	0.00028777	0	1	1205.02	1208.54	1212.72		2109.43	0.715251	17.7173	17.6939	17.7408	73.0279	17.8153	72.245	ATP-dependent DNA helicase Q1	0	0	0.617283	2096.04	1.57013	0.485635	1	0.735011	0.99873	0	-10000000	94.0018;761.013;350.007;0;204.004;190.003;0;0;31.0004;262.005;571.011;246.005;	94.0018;761.013;350.007;0;204.004;190.003;0;0;31.0004;262.005;571.011;246.005;	0.816497;0.639619;0.852504;0;0.374141;0.408248;0;0;0.816497;0.898494;0.378208;0.600328;	36273	0.735011	0	0	0	0.998623	1	0.79125	0.796	0.782813	0.805507
Z:\HESI-source-performance\Slice-PASEF\HeLa-phospho\Raw-Data\Unenrich\20221109_HESI-DIA-PASEF-unenrich-HeLa-100ng_1_1_4985.d	20221109_HESI-DIA-PASEF-unenrich-HeLa-100ng_1_1_4985	P46063	P46063	RECQ1_HUMAN	RECQL	13780.4	13568.6	13883	13780.4	13568.6	13883	13883	IIAHFLIQQYLK	IIAHFLIQQYLK	IIAHFLIQQYLK3	3	0.000106039	0.00124359	0.000106039	0.000343525	0.000297885	0.000292227	0.000298151	0	1	794.016	790.713	785.865		1765.73	0.577197	17.7468	17.7234	17.7702	73.0279	17.8209	72.4643	ATP-dependent DNA helicase Q1	0	0	0.888079	1784.04	1.49825	0.380364	1	0.0757337	0.998846	0.713881	0.273	252.005;370.007;172.004;86.0018;78.0018;204.004;265.004;92.0018;313.005;0;188.004;227.004;	252.005;370.007;172.004;86.0018;78.0018;204.004;265.004;92.0018;313.005;0;188.004;227.004;	0.735029;0.598366;0.300418;0.600835;0.523806;0.794705;0.448703;0.523806;0.949342;0;0.207861;0.0878399;	36345	0.0757337	0	0	0	0.998756	1	0.79375	0.796	0.783016	0.807206
Z:\HESI-source-performance\Slice-PASEF\HeLa-phospho\Raw-Data\Unenrich\20221109_HESI-DIA-PASEF-unenrich-HeLa-100ng_1_1_4983.d	20221109_HESI-DIA-PASEF-unenrich-HeLa-100ng_1_1_4983	P29401	P29401	TKT_HUMAN	TKT	306844	297013	303812	306844	297013	303812	303812	IIALDGDTK	IIALDGDTK	IIALDGDTK2	2	0.000210815	0.00376981	0.000264585	0.000353482	0.00030581	0.000292227	0.000306185	0	1	306844	297013	297736		339917	0.99152	10.1522	10.1288	10.1756	17.9303	10.6242	14.3676	Transketolase	0	0	0.990725	350315	6.49397	0.326709	1	0.642017	0.996536	0.756574	0.18546	242017;44231;45701.1;30039.6;19126.4;11285.3;2146.05;3704.08;3156.07;	242017;44231;45701.1;30039.6;19126.4;11285.3;2146.05;3704.08;3156.07;	0.98995;0.982123;0.997432;0.990346;0.997248;0.986402;0.903227;0.922288;0.917521;	20766	0.642017	0	0	0	0.99623	1	0.824792	0.835	0.819117	0.840821
Z:\HESI-source-performance\Slice-PASEF\HeLa-phospho\Raw-Data\Unenrich\20221109_HESI-DIA-PASEF-unenrich-HeLa-100ng_1_1_4984.d	20221109_HESI-DIA-PASEF-unenrich-HeLa-100ng_1_1_4984	P29401	P29401	TKT_HUMAN	TKT	307746	300739	302928	307746	300739	302928	302928	IIALDGDTK	IIALDGDTK	IIALDGDTK2	2	0.00398473	0.0658863	0.000264585	0.000331785	0.000287439	0.000292227	0.00028777	0	1	307746	300739	301778		337708	0.995585	10.1519	10.1284	10.1753	17.9303	10.6373	14.3573	Transketolase	0	0	0.998116	344387	6.46982	0.257885	1	0.897325	0.942639	0.533459	0.283566	243527;49126.1;45209.1;35300.7;19010.4;11132.3;3124.06;3019.06;4644.11;	243527;49126.1;45209.1;35300.7;19010.4;11132.3;3124.06;3019.06;4644.11;	0.995792;0.999346;0.996861;0.988273;0.989894;0.996067;0.964408;0.888485;0.964477;	20766	0.897325	0	0	0	0.934114	1	0.823438	0.835	0.820011	0.838905
Z:\HESI-source-performance\Slice-PASEF\HeLa-phospho\Raw-Data\Unenrich\20221109_HESI-DIA-PASEF-unenrich-HeLa-100ng_1_1_4985.d	20221109_HESI-DIA-PASEF-unenrich-HeLa-100ng_1_1_4985	P29401	P29401	TKT_HUMAN	TKT	317098	310613	301483	317098	310613	301483	301483	IIALDGDTK	IIALDGDTK	IIALDGDTK2	2	0.0066463	0.107537	0.000264585	0.000343525	0.000297885	0.000292227	0.000298151	0	1	317098	310613	308709		343919	0.997792	10.1461	10.1227	10.1695	17.9303	10.6312	14.2724	Transketolase	0	0	0.991251	353264	6.43367	0.261876	1	0.893275	0.909165	0.52163	0.24071	252021;48508.3;43814.1;37752.8;21262.4;12419.3;3679.08;4390.1;5097.11;	252021;48508.3;43814.1;37752.8;21262.4;12419.3;3679.08;4390.1;5097.11;	0.997792;0.998505;0.998853;0.991529;0.995606;0.970661;0.984095;0.977548;0.953134;	20766	0.893275	0	0	0	0	1	0.822396	0.835	0.819808	0.837088
Z:\HESI-source-performance\Slice-PASEF\HeLa-phospho\Raw-Data\Unenrich\20221109_HESI-DIA-PASEF-unenrich-HeLa-100ng_1_1_4983.d	20221109_HESI-DIA-PASEF-unenrich-HeLa-100ng_1_1_4983	P21589	P21589	5NTD_HUMAN	NT5E	1515.04	1461.31	1461.31	1515.04	1461.31	1461.31	1461.31	IIALGHSGFEM(UniMod:35)DK	IIALGHSGFEMDK	IIALGHSGFEM(UniMod:35)DK2	2	0.000833576	0.0173399	0.000961299	0.000674309	0.000583431	0.00178372	0.000584112	0	1	1515.04	1461.31	1464.87		7631.81	0.849337	17.4261	17.4027	17.4496	68.6822	17.2505	69.964	5'-nucleotidase	0	0	0.871886	7893.23	1.77436	0.621471	1	0.929978	0.984263	0.52163	0.434817	503.014;239.007;204.006;773.023;242.009;0;0;0;78.003;	503.014;239.007;204.006;773.023;242.009;0;0;0;78.003;	0.751373;0.657995;0.531406;0.972243;0.645851;0;0;0;0.423485;	35677	0.929978	0	0	0	0.98266	1	0.977604	0.988	0.967114	0.998647
Z:\HESI-source-performance\Slice-PASEF\HeLa-phospho\Raw-Data\Unenrich\20221109_HESI-DIA-PASEF-unenrich-HeLa-100ng_1_1_4985.d	20221109_HESI-DIA-PASEF-unenrich-HeLa-100ng_1_1_4985	P21589	P21589	5NTD_HUMAN	NT5E	1711.06	1651.24	1651.24	1711.06	1651.24	1651.24	1651.24	IIALGHSGFEM(UniMod:35)DK	IIALGHSGFEMDK	IIALGHSGFEM(UniMod:35)DK2	2	0.00510722	0.0825466	0.000961299	0.0363269	0.0323383	0.00178372	0.0323988	0	1	1711.06	1651.24	1641.11		5543.9	0.887989	17.4203	17.3969	17.4437	68.6822	17.2641	69.8369	5'-nucleotidase	0	0	0.770058	5780.19	1.41445	0.235727	0.918304	0.868365	0.92877	1.33798	0.427065	419.017;777.023;341.013;515.018;144.006;108.003;179.006;35.0015;33.0015;	419.017;777.023;341.013;515.018;144.006;108.003;179.006;35.0015;33.0015;	0.964769;0.94936;0.486566;0.732928;0.505907;0.217241;0.693561;0.505907;0.505907;	35677	0.868365	0	0	0	0.917453	1	0.978409	0.988	0.968523	0.998349
Z:\HESI-source-performance\Slice-PASEF\HeLa-phospho\Raw-Data\Unenrich\20221109_HESI-DIA-PASEF-unenrich-HeLa-100ng_1_1_4985.d	20221109_HESI-DIA-PASEF-unenrich-HeLa-100ng_1_1_4985	P78527	P78527	PRKDC_HUMAN	PRKDC	38389.9	38401.2	34809.6	38389.9	38401.2	34809.6	34809.6	IIANALSSEPAC(UniMod:4)LAEIEEDK	IIANALSSEPACLAEIEEDK	IIANALSSEPAC(UniMod:4)LAEIEEDK3	3	0.00114317	0.024043	0.00226895	0.000343525	0.000297885	0.000292227	0.000298151	0	1	787.025	762.976	758.297		1016.52	0.85883	17.2577	17.2343	17.2811	69.2446	17.3342	68.5517	DNA-dependent protein kinase catalytic subunit	0	0	0.323913	1055.03	1.41427	0.414478	0.901432	0.064238	0.97815	0.993215	0.78035	325.011;238.006;0;421.014;154.006;128.005;0;0;0;121.003;144.006;0;	325.011;238.006;0;421.014;154.006;128.005;0;0;0;121.003;144.006;0;	0.645963;0.931762;0;0.875536;0.649818;0.668279;0;0;0;0.649818;0.658968;0;	35344	0.064238	0	0	0	0.975957	1	0.953182	0.971	0.950482	0.972538
Z:\HESI-source-performance\Slice-PASEF\HeLa-phospho\Raw-Data\Unenrich\20221109_HESI-DIA-PASEF-unenrich-HeLa-100ng_1_1_4983.d	20221109_HESI-DIA-PASEF-unenrich-HeLa-100ng_1_1_4983	P78527	P78527	PRKDC_HUMAN	PRKDC	34100.8	32649.7	34651.2	34100.8	32649.7	34651.2	34651.2	IIANALSSEPAC(UniMod:4)LAEIEEDKAR	IIANALSSEPACLAEIEEDKAR	IIANALSSEPAC(UniMod:4)LAEIEEDKAR3	3	9.70874e-05	0.000144104	9.16421e-06	0.000353482	0.00030581	0.000292227	0.000306185	0	1	2786.09	2728.66	2735.3		7575.64	0.921049	15.852	15.8286	15.8754	58.0334	15.8896	57.7206	DNA-dependent protein kinase catalytic subunit	0	0	0.770529	7716.3	2.94321	0.511737	1	0.819913	0.999867	0.625132	0.552505	1559.05;882.028;930.029;688.022;345.013;648.029;234.01;522.016;0;0;597.022;0;	1559.05;882.028;930.029;688.022;345.013;648.029;234.01;522.016;0;0;597.022;0;	0.978622;0.913058;0.958062;0.636761;0.681316;0.87812;0.416259;0.507866;0;0;0.604767;0;	32450	0.819913	0	0	0	0.999856	1	1.02167	1.044	1.02352	1.04173
Z:\HESI-source-performance\Slice-PASEF\HeLa-phospho\Raw-Data\Unenrich\20221109_HESI-DIA-PASEF-unenrich-HeLa-100ng_1_1_4984.d	20221109_HESI-DIA-PASEF-unenrich-HeLa-100ng_1_1_4984	P78527	P78527	PRKDC_HUMAN	PRKDC	34102.8	33868.6	35216.9	34102.8	33868.6	35216.9	35216.9	IIANALSSEPAC(UniMod:4)LAEIEEDKAR	IIANALSSEPACLAEIEEDKAR	IIANALSSEPAC(UniMod:4)LAEIEEDKAR3	3	9.16421e-06	9.16421e-06	9.16421e-06	0.000331785	0.000287439	0.000292227	0.00028777	0	1	1818.07	1766.85	1772.96		3971.07	0.926828	15.887	15.8636	15.9104	58.0334	15.8863	57.9434	DNA-dependent protein kinase catalytic subunit	0	0	0.718609	4072.11	2.26291	0.53813	1	1.09498	0.999992	0.586345	0.480184	1024.04;399.016;1211.04;534.019;395.013;126.003;224.006;476.016;0;0;99.0032;186.006;	1024.04;399.016;1211.04;534.019;395.013;126.003;224.006;476.016;0;0;99.0032;186.006;	0.931182;0.876669;0.805803;0.540122;0.96621;0.182691;0.802586;0.704452;0;0;0.501201;0.418752;	32522	1.09498	0	0	0	0.999991	1	1.01792	1.044	1.02402	1.03727
Z:\HESI-source-performance\Slice-PASEF\HeLa-phospho\Raw-Data\Unenrich\20221109_HESI-DIA-PASEF-unenrich-HeLa-100ng_1_1_4985.d	20221109_HESI-DIA-PASEF-unenrich-HeLa-100ng_1_1_4985	P78527	P78527	PRKDC_HUMAN	PRKDC	38389.9	38401.2	34809.6	38389.9	38401.2	34809.6	34809.6	IIANALSSEPAC(UniMod:4)LAEIEEDKAR	IIANALSSEPACLAEIEEDKAR	IIANALSSEPAC(UniMod:4)LAEIEEDKAR3	3	1.82843e-05	1.82843e-05	9.16421e-06	0.000343525	0.000297885	0.000292227	0.000298151	0	1	2828.1	2791.88	2774.76		6637.64	0.861342	15.8695	15.8461	15.8929	58.0334	15.8833	57.8379	DNA-dependent protein kinase catalytic subunit	0	0	0.884877	6765.23	1.66375	0.49823	1	1.2913	0.999983	0.61318	0.435959	1389.05;928.03;941.035;612.019;511.019;700.029;758.032;608.019;255.009;366.013;157.006;0;	1389.05;928.03;941.035;612.019;511.019;700.029;758.032;608.019;255.009;366.013;157.006;0;	0.88769;0.801659;0.664136;0.968518;0.898111;0.528996;0.639926;0.602687;0.620298;0.79737;0.44126;0;	32498	1.2913	0	0	0	0.999982	1	1.01898	1.044	1.0244	1.03812
Z:\HESI-source-performance\Slice-PASEF\HeLa-phospho\Raw-Data\Unenrich\20221109_HESI-DIA-PASEF-unenrich-HeLa-100ng_1_1_4983.d	20221109_HESI-DIA-PASEF-unenrich-HeLa-100ng_1_1_4983	Q8IZP0	Q8IZP0	ABI1_HUMAN	ABI1	4420.12	4326.41	4028.85	4420.12	4326.41	4028.85	4028.85	IIAPANMERPVR	IIAPANMERPVR	IIAPANMERPVR3	3	0.00219519	0.0360904	0.00219519	0.000353482	0.00030581	0.000292227	0.000306185	0	1	3703.08	3622.87	3631.69		2151.74	0.956973	9.83615	9.81272	9.85957	11.1107	9.75288	11.9205	Abl interactor 1	0	0	0.74561	2194.04	1.54975	0.380321	1	0.0654225	0.967793	1.93141	0.332813	2196.05;1085.02;126.002;422.011;0;97.0019;0;	2196.05;1085.02;126.002;422.011;0;97.0019;0;	0.973938;0.93392;0.251417;0.927967;0;0.20486;0;	20118	0.0654225	0	0	0	0.96391	1	0.814687	0.829	0.814108	0.83072
Z:\HESI-source-performance\Slice-PASEF\HeLa-phospho\Raw-Data\Unenrich\20221109_HESI-DIA-PASEF-unenrich-HeLa-100ng_1_1_4984.d	20221109_HESI-DIA-PASEF-unenrich-HeLa-100ng_1_1_4984	Q8IZP0	Q8IZP0	ABI1_HUMAN	ABI1	3687.07	3622.3	3275.57	3687.07	3622.3	3275.57	3275.57	IIAPANMERPVR	IIAPANMERPVR	IIAPANMERPVR3	3	0.00901174	0.127647	0.00219519	0.000331785	0.000287439	0.000292227	0.00028777	0	1	3687.07	3622.3	3634.81		1378.2	0.776215	9.83565	9.81226	9.85908	11.1107	9.76027	11.8482	Abl interactor 1	0	0	0.735258	1398.02	1.5473	0.384274	1	0	0.89454	1.30231	0.371928	1889.04;1178.02;0;620.015;0;100.002;0;	1889.04;1178.02;0;620.015;0;100.002;0;	0.954107;0.64594;0;0.481744;0;0.177109;0;	20118	0	0	0	0	0	1	0.801354	0.829	0.814403	0.816075
Z:\HESI-source-performance\Slice-PASEF\HeLa-phospho\Raw-Data\Unenrich\20221109_HESI-DIA-PASEF-unenrich-HeLa-100ng_1_1_4985.d	20221109_HESI-DIA-PASEF-unenrich-HeLa-100ng_1_1_4985	Q8IZP0	Q8IZP0	ABI1_HUMAN	ABI1	3611.07	3479.39	4129.31	3611.07	3479.39	4129.31	4129.31	IIAPANMERPVR	IIAPANMERPVR	IIAPANMERPVR3	3	0.00680357	0.110079	0.00219519	0.000343525	0.000297885	0.000292227	0.000298151	0	1	3611.07	3479.39	3458.06		1846.34	0.928068	9.84174	9.81833	9.86514	11.1107	9.76339	11.9042	Abl interactor 1	0	0	0.612146	1928.04	1.42304	0.0818083	0.806301	0	0.907217	0.522435	0.384521	2544.05;866.019;149.004;201.004;164.004;0;0;	2544.05;866.019;149.004;201.004;164.004;0;0;	0.962037;0.964007;0.182367;0.343293;0.615785;0;0;	20142	0	0	0	0	0	1	0.797917	0.829	0.815216	0.812189
Z:\HESI-source-performance\Slice-PASEF\HeLa-phospho\Raw-Data\Unenrich\20221109_HESI-DIA-PASEF-unenrich-HeLa-100ng_1_1_4983.d	20221109_HESI-DIA-PASEF-unenrich-HeLa-100ng_1_1_4983	O00469	O00469	PLOD2_HUMAN	PLOD2	20799.4	20281.2	20787.7	20799.4	20281.2	20787.7	20787.7	IIAPLVTR	IIAPLVTR	IIAPLVTR2	2	0.00105123	0.0204373	0.000264585	0.000353482	0.00030581	0.000292227	0.000306185	0	1	16413.4	15864.2	15902.8		8852.94	0.976831	12.8793	12.8559	12.9027	35.3645	12.8884	35.292	Procollagen-lysine,2-oxoglutarate 5-dioxygenase 2	0	0	0.53704	9137.17	2.42439	0.199416	1	0	0.981504	1.40863	0.0999659	9506.2;5557.13;0;0;0;1350.03;469.01;	9506.2;5557.13;0;0;0;1350.03;469.01;	0.970179;0.987747;0;0;0;0.978733;0.97139;	26355	0	0	0	0	0.979563	1	0.791771	0.821	0.805449	0.806396
Z:\HESI-source-performance\Slice-PASEF\HeLa-phospho\Raw-Data\Unenrich\20221109_HESI-DIA-PASEF-unenrich-HeLa-100ng_1_1_4984.d	20221109_HESI-DIA-PASEF-unenrich-HeLa-100ng_1_1_4984	O00469	O00469	PLOD2_HUMAN	PLOD2	20541.4	19804.2	19195.7	20541.4	19804.2	19195.7	19195.7	IIAPLVTR	IIAPLVTR	IIAPLVTR2	2	0.000874017	0.0148025	0.000264585	0.000331785	0.000287439	0.000292227	0.00028777	0	1	14141.3	13784.9	13832.5		8897.57	0.974443	12.879	12.8556	12.9024	35.3645	12.8933	35.2528	Procollagen-lysine,2-oxoglutarate 5-dioxygenase 2	0	0	0.500973	9096.2	1.22125	0.242593	0.92136	0	0.986513	0.549453	0.159133	7170.13;5064.12;0;0;154.004;1907.04;221.004;	7170.13;5064.12;0;0;154.004;1907.04;221.004;	0.983434;0.95916;0;0;0.556946;0.981221;0.599613;	26355	0	0	0	0	0.985197	1	0.791667	0.821	0.805883	0.805949
Z:\HESI-source-performance\Slice-PASEF\HeLa-phospho\Raw-Data\Unenrich\20221109_HESI-DIA-PASEF-unenrich-HeLa-100ng_1_1_4985.d	20221109_HESI-DIA-PASEF-unenrich-HeLa-100ng_1_1_4985	O00469	O00469	PLOD2_HUMAN	PLOD2	20359.4	19841	19967.4	20359.4	19841	19967.4	19967.4	IIAPLVTR	IIAPLVTR	IIAPLVTR2	2	0.00021067	0.00471293	0.000264585	0.000343525	0.000297885	0.000292227	0.000298151	0	1	16624.4	16892.2	16788.6		10022.2	0.973718	12.885	12.8616	12.9084	35.3645	12.8913	35.356	Procollagen-lysine,2-oxoglutarate 5-dioxygenase 2	0	0	0.723756	9924.2	2.11287	0.153166	0.999153	0	0.99564	0.52163	0.241062	10472.2;4876.1;214.004;0;103.002;1276.03;610.011;	10472.2;4876.1;214.004;0;103.002;1276.03;610.011;	0.992531;0.945346;0.508142;0;0.476946;0.927738;0.823215;	26379	0	0	0	0	0.995287	1	0.79375	0.821	0.805931	0.807206
Z:\HESI-source-performance\Slice-PASEF\HeLa-phospho\Raw-Data\Unenrich\20221109_HESI-DIA-PASEF-unenrich-HeLa-100ng_1_1_4983.d	20221109_HESI-DIA-PASEF-unenrich-HeLa-100ng_1_1_4983	P60709;P62736;P63261;P63267;P68032;P68133;Q562R1	P60709;P62736;P63261;P63267;P68032;P68133;Q562R1	ACTA_HUMAN;ACTBL_HUMAN;ACTB_HUMAN;ACTC_HUMAN;ACTG_HUMAN;ACTH_HUMAN;ACTS_HUMAN	ACTA1;ACTA2;ACTB;ACTBL2;ACTC1;ACTG1;ACTG2	852782	845553	378908	852782	845553	378908		IIAPPERK	IIAPPERK	IIAPPERK2	2	1.15709e-05	1.15709e-05	9.61597e-06	0.000353482	0.00030581	0.000292227	0.000306185	0	0	22116.5	21591.9	21644.4		17323.6	0.974854	5.77325	5.74984	5.79664	-21.7413	5.76059	-22.1052	Actin, cytoplasmic 1	0	0	0.95502	17701.5	3.97368	0.264519	0.964564	0	0.999989	1.15455	0.36561	10010.2;8435.16;3671.08;1518.03;1862.04;262.007;484.009;0;0;285.005;0;652.013;	10010.2;8435.16;3671.08;1518.03;1862.04;262.007;484.009;0;0;285.005;0;652.013;	0.977619;0.994643;0.921842;0.840358;0.93874;0.503969;0.661435;0;0;0.812383;0;0.911709;	11790	0	0	0	0	0.999988	1	0.794271	0.817	0.802819	0.809122
Z:\HESI-source-performance\Slice-PASEF\HeLa-phospho\Raw-Data\Unenrich\20221109_HESI-DIA-PASEF-unenrich-HeLa-100ng_1_1_4984.d	20221109_HESI-DIA-PASEF-unenrich-HeLa-100ng_1_1_4984	P60709;P62736;P63261;P63267;P68032;P68133;Q562R1	P60709;P62736;P63261;P63267;P68032;P68133;Q562R1	ACTA_HUMAN;ACTBL_HUMAN;ACTB_HUMAN;ACTC_HUMAN;ACTG_HUMAN;ACTH_HUMAN;ACTS_HUMAN	ACTA1;ACTA2;ACTB;ACTBL2;ACTC1;ACTG1;ACTG2	818532	799141	384001	818532	799141	384001		IIAPPERK	IIAPPERK	IIAPPERK2	2	9.61597e-06	9.61597e-06	9.61597e-06	0.000331785	0.000287439	0.000292227	0.00028777	0	0	25672.5	24178.1	24261.5		20254.6	0.986582	5.77277	5.74935	5.79618	-21.7413	5.76511	-22.1151	Actin, cytoplasmic 1	0	0	0.971773	21432.5	4.35553	0.257658	0.998243	0	0.999991	0	-10000000	13597.3;7728.13;4347.09;1102.03;1516.03;625.011;350.005;0;160.004;0;0;204.004;	13597.3;7728.13;4347.09;1102.03;1516.03;625.011;350.005;0;160.004;0;0;204.004;	0.988788;0.994;0.966492;0.824024;0.893334;0.619523;0.648462;0;0.527659;0;0;0.456627;	11790	0	0	0	0	0.99999	1	0.796354	0.817	0.803012	0.810843
Z:\HESI-source-performance\Slice-PASEF\HeLa-phospho\Raw-Data\Unenrich\20221109_HESI-DIA-PASEF-unenrich-HeLa-100ng_1_1_4985.d	20221109_HESI-DIA-PASEF-unenrich-HeLa-100ng_1_1_4985	P60709;P62736;P63261;P63267;P68032;P68133;Q562R1	P60709;P62736;P63261;P63267;P68032;P68133;Q562R1	ACTA_HUMAN;ACTBL_HUMAN;ACTB_HUMAN;ACTC_HUMAN;ACTG_HUMAN;ACTH_HUMAN;ACTS_HUMAN	ACTA1;ACTA2;ACTB;ACTBL2;ACTC1;ACTG1;ACTG2	80198.2	77802.7	389002	80198.2	77802.7	389002		IIAPPERK	IIAPPERK	IIAPPERK2	2	1.98882e-05	1.98882e-05	9.61597e-06	0.000343525	0.000297885	0.000292227	0.000298151	0	0	22747.4	22750.1	22610.6		23311.5	0.969994	5.76666	5.74324	5.79005	-21.7413	5.77546	-22.2533	Actin, cytoplasmic 1	0	0	0.966531	23452.5	3.66307	0.851611	1	0.524285	0.999982	0	-10000000	10955.2;8117.16;3675.08;1063.02;1017.02;147.004;153.004;100.002;204.004;521.013;65.0018;240.004;	10955.2;8117.16;3675.08;1063.02;1017.02;147.004;153.004;100.002;204.004;521.013;65.0018;240.004;	0.96474;0.987087;0.947902;0.74279;0.84993;0.233205;0.759842;0.550368;0.550368;0.819904;0.389021;0.525173;	11790	0.524285	0	0	0	0.99998	1	0.799896	0.817	0.803311	0.814537
Z:\HESI-source-performance\Slice-PASEF\HeLa-phospho\Raw-Data\Unenrich\20221109_HESI-DIA-PASEF-unenrich-HeLa-100ng_1_1_4983.d	20221109_HESI-DIA-PASEF-unenrich-HeLa-100ng_1_1_4983	Q96C36	Q96C36	P5CR2_HUMAN	PYCR2	5411.14	5238.69	4263.34	5411.14	5238.69	4263.34	4263.34	IIASSPEMNLPTVSALR	IIASSPEMNLPTVSALR	IIASSPEMNLPTVSALR2	2	0.000164357	0.00291544	9.55566e-05	0.000353482	0.00030581	0.000292227	0.000306185	0	1	523.019	507.689	508.925		4123.99	0.824813	17.4366	17.4131	17.46	71.7352	17.6438	70.0468	Pyrroline-5-carboxylate reductase 2	0	0	0.735714	4238.2	1.66405	0.214751	0.834519	0.410114	0.997319	0	-10000000	372.012;151.007;367.018;97.0037;0;0;90.0037;175.007;0;0;0;0;	372.012;151.007;367.018;97.0037;0;0;90.0037;175.007;0;0;0;0;	0.918358;0.594362;0.467678;0.243841;0;0;0.594362;0.594362;0;0;0;0;	35699	0.410114	0	0	0	0.997085	1	1.10261	1.114	1.09834	1.11734
Z:\HESI-source-performance\Slice-PASEF\HeLa-phospho\Raw-Data\Unenrich\20221109_HESI-DIA-PASEF-unenrich-HeLa-100ng_1_1_4984.d	20221109_HESI-DIA-PASEF-unenrich-HeLa-100ng_1_1_4984	Q96C36	Q96C36	P5CR2_HUMAN	PYCR2	4793.12	4612.18	5605.06	4793.12	4612.18	5605.06	5605.06	IIASSPEMNLPTVSALR	IIASSPEMNLPTVSALR	IIASSPEMNLPTVSALR2	2	0.000128551	0.000553228	9.55566e-05	0.000331785	0.000287439	0.000292227	0.00028777	0	1	802.031	771.754	774.419		4290.21	0.724292	17.4715	17.4481	17.4949	71.7352	17.645	70.2978	Pyrroline-5-carboxylate reductase 2	0	0	0.941079	4443.18	1.4765	0.0628363	1	0.334215	0.999489	1.13517	0.445244	586.02;0;0;238.011;69.0037;216.011;461.018;143.007;126.004;0;86.0037;0;	586.02;0;0;238.011;69.0037;216.011;461.018;143.007;126.004;0;86.0037;0;	0.697541;0;0;0.248764;0.512238;0.796865;0.749933;0.512238;0.512238;0;0.512238;0;	35771	0.334215	0	0	0	0.999447	1	1.1025	1.114	1.0984	1.11705
Z:\HESI-source-performance\Slice-PASEF\HeLa-phospho\Raw-Data\Unenrich\20221109_HESI-DIA-PASEF-unenrich-HeLa-100ng_1_1_4985.d	20221109_HESI-DIA-PASEF-unenrich-HeLa-100ng_1_1_4985	Q96C36	Q96C36	P5CR2_HUMAN	PYCR2	6156.14	6113.04	6183.48	6156.14	6113.04	6183.48	6183.48	IIASSPEMNLPTVSALR	IIASSPEMNLPTVSALR	IIASSPEMNLPTVSALR2	2	9.55566e-05	0.000248656	9.55566e-05	0.000343525	0.000297885	0.000292227	0.000298151	0	1	977.037	934.435	928.705		2404.93	0.7735	17.4775	17.4541	17.501	71.7352	17.6509	70.2961	Pyrroline-5-carboxylate reductase 2	0	0	0.724624	2530.09	1.26042	0.126599	0.976427	0.831494	0.999769	0	-10000000	508.018;365.015;161.005;477.02;0;104.004;0;137.007;0;0;0;123.005;	508.018;365.015;161.005;477.02;0;104.004;0;137.007;0;0;0;123.005;	0.88577;0.678469;0.5043;0.66244;0;0.558635;0;0.558635;0;0;0;0.469669;	35795	0.831494	0	0	0	0.999751	1	1.09943	1.114	1.09877	1.1139
Z:\HESI-source-performance\Slice-PASEF\HeLa-phospho\Raw-Data\Unenrich\20221109_HESI-DIA-PASEF-unenrich-HeLa-100ng_1_1_4983.d	20221109_HESI-DIA-PASEF-unenrich-HeLa-100ng_1_1_4983	Q96C36	Q96C36	P5CR2_HUMAN	PYCR2	5411.14	5238.69	4263.34	5411.14	5238.69	4263.34	4263.34	IIASSPEMNLPTVSALR	IIASSPEMNLPTVSALR	IIASSPEMNLPTVSALR3	3	0.000120279	0.0016611	0.000120279	0.000353482	0.00030581	0.000292227	0.000306185	0	1	5411.14	5238.69	5251.44		6204.46	0.91092	17.4678	17.4444	17.4912	71.7352	17.6438	70.2944	Pyrroline-5-carboxylate reductase 2	0	0	0.741961	6393.14	1.65479	0.29579	0.880402	0.186581	0.998471	1.10041	0.398406	3638.1;965.027;503.014;808.018;0;180.004;862.02;0;809.018;0;160.004;349.009;	3638.1;965.027;503.014;808.018;0;180.004;862.02;0;809.018;0;160.004;349.009;	0.989292;0.729041;0.521885;0.775271;0;0.653584;0.90639;0;0.683479;0;0.400834;0.828558;	35761	0.186581	0	0	0	0.998339	1	0.868438	0.876	0.858743	0.885993
Z:\HESI-source-performance\Slice-PASEF\HeLa-phospho\Raw-Data\Unenrich\20221109_HESI-DIA-PASEF-unenrich-HeLa-100ng_1_1_4984.d	20221109_HESI-DIA-PASEF-unenrich-HeLa-100ng_1_1_4984	Q96C36	Q96C36	P5CR2_HUMAN	PYCR2	4793.12	4612.18	5605.06	4793.12	4612.18	5605.06	5605.06	IIASSPEMNLPTVSALR	IIASSPEMNLPTVSALR	IIASSPEMNLPTVSALR3	3	0.000178838	0.00177895	0.000120279	0.000331785	0.000287439	0.000292227	0.00028777	0	1	4793.12	4612.18	4628.1		7109.68	0.876729	17.4793	17.4559	17.5027	71.7352	17.645	70.3594	Pyrroline-5-carboxylate reductase 2	0	0	0.349282	7363.18	1.7444	0.324994	1	0.336212	0.99836	0.962867	0.243124	3677.09;681.018;0;435.011;119.002;449.014;645.017;68.0022;392.008;0;441.01;143.003;	3677.09;681.018;0;435.011;119.002;449.014;645.017;68.0022;392.008;0;441.01;143.003;	0.863583;0.976838;0;0.831132;0.178325;0.817154;0.760117;0.545673;0.744463;0;0.749155;0.685542;	35785	0.336212	0	0	0	0.998221	1	0.867604	0.876	0.859184	0.885247
Z:\HESI-source-performance\Slice-PASEF\HeLa-phospho\Raw-Data\Unenrich\20221109_HESI-DIA-PASEF-unenrich-HeLa-100ng_1_1_4985.d	20221109_HESI-DIA-PASEF-unenrich-HeLa-100ng_1_1_4985	Q96C36	Q96C36	P5CR2_HUMAN	PYCR2	6156.14	6113.04	6183.48	6156.14	6113.04	6183.48	6183.48	IIASSPEMNLPTVSALR	IIASSPEMNLPTVSALR	IIASSPEMNLPTVSALR3	3	0.00118031	0.0251853	0.000120279	0.000343525	0.000297885	0.000292227	0.000298151	0	1	5738.16	5537.54	5503.59		5380.79	0.959391	17.4736	17.4502	17.497	71.7352	17.6509	70.2648	Pyrroline-5-carboxylate reductase 2	0	0	0.809722	5610.13	1.71069	0.0188338	1	0.22856	0.977136	0.749713	0.103426	5302.14;169.005;0;267.007;0;602.016;720.016;0;385.013;149.005;0;332.009;	5302.14;169.005;0;267.007;0;602.016;720.016;0;385.013;149.005;0;332.009;	0.994648;0.45771;0;0.576801;0;0.634848;0.713056;0;0.628759;0.461364;0;0.798256;	35785	0.22856	0	0	0	0.974815	1	0.871979	0.876	0.859939	0.888802
Z:\HESI-source-performance\Slice-PASEF\HeLa-phospho\Raw-Data\Unenrich\20221109_HESI-DIA-PASEF-unenrich-HeLa-100ng_1_1_4983.d	20221109_HESI-DIA-PASEF-unenrich-HeLa-100ng_1_1_4983	P83436	P83436	COG7_HUMAN	COG7	1010.03	967.048	1680.88	1010.03	967.048	1680.88	1680.88	IIATC(UniMod:4)GELLR	IIATCGELLR	IIATC(UniMod:4)GELLR2	2	0.00169492	0.0327803	0.00169492	0.000353482	0.00030581	0.000292227	0.000306185	0	1	680.019	687.005	688.677		4744.8	0.649569	12.7921	12.7687	12.8155	35.5732	12.9165	34.608	Conserved oligomeric Golgi complex subunit 7	0	0	0.917539	4685.14	2.0827	0.117004	1	0.0243204	0.970661	0.33285	0.187841	408.012;153.004;204.005;119.003;0;0;74.0025;0;208.005;0;0;224.005;	408.012;153.004;204.005;119.003;0;0;74.0025;0;208.005;0;0;224.005;	0.630536;0.702784;0.931906;0.646408;0;0;0.275801;0;0.232706;0;0;0.358968;	26178	0.0243204	0	0	0	0.96722	1	0.905341	0.919	0.90049	0.924245
Z:\HESI-source-performance\Slice-PASEF\HeLa-phospho\Raw-Data\Unenrich\20221109_HESI-DIA-PASEF-unenrich-HeLa-100ng_1_1_4985.d	20221109_HESI-DIA-PASEF-unenrich-HeLa-100ng_1_1_4985	P83436	P83436	COG7_HUMAN	COG7	2528.06	2517.56	2032.66	2528.06	2517.56	2032.66	2032.66	IIATC(UniMod:4)GELLR	IIATCGELLR	IIATC(UniMod:4)GELLR2	2	0.00403773	0.0657086	0.00169492	0.000343525	0.000297885	0.000292227	0.000298151	0	1	933.025	918.557	912.925		3536.24	0.840302	12.8096	12.7861	12.833	35.5732	12.9193	34.78	Conserved oligomeric Golgi complex subunit 7	0	0	0.751576	3614.1	1.30984	0.134057	0.313918	0	0.942464	1.35352	0.298687	478.013;257.007;186.005;198.005;0;0;0;40.0012;0;122.002;0;227.007;	478.013;257.007;186.005;198.005;0;0;0;40.0012;0;122.002;0;227.007;	0.975934;0.634828;0.355634;0.779567;0;0;0;0.513938;0;0.513938;0;0.694511;	26226	0	0	0	0	0.934291	1	0.907812	0.919	0.90177	0.92564
Z:\HESI-source-performance\Slice-PASEF\HeLa-phospho\Raw-Data\Unenrich\20221109_HESI-DIA-PASEF-unenrich-HeLa-100ng_1_1_4983.d	20221109_HESI-DIA-PASEF-unenrich-HeLa-100ng_1_1_4983	Q04637	Q04637	IF4G1_HUMAN	EIF4G1	15899.5	15636.7	15846.3	15899.5	15636.7	15846.3	15846.3	IIATVLMTEDIK	IIATVLMTEDIK	IIATVLMTEDIK2	2	0.000249178	0.0051541	0.000106039	0.000353482	0.00030581	0.000292227	0.000306185	0	1	2018.07	2027.03	2031.96		3560.45	0.864969	17.283	17.2596	17.3065	68.8767	17.2745	68.835	Eukaryotic translation initiation factor 4 gamma 1	0	0	0.921151	3536.1	1.97635	0.353778	0.256937	0	0.99527	1.09609	0.282249	620.026;956.027;442.013;0;465.017;482.015;194.006;0;0;0;0;0;	620.026;956.027;442.013;0;465.017;482.015;194.006;0;0;0;0;0;	0.927567;0.84939;0.810858;0;0.638512;0.927545;0.449332;0;0;0;0;0;	35383	0	0	0	0	0.994846	1	0.96625	1.003	0.981524	0.987444
Z:\HESI-source-performance\Slice-PASEF\HeLa-phospho\Raw-Data\Unenrich\20221109_HESI-DIA-PASEF-unenrich-HeLa-100ng_1_1_4984.d	20221109_HESI-DIA-PASEF-unenrich-HeLa-100ng_1_1_4984	Q04637	Q04637	IF4G1_HUMAN	EIF4G1	18061.5	17727.2	16484.2	18061.5	17727.2	16484.2	16484.2	IIATVLMTEDIK	IIATVLMTEDIK	IIATVLMTEDIK2	2	0.000440055	0.00583384	0.000106039	0.000331785	0.000287439	0.000292227	0.00028777	0	1	1941.06	1872.78	1879.25		3532.91	0.888374	17.318	17.2946	17.3414	68.8767	17.2807	69.0914	Eukaryotic translation initiation factor 4 gamma 1	0	0	0.547503	3649.13	1.52074	0.444799	0.985837	0	0.994641	1.05205	0.277444	989.032;729.026;223.007;364.011;140.006;239.006;330.01;0;61.0015;151.006;0;0;	989.032;729.026;223.007;364.011;140.006;239.006;330.01;0;61.0015;151.006;0;0;	0.977821;0.877497;0.527235;0.52413;0.425118;0.157186;0.815685;0;0.633853;0.343635;0;0;	35455	0	0	0	0	0.994166	1	0.966979	1.003	0.982478	0.98673
Z:\HESI-source-performance\Slice-PASEF\HeLa-phospho\Raw-Data\Unenrich\20221109_HESI-DIA-PASEF-unenrich-HeLa-100ng_1_1_4985.d	20221109_HESI-DIA-PASEF-unenrich-HeLa-100ng_1_1_4985	Q04637	Q04637	IF4G1_HUMAN	EIF4G1	16362.5	15944.5	16914.4	16362.5	15944.5	16914.4	16914.4	IIATVLMTEDIK	IIATVLMTEDIK	IIATVLMTEDIK2	2	0.000106039	0.00128771	0.000106039	0.000343525	0.000297885	0.000292227	0.000298151	0	1	2659.09	2576.48	2560.68		3137.52	0.888527	17.324	17.3006	17.3475	68.8767	17.2883	69.0715	Eukaryotic translation initiation factor 4 gamma 1	0	0	0.81573	3258.1	1.09951	0.521021	1	0	0.998805	0.640638	0.318918	703.02;1165.04;791.026;393.015;278.012;454.019;303.009;0;0;0;158.006;0;	703.02;1165.04;791.026;393.015;278.012;454.019;303.009;0;0;0;158.006;0;	0.944778;0.975399;0.710589;0.763112;0.867242;0.619485;0.505713;0;0;0;0.487757;0;	35479	0	0	0	0	0.998712	1	0.986562	1.003	0.982346	1.0065
Z:\HESI-source-performance\Slice-PASEF\HeLa-phospho\Raw-Data\Unenrich\20221109_HESI-DIA-PASEF-unenrich-HeLa-100ng_1_1_4983.d	20221109_HESI-DIA-PASEF-unenrich-HeLa-100ng_1_1_4983	P00533	P00533	EGFR_HUMAN	EGFR	2091.05	2090.77	2564.84	2091.05	2090.77	2564.84	2564.84	IIC(UniMod:4)AQQC(UniMod:4)SGR	IICAQQCSGR	IIC(UniMod:4)AQQC(UniMod:4)SGR2	2	0.000120279	0.00161604	8.78194e-05	0.000353482	0.00030581	0.000292227	0.000306185	0	1	910.021	883.16	885.309		1451.53	0.714467	5.2647	5.24129	5.2881	-26.0719	5.29189	-25.9524	Epidermal growth factor receptor	0	0	0.61802	1492.05	1.06523	0.210017	0.928721	1.03746	0.998512	1.17828	0.303608	409.01;232.004;269.007;74.0022;0;0;0;111.003;155.004;0;0;0;	409.01;232.004;269.007;74.0022;0;0;0;111.003;155.004;0;0;0;	0.917616;0.617424;0.489286;0.297942;0;0;0;0.581806;0.617424;0;0;0;	10749	1.03746	0	0	0	0.998384	1	0.869886	0.879	0.861816	0.887522
Z:\HESI-source-performance\Slice-PASEF\HeLa-phospho\Raw-Data\Unenrich\20221109_HESI-DIA-PASEF-unenrich-HeLa-100ng_1_1_4984.d	20221109_HESI-DIA-PASEF-unenrich-HeLa-100ng_1_1_4984	P00533	P00533	EGFR_HUMAN	EGFR	2507.07	2451.12	2176.33	2507.07	2451.12	2176.33	2176.33	IIC(UniMod:4)AQQC(UniMod:4)SGR	IICAQQCSGR	IIC(UniMod:4)AQQC(UniMod:4)SGR2	2	8.78194e-05	0.000313091	8.78194e-05	0.000331785	0.000287439	0.000292227	0.00028777	0	1	1275.03	1244.98	1249.28		1618.68	0.80454	5.27585	5.25245	5.29929	-26.0719	5.29978	-25.8598	Epidermal growth factor receptor	0	0	0.836239	1652.04	3.40401	0.464979	0.889915	0	0.999711	0	-10000000	386.009;511.011;378.009;396.011;0;48.0014;0;0;0;0;0;0;	386.009;511.011;378.009;396.011;0;48.0014;0;0;0;0;0;0;	0.919219;0.701103;0.827267;0.727306;0;0.796142;0;0;0;0;0;0;	10773	0	0	0	0	0.999687	1	0.855795	0.879	0.862041	0.872514
Z:\HESI-source-performance\Slice-PASEF\HeLa-phospho\Raw-Data\Unenrich\20221109_HESI-DIA-PASEF-unenrich-HeLa-100ng_1_1_4983.d	20221109_HESI-DIA-PASEF-unenrich-HeLa-100ng_1_1_4983	O00159	O00159	MYO1C_HUMAN	MYO1C	6340.16	6284.35	7525.65	6340.16	6284.35	7525.65	7525.65	IIC(UniMod:4)DLVEEK	IICDLVEEK	IIC(UniMod:4)DLVEEK2	2	9.70874e-05	0.000238255	9.70874e-05	0.000353482	0.00030581	0.000292227	0.000306185	0	1	2034.05	2030.21	2035.15		4935.81	0.823177	11.4806	11.4572	11.504	26.476	11.7312	24.4915	Unconventional myosin-Ic	0	0	0.929293	4933.12	2.21035	0.217542	1	1.27543	0.99978	1.04326	0.184711	1575.03;429.012;294.009;0;165.005;190.005;273.009;0;354.009;324.009;0;99.0023;	1575.03;429.012;294.009;0;165.005;190.005;273.009;0;354.009;324.009;0;99.0023;	0.791497;0.796182;0.931883;0;0.931878;0.927111;0.930481;0;0.945218;0.697216;0;0.671224;	23490	1.27543	0	0	0	0.999762	1	0.884545	0.906	0.887027	0.90257
Z:\HESI-source-performance\Slice-PASEF\HeLa-phospho\Raw-Data\Unenrich\20221109_HESI-DIA-PASEF-unenrich-HeLa-100ng_1_1_4984.d	20221109_HESI-DIA-PASEF-unenrich-HeLa-100ng_1_1_4984	O00159	O00159	MYO1C_HUMAN	MYO1C	8592.19	8361.74	8003.4	8592.19	8361.74	8003.4	8003.4	IIC(UniMod:4)DLVEEK	IICDLVEEK	IIC(UniMod:4)DLVEEK2	2	0.000128551	0.00103647	9.70874e-05	0.000331785	0.000287439	0.000292227	0.00028777	0	1	3834.12	3796.34	3809.45		7301.87	0.913093	11.5388	11.5154	11.5622	26.476	11.7327	24.9517	Unconventional myosin-Ic	0	0	0.88381	7349.15	2.32595	0.414621	0.320988	0.56259	0.999044	1.07729	0.259925	2620.08;445.015;691.021;1449.04;523.015;0;172.005;619.018;0;415.012;132.005;122.002;	2620.08;445.015;691.021;1449.04;523.015;0;172.005;619.018;0;415.012;132.005;122.002;	0.925206;0.737427;0.84877;0.873722;0.937394;0;0.623069;0.978609;0;0.846387;0.449603;0.449603;	23610	0.56259	0	0	0	0.998964	1	0.887159	0.906	0.888046	0.904786
Z:\HESI-source-performance\Slice-PASEF\HeLa-phospho\Raw-Data\Unenrich\20221109_HESI-DIA-PASEF-unenrich-HeLa-100ng_1_1_4985.d	20221109_HESI-DIA-PASEF-unenrich-HeLa-100ng_1_1_4985	O00159	O00159	MYO1C_HUMAN	MYO1C	9263.23	9088.1	7917.21	9263.23	9088.1	7917.21	7917.21	IIC(UniMod:4)DLVEEK	IICDLVEEK	IIC(UniMod:4)DLVEEK2	2	0.000106039	0.00347326	9.70874e-05	0.000343525	0.000297885	0.000292227	0.000298151	0	1	3454.09	3382.46	3361.72		9186.83	0.888232	11.5213	11.4979	11.5447	26.476	11.7401	24.8033	Unconventional myosin-Ic	0	0	0.906083	9439.26	2.56893	0.0753318	1	0	0.996783	2.81752	0.284166	2666.08;867.023;358.009;447.014;430.009;57.0012;635.019;117.002;90.0023;0;624.019;146.005;	2666.08;867.023;358.009;447.014;430.009;57.0012;635.019;117.002;90.0023;0;624.019;146.005;	0.899944;0.954279;0.910815;0.687343;0.796815;0.262697;0.674001;0.58807;0.58807;0;0.67417;0.262697;	23586	0	0	0	0	0.996527	1	0.886932	0.906	0.888185	0.904053
Z:\HESI-source-performance\Slice-PASEF\HeLa-phospho\Raw-Data\Unenrich\20221109_HESI-DIA-PASEF-unenrich-HeLa-100ng_1_1_4983.d	20221109_HESI-DIA-PASEF-unenrich-HeLa-100ng_1_1_4983	P31150	P31150	GDIA_HUMAN	GDI1	4507.1	4331.83	5925.15	4507.1	4331.83	5925.15	5925.15	IIC(UniMod:4)ILSHPIK	IICILSHPIK	IIC(UniMod:4)ILSHPIK2	2	9.70874e-05	0.000226032	8.78194e-05	0.000353482	0.00030581	0.000292227	0.000306185	0	1	714.023	684.339	686.005		3339.67	0.905565	13.2033	13.1799	13.2267	36.8444	13.0905	37.7327	Rab GDP dissociation inhibitor alpha	0	0	0.726783	3476.08	2.02149	0.167502	1	0.69649	0.999792	0.50814	0.394154	801.02;337.01;64.0026;111.003;313.01;157.005;17.0006;0;0;180.005;14.0003;0;	801.02;337.01;64.0026;111.003;313.01;157.005;17.0006;0;0;180.005;14.0003;0;	0.793607;0.930991;0.631992;0.631992;0.934127;0.688138;0;0;0;0.688138;0.255931;0;	27021	0.69649	0	0	0	0.999774	1	0.926705	0.951	0.93012	0.946723
Z:\HESI-source-performance\Slice-PASEF\HeLa-phospho\Raw-Data\Unenrich\20221109_HESI-DIA-PASEF-unenrich-HeLa-100ng_1_1_4984.d	20221109_HESI-DIA-PASEF-unenrich-HeLa-100ng_1_1_4984	P31150	P31150	GDIA_HUMAN	GDI1	6677.21	6425.11	5406.35	6677.21	6425.11	5406.35	5406.35	IIC(UniMod:4)ILSHPIK	IICILSHPIK	IIC(UniMod:4)ILSHPIK2	2	8.78194e-05	0.000114628	8.78194e-05	0.000331785	0.000287439	0.000292227	0.00028777	0	1	1156.03	1139.43	1143.37		1346.12	0.815737	13.1562	13.1327	13.1796	36.8444	13.0961	37.3291	Rab GDP dissociation inhibitor alpha	0	0	0.455512	1361.04	1.77984	0.290482	0.986348	0.51578	0.999894	0	-10000000	806.024;531.016;349.008;255.008;276.011;175.005;0;197.008;237.008;557.021;93.0026;111.003;	806.024;531.016;349.008;255.008;276.011;175.005;0;197.008;237.008;557.021;93.0026;111.003;	0.751592;0.938043;0.89149;0.750906;0.484646;0.424919;0;0.306001;0.610312;0.496414;0.484646;0.616818;	26925	0.51578	0	0	0	0.999885	1	0.927614	0.951	0.93085	0.947138
Z:\HESI-source-performance\Slice-PASEF\HeLa-phospho\Raw-Data\Unenrich\20221109_HESI-DIA-PASEF-unenrich-HeLa-100ng_1_1_4985.d	20221109_HESI-DIA-PASEF-unenrich-HeLa-100ng_1_1_4985	P31150	P31150	GDIA_HUMAN	GDI1	6821.21	6583.47	5853.27	6821.21	6583.47	5853.27	5853.27	IIC(UniMod:4)ILSHPIK	IICILSHPIK	IIC(UniMod:4)ILSHPIK2	2	0.000106039	0.00100123	8.78194e-05	0.000343525	0.000297885	0.000292227	0.000298151	0	1	1120.03	1082.03	1075.4		1994.29	0.802994	13.1621	13.1387	13.1855	36.8444	13.0932	37.3897	Rab GDP dissociation inhibitor alpha	0	0	0.948914	2077.07	1.59456	0.18141	1	0.444786	0.999071	0.711789	0.307842	528.014;175.005;508.013;142.005;437.016;0;118.003;0;0;211.005;75.0027;25.0007;	528.014;175.005;508.013;142.005;437.016;0;118.003;0;0;211.005;75.0027;25.0007;	0.616033;0.797604;0.813502;0.50609;0.792938;0;0;0;0;0.312328;0.50609;0;	26949	0.444786	0	0	0	0.998999	1	0.92875	0.951	0.930894	0.947944
Z:\HESI-source-performance\Slice-PASEF\HeLa-phospho\Raw-Data\Unenrich\20221109_HESI-DIA-PASEF-unenrich-HeLa-100ng_1_1_4983.d	20221109_HESI-DIA-PASEF-unenrich-HeLa-100ng_1_1_4983	P53597	P53597	SUCA_HUMAN	SUCLG1	7912.17	7789.41	7618.6	7912.17	7789.41	7618.6	7618.6	IIC(UniMod:4)QGFTGK	IICQGFTGK	IIC(UniMod:4)QGFTGK2	2	8.2359e-05	8.2359e-05	8.2359e-05	0.000353482	0.00030581	0.000292227	0.000306185	0	1	7912.17	7789.41	7808.37		7988.99	0.946308	8.76155	8.73814	8.78501	3.31853	8.78653	3.15792	Succinate--CoA ligase [ADP/GDP-forming] subunit alpha, mitochondrial	0	0	0.962228	8095.19	2.84149	0.303868	0.996582	0	0.999924	0.52163	0.254319	5842.13;1175.03;1145.02;925.018;488.01;136.004;273.005;0;	5842.13;1175.03;1145.02;925.018;488.01;136.004;273.005;0;	0.994513;0.896703;0.892992;0.707858;0.766249;0.513705;0.535139;0;	17916	0	0	0	0	0.999918	1	0.825104	0.847	0.830571	0.841152
Z:\HESI-source-performance\Slice-PASEF\HeLa-phospho\Raw-Data\Unenrich\20221109_HESI-DIA-PASEF-unenrich-HeLa-100ng_1_1_4984.d	20221109_HESI-DIA-PASEF-unenrich-HeLa-100ng_1_1_4984	P53597	P53597	SUCA_HUMAN	SUCLG1	8041.18	7859.56	7955.18	8041.18	7859.56	7955.18	7955.18	IIC(UniMod:4)QGFTGK	IICQGFTGK	IIC(UniMod:4)QGFTGK2	2	8.78194e-05	0.000384578	8.2359e-05	0.000331785	0.000287439	0.000292227	0.00028777	0	1	8041.18	7859.56	7886.69		8687.03	0.951011	8.74928	8.72586	8.7727	3.31853	8.78326	3.08179	Succinate--CoA ligase [ADP/GDP-forming] subunit alpha, mitochondrial	0	0	0.849005	8857.19	2.8754	0.197437	1	0	0.999645	1.03728	0.307016	5592.13;1103.02;1209.03;1240.02;372.008;190.004;179.004;0;	5592.13;1103.02;1209.03;1240.02;372.008;190.004;179.004;0;	0.984805;0.710716;0.963868;0.786076;0.672052;0.465923;0.465923;0;	17892	0	0	0	0	0.999615	1	0.826771	0.847	0.830886	0.842265
Z:\HESI-source-performance\Slice-PASEF\HeLa-phospho\Raw-Data\Unenrich\20221109_HESI-DIA-PASEF-unenrich-HeLa-100ng_1_1_4985.d	20221109_HESI-DIA-PASEF-unenrich-HeLa-100ng_1_1_4985	P53597	P53597	SUCA_HUMAN	SUCLG1	7195.15	7063.4	7130.51	7195.15	7063.4	7130.51	7130.51	IIC(UniMod:4)QGFTGK	IICQGFTGK	IIC(UniMod:4)QGFTGK2	2	0.000106039	0.000708731	8.2359e-05	0.000343525	0.000297885	0.000292227	0.000298151	0	1	7195.15	7063.4	7020.09		9301.28	0.94628	8.75551	8.73211	8.7789	3.31853	8.7808	3.15147	Succinate--CoA ligase [ADP/GDP-forming] subunit alpha, mitochondrial	0	0	0.953778	9533.22	2.2441	0.318979	1	0	0.999342	1.07394	0.236151	4412.09;924.016;1464.03;1319.03;189.004;491.012;654.012;0;	4412.09;924.016;1464.03;1319.03;189.004;491.012;654.012;0;	0.984284;0.730638;0.893154;0.878125;0.821988;0.636798;0.882174;0;	17916	0	0	0	0	0.999291	1	0.825	0.847	0.831511	0.839895
Z:\HESI-source-performance\Slice-PASEF\HeLa-phospho\Raw-Data\Unenrich\20221109_HESI-DIA-PASEF-unenrich-HeLa-100ng_1_1_4984.d	20221109_HESI-DIA-PASEF-unenrich-HeLa-100ng_1_1_4984	Q9BV86	Q9BV86	NTM1A_HUMAN	NTMT1	17762.4	16950.9	16947.7	17762.4	16950.9	16947.7	16947.7	IIC(UniMod:4)SAGLSLLAEER	IICSAGLSLLAEER	IIC(UniMod:4)SAGLSLLAEER2	2	0.00201887	0.0346824	0.00399184	0.000331785	0.000287439	0.000292227	0.00028777	0	1	333.012	333.018	334.167		7346.67	0.814169	17.0539	17.0305	17.0773	66.8938	17.0327	67.0482	N-terminal Xaa-Pro-Lys N-methyltransferase 1	0	0	0.891053	7321.27	1.87918	0.229367	1	0	0.968962	1.51147	0.545102	32.0017;134.004;0;0;167.007;0;0;0;0;242.007;0;0;	32.0017;134.004;0;0;167.007;0;0;0;0;242.007;0;0;	0.685004;0.698953;0;0;0.931366;0;0;0;0;0.634948;0;0;	34915	0	0	0	0	0.965318	1	1.04523	1.076	1.05755	1.0639
Z:\HESI-source-performance\Slice-PASEF\HeLa-phospho\Raw-Data\Unenrich\20221109_HESI-DIA-PASEF-unenrich-HeLa-100ng_1_1_4983.d	20221109_HESI-DIA-PASEF-unenrich-HeLa-100ng_1_1_4983	P50579	P50579	MAP2_HUMAN	METAP2	1165.04	1127.52	1079.7	1165.04	1127.52	1079.7	1079.7	IIDC(UniMod:4)AFTVTFNPK	IIDCAFTVTFNPK	IIDC(UniMod:4)AFTVTFNPK2	2	0.000120279	0.00156917	0.000120279	0.000353482	0.00030581	0.000292227	0.000306185	0	1	1024.04	992.918	995.334		1538.69	0.773442	17.0658	17.0424	17.0892	67.2205	17.0703	67.1539	Methionine aminopeptidase 2	0	0	0.510159	1583.07	1.64402	0.479306	0.992642	0.883256	0.998555	0.52163	0.300785	144.007;342.012;0;383.017;299.013;199.007;370.013;175.007;133.005;0;67.0033;0;	144.007;342.012;0;383.017;299.013;199.007;370.013;175.007;133.005;0;67.0033;0;	0.638926;0.716044;0;0.909426;0.664907;0.638926;0.921858;0.563424;0.692811;0;0.270898;0;	34939	0.883256	0	0	0	0.998431	1	1.04727	1.067	1.04762	1.06589
Z:\HESI-source-performance\Slice-PASEF\HeLa-phospho\Raw-Data\Unenrich\20221109_HESI-DIA-PASEF-unenrich-HeLa-100ng_1_1_4984.d	20221109_HESI-DIA-PASEF-unenrich-HeLa-100ng_1_1_4984	P50579	P50579	MAP2_HUMAN	METAP2	1092.04	1092.06	1179.26	1092.04	1092.06	1179.26	1179.26	IIDC(UniMod:4)AFTVTFNPK	IIDCAFTVTFNPK	IIDC(UniMod:4)AFTVTFNPK2	2	0.000440055	0.00489385	0.000120279	0.000331785	0.000287439	0.000292227	0.00028777	0	1	1092.04	1092.06	1095.83		2136.47	0.730806	17.0539	17.0305	17.0773	67.2205	17.0738	67.0482	Methionine aminopeptidase 2	0	0	0.549217	2129.09	1.5833	0.138735	1	0.779233	0.9955	0	-10000000	0;603.021;299.008;188.007;301.012;187.006;0;349.01;291.01;139.007;92.0033;35.0017;	0;603.021;299.008;188.007;301.012;187.006;0;349.01;291.01;139.007;92.0033;35.0017;	0;0.685328;0.60431;0.624254;0.888462;0.30731;0;0.451009;0.63873;0.30731;0.714497;0.280681;	34915	0.779233	0	0	0	0.995106	1	1.04091	1.067	1.04782	1.05991
Z:\HESI-source-performance\Slice-PASEF\HeLa-phospho\Raw-Data\Unenrich\20221109_HESI-DIA-PASEF-unenrich-HeLa-100ng_1_1_4985.d	20221109_HESI-DIA-PASEF-unenrich-HeLa-100ng_1_1_4985	P50579	P50579	MAP2_HUMAN	METAP2	836.034	826.616	810.496	836.034	826.616	810.496	810.496	IIDC(UniMod:4)AFTVTFNPK	IIDCAFTVTFNPK	IIDC(UniMod:4)AFTVTFNPK2	2	0.00074236	0.0185018	0.000120279	0.000634317	0.000550206	0.000292227	0.000550964	0	1	769.03	755.818	751.184		1805.18	0.757852	17.0365	17.0131	17.0599	67.2205	17.0811	66.842	Methionine aminopeptidase 2	0	0	0.152962	1848.07	0.592499	0.0496907	0.910552	0	0.983101	1.23127	0.330523	107.003;300.01;434.016;375.017;94.0033;0;230.008;255.01;64.0033;99.0033;0;37.0017;	107.003;300.01;434.016;375.017;94.0033;0;230.008;255.01;64.0033;99.0033;0;37.0017;	0.252561;0.912747;0.740559;0.666184;0.629211;0;0.817425;0.388215;0.226208;0.629211;0;0.226208;	34891	0	0	0	0	0.981498	1	1.04479	1.067	1.04901	1.06252
Z:\HESI-source-performance\Slice-PASEF\HeLa-phospho\Raw-Data\Unenrich\20221109_HESI-DIA-PASEF-unenrich-HeLa-100ng_1_1_4983.d	20221109_HESI-DIA-PASEF-unenrich-HeLa-100ng_1_1_4983	Q14683	Q14683	SMC1A_HUMAN	SMC1A	14650.3	14109.3	12288.1	14650.3	14109.3	12288.1	12288.1	IIDETMAQLQDLK	IIDETMAQLQDLK	IIDETMAQLQDLK2	2	0.00123256	0.0236218	8.72599e-05	0.000353482	0.00030581	0.000292227	0.000306185	0	1	1555.05	1506.09	1509.76		9842.98	0.942037	15.7193	15.6959	15.7427	58.6236	15.9671	56.8243	Structural maintenance of chromosomes protein 1A	0	0	0.397908	10138.3	1.73548	0.441961	1	0.143339	0.978683	0.508603	0.135739	1101.04;62.0016;286.009;295.014;168.006;191.006;569.022;329.013;175.005;0;351.013;244.009;	1101.04;62.0016;286.009;295.014;168.006;191.006;569.022;329.013;175.005;0;351.013;244.009;	0.961277;0.505491;0.938584;0.557047;0.821827;0.472704;0.777678;0.606898;0.676203;0;0.524491;0.445515;	32179	0.143339	0	0	0	0.976378	1	1.01354	1.041	1.02052	1.03369
Z:\HESI-source-performance\Slice-PASEF\HeLa-phospho\Raw-Data\Unenrich\20221109_HESI-DIA-PASEF-unenrich-HeLa-100ng_1_1_4984.d	20221109_HESI-DIA-PASEF-unenrich-HeLa-100ng_1_1_4984	Q14683	Q14683	SMC1A_HUMAN	SMC1A	12112.2	11797.6	11787.8	12112.2	11797.6	11787.8	11787.8	IIDETMAQLQDLK	IIDETMAQLQDLK	IIDETMAQLQDLK2	2	8.72599e-05	8.72599e-05	8.72599e-05	0.000331785	0.000287439	0.000292227	0.00028777	0	1	1261.05	1239.87	1244.15		5093.98	0.627038	15.7426	15.7192	15.766	58.6236	15.9624	56.9136	Structural maintenance of chromosomes protein 1A	0	0	0.668057	5163.16	1.42747	0.00391273	1	1.101	0.999919	0.529809	0.139666	718.031;377.016;301.011;416.016;242.007;265.008;179.006;589.022;387.016;316.01;151.006;79.0032;	718.031;377.016;301.011;416.016;242.007;265.008;179.006;589.022;387.016;316.01;151.006;79.0032;	0.463326;0.796878;0.936644;0.922451;0.727675;0.449952;0.417741;0.871856;0.598195;0.742701;0.614144;0.625057;	32227	1.101	0	0	0	0.999913	1	1.00989	1.041	1.02102	1.02973
Z:\HESI-source-performance\Slice-PASEF\HeLa-phospho\Raw-Data\Unenrich\20221109_HESI-DIA-PASEF-unenrich-HeLa-100ng_1_1_4985.d	20221109_HESI-DIA-PASEF-unenrich-HeLa-100ng_1_1_4985	Q14683	Q14683	SMC1A_HUMAN	SMC1A	10539.2	10306.5	11828.5	10539.2	10306.5	11828.5	11828.5	IIDETMAQLQDLK	IIDETMAQLQDLK	IIDETMAQLQDLK2	2	0.000338688	0.00715368	8.72599e-05	0.000343525	0.000297885	0.000292227	0.000298151	0	1	1702.06	1668.08	1657.85		7254.82	0.808952	15.7134	15.69	15.7369	58.6236	15.9604	56.752	Structural maintenance of chromosomes protein 1A	0	0	0.230226	7448.25	1.68809	0.329777	0.990773	0.966655	0.993398	0.083574	0.168624	646.021;422.017;485.016;504.017;571.019;240.006;828.031;165.006;350.013;325.013;547.015;117.005;	646.021;422.017;485.016;504.017;571.019;240.006;828.031;165.006;350.013;325.013;547.015;117.005;	0.958265;0.855784;0.804659;0.375325;0.643673;0.632984;0.728205;0.533717;0.631052;0.221661;0.53201;0.541913;	32179	0.966655	0	0	0	0.992846	1	1.0201	1.041	1.02148	1.03919
Z:\HESI-source-performance\Slice-PASEF\HeLa-phospho\Raw-Data\Unenrich\20221109_HESI-DIA-PASEF-unenrich-HeLa-100ng_1_1_4983.d	20221109_HESI-DIA-PASEF-unenrich-HeLa-100ng_1_1_4983	O95816	O95816	BAG2_HUMAN	BAG2	14787.3	14392.4	14365	14787.3	14392.4	14365	14365	IIDEVVNK	IIDEVVNK	IIDEVVNK2	2	0.000120279	0.000305839	0.000106039	0.000353482	0.00030581	0.000292227	0.000306185	0	1	14787.3	14392.4	14427.4		15591.4	0.975041	8.39593	8.37253	8.41937	2.50953	8.6899	0.205769	BAG family molecular chaperone regulator 2	0	0	0.930014	15980.3	3.66835	0.0974373	0.994217	0.714938	0.999718	0.816499	0.176829	10436.2;2983.05;1368.02;1250.03;393.009;265.007;215.004;264.007;725.015;154.003;108.002;	10436.2;2983.05;1368.02;1250.03;393.009;265.007;215.004;264.007;725.015;154.003;108.002;	0.99036;0.97244;0.863853;0.874691;0.893498;0.418804;0.844082;0.306741;0.82037;0.526936;0.535367;	17166	0.714938	0	0	0	0.999694	1	0.780937	0.798	0.784511	0.795043
Z:\HESI-source-performance\Slice-PASEF\HeLa-phospho\Raw-Data\Unenrich\20221109_HESI-DIA-PASEF-unenrich-HeLa-100ng_1_1_4984.d	20221109_HESI-DIA-PASEF-unenrich-HeLa-100ng_1_1_4984	O95816	O95816	BAG2_HUMAN	BAG2	14326.3	13970.9	14104	14326.3	13970.9	14104	14104	IIDEVVNK	IIDEVVNK	IIDEVVNK2	2	0.000128551	0.000981451	0.000106039	0.000331785	0.000287439	0.000292227	0.00028777	0	1	14326.3	13970.9	14019.2		13875.3	0.969825	8.39548	8.37207	8.41887	2.50953	8.68681	0.152752	BAG family molecular chaperone regulator 2	0	0	0.945085	14179.3	2.90015	0.213728	0.996299	0.56502	0.999094	0.789398	0.242168	9092.15;3706.07;1528.03;647.012;671.012;0;153.003;254.005;311.007;0;399.009;	9092.15;3706.07;1528.03;647.012;671.012;0;153.003;254.005;311.007;0;399.009;	0.985606;0.923267;0.988841;0.895021;0.785578;0;0.537083;0.690057;0.701888;0;0.738208;	17166	0.56502	0	0	0	0.999019	1	0.783437	0.798	0.784663	0.797432
Z:\HESI-source-performance\Slice-PASEF\HeLa-phospho\Raw-Data\Unenrich\20221109_HESI-DIA-PASEF-unenrich-HeLa-100ng_1_1_4985.d	20221109_HESI-DIA-PASEF-unenrich-HeLa-100ng_1_1_4985	O95816	O95816	BAG2_HUMAN	BAG2	14874.3	14475.5	14365.5	14874.3	14475.5	14365.5	14365.5	IIDEVVNK	IIDEVVNK	IIDEVVNK2	2	0.000106039	0.0037108	0.000106039	0.000343525	0.000297885	0.000292227	0.000298151	0	1	14184.3	13428.5	13346.2		17162.5	0.975831	8.37818	8.35478	8.4016	2.50953	8.68321	0.0560957	BAG family molecular chaperone regulator 2	0	0	0.865716	18240.3	3.1745	0.145053	0.403433	0.810085	0.996564	1.19057	0.30282	7760.16;4212.08;2212.04;324.005;406.009;0;431.008;331.007;460.009;236.005;378.008;	7760.16;4212.08;2212.04;324.005;406.009;0;431.008;331.007;460.009;236.005;378.008;	0.98876;0.98653;0.910102;0.77712;0.683097;0;0.770345;0.871785;0.941266;0.602786;0.8951;	17142	0.810085	0	0	0	0.996289	1	0.780833	0.798	0.785155	0.794374
Z:\HESI-source-performance\Slice-PASEF\HeLa-phospho\Raw-Data\Unenrich\20221109_HESI-DIA-PASEF-unenrich-HeLa-100ng_1_1_4983.d	20221109_HESI-DIA-PASEF-unenrich-HeLa-100ng_1_1_4983	O43447	O43447	PPIH_HUMAN	PPIH	14388.3	13861.1	13036.1	14388.3	13861.1	13036.1	13036.1	IIDGLLVMR	IIDGLLVMR	IIDGLLVMR2	2	0.000120279	0.000862546	0.000106039	0.000353482	0.00030581	0.000292227	0.000306185	0	1	14388.3	13861.1	13894.8		10808.4	0.967143	17.4144	17.391	17.4379	69.2019	17.3149	69.8711	Peptidyl-prolyl cis-trans isomerase H	0	0	0.889523	11192.2	2.47646	0.256503	1	0	0.999205	1.29346	0.0951812	10364.3;2308.05;1716.04;815.02;236.004;78.0022;298.007;	10364.3;2308.05;1716.04;815.02;236.004;78.0022;298.007;	0.986885;0.912715;0.921115;0.839668;0.645958;0.455883;0.659901;	35652	0	0	0	0	0.999137	1	0.851979	0.874	0.856713	0.869331
Z:\HESI-source-performance\Slice-PASEF\HeLa-phospho\Raw-Data\Unenrich\20221109_HESI-DIA-PASEF-unenrich-HeLa-100ng_1_1_4984.d	20221109_HESI-DIA-PASEF-unenrich-HeLa-100ng_1_1_4984	O43447	O43447	PPIH_HUMAN	PPIH	13614.3	13155.1	14094.5	13614.3	13155.1	14094.5	14094.5	IIDGLLVMR	IIDGLLVMR	IIDGLLVMR2	2	0.000128551	0.00104973	0.000106039	0.000331785	0.000287439	0.000292227	0.00028777	0	1	13614.3	13155.1	13200.5		13498.1	0.939725	17.4142	17.3908	17.4376	69.2019	17.3214	69.8464	Peptidyl-prolyl cis-trans isomerase H	0	0	0.892692	13921.3	2.43925	0.165243	0.980114	0.422846	0.999031	0.743397	0.161901	8773.22;3351.09;1490.03;966.019;107.002;542.013;300.009;	8773.22;3351.09;1490.03;966.019;107.002;542.013;300.009;	0.97236;0.845442;0.959609;0.860528;0.496329;0.572717;0.547496;	35652	0.422846	0	0	0	0.99895	1	0.851875	0.874	0.857384	0.867977
Z:\HESI-source-performance\Slice-PASEF\HeLa-phospho\Raw-Data\Unenrich\20221109_HESI-DIA-PASEF-unenrich-HeLa-100ng_1_1_4985.d	20221109_HESI-DIA-PASEF-unenrich-HeLa-100ng_1_1_4985	O43447	O43447	PPIH_HUMAN	PPIH	12974.3	12520.7	12426	12974.3	12520.7	12426	12426	IIDGLLVMR	IIDGLLVMR	IIDGLLVMR2	2	0.000106039	0.00142933	0.000106039	0.000343525	0.000297885	0.000292227	0.000298151	0	1	12974.3	12520.7	12443.9		12973.4	0.953223	17.4203	17.3969	17.4437	69.2019	17.3289	69.8369	Peptidyl-prolyl cis-trans isomerase H	0	0	0.96923	13526.3	2.97816	0.279185	1	0.644364	0.998674	0	-10000000	9713.22;1919.04;1342.03;892.022;154.004;521.013;346.009;	9713.22;1919.04;1342.03;892.022;154.004;521.013;346.009;	0.954092;0.938148;0.968486;0.81612;0.494267;0.903411;0.7576;	35676	0.644364	0	0	0	0.998571	1	0.852917	0.874	0.857935	0.86862
Z:\HESI-source-performance\Slice-PASEF\HeLa-phospho\Raw-Data\Unenrich\20221109_HESI-DIA-PASEF-unenrich-HeLa-100ng_1_1_4984.d	20221109_HESI-DIA-PASEF-unenrich-HeLa-100ng_1_1_4984	P23921	P23921	RIR1_HUMAN	RRM1	17003.5	16820.1	15987.3	17003.5	16820.1	15987.3	15987.3	IIDINYYPVPEAC(UniMod:4)LSNK	IIDINYYPVPEACLSNK	IIDINYYPVPEAC(UniMod:4)LSNK3	3	0.00889577	0.127278	0.0185627	0.000331785	0.000287439	0.000292227	0.00028777	0	1	332.01	328.061	329.194		1085.75	0.816497	17.6926	17.6692	17.716	73.1352	17.8294	72.0493	Ribonucleoside-diphosphate reductase large subunit	0	0	0.630936	1095.03	1.53209	0.518747	0.0586875	0	0.894813	1.3144	0.32337	529.018;96.0026;0;160.005;76.0025;0;129.005;0;291.008;53.0014;0;169.005;	529.018;96.0026;0;160.005;76.0025;0;129.005;0;291.008;53.0014;0;169.005;	0.798713;0.816497;0;0.816497;0.816497;0;0;0;0.214284;0.816497;0;0.408248;	36223	0	0	0	0	0	1	0.92875	0.949	0.928878	0.948262
Z:\HESI-source-performance\Slice-PASEF\HeLa-phospho\Raw-Data\Unenrich\20221109_HESI-DIA-PASEF-unenrich-HeLa-100ng_1_1_4983.d	20221109_HESI-DIA-PASEF-unenrich-HeLa-100ng_1_1_4983	P23921	P23921	RIR1_HUMAN	RRM1	14429.4	13892.9	15269.9	14429.4	13892.9	15269.9	15269.9	IIDINYYPVPEAC(UniMod:4)LSNKR	IIDINYYPVPEACLSNKR	IIDINYYPVPEAC(UniMod:4)LSNKR3	3	6.41278e-05	6.41278e-05	1.4198e-06	0.000353482	0.00030581	0.000292227	0.000306185	0	1	3700.13	3658.16	3667.06		7174.55	0.804548	16.0093	15.9859	16.0327	59.4145	16.0634	58.9554	Ribonucleoside-diphosphate reductase large subunit	0	0	0.932181	7239.25	2.21884	0.083496	1	1.4091	0.999941	0	-10000000	1938.06;684.027;1078.04;648.019;0;303.009;795.024;324.01;856.025;582.024;1301.04;315.013;	1938.06;684.027;1078.04;648.019;0;303.009;795.024;324.01;856.025;582.024;1301.04;315.013;	0.770381;0.886584;0.813919;0.769468;0;0.863415;0.826482;0.634582;0.70168;0.823206;0.860824;0.566006;	32773	1.4091	0	0	0	0.999936	1	1.01307	1.041	1.02052	1.03322
Z:\HESI-source-performance\Slice-PASEF\HeLa-phospho\Raw-Data\Unenrich\20221109_HESI-DIA-PASEF-unenrich-HeLa-100ng_1_1_4984.d	20221109_HESI-DIA-PASEF-unenrich-HeLa-100ng_1_1_4984	P23921	P23921	RIR1_HUMAN	RRM1	17003.5	16820.1	15987.3	17003.5	16820.1	15987.3	15987.3	IIDINYYPVPEAC(UniMod:4)LSNKR	IIDINYYPVPEACLSNKR	IIDINYYPVPEAC(UniMod:4)LSNKR3	3	1.4198e-06	1.4198e-06	1.4198e-06	0.000331785	0.000287439	0.000292227	0.00028777	0	1	3276.11	3261.48	3272.74		8825.2	0.904656	16.021	15.9976	16.0444	59.4145	16.0627	59.0001	Ribonucleoside-diphosphate reductase large subunit	0	0	0.902165	8834.3	2.07359	0.574157	1	1.93755	0.999999	0.817208	0.398776	1362.05;745.025;1169.04;772.028;0;305.013;1103.04;430.019;790.025;727.025;955.029;549.016;	1362.05;745.025;1169.04;772.028;0;305.013;1103.04;430.019;790.025;727.025;955.029;549.016;	0.943884;0.993939;0.802051;0.865213;0;0.568459;0.942819;0.701895;0.768379;0.98857;0.981251;0.614598;	32797	1.93755	0	0	0	0.999999	1	1.02125	1.041	1.02102	1.04067
Z:\HESI-source-performance\Slice-PASEF\HeLa-phospho\Raw-Data\Unenrich\20221109_HESI-DIA-PASEF-unenrich-HeLa-100ng_1_1_4985.d	20221109_HESI-DIA-PASEF-unenrich-HeLa-100ng_1_1_4985	P23921	P23921	RIR1_HUMAN	RRM1	17584.4	16989	16291.2	17584.4	16989	16291.2	16291.2	IIDINYYPVPEAC(UniMod:4)LSNKR	IIDINYYPVPEACLSNKR	IIDINYYPVPEAC(UniMod:4)LSNKR3	3	9.55566e-05	8.16106e-05	1.4198e-06	0.000343525	0.000297885	0.000292227	0.000298151	0	1	4644.16	4501.77	4474.17		7543.7	0.901624	16.0035	15.9801	16.027	59.4145	16.0623	58.8646	Ribonucleoside-diphosphate reductase large subunit	0	0	0.913222	7830.3	1.94983	0.49975	1	0.993928	0.999924	1.04326	0.427431	1971.07;642.025;2031.06;892.029;0;187.006;452.017;406.016;1557.06;276.013;526.022;327.01;	1971.07;642.025;2031.06;892.029;0;187.006;452.017;406.016;1557.06;276.013;526.022;327.01;	0.992597;0.777047;0.852717;0.779895;0;0.557431;0.640727;0.569288;0.927863;0.742139;0.696879;0.742371;	32773	0.993928	0	0	0	0.999904	1	1.01927	1.041	1.02148	1.0384
Z:\HESI-source-performance\Slice-PASEF\HeLa-phospho\Raw-Data\Unenrich\20221109_HESI-DIA-PASEF-unenrich-HeLa-100ng_1_1_4983.d	20221109_HESI-DIA-PASEF-unenrich-HeLa-100ng_1_1_4983	Q6PI48	Q6PI48	SYDM_HUMAN	DARS2	4502.12	4457.83	4397.08	4502.12	4457.83	4397.08	4397.08	IIDISDVFR	IIDISDVFR	IIDISDVFR2	2	9.70874e-05	0.000223252	9.70874e-05	0.000353482	0.00030581	0.000292227	0.000306185	0	1	4502.12	4457.83	4468.68		4697.94	0.954468	19.0314	19.008	19.0548	83.7071	19.04	83.763	Aspartate--tRNA ligase, mitochondrial	0	0	0.940798	4733.11	2.39203	0.259676	1	0.415751	0.999794	0.737911	0.159312	3103.09;768.018;402.009;997.026;115.002;0;201.004;85.0023;	3103.09;768.018;402.009;997.026;115.002;0;201.004;85.0023;	0.978701;0.871434;0.78771;0.946282;0.49265;0;0.49265;0.49265;	38967	0.415751	0	0	0	0.999777	1	0.857188	0.878	0.8608	0.873866
Z:\HESI-source-performance\Slice-PASEF\HeLa-phospho\Raw-Data\Unenrich\20221109_HESI-DIA-PASEF-unenrich-HeLa-100ng_1_1_4984.d	20221109_HESI-DIA-PASEF-unenrich-HeLa-100ng_1_1_4984	Q6PI48	Q6PI48	SYDM_HUMAN	DARS2	3961.11	3859.74	3963.43	3961.11	3859.74	3963.43	3963.43	IIDISDVFR	IIDISDVFR	IIDISDVFR2	2	0.000128551	0.000516923	9.70874e-05	0.000331785	0.000287439	0.000292227	0.00028777	0	1	3961.11	3859.74	3873.07		3896.54	0.96168	19.0314	19.008	19.0548	83.7071	19.0379	83.7009	Aspartate--tRNA ligase, mitochondrial	0	0	0.793019	3985.11	2.91799	0.235169	0.997382	0.424904	0.999523	1.05698	0.286334	2626.07;1165.03;575.017;760.02;394.011;0;0;87.0022;	2626.07;1165.03;575.017;760.02;394.011;0;0;87.0022;	0.990917;0.97144;0.791219;0.989628;0.725922;0;0;0.377287;	38967	0.424904	0	0	0	0.999483	1	0.86	0.878	0.861057	0.876546
Z:\HESI-source-performance\Slice-PASEF\HeLa-phospho\Raw-Data\Unenrich\20221109_HESI-DIA-PASEF-unenrich-HeLa-100ng_1_1_4985.d	20221109_HESI-DIA-PASEF-unenrich-HeLa-100ng_1_1_4985	Q6PI48	Q6PI48	SYDM_HUMAN	DARS2	4274.1	4277.89	4225.02	4274.1	4277.89	4225.02	4225.02	IIDISDVFR	IIDISDVFR	IIDISDVFR2	2	0.000106039	0.00104153	9.70874e-05	0.000343525	0.000297885	0.000292227	0.000298151	0	1	4274.1	4277.89	4251.65		3771.2	0.965675	19.0256	19.0022	19.049	83.7071	19.0415	83.6272	Aspartate--tRNA ligase, mitochondrial	0	0	0.900738	3791.11	2.34454	0.211727	0.974217	0.143869	0.999033	0.497295	0.175876	3307.07;593.016;622.017;345.007;358.011;177.005;0;0;	3307.07;593.016;622.017;345.007;358.011;177.005;0;0;	0.969541;0.699951;0.965645;0.928681;0.746956;0.117543;0;0;	38967	0.143869	0	0	0	0.998958	1	0.875114	0.878	0.862014	0.892035
Z:\HESI-source-performance\Slice-PASEF\HeLa-phospho\Raw-Data\Unenrich\20221109_HESI-DIA-PASEF-unenrich-HeLa-100ng_1_1_4983.d	20221109_HESI-DIA-PASEF-unenrich-HeLa-100ng_1_1_4983	Q658Y4	Q658Y4	F91A1_HUMAN	FAM91A1	709.023	710.938	710.938	709.023	710.938	710.938	710.938	IIDSGPQLSGSLDYNVVHSLYNK	IIDSGPQLSGSLDYNVVHSLYNK	IIDSGPQLSGSLDYNVVHSLYNK3	3	0.00872156	0.124276	0.0182869	0.0608675	0.0618232	0.00342319	0.0619329	0	1	709.023	710.938	712.668		1113.74	0.687628	17.2818	17.2583	17.3052	69.9838	17.4133	68.825	Protein FAM91A1	0	0	0.685752	1108.05	1.66268	0.379635	1	0.804984	0.897188	0	-10000000	474.013;365.013;237.007;0;0;107.003;0;0;79.0033;106.003;0;100.003;	474.013;365.013;237.007;0;0;107.003;0;0;79.0033;106.003;0;100.003;	0;0.566174;0.816497;0;0;0.816497;0;0;0;0.816497;0;0;	35381	0.804984	0	0	0	0	1	1.0425	1.056	1.0359	1.06149
Z:\HESI-source-performance\Slice-PASEF\HeLa-phospho\Raw-Data\Unenrich\20221109_HESI-DIA-PASEF-unenrich-HeLa-100ng_1_1_4983.d	20221109_HESI-DIA-PASEF-unenrich-HeLa-100ng_1_1_4983	O60701	O60701	UGDH_HUMAN	UGDH	11602.3	11260.6	12010.2	11602.3	11260.6	12010.2	12010.2	IIDSLFNTVTDK	IIDSLFNTVTDK	IIDSLFNTVTDK2	2	0.000164357	0.0023317	0.000226408	0.000353482	0.00030581	0.000292227	0.000306185	0	1	2460.08	2428.1	2434.01		13499.8	0.853071	16.6637	16.6403	16.6871	64.9288	16.7784	64.0651	UDP-glucose 6-dehydrogenase	0	0	0.0945152	13644.4	0.741849	0.579256	0.962743	0.521521	0.997855	1.676	0.386105	972.034;763.026;570.017;297.011;725.023;129.006;82.0028;350.015;278.009;111.003;219.009;93.0029;	972.034;763.026;570.017;297.011;725.023;129.006;82.0028;350.015;278.009;111.003;219.009;93.0029;	0.812357;0.901731;0.65814;0.910004;0.856447;0.49092;0.285314;0.718416;0.791766;0.390355;0.696061;0.285314;	34114	0.521521	0	0	0	0.997668	1	0.962841	0.982	0.961081	0.983779
Z:\HESI-source-performance\Slice-PASEF\HeLa-phospho\Raw-Data\Unenrich\20221109_HESI-DIA-PASEF-unenrich-HeLa-100ng_1_1_4984.d	20221109_HESI-DIA-PASEF-unenrich-HeLa-100ng_1_1_4984	O60701	O60701	UGDH_HUMAN	UGDH	13818.3	13153.4	10993.4	13818.3	13153.4	10993.4	10993.4	IIDSLFNTVTDK	IIDSLFNTVTDK	IIDSLFNTVTDK2	2	0.00041552	0.00410178	0.000226408	0.000331785	0.000287439	0.000292227	0.00028777	0	1	2596.09	2582.19	2591.1		12795.7	0.919637	16.6753	16.6519	16.6987	64.9288	16.7799	64.1173	UDP-glucose 6-dehydrogenase	0	0	0.115738	12820.4	1.67061	0.232729	0.969625	1.0943	0.996226	1.91208	0.463038	1393.05;724.023;778.025;68.0027;479.017;317.009;0;920.029;139.006;0;58.0014;81.0028;	1393.05;724.023;778.025;68.0027;479.017;317.009;0;920.029;139.006;0;58.0014;81.0028;	0.980633;0.903218;0.7951;0.419294;0.76707;0.775724;0;0.87643;0.578672;0;0.578672;0.606843;	34138	1.0943	0	0	0	0.995898	1	0.969886	0.982	0.962344	0.98981
Z:\HESI-source-performance\Slice-PASEF\HeLa-phospho\Raw-Data\Unenrich\20221109_HESI-DIA-PASEF-unenrich-HeLa-100ng_1_1_4985.d	20221109_HESI-DIA-PASEF-unenrich-HeLa-100ng_1_1_4985	O60701	O60701	UGDH_HUMAN	UGDH	10455.2	10299.5	11555.1	10455.2	10299.5	11555.1	11555.1	IIDSLFNTVTDK	IIDSLFNTVTDK	IIDSLFNTVTDK2	2	0.000593346	0.0157081	0.000226408	0.000343525	0.000297885	0.000292227	0.000298151	0	1	2981.1	2928.02	2910.06		8406.12	0.946278	16.658	16.6346	16.6814	64.9288	16.7842	63.9498	UDP-glucose 6-dehydrogenase	0	0	0.0184398	8611.32	1.35524	0.39041	0.969303	1.70942	0.985616	1.05555	0.272186	1216.04;1527.06;422.014;192.006;238.008;692.02;281.007;840.035;512.014;119.003;0;44.0014;	1216.04;1527.06;422.014;192.006;238.008;692.02;281.007;840.035;512.014;119.003;0;44.0014;	0.989368;0.944879;0.818866;0.596633;0.735106;0.685318;0.542252;0.730312;0.744071;0.3916;0;0.3916;	34114	1.70942	0	0	0	0.984292	1	0.967604	0.982	0.962206	0.988085
Z:\HESI-source-performance\Slice-PASEF\HeLa-phospho\Raw-Data\Unenrich\20221109_HESI-DIA-PASEF-unenrich-HeLa-100ng_1_1_4985.d	20221109_HESI-DIA-PASEF-unenrich-HeLa-100ng_1_1_4985	O60701	O60701	UGDH_HUMAN	UGDH	10455.2	10299.5	11555.1	10455.2	10299.5	11555.1	11555.1	IIDSLFNTVTDKK	IIDSLFNTVTDKK	IIDSLFNTVTDKK2	2	0.000493495	0.00933733	0.000892625	0.000343525	0.000297885	0.000292227	0.000298151	0	1	714.029	700.957	696.659		1423.56	0.826895	14.6233	14.5999	14.6467	48.7497	14.6769	48.3635	UDP-glucose 6-dehydrogenase	0	0	0.618157	1459.05	1.62207	0.204446	0.88888	0.171946	0.991399	0	-10000000	282.012;197.007;136.007;235.01;0;0;0;0;76.0033;0;0;215.007;	282.012;197.007;136.007;235.01;0;0;0;0;76.0033;0;0;215.007;	0.869711;0.801265;0.308937;0.797;0;0;0;0;0.511267;0;0;0.511267;	29944	0.171946	0	0	0	0.990663	1	1.05	1.075	1.05758	1.06733
Z:\HESI-source-performance\Slice-PASEF\HeLa-phospho\Raw-Data\Unenrich\20221109_HESI-DIA-PASEF-unenrich-HeLa-100ng_1_1_4983.d	20221109_HESI-DIA-PASEF-unenrich-HeLa-100ng_1_1_4983	O60701	O60701	UGDH_HUMAN	UGDH	11602.3	11260.6	12010.2	11602.3	11260.6	12010.2	12010.2	IIDSLFNTVTDKK	IIDSLFNTVTDKK	IIDSLFNTVTDKK3	3	0.000120279	0.000333974	8.4678e-05	0.000353482	0.00030581	0.000292227	0.000306185	0	1	5064.13	4937.85	4949.86		8408.12	0.885144	14.6267	14.6033	14.6501	48.7497	14.669	48.4443	UDP-glucose 6-dehydrogenase	0	0	0.944913	8602.21	2.45337	0.49782	0.994754	0	0.999692	1.42053	0.135065	1904.05;2472.06;688.017;362.008;1167.03;763.017;493.009;78.002;579.011;92.0019;0;290.007;	1904.05;2472.06;688.017;362.008;1167.03;763.017;493.009;78.002;579.011;92.0019;0;290.007;	0.964122;0.841283;0.824172;0.699807;0.765144;0.725685;0.759496;0.54481;0.456599;0.36924;0;0.816158;	29937	0	0	0	0	0.999666	1	0.809896	0.832	0.817081	0.825523
Z:\HESI-source-performance\Slice-PASEF\HeLa-phospho\Raw-Data\Unenrich\20221109_HESI-DIA-PASEF-unenrich-HeLa-100ng_1_1_4984.d	20221109_HESI-DIA-PASEF-unenrich-HeLa-100ng_1_1_4984	O60701	O60701	UGDH_HUMAN	UGDH	13818.3	13153.4	10993.4	13818.3	13153.4	10993.4	10993.4	IIDSLFNTVTDKK	IIDSLFNTVTDKK	IIDSLFNTVTDKK3	3	8.4678e-05	8.4678e-05	8.4678e-05	0.000331785	0.000287439	0.000292227	0.00028777	0	1	3188.07	3160.01	3170.92		10129.4	0.880178	14.6264	14.603	14.6498	48.7497	14.6711	48.42	UDP-glucose 6-dehydrogenase	0	0	0.963773	10184.2	2.07611	0.498432	1	0.153346	0.999922	0.871559	0.0998391	1073.02;1014.02;1101.02;1082.02;659.015;565.009;1264.02;239.006;567.012;76.0019;49.001;450.009;	1073.02;1014.02;1101.02;1082.02;659.015;565.009;1264.02;239.006;567.012;76.0019;49.001;450.009;	0.928;0.887466;0.82686;0.701548;0.818121;0.77648;0.812735;0.62036;0.64603;0.444882;0.309515;0.843688;	29937	0.153346	0	0	0	0.999915	1	0.803864	0.832	0.817544	0.818788
Z:\HESI-source-performance\Slice-PASEF\HeLa-phospho\Raw-Data\Unenrich\20221109_HESI-DIA-PASEF-unenrich-HeLa-100ng_1_1_4985.d	20221109_HESI-DIA-PASEF-unenrich-HeLa-100ng_1_1_4985	O60701	O60701	UGDH_HUMAN	UGDH	10455.2	10299.5	11555.1	10455.2	10299.5	11555.1	11555.1	IIDSLFNTVTDKK	IIDSLFNTVTDKK	IIDSLFNTVTDKK3	3	9.55566e-05	0.000376718	8.4678e-05	0.000343525	0.000297885	0.000292227	0.000298151	0	1	2486.05	2437.3	2422.35		8704.28	0.876247	14.6324	14.609	14.6558	48.7497	14.6769	48.4307	UDP-glucose 6-dehydrogenase	0	0	0.952433	8933.18	3.68767	0.493798	1	0	0.99965	1.24824	0.12593	660.017;1008.02;818.02;1105.03;2120.05;1037.02;365.007;359.007;0;115.002;540.012;397.007;	660.017;1008.02;818.02;1105.03;2120.05;1037.02;365.007;359.007;0;115.002;540.012;397.007;	0.755401;0.906137;0.936917;0.731662;0.940527;0.911463;0.724676;0.738194;0;0.188635;0.548837;0.571037;	29961	0	0	0	0	0.999623	1	0.807604	0.832	0.818281	0.822079
Z:\HESI-source-performance\Slice-PASEF\HeLa-phospho\Raw-Data\Unenrich\20221109_HESI-DIA-PASEF-unenrich-HeLa-100ng_1_1_4984.d	20221109_HESI-DIA-PASEF-unenrich-HeLa-100ng_1_1_4984	Q13049	Q13049	TRI32_HUMAN	TRIM32	4811.17	4771.78	4915.37	4811.17	4771.78	4915.37	4915.37	IIDTAGLSEAVGLLMC(UniMod:4)R	IIDTAGLSEAVGLLMCR	IIDTAGLSEAVGLLMC(UniMod:4)R3	3	0.00582456	0.0898478	0.0123155	0.000331785	0.000287439	0.00321543	0.00028777	0	1	1194.04	1170.84	1174.88		911.173	0.887529	21.8585	21.835	21.8819	119.337	21.5827	124.768	E3 ubiquitin-protein ligase TRIM32	0	0	0.829226	926.029	2.59223	0.481153	0.952773	0	0.923376	0	-10000000	405.012;268.007;521.017;0;	405.012;268.007;521.017;0;	0.967226;0.620015;0.963183;0;	44761	0	0	0	0	0.910152	1	0.894687	0.901	0.883132	0.912812
Z:\HESI-source-performance\Slice-PASEF\HeLa-phospho\Raw-Data\Unenrich\20221109_HESI-DIA-PASEF-unenrich-HeLa-100ng_1_1_4983.d	20221109_HESI-DIA-PASEF-unenrich-HeLa-100ng_1_1_4983	Q9Y3Z3	Q9Y3Z3	SAMH1_HUMAN	SAMHD1	3741.07	3701.61	3434.46	3741.07	3701.61	3434.46	3434.46	IIDTPQFQR	IIDTPQFQR	IIDTPQFQR2	2	0.000460087	0.00938799	0.000617308	0.000353482	0.00030581	0.000292227	0.000306185	0	1	2497.06	2478.7	2484.74		2730.52	0.883586	11.1645	11.141	11.1879	22.419	11.205	22.075	Deoxynucleoside triphosphate triphosphohydrolase SAMHD1	0	0	0	2744.06	1.53312	0.509781	0.804357	0.514902	0.991418	0.905583	0.280464	1792.04;620.013;322.009;807.022;168.004;85.0016;61.0011;29.0006;0;12.0003;355.011;115.002;	1792.04;620.013;322.009;807.022;168.004;85.0016;61.0011;29.0006;0;12.0003;355.011;115.002;	0.876409;0.913286;0.510287;0.758759;0.342809;0.818256;0.580397;0.296208;0;0.18946;0.182145;0.702425;	22842	0.514902	0	0	0	0.990612	1	0.864886	0.88	0.86281	0.882486
Z:\HESI-source-performance\Slice-PASEF\HeLa-phospho\Raw-Data\Unenrich\20221109_HESI-DIA-PASEF-unenrich-HeLa-100ng_1_1_4984.d	20221109_HESI-DIA-PASEF-unenrich-HeLa-100ng_1_1_4984	Q9Y3Z3	Q9Y3Z3	SAMH1_HUMAN	SAMHD1	3420.08	3366.7	3262.39	3420.08	3366.7	3262.39	3262.39	IIDTPQFQR	IIDTPQFQR	IIDTPQFQR2	2	0.00946845	0.138329	0.000617308	0.000331785	0.000287439	0.000292227	0.00028777	0	1	3313.08	3183.02	3194.01		2192.33	0.864137	11.1524	11.129	11.1758	22.419	11.2165	21.9069	Deoxynucleoside triphosphate triphosphohydrolase SAMHD1	0	0	0	2274.06	0.85162	0.641001	0.728054	0	0.886714	1.28988	0.332877	2102.05;853.024;192.005;181.004;0;358.009;0;0;466.011;0;0;207.005;	2102.05;853.024;192.005;181.004;0;358.009;0;0;466.011;0;0;207.005;	0.86326;0.964794;0.472508;0.569813;0;0.629452;0;0;0.671842;0;0;0.446687;	22818	0	0	0	0	0	1	0.858646	0.88	0.863067	0.875285
Z:\HESI-source-performance\Slice-PASEF\HeLa-phospho\Raw-Data\Unenrich\20221109_HESI-DIA-PASEF-unenrich-HeLa-100ng_1_1_4985.d	20221109_HESI-DIA-PASEF-unenrich-HeLa-100ng_1_1_4985	Q9Y3Z3	Q9Y3Z3	SAMH1_HUMAN	SAMHD1	4232.13	4147.88	4640.47	4232.13	4147.88	4640.47	4640.47	IIDTPQFQR	IIDTPQFQR	IIDTPQFQR2	2	0.00947996	0.143088	0.000617308	0.000343525	0.000297885	0.000292227	0.000298151	0	1	3909.1	3856.02	3832.37		3811.81	0.741921	11.1466	11.1232	11.17	22.419	11.2129	21.8773	Deoxynucleoside triphosphate triphosphohydrolase SAMHD1	0	0	0	3888.12	0.83994	0.358415	1	0	0.882659	0.384545	0.253726	2915.08;825.022;0;504.016;0;169.004;0;0;0;0;164.005;14.0003;	2915.08;825.022;0;504.016;0;169.004;0;0;0;0;164.005;14.0003;	0.682065;0.977063;0;0.719222;0;0.626473;0;0;0;0;0.427697;0.405647;	22818	0	0	0	0	0	1	0.862708	0.88	0.864052	0.878848
Z:\HESI-source-performance\Slice-PASEF\HeLa-phospho\Raw-Data\Unenrich\20221109_HESI-DIA-PASEF-unenrich-HeLa-100ng_1_1_4983.d	20221109_HESI-DIA-PASEF-unenrich-HeLa-100ng_1_1_4983	P62241	P62241	RS8_HUMAN	RPS8	79365.2	78964	79719.2	79365.2	78964	79719.2	79719.2	IIDVVYNASNNELVR	IIDVVYNASNNELVR	IIDVVYNASNNELVR2	2	2.48228e-05	2.48228e-05	2.48228e-05	0.000353482	0.00030581	0.000292227	0.000306185	0	1	2469.11	2433.9	2439.82		7204.82	0.849989	15.3278	15.3044	15.3512	55.2598	15.5023	53.822	40S ribosomal protein S8	0	0	0.840559	7291.31	2.76948	0.448439	1	1.69549	0.999977	0	-10000000	617.023;1285.06;733.027;795.035;178.008;1057.05;293.012;502.019;327.015;353.011;146.008;110.006;	617.023;1285.06;733.027;795.035;178.008;1057.05;293.012;502.019;327.015;353.011;146.008;110.006;	0.744565;0.92495;0.675547;0.945515;0.445196;0.839679;0.855064;0.721271;0.822462;0.612543;0.651256;0.34326;	31376	1.69549	0	0	0	0.999975	1	1.1325	1.136	1.12213	1.14478
Z:\HESI-source-performance\Slice-PASEF\HeLa-phospho\Raw-Data\Unenrich\20221109_HESI-DIA-PASEF-unenrich-HeLa-100ng_1_1_4984.d	20221109_HESI-DIA-PASEF-unenrich-HeLa-100ng_1_1_4984	P62241	P62241	RS8_HUMAN	RPS8	85903.6	83022.1	76306.9	85903.6	83022.1	76306.9	76306.9	IIDVVYNASNNELVR	IIDVVYNASNNELVR	IIDVVYNASNNELVR2	2	2.8203e-05	2.8203e-05	2.48228e-05	0.000331785	0.000287439	0.000292227	0.00028777	0	1	1672.07	1664.24	1669.99		5620.23	0.787959	15.3392	15.3158	15.3627	55.2598	15.517	53.89	40S ribosomal protein S8	0	0	0.898101	5627.25	1.85677	0.613834	1	1.21708	0.999974	0	-10000000	490.019;506.021;1531.06;604.029;243.012;578.025;295.012;641.027;0;173.008;197.008;170.007;	490.019;506.021;1531.06;604.029;243.012;578.025;295.012;641.027;0;173.008;197.008;170.007;	0.508357;0.50787;0.702163;0.967441;0.604774;0.837433;0.362441;0.755266;0;0.706314;0.337072;0.324463;	31400	1.21708	0	0	0	0.999972	1	1.13364	1.136	1.12175	1.14599
Z:\HESI-source-performance\Slice-PASEF\HeLa-phospho\Raw-Data\Unenrich\20221109_HESI-DIA-PASEF-unenrich-HeLa-100ng_1_1_4985.d	20221109_HESI-DIA-PASEF-unenrich-HeLa-100ng_1_1_4985	P62241	P62241	RS8_HUMAN	RPS8	80253.8	78826.8	84820.6	80253.8	78826.8	84820.6	84820.6	IIDVVYNASNNELVR	IIDVVYNASNNELVR	IIDVVYNASNNELVR2	2	9.55566e-05	0.000146484	2.48228e-05	0.000343525	0.000297885	0.000292227	0.000298151	0	1	1896.07	1888.49	1876.91		7244.4	0.772237	15.3219	15.2985	15.3453	55.2598	15.5106	53.7509	40S ribosomal protein S8	0	0	0.752287	7318.37	1.23776	0.371904	1	2.0302	0.999864	0	-10000000	841.035;712.025;1616.08;684.023;0;371.015;717.035;815.035;110.004;158.007;92.0039;260.013;	841.035;712.025;1616.08;684.023;0;371.015;717.035;815.035;110.004;158.007;92.0039;260.013;	0.893473;0.534095;0.661862;0.721308;0;0.591311;0.685816;0.851803;0.146262;0.751384;0.631676;0.78896;	31376	2.0302	0	0	0	0.999853	1	1.13443	1.136	1.12249	1.14599
Z:\HESI-source-performance\Slice-PASEF\HeLa-phospho\Raw-Data\Unenrich\20221109_HESI-DIA-PASEF-unenrich-HeLa-100ng_1_1_4983.d	20221109_HESI-DIA-PASEF-unenrich-HeLa-100ng_1_1_4983	P62241	P62241	RS8_HUMAN	RPS8	79365.2	78964	79719.2	79365.2	78964	79719.2	79719.2	IIDVVYNASNNELVR	IIDVVYNASNNELVR	IIDVVYNASNNELVR3	3	8.40335e-07	8.40335e-07	8.40335e-07	0.000353482	0.00030581	0.000292227	0.000306185	0	1	23967.6	23625.8	23683.3		65158.5	0.980972	15.3447	15.3213	15.3681	55.2598	15.5023	53.9577	40S ribosomal protein S8	0	0	0.96961	65940.7	5.08824	0.487205	1	0.653601	0.999999	2.23588	0.391357	10742.3;8863.27;7246.2;3070.07;4131.1;4362.1;2177.05;1532.03;2291.05;3719.09;2050.05;3775.11;	10742.3;8863.27;7246.2;3070.07;4131.1;4362.1;2177.05;1532.03;2291.05;3719.09;2050.05;3775.11;	0.975186;0.989504;0.90184;0.981759;0.891622;0.977887;0.845658;0.978166;0.853293;0.929502;0.884698;0.939012;	31410	0.653601	0	0	0	0.999999	1	0.863437	0.884	0.866446	0.881002
Z:\HESI-source-performance\Slice-PASEF\HeLa-phospho\Raw-Data\Unenrich\20221109_HESI-DIA-PASEF-unenrich-HeLa-100ng_1_1_4984.d	20221109_HESI-DIA-PASEF-unenrich-HeLa-100ng_1_1_4984	P62241	P62241	RS8_HUMAN	RPS8	85903.6	83022.1	76306.9	85903.6	83022.1	76306.9	76306.9	IIDVVYNASNNELVR	IIDVVYNASNNELVR	IIDVVYNASNNELVR3	3	1.80704e-05	1.80704e-05	8.40335e-07	0.000331785	0.000287439	0.000292227	0.00028777	0	1	28201.7	27892	27988.3		61271.3	0.973852	15.321	15.2976	15.3444	55.2598	15.517	53.7476	40S ribosomal protein S8	0	0	0.970585	61738.4	5.37618	0.569091	1	0.6471	0.999983	1.69604	0.0528901	11859.3;10629.2;8426.21;4770.1;4927.11;5713.16;3249.07;2802.07;3208.07;2498.06;3216.08;4582.12;	11859.3;10629.2;8426.21;4770.1;4927.11;5713.16;3249.07;2802.07;3208.07;2498.06;3216.08;4582.12;	0.954961;0.982433;0.987122;0.97089;0.98349;0.997101;0.924588;0.900559;0.955229;0.900562;0.972843;0.973988;	31362	0.6471	0	0	0	0.999982	1	0.8625	0.884	0.867184	0.879018
Z:\HESI-source-performance\Slice-PASEF\HeLa-phospho\Raw-Data\Unenrich\20221109_HESI-DIA-PASEF-unenrich-HeLa-100ng_1_1_4985.d	20221109_HESI-DIA-PASEF-unenrich-HeLa-100ng_1_1_4985	P62241	P62241	RS8_HUMAN	RPS8	80253.8	78826.8	84820.6	80253.8	78826.8	84820.6	84820.6	IIDVVYNASNNELVR	IIDVVYNASNNELVR	IIDVVYNASNNELVR3	3	9.55566e-05	0.000202894	8.40335e-07	0.000343525	0.000297885	0.000292227	0.000298151	0	1	30226.7	30117.3	29932.6		58215.6	0.983408	15.3154	15.292	15.3389	55.2598	15.5106	53.6999	40S ribosomal protein S8	0	0	0.945498	58787.7	5.23314	0.634866	1	0.454602	0.999812	1.16358	0.059216	12166.3;11244.3;6990.21;5783.14;3902.11;6816.19;4277.13;2069.05;3588.08;1615.04;2448.07;3154.08;	12166.3;11244.3;6990.21;5783.14;3902.11;6816.19;4277.13;2069.05;3588.08;1615.04;2448.07;3154.08;	0.992818;0.993914;0.951336;0.951672;0.989649;0.949281;0.992115;0.899938;0.994803;0.958967;0.837394;0.912657;	31362	0.454602	0	0	0	0.999797	1	0.86375	0.884	0.86762	0.880055
Z:\HESI-source-performance\Slice-PASEF\HeLa-phospho\Raw-Data\Unenrich\20221109_HESI-DIA-PASEF-unenrich-HeLa-100ng_1_1_4983.d	20221109_HESI-DIA-PASEF-unenrich-HeLa-100ng_1_1_4983	Q9NVA1	Q9NVA1	UQCC1_HUMAN	UQCC1	1122.03	1105.63	1105.63	1122.03	1105.63	1105.63	1105.63	IIEAMGFTGPLK	IIEAMGFTGPLK	IIEAMGFTGPLK2	2	0.00705934	0.105316	0.000652842	0.00146972	0.00170192	0.000529521	0.00170399	0	1	1122.03	1105.63	1108.32		1159.67	0.841807	16.6494	16.626	16.6728	63.5373	16.5885	63.9575	Ubiquinol-cytochrome-c reductase complex assembly factor 1	0	0	0.367467	1174.03	1.97158	0.359639	0.987835	0	0.911486	1.08674	0.392843	380.014;112.004;92.0028;630.016;0;108.003;0;14.0003;0;0;128.005;0;	380.014;112.004;92.0028;630.016;0;108.003;0;14.0003;0;0;128.005;0;	0.699542;0.778314;0.408248;0.938906;0;0.816497;0;0;0;0;0;0;	34084	0	0	0	0	0	1	0.9475	0.963	0.94202	0.968
Z:\HESI-source-performance\Slice-PASEF\HeLa-phospho\Raw-Data\Unenrich\20221109_HESI-DIA-PASEF-unenrich-HeLa-100ng_1_1_4985.d	20221109_HESI-DIA-PASEF-unenrich-HeLa-100ng_1_1_4985	Q9NVA1	Q9NVA1	UQCC1_HUMAN	UQCC1	1859.06	1841.33	1841.33	1859.06	1841.33	1841.33	1841.33	IIEAMGFTGPLK	IIEAMGFTGPLK	IIEAMGFTGPLK2	2	0.000533499	0.0112648	0.000652842	0.00373367	0.00329531	0.000529521	0.00330033	0	1	1859.06	1841.33	1830.04		1616.42	0.793322	16.6554	16.632	16.6788	63.5373	16.5984	63.9306	Ubiquinol-cytochrome-c reductase complex assembly factor 1	0	0	0.769804	1642.05	1.48286	0.0395277	0.275181	0.240136	0.989643	1.53231	0.2864	989.027;364.013;90.0027;506.019;0;313.013;175.006;0;158.005;0;0;0;	989.027;364.013;90.0027;506.019;0;313.013;175.006;0;158.005;0;0;0;	0.925495;0.748758;0.448484;0.567043;0;0.646558;0.555733;0;0.472485;0;0;0;	34108	0.240136	0	0	0	0.988735	1	0.94875	0.963	0.943092	0.968333
Z:\HESI-source-performance\Slice-PASEF\HeLa-phospho\Raw-Data\Unenrich\20221109_HESI-DIA-PASEF-unenrich-HeLa-100ng_1_1_4983.d	20221109_HESI-DIA-PASEF-unenrich-HeLa-100ng_1_1_4983	P41223	P41223	BUD31_HUMAN	BUD31	3174.07	3086.94	3027.32	3174.07	3086.94	3027.32	3027.32	IIEC(UniMod:4)THC(UniMod:4)GC(UniMod:4)R	IIECTHCGCR	IIEC(UniMod:4)THC(UniMod:4)GC(UniMod:4)R3	3	0.000120279	0.00031774	0.000106039	0.000353482	0.00030581	0.000292227	0.000306185	0	1	840.013	800.18	802.127		1498.26	0.726135	4.2148	4.19138	4.23831	-35.9557	4.20683	-36.2427	Protein BUD31 homolog	0	0	0.498278	1569.03	1.59007	0.709127	0.839335	0	0.999707	0.52163	0.29472	321.004;365.006;532.009;154.003;0;191.003;149.003;172.003;180.003;150.003;0;0;	321.004;365.006;532.009;154.003;0;191.003;149.003;172.003;180.003;150.003;0;0;	0.599458;0.889153;0.694582;0.603811;0;0.428663;0.387096;0.603811;0.603811;0.710666;0;0;	8595	0	0	0	0	0.999682	1	0.742159	0.754	0.740722	0.757554
Z:\HESI-source-performance\Slice-PASEF\HeLa-phospho\Raw-Data\Unenrich\20221109_HESI-DIA-PASEF-unenrich-HeLa-100ng_1_1_4984.d	20221109_HESI-DIA-PASEF-unenrich-HeLa-100ng_1_1_4984	P41223	P41223	BUD31_HUMAN	BUD31	3280.09	3156.55	3421.42	3280.09	3156.55	3421.42	3421.42	IIEC(UniMod:4)THC(UniMod:4)GC(UniMod:4)R	IIECTHCGCR	IIEC(UniMod:4)THC(UniMod:4)GC(UniMod:4)R3	3	0.00032144	0.00287807	0.000106039	0.000331785	0.000287439	0.000292227	0.00028777	0	1	1579.03	1600.91	1606.44		2627.88	0.679112	4.23756	4.21414	4.26102	-35.9557	4.20401	-35.9618	Protein BUD31 homolog	0	0	0.950773	2583.04	2.16375	0.370857	1	0	0.997349	0	-10000000	576.01;437.006;0;566.01;162.003;176.004;435.007;132.003;462.009;0;0;164.003;	576.01;437.006;0;566.01;162.003;176.004;435.007;132.003;462.009;0;0;164.003;	0.448612;0.897983;0;0.744698;0.363861;0.682174;0.419276;0.605696;0.83144;0;0;0.605696;	8643	0	0	0	0	0.997122	1	0.738542	0.754	0.740477	0.75455
Z:\HESI-source-performance\Slice-PASEF\HeLa-phospho\Raw-Data\Unenrich\20221109_HESI-DIA-PASEF-unenrich-HeLa-100ng_1_1_4985.d	20221109_HESI-DIA-PASEF-unenrich-HeLa-100ng_1_1_4985	P41223	P41223	BUD31_HUMAN	BUD31	3516.09	3474.91	3302.55	3516.09	3474.91	3302.55	3302.55	IIEC(UniMod:4)THC(UniMod:4)GC(UniMod:4)R	IIECTHCGCR	IIEC(UniMod:4)THC(UniMod:4)GC(UniMod:4)R3	3	0.000106039	0.00073841	0.000106039	0.000343525	0.000297885	0.000292227	0.000298151	0	1	1489.02	1484.32	1475.22		2812.73	0.769842	4.23167	4.20826	4.25507	-35.9557	4.2087	-35.9755	Protein BUD31 homolog	0	0	0.710977	2839.05	2.98646	0.604886	1	0	0.999314	0.552309	0.31987	545.009;271.004;393.007;673.012;681.012;82.0015;695.012;0;853.015;0;0;0;	545.009;271.004;393.007;673.012;681.012;82.0015;695.012;0;853.015;0;0;0;	0.847128;0.945269;0.893539;0.636614;0.961042;0.230217;0.875499;0;0.567147;0;0;0;	8643	0	0	0	0	0.999262	1	0.7425	0.754	0.74148	0.7571
Z:\HESI-source-performance\Slice-PASEF\HeLa-phospho\Raw-Data\Unenrich\20221109_HESI-DIA-PASEF-unenrich-HeLa-100ng_1_1_4983.d	20221109_HESI-DIA-PASEF-unenrich-HeLa-100ng_1_1_4983	P05455	P05455	LA_HUMAN	SSB	19218.7	19026.4	18578.1	19218.7	19026.4	18578.1	18578.1	IIEDQQESLNK	IIEDQQESLNK	IIEDQQESLNK2	2	4.67375e-05	4.67375e-05	4.67375e-05	0.000353482	0.00030581	0.000292227	0.000306185	0	1	4096.12	3977.12	3986.8		14419	0.923583	7.2251	7.2017	7.24853	-6.69149	7.53279	-9.38812	Lupus La protein	0	0	0.968316	14814.4	2.59085	0.39481	1	0.0486962	0.999957	1.71954	0.495789	2459.07;1117.03;513.015;394.01;520.015;90.0025;1496.04;345.01;86.0028;489.015;0;61.0013;	2459.07;1117.03;513.015;394.01;520.015;90.0025;1496.04;345.01;86.0028;489.015;0;61.0013;	0.961346;0.866905;0.78528;0.760316;0.86676;0.572929;0.931255;0.768445;0.610421;0.554278;0;0.357022;	14767	0.0486962	0	0	0	0.999953	1	0.906875	0.943	0.923775	0.92587
Z:\HESI-source-performance\Slice-PASEF\HeLa-phospho\Raw-Data\Unenrich\20221109_HESI-DIA-PASEF-unenrich-HeLa-100ng_1_1_4984.d	20221109_HESI-DIA-PASEF-unenrich-HeLa-100ng_1_1_4984	P05455	P05455	LA_HUMAN	SSB	19342.5	19089.9	17867.8	19342.5	19089.9	17867.8	17867.8	IIEDQQESLNK	IIEDQQESLNK	IIEDQQESLNK2	2	8.78194e-05	0.000116694	4.67375e-05	0.000331785	0.000287439	0.000292227	0.00028777	0	1	4585.13	4526.74	4542.37		13512.1	0.901706	7.22468	7.20128	7.2481	-6.69149	7.52992	-9.36598	Lupus La protein	0	0	0.957323	13639.3	2.17389	0.20715	1	0.239943	0.999892	0	-10000000	1761.06;2048.05;1399.04;213.005;776.023;0;90.0025;144.005;353.01;366.011;26.0006;588.018;	1761.06;2048.05;1399.04;213.005;776.023;0;90.0025;144.005;353.01;366.011;26.0006;588.018;	0.918824;0.87939;0.545979;0.795236;0.921758;0;0.634471;0.789625;0.758165;0.670995;0.23698;0.731465;	14767	0.239943	0	0	0	0.999883	1	0.905	0.943	0.92403	0.923374
Z:\HESI-source-performance\Slice-PASEF\HeLa-phospho\Raw-Data\Unenrich\20221109_HESI-DIA-PASEF-unenrich-HeLa-100ng_1_1_4985.d	20221109_HESI-DIA-PASEF-unenrich-HeLa-100ng_1_1_4985	P05455	P05455	LA_HUMAN	SSB	17513.6	17287.9	18876.1	17513.6	17287.9	18876.1	18876.1	IIEDQQESLNK	IIEDQQESLNK	IIEDQQESLNK2	2	4.97861e-05	4.97861e-05	4.67375e-05	0.000343525	0.000297885	0.000292227	0.000298151	0	1	3222.09	3254.27	3234.32		10693.8	0.931139	7.24239	7.21896	7.26578	-6.69149	7.53129	-9.21921	Lupus La protein	0	0	0.958815	10653.3	2.22471	0.391209	1	1.16839	0.999954	0	-10000000	1691.05;582.018;1448.04;312.01;949.025;47.0013;290.008;265.008;286.01;436.013;85.0025;144.005;	1691.05;582.018;1448.04;312.01;949.025;47.0013;290.008;265.008;286.01;436.013;85.0025;144.005;	0.994415;0.983907;0.824973;0.71946;0.786028;0.466634;0.851397;0.681568;0.77804;0.76099;0.408699;0.571075;	14815	1.16839	0	0	0	0.99995	1	0.91125	0.943	0.924038	0.929457
Z:\HESI-source-performance\Slice-PASEF\HeLa-phospho\Raw-Data\Unenrich\20221109_HESI-DIA-PASEF-unenrich-HeLa-100ng_1_1_4984.d	20221109_HESI-DIA-PASEF-unenrich-HeLa-100ng_1_1_4984	Q96RQ3	Q96RQ3	MCCA_HUMAN	MCCC1	884.028	877.91	877.91	884.028	877.91	877.91	877.91	IIEEAPAPGIK	IIEEAPAPGIK	IIEEAPAPGIK2	2	0.00216591	0.0397636	0.00435259	0.000609942	0.000515464	0.000292227	0.000516129	0	1	832.022	803.788	806.563		1632.51	0.719638	10.3093	10.2859	10.3327	16.9418	10.5064	15.5414	Methylcrotonoyl-CoA carboxylase subunit alpha, mitochondrial	0	0	0.777772	1684.04	1.90084	0.264625	0.943301	0.663074	0.964576	1.08719	0.217254	483.013;453.015;0;178.004;0;171.005;302.007;222.004;0;0;0;0;	483.013;453.015;0;178.004;0;171.005;302.007;222.004;0;0;0;0;	0.653974;0.462286;0;0.931399;0;0.684683;0.567546;0.684683;0;0;0;0;	21090	0.663074	0	0	0	0.960236	1	0.861477	0.9	0.882151	0.877969
Z:\HESI-source-performance\Slice-PASEF\HeLa-phospho\Raw-Data\Unenrich\20221109_HESI-DIA-PASEF-unenrich-HeLa-100ng_1_1_4983.d	20221109_HESI-DIA-PASEF-unenrich-HeLa-100ng_1_1_4983	Q9UBU9	Q9UBU9	NXF1_HUMAN	NXF1	3686.11	3659.25	3209.65	3686.11	3659.25	3209.65	3209.65	IIEENIPELLSLNLSNNR	IIEENIPELLSLNLSNNR	IIEENIPELLSLNLSNNR3	3	0.000120279	0.00214658	8.78194e-05	0.000353482	0.00030581	0.000292227	0.000306185	0	1	1445.04	1426.31	1429.78		2144.18	0.868519	20.8556	20.8322	20.8791	106.884	20.8765	106.368	Nuclear RNA export factor 1	0	0	0.546017	2167.07	1.48937	0.0531205	1	0	0.998025	1.04326	0.374411	0;821.024;468.014;843.027;181.005;156.004;368.012;386.011;466.013;0;0;0;	0;821.024;468.014;843.027;181.005;156.004;368.012;386.011;466.013;0;0;0;	0;0.966626;0.727953;0.670564;0.536894;0.773901;0.937952;0.740601;0.90204;0;0;0;	42706	0	0	0	0	0.997853	1	0.945208	0.954	0.932547	0.965773
Z:\HESI-source-performance\Slice-PASEF\HeLa-phospho\Raw-Data\Unenrich\20221109_HESI-DIA-PASEF-unenrich-HeLa-100ng_1_1_4984.d	20221109_HESI-DIA-PASEF-unenrich-HeLa-100ng_1_1_4984	Q9UBU9	Q9UBU9	NXF1_HUMAN	NXF1	3429.11	3453.82	3663.31	3429.11	3453.82	3663.31	3663.31	IIEENIPELLSLNLSNNR	IIEENIPELLSLNLSNNR	IIEENIPELLSLNLSNNR3	3	8.78194e-05	0.000242194	8.78194e-05	0.000331785	0.000287439	0.000292227	0.00028777	0	1	2037.06	1962.95	1969.73		3470.5	0.940335	20.8318	20.8084	20.8552	106.884	20.8789	105.887	Nuclear RNA export factor 1	0	0	0.980153	3589.13	2.65292	0.644893	0.989811	0.369943	0.999776	1.17137	0.376524	200.005;674.019;999.03;180.005;448.014;364.011;281.007;356.013;355.014;0;0;129.005;	200.005;674.019;999.03;180.005;448.014;364.011;281.007;356.013;355.014;0;0;129.005;	0.668974;0.964416;0.970993;0.649566;0.769795;0.811605;0.496809;0.804986;0.761512;0;0;0.471224;	42658	0.369943	0	0	0	0.999758	1	0.944687	0.954	0.934138	0.964245
Z:\HESI-source-performance\Slice-PASEF\HeLa-phospho\Raw-Data\Unenrich\20221109_HESI-DIA-PASEF-unenrich-HeLa-100ng_1_1_4985.d	20221109_HESI-DIA-PASEF-unenrich-HeLa-100ng_1_1_4985	Q9UBU9	Q9UBU9	NXF1_HUMAN	NXF1	4064.13	4018.99	4341.03	4064.13	4018.99	4341.03	4341.03	IIEENIPELLSLNLSNNR	IIEENIPELLSLNLSNNR	IIEENIPELLSLNLSNNR3	3	0.000106039	0.000854508	8.78194e-05	0.000343525	0.000297885	0.000292227	0.000298151	0	1	3083.08	3078.26	3059.38		3370	0.675657	20.826	20.8027	20.8495	106.884	20.8825	105.841	Nuclear RNA export factor 1	0	0	0.899405	3396.11	1.67022	0.543648	1	0	0.999207	1.8816	0.550825	136.004;1718.04;987.03;305.008;532.016;378.011;236.007;558.016;657.022;0;0;0;	136.004;1718.04;987.03;305.008;532.016;378.011;236.007;558.016;657.022;0;0;0;	0.73133;0.668527;0.740798;0.708607;0.792127;0.537971;0.333476;0.809915;0.758952;0;0;0;	42658	0	0	0	0	0.999146	1	0.94625	0.954	0.933947	0.965869
Z:\HESI-source-performance\Slice-PASEF\HeLa-phospho\Raw-Data\Unenrich\20221109_HESI-DIA-PASEF-unenrich-HeLa-100ng_1_1_4983.d	20221109_HESI-DIA-PASEF-unenrich-HeLa-100ng_1_1_4983	O95602	O95602	RPA1_HUMAN	POLR1A	2547.09	2424.07	2409.52	2547.09	2424.07	2409.52	2409.52	IIEESTHC(UniMod:4)GPQAVR	IIEESTHCGPQAVR	IIEESTHC(UniMod:4)GPQAVR3	3	0.00632043	0.0967465	0.00189852	0.00119976	0.00128568	0.000292227	0.001287	0	1	1095.02	1068.91	1071.51		471.662	0.546135	6.71385	6.69044	6.7373	-13.2615	6.75859	-13.2828	DNA-directed RNA polymerase I subunit RPA1	0	0	0.816887	482.011	1.24415	0.229907	0.063889	0	0.918098	0	-10000000	348.009;0;579.011;168.004;0;0;0;0;96.0018;0;0;0;	348.009;0;579.011;168.004;0;0;0;0;96.0018;0;0;0;	0.793651;0;0.4621;0.323043;0;0;0;0;0.474074;0;0;0;	13719	0	0	0	0	0.903253	1	0.7925	0.797	0.783498	0.80718
Z:\HESI-source-performance\Slice-PASEF\HeLa-phospho\Raw-Data\Unenrich\20221109_HESI-DIA-PASEF-unenrich-HeLa-100ng_1_1_4984.d	20221109_HESI-DIA-PASEF-unenrich-HeLa-100ng_1_1_4984	O95602	O95602	RPA1_HUMAN	POLR1A	1115.03	1088.48	1704.98	1115.03	1088.48	1704.98	1704.98	IIEESTHC(UniMod:4)GPQAVR	IIEESTHCGPQAVR	IIEESTHC(UniMod:4)GPQAVR3	3	0.00189852	0.0324647	0.00189852	0.000331785	0.000287439	0.000292227	0.00028777	0	1	909.018	909.626	912.767		991.092	0.741633	6.73672	6.71331	6.76013	-13.2615	6.76701	-13.1507	DNA-directed RNA polymerase I subunit RPA1	0	0	0.762609	987.021	1.46007	0.0193152	0.211352	0	0.970889	1.04326	0.302669	631.012;0;85.0018;193.003;0;135.003;0;119.002;0;0;0;0;	631.012;0;85.0018;193.003;0;135.003;0;119.002;0;0;0;0;	0.961837;0;0.527152;0.116152;0;0.708082;0;0.708082;0;0;0;0;	13767	0	0	0	0	0.967535	1	0.79	0.797	0.78374	0.804172
Z:\HESI-source-performance\Slice-PASEF\HeLa-phospho\Raw-Data\Unenrich\20221109_HESI-DIA-PASEF-unenrich-HeLa-100ng_1_1_4985.d	20221109_HESI-DIA-PASEF-unenrich-HeLa-100ng_1_1_4985	O95602	O95602	RPA1_HUMAN	POLR1A	3075.07	3111.32	1983.34	3075.07	3111.32	1983.34	1983.34	IIEESTHC(UniMod:4)GPQAVR	IIEESTHCGPQAVR	IIEESTHC(UniMod:4)GPQAVR3	3	0.0098832	0.147804	0.00189852	0.00089955	0.00101704	0.000292227	0.00101807	0	1	738.013	726.762	722.306		616.602	0.643798	6.73087	6.70746	6.75431	-13.2615	6.75632	-13.1833	DNA-directed RNA polymerase I subunit RPA1	0	0	0.52394	630.01	1.29943	0.195557	0.0583164	0	0.879258	0	-10000000	450.008;0;176.004;112.002;0;0;0;0;0;193.003;0;0;	450.008;0;176.004;112.002;0;0;0;0;0;193.003;0;0;	0.692941;0;0.408248;0.816497;0;0;0;0;0;0;0;0;	13767	0	0	0	0	0	1	0.7825	0.797	0.784086	0.795925
Z:\HESI-source-performance\Slice-PASEF\HeLa-phospho\Raw-Data\Unenrich\20221109_HESI-DIA-PASEF-unenrich-HeLa-100ng_1_1_4983.d	20221109_HESI-DIA-PASEF-unenrich-HeLa-100ng_1_1_4983	O15144	O15144	ARPC2_HUMAN	ARPC2	21879.5	21318.3	21813.3	21879.5	21318.3	21813.3	21813.3	IIEETLALK	IIEETLALK	IIEETLALK2	2	0.000120279	0.00103803	0.000120279	0.000353482	0.00030581	0.000292227	0.000306185	0	1	21879.5	21318.3	21370.2		22316.7	0.980423	13.1174	13.094	13.1408	38.443	13.3047	37.1032	Actin-related protein 2/3 complex subunit 2	0	0	0.969267	22848.5	2.71141	0.248222	1	0	0.999044	1.48995	0.354792	16058.3;3848.08;1973.04;4452.09;1041.02;35.0011;133.002;69.0021;2086.05;	16058.3;3848.08;1973.04;4452.09;1041.02;35.0011;133.002;69.0021;2086.05;	0.995119;0.963592;0.893636;0.932413;0.838732;0.477684;0.48161;0.367855;0.939643;	26844	0	0	0	0	0.998962	1	0.845312	0.862	0.845639	0.862321
Z:\HESI-source-performance\Slice-PASEF\HeLa-phospho\Raw-Data\Unenrich\20221109_HESI-DIA-PASEF-unenrich-HeLa-100ng_1_1_4984.d	20221109_HESI-DIA-PASEF-unenrich-HeLa-100ng_1_1_4984	O15144	O15144	ARPC2_HUMAN	ARPC2	21908.5	21759.8	22754.9	21908.5	21759.8	22754.9	22754.9	IIEETLALK	IIEETLALK	IIEETLALK2	2	0.000599134	0.0085066	0.000120279	0.000331785	0.000287439	0.000292227	0.00028777	0	1	21577.4	21268.3	21341.8		19859.3	0.98457	13.1289	13.1054	13.1523	38.443	13.3079	37.1242	Actin-related protein 2/3 complex subunit 2	0	0	0.947728	20078.5	3.82633	0.34285	0.948066	0	0.992205	1.24289	0.153271	15477.3;3162.06;2938.07;5113.13;1721.05;0;270.006;759.019;1347.03;	15477.3;3162.06;2938.07;5113.13;1721.05;0;270.006;759.019;1347.03;	0.992557;0.945776;0.984245;0.859572;0.979695;0;0.530349;0.604074;0.920705;	26868	0	0	0	0	0.991493	1	0.846042	0.862	0.846401	0.862474
Z:\HESI-source-performance\Slice-PASEF\HeLa-phospho\Raw-Data\Unenrich\20221109_HESI-DIA-PASEF-unenrich-HeLa-100ng_1_1_4985.d	20221109_HESI-DIA-PASEF-unenrich-HeLa-100ng_1_1_4985	O15144	O15144	ARPC2_HUMAN	ARPC2	24806.6	24553.8	22919.9	24806.6	24553.8	22919.9	22919.9	IIEETLALK	IIEETLALK	IIEETLALK2	2	0.000293284	0.00580192	0.000120279	0.000343525	0.000297885	0.000292227	0.000298151	0	1	24806.6	24553.8	24403.2		22952.1	0.974804	13.1231	13.0997	13.1465	38.443	13.3094	37.1056	Actin-related protein 2/3 complex subunit 2	0	0	0.948185	23331.5	3.11782	0.267353	0.993439	0	0.994638	1.53148	0.313888	17874.5;3509.08;3423.09;4680.11;962.021;79.0016;0;46.0011;1598.04;	17874.5;3509.08;3423.09;4680.11;962.021;79.0016;0;46.0011;1598.04;	0.973795;0.994668;0.959711;0.927953;0.759984;0.608203;0;0.507871;0.912775;	26868	0	0	0	0	0.994198	1	0.847396	0.862	0.846767	0.863247
Z:\HESI-source-performance\Slice-PASEF\HeLa-phospho\Raw-Data\Unenrich\20221109_HESI-DIA-PASEF-unenrich-HeLa-100ng_1_1_4984.d	20221109_HESI-DIA-PASEF-unenrich-HeLa-100ng_1_1_4984	Q13085	Q13085	ACACA_HUMAN	ACACA	7507.27	7343.15	6334.61	7507.27	7343.15	6334.61	6334.61	IIEFVPTK	IIEFVPTK	IIEFVPTK2	2	0.00901174	0.12758	0.0188194	0.000331785	0.000287439	0.000292227	0.00028777	0	1	2530.06	2496.25	2504.87		1233.62	0.860577	13.6064	13.583	13.6298	43.1265	13.9337	40.7182	Acetyl-CoA carboxylase 1	0	0	0	1246.02	0.846928	0.165364	0.0548698	0	0.89459	1.04326	0.158525	1353.04;677.016;637.014;540.012;0;306.007;125.002;1320.02;0;506.011;	1353.04;677.016;637.014;540.012;0;306.007;125.002;1320.02;0;506.011;	0.852238;0.658733;0.94774;0.778648;0;0.671001;0.581904;0.703562;0;0.615263;	27846	0	0	0	0	0	1	0.806932	0.817	0.803012	0.82215
Z:\HESI-source-performance\Slice-PASEF\HeLa-phospho\Raw-Data\Unenrich\20221109_HESI-DIA-PASEF-unenrich-HeLa-100ng_1_1_4983.d	20221109_HESI-DIA-PASEF-unenrich-HeLa-100ng_1_1_4983	Q5BKZ1	Q5BKZ1	ZN326_HUMAN	ZNF326	2732.05	2633.81	2798.67	2732.05	2633.81	2798.67	2798.67	IIEKDVMEGVTVDDHMMK	IIEKDVMEGVTVDDHMMK	IIEKDVMEGVTVDDHMMK3	3	0.00598995	0.0918736	0.0126901	0.000353482	0.00030581	0.000292227	0.000306185	0	1	748.022	732.163	733.945		912.526	0.737452	13.0342	13.0108	13.0576	36.7898	13.083	36.4803	DBIRD complex subunit ZNF326	0	0	0	930.029	0.796717	0.163743	1	0	0.921901	0.82524	0.392372	233.006;0;209.008;306.008;0;32.0014;0;0;78.0027;0;0;0;	233.006;0;209.008;306.008;0;32.0014;0;0;78.0027;0;0;0;	0.639817;0;0.568552;0.927155;0;0.244351;0;0;0.514425;0;0;0;	26674	0	0	0	0	0.908126	1	0.953854	0.978	0.956843	0.974161
Z:\HESI-source-performance\Slice-PASEF\HeLa-phospho\Raw-Data\Unenrich\20221109_HESI-DIA-PASEF-unenrich-HeLa-100ng_1_1_4983.d	20221109_HESI-DIA-PASEF-unenrich-HeLa-100ng_1_1_4983	Q5BKZ1	Q5BKZ1	ZN326_HUMAN	ZNF326	2732.05	2633.81	2798.67	2732.05	2633.81	2798.67	2798.67	IIEKDVMEGVTVDDHMMK	IIEKDVMEGVTVDDHMMK	IIEKDVMEGVTVDDHMMK4	4	0.00823147	0.117393	0.00377944	0.000353482	0.00030581	0.000292227	0.000306185	0	1	894.021	874.617	876.746		1041.5	0.805836	13.0589	13.0354	13.0823	36.7898	13.083	36.6663	DBIRD complex subunit ZNF326	0	0	0	1062.02	1.55639	0.413544	1	0	0.902327	0.830916	0.41937	545.013;0;532.013;0;174.004;175.004;254.006;0;115.002;0;119.002;49.0011;	545.013;0;532.013;0;174.004;175.004;254.006;0;115.002;0;119.002;49.0011;	0.979205;0;0.79983;0;0.570024;0.500379;0.61788;0;0.509767;0;0.164505;0.570024;	26724	0	0	0	0	0	1	0.843021	0.862	0.845639	0.859693
Z:\HESI-source-performance\Slice-PASEF\HeLa-phospho\Raw-Data\Unenrich\20221109_HESI-DIA-PASEF-unenrich-HeLa-100ng_1_1_4984.d	20221109_HESI-DIA-PASEF-unenrich-HeLa-100ng_1_1_4984	Q5BKZ1	Q5BKZ1	ZN326_HUMAN	ZNF326	3287.06	3212.53	3140.81	3287.06	3212.53	3140.81	3140.81	IIEKDVMEGVTVDDHMMK	IIEKDVMEGVTVDDHMMK	IIEKDVMEGVTVDDHMMK4	4	0.00377944	0.0627511	0.00377944	0.000331785	0.000287439	0.000292227	0.00028777	0	1	779.021	759.388	762.01		2234.18	0.893068	13.0351	13.0117	13.0586	36.7898	13.0886	36.4236	DBIRD complex subunit ZNF326	0	0	0.846338	2284.06	1.84836	0.256047	0.980117	0	0.945219	1.71489	0.314494	477.013;56.0011;107.002;0;100.002;202.006;12.0003;72.0021;0;92.002;0;397.009;	477.013;56.0011;107.002;0;100.002;202.006;12.0003;72.0021;0;92.002;0;397.009;	0.976349;0.102674;0.102674;0;0.63165;0.825826;0.63165;0.63165;0;0.102674;0;0.861574;	26676	0	0	0	0	0.937249	1	0.844886	0.862	0.846401	0.86139
Z:\HESI-source-performance\Slice-PASEF\HeLa-phospho\Raw-Data\Unenrich\20221109_HESI-DIA-PASEF-unenrich-HeLa-100ng_1_1_4983.d	20221109_HESI-DIA-PASEF-unenrich-HeLa-100ng_1_1_4983	P36952	P36952	SPB5_HUMAN	SERPINB5	39863	39602.6	42072.3	39863	39602.6	42072.3	42072.3	IIELPFQNK	IIELPFQNK	IIELPFQNK2	2	2.65035e-05	2.65035e-05	2.65035e-05	0.000353482	0.00030581	0.000292227	0.000306185	0	1	40710.9	39585	39681.4		54302.2	0.989969	16.2343	16.2109	16.2578	60.4346	16.179	60.8483	Serpin B5	0	0	0.98356	55711.1	5.30802	0.263737	1	1.11777	0.999976	1.78933	0.596956	19766.5;14326.3;6618.15;5172.12;2291.06;2160.05;3062.08;1137.03;714.015;394.008;1029.02;	19766.5;14326.3;6618.15;5172.12;2291.06;2160.05;3062.08;1137.03;714.015;394.008;1029.02;	0.986607;0.994193;0.990869;0.939837;0.982217;0.923604;0.962784;0.947091;0.699406;0.739082;0.866454;	33234	1.11777	0	0	0	0.999973	1	0.852917	0.873	0.855732	0.870078
Z:\HESI-source-performance\Slice-PASEF\HeLa-phospho\Raw-Data\Unenrich\20221109_HESI-DIA-PASEF-unenrich-HeLa-100ng_1_1_4984.d	20221109_HESI-DIA-PASEF-unenrich-HeLa-100ng_1_1_4984	P36952	P36952	SPB5_HUMAN	SERPINB5	45341.1	45496.3	43126.9	45341.1	45496.3	43126.9	43126.9	IIELPFQNK	IIELPFQNK	IIELPFQNK2	2	8.78194e-05	0.000118889	2.65035e-05	0.000331785	0.000287439	0.000292227	0.00028777	0	1	45341.1	45496.3	45653.4		53158.7	0.987026	16.2343	16.2109	16.2577	60.4346	16.1903	60.7575	Serpin B5	0	0	0.963954	52795.1	4.88192	0.250243	1	1.05966	0.99989	1.29305	0.424796	21058.5;17116.4;7166.19;7134.16;2350.05;1604.04;2889.07;1174.03;1173.03;371.009;316.007;	21058.5;17116.4;7166.19;7134.16;2350.05;1604.04;2889.07;1174.03;1173.03;371.009;316.007;	0.983895;0.989293;0.990816;0.989408;0.931725;0.859343;0.783596;0.818149;0.779281;0.796844;0.69006;	33234	1.05966	0	0	0	0.999881	1	0.852604	0.873	0.856491	0.868799
Z:\HESI-source-performance\Slice-PASEF\HeLa-phospho\Raw-Data\Unenrich\20221109_HESI-DIA-PASEF-unenrich-HeLa-100ng_1_1_4985.d	20221109_HESI-DIA-PASEF-unenrich-HeLa-100ng_1_1_4985	P36952	P36952	SPB5_HUMAN	SERPINB5	43154	41705.9	41418.3	43154	41705.9	41418.3	41418.3	IIELPFQNK	IIELPFQNK	IIELPFQNK2	2	9.55566e-05	0.000122164	2.65035e-05	0.000343525	0.000297885	0.000292227	0.000298151	0	1	43154	41705.9	41450.1		49267.8	0.98662	16.2168	16.1934	16.2403	60.4346	16.1912	60.619	Serpin B5	0	0	0.96684	51293.1	5.05872	0.312738	1	1.3793	0.999887	1.56467	0.553133	21189.6;15569.3;6395.15;6613.16;3399.08;1797.05;2014.06;1709.04;1357.03;805.018;339.009;	21189.6;15569.3;6395.15;6613.16;3399.08;1797.05;2014.06;1709.04;1357.03;805.018;339.009;	0.990259;0.995512;0.952915;0.979544;0.985654;0.913878;0.86303;0.885286;0.857735;0.793074;0.746707;	33210	1.3793	0	0	0	0.999878	1	0.852396	0.873	0.856995	0.868128
Z:\HESI-source-performance\Slice-PASEF\HeLa-phospho\Raw-Data\Unenrich\20221109_HESI-DIA-PASEF-unenrich-HeLa-100ng_1_1_4983.d	20221109_HESI-DIA-PASEF-unenrich-HeLa-100ng_1_1_4983	Q9H0P0	Q9H0P0	5NT3A_HUMAN	NT5C3A	2283.06	2263.95	2417.99	2283.06	2263.95	2417.99	2417.99	IIEMMPEFQK	IIEMMPEFQK	IIEMMPEFQK2	2	0.0049761	0.082463	0.00108323	0.000353482	0.00030581	0.000292227	0.000306185	0	1	1610.05	1620.9	1624.85		1711.65	0.83473	15.9352	15.9118	15.9586	57.9195	15.8742	58.355	Cytosolic 5'-nucleotidase 3A	0	0	0.689487	1696.05	1.63727	0.340498	0.095992	0.527388	0.929335	1.91619	0.28842	953.029;313.007;194.005;344.01;144.005;179.005;285.01;99.0025;133.005;0;0;0;	953.029;313.007;194.005;344.01;144.005;179.005;285.01;99.0025;133.005;0;0;0;	0.888292;0.611417;0.584859;0.889534;0.296506;0.575884;0.549581;0.562405;0.296506;0;0;0;	32620	0.527388	0	0	0	0.917537	1	0.888646	0.918	0.899585	0.907217
Z:\HESI-source-performance\Slice-PASEF\HeLa-phospho\Raw-Data\Unenrich\20221109_HESI-DIA-PASEF-unenrich-HeLa-100ng_1_1_4984.d	20221109_HESI-DIA-PASEF-unenrich-HeLa-100ng_1_1_4984	Q9H0P0	Q9H0P0	5NT3A_HUMAN	NT5C3A	2004.05	2027.54	2132.05	2004.05	2027.54	2132.05	2132.05	IIEMMPEFQK	IIEMMPEFQK	IIEMMPEFQK2	2	0.00100896	0.0177	0.00108323	0.000331785	0.000287439	0.000292227	0.00028777	0	1	1573.04	1527.26	1532.54		1467.27	0.891864	15.9586	15.9351	15.982	57.9195	15.8715	58.4986	Cytosolic 5'-nucleotidase 3A	0	0	0.425148	1506.05	0.71366	0.379267	0.618008	0.867582	0.983915	1.13018	0.225758	558.017;471.012;436.015;544.014;215.007;403.01;128.005;0;250.007;50.0012;0;158.005;	558.017;471.012;436.015;544.014;215.007;403.01;128.005;0;250.007;50.0012;0;158.005;	0.783035;0.960072;0.92852;0.94444;0.307682;0.71839;0.641078;0;0.683664;0.641078;0;0.496609;	32668	0.867582	0	0	0	0.9823	1	0.912812	0.918	0.900086	0.930935
Z:\HESI-source-performance\Slice-PASEF\HeLa-phospho\Raw-Data\Unenrich\20221109_HESI-DIA-PASEF-unenrich-HeLa-100ng_1_1_4985.d	20221109_HESI-DIA-PASEF-unenrich-HeLa-100ng_1_1_4985	Q9H0P0	Q9H0P0	5NT3A_HUMAN	NT5C3A	2213.05	2191.52	1931.28	2213.05	2191.52	1931.28	1931.28	IIEMMPEFQK	IIEMMPEFQK	IIEMMPEFQK2	2	0.00812685	0.13008	0.00108323	0.000343525	0.000297885	0.000292227	0.000298151	0	1	1168.03	1157.15	1150.05		1447.41	0.822141	15.9411	15.9176	15.9645	57.9195	15.8683	58.3737	Cytosolic 5'-nucleotidase 3A	0	0	0.42349	1470.04	1.51182	0.497442	0.0896051	0	0.892176	1.45601	0.417031	528.014;436.012;430.014;204.006;182.005;0;0;68.0025;142.005;108.002;0;0;	528.014;436.012;430.014;204.006;182.005;0;0;68.0025;142.005;108.002;0;0;	0.772393;0.850792;0.887431;0.889663;0.369187;0;0;0.247846;0.369187;0.583469;0;0;	32644	0	0	0	0	0	1	0.8925	0.918	0.900823	0.909958
Z:\HESI-source-performance\Slice-PASEF\HeLa-phospho\Raw-Data\Unenrich\20221109_HESI-DIA-PASEF-unenrich-HeLa-100ng_1_1_4983.d	20221109_HESI-DIA-PASEF-unenrich-HeLa-100ng_1_1_4983	Q9Y295	Q9Y295	DRG1_HUMAN	DRG1	4927.11	4906.46	5627.79	4927.11	4906.46	5627.79	5627.79	IIENELEGFGIR	IIENELEGFGIR	IIENELEGFGIR2	2	9.70874e-05	0.000114427	8.78194e-05	0.000353482	0.00030581	0.000292227	0.000306185	0	1	3519.12	3469.16	3477.6		8248.79	0.899877	16.9331	16.9097	16.9565	65.6898	16.8779	66.1262	Developmentally-regulated GTP-binding protein 1	0	0	0.325768	8347.27	2.43881	0.697504	0.991388	0.930807	0.999894	0.527841	0.443662	1082.03;1604.06;1026.04;848.028;833.025;300.008;437.014;428.014;376.013;627.017;372.013;0;	1082.03;1604.06;1026.04;848.028;833.025;300.008;437.014;428.014;376.013;627.017;372.013;0;	0.988174;0.851211;0.925707;0.610701;0.878897;0.686548;0.518047;0.913214;0.718936;0.760362;0.635868;0;	34666	0.930807	0	0	0	0.999886	1	0.960227	0.977	0.955789	0.980932
Z:\HESI-source-performance\Slice-PASEF\HeLa-phospho\Raw-Data\Unenrich\20221109_HESI-DIA-PASEF-unenrich-HeLa-100ng_1_1_4984.d	20221109_HESI-DIA-PASEF-unenrich-HeLa-100ng_1_1_4984	Q9Y295	Q9Y295	DRG1_HUMAN	DRG1	6066.21	6033.79	5910.41	6066.21	6033.79	5910.41	5910.41	IIENELEGFGIR	IIENELEGFGIR	IIENELEGFGIR2	2	8.78194e-05	0.000166271	8.78194e-05	0.000331785	0.000287439	0.000292227	0.00028777	0	1	2960.09	2933.3	2943.43		6409.91	0.798753	16.9212	16.8978	16.9446	65.6898	16.8791	66.0162	Developmentally-regulated GTP-binding protein 1	0	0	0.660259	6446.18	1.86769	0.420947	0.992401	1.45974	0.999846	1.56786	0.571249	1094.03;695.02;611.022;160.006;1171.03;188.006;541.015;0;0;789.022;580.02;321.008;	1094.03;695.02;611.022;160.006;1171.03;188.006;541.015;0;0;789.022;580.02;321.008;	0.734034;0.93125;0.543589;0.626636;0.780578;0.914096;0.80584;0;0;0.823824;0.74242;0.609382;	34642	1.45974	0	0	0	0.999834	1	0.958068	0.977	0.957069	0.97736
Z:\HESI-source-performance\Slice-PASEF\HeLa-phospho\Raw-Data\Unenrich\20221109_HESI-DIA-PASEF-unenrich-HeLa-100ng_1_1_4985.d	20221109_HESI-DIA-PASEF-unenrich-HeLa-100ng_1_1_4985	Q9Y295	Q9Y295	DRG1_HUMAN	DRG1	6794.17	6581.55	5841.05	6794.17	6581.55	5841.05	5841.05	IIENELEGFGIR	IIENELEGFGIR	IIENELEGFGIR2	2	0.000106039	0.000535699	8.78194e-05	0.000343525	0.000297885	0.000292227	0.000298151	0	1	3102.1	3047.81	3029.12		6575.81	0.935316	16.939	16.9156	16.9624	65.6898	16.8845	66.0854	Developmentally-regulated GTP-binding protein 1	0	0	0.0528426	6734.25	1.64018	0.72216	1	0.612894	0.999503	1.83788	0.323974	909.025;1274.04;1086.03;536.02;919.031;0;682.025;328.011;210.006;169.006;142.006;0;	909.025;1274.04;1086.03;536.02;919.031;0;682.025;328.011;210.006;169.006;142.006;0;	0.959027;0.93725;0.832151;0.871441;0.909182;0;0.845279;0.615291;0.472765;0.418214;0.390869;0;	34690	0.612894	0	0	0	0.999464	1	0.961705	0.977	0.956632	0.981577
Z:\HESI-source-performance\Slice-PASEF\HeLa-phospho\Raw-Data\Unenrich\20221109_HESI-DIA-PASEF-unenrich-HeLa-100ng_1_1_4984.d	20221109_HESI-DIA-PASEF-unenrich-HeLa-100ng_1_1_4984	Q5K651	Q5K651	SAMD9_HUMAN	SAMD9	1798.06	1722.11	1492.75	1798.06	1722.11	1492.75	1492.75	IIEPDNSYISDTLGQVYK	IIEPDNSYISDTLGQVYK	IIEPDNSYISDTLGQVYK3	3	0.00189852	0.0324703	0.00380722	0.000331785	0.000287439	0.000292227	0.00028777	0	1	1118.04	1067.56	1071.25		482.924	0.840586	18.1974	18.174	18.2208	76.358	18.2384	76.0574	Sterile alpha motif domain-containing protein 9	0	0	0.578308	504.016	1.06412	0.477926	0.163595	0.0103588	0.970884	2.02552	0.383799	660.023;304.008;103.003;0;154.005;527.014;0;112.003;118.003;299.007;276.011;50.0014;	660.023;304.008;103.003;0;154.005;527.014;0;112.003;118.003;299.007;276.011;50.0014;	0.93763;0.727498;0.647917;0;0.647917;0.338662;0;0.25345;0.184415;0.237609;0.843126;0.184415;	37258	0.0103588	0	0	0	0.96753	1	0.953229	0.973	0.952929	0.972481
Z:\HESI-source-performance\Slice-PASEF\HeLa-phospho\Raw-Data\Unenrich\20221109_HESI-DIA-PASEF-unenrich-HeLa-100ng_1_1_4983.d	20221109_HESI-DIA-PASEF-unenrich-HeLa-100ng_1_1_4983	P35250	P35250	RFC2_HUMAN	RFC2	6410.15	6307.61	6076.21	6410.15	6307.61	6076.21	6076.21	IIEPIQSR	IIEPIQSR	IIEPIQSR2	2	0.000833576	0.0172992	0.000961299	0.000353482	0.00030581	0.000292227	0.000306185	0	1	1976.04	1925.78	1930.47		1726.29	0.899423	9.31052	9.28711	9.33393	6.59972	9.18878	7.54939	Replication factor C subunit 2	0	0	0.725381	1767.04	1.19868	0.324643	0.0865233	0	0.984299	0.659556	0.27039	650.013;1030.02;296.006;376.007;111.002;0;293.008;0;186.004;307.007;	650.013;1030.02;296.006;376.007;111.002;0;293.008;0;186.004;307.007;	0.913044;0.964084;0.644508;0.912177;0.350414;0;0.572343;0;0.309611;0.878795;	19041	0	0	0	0	0.982701	1	0.80875	0.83	0.815213	0.824271
Z:\HESI-source-performance\Slice-PASEF\HeLa-phospho\Raw-Data\Unenrich\20221109_HESI-DIA-PASEF-unenrich-HeLa-100ng_1_1_4985.d	20221109_HESI-DIA-PASEF-unenrich-HeLa-100ng_1_1_4985	P35250	P35250	RFC2_HUMAN	RFC2	6171.14	5950.6	6117.44	6171.14	5950.6	6117.44	6117.44	IIEPIQSR	IIEPIQSR	IIEPIQSR2	2	0.00245239	0.0435551	0.000961299	0.000343525	0.000297885	0.000292227	0.000298151	0	1	1551.03	1525.17	1515.81		1137.6	0.84302	9.38645	9.36302	9.40983	6.59972	9.18844	8.12164	Replication factor C subunit 2	0	0	0.583644	1164.03	1.17818	0.531632	0.369962	0	0.961108	0.52163	0.196707	628.012;741.017;182.004;285.006;0;214.004;0;0;332.006;363.008;	628.012;741.017;182.004;285.006;0;214.004;0;0;332.006;363.008;	0.794412;0.864436;0.923554;0.298346;0;0.603978;0;0;0.573895;0.65597;	19209	0	0	0	0	0.956445	1	0.813636	0.83	0.816395	0.82891
Z:\HESI-source-performance\Slice-PASEF\HeLa-phospho\Raw-Data\Unenrich\20221109_HESI-DIA-PASEF-unenrich-HeLa-100ng_1_1_4983.d	20221109_HESI-DIA-PASEF-unenrich-HeLa-100ng_1_1_4983	P35249	P35249	RFC4_HUMAN	RFC4	6376.19	6314.54	6268.33	6376.19	6314.54	6268.33	6268.33	IIEPLTSR	IIEPLTSR	IIEPLTSR2	2	0.000120279	0.00153066	0.000120279	0.000353482	0.00030581	0.000292227	0.000306185	0	1	5797.13	5535.34	5548.81		3479.37	0.93893	10.5738	10.5503	10.5972	21.1376	11.0389	17.6133	Replication factor C subunit 4	0	0	0.857774	3635.08	2.5344	0.135682	0.344156	0	0.998591	1.17805	0.18083	2754.05;2410.06;441.01;633.014;415.01;167.004;443.011;0;0;0;	2754.05;2410.06;441.01;633.014;415.01;167.004;443.011;0;0;0;	0.966129;0.924616;0.794034;0.875093;0.936335;0.494234;0.365679;0;0;0;	21630	0	0	0	0	0.998469	1	0.822292	0.838	0.821549	0.838184
Z:\HESI-source-performance\Slice-PASEF\HeLa-phospho\Raw-Data\Unenrich\20221109_HESI-DIA-PASEF-unenrich-HeLa-100ng_1_1_4984.d	20221109_HESI-DIA-PASEF-unenrich-HeLa-100ng_1_1_4984	P35249	P35249	RFC4_HUMAN	RFC4	5379.13	5265.36	5867.79	5379.13	5265.36	5867.79	5867.79	IIEPLTSR	IIEPLTSR	IIEPLTSR2	2	0.00398473	0.0651335	0.000120279	0.000331785	0.000287439	0.000292227	0.00028777	0	1	4215.09	4145.57	4159.89		3416.73	0.733055	10.5266	10.5032	10.55	21.1376	11.0524	17.1246	Replication factor C subunit 4	0	0	0.627129	3462.08	1.24796	0.2219	0.43441	0.796341	0.943257	1.10434	0.277201	1935.04;1916.04;440.01;364.008;86.0019;215.005;225.004;71.0019;0;200.004;	1935.04;1916.04;440.01;364.008;86.0019;215.005;225.004;71.0019;0;200.004;	0.59354;0.853892;0.845713;0.838653;0.0428818;0.764181;0.359939;0.804038;0;0.804038;	21534	0.796341	0	0	0	0.934866	1	0.82375	0.838	0.822481	0.839215
Z:\HESI-source-performance\Slice-PASEF\HeLa-phospho\Raw-Data\Unenrich\20221109_HESI-DIA-PASEF-unenrich-HeLa-100ng_1_1_4985.d	20221109_HESI-DIA-PASEF-unenrich-HeLa-100ng_1_1_4985	P35249	P35249	RFC4_HUMAN	RFC4	5801.11	5700.66	5155.82	5801.11	5700.66	5155.82	5155.82	IIEPLTSR	IIEPLTSR	IIEPLTSR2	2	0.000593346	0.0148637	0.000120279	0.000343525	0.000297885	0.000292227	0.000298151	0	1	5801.11	5700.66	5665.7		4850.18	0.908101	10.5442	10.5208	10.5676	21.1376	11.0528	17.3134	Replication factor C subunit 4	0	0	0.870895	4966.09	2.26256	0.264252	0.554781	0	0.986378	0.381978	0.31915	2799.05;2338.04;698.016;664.015;343.008;349.008;250.006;50.0009;0;0;	2799.05;2338.04;698.016;664.015;343.008;349.008;250.006;50.0009;0;0;	0.896693;0.963697;0.709069;0.760432;0.653003;0.600043;0.599989;0.604124;0;0;	21582	0	0	0	0	0.985136	1	0.823636	0.838	0.822094	0.838391
Z:\HESI-source-performance\Slice-PASEF\HeLa-phospho\Raw-Data\Unenrich\20221109_HESI-DIA-PASEF-unenrich-HeLa-100ng_1_1_4983.d	20221109_HESI-DIA-PASEF-unenrich-HeLa-100ng_1_1_4983	Q9UHV9	Q9UHV9	PFD2_HUMAN	PFDN2	17075.4	17000.9	16244.5	17075.4	17000.9	16244.5	16244.5	IIETLTQQLQAK	IIETLTQQLQAK	IIETLTQQLQAK2	2	4.1178e-05	4.1178e-05	1.03931e-05	0.000353482	0.00030581	0.000292227	0.000306185	0	1	6499.22	6490.85	6506.65		16660.6	0.891556	13.7015	13.6781	13.725	43.6454	13.9914	41.5343	Prefoldin subunit 2	0	0	0.890801	16641.6	2.31972	0.589148	1	1.83359	0.999962	0	-10000000	3833.12;1609.06;1353.05;1085.04;1057.04;558.021;731.021;630.025;226.009;845.034;389.012;268.012;	3833.12;1609.06;1353.05;1085.04;1057.04;558.021;731.021;630.025;226.009;845.034;389.012;268.012;	0.945015;0.796714;0.889924;0.933633;0.842071;0.556489;0.833912;0.82046;0.780695;0.799853;0.685729;0.626785;	28042	1.83359	0	0	0	0.999959	1	0.989886	1.028	1.00768	1.0103
Z:\HESI-source-performance\Slice-PASEF\HeLa-phospho\Raw-Data\Unenrich\20221109_HESI-DIA-PASEF-unenrich-HeLa-100ng_1_1_4984.d	20221109_HESI-DIA-PASEF-unenrich-HeLa-100ng_1_1_4984	Q9UHV9	Q9UHV9	PFD2_HUMAN	PFDN2	21343.5	21089.6	20524.8	21343.5	21089.6	20524.8	20524.8	IIETLTQQLQAK	IIETLTQQLQAK	IIETLTQQLQAK2	2	3.87231e-05	3.87231e-05	1.03931e-05	0.000331785	0.000287439	0.000292227	0.00028777	0	1	4353.13	4136.11	4150.39		14706.2	0.901477	13.6897	13.6663	13.7131	43.6454	13.9993	41.3396	Prefoldin subunit 2	0	0	0.838993	15424.6	2.46829	0.464	1	1.46193	0.999964	0	-10000000	2230.06;1157.04;1174.04;1408.05;966.031;875.036;1066.04;793.031;756.024;688.025;629.021;157.005;	2230.06;1157.04;1174.04;1408.05;966.031;875.036;1066.04;793.031;756.024;688.025;629.021;157.005;	0.873839;0.93709;0.890994;0.699581;0.922624;0.822449;0.903618;0.79427;0.982826;0.899552;0.896094;0.608324;	28018	1.46193	0	0	0	0.999961	1	0.995	1.028	1.00757	1.01557
Z:\HESI-source-performance\Slice-PASEF\HeLa-phospho\Raw-Data\Unenrich\20221109_HESI-DIA-PASEF-unenrich-HeLa-100ng_1_1_4985.d	20221109_HESI-DIA-PASEF-unenrich-HeLa-100ng_1_1_4985	Q9UHV9	Q9UHV9	PFD2_HUMAN	PFDN2	19025.4	18577.4	19971.1	19025.4	18577.4	19971.1	19971.1	IIETLTQQLQAK	IIETLTQQLQAK	IIETLTQQLQAK2	2	1.03931e-05	1.03931e-05	1.03931e-05	0.000343525	0.000297885	0.000292227	0.000298151	0	1	7678.27	7672.82	7625.77		17646.1	0.931637	13.7074	13.684	13.7309	43.6454	14.0009	41.4697	Prefoldin subunit 2	0	0	0.940833	17767.6	1.54	0.367796	1	1.745	0.99999	0	-10000000	4407.16;1784.06;1454.05;836.033;1487.05;422.012;501.019;756.021;645.018;205.009;1141.04;696.024;	4407.16;1784.06;1454.05;836.033;1487.05;422.012;501.019;756.021;645.018;205.009;1141.04;696.024;	0.980403;0.902748;0.776669;0.858208;0.82177;0.652852;0.715407;0.953252;0.656941;0.621944;0.827008;0.828184;	28066	1.745	0	0	0	0.99999	1	1.00354	1.028	1.00801	1.02366
Z:\HESI-source-performance\Slice-PASEF\HeLa-phospho\Raw-Data\Unenrich\20221109_HESI-DIA-PASEF-unenrich-HeLa-100ng_1_1_4984.d	20221109_HESI-DIA-PASEF-unenrich-HeLa-100ng_1_1_4984	Q5T8D3	Q5T8D3	ACBD5_HUMAN	ACBD5	730.022	721.255	721.255	730.022	721.255	721.255	721.255	IIETMPMTEK	IIETMPMTEK	IIETMPMTEK2	2	0.0091385	0.130598	0.0190825	0.0231425	0.0283168	0.0272465	0.028169	0	1	730.022	721.255	723.746		4628	0.836901	11.4113	11.3879	11.4347	22.9233	11.2806	23.8683	Acyl-CoA-binding domain-containing protein 5	0	0	0.0247103	4668.14	1.58565	0.672674	0.999657	0	0.892364	0.446338	0.189818	288.009;389.012;53.0012;189.005;119.002;0;0;243.005;0;0;178.005;0;	288.009;389.012;53.0012;189.005;119.002;0;0;243.005;0;0;178.005;0;	0.965635;0.744372;0.816497;0.324036;0.408248;0;0;0.816497;0;0;0.408248;0;	23349	0	0	0	0	0	1	0.90125	0.916	0.898094	0.919296
Z:\HESI-source-performance\Slice-PASEF\HeLa-phospho\Raw-Data\Unenrich\20221109_HESI-DIA-PASEF-unenrich-HeLa-100ng_1_1_4983.d	20221109_HESI-DIA-PASEF-unenrich-HeLa-100ng_1_1_4983	P42704	P42704	LPPRC_HUMAN	LRPPRC	20604.4	19843.6	19357.8	20604.4	19843.6	19357.8	19357.8	IIETPGIR	IIETPGIR	IIETPGIR2	2	0.000833576	0.0172351	0.000877899	0.000353482	0.00030581	0.000292227	0.000306185	0	1	5759.11	5588.15	5601.75		7306.89	0.956653	10.1392	10.1158	10.1626	18.1213	10.6491	14.2685	Leucine-rich PPR motif-containing protein, mitochondrial	0	0	0.872143	7512.16	2.12854	0.211539	0.987849	0	0.984356	0.966917	0.272942	3618.07;1474.03;667.014;307.005;886.015;	3618.07;1474.03;667.014;307.005;886.015;	0.966871;0.912664;0.998439;0.56746;0.79329;	20739	0	0	0	0	0.982765	1	0.781667	0.809	0.794189	0.795811
Z:\HESI-source-performance\Slice-PASEF\HeLa-phospho\Raw-Data\Unenrich\20221109_HESI-DIA-PASEF-unenrich-HeLa-100ng_1_1_4984.d	20221109_HESI-DIA-PASEF-unenrich-HeLa-100ng_1_1_4984	P42704	P42704	LPPRC_HUMAN	LRPPRC	19234.3	18802.2	19737.6	19234.3	18802.2	19737.6	19737.6	IIETPGIR	IIETPGIR	IIETPGIR2	2	0.000657635	0.0106796	0.000877899	0.000331785	0.000287439	0.000292227	0.00028777	0	1	7281.14	7110.29	7134.84		3480.71	0.94078	10.174	10.1506	10.1974	18.1213	10.6624	14.5267	Leucine-rich PPR motif-containing protein, mitochondrial	0	0	0.889135	3552.07	2.74399	0.16624	1	0	0.990233	1.33786	0.115674	4828.09;1736.04;717.012;1080.02;718.012;	4828.09;1736.04;717.012;1080.02;718.012;	0.953481;0.963079;0.80126;0.746861;0.726262;	20811	0	0	0	0	0.98932	1	0.775729	0.809	0.794945	0.789751
Z:\HESI-source-performance\Slice-PASEF\HeLa-phospho\Raw-Data\Unenrich\20221109_HESI-DIA-PASEF-unenrich-HeLa-100ng_1_1_4985.d	20221109_HESI-DIA-PASEF-unenrich-HeLa-100ng_1_1_4985	P42704	P42704	LPPRC_HUMAN	LRPPRC	18961.3	18542.8	18121.8	18961.3	18542.8	18121.8	18121.8	IIETPGIR	IIETPGIR	IIETPGIR2	2	0.00594425	0.100637	0.000877899	0.000343525	0.000297885	0.000292227	0.000298151	0	1	6253.13	6130.81	6093.22		6949.75	0.960914	10.1448	10.1214	10.1682	18.1213	10.6568	14.2624	Leucine-rich PPR motif-containing protein, mitochondrial	0	0	0.797312	7132.14	2.24312	0.362224	0.993418	0	0.914495	0.944639	0.103368	4511.09;724.017;1018.02;557.011;962.02;	4511.09;724.017;1018.02;557.011;962.02;	0.982661;0.853416;0.941;0.871118;0.726294;	20763	0	0	0	0	0	1	0.779271	0.809	0.795536	0.792899
Z:\HESI-source-performance\Slice-PASEF\HeLa-phospho\Raw-Data\Unenrich\20221109_HESI-DIA-PASEF-unenrich-HeLa-100ng_1_1_4983.d	20221109_HESI-DIA-PASEF-unenrich-HeLa-100ng_1_1_4983	P61619;Q9H9S3	P61619;Q9H9S3	S61A1_HUMAN;S61A2_HUMAN	SEC61A1;SEC61A2	8913.19	8831.05	8826.07	8913.19	8831.05	8826.07		IIEVGDTPK	IIEVGDTPK	IIEVGDTPK2	2	0.000120279	0.000565711	8.78194e-05	0.000353482	0.00030581	0.000292227	0.000306185	0	0	8913.19	8831.05	8852.54		11284.9	0.944431	9.05295	9.02953	9.07638	6.54914	9.18223	5.48471	Protein transport protein Sec61 subunit alpha isoform 1	0	0	0.930763	11362.2	3.02889	0.319352	0.993513	0	0.999479	0.895092	0.630463	5879.12;1905.04;2461.05;1129.03;1818.04;419.01;0;144.004;	5879.12;1905.04;2461.05;1129.03;1818.04;419.01;0;144.004;	0.947803;0.978812;0.547202;0.86886;0.961078;0.328523;0;0.404192;	18513	0	0	0	0	0.999434	1	0.826136	0.845	0.828487	0.842242
Z:\HESI-source-performance\Slice-PASEF\HeLa-phospho\Raw-Data\Unenrich\20221109_HESI-DIA-PASEF-unenrich-HeLa-100ng_1_1_4984.d	20221109_HESI-DIA-PASEF-unenrich-HeLa-100ng_1_1_4984	P61619;Q9H9S3	P61619;Q9H9S3	S61A1_HUMAN;S61A2_HUMAN	SEC61A1;SEC61A2	9846.2	9583.46	9045.25	9846.2	9583.46	9045.25		IIEVGDTPK	IIEVGDTPK	IIEVGDTPK2	2	8.78194e-05	0.000378055	8.78194e-05	0.000331785	0.000287439	0.000292227	0.00028777	0	0	9846.2	9583.46	9616.55		9980.87	0.94519	9.0758	9.05239	9.09924	6.54914	9.18406	5.67784	Protein transport protein Sec61 subunit alpha isoform 1	0	0	0.926892	10219.2	2.94047	0.646441	0.987855	0.189163	0.999651	0.457163	0.796135	6014.11;1514.03;3775.08;2318.05;1119.02;97.002;0;372.01;	6014.11;1514.03;3775.08;2318.05;1119.02;97.002;0;372.01;	0.952913;0.925273;0.892781;0.938163;0.847402;0.430033;0;0.604488;	18561	0.189163	0	0	0	0.999622	1	0.826364	0.845	0.828868	0.841847
Z:\HESI-source-performance\Slice-PASEF\HeLa-phospho\Raw-Data\Unenrich\20221109_HESI-DIA-PASEF-unenrich-HeLa-100ng_1_1_4985.d	20221109_HESI-DIA-PASEF-unenrich-HeLa-100ng_1_1_4985	P61619;Q9H9S3	P61619;Q9H9S3	S61A1_HUMAN;S61A2_HUMAN	SEC61A1;SEC61A2	9232.23	9144.4	9754.28	9232.23	9144.4	9754.28		IIEVGDTPK	IIEVGDTPK	IIEVGDTPK2	2	0.000106039	0.000578213	8.78194e-05	0.000343525	0.000297885	0.000292227	0.000298151	0	0	9232.23	9144.4	9088.33		12382.3	0.9519	9.08205	9.05862	9.10547	6.54914	9.18188	5.70954	Protein transport protein Sec61 subunit alpha isoform 1	0	0	0.958579	12578.3	2.79878	0.289314	0.865392	0.0785876	0.999463	0.3355	0.362292	6178.16;1228.02;4489.1;1826.04;805.018;207.004;100.002;180.004;	6178.16;1228.02;4489.1;1826.04;805.018;207.004;100.002;180.004;	0.955125;0.894139;0.698949;0.979834;0.842012;0.35573;0.589756;0.589756;	18585	0.0785876	0	0	0	0.999422	1	0.826591	0.845	0.829505	0.841689
Z:\HESI-source-performance\Slice-PASEF\HeLa-phospho\Raw-Data\Unenrich\20221109_HESI-DIA-PASEF-unenrich-HeLa-100ng_1_1_4983.d	20221109_HESI-DIA-PASEF-unenrich-HeLa-100ng_1_1_4983	P61106	P61106	RAB14_HUMAN	RAB14	15848.4	15601.7	15815.7	15848.4	15601.7	15815.7	15815.7	IIEVSGQK	IIEVSGQK	IIEVSGQK2	2	0.000417091	0.00828425	0.000106039	0.000353482	0.00030581	0.000292227	0.000306185	0	1	13232.2	12897.3	12928.7		13807.1	0.97874	6.70865	6.68523	6.73207	-10.0332	7.14347	-13.3238	Ras-related protein Rab-14	0	0	0.947935	14131.3	3.32539	0.218084	1	0	0.992419	1.41359	0.433463	7574.14;3604.06;1822.03;2054.04;1163.02;722.015;254.005;0;543.013;0;0;227.004;	7574.14;3604.06;1822.03;2054.04;1163.02;722.015;254.005;0;543.013;0;0;227.004;	0.987825;0.957127;0.783282;0.983159;0.770781;0.700517;0.758756;0;0.799201;0;0;0.720699;	13707	0	0	0	0	0.991716	1	0.764687	0.78	0.766896	0.779141
Z:\HESI-source-performance\Slice-PASEF\HeLa-phospho\Raw-Data\Unenrich\20221109_HESI-DIA-PASEF-unenrich-HeLa-100ng_1_1_4984.d	20221109_HESI-DIA-PASEF-unenrich-HeLa-100ng_1_1_4984	P61106	P61106	RAB14_HUMAN	RAB14	17941.5	17875.2	17020.5	17941.5	17875.2	17020.5	17020.5	IIEVSGQK	IIEVSGQK	IIEVSGQK2	2	0.000128551	0.00109137	0.000106039	0.000331785	0.000287439	0.000292227	0.00028777	0	1	14097.3	14062.5	14111.1		14134	0.962169	6.70812	6.68471	6.73152	-10.0332	7.13955	-13.38	Ras-related protein Rab-14	0	0	0.968964	14120.2	3.88432	0.333244	0.992642	0	0.998993	2.31053	0.763377	8891.17;3682.06;2647.05;1524.03;516.009;852.017;208.003;0;642.01;0;142.003;629.012;	8891.17;3682.06;2647.05;1524.03;516.009;852.017;208.003;0;642.01;0;142.003;629.012;	0.959564;0.998636;0.992722;0.889257;0.448849;0.841935;0.687274;0;0.726664;0;0.467725;0.799318;	13707	0	0	0	0	0.998909	1	0.766875	0.78	0.767184	0.780847
Z:\HESI-source-performance\Slice-PASEF\HeLa-phospho\Raw-Data\Unenrich\20221109_HESI-DIA-PASEF-unenrich-HeLa-100ng_1_1_4985.d	20221109_HESI-DIA-PASEF-unenrich-HeLa-100ng_1_1_4985	P61106	P61106	RAB14_HUMAN	RAB14	16870.5	15978.2	16555.8	16870.5	15978.2	16555.8	16555.8	IIEVSGQK	IIEVSGQK	IIEVSGQK2	2	0.000106039	0.00307773	0.000106039	0.000343525	0.000297885	0.000292227	0.000298151	0	1	14054.3	13578.3	13495		12236.2	0.961609	6.71397	6.69056	6.73738	-10.0332	7.13136	-13.3176	Ras-related protein Rab-14	0	0	0.911018	12743.2	2.86514	0.260381	1	0.0994309	0.997149	1.40417	0.645451	9472.18;2811.04;1201.02;1771.03;980.022;1035.02;340.006;85.0017;469.01;133.003;155.003;366.007;	9472.18;2811.04;1201.02;1771.03;980.022;1035.02;340.006;85.0017;469.01;133.003;155.003;366.007;	0.999425;0.936926;0.794561;0.798534;0.696297;0.875554;0.848641;0.509259;0.718043;0.274414;0.446801;0.857822;	13731	0.0994309	0	0	0	0.996922	1	0.762083	0.78	0.768083	0.775408
Z:\HESI-source-performance\Slice-PASEF\HeLa-phospho\Raw-Data\Unenrich\20221109_HESI-DIA-PASEF-unenrich-HeLa-100ng_1_1_4983.d	20221109_HESI-DIA-PASEF-unenrich-HeLa-100ng_1_1_4983	Q01813	Q01813	PFKAP_HUMAN	PFKP	17899.7	17463.9	17499	17899.7	17463.9	17499	17499	IIEVVDAIMTTAQSHQR	IIEVVDAIMTTAQSHQR	IIEVVDAIMTTAQSHQR2	2	0.000120279	0.000882422	0.000120279	0.000353482	0.00030581	0.000292227	0.000306185	0	1	318.014	308.077	308.827		2675.56	0.762302	18.5175	18.4941	18.5409	77.2424	18.341	78.7673	ATP-dependent 6-phosphofructokinase, platelet type	0	0	0.818208	2755.15	2.05751	0.186976	1	1.26456	0.999187	0	-10000000	217.009;61.0023;90.0046;246.014;40.0023;137.009;263.014;242.014;106.005;0;418.018;115.005;	217.009;61.0023;90.0046;246.014;40.0023;137.009;263.014;242.014;106.005;0;418.018;115.005;	0.931815;0.239163;0.26754;0.567445;0.640474;0.640474;0.933032;0.522516;0.26754;0;0.363001;0.678982;	37916	1.26456	0	0	0	0.999118	1	1.25466	1.263	1.2547	1.26062
Z:\HESI-source-performance\Slice-PASEF\HeLa-phospho\Raw-Data\Unenrich\20221109_HESI-DIA-PASEF-unenrich-HeLa-100ng_1_1_4984.d	20221109_HESI-DIA-PASEF-unenrich-HeLa-100ng_1_1_4984	Q01813	Q01813	PFKAP_HUMAN	PFKP	20919.7	20612.1	18672.5	20919.7	20612.1	18672.5	18672.5	IIEVVDAIMTTAQSHQR	IIEVVDAIMTTAQSHQR	IIEVVDAIMTTAQSHQR2	2	0.00100896	0.0171848	0.000120279	0.000331785	0.000287439	0.000292227	0.00028777	0	1	658.036	619.341	621.479		2981.78	0.859371	18.5175	18.4941	18.5409	77.2424	18.3426	78.7985	ATP-dependent 6-phosphofructokinase, platelet type	0	0	0.891807	3157.18	2.39523	0.308242	0.171559	0.651779	0.984376	0	-10000000	108.005;326.018;277.018;117.005;224.014;144.009;0;0;75.0046;0;0;0;	108.005;326.018;277.018;117.005;224.014;144.009;0;0;75.0046;0;0;0;	0.680054;0.961581;0.494314;0.225212;0.797076;0.539044;0;0;0.144922;0;0;0;	37916	0.651779	0	0	0	0.982815	1	1.24521	1.263	1.25432	1.25295
Z:\HESI-source-performance\Slice-PASEF\HeLa-phospho\Raw-Data\Unenrich\20221109_HESI-DIA-PASEF-unenrich-HeLa-100ng_1_1_4985.d	20221109_HESI-DIA-PASEF-unenrich-HeLa-100ng_1_1_4985	Q01813	Q01813	PFKAP_HUMAN	PFKP	16667.6	16385.2	18026.8	16667.6	16385.2	18026.8	18026.8	IIEVVDAIMTTAQSHQR	IIEVVDAIMTTAQSHQR	IIEVVDAIMTTAQSHQR2	2	0.000293284	0.00675486	0.000120279	0.000343525	0.000297885	0.000292227	0.000298151	0	1	412.023	413.948	411.41		2645.21	0.863882	18.5469	18.5235	18.5703	77.2424	18.3435	78.9781	ATP-dependent 6-phosphofructokinase, platelet type	0	0	0.835989	2649.15	1.43915	0.0478704	0.938181	0.227753	0.993763	0	-10000000	304.018;108.005;139.007;78.0045;0;0;0;83.0046;0;14.0006;0;94.0046;	304.018;108.005;139.007;78.0045;0;0;0;83.0046;0;14.0006;0;94.0046;	0.940271;0.648858;0.43285;0.27786;0;0;0;0.585713;0;0.37416;0;0.37416;	37988	0.227753	0	0	0	0.993245	1	1.25115	1.263	1.25524	1.25686
Z:\HESI-source-performance\Slice-PASEF\HeLa-phospho\Raw-Data\Unenrich\20221109_HESI-DIA-PASEF-unenrich-HeLa-100ng_1_1_4983.d	20221109_HESI-DIA-PASEF-unenrich-HeLa-100ng_1_1_4983	Q01813	Q01813	PFKAP_HUMAN	PFKP	17899.7	17463.9	17499	17899.7	17463.9	17499	17499	IIEVVDAIMTTAQSHQR	IIEVVDAIMTTAQSHQR	IIEVVDAIMTTAQSHQR3	3	9.69625e-06	9.69625e-06	9.69625e-06	0.000353482	0.00030581	0.000292227	0.000306185	0	1	15042.4	14575.8	14611.3		31246.8	0.957403	18.5227	18.4993	18.5461	77.2424	18.341	78.8148	ATP-dependent 6-phosphofructokinase, platelet type	0	0	0.940563	32168.8	3.20798	0.706827	1	0.850979	0.999991	1.04912	0.462522	10262.3;1112.03;1018.03;3549.1;2938.08;1842.06;1370.05;3187.09;1909.05;892.027;824.025;329.009;	10262.3;1112.03;1018.03;3549.1;2938.08;1842.06;1370.05;3187.09;1909.05;892.027;824.025;329.009;	0.979478;0.697278;0.661557;0.911755;0.936332;0.868026;0.876586;0.98427;0.951185;0.955835;0.883355;0.862985;	37924	0.850979	0	0	0	0.99999	1	0.899271	0.935	0.915796	0.917651
Z:\HESI-source-performance\Slice-PASEF\HeLa-phospho\Raw-Data\Unenrich\20221109_HESI-DIA-PASEF-unenrich-HeLa-100ng_1_1_4984.d	20221109_HESI-DIA-PASEF-unenrich-HeLa-100ng_1_1_4984	Q01813	Q01813	PFKAP_HUMAN	PFKP	20919.7	20612.1	18672.5	20919.7	20612.1	18672.5	18672.5	IIEVVDAIMTTAQSHQR	IIEVVDAIMTTAQSHQR	IIEVVDAIMTTAQSHQR3	3	4.16919e-05	4.16919e-05	9.69625e-06	0.000331785	0.000287439	0.000292227	0.00028777	0	1	12863.4	12328.7	12371.3		25721.4	0.893279	18.4993	18.4758	18.5227	77.2424	18.3426	78.6358	ATP-dependent 6-phosphofructokinase, platelet type	0	0	0.921499	26744.6	3.50612	0.390266	1	0.599169	0.999961	1.54343	0.416201	7574.23;1938.05;1999.06;3066.1;3580.09;1709.06;966.029;2326.07;2423.07;637.017;731.022;401.013;	7574.23;1938.05;1999.06;3066.1;3580.09;1709.06;966.029;2326.07;2423.07;637.017;731.022;401.013;	0.932853;0.911498;0.960811;0.786101;0.805662;0.901431;0.951393;0.766702;0.833726;0.842605;0.867606;0.759339;	37876	0.599169	0	0	0	0.999958	1	0.9025	0.935	0.915906	0.920677
Z:\HESI-source-performance\Slice-PASEF\HeLa-phospho\Raw-Data\Unenrich\20221109_HESI-DIA-PASEF-unenrich-HeLa-100ng_1_1_4985.d	20221109_HESI-DIA-PASEF-unenrich-HeLa-100ng_1_1_4985	Q01813	Q01813	PFKAP_HUMAN	PFKP	16667.6	16385.2	18026.8	16667.6	16385.2	18026.8	18026.8	IIEVVDAIMTTAQSHQR	IIEVVDAIMTTAQSHQR	IIEVVDAIMTTAQSHQR3	3	4.92728e-05	4.92728e-05	9.69625e-06	0.000343525	0.000297885	0.000292227	0.000298151	0	1	11348.3	11398.5	11328.6		22270.8	0.855741	18.5404	18.517	18.5638	77.2424	18.3435	78.9193	ATP-dependent 6-phosphofructokinase, platelet type	0	0	0.962243	22309.5	3.34791	0.639945	1	0.76015	0.999954	1.09766	0.295797	7299.21;2595.06;1862.05;4632.11;2102.05;1947.06;1986.06;1492.04;2839.08;1634.05;1192.03;421.011;	7299.21;2595.06;1862.05;4632.11;2102.05;1947.06;1986.06;1492.04;2839.08;1634.05;1192.03;421.011;	0.803013;0.920927;0.922938;0.795037;0.97089;0.929094;0.932307;0.618266;0.945187;0.892804;0.840291;0.622757;	37972	0.76015	0	0	0	0.999951	1	0.9025	0.935	0.916185	0.919724
Z:\HESI-source-performance\Slice-PASEF\HeLa-phospho\Raw-Data\Unenrich\20221109_HESI-DIA-PASEF-unenrich-HeLa-100ng_1_1_4983.d	20221109_HESI-DIA-PASEF-unenrich-HeLa-100ng_1_1_4983	P49756	P49756	RBM25_HUMAN	RBM25	4618.13	4445.67	4075.34	4618.13	4445.67	4075.34	4075.34	IIEYIGEEEATLVDFVC(UniMod:4)SK	IIEYIGEEEATLVDFVCSK	IIEYIGEEEATLVDFVC(UniMod:4)SK3	3	0.000460087	0.00946994	8.78194e-05	0.000353482	0.00030581	0.000292227	0.000306185	0	1	3362.12	3339.89	3348.02		3036.32	0.79234	21.2915	21.2681	21.315	116.82	21.4727	114.204	RNA-binding protein 25	0	0	0.837305	3049.11	2.2993	0.513785	0.96141	0	0.991343	0.912226	0.254906	1142.04;1725.07;0;67.003;495.016;489.012;421.012;139.006;213.006;0;0;215.006;	1142.04;1725.07;0;67.003;495.016;489.012;421.012;139.006;213.006;0;0;215.006;	0.637782;0.858876;0;0.448513;0.917044;0.675309;0.657532;0.448513;0.483066;0;0;0.505017;	43600	0	0	0	0	0.99053	1	1.00646	1.02	0.999519	1.02666
Z:\HESI-source-performance\Slice-PASEF\HeLa-phospho\Raw-Data\Unenrich\20221109_HESI-DIA-PASEF-unenrich-HeLa-100ng_1_1_4984.d	20221109_HESI-DIA-PASEF-unenrich-HeLa-100ng_1_1_4984	P49756	P49756	RBM25_HUMAN	RBM25	3708.13	3642.19	4412.46	3708.13	3642.19	4412.46	4412.46	IIEYIGEEEATLVDFVC(UniMod:4)SK	IIEYIGEEEATLVDFVCSK	IIEYIGEEEATLVDFVC(UniMod:4)SK3	3	8.78194e-05	0.000152649	8.78194e-05	0.000331785	0.000287439	0.000292227	0.00028777	0	1	3708.13	3642.19	3654.77		5428.88	0.853553	21.3028	21.2793	21.3262	116.82	21.4785	114.384	RNA-binding protein 25	0	0	0.943411	5508.15	3.09919	0.598447	1	0	0.999859	1.06771	0.239715	1569.05;1304.05;264.009;0;835.031;221.008;306.009;160.006;117.003;0;0;143.006;	1569.05;1304.05;264.009;0;835.031;221.008;306.009;160.006;117.003;0;0;143.006;	0.909649;0.874541;0.809406;0;0.715369;0.862211;0.732518;0.33494;0.462711;0;0;0.671937;	43624	0	0	0	0	0.999847	1	1.00648	1.02	0.999021	1.02664
Z:\HESI-source-performance\Slice-PASEF\HeLa-phospho\Raw-Data\Unenrich\20221109_HESI-DIA-PASEF-unenrich-HeLa-100ng_1_1_4985.d	20221109_HESI-DIA-PASEF-unenrich-HeLa-100ng_1_1_4985	P49756	P49756	RBM25_HUMAN	RBM25	4203.1	4053.46	3617.05	4203.1	4053.46	3617.05	3617.05	IIEYIGEEEATLVDFVC(UniMod:4)SK	IIEYIGEEEATLVDFVCSK	IIEYIGEEEATLVDFVC(UniMod:4)SK3	3	0.000106039	0.0018561	8.78194e-05	0.000343525	0.000297885	0.000292227	0.000298151	0	1	3318.1	3225.35	3205.57		3329.25	0.926854	21.2972	21.2738	21.3206	116.82	21.48	114.194	RNA-binding protein 25	0	0	0.467988	3446.12	2.39931	0.321831	1	0	0.998278	1.19424	0.366192	1890.05;1079.04;196.006;322.009;349.011;568.021;300.009;349.009;324.012;0;0;86.003;	1890.05;1079.04;196.006;322.009;349.011;568.021;300.009;349.009;324.012;0;0;86.003;	0.936761;0.928421;0.472891;0.439102;0.868354;0.927674;0.472746;0.569904;0.777524;0;0;0.159764;	43624	0	0	0	0	0.998144	1	1.00841	1.02	0.99919	1.02825
Z:\HESI-source-performance\Slice-PASEF\HeLa-phospho\Raw-Data\Unenrich\20221109_HESI-DIA-PASEF-unenrich-HeLa-100ng_1_1_4983.d	20221109_HESI-DIA-PASEF-unenrich-HeLa-100ng_1_1_4983	P46977	P46977	STT3A_HUMAN	STT3A	5399.12	5261.83	5449.36	5399.12	5261.83	5449.36	5449.36	IIFDDFR	IIFDDFR	IIFDDFR2	2	0.000249178	0.00520879	0.000106039	0.000353482	0.00030581	0.000292227	0.000306185	0	1	5399.12	5261.83	5274.64		4289.86	0.942337	15.8429	15.8194	15.8663	57.6725	15.8405	57.6544	Dolichyl-diphosphooligosaccharide--protein glycosyltransferase subunit STT3A	0	0	0.847225	4391.1	1.97053	0.259413	0.975815	0	0.99522	1.42111	0.214212	4403.1;619.013;377.007;0;0;	4403.1;619.013;377.007;0;0;	0.965914;0.943123;0.665685;0;0;	32430	0	0	0	0	0.994791	1	0.802708	0.824	0.808172	0.818251
Z:\HESI-source-performance\Slice-PASEF\HeLa-phospho\Raw-Data\Unenrich\20221109_HESI-DIA-PASEF-unenrich-HeLa-100ng_1_1_4984.d	20221109_HESI-DIA-PASEF-unenrich-HeLa-100ng_1_1_4984	P46977	P46977	STT3A_HUMAN	STT3A	5692.11	5592.29	6082.12	5692.11	5592.29	6082.12	6082.12	IIFDDFR	IIFDDFR	IIFDDFR2	2	0.000128551	0.000528034	0.000106039	0.000331785	0.000287439	0.000292227	0.00028777	0	1	5692.11	5592.29	5611.6		5575.15	0.954014	15.8428	15.8194	15.8662	57.6725	15.8393	57.6136	Dolichyl-diphosphooligosaccharide--protein glycosyltransferase subunit STT3A	0	0	0.934251	5655.13	2.59865	0.26145	0.991372	0	0.999513	0.377172	0.336818	3317.06;1706.04;669.016;322.006;0;	3317.06;1706.04;669.016;322.006;0;	0.973837;0.974978;0.802267;0.884164;0;	32430	0	0	0	0	0.999472	1	0.802604	0.824	0.808652	0.817416
Z:\HESI-source-performance\Slice-PASEF\HeLa-phospho\Raw-Data\Unenrich\20221109_HESI-DIA-PASEF-unenrich-HeLa-100ng_1_1_4985.d	20221109_HESI-DIA-PASEF-unenrich-HeLa-100ng_1_1_4985	P46977	P46977	STT3A_HUMAN	STT3A	6550.14	6454.73	5754.14	6550.14	6454.73	5754.14	5754.14	IIFDDFR	IIFDDFR	IIFDDFR2	2	0.000106039	0.00253537	0.000106039	0.000343525	0.000297885	0.000292227	0.000298151	0	1	6550.14	6454.73	6415.15		3285.93	0.946903	15.8487	15.8253	15.8721	57.6725	15.8357	57.6887	Dolichyl-diphosphooligosaccharide--protein glycosyltransferase subunit STT3A	0	0	0.613505	3355.07	2.21505	0.183282	0.999616	0	0.99765	1.86956	0.267049	5031.1;1121.02;398.011;523.009;93.0019;	5031.1;1121.02;398.011;523.009;93.0019;	0.97098;0.920728;0.716276;0.831548;0.125518;	32454	0	0	0	0	0.997465	1	0.8025	0.824	0.808723	0.817438
Z:\HESI-source-performance\Slice-PASEF\HeLa-phospho\Raw-Data\Unenrich\20221109_HESI-DIA-PASEF-unenrich-HeLa-100ng_1_1_4983.d	20221109_HESI-DIA-PASEF-unenrich-HeLa-100ng_1_1_4983	P49773	P49773	HINT1_HUMAN	HINT1	70506.5	67630.4	71305.1	70506.5	67630.4	71305.1	71305.1	IIFEDDR	IIFEDDR	IIFEDDR2	2	0.000120279	0.000549275	0.000120279	0.000353482	0.00030581	0.000292227	0.000306185	0	1	70506.5	67630.4	67794.9		58058.1	0.985101	10.6791	10.6557	10.7026	19.8854	10.8775	18.4356	Adenosine 5'-monophosphoramidase HINT1	0	0	0.979674	60380.1	3.36805	0.267585	1	0	0.999494	1.33702	0.238564	51584;11783.3;7139.17;2510.05;1375.03;	51584;11783.3;7139.17;2510.05;1375.03;	0.988445;0.99001;0.952836;0.88827;0.820246;	21846	0	0	0	0	0.999451	1	0.791562	0.802	0.788263	0.806175
Z:\HESI-source-performance\Slice-PASEF\HeLa-phospho\Raw-Data\Unenrich\20221109_HESI-DIA-PASEF-unenrich-HeLa-100ng_1_1_4984.d	20221109_HESI-DIA-PASEF-unenrich-HeLa-100ng_1_1_4984	P49773	P49773	HINT1_HUMAN	HINT1	75554.4	74312.1	71669.5	75554.4	74312.1	71669.5	71669.5	IIFEDDR	IIFEDDR	IIFEDDR2	2	0.00103739	0.0202832	0.000120279	0.000331785	0.000287439	0.000292227	0.00028777	0	1	75554.4	74312.1	74568.7		57279	0.991031	10.6788	10.6554	10.7023	19.8854	10.8914	18.2933	Adenosine 5'-monophosphoramidase HINT1	0	0	0.959746	58036.1	3.70173	0.165034	1	0	0.981611	1.78524	0.107312	56786;11075.2;7693.14;2777.06;1205.03;	56786;11075.2;7693.14;2777.06;1205.03;	0.994064;0.976919;0.988964;0.885027;0.975378;	21846	0	0	0	0	0.979717	1	0.793646	0.802	0.788308	0.808029
Z:\HESI-source-performance\Slice-PASEF\HeLa-phospho\Raw-Data\Unenrich\20221109_HESI-DIA-PASEF-unenrich-HeLa-100ng_1_1_4985.d	20221109_HESI-DIA-PASEF-unenrich-HeLa-100ng_1_1_4985	P49773	P49773	HINT1_HUMAN	HINT1	76304.4	73459.5	72336.9	76304.4	73459.5	72336.9	72336.9	IIFEDDR	IIFEDDR	IIFEDDR2	2	0.000709338	0.0162573	0.000120279	0.000343525	0.000297885	0.000292227	0.000298151	0	1	76304.4	73459.5	73009		57268.5	0.994973	10.673	10.6496	10.6964	19.8854	10.8911	18.3079	Adenosine 5'-monophosphoramidase HINT1	0	0	0.987258	59853.4	4.10684	0.12987	1	0	0.98512	1.79846	0.209755	57121;12475.3;6708.11;2662.05;1583.03;	57121;12475.3;6708.11;2662.05;1583.03;	0.997332;0.992166;0.980108;0.889634;0.819225;	21846	0	0	0	0	0.983743	1	0.793854	0.802	0.789287	0.807327
Z:\HESI-source-performance\Slice-PASEF\HeLa-phospho\Raw-Data\Unenrich\20221109_HESI-DIA-PASEF-unenrich-HeLa-100ng_1_1_4983.d	20221109_HESI-DIA-PASEF-unenrich-HeLa-100ng_1_1_4983	Q9Y2L1	Q9Y2L1	RRP44_HUMAN	DIS3	3075.09	3046.3	3173.02	3075.09	3046.3	3173.02	3173.02	IIFSEHLPLSK	IIFSEHLPLSK	IIFSEHLPLSK3	3	0.000164357	0.00254279	0.000226408	0.000353482	0.00030581	0.000292227	0.000306185	0	1	1145.02	1079.69	1082.32		1929.26	0.820399	14.4134	14.39	14.4368	46.7912	14.4004	46.9112	Exosome complex exonuclease RRP44	0	0	0.74993	2041.03	1.68006	0.609049	0.999778	0	0.997661	1.32444	0.322544	424.008;428.009;293.004;134.002;278.006;0;0;217.004;0;0;0;357.006;	424.008;428.009;293.004;134.002;278.006;0;0;217.004;0;0;0;357.006;	0.659653;0.928746;0.894747;0.0742321;0.608559;0;0;0.642448;0;0;0;0.148403;	29499	0	0	0	0	0.997457	1	0.729432	0.762	0.748941	0.745539
Z:\HESI-source-performance\Slice-PASEF\HeLa-phospho\Raw-Data\Unenrich\20221109_HESI-DIA-PASEF-unenrich-HeLa-100ng_1_1_4984.d	20221109_HESI-DIA-PASEF-unenrich-HeLa-100ng_1_1_4984	Q9Y2L1	Q9Y2L1	RRP44_HUMAN	DIS3	2776.09	2705.79	2654.98	2776.09	2705.79	2654.98	2654.98	IIFSEHLPLSK	IIFSEHLPLSK	IIFSEHLPLSK3	3	0.000562852	0.00646808	0.000226408	0.000331785	0.000287439	0.000292227	0.00028777	0	1	1539.02	1529.41	1534.69		921.411	0.843043	14.4599	14.4365	14.4833	46.7912	14.4013	47.1808	Exosome complex exonuclease RRP44	0	0	0.569972	924.014	1.14299	0.590854	0.272934	0.570738	0.994062	0	-10000000	728.01;493.009;318.005;223.003;0;0;0;1311.02;176.003;0;69.0015;0;	728.01;493.009;318.005;223.003;0;0;0;1311.02;176.003;0;69.0015;0;	0.732657;0.972944;0.894365;0.930909;0;0;0;0.88734;0.659238;0;0.65727;0;	29595	0.570738	0	0	0	0.993532	1	0.736364	0.762	0.748713	0.752558
Z:\HESI-source-performance\Slice-PASEF\HeLa-phospho\Raw-Data\Unenrich\20221109_HESI-DIA-PASEF-unenrich-HeLa-100ng_1_1_4983.d	20221109_HESI-DIA-PASEF-unenrich-HeLa-100ng_1_1_4983	O15294	O15294	OGT1_HUMAN	OGT	3559.07	3437.28	4811.04	3559.07	3437.28	4811.04	4811.04	IIFSPVAPK	IIFSPVAPK	IIFSPVAPK2	2	0.00475939	0.0778629	0.000264585	0.000353482	0.00030581	0.000292227	0.000306185	0	1	2951.06	2846.09	2853.02		3118.88	0.878184	13.9241	13.9006	13.9475	44.8497	14.1384	43.1232	UDP-N-acetylglucosamine--peptide N-acetylglucosaminyltransferase 110 kDa subunit	0	0	0.813277	3226.06	1.50598	0.372369	0.986052	0	0.933013	1.18876	0.218798	2253.05;62.0009;419.009;630.013;317.005;279.007;358.008;	2253.05;62.0009;419.009;630.013;317.005;279.007;358.008;	0.869323;0.303911;0.928275;0.867928;0.579995;0.874513;0.571778;	28497	0	0	0	0	0.922137	1	0.8025	0.82	0.804877	0.818044
Z:\HESI-source-performance\Slice-PASEF\HeLa-phospho\Raw-Data\Unenrich\20221109_HESI-DIA-PASEF-unenrich-HeLa-100ng_1_1_4984.d	20221109_HESI-DIA-PASEF-unenrich-HeLa-100ng_1_1_4984	O15294	O15294	OGT1_HUMAN	OGT	4730.11	4766.37	3129.91	4730.11	4766.37	3129.91	3129.91	IIFSPVAPK	IIFSPVAPK	IIFSPVAPK2	2	0.000178838	0.00200549	0.000264585	0.000331785	0.000287439	0.000292227	0.00028777	0	1	3491.08	3409.72	3421.49		3237.24	0.936715	13.9238	13.9004	13.9472	44.8497	14.1432	43.1243	UDP-N-acetylglucosamine--peptide N-acetylglucosaminyltransferase 110 kDa subunit	0	0	0.927611	3303.08	1.76261	0.10311	1	0	0.998151	1.49564	0.142894	2471.05;222.004;428.009;497.011;376.007;592.013;0;	2471.05;222.004;428.009;497.011;376.007;592.013;0;	0.991184;0.478977;0.792204;0.553765;0.528885;0.81384;0;	28497	0	0	0	0	0.997994	1	0.805	0.82	0.805209	0.820048
Z:\HESI-source-performance\Slice-PASEF\HeLa-phospho\Raw-Data\Unenrich\20221109_HESI-DIA-PASEF-unenrich-HeLa-100ng_1_1_4985.d	20221109_HESI-DIA-PASEF-unenrich-HeLa-100ng_1_1_4985	O15294	O15294	OGT1_HUMAN	OGT	4071.1	3954.1	4243.41	4071.1	3954.1	4243.41	4243.41	IIFSPVAPK	IIFSPVAPK	IIFSPVAPK2	2	0.00608423	0.103345	0.000264585	0.000343525	0.000297885	0.000292227	0.000298151	0	1	3419.08	3437.47	3416.4		2955.74	0.935922	13.9416	13.9182	13.965	44.8497	14.1475	43.202	UDP-N-acetylglucosamine--peptide N-acetylglucosaminyltransferase 110 kDa subunit	0	0	0.703675	2958.06	1.54096	0.111862	0.947845	0	0.912395	0.675841	0.246535	2464.06;0;493.009;375.009;397.007;462.009;0;	2464.06;0;493.009;375.009;397.007;462.009;0;	0.947913;0;0.878336;0.628551;0.693968;0.933424;0;	28545	0	0	0	0	0	1	0.801979	0.82	0.805398	0.816883
Z:\HESI-source-performance\Slice-PASEF\HeLa-phospho\Raw-Data\Unenrich\20221109_HESI-DIA-PASEF-unenrich-HeLa-100ng_1_1_4983.d	20221109_HESI-DIA-PASEF-unenrich-HeLa-100ng_1_1_4983	Q96T88	Q96T88	UHRF1_HUMAN	UHRF1	2676.08	2619.71	2340.14	2676.08	2619.71	2340.14	2340.14	IIFVDEVFK	IIFVDEVFK	IIFVDEVFK2	2	0.000120279	0.000494601	0.000106039	0.000353482	0.00030581	0.000292227	0.000306185	0	1	2676.08	2619.71	2626.09		5037.23	0.933541	19.1616	19.1382	19.185	85.5277	19.2168	85.0403	E3 ubiquitin-protein ligase UHRF1	0	0	0.891051	5133.11	2.08509	0.176364	0.976262	0	0.999544	1.29895	0.282695	1720.05;778.024;108.002;65.0023;178.005;144.005;97.0022;129.004;0;0;	1720.05;778.024;108.002;65.0023;178.005;144.005;97.0022;129.004;0;0;	0.941574;0.980376;0.512945;0.557854;0.651218;0.512945;0.512945;0.557854;0;0;	39234	0	0	0	0	0.999505	1	0.89125	0.904	0.885044	0.909898
Z:\HESI-source-performance\Slice-PASEF\HeLa-phospho\Raw-Data\Unenrich\20221109_HESI-DIA-PASEF-unenrich-HeLa-100ng_1_1_4984.d	20221109_HESI-DIA-PASEF-unenrich-HeLa-100ng_1_1_4984	Q96T88	Q96T88	UHRF1_HUMAN	UHRF1	2452.07	2426.85	2822.05	2452.07	2426.85	2822.05	2822.05	IIFVDEVFK	IIFVDEVFK	IIFVDEVFK2	2	0.00028477	0.00216674	0.000106039	0.000331785	0.000287439	0.000292227	0.00028777	0	1	2311.06	2279.14	2287.01		3633.86	0.896631	19.1498	19.1264	19.1732	85.5277	19.2126	84.894	E3 ubiquitin-protein ligase UHRF1	0	0	0.837423	3672.09	1.58723	0.202246	1	0.267709	0.998003	0.567193	0.262195	1383.04;551.014;0;221.005;377.009;103.002;0;233.007;99.0023;168.005;	1383.04;551.014;0;221.005;377.009;103.002;0;233.007;99.0023;168.005;	0.904991;0.967388;0;0.659795;0.76255;0.422048;0;0.700004;0.516374;0.422048;	39210	0.267709	0	0	0	0.997833	1	0.888229	0.904	0.886052	0.905933
Z:\HESI-source-performance\Slice-PASEF\HeLa-phospho\Raw-Data\Unenrich\20221109_HESI-DIA-PASEF-unenrich-HeLa-100ng_1_1_4985.d	20221109_HESI-DIA-PASEF-unenrich-HeLa-100ng_1_1_4985	Q96T88	Q96T88	UHRF1_HUMAN	UHRF1	3056.08	2947.12	2787.52	3056.08	2947.12	2787.52	2787.52	IIFVDEVFK	IIFVDEVFK	IIFVDEVFK2	2	0.000106039	0.000545332	0.000106039	0.000343525	0.000297885	0.000292227	0.000298151	0	1	3056.08	2947.12	2929.05		3444.7	0.840577	19.1557	19.1323	19.1791	85.5277	19.2151	84.9601	E3 ubiquitin-protein ligase UHRF1	0	0	0.726463	3594.1	1.86159	0.345141	0.988134	0.529479	0.999494	0.889977	0.130019	2431.07;437.011;358.008;660.014;188.005;0;162.005;132.005;79.0023;0;	2431.07;437.011;358.008;660.014;188.005;0;162.005;132.005;79.0023;0;	0.863906;0.775372;0.931569;0.679672;0.690466;0;0.494319;0.515346;0.237296;0;	39234	0.529479	0	0	0	0.999455	1	0.884091	0.904	0.886155	0.901176
Z:\HESI-source-performance\Slice-PASEF\HeLa-phospho\Raw-Data\Unenrich\20221109_HESI-DIA-PASEF-unenrich-HeLa-100ng_1_1_4983.d	20221109_HESI-DIA-PASEF-unenrich-HeLa-100ng_1_1_4983	P00568	P00568	KAD1_HUMAN	AK1	27458.7	26256.4	26147.5	27458.7	26256.4	26147.5	26147.5	IIFVVGGPGSGK	IIFVVGGPGSGK	IIFVVGGPGSGK2	2	1.15062e-05	1.15062e-05	1.15062e-05	0.000353482	0.00030581	0.000292227	0.000306185	0	1	27458.7	26256.4	26320.3		29651.3	0.989471	14.7242	14.7008	14.7477	49.3591	14.7479	49.184	Adenylate kinase isoenzyme 1	0	0	0.97357	30933.7	4.71096	0.36895	1	2.38121	0.999989	1.61989	0.105242	10263.2;10503.3;7736.2;6692.16;3803.11;1061.03;1643.04;343.009;1480.03;846.023;31.0006;654.019;	10263.2;10503.3;7736.2;6692.16;3803.11;1061.03;1643.04;343.009;1480.03;846.023;31.0006;654.019;	0.99367;0.98483;0.931214;0.990315;0.973676;0.71011;0.732648;0.801547;0.739485;0.867537;0.534599;0.734634;	30138	2.38121	0	0	0	0.999988	1	0.874062	0.895	0.87708	0.891903
Z:\HESI-source-performance\Slice-PASEF\HeLa-phospho\Raw-Data\Unenrich\20221109_HESI-DIA-PASEF-unenrich-HeLa-100ng_1_1_4984.d	20221109_HESI-DIA-PASEF-unenrich-HeLa-100ng_1_1_4984	P00568	P00568	KAD1_HUMAN	AK1	23236.6	22780	23790.4	23236.6	22780	23790.4	23790.4	IIFVVGGPGSGK	IIFVVGGPGSGK	IIFVVGGPGSGK2	2	7.29953e-05	7.29953e-05	1.15062e-05	0.000331785	0.000287439	0.000292227	0.00028777	0	1	23236.6	22780	22858.7		21901.5	0.95178	14.6888	14.6654	14.7122	49.3591	14.7518	48.893	Adenylate kinase isoenzyme 1	0	0	0.859531	22263.6	4.47732	0.385242	1	2.07933	0.999933	2.08878	0.162202	9597.26;9300.27;8100.22;4339.11;1931.05;1196.03;2098.05;404.011;463.014;743.021;649.014;857.023;	9597.26;9300.27;8100.22;4339.11;1931.05;1196.03;2098.05;404.011;463.014;743.021;649.014;857.023;	0.947573;0.977684;0.92193;0.905562;0.843466;0.953386;0.855455;0.872133;0.837455;0.81609;0.84737;0.916697;	30066	2.07933	0	0	0	0.999927	1	0.873333	0.895	0.876885	0.89073
Z:\HESI-source-performance\Slice-PASEF\HeLa-phospho\Raw-Data\Unenrich\20221109_HESI-DIA-PASEF-unenrich-HeLa-100ng_1_1_4985.d	20221109_HESI-DIA-PASEF-unenrich-HeLa-100ng_1_1_4985	P00568	P00568	KAD1_HUMAN	AK1	28836.8	29070.1	27949.3	28836.8	29070.1	27949.3	27949.3	IIFVVGGPGSGK	IIFVVGGPGSGK	IIFVVGGPGSGK2	2	9.55566e-05	0.000156688	1.15062e-05	0.000343525	0.000297885	0.000292227	0.000298151	0	1	28836.8	29070.1	28891.9		30438.8	0.987532	14.7065	14.6831	14.7299	49.3591	14.7589	48.9846	Adenylate kinase isoenzyme 1	0	0	0.8868	30380.7	4.30821	0.509631	1	1.50407	0.999854	0.789242	0.324366	11535.3;11010.3;9552.27;6291.18;2639.07;1701.04;1354.04;242.007;1733.04;581.016;598.014;513.014;	11535.3;11010.3;9552.27;6291.18;2639.07;1701.04;1354.04;242.007;1733.04;581.016;598.014;513.014;	0.977135;0.993716;0.98451;0.995772;0.816787;0.807979;0.964303;0.588939;0.912302;0.766584;0.612816;0.831648;	30114	1.50407	0	0	0	0.999843	1	0.873854	0.895	0.877586	0.890736
Z:\HESI-source-performance\Slice-PASEF\HeLa-phospho\Raw-Data\Unenrich\20221109_HESI-DIA-PASEF-unenrich-HeLa-100ng_1_1_4983.d	20221109_HESI-DIA-PASEF-unenrich-HeLa-100ng_1_1_4983	P45973	P45973	CBX5_HUMAN	CBX5	9477.2	9241.6	9001.16	9477.2	9241.6	9001.16	9001.16	IIGATDSC(UniMod:4)GDLMFLMK	IIGATDSCGDLMFLMK	IIGATDSC(UniMod:4)GDLMFLMK2	2	9.70874e-05	0.000177534	4.74744e-06	0.000353482	0.00030581	0.000292227	0.000306185	0	1	2985.13	2910.11	2917.2		12090	0.934586	19.8016	19.7782	19.825	91.6441	19.7108	92.9916	Chromobox protein homolog 5	0	0	0.784885	12371.5	1.3374	0.464129	1	0.272994	0.999836	0.918834	0.43517	1862.08;839.038;284.011;231.011;670.03;696.03;354.019;513.021;278.011;322.012;349.011;0;	1862.08;839.038;284.011;231.011;670.03;696.03;354.019;513.021;278.011;322.012;349.011;0;	0.951925;0.960113;0.74549;0.508532;0.692842;0.739345;0.820692;0.565517;0.683266;0.900355;0.633537;0;	40547	0.272994	0	0	0	0.999822	1	1.11396	1.126	1.11133	1.12776
Z:\HESI-source-performance\Slice-PASEF\HeLa-phospho\Raw-Data\Unenrich\20221109_HESI-DIA-PASEF-unenrich-HeLa-100ng_1_1_4984.d	20221109_HESI-DIA-PASEF-unenrich-HeLa-100ng_1_1_4984	P45973	P45973	CBX5_HUMAN	CBX5	10001.2	9813.12	9566.74	10001.2	9813.12	9566.74	9566.74	IIGATDSC(UniMod:4)GDLMFLMK	IIGATDSCGDLMFLMK	IIGATDSC(UniMod:4)GDLMFLMK2	2	8.78194e-05	0.000191771	4.74744e-06	0.000331785	0.000287439	0.000292227	0.00028777	0	1	2310.1	2287.64	2295.54		15567	0.744105	19.79	19.7666	19.8134	91.6441	19.7067	92.8814	Chromobox protein homolog 5	0	0	0.828167	15665.7	1.28685	0.317018	1	0.321883	0.999823	0.648125	0.573389	1730.07;298.015;282.013;230.011;672.026;310.015;411.019;494.017;228.008;150.006;274.009;121.004;	1730.07;298.015;282.013;230.011;672.026;310.015;411.019;494.017;228.008;150.006;274.009;121.004;	0.77787;0.409861;0.890181;0.418933;0.775748;0.53689;0.785499;0.789426;0.867024;0.667993;0.728948;0.669748;	40523	0.321883	0	0	0	0.999808	1	1.11989	1.126	1.11116	1.13319
Z:\HESI-source-performance\Slice-PASEF\HeLa-phospho\Raw-Data\Unenrich\20221109_HESI-DIA-PASEF-unenrich-HeLa-100ng_1_1_4985.d	20221109_HESI-DIA-PASEF-unenrich-HeLa-100ng_1_1_4985	P45973	P45973	CBX5_HUMAN	CBX5	8491.18	8280.87	8721.66	8491.18	8280.87	8721.66	8721.66	IIGATDSC(UniMod:4)GDLMFLMK	IIGATDSCGDLMFLMK	IIGATDSC(UniMod:4)GDLMFLMK2	2	4.74744e-06	4.74744e-06	4.74744e-06	0.000343525	0.000297885	0.000292227	0.000298151	0	1	2571.12	2535.38	2519.83		17850.6	0.92719	19.7841	19.7607	19.8075	91.6441	19.7116	92.6905	Chromobox protein homolog 5	0	0	0.969851	18213.8	2.41675	0.384624	1	1.01761	0.999996	0.824156	0.500394	1633.08;556.023;382.015;535.023;432.019;181.008;635.027;504.023;377.015;393.019;408.022;386.019;	1633.08;556.023;382.015;535.023;432.019;181.008;635.027;504.023;377.015;393.019;408.022;386.019;	0.941122;0.948686;0.836344;0.830007;0.673165;0.636656;0.725319;0.674938;0.8088;0.701246;0.655576;0.672507;	40523	1.01761	0	0	0	0.999995	1	1.12198	1.126	1.11169	1.1346
Z:\HESI-source-performance\Slice-PASEF\HeLa-phospho\Raw-Data\Unenrich\20221109_HESI-DIA-PASEF-unenrich-HeLa-100ng_1_1_4984.d	20221109_HESI-DIA-PASEF-unenrich-HeLa-100ng_1_1_4984	P83916;Q13185	P83916;Q13185	CBX1_HUMAN;CBX3_HUMAN	CBX1;CBX3	6670.31	6524.83	6524.83	6670.31	6524.83	6524.83		IIGATDSSGELM(UniMod:35)FLMK	IIGATDSSGELMFLMK	IIGATDSSGELM(UniMod:35)FLMK2	2	0.00180444	0.0304997	0.00361658	0.000331785	0.000287439	0.000529521	0.00028777	0	0	623.026	617.545	619.677		2688.6	0.749164	18.4186	18.3952	18.442	78.1013	18.439	77.926	Chromobox protein homolog 1	0	0	0.556599	2703.13	1.03783	0.286638	0.990927	1.05841	0.972603	1.04326	0.428168	183.007;0;215.007;0;0;225.011;0;237.011;174.007;468.014;294.011;0;	183.007;0;215.007;0;0;225.011;0;237.011;174.007;468.014;294.011;0;	0.641452;0;0.79104;0;0;0.796755;0;0.258624;0.512988;0.307794;0.677953;0;	37712	1.05841	0	0	0	0.9695	1	1.095	1.112	1.09627	1.1101
Z:\HESI-source-performance\Slice-PASEF\HeLa-phospho\Raw-Data\Unenrich\20221109_HESI-DIA-PASEF-unenrich-HeLa-100ng_1_1_4983.d	20221109_HESI-DIA-PASEF-unenrich-HeLa-100ng_1_1_4983	P83916;Q13185	P83916;Q13185	CBX1_HUMAN;CBX3_HUMAN	CBX1;CBX3	5801.21	5805.49	5805.49	5801.21	5805.49	5805.49		IIGATDSSGELMFLMK	IIGATDSSGELMFLMK	IIGATDSSGELMFLMK2	2	8.40335e-07	8.40335e-07	8.40335e-07	0.000353482	0.00064914	0.000529521	0.000650195	0	0	5801.21	5805.49	5819.62		47838	0.947037	19.8003	19.7769	19.8238	92.3504	19.7701	92.9743	Chromobox protein homolog 1	0	0	0.95576	47686.7	2.46617	0.673206	1	1.8073	0.999999	1.31235	0.768603	3178.11;2146.09;1271.04;1943.08;1979.1;1352.06;2157.07;1191.05;1257.04;745.039;1107.04;755.033;	3178.11;2146.09;1271.04;1943.08;1979.1;1352.06;2157.07;1191.05;1257.04;745.039;1107.04;755.033;	0.936972;0.868638;0.951121;0.91216;0.804496;0.966855;0.835289;0.90451;0.946625;0.718601;0.870684;0.881308;	40544	1.8073	0	0	0	0.999999	1	1.11344	1.119	1.10375	1.12728
Z:\HESI-source-performance\Slice-PASEF\HeLa-phospho\Raw-Data\Unenrich\20221109_HESI-DIA-PASEF-unenrich-HeLa-100ng_1_1_4984.d	20221109_HESI-DIA-PASEF-unenrich-HeLa-100ng_1_1_4984	P83916;Q13185	P83916;Q13185	CBX1_HUMAN;CBX3_HUMAN	CBX1;CBX3	6670.31	6524.83	6524.83	6670.31	6524.83	6524.83		IIGATDSSGELMFLMK	IIGATDSSGELMFLMK	IIGATDSSGELMFLMK2	2	1.54887e-06	1.54887e-06	8.40335e-07	0.000331785	0.000287439	0.000529521	0.00028777	0	0	6670.31	6524.83	6547.36		46048.9	0.956598	19.8004	19.777	19.8238	92.3504	19.7658	93.0185	Chromobox protein homolog 1	0	0	0.956113	46913.7	4.20543	0.735207	1	1.73327	0.999999	1.29227	0.422508	3155.16;3343.13;2602.11;2451.12;2430.1;913.037;2159.08;458.019;1168.04;1518.07;956.041;594.026;	3155.16;3343.13;2602.11;2451.12;2430.1;913.037;2159.08;458.019;1168.04;1518.07;956.041;594.026;	0.943987;0.989989;0.969115;0.921444;0.951678;0.964509;0.91582;0.864508;0.881049;0.982922;0.887672;0.739469;	40544	1.73327	0	0	0	0.999998	1	1.10969	1.119	1.10373	1.12372
Z:\HESI-source-performance\Slice-PASEF\HeLa-phospho\Raw-Data\Unenrich\20221109_HESI-DIA-PASEF-unenrich-HeLa-100ng_1_1_4985.d	20221109_HESI-DIA-PASEF-unenrich-HeLa-100ng_1_1_4985	P83916;Q13185	P83916;Q13185	CBX1_HUMAN;CBX3_HUMAN	CBX1;CBX3	5108.22	5034.91	5034.9	5108.22	5034.91	5034.9		IIGATDSSGELMFLMK	IIGATDSSGELMFLMK	IIGATDSSGELMFLMK2	2	2.88695e-06	2.88695e-06	8.40335e-07	0.000343525	0.000550206	0.000529521	0.000550964	0	0	5108.22	5034.91	5004.03		51985.5	0.935714	19.8179	19.7945	19.8414	92.3504	19.7696	93.14	Chromobox protein homolog 1	0	0	0.940716	53067.9	3.87119	0.765816	1	2.14173	0.999997	0	-10000000	2628.11;3525.15;1606.07;1768.09;2014.1;874.037;1453.06;2501.11;1389.07;1969.09;766.041;701.029;	2628.11;3525.15;1606.07;1768.09;2014.1;874.037;1453.06;2501.11;1389.07;1969.09;766.041;701.029;	0.958755;0.849084;0.921145;0.960447;0.955685;0.893206;0.817946;0.965337;0.911058;0.853837;0.842343;0.92334;	40592	2.14173	0	0	0	0.999997	1	1.11042	1.119	1.10415	1.12401
Z:\HESI-source-performance\Slice-PASEF\HeLa-phospho\Raw-Data\Unenrich\20221109_HESI-DIA-PASEF-unenrich-HeLa-100ng_1_1_4983.d	20221109_HESI-DIA-PASEF-unenrich-HeLa-100ng_1_1_4983	Q6NZI2	Q6NZI2	CAVN1_HUMAN	CAVIN1	4491.11	4316.47	4109	4491.11	4316.47	4109	4109	IIGAVDQIQLTQAQLEER	IIGAVDQIQLTQAQLEER	IIGAVDQIQLTQAQLEER3	3	0.000120279	0.000730678	0.000106039	0.000353482	0.00030581	0.000292227	0.000306185	0	1	2431.07	2399.47	2405.31		6620.31	0.942705	16.6637	16.6403	16.6871	65.7425	16.8846	64.0651	Caveolae-associated protein 1	0	0	0.859167	6691.22	2.42117	0.581549	0.951373	1.08752	0.999327	1.05006	0.929577	108.003;589.016;1763.06;1038.03;804.024;379.012;0;1045.03;117.003;279.011;112.003;190.005;	108.003;589.016;1763.06;1038.03;804.024;379.012;0;1045.03;117.003;279.011;112.003;190.005;	0.663286;0.99102;0.686658;0.92096;0.935385;0.989834;0;0.822384;0.428111;0.64973;0.490529;0.349719;	34114	1.08752	0	0	0	0.999269	1	0.931591	0.95	0.929359	0.952158
Z:\HESI-source-performance\Slice-PASEF\HeLa-phospho\Raw-Data\Unenrich\20221109_HESI-DIA-PASEF-unenrich-HeLa-100ng_1_1_4984.d	20221109_HESI-DIA-PASEF-unenrich-HeLa-100ng_1_1_4984	Q6NZI2	Q6NZI2	CAVN1_HUMAN	CAVIN1	4361.11	4230.9	4164.68	4361.11	4230.9	4164.68	4164.68	IIGAVDQIQLTQAQLEER	IIGAVDQIQLTQAQLEER	IIGAVDQIQLTQAQLEER3	3	0.000128551	0.000439734	0.000106039	0.000331785	0.000287439	0.000292227	0.00028777	0	1	2657.09	2651.39	2660.55		5427.17	0.933392	16.6987	16.6753	16.7221	65.7425	16.8859	64.2961	Caveolae-associated protein 1	0	0	0.791081	5420.12	1.97435	0.401525	1	1.0645	0.999594	1.26481	0.252032	96.0027;1283.05;1668.06;771.027;603.019;931.027;0;626.019;182.005;663.025;0;153.005;	96.0027;1283.05;1668.06;771.027;603.019;931.027;0;626.019;182.005;663.025;0;153.005;	0.483518;0.914251;0.801994;0.94938;0.953677;0.685959;0;0.656154;0.5589;0.768775;0;0.5589;	34186	1.0645	0	0	0	0.99956	1	0.939271	0.95	0.929826	0.958873
Z:\HESI-source-performance\Slice-PASEF\HeLa-phospho\Raw-Data\Unenrich\20221109_HESI-DIA-PASEF-unenrich-HeLa-100ng_1_1_4985.d	20221109_HESI-DIA-PASEF-unenrich-HeLa-100ng_1_1_4985	Q6NZI2	Q6NZI2	CAVN1_HUMAN	CAVIN1	4138.12	3990.79	4299.17	4138.12	3990.79	4299.17	4299.17	IIGAVDQIQLTQAQLEER	IIGAVDQIQLTQAQLEER	IIGAVDQIQLTQAQLEER3	3	0.000106039	0.00239558	0.000106039	0.000343525	0.000297885	0.000292227	0.000298151	0	1	2660.07	2621.5	2605.43		5326.42	0.868368	16.7049	16.6814	16.7283	65.7425	16.8914	64.2979	Caveolae-associated protein 1	0	0	0.839015	5438.13	1.05089	0.847589	1	0.504353	0.997779	1.45946	0.37354	274.008;1636.04;691.021;485.011;539.019;1122.03;0;293.011;200.007;769.029;0;12.0003;	274.008;1636.04;691.021;485.011;539.019;1122.03;0;293.011;200.007;769.029;0;12.0003;	0.675133;0.928892;0.940464;0.794043;0.751543;0.874732;0;0.682008;0.6583;0.675623;0;0.243846;	34210	0.504353	0	0	0	0.997604	1	0.931042	0.95	0.929965	0.950538
Z:\HESI-source-performance\Slice-PASEF\HeLa-phospho\Raw-Data\Unenrich\20221109_HESI-DIA-PASEF-unenrich-HeLa-100ng_1_1_4984.d	20221109_HESI-DIA-PASEF-unenrich-HeLa-100ng_1_1_4984	Q5VZL5	Q5VZL5	ZMYM4_HUMAN	ZMYM4	456.014	455.73	455.73	456.014	455.73	455.73	455.73	IIGDASTQTDALK	IIGDASTQTDALK	IIGDASTQTDALK2	2	0.00542972	0.0878403	0.0115074	0.0210991	0.0263315	0.00618516	0.0263789	0	1	456.014	455.73	457.304		633.805	0.668288	9.66006	9.63665	9.68346	13.5978	10.0558	10.3988	Zinc finger MYM-type protein 4	0	0	0.850431	632.017	1.45788	0.281973	0.398844	0	0.92496	0	-10000000	144.004;154.005;71.0027;190.007;111.003;122.003;0;236.006;326.008;15.0004;0;0;	144.004;154.005;71.0027;190.007;111.003;122.003;0;236.006;326.008;15.0004;0;0;	0.926983;0;0.265835;0.506976;0.265835;0.614167;0;0.93563;0.111469;0.265835;0;0;	19759	0	0	0	0	0.91216	1	0.949545	0.974	0.953948	0.968938
Z:\HESI-source-performance\Slice-PASEF\HeLa-phospho\Raw-Data\Unenrich\20221109_HESI-DIA-PASEF-unenrich-HeLa-100ng_1_1_4984.d	20221109_HESI-DIA-PASEF-unenrich-HeLa-100ng_1_1_4984	Q9NZI8	Q9NZI8	IF2B1_HUMAN	IGF2BP1	7952.31	7815.9	7814.59	7952.31	7815.9	7814.59	7814.59	IIGHFYASQMAQR	IIGHFYASQMAQR	IIGHFYASQMAQR3	3	0.00032144	0.00312376	0.000106039	0.000331785	0.000287439	0.000292227	0.00028777	0	1	1186.02	1156.05	1160.04		1672.57	0.810761	10.8102	10.7868	10.8336	17.5056	10.5813	19.3238	Insulin-like growth factor 2 mRNA-binding protein 1	0	0	0.486727	1710.04	1.55677	0.394461	0.87332	1.2986	0.997123	1.41885	0.284346	575.012;401.007;213.005;398.006;137.002;172.003;114.002;0;185.004;258.005;153.003;89.0016;	575.012;401.007;213.005;398.006;137.002;172.003;114.002;0;185.004;258.005;153.003;89.0016;	0.920799;0.678153;0.781634;0.667374;0.791691;0.529615;0.718728;0;0.138952;0.847422;0.359364;0.487455;	22116	1.2986	0	0	0	0.996876	1	0.7675	0.793	0.779995	0.78146
Z:\HESI-source-performance\Slice-PASEF\HeLa-phospho\Raw-Data\Unenrich\20221109_HESI-DIA-PASEF-unenrich-HeLa-100ng_1_1_4985.d	20221109_HESI-DIA-PASEF-unenrich-HeLa-100ng_1_1_4985	Q9NZI8	Q9NZI8	IF2B1_HUMAN	IGF2BP1	7639.28	7514.38	8153.67	7639.28	7514.38	8153.67	8153.67	IIGHFYASQMAQR	IIGHFYASQMAQR	IIGHFYASQMAQR3	3	0.000106039	0.00245352	0.000106039	0.000343525	0.000297885	0.000292227	0.000298151	0	1	2322.04	2337.08	2322.75		2907.95	0.860906	10.8279	10.8045	10.8513	17.5056	10.5744	19.4997	Insulin-like growth factor 2 mRNA-binding protein 1	0	0	0.697156	2907.06	2.0856	0.195753	1	0.991327	0.997726	0.580579	0.238684	1272.02;353.007;361.008;689.012;367.009;44.0008;92.0017;231.005;142.003;47.0008;122.002;292.005;	1272.02;353.007;361.008;689.012;367.009;44.0008;92.0017;231.005;142.003;47.0008;122.002;292.005;	0.914779;0.275067;0.858243;0.762842;0.349506;0.514582;0.73564;0.434366;0.828049;0.73564;0.0580704;0.891803;	22164	0.991327	0	0	0	0.997546	1	0.773409	0.793	0.779868	0.786941
Z:\HESI-source-performance\Slice-PASEF\HeLa-phospho\Raw-Data\Unenrich\20221109_HESI-DIA-PASEF-unenrich-HeLa-100ng_1_1_4983.d	20221109_HESI-DIA-PASEF-unenrich-HeLa-100ng_1_1_4983	P52701	P52701	MSH6_HUMAN	MSH6	6681.21	6436.57	5292.66	6681.21	6436.57	5292.66	5292.66	IIGIMEEVADGFK	IIGIMEEVADGFK	IIGIMEEVADGFK2	2	9.70874e-05	0.000159299	5.36967e-05	0.000353482	0.00030581	0.000292227	0.000306185	0	1	1900.08	1836.01	1840.48		4542.07	0.95589	20.1426	20.1191	20.166	96.529	20.1053	97.1755	DNA mismatch repair protein Msh6	0	0	0.837324	4689.15	3.56609	0.455178	0.932566	1.25709	0.999853	0.751254	0.192719	1266.05;1377.04;352.012;449.012;282.009;264.012;106.003;61.0015;494.018;444.012;0;273.009;	1266.05;1377.04;352.012;449.012;282.009;264.012;106.003;61.0015;494.018;444.012;0;273.009;	0.97029;0.799407;0.929228;0.78138;0.924528;0.712717;0.712717;0.606666;0.729365;0.34306;0;0.614591;	41245	1.25709	0	0	0	0.999841	1	0.997841	1.013	0.992082	1.01812
Z:\HESI-source-performance\Slice-PASEF\HeLa-phospho\Raw-Data\Unenrich\20221109_HESI-DIA-PASEF-unenrich-HeLa-100ng_1_1_4984.d	20221109_HESI-DIA-PASEF-unenrich-HeLa-100ng_1_1_4984	P52701	P52701	MSH6_HUMAN	MSH6	4274.09	4220.67	5095.19	4274.09	4220.67	5095.19	5095.19	IIGIMEEVADGFK	IIGIMEEVADGFK	IIGIMEEVADGFK2	2	5.36967e-05	5.36967e-05	5.36967e-05	0.000331785	0.000287439	0.000292227	0.00028777	0	1	1529.05	1511.44	1516.66		4798.96	0.874681	20.1424	20.119	20.1658	96.529	20.1044	97.1436	DNA mismatch repair protein Msh6	0	0	0.939366	4838.19	2.89746	0.441021	1	0.739828	0.99995	0.887315	0.207326	602.021;956.037;673.024;591.018;254.009;726.028;193.006;162.006;862.031;301.013;142.006;122.003;	602.021;956.037;673.024;591.018;254.009;726.028;193.006;162.006;862.031;301.013;142.006;122.003;	0.955136;0.902447;0.781295;0.671322;0.931436;0.947883;0.663875;0;0.687517;0.597871;0.647763;0.224751;	41245	0.739828	0	0	0	0.999946	1	0.998409	1.013	0.991895	1.01905
Z:\HESI-source-performance\Slice-PASEF\HeLa-phospho\Raw-Data\Unenrich\20221109_HESI-DIA-PASEF-unenrich-HeLa-100ng_1_1_4985.d	20221109_HESI-DIA-PASEF-unenrich-HeLa-100ng_1_1_4985	P52701	P52701	MSH6_HUMAN	MSH6	4740.1	4727.59	4797.64	4740.1	4727.59	4797.64	4797.64	IIGIMEEVADGFK	IIGIMEEVADGFK	IIGIMEEVADGFK2	2	0.000106039	0.00264644	5.36967e-05	0.000343525	0.000297885	0.000292227	0.000298151	0	1	1366.05	1366.78	1358.4		5253.61	0.913872	20.1484	20.125	20.1718	96.529	20.1048	97.1818	DNA mismatch repair protein Msh6	0	0	0.913228	5283.19	3.26536	0.341655	0.960397	0	0.997547	1.24154	0.255525	655.026;590.018;412.012;110.003;299.012;386.015;46.0015;432.015;0;281.009;0;0;	655.026;590.018;412.012;110.003;299.012;386.015;46.0015;432.015;0;281.009;0;0;	0.97743;0.828452;0.963177;0.521448;0.706701;0.219743;0.521448;0.507574;0;0.87284;0;0;	41269	0	0	0	0	0.997354	1	1.00104	1.013	0.991978	1.02125
Z:\HESI-source-performance\Slice-PASEF\HeLa-phospho\Raw-Data\Unenrich\20221109_HESI-DIA-PASEF-unenrich-HeLa-100ng_1_1_4985.d	20221109_HESI-DIA-PASEF-unenrich-HeLa-100ng_1_1_4985	O94915	O94915	FRYL_HUMAN	FRYL	1887.06	1860.1	1860.1	1887.06	1860.1	1860.1	1860.1	IIGIPSPSSLFK	IIGIPSPSSLFK	IIGIPSPSSLFK2	2	0.00219002	0.039598	0.00437404	0.00089955	0.00101704	0.000292227	0.00101807	0	1	1887.06	1860.1	1848.69		1593.97	0.883487	19.641	19.6176	19.6644	90.7447	19.6379	90.7013	Protein furry homolog-like	0	0	0.528596	1627.05	1.08921	0.20391	1	0.573862	0.964516	0.52163	0.222235	984.028;0;0;32.0013;302.01;601.018;108.003;0;0;0;42.0012;147.005;	984.028;0;0;32.0013;302.01;601.018;108.003;0;0;0;42.0012;147.005;	0.895965;0;0;0.539262;0.790338;0.909863;0.539262;0;0;0;0.539262;0.289272;	40228	0.573862	0	0	0	0.960402	1	0.92125	0.934	0.915186	0.939581
Z:\HESI-source-performance\Slice-PASEF\HeLa-phospho\Raw-Data\Unenrich\20221109_HESI-DIA-PASEF-unenrich-HeLa-100ng_1_1_4983.d	20221109_HESI-DIA-PASEF-unenrich-HeLa-100ng_1_1_4983	P35579	P35579	MYH9_HUMAN	MYH9	87000.8	86653.6	82383.9	87000.8	86653.6	82383.9	82383.9	IIGLDQVAGM(UniMod:35)SETALPGAFK	IIGLDQVAGMSETALPGAFK	IIGLDQVAGM(UniMod:35)SETALPGAFK3	3	0.00108941	0.0215266	0.000137621	0.000353482	0.00030581	0.000292227	0.000306185	0	1	1191.04	1187.75	1190.64		2782.17	0.604022	18.6542	18.6307	18.6776	83.0241	18.9676	80.0483	Myosin-9	0	0	0.913689	2783.09	1.62199	0.350611	1	0	0.980537	0	-10000000	315.008;517.017;180.005;118.003;359.011;143.004;0;495.014;97.0028;119.003;64.0027;	315.008;517.017;180.005;118.003;359.011;143.004;0;495.014;97.0028;119.003;64.0027;	0.212288;0.708114;0.62816;0.62816;0.797839;0.592824;0;0.818274;0.503373;0;0.62816;	38194	0	0	0	0	0.978473	1	0.945	0.959	0.937604	0.965569
Z:\HESI-source-performance\Slice-PASEF\HeLa-phospho\Raw-Data\Unenrich\20221109_HESI-DIA-PASEF-unenrich-HeLa-100ng_1_1_4984.d	20221109_HESI-DIA-PASEF-unenrich-HeLa-100ng_1_1_4984	P35579	P35579	MYH9_HUMAN	MYH9	81526.6	82641.4	81014.7	81526.6	82641.4	81014.7	81014.7	IIGLDQVAGM(UniMod:35)SETALPGAFK	IIGLDQVAGMSETALPGAFK	IIGLDQVAGM(UniMod:35)SETALPGAFK3	3	0.000128551	0.00147744	0.000137621	0.000331785	0.000287439	0.000292227	0.00028777	0	1	1868.06	1797.17	1803.37		3410.76	0.880111	18.6424	18.619	18.6658	83.0241	18.967	79.9398	Myosin-9	0	0	0.907786	3533.11	2.08574	0.378908	1	0	0.998637	1.38211	0.39355	1080.04;452.013;350.011;213.008;336.011;452.012;438.014;357.011;82.0028;139.005;103.003;	1080.04;452.013;350.011;213.008;336.011;452.012;438.014;357.011;82.0028;139.005;103.003;	0.977255;0.713141;0.52491;0.808213;0.792473;0.834309;0.672069;0.806486;0.212885;0.372388;0.60103;	38170	0	0	0	0	0.998523	1	0.956477	0.959	0.939382	0.975731
Z:\HESI-source-performance\Slice-PASEF\HeLa-phospho\Raw-Data\Unenrich\20221109_HESI-DIA-PASEF-unenrich-HeLa-100ng_1_1_4985.d	20221109_HESI-DIA-PASEF-unenrich-HeLa-100ng_1_1_4985	P35579	P35579	MYH9_HUMAN	MYH9	77310.6	76586.5	82214.2	77310.6	76586.5	82214.2	82214.2	IIGLDQVAGM(UniMod:35)SETALPGAFK	IIGLDQVAGMSETALPGAFK	IIGLDQVAGM(UniMod:35)SETALPGAFK3	3	0.000293284	0.00564994	0.000137621	0.000343525	0.000297885	0.000292227	0.000298151	0	1	1916.06	1859.96	1848.55		1740.49	0.872118	18.6483	18.6249	18.6718	83.0241	18.9722	79.9131	Myosin-9	0	0	0.706169	1804.05	1.35294	0.233212	0.986027	0	0.994778	1.04326	0.315177	669.022;835.025;390.012;0;412.014;101.003;236.006;293.008;0;283.008;87.0028;	669.022;835.025;390.012;0;412.014;101.003;236.006;293.008;0;283.008;87.0028;	0.843069;0.906773;0.764207;0;0.849053;0.583509;0.685097;0.742789;0;0.530018;0.583509;	38194	0	0	0	0	0.99435	1	0.944318	0.959	0.939114	0.963939
Z:\HESI-source-performance\Slice-PASEF\HeLa-phospho\Raw-Data\Unenrich\20221109_HESI-DIA-PASEF-unenrich-HeLa-100ng_1_1_4983.d	20221109_HESI-DIA-PASEF-unenrich-HeLa-100ng_1_1_4983	P35579	P35579	MYH9_HUMAN	MYH9	87000.8	86653.6	82383.9	87000.8	86653.6	82383.9	82383.9	IIGLDQVAGMSETALPGAFK	IIGLDQVAGMSETALPGAFK	IIGLDQVAGMSETALPGAFK3	3	2.1978e-06	2.1978e-06	2.1978e-06	0.000353482	0.00030581	0.000292227	0.000306185	0	1	36946.2	35827	35914.2		57833	0.988683	20.304	20.2805	20.3274	103.577	20.6345	99.0463	Myosin-9	0	0	0.989926	59494.8	4.72907	0.449206	1	0.445438	0.999998	1.53717	0.106688	17991.5;9784.33;7805.29;9170.31;5805.18;3893.12;3853.13;4004.12;3222.1;2632.07;668.022;1190.04;	17991.5;9784.33;7805.29;9170.31;5805.18;3893.12;3853.13;4004.12;3222.1;2632.07;668.022;1190.04;	0.995955;0.968262;0.97676;0.996203;0.972841;0.962628;0.964634;0.91314;0.989607;0.908689;0.81566;0.810383;	41575	0.445438	0	0	0	0.999998	1	0.956667	0.965	0.944169	0.977092
Z:\HESI-source-performance\Slice-PASEF\HeLa-phospho\Raw-Data\Unenrich\20221109_HESI-DIA-PASEF-unenrich-HeLa-100ng_1_1_4984.d	20221109_HESI-DIA-PASEF-unenrich-HeLa-100ng_1_1_4984	P35579	P35579	MYH9_HUMAN	MYH9	81526.6	82641.4	81014.7	81526.6	82641.4	81014.7	81014.7	IIGLDQVAGMSETALPGAFK	IIGLDQVAGMSETALPGAFK	IIGLDQVAGMSETALPGAFK3	3	1.36173e-05	1.36173e-05	2.1978e-06	0.000331785	0.000287439	0.000292227	0.00028777	0	1	35091.1	33642	33758.2		62070.4	0.984662	20.3037	20.2803	20.3271	103.577	20.6371	98.9833	Myosin-9	0	0	0.967561	64521.1	4.17171	0.464944	1	0.139221	0.999987	0.580877	0.145901	17602.5;10120.3;8029.26;7368.25;6139.2;3861.13;4413.12;3809.12;4677.15;2270.07;601.017;1626.06;	17602.5;10120.3;8029.26;7368.25;6139.2;3861.13;4413.12;3809.12;4677.15;2270.07;601.017;1626.06;	0.991148;0.989584;0.94724;0.962407;0.971162;0.960422;0.952533;0.980454;0.957833;0.966161;0.834263;0.628376;	41575	0.139221	0	0	0	0.999986	1	0.959375	0.965	0.94529	0.978712
Z:\HESI-source-performance\Slice-PASEF\HeLa-phospho\Raw-Data\Unenrich\20221109_HESI-DIA-PASEF-unenrich-HeLa-100ng_1_1_4985.d	20221109_HESI-DIA-PASEF-unenrich-HeLa-100ng_1_1_4985	P35579	P35579	MYH9_HUMAN	MYH9	77310.6	76586.5	82214.2	77310.6	76586.5	82214.2	82214.2	IIGLDQVAGMSETALPGAFK	IIGLDQVAGMSETALPGAFK	IIGLDQVAGMSETALPGAFK3	3	9.55566e-05	8.93103e-05	2.1978e-06	0.000343525	0.000297885	0.000292227	0.000298151	0	1	38339.3	37346.1	37117.1		62087	0.987172	20.3097	20.2862	20.333	103.577	20.6391	99.062	Myosin-9	0	0	0.991605	64131.5	4.9892	0.481497	1	0.466113	0.999917	0	-10000000	18019.7;12256.4;8961.25;8063.27;4235.13;3975.13;2614.07;4204.14;2720.08;2454.08;539.014;1253.04;	18019.7;12256.4;8961.25;8063.27;4235.13;3975.13;2614.07;4204.14;2720.08;2454.08;539.014;1253.04;	0.98808;0.990051;0.984211;0.980766;0.99365;0.978751;0.953726;0.949274;0.940701;0.949607;0.873925;0.825446;	41599	0.466113	0	0	0	0.999904	1	0.963125	0.965	0.945014	0.983173
Z:\HESI-source-performance\Slice-PASEF\HeLa-phospho\Raw-Data\Unenrich\20221109_HESI-DIA-PASEF-unenrich-HeLa-100ng_1_1_4985.d	20221109_HESI-DIA-PASEF-unenrich-HeLa-100ng_1_1_4985	Q5MIZ7;Q6IN85	Q5MIZ7;Q6IN85	P4R3A_HUMAN;P4R3B_HUMAN	PPP4R3A;PPP4R3B	831.017	805.717	999.423	831.017	805.717	999.423		IIGLKDEFYNR	IIGLKDEFYNR	IIGLKDEFYNR3	3	0.00219002	0.0399115	0.00437404	0.00089955	0.000550206	0.000292227	0.000550964	0	0	571.013	561.126	557.686		1021.61	0.631416	12.8395	12.8161	12.8629	34.5919	12.7907	35.0104	Serine/threonine-protein phosphatase 4 regulatory subunit 3B	0	0	0.877218	1046.02	1.63534	0.553892	0.565602	0	0.964245	1.83903	0.400787	136.003;158.003;277.007;0;198.004;0;	136.003;158.003;277.007;0;198.004;0;	0.816497;0.567217;0.577166;0;0.533415;0;	26286	0	0	0	0	0.960089	1	0.775	0.774	0.762289	0.788637
Z:\HESI-source-performance\Slice-PASEF\HeLa-phospho\Raw-Data\Unenrich\20221109_HESI-DIA-PASEF-unenrich-HeLa-100ng_1_1_4984.d	20221109_HESI-DIA-PASEF-unenrich-HeLa-100ng_1_1_4984	P54709	P54709	AT1B3_HUMAN	ATP1B3	3481.08	3443.2	4111.49	3481.08	3443.2	4111.49	4111.49	IIGLKPEGVPR	IIGLKPEGVPR	IIGLKPEGVPR2	2	0.00946845	0.137886	0.0198022	0.000331785	0.000287439	0.000292227	0.00028777	0	1	670.018	657.743	660.014		871.816	0.69396	10.8492	10.8258	10.8727	18.4844	10.7099	19.6294	Sodium/potassium-transporting ATPase subunit beta-3	0	0	0.248013	885.03	1.05112	0.204155	0.0752814	0.804984	0.887036	0	-10000000	312.008;0;179.005;179.005;281.01;0;51.0013;0;121.003;0;26.0007;0;	312.008;0;179.005;179.005;281.01;0;51.0013;0;121.003;0;26.0007;0;	0.787577;0;0.816497;0.408248;0.31312;0;0.408248;0;0.408248;0;0.816497;0;	22197	0.804984	0	0	0	0	1	0.91875	0.94	0.921519	0.937712
Z:\HESI-source-performance\Slice-PASEF\HeLa-phospho\Raw-Data\Unenrich\20221109_HESI-DIA-PASEF-unenrich-HeLa-100ng_1_1_4983.d	20221109_HESI-DIA-PASEF-unenrich-HeLa-100ng_1_1_4983	P46940	P46940	IQGA1_HUMAN	IQGAP1	26710.6	26230.2	24926.8	26710.6	26230.2	24926.8	24926.8	IIGNLLYYR	IIGNLLYYR	IIGNLLYYR2	2	2.46935e-05	2.46935e-05	2.46935e-05	0.000353482	0.00030581	0.000292227	0.000306185	0	1	15343.4	14941	14977.4		19585	0.9934	16.1875	16.1641	16.2109	59.6936	16.0949	60.4568	Ras GTPase-activating-like protein IQGAP1	0	0	0.882179	20063.6	4.36211	0.247887	1	0.0512886	0.999977	1.38327	0.92228	11286.3;3369.1;1907.05;688.017;1922.04;1878.05;1249.03;375.008;	11286.3;3369.1;1907.05;688.017;1922.04;1878.05;1249.03;375.008;	0.998493;0.985279;0.948863;0.949636;0.97715;0.943413;0.79317;0.731638;	33138	0.0512886	0	0	0	0.999975	1	0.897917	0.916	0.897718	0.916312
Z:\HESI-source-performance\Slice-PASEF\HeLa-phospho\Raw-Data\Unenrich\20221109_HESI-DIA-PASEF-unenrich-HeLa-100ng_1_1_4984.d	20221109_HESI-DIA-PASEF-unenrich-HeLa-100ng_1_1_4984	P46940	P46940	IQGA1_HUMAN	IQGAP1	24909.6	23904.6	24839.3	24909.6	23904.6	24839.3	24839.3	IIGNLLYYR	IIGNLLYYR	IIGNLLYYR2	2	4.337e-05	4.337e-05	2.46935e-05	0.000331785	0.000287439	0.000292227	0.00028777	0	1	14934.4	14985.5	15037.3		23819.7	0.974344	16.2343	16.2109	16.2577	59.6936	16.0976	60.7575	Ras GTPase-activating-like protein IQGAP1	0	0	0.942886	23656.8	3.08985	0.24649	1	0.309474	0.99996	1.09344	0.581535	11552.3;2485.06;1661.04;897.025;1524.04;1338.04;2037.05;239.007;	11552.3;2485.06;1661.04;897.025;1524.04;1338.04;2037.05;239.007;	0.984804;0.930484;0.835196;0.961149;0.877679;0.785777;0.911015;0.528254;	33234	0.309474	0	0	0	0.999957	1	0.894792	0.916	0.898094	0.912913
Z:\HESI-source-performance\Slice-PASEF\HeLa-phospho\Raw-Data\Unenrich\20221109_HESI-DIA-PASEF-unenrich-HeLa-100ng_1_1_4985.d	20221109_HESI-DIA-PASEF-unenrich-HeLa-100ng_1_1_4985	P46940	P46940	IQGA1_HUMAN	IQGAP1	26548.7	25456.6	25788.5	26548.7	25456.6	25788.5	25788.5	IIGNLLYYR	IIGNLLYYR	IIGNLLYYR2	2	0.000106039	0.00138945	2.46935e-05	0.000343525	0.000297885	0.000292227	0.000298151	0	1	21810.6	21078.7	20949.5		26212.1	0.97414	16.2168	16.1934	16.2403	59.6936	16.0979	60.619	Ras GTPase-activating-like protein IQGAP1	0	0	0.955407	27289.6	4.13717	0.199552	1	0.803938	0.998711	1.71407	0.797278	16725.5;3561.09;2786.08;1524.04;1963.05;1660.05;1758.04;1153.03;	16725.5;3561.09;2786.08;1524.04;1963.05;1660.05;1758.04;1153.03;	0.995051;0.905409;0.974485;0.90525;0.861757;0.946712;0.893167;0.88587;	33210	0.803938	0	0	0	0.998611	1	0.894896	0.916	0.898891	0.912344
Z:\HESI-source-performance\Slice-PASEF\HeLa-phospho\Raw-Data\Unenrich\20221109_HESI-DIA-PASEF-unenrich-HeLa-100ng_1_1_4983.d	20221109_HESI-DIA-PASEF-unenrich-HeLa-100ng_1_1_4983	P11766	P11766	ADHX_HUMAN	ADH5	18484.4	18348.5	18139.8	18484.4	18348.5	18139.8	18139.8	IIGVDINK	IIGVDINK	IIGVDINK2	2	9.70874e-05	0.000180896	9.70874e-05	0.000353482	0.00030581	0.000292227	0.000306185	0	1	18484.4	18348.5	18393.2		22693.9	0.970459	11.275	11.2516	11.2984	23.411	11.3332	22.8538	Alcohol dehydrogenase class-3	0	0	0.992849	22806.5	3.26257	0.099046	1	0	0.999833	1.68015	0.362587	12907.3;4694.09;883.018;701.014;391.009;683.011;	12907.3;4694.09;883.018;701.014;391.009;683.011;	0.989837;0.951632;0.787288;0.967231;0.767137;0.907582;	23067	0	0	0	0	0.999819	1	0.790625	0.797	0.783498	0.805192
Z:\HESI-source-performance\Slice-PASEF\HeLa-phospho\Raw-Data\Unenrich\20221109_HESI-DIA-PASEF-unenrich-HeLa-100ng_1_1_4984.d	20221109_HESI-DIA-PASEF-unenrich-HeLa-100ng_1_1_4984	P11766	P11766	ADHX_HUMAN	ADH5	17903.4	17841.7	18187.6	17903.4	17841.7	18187.6	18187.6	IIGVDINK	IIGVDINK	IIGVDINK2	2	0.000128551	0.00106628	9.70874e-05	0.000331785	0.000287439	0.000292227	0.00028777	0	1	17707.3	17580.6	17641.3		20361.2	0.953537	11.263	11.2396	11.2864	23.411	11.3424	22.6882	Alcohol dehydrogenase class-3	0	0	0.962731	20437.4	2.61328	0.180569	1	0	0.999016	1.14241	0.105619	12670.3;3664.06;1373.02;1022.02;244.005;902.018;	12670.3;3664.06;1373.02;1022.02;244.005;902.018;	0.989383;0.839273;0.927675;0.627846;0.665308;0.553942;	23043	0	0	0	0	0.998934	1	0.79125	0.797	0.78374	0.805507
Z:\HESI-source-performance\Slice-PASEF\HeLa-phospho\Raw-Data\Unenrich\20221109_HESI-DIA-PASEF-unenrich-HeLa-100ng_1_1_4985.d	20221109_HESI-DIA-PASEF-unenrich-HeLa-100ng_1_1_4985	P11766	P11766	ADHX_HUMAN	ADH5	18279.4	18031.1	17892	18279.4	18031.1	17892	17892	IIGVDINK	IIGVDINK	IIGVDINK2	2	0.000106039	0.00342936	9.70874e-05	0.000343525	0.000297885	0.000292227	0.000298151	0	1	18279.4	18031.1	17920.6		23598	0.95819	11.2689	11.2455	11.2924	23.411	11.3389	22.7576	Alcohol dehydrogenase class-3	0	0	0.957931	24070.5	3.00782	0.21272	1	0	0.996824	1.30534	0.18519	12418.2;4504.1;1357.03;944.02;331.007;791.016;	12418.2;4504.1;1357.03;944.02;331.007;791.016;	0.990104;0.885529;0.907305;0.856092;0.834489;0.893917;	23067	0	0	0	0	0.996571	1	0.790833	0.797	0.784086	0.80398
Z:\HESI-source-performance\Slice-PASEF\HeLa-phospho\Raw-Data\Unenrich\20221109_HESI-DIA-PASEF-unenrich-HeLa-100ng_1_1_4983.d	20221109_HESI-DIA-PASEF-unenrich-HeLa-100ng_1_1_4983	P11766	P11766	ADHX_HUMAN	ADH5	18484.4	18348.5	18139.8	18484.4	18348.5	18139.8	18139.8	IIGVDINKDK	IIGVDINKDK	IIGVDINKDK2	2	0.000120279	0.0010118	0.000120279	0.000353482	0.00030581	0.000292227	0.000306185	0	1	1998.06	1966.77	1971.56		3991.46	0.752867	9.40812	9.3847	9.43159	8.89944	9.49106	8.35171	Alcohol dehydrogenase class-3	0	0	0.920918	4045.11	2.60009	0.0709101	1	0	0.999068	0.52163	0.171331	1642.05;228.005;161.005;172.005;161.005;128.005;215.005;0;0;0;0;0;	1642.05;228.005;161.005;172.005;161.005;128.005;215.005;0;0;0;0;0;	0.734951;0.931494;0.225359;0.28507;0.66452;0.66452;0.225359;0;0;0;0;0;	19242	0	0	0	0	0.998988	1	0.889545	0.918	0.899585	0.908171
Z:\HESI-source-performance\Slice-PASEF\HeLa-phospho\Raw-Data\Unenrich\20221109_HESI-DIA-PASEF-unenrich-HeLa-100ng_1_1_4985.d	20221109_HESI-DIA-PASEF-unenrich-HeLa-100ng_1_1_4985	P11766	P11766	ADHX_HUMAN	ADH5	18279.4	18031.1	17892	18279.4	18031.1	17892	17892	IIGVDINKDK	IIGVDINKDK	IIGVDINKDK2	2	0.00084674	0.0210356	0.000120279	0.000343525	0.000297885	0.000292227	0.000298151	0	1	1968.05	1930.57	1918.73		4686.66	0.824507	9.42546	9.40205	9.44885	8.89944	9.48998	8.44332	Alcohol dehydrogenase class-3	0	0	0.605019	4807.13	1.56057	0.25858	0.988604	0	0.980831	1.04326	0.177367	1441.04;146.005;147.005;0;0;381.011;176.005;0;336.007;0;0;0;	1441.04;146.005;147.005;0;0;381.011;176.005;0;336.007;0;0;0;	0.868212;0.442295;0.551978;0;0;0.805673;0.551978;0;0.414371;0;0;0;	19290	0	0	0	0	0.978964	1	0.892396	0.918	0.900823	0.90985
Z:\HESI-source-performance\Slice-PASEF\HeLa-phospho\Raw-Data\Unenrich\20221109_HESI-DIA-PASEF-unenrich-HeLa-100ng_1_1_4983.d	20221109_HESI-DIA-PASEF-unenrich-HeLa-100ng_1_1_4983	Q9UDY4	Q9UDY4	DNJB4_HUMAN	DNAJB4	7679.2	7469.48	7495.58	7679.2	7469.48	7495.58	7495.58	IIGYGLPFPK	IIGYGLPFPK	IIGYGLPFPK2	2	0.000120279	0.000778126	8.78194e-05	0.000353482	0.00030581	0.000292227	0.000306185	0	1	7679.2	7469.48	7487.66		6508.69	0.920232	17.7683	17.7449	17.7917	72.1385	17.6984	72.6714	DnaJ homolog subfamily B member 4	0	0	0.901928	6675.19	2.1353	0.156859	1	0.559278	0.999283	1.03357	0.340986	5034.13;1612.04;1033.02;540.015;423.009;452.014;	5034.13;1612.04;1033.02;540.015;423.009;452.014;	0.984858;0.832728;0.741852;0.628877;0.762444;0.678722;	36378	0.559278	0	0	0	0.999222	1	0.886771	0.903	0.884155	0.905133
Z:\HESI-source-performance\Slice-PASEF\HeLa-phospho\Raw-Data\Unenrich\20221109_HESI-DIA-PASEF-unenrich-HeLa-100ng_1_1_4984.d	20221109_HESI-DIA-PASEF-unenrich-HeLa-100ng_1_1_4984	Q9UDY4	Q9UDY4	DNJB4_HUMAN	DNAJB4	7395.2	7379.02	7132	7395.2	7379.02	7132	7132	IIGYGLPFPK	IIGYGLPFPK	IIGYGLPFPK2	2	8.78194e-05	0.000233026	8.78194e-05	0.000331785	0.000287439	0.000292227	0.00028777	0	1	7395.2	7379.02	7404.5		7396.44	0.938012	17.7681	17.7447	17.7915	72.1385	17.6982	72.6467	DnaJ homolog subfamily B member 4	0	0	0.977606	7387.15	2.55709	0.192482	1	0	0.999785	1.33697	0.288889	5102.13;1493.04;800.021;579.012;499.014;517.011;	5102.13;1493.04;800.021;579.012;499.014;517.011;	0.988128;0.830356;0.819311;0.645772;0.724738;0.792277;	36378	0	0	0	0	0.999767	1	0.889271	0.903	0.885076	0.907097
Z:\HESI-source-performance\Slice-PASEF\HeLa-phospho\Raw-Data\Unenrich\20221109_HESI-DIA-PASEF-unenrich-HeLa-100ng_1_1_4985.d	20221109_HESI-DIA-PASEF-unenrich-HeLa-100ng_1_1_4985	Q9UDY4	Q9UDY4	DNJB4_HUMAN	DNAJB4	6866.19	6810.46	7027.17	6866.19	6810.46	7027.17	7027.17	IIGYGLPFPK	IIGYGLPFPK	IIGYGLPFPK2	2	0.000106039	0.000891714	8.78194e-05	0.000343525	0.000297885	0.000292227	0.000298151	0	1	6866.19	6810.46	6768.7		6427.57	0.896861	17.7624	17.739	17.7858	72.1385	17.7041	72.589	DnaJ homolog subfamily B member 4	0	0	0.861506	6520.15	2.55444	0.227427	0.997156	0.697448	0.999172	0.402846	0.211362	3529.1;1218.03;2119.06;361.009;427.01;633.019;	3529.1;1218.03;2119.06;361.009;427.01;633.019;	0.950423;0.759235;0.886763;0.741184;0.666411;0.783038;	36378	0.697448	0	0	0	0.999108	1	0.885417	0.903	0.8852	0.90251
Z:\HESI-source-performance\Slice-PASEF\HeLa-phospho\Raw-Data\Unenrich\20221109_HESI-DIA-PASEF-unenrich-HeLa-100ng_1_1_4983.d	20221109_HESI-DIA-PASEF-unenrich-HeLa-100ng_1_1_4983	P63096	P63096	GNAI1_HUMAN	GNAI1	1507.05	1522.67	1185.96	1507.05	1522.67	1185.96	1185.96	IIHEAGYSEEEC(UniMod:4)K	IIHEAGYSEEECK	IIHEAGYSEEEC(UniMod:4)K3	3	0.000684756	0.0141414	0.00059223	0.000353482	0.00030581	0.000292227	0.000306185	0	1	763.015	746.286	748.103		1612.88	0.557141	5.9866	5.96321	6.01	-20.5628	5.8925	-20.2146	Guanine nucleotide-binding protein G(i) subunit alpha-1	0	0	0.758676	1645.03	1.88522	0.431669	0.926188	0.646709	0.987128	1.67532	0.338123	100.002;290.007;183.003;373.007;200.004;89.0018;268.007;0;0;0;0;132.003;	100.002;290.007;183.003;373.007;200.004;89.0018;268.007;0;0;0;0;132.003;	0.774938;0.693451;0.795678;0.392771;0.587643;0;0;0;0;0;0;0.646747;	12228	0.646709	0	0	0	0.985859	1	0.77625	0.797	0.783498	0.790217
Z:\HESI-source-performance\Slice-PASEF\HeLa-phospho\Raw-Data\Unenrich\20221109_HESI-DIA-PASEF-unenrich-HeLa-100ng_1_1_4984.d	20221109_HESI-DIA-PASEF-unenrich-HeLa-100ng_1_1_4984	P63096	P63096	GNAI1_HUMAN	GNAI1	1129.04	1110.09	1008.82	1129.04	1110.09	1008.82	1008.82	IIHEAGYSEEEC(UniMod:4)K	IIHEAGYSEEECK	IIHEAGYSEEEC(UniMod:4)K3	3	0.000440055	0.00459893	0.00059223	0.000331785	0.000287439	0.000292227	0.00028777	0	1	723.013	695.074	697.474		2321.07	0.731041	6.02122	5.9978	6.04462	-20.5628	5.89701	-19.9288	Guanine nucleotide-binding protein G(i) subunit alpha-1	0	0	0.603789	2406.05	1.46376	0.544183	0.213221	0	0.99577	0.52163	0.201123	186.003;198.004;118.002;339.005;284.007;0;0;0;74.0017;160.004;0;0;	186.003;198.004;118.002;339.005;284.007;0;0;0;74.0017;160.004;0;0;	0.499011;0.866796;0.78416;0.779057;0.273966;0;0;0;0.499011;0;0;0;	12300	0	0	0	0	0.995401	1	0.78	0.797	0.78374	0.794011
Z:\HESI-source-performance\Slice-PASEF\HeLa-phospho\Raw-Data\Unenrich\20221109_HESI-DIA-PASEF-unenrich-HeLa-100ng_1_1_4985.d	20221109_HESI-DIA-PASEF-unenrich-HeLa-100ng_1_1_4985	P63096	P63096	GNAI1_HUMAN	GNAI1	358.007	359.697	545.41	358.007	359.697	545.41	545.41	IIHEAGYSEEEC(UniMod:4)K	IIHEAGYSEEECK	IIHEAGYSEEEC(UniMod:4)K3	3	0.000493495	0.00916295	0.00059223	0.000343525	0.000297885	0.000292227	0.000298151	0	1	358.007	359.697	357.492		929.677	0.731741	6.03862	6.01519	6.06202	-20.5628	5.90686	-19.7634	Guanine nucleotide-binding protein G(i) subunit alpha-1	0	0	0.797352	931.017	1.39692	0.0210349	1	0	0.991559	0	-10000000	119.002;28.0004;0;211.005;0;69.0017;0;193.003;99.0017;0;0;0;	119.002;28.0004;0;211.005;0;69.0017;0;193.003;99.0017;0;0;0;	0.678591;0.497162;0;0.792845;0;0.678591;0;0.497162;0.420978;0;0;0;	12348	0	0	0	0	0.990837	1	0.775	0.797	0.784086	0.788637
Z:\HESI-source-performance\Slice-PASEF\HeLa-phospho\Raw-Data\Unenrich\20221109_HESI-DIA-PASEF-unenrich-HeLa-100ng_1_1_4983.d	20221109_HESI-DIA-PASEF-unenrich-HeLa-100ng_1_1_4983	P08754	P08754	GNAI3_HUMAN	GNAI3	6309.13	6213.92	6058.56	6309.13	6213.92	6058.56	6058.56	IIHEDGYSEDEC(UniMod:4)K	IIHEDGYSEDECK	IIHEDGYSEDEC(UniMod:4)K3	3	0.000336054	0.00713964	0.00033484	0.000353482	0.00030581	0.000292227	0.000306185	0	1	1551.03	1517.02	1520.71		2848.28	0.780933	5.9879	5.96448	6.01131	-20.7713	5.86891	-20.2022	Guanine nucleotide-binding protein G(i) subunit alpha-3	0	0	0.679808	2905.06	1.85696	0.351158	0.953084	0	0.99346	0	-10000000	746.013;465.009;678.011;340.006;146.003;72.0016;0;0;236.005;248.003;178.004;97.0016;	746.013;465.009;678.011;340.006;146.003;72.0016;0;0;236.005;248.003;178.004;97.0016;	0.665856;0.878678;0.654791;0.899743;0.364798;0.614233;0;0;0.475918;0.826766;0.364798;0.614233;	12231	0	0	0	0	0.99286	1	0.759432	0.792	0.778295	0.774106
Z:\HESI-source-performance\Slice-PASEF\HeLa-phospho\Raw-Data\Unenrich\20221109_HESI-DIA-PASEF-unenrich-HeLa-100ng_1_1_4985.d	20221109_HESI-DIA-PASEF-unenrich-HeLa-100ng_1_1_4985	P08754	P08754	GNAI3_HUMAN	GNAI3	7029.14	6795.37	6182.41	7029.14	6795.37	6182.41	6182.41	IIHEDGYSEDEC(UniMod:4)K	IIHEDGYSEDECK	IIHEDGYSEDEC(UniMod:4)K3	3	0.000293284	0.00631732	0.00033484	0.000343525	0.000297885	0.000292227	0.000298151	0	1	1553.03	1560.02	1550.45		2769.44	0.754353	6.00474	5.98133	6.02817	-20.7713	5.88342	-20.1015	Guanine nucleotide-binding protein G(i) subunit alpha-3	0	0	0.574502	2774.05	1.41781	0.54654	0.948004	0	0.994165	0	-10000000	657.011;345.007;738.013;551.012;96.0017;108.002;208.003;0;0;449.007;0;144.003;	657.011;345.007;738.013;551.012;96.0017;108.002;208.003;0;0;449.007;0;144.003;	0.676679;0.931041;0.303355;0.73634;0.290057;0.22136;0.565171;0;0;0.907443;0;0.290057;	12279	0	0	0	0	0.993683	1	0.770795	0.792	0.778862	0.784194
Z:\HESI-source-performance\Slice-PASEF\HeLa-phospho\Raw-Data\Unenrich\20221109_HESI-DIA-PASEF-unenrich-HeLa-100ng_1_1_4983.d	20221109_HESI-DIA-PASEF-unenrich-HeLa-100ng_1_1_4983	P04899	P04899	GNAI2_HUMAN	GNAI2	4491.17	4334.15	4445.95	4491.17	4334.15	4445.95	4445.95	IIHEDGYSEEEC(UniMod:4)R	IIHEDGYSEEECR	IIHEDGYSEEEC(UniMod:4)R3	3	0.000417091	0.00836537	0.000106039	0.000353482	0.00030581	0.000292227	0.000306185	0	1	840.013	819.603	821.597		854.855	0.777819	6.40947	6.38604	6.43288	-17.7964	6.21385	-15.8761	Guanine nucleotide-binding protein G(i) subunit alpha-2	0	0	0.80397	874.016	1.12255	0.0569631	0.893445	0.37054	0.992345	0	-10000000	278.005;378.008;349.005;213.003;367.008;114.002;164.004;0;132.003;121.002;117.002;264.006;	278.005;378.008;349.005;213.003;367.008;114.002;164.004;0;132.003;121.002;117.002;264.006;	0.946621;0.392931;0.802568;0.516952;0.636635;0.208498;0.310471;0;0.495474;0.481419;0.208498;0.208498;	13095	0.37054	0	0	0	0.991635	1	0.76	0.789	0.77529	0.774651
Z:\HESI-source-performance\Slice-PASEF\HeLa-phospho\Raw-Data\Unenrich\20221109_HESI-DIA-PASEF-unenrich-HeLa-100ng_1_1_4984.d	20221109_HESI-DIA-PASEF-unenrich-HeLa-100ng_1_1_4984	P04899	P04899	GNAI2_HUMAN	GNAI2	4874.11	4784.69	5021.15	4874.11	4784.69	5021.15	5021.15	IIHEDGYSEEEC(UniMod:4)R	IIHEDGYSEEECR	IIHEDGYSEEEC(UniMod:4)R3	3	0.00438712	0.071681	0.000106039	0.000331785	0.000287439	0.000292227	0.00028777	0	1	2271.04	2247.02	2254.78		1399.93	0.947029	6.38551	6.36201	6.40891	-17.7964	6.22116	-16.1974	Guanine nucleotide-binding protein G(i) subunit alpha-2	0	0	0.415139	1410.02	1.73517	0.534368	0.0826649	1.03494	0.937907	0	-10000000	1408.02;331.006;489.01;374.007;164.003;349.007;83.0016;65.0016;149.003;106.002;0;90.0016;	1408.02;331.006;489.01;374.007;164.003;349.007;83.0016;65.0016;149.003;106.002;0;90.0016;	0.993621;0.7094;0.856364;0.890167;0.584959;0.613988;0.410996;0.514927;0.478315;0.478316;0;0.478316;	13047	1.03494	0	0	0	0.928319	1	0.756562	0.789	0.776151	0.771022
Z:\HESI-source-performance\Slice-PASEF\HeLa-phospho\Raw-Data\Unenrich\20221109_HESI-DIA-PASEF-unenrich-HeLa-100ng_1_1_4985.d	20221109_HESI-DIA-PASEF-unenrich-HeLa-100ng_1_1_4985	P04899	P04899	GNAI2_HUMAN	GNAI2	5548.23	5571.03	5182.06	5548.23	5571.03	5182.06	5182.06	IIHEDGYSEEEC(UniMod:4)R	IIHEDGYSEEECR	IIHEDGYSEEEC(UniMod:4)R3	3	0.000106039	0.0032641	0.000106039	0.000343525	0.000297885	0.000292227	0.000298151	0	1	2036.04	2031.38	2018.93		2500.85	0.811386	6.39122	6.36783	6.41465	-17.7964	6.22418	-16.0977	Guanine nucleotide-binding protein G(i) subunit alpha-2	0	0	0.872633	2522.05	2.45373	0.467751	0.954673	1.51188	0.996977	0	-10000000	1223.03;201.004;230.005;583.01;480.007;400.008;0;0;178.003;386.008;202.003;68.0016;	1223.03;201.004;230.005;583.01;480.007;400.008;0;0;178.003;386.008;202.003;68.0016;	0.879686;0.96342;0.461522;0.806135;0.590379;0.592404;0;0;0.676113;0.382404;0.845768;0.682706;	13071	1.51188	0	0	0	0.996736	1	0.760833	0.789	0.776066	0.774188
Z:\HESI-source-performance\Slice-PASEF\HeLa-phospho\Raw-Data\Unenrich\20221109_HESI-DIA-PASEF-unenrich-HeLa-100ng_1_1_4984.d	20221109_HESI-DIA-PASEF-unenrich-HeLa-100ng_1_1_4984	Q14344	Q14344	GNA13_HUMAN	GNA13	2917.07	2912.03	1767.37	2917.07	2912.03	1767.37	1767.37	IIHGQDFDQR	IIHGQDFDQR	IIHGQDFDQR2	2	0.0031928	0.0553098	0.00670332	0.000331785	0.000287439	0.000292227	0.00028777	0	1	560.016	561.878	563.818		146.996	0.748589	6.64828	6.62486	6.67169	-15.0552	6.55181	-13.868	Guanine nucleotide-binding protein subunit alpha-13	0	0	0.546272	146.005	1.06791	0.733973	0.9874	0.35074	0.951399	0	-10000000	359.011;119.003;0;0;0;82.0024;0;135.005;0;139.005;0;92.0026;	359.011;119.003;0;0;0;82.0024;0;135.005;0;139.005;0;92.0026;	0.803197;0.794495;0;0;0;0.442894;0;0.397248;0;0.442894;0;0.794495;	13585	0.35074	0	0	0	0.94469	1	0.9075	0.934	0.914579	0.925834
Z:\HESI-source-performance\Slice-PASEF\HeLa-phospho\Raw-Data\Unenrich\20221109_HESI-DIA-PASEF-unenrich-HeLa-100ng_1_1_4983.d	20221109_HESI-DIA-PASEF-unenrich-HeLa-100ng_1_1_4983	Q14344	Q14344	GNA13_HUMAN	GNA13	2243.07	2205.65	2683	2243.07	2205.65	2683	2683	IIHGQDFDQR	IIHGQDFDQR	IIHGQDFDQR3	3	0.0032588	0.0569356	0.00684664	0.000353482	0.00030581	0.000292227	0.000306185	0	1	760.011	731.743	733.524		488.374	0.51868	6.63707	6.61366	6.66053	-15.0552	6.54215	-13.8966	Guanine nucleotide-binding protein subunit alpha-13	0	0	0.216536	506.008	0.845791	0.0115654	0.925912	0.512177	0.950119	0.52163	0.356035	224.003;428.007;324.004;0;108.001;0;0;129.003;0;228.004;196.003;107.001;	224.003;428.007;324.004;0;108.001;0;0;129.003;0;228.004;196.003;107.001;	0.574065;0.414543;0.231746;0;0.816497;0;0;0.408248;0;0.660332;0.303009;0.408248;	13560	0.512177	0	0	0	0.943064	1	0.7225	0.738	0.724523	0.739127
Z:\HESI-source-performance\Slice-PASEF\HeLa-phospho\Raw-Data\Unenrich\20221109_HESI-DIA-PASEF-unenrich-HeLa-100ng_1_1_4983.d	20221109_HESI-DIA-PASEF-unenrich-HeLa-100ng_1_1_4983	Q14244	Q14244	MAP7_HUMAN	MAP7	5070.13	4875.15	5056.09	5070.13	4875.15	5056.09	5056.09	IIHGTASYK	IIHGTASYK	IIHGTASYK2	2	0.00337978	0.0587509	0.000617308	0.000353482	0.00030581	0.000292227	0.000306185	0	1	2281.04	2221.57	2226.98		11949.2	0.829989	4.62727	4.60384	4.65073	-33.0106	4.51984	-31.2736	Ensconsin	0	0	0.83169	12239.3	2.0088	0.376152	0.952216	0	0.948611	0.855971	0.327625	1118.02;949.02;214.004;0;0;0;0;0;0;0;119.002;97.0019;	1118.02;949.02;214.004;0;0;0;0;0;0;0;119.002;97.0019;	0.762665;0.939966;0.694005;0;0;0;0;0;0;0;0.269026;0.649129;	9441	0	0	0	0	0.941249	1	0.824063	0.848	0.831574	0.840048
Z:\HESI-source-performance\Slice-PASEF\HeLa-phospho\Raw-Data\Unenrich\20221109_HESI-DIA-PASEF-unenrich-HeLa-100ng_1_1_4985.d	20221109_HESI-DIA-PASEF-unenrich-HeLa-100ng_1_1_4985	Q14244	Q14244	MAP7_HUMAN	MAP7	5678.12	5583.19	5180.52	5678.12	5583.19	5180.52	5180.52	IIHGTASYK	IIHGTASYK	IIHGTASYK2	2	0.000465983	0.00863513	0.000617308	0.000343525	0.000297885	0.000292227	0.000298151	0	1	1765.04	1752.4	1741.66		11921.2	0.612127	4.63235	4.60891	4.65575	-33.0106	4.52478	-31.2414	Ensconsin	0	0	0.752073	12081.3	1.9241	0.428747	0.995992	1.26616	0.992041	0.712734	0.299058	1303.03;175.004;287.008;35.001;0;300.008;0;157.004;0;114.002;133.004;0;	1303.03;175.004;287.008;35.001;0;300.008;0;157.004;0;114.002;133.004;0;	0.531827;0.816497;0.852076;0.816497;0;0.571774;0;0.408248;0;0.816497;0.408248;0;	9465	1.26616	0	0	0	0.991365	1	0.83625	0.848	0.832493	0.851537
Z:\HESI-source-performance\Slice-PASEF\HeLa-phospho\Raw-Data\Unenrich\20221109_HESI-DIA-PASEF-unenrich-HeLa-100ng_1_1_4984.d	20221109_HESI-DIA-PASEF-unenrich-HeLa-100ng_1_1_4984	Q6P2Q9	Q6P2Q9	PRP8_HUMAN	PRPF8	7700.18	7451.45	7916.48	7700.18	7451.45	7916.48	7916.48	IIHTSVWAGQK	IIHTSVWAGQK	IIHTSVWAGQK2	2	0.0099004	0.14557	0.0206956	0.000331785	0.000287439	0.000292227	0.00028777	0	1	653.018	636.491	638.689		932.117	0.825794	9.08359	9.0602	9.10705	4.28143	8.89881	5.73867	Pre-mRNA-processing-splicing factor 8	0	0	0.209655	953.029	1.28359	0.195527	0.096546	0	0.881487	2.16962	0.839022	397.01;150.005;0;0;0;106.003;0;0;0;0;0;76.0025;	397.01;150.005;0;0;0;106.003;0;0;0;0;0;76.0025;	0.831789;0.816497;0;0;0;0.816497;0;0;0;0;0;0.816497;	18577	0	0	0	0	0	1	0.9175	0.943	0.92403	0.936202
Z:\HESI-source-performance\Slice-PASEF\HeLa-phospho\Raw-Data\Unenrich\20221109_HESI-DIA-PASEF-unenrich-HeLa-100ng_1_1_4983.d	20221109_HESI-DIA-PASEF-unenrich-HeLa-100ng_1_1_4983	Q6P2Q9	Q6P2Q9	PRP8_HUMAN	PRPF8	8053.17	8025.38	7659.75	8053.17	8025.38	7659.75	7659.75	IIHTSVWAGQK	IIHTSVWAGQK	IIHTSVWAGQK3	3	0.000833576	0.0175958	0.000961299	0.000353482	0.00030581	0.000292227	0.000306185	0	1	1479.02	1462.41	1465.97		3030.08	0.671773	9.07246	9.04906	9.09591	4.28143	8.90147	5.63963	Pre-mRNA-processing-splicing factor 8	0	0	0.794908	3057.06	1.74725	0.473823	0.264424	0.569162	0.984034	1.36192	0.289561	163.003;744.014;495.008;572.008;101.001;129.003;135.003;85.0014;387.007;0;212.003;61.0007;	163.003;744.014;495.008;572.008;101.001;129.003;135.003;85.0014;387.007;0;212.003;61.0007;	0.812253;0.556188;0.305442;0.782083;0.816497;0.408248;0.816497;0.408248;0.801053;0;0.389189;0;	18552	0.569162	0	0	0	0.982404	1	0.7175	0.742	0.728503	0.734551
Z:\HESI-source-performance\Slice-PASEF\HeLa-phospho\Raw-Data\Unenrich\20221109_HESI-DIA-PASEF-unenrich-HeLa-100ng_1_1_4984.d	20221109_HESI-DIA-PASEF-unenrich-HeLa-100ng_1_1_4984	Q6P2Q9	Q6P2Q9	PRP8_HUMAN	PRPF8	7700.18	7451.45	7916.48	7700.18	7451.45	7916.48	7916.48	IIHTSVWAGQK	IIHTSVWAGQK	IIHTSVWAGQK3	3	0.0026415	0.0465885	0.000961299	0.000331785	0.000287439	0.000292227	0.00028777	0	1	1815.03	1769.1	1775.2		2392.37	0.80037	9.08359	9.0602	9.10705	4.28143	8.89881	5.73867	Pre-mRNA-processing-splicing factor 8	0	0	0.470997	2446.04	1.75976	0.532916	0.924137	1.74457	0.958747	1.43944	0.386595	719.012;692.013;353.005;404.006;379.006;307.005;103.001;93.0014;146.003;0;341.005;0;	719.012;692.013;353.005;404.006;379.006;307.005;103.001;93.0014;146.003;0;341.005;0;	0.951913;0.652831;0.808006;0.783384;0.231536;0.320487;0.3409;0.580556;0.700383;0;0.384649;0;	18576	1.74457	0	0	0	0.953412	1	0.723523	0.742	0.728344	0.740528
Z:\HESI-source-performance\Slice-PASEF\HeLa-phospho\Raw-Data\Unenrich\20221109_HESI-DIA-PASEF-unenrich-HeLa-100ng_1_1_4985.d	20221109_HESI-DIA-PASEF-unenrich-HeLa-100ng_1_1_4985	Q6P2Q9	Q6P2Q9	PRP8_HUMAN	PRPF8	7947.19	7901.18	7786.96	7947.19	7901.18	7786.96	7786.96	IIHTSVWAGQK	IIHTSVWAGQK	IIHTSVWAGQK3	3	0.00161644	0.028767	0.000961299	0.000343525	0.000297885	0.000292227	0.000298151	0	1	2472.04	2449.65	2434.63		3241.25	0.729184	9.08985	9.06642	9.11325	4.28143	8.89761	5.77007	Pre-mRNA-processing-splicing factor 8	0	0	0.704682	3291.04	2.08102	0.52214	0.936156	0.288935	0.973969	0.635727	0.284915	1403.02;749.012;378.005;320.004;885.015;200.003;261.005;297.004;0;0;420.007;192.003;	1403.02;749.012;378.005;320.004;885.015;200.003;261.005;297.004;0;0;420.007;192.003;	0.663383;0.847042;0.549009;0.741817;0.947115;0.469255;0.5976;0.609716;0;0;0.679702;0.459652;	18600	0.288935	0	0	0	0.971233	1	0.722708	0.742	0.728912	0.739206
Z:\HESI-source-performance\Slice-PASEF\HeLa-phospho\Raw-Data\Unenrich\20221109_HESI-DIA-PASEF-unenrich-HeLa-100ng_1_1_4983.d	20221109_HESI-DIA-PASEF-unenrich-HeLa-100ng_1_1_4983	Q7L5N1	Q7L5N1	CSN6_HUMAN	COPS6	5717.13	5630.92	6352.14	5717.13	5630.92	6352.14	6352.14	IIIDKEYYYTK	IIIDKEYYYTK	IIIDKEYYYTK3	3	0.00857257	0.120707	0.00113864	0.000353482	0.00030581	0.000292227	0.000306185	0	1	2086.03	2071.17	2076.21		3405.96	0.760258	11.1723	11.1489	11.1957	20.7967	10.9949	22.1298	COP9 signalosome complex subunit 6	0	0	0.894853	3422.07	2.09998	0.106657	1	0	0.899845	0.757679	0.260422	1021.02;0;251.004;54.0008;814.013;194.003;0;132.003;172.003;0;86.0017;87.0017;	1021.02;0;251.004;54.0008;814.013;194.003;0;132.003;172.003;0;86.0017;87.0017;	0.592086;0;0.777143;0.14582;0.965988;0.745612;0;0.195726;0.14582;0;0.69596;0.195726;	22857	0	0	0	0	0	1	0.773229	0.79	0.776267	0.787277
Z:\HESI-source-performance\Slice-PASEF\HeLa-phospho\Raw-Data\Unenrich\20221109_HESI-DIA-PASEF-unenrich-HeLa-100ng_1_1_4984.d	20221109_HESI-DIA-PASEF-unenrich-HeLa-100ng_1_1_4984	Q7L5N1	Q7L5N1	CSN6_HUMAN	COPS6	8466.2	8425.52	6204.07	8466.2	8425.52	6204.07	6204.07	IIIDKEYYYTK	IIIDKEYYYTK	IIIDKEYYYTK3	3	0.00110939	0.0210213	0.00113864	0.000331785	0.000287439	0.000292227	0.00028777	0	1	1361.02	1347.93	1352.59		3423.71	0.786389	11.1485	11.1251	11.1719	20.7967	11.0086	21.8793	COP9 signalosome complex subunit 6	0	0	0.818791	3445.07	1.32813	0.213365	0.839337	0	0.980955	1.49853	0.21175	968.017;0;214.005;71.0017;179.003;26.0004;139.003;0;15.0002;0;0;0;	968.017;0;214.005;71.0017;179.003;26.0004;139.003;0;15.0002;0;0;0;	0.792544;0;0.733362;0.408248;0.816497;0;0;0;0;0;0;0;	22809	0	0	0	0	0.978979	1	0.77	0.79	0.777122	0.783941
Z:\HESI-source-performance\Slice-PASEF\HeLa-phospho\Raw-Data\Unenrich\20221109_HESI-DIA-PASEF-unenrich-HeLa-100ng_1_1_4985.d	20221109_HESI-DIA-PASEF-unenrich-HeLa-100ng_1_1_4985	Q7L5N1	Q7L5N1	CSN6_HUMAN	COPS6	6552.13	6355.33	7739.69	6552.13	6355.33	7739.69	7739.69	IIIDKEYYYTK	IIIDKEYYYTK	IIIDKEYYYTK3	3	0.00207862	0.0357349	0.00113864	0.000343525	0.000297885	0.000292227	0.000298151	0	1	1778.04	1752.96	1742.21		2035.19	0.817879	11.1778	11.1544	11.2013	20.7967	11.0093	22.1013	COP9 signalosome complex subunit 6	0	0	0.647191	2077.04	1.4564	0.45951	0.919424	0	0.967866	0.784569	0.146658	1130.02;162.003;506.01;736.017;142.004;140.003;198.003;0;0;0;0;0;	1130.02;162.003;506.01;736.017;142.004;140.003;198.003;0;0;0;0;0;	0.947338;0.249835;0.638086;0.765459;0.428357;0.485927;0.507551;0;0;0;0;0;	22881	0	0	0	0	0.964265	1	0.775795	0.79	0.776954	0.789465
Z:\HESI-source-performance\Slice-PASEF\HeLa-phospho\Raw-Data\Unenrich\20221109_HESI-DIA-PASEF-unenrich-HeLa-100ng_1_1_4983.d	20221109_HESI-DIA-PASEF-unenrich-HeLa-100ng_1_1_4983	Q92616	Q92616	GCN1_HUMAN	GCN1	10072.2	9719.55	11400.8	10072.2	9719.55	11400.8	11400.8	IIIEDLLEATR	IIIEDLLEATR	IIIEDLLEATR2	2	1.92634e-05	1.92634e-05	6.15886e-06	0.000353482	0.00030581	0.000292227	0.000306185	0	1	7094.21	6861.3	6878		11863.5	0.920034	20.0684	20.0449	20.0918	96.3983	20.0956	96.3084	eIF-2-alpha kinase activator GCN1	0	0	0.858527	12236.4	3.48861	0.606094	0.996964	1.02028	0.999982	1.18741	0.315488	3072.09;2169.07;1853.06;960.025;965.028;1511.04;317.011;688.022;0;1021.03;199.007;0;	3072.09;2169.07;1853.06;960.025;965.028;1511.04;317.011;688.022;0;1021.03;199.007;0;	0.946882;0.922463;0.872683;0.837514;0.911909;0.928583;0.753699;0.588502;0;0.923541;0.542028;0;	41092	1.02028	0	0	0	0.999981	1	0.954773	0.965	0.944169	0.975104
Z:\HESI-source-performance\Slice-PASEF\HeLa-phospho\Raw-Data\Unenrich\20221109_HESI-DIA-PASEF-unenrich-HeLa-100ng_1_1_4984.d	20221109_HESI-DIA-PASEF-unenrich-HeLa-100ng_1_1_4984	Q92616	Q92616	GCN1_HUMAN	GCN1	15749.4	15212.4	11649.9	15749.4	15212.4	11649.9	11649.9	IIIEDLLEATR	IIIEDLLEATR	IIIEDLLEATR2	2	8.78194e-05	9.06808e-05	6.15886e-06	0.000331785	0.000287439	0.000292227	0.00028777	0	1	7106.21	6970.6	6994.67		14867.3	0.957277	20.0566	20.0332	20.08	96.3983	20.0943	96.1567	eIF-2-alpha kinase activator GCN1	0	0	0.971222	15104.4	4.32405	0.556537	1	0.829942	0.999916	0.412406	0.224737	3089.1;2432.07;1585.04;2069.07;588.019;556.017;548.014;370.011;378.011;185.005;228.008;363.011;	3089.1;2432.07;1585.04;2069.07;588.019;556.017;548.014;370.011;378.011;185.005;228.008;363.011;	0.980862;0.930693;0.9521;0.978736;0.992134;0.860511;0.837944;0.669086;0.824941;0.655791;0.650127;0.766973;	41068	0.829942	0	0	0	0.999909	1	0.954479	0.965	0.94529	0.973719
Z:\HESI-source-performance\Slice-PASEF\HeLa-phospho\Raw-Data\Unenrich\20221109_HESI-DIA-PASEF-unenrich-HeLa-100ng_1_1_4985.d	20221109_HESI-DIA-PASEF-unenrich-HeLa-100ng_1_1_4985	Q92616	Q92616	GCN1_HUMAN	GCN1	10603.2	10227	11400	10603.2	10227	11400	11400	IIIEDLLEATR	IIIEDLLEATR	IIIEDLLEATR2	2	6.15886e-06	6.15886e-06	6.15886e-06	0.000343525	0.000297885	0.000292227	0.000298151	0	1	6979.19	6947.26	6904.66		13761.9	0.962616	20.0508	20.0274	20.0742	96.3983	20.0947	96.0337	eIF-2-alpha kinase activator GCN1	0	0	0.977453	13910.5	2.79294	0.599888	0.998394	0.776615	0.999994	1.55102	0.293108	2834.07;2426.08;1719.04;1382.05;416.014;461.011;463.012;354.011;389.011;107.003;82.0027;200.007;	2834.07;2426.08;1719.04;1382.05;416.014;461.011;463.012;354.011;389.011;107.003;82.0027;200.007;	0.970727;0.96081;0.951792;0.913581;0.814631;0.666937;0.600336;0.527823;0.744222;0.562348;0.562348;0.474845;	41068	0.776615	0	0	0	0.999994	1	0.954896	0.965	0.945014	0.974208
Z:\HESI-source-performance\Slice-PASEF\HeLa-phospho\Raw-Data\Unenrich\20221109_HESI-DIA-PASEF-unenrich-HeLa-100ng_1_1_4983.d	20221109_HESI-DIA-PASEF-unenrich-HeLa-100ng_1_1_4983	Q16513	Q16513	PKN2_HUMAN	PKN2	4752.18	4777.18	2960.53	4752.18	4777.18	2960.53	2960.53	IIIEELSLVAASPTLSPR	IIIEELSLVAASPTLSPR	IIIEELSLVAASPTLSPR3	3	0.00230871	0.0392241	0.00468302	0.000353482	0.00030581	0.000292227	0.000306185	0	1	1532.05	1499.52	1503.17		459.191	0.68635	20.6539	20.6305	20.6774	103.712	20.6445	103.398	Serine/threonine-protein kinase N2	0	0	0.576481	468.013	1.61974	0.336903	1	0	0.965094	0.52163	0.310941	838.027;203.005;491.013;171.005;0;0;0;160.006;268.011;179.005;345.011;0;	838.027;203.005;491.013;171.005;0;0;0;160.006;268.011;179.005;345.011;0;	0.68173;0.816497;0.640429;0;0;0;0;0;0.878071;0.408248;0.956165;0;	42292	0	0	0	0	0.960776	1	0.9325	0.957	0.93547	0.953115
Z:\HESI-source-performance\Slice-PASEF\HeLa-phospho\Raw-Data\Unenrich\20221109_HESI-DIA-PASEF-unenrich-HeLa-100ng_1_1_4983.d	20221109_HESI-DIA-PASEF-unenrich-HeLa-100ng_1_1_4983	P35250	P35250	RFC2_HUMAN	RFC2	6410.15	6307.61	6076.21	6410.15	6307.61	6076.21	6076.21	IIILDEADSMTDGAQQALR	IIILDEADSMTDGAQQALR	IIILDEADSMTDGAQQALR3	3	0.00244027	0.0412327	0.000106039	0.000353482	0.00030581	0.000292227	0.000306185	0	1	1475.05	1462.88	1466.44		3045.22	0.822379	18.1741	18.1507	18.1975	80.5611	18.6959	75.8285	Replication factor C subunit 2	0	0	0.661594	3063.1	1.53599	0.475355	0.881458	0	0.963373	1.06004	0.263589	701.022;580.017;489.016;285.008;209.008;293.011;898.028;0;202.007;112.003;0;0;	701.022;580.017;489.016;285.008;209.008;293.011;898.028;0;202.007;112.003;0;0;	0.922299;0.699087;0.766978;0.671666;0.346837;0.478731;0.942864;0;0.468975;0.445243;0;0;	37210	0	0	0	0	0.958767	1	0.958636	0.985	0.964185	0.979205
Z:\HESI-source-performance\Slice-PASEF\HeLa-phospho\Raw-Data\Unenrich\20221109_HESI-DIA-PASEF-unenrich-HeLa-100ng_1_1_4984.d	20221109_HESI-DIA-PASEF-unenrich-HeLa-100ng_1_1_4984	P35250	P35250	RFC2_HUMAN	RFC2	5531.12	5432.53	5493.88	5531.12	5432.53	5493.88	5493.88	IIILDEADSMTDGAQQALR	IIILDEADSMTDGAQQALR	IIILDEADSMTDGAQQALR3	3	0.000178838	0.0017741	0.000106039	0.000331785	0.000287439	0.000292227	0.00028777	0	1	1843.05	1810.62	1816.87		4241	0.765178	18.1389	18.1154	18.1623	80.5611	18.7008	75.5795	Replication factor C subunit 2	0	0	0.741341	4302.11	1.91782	0.6136	1	0	0.998364	1.69158	0.340931	199.006;584.022;1008.03;636.02;372.014;132.006;892.025;101.003;212.006;218.006;176.006;49.0014;	199.006;584.022;1008.03;636.02;372.014;132.006;892.025;101.003;212.006;218.006;176.006;49.0014;	0.537372;0.504242;0.713148;0.91892;0.903583;0.551856;0.820107;0.07725;0.588264;0.760547;0.537372;0.551856;	37138	0	0	0	0	0.998226	1	0.95625	0.985	0.965444	0.975501
Z:\HESI-source-performance\Slice-PASEF\HeLa-phospho\Raw-Data\Unenrich\20221109_HESI-DIA-PASEF-unenrich-HeLa-100ng_1_1_4985.d	20221109_HESI-DIA-PASEF-unenrich-HeLa-100ng_1_1_4985	P35250	P35250	RFC2_HUMAN	RFC2	6171.14	5950.6	6117.44	6171.14	5950.6	6117.44	6117.44	IIILDEADSMTDGAQQALR	IIILDEADSMTDGAQQALR	IIILDEADSMTDGAQQALR3	3	0.000106039	0.00152737	0.000106039	0.000343525	0.000297885	0.000292227	0.000298151	0	1	2911.09	2934.32	2916.33		3416.25	0.89733	18.1566	18.1332	18.18	80.5611	18.7106	75.6624	Replication factor C subunit 2	0	0	0.721183	3410.12	2.15229	0.696077	0.990098	0	0.998583	1.2929	0.4375	980.028;603.02;1043.04;888.025;140.006;147.006;301.01;0;347.011;375.015;67.0028;116.003;	980.028;603.02;1043.04;888.025;140.006;147.006;301.01;0;347.011;375.015;67.0028;116.003;	0.945398;0.734111;0.950907;0.781353;0.583204;0.49035;0.607832;0;0.831442;0.564125;0.450327;0.450327;	37186	0	0	0	0	0.998473	1	0.959687	0.985	0.965473	0.97932
Z:\HESI-source-performance\Slice-PASEF\HeLa-phospho\Raw-Data\Unenrich\20221109_HESI-DIA-PASEF-unenrich-HeLa-100ng_1_1_4983.d	20221109_HESI-DIA-PASEF-unenrich-HeLa-100ng_1_1_4983	P55060	P55060	XPO2_HUMAN	CSE1L	32166.8	31154.7	32240.9	32166.8	31154.7	32240.9	32240.9	IIIPEIQK	IIIPEIQK	IIIPEIQK2	2	8.77251e-05	8.77251e-05	8.77251e-05	0.000353482	0.00030581	0.000292227	0.000306185	0	1	32166.8	31154.7	31230.5		29223.6	0.990928	14.2403	14.2169	14.2637	47.2811	14.4687	45.5512	Exportin-2	0	0	0.949379	30099.6	3.25678	0.104807	1	0	0.999919	0.578265	0.347705	18764.4;11083.3;2319.06;945.018;1223.03;249.006;717.016;	18764.4;11083.3;2319.06;945.018;1223.03;249.006;717.016;	0.992637;0.992741;0.96843;0.79177;0.820761;0.626387;0.758583;	29145	0	0	0	0	0.999912	1	0.82125	0.832	0.817081	0.837106
Z:\HESI-source-performance\Slice-PASEF\HeLa-phospho\Raw-Data\Unenrich\20221109_HESI-DIA-PASEF-unenrich-HeLa-100ng_1_1_4984.d	20221109_HESI-DIA-PASEF-unenrich-HeLa-100ng_1_1_4984	P55060	P55060	XPO2_HUMAN	CSE1L	34568.7	34052.4	33438.4	34568.7	34052.4	33438.4	33438.4	IIIPEIQK	IIIPEIQK	IIIPEIQK2	2	0.000128551	0.000444062	8.77251e-05	0.000331785	0.000287439	0.000292227	0.00028777	0	1	31843.7	30739.4	30845.6		27816.4	0.993722	14.24	14.2166	14.2634	47.2811	14.4692	45.5373	Exportin-2	0	0	0.967867	28716.5	3.77257	0.144927	1	0	0.99959	1.51967	0.247417	17846.3;11668.3;2329.06;2146.04;1125.02;812.018;796.024;	17846.3;11668.3;2329.06;2146.04;1125.02;812.018;796.024;	0.997039;0.999255;0.940583;0.984884;0.832984;0.983902;0.569306;	29145	0	0	0	0	0.999556	1	0.815313	0.832	0.817544	0.830705
Z:\HESI-source-performance\Slice-PASEF\HeLa-phospho\Raw-Data\Unenrich\20221109_HESI-DIA-PASEF-unenrich-HeLa-100ng_1_1_4985.d	20221109_HESI-DIA-PASEF-unenrich-HeLa-100ng_1_1_4985	P55060	P55060	XPO2_HUMAN	CSE1L	34643.8	33440.1	32895.3	34643.8	33440.1	32895.3	32895.3	IIIPEIQK	IIIPEIQK	IIIPEIQK2	2	0.000106039	0.00106878	8.77251e-05	0.000343525	0.000297885	0.000292227	0.000298151	0	1	34643.8	33440.1	33235.1		27804.1	0.988011	14.2461	14.2226	14.2694	47.2811	14.4736	45.5507	Exportin-2	0	0	0.966307	28982.6	3.60904	0.193729	1	0	0.999008	0.44117	0.300878	18489.4;13227.3;2927.07;1659.04;570.014;719.018;309.006;	18489.4;13227.3;2927.07;1659.04;570.014;719.018;309.006;	0.982652;0.997151;0.980554;0.904989;0.703756;0.842494;0.63406;	29169	0	0	0	0	0.998931	1	0.821146	0.832	0.818281	0.835873
Z:\HESI-source-performance\Slice-PASEF\HeLa-phospho\Raw-Data\Unenrich\20221109_HESI-DIA-PASEF-unenrich-HeLa-100ng_1_1_4983.d	20221109_HESI-DIA-PASEF-unenrich-HeLa-100ng_1_1_4983	Q96AY3	Q96AY3	FKB10_HUMAN	FKBP10	22181.7	21691	20378.9	22181.7	21691	20378.9	20378.9	IIIPPFLAYGEK	IIIPPFLAYGEK	IIIPPFLAYGEK2	2	6.39951e-06	6.39951e-06	6.39951e-06	0.000353482	0.00030581	0.000292227	0.000306185	0	1	22181.7	21691	21743.8		20898.7	0.973243	20.7268	20.7034	20.7502	103.905	20.659	104.418	Peptidyl-prolyl cis-trans isomerase FKBP10	0	0	0.953632	21319.6	2.9141	0.462489	1	0.0889214	0.999994	1.28734	0.360087	11718.4;7626.24;1698.05;1191.03;321.008;2837.1;446.017;844.028;389.011;621.017;42.0014;	11718.4;7626.24;1698.05;1191.03;321.008;2837.1;446.017;844.028;389.011;621.017;42.0014;	0.982318;0.99139;0.979414;0.884369;0.785122;0.886977;0.664308;0.957029;0.747922;0.864167;0.519556;	42442	0.0889214	0	0	0	0.999994	1	0.947292	0.979	0.957902	0.967799
Z:\HESI-source-performance\Slice-PASEF\HeLa-phospho\Raw-Data\Unenrich\20221109_HESI-DIA-PASEF-unenrich-HeLa-100ng_1_1_4984.d	20221109_HESI-DIA-PASEF-unenrich-HeLa-100ng_1_1_4984	Q96AY3	Q96AY3	FKB10_HUMAN	FKBP10	21267.6	21065.3	19654.8	21267.6	21065.3	19654.8	19654.8	IIIPPFLAYGEK	IIIPPFLAYGEK	IIIPPFLAYGEK2	2	2.51051e-05	2.51051e-05	6.39951e-06	0.000331785	0.000287439	0.000292227	0.00028777	0	1	21267.6	21065.3	21138		20529.8	0.974575	20.7382	20.7148	20.7616	103.905	20.6616	104.478	Peptidyl-prolyl cis-trans isomerase FKBP10	0	0	0.897444	20655.7	2.54196	0.271965	1	0.455985	0.999977	0.552309	0.290895	13201.4;6093.22;2561.07;1366.04;112.003;1973.07;846.023;1338.04;64.0027;126.003;260.008;	13201.4;6093.22;2561.07;1366.04;112.003;1973.07;846.023;1338.04;64.0027;126.003;260.008;	0.974004;0.998987;0.857015;0.840726;0.467536;0.903007;0.732629;0.876976;0.467536;0.429017;0.601709;	42466	0.455985	0	0	0	0.999975	1	0.949063	0.979	0.959181	0.968477
Z:\HESI-source-performance\Slice-PASEF\HeLa-phospho\Raw-Data\Unenrich\20221109_HESI-DIA-PASEF-unenrich-HeLa-100ng_1_1_4985.d	20221109_HESI-DIA-PASEF-unenrich-HeLa-100ng_1_1_4985	Q96AY3	Q96AY3	FKB10_HUMAN	FKBP10	18933.5	18017.3	20618.5	18933.5	18017.3	20618.5	20618.5	IIIPPFLAYGEK	IIIPPFLAYGEK	IIIPPFLAYGEK2	2	1.75786e-05	1.75786e-05	6.39951e-06	0.000343525	0.000297885	0.000292227	0.000298151	0	1	18933.5	18017.3	17906.9		21154.8	0.975888	20.7558	20.7324	20.7792	103.905	20.6638	104.788	Peptidyl-prolyl cis-trans isomerase FKBP10	0	0	0.915648	22367.7	2.15169	0.237778	1	0.12821	0.999984	1.05941	0.448577	9656.27;7186.2;2383.07;979.03;257.007;2091.08;314.009;1427.05;176.006;92.0027;200.006;	9656.27;7186.2;2383.07;979.03;257.007;2091.08;314.009;1427.05;176.006;92.0027;200.006;	0.99283;0.952546;0.875505;0.922839;0.753848;0.977876;0.626667;0.842737;0.472186;0.37629;0.597778;	42514	0.12821	0	0	0	0.999982	1	0.957292	0.979	0.958851	0.976701
Z:\HESI-source-performance\Slice-PASEF\HeLa-phospho\Raw-Data\Unenrich\20221109_HESI-DIA-PASEF-unenrich-HeLa-100ng_1_1_4983.d	20221109_HESI-DIA-PASEF-unenrich-HeLa-100ng_1_1_4983	O43301	O43301	HS12A_HUMAN	HSPA12A	1602.06	1559.44	1559.44	1602.06	1559.44	1559.44	1559.44	IIIPQDVGLTILK	IIIPQDVGLTILK	IIIPQDVGLTILK2	2	0.00350491	0.0597257	0.00350491	0.00586042	0.00826087	0.00160183	0.00805223	0	1	1602.06	1559.44	1563.23		794.301	0.841016	20.0137	19.9903	20.0371	94.5904	19.9549	95.6595	Heat shock 70 kDa protein 12A	0	0	0.870164	814.03	2.10913	0.28587	0.089521	0	0.947802	0	-10000000	286.009;755.03;0;0;561.018;0;0;0;0;0;0;	286.009;755.03;0;0;561.018;0;0;0;0;0;0;	0.870727;0.944522;0;0;0.686569;0;0;0;0;0;0;	40981	0	0	0	0	0.940274	1	0.99	0.999	0.977539	1.01041
Z:\HESI-source-performance\Slice-PASEF\HeLa-phospho\Raw-Data\Unenrich\20221109_HESI-DIA-PASEF-unenrich-HeLa-100ng_1_1_4984.d	20221109_HESI-DIA-PASEF-unenrich-HeLa-100ng_1_1_4984	O43301	O43301	HS12A_HUMAN	HSPA12A	1172.04	1149.67	1149.67	1172.04	1149.67	1149.67	1149.67	IIIPQDVGLTILK	IIIPQDVGLTILK	IIIPQDVGLTILK2	2	0.0065991	0.0977045	0.00350491	0.0462826	0.0447459	0.00160183	0.0448367	0	1	1172.04	1149.67	1153.64		829.794	0.709008	20.0137	19.9902	20.0371	94.5904	19.951	95.6553	Heat shock 70 kDa protein 12A	0	0	0.769386	843.027	1.75285	0.322691	0.0934142	0	0.91723	0	-10000000	321.012;354.012;71.003;0;497.018;0;0;0;0;0;0;	321.012;354.012;71.003;0;497.018;0;0;0;0;0;0;	0.782612;0.788722;0;0;0.604692;0;0;0;0;0;0;	40981	0	0	0	0	0.902295	1	0.99125	0.999	0.978767	1.01152
Z:\HESI-source-performance\Slice-PASEF\HeLa-phospho\Raw-Data\Unenrich\20221109_HESI-DIA-PASEF-unenrich-HeLa-100ng_1_1_4983.d	20221109_HESI-DIA-PASEF-unenrich-HeLa-100ng_1_1_4983	Q92896	Q92896	GSLG1_HUMAN	GLG1	1194.04	1201.74	1245.54	1194.04	1201.74	1245.54	1245.54	IIIQESALDYR	IIIQESALDYR	IIIQESALDYR2	2	0.000120279	0.000714432	7.02199e-05	0.000353482	0.00030581	0.000292227	0.000306185	0	1	1194.04	1201.74	1204.67		1691.97	0.823354	14.0867	14.0633	14.1101	44.5587	14.1017	44.3229	Golgi apparatus protein 1	0	0	0.60539	1677.05	1.31255	0.501082	0.994778	0.34448	0.999342	1.13415	0.305672	448.017;411.014;1042.03;335.014;132.006;210.006;0;197.006;668.022;218.008;633.017;0;	448.017;411.014;1042.03;335.014;132.006;210.006;0;197.006;668.022;218.008;633.017;0;	0.869201;0.875635;0.769354;0.697904;0.434338;0.434338;0;0.434338;0.632893;0.705927;0.780048;0;	28831	0.34448	0	0	0	0.999286	1	0.95625	0.975	0.953715	0.97665
Z:\HESI-source-performance\Slice-PASEF\HeLa-phospho\Raw-Data\Unenrich\20221109_HESI-DIA-PASEF-unenrich-HeLa-100ng_1_1_4984.d	20221109_HESI-DIA-PASEF-unenrich-HeLa-100ng_1_1_4984	Q92896	Q92896	GSLG1_HUMAN	GLG1	1331.04	1290.96	1313.08	1331.04	1290.96	1313.08	1313.08	IIIQESALDYR	IIIQESALDYR	IIIQESALDYR2	2	7.02199e-05	7.02199e-05	7.02199e-05	0.000331785	0.000287439	0.000292227	0.00028777	0	1	1331.04	1290.96	1295.42		2742.67	0.93	14.1099	14.0865	14.1333	44.5587	14.1074	44.5518	Golgi apparatus protein 1	0	0	0.855581	2818.09	1.8924	0.569353	0.99729	0	0.999935	1.55548	0.209393	332.008;264.007;1397.05;735.023;383.012;0;0;359.011;593.019;0;545.017;0;	332.008;264.007;1397.05;735.023;383.012;0;0;359.011;593.019;0;545.017;0;	0.88617;0.946514;0.702032;0.943866;0.589711;0;0;0.899305;0.821898;0;0.893876;0;	28879	0	0	0	0	0.99993	1	0.955909	0.975	0.954979	0.975155
Z:\HESI-source-performance\Slice-PASEF\HeLa-phospho\Raw-Data\Unenrich\20221109_HESI-DIA-PASEF-unenrich-HeLa-100ng_1_1_4985.d	20221109_HESI-DIA-PASEF-unenrich-HeLa-100ng_1_1_4985	Q92896	Q92896	GSLG1_HUMAN	GLG1	1725.04	1726.63	1631.3	1725.04	1726.63	1631.3	1631.3	IIIQESALDYR	IIIQESALDYR	IIIQESALDYR2	2	0.00337462	0.0556956	7.02199e-05	0.000343525	0.000297885	0.000292227	0.000298151	0	1	1586.05	1522.96	1513.62		2177.84	0.691169	14.1277	14.1042	14.1511	44.5587	14.1115	44.6252	Golgi apparatus protein 1	0	0	0.925659	2282.06	1.4525	0.338021	0.264495	0	0.9508	1.44454	0.202362	517.017;416.011;1776.06;653.023;15.0003;0;29.0007;192.006;56.0013;139.003;416.017;0;	517.017;416.011;1776.06;653.023;15.0003;0;29.0007;192.006;56.0013;139.003;416.017;0;	0.857367;0.852272;0.572479;0.456954;0.724545;0;0.239287;0.724545;0.486848;0.462117;0.475022;0;	28927	0	0	0	0	0.944304	1	0.9525	0.975	0.954471	0.971904
Z:\HESI-source-performance\Slice-PASEF\HeLa-phospho\Raw-Data\Unenrich\20221109_HESI-DIA-PASEF-unenrich-HeLa-100ng_1_1_4983.d	20221109_HESI-DIA-PASEF-unenrich-HeLa-100ng_1_1_4983	Q92539	Q92539	LPIN2_HUMAN	LPIN2	993.03	973.156	973.156	993.03	973.156	973.156	973.156	IIISDIDGTITK	IIISDIDGTITK	IIISDIDGTITK2	2	0.00126944	0.0241104	0.00256621	0.00881834	0.0138524	0.0237348	0.0138723	0	1	993.03	973.156	975.524		2401.97	0.847387	15.4786	15.4552	15.5021	52.7719	15.1822	55.0335	Phosphatidate phosphatase LPIN2	0	0	0.652721	2445.07	2.01633	0.429985	0.272161	0	0.978252	1.22276	0.337639	398.011;243.008;352.011;0;82.0027;0;142.005;0;0;0;101.003;194.005;	398.011;243.008;352.011;0;82.0027;0;142.005;0;0;0;101.003;194.005;	0.941901;0.942816;0.674643;0;0.653144;0;0.454188;0;0;0;0.19293;0.522514;	31684	0	0	0	0	0.97589	1	0.952083	0.975	0.953715	0.972392
Z:\HESI-source-performance\Slice-PASEF\HeLa-phospho\Raw-Data\Unenrich\20221109_HESI-DIA-PASEF-unenrich-HeLa-100ng_1_1_4983.d	20221109_HESI-DIA-PASEF-unenrich-HeLa-100ng_1_1_4983	P24928	P24928	RPB1_HUMAN	POLR2A	2689.06	2598.38	2806.63	2689.06	2598.38	2806.63	2806.63	IIITEDGEFK	IIITEDGEFK	IIITEDGEFK2	2	0.000210815	0.00420199	0.000264585	0.000353482	0.00030581	0.000292227	0.000306185	0	1	2253.06	2177.67	2182.97		4005.49	0.905104	12.9105	12.8871	12.934	35.5685	12.9159	35.5343	DNA-directed RNA polymerase II subunit RPB1	0	0	0.644153	4134.09	1.61558	0.365891	1	0	0.99614	1.31859	0.596849	1218.03;808.025;279.007;233.007;227.007;0;89.0023;0;0;0;39.0012;0;	1218.03;808.025;279.007;233.007;227.007;0;89.0023;0;0;0;39.0012;0;	0.96703;0.831912;0.362318;0.584329;0.833362;0;0.380276;0;0;0;0.380276;0;	26421	0	0	0	0	0.995798	1	0.876364	0.893	0.874756	0.894102
Z:\HESI-source-performance\Slice-PASEF\HeLa-phospho\Raw-Data\Unenrich\20221109_HESI-DIA-PASEF-unenrich-HeLa-100ng_1_1_4984.d	20221109_HESI-DIA-PASEF-unenrich-HeLa-100ng_1_1_4984	P24928	P24928	RPB1_HUMAN	POLR2A	3286.08	3313.94	2887.54	3286.08	3313.94	2887.54	2887.54	IIITEDGEFK	IIITEDGEFK	IIITEDGEFK2	2	0.000178838	0.00172521	0.000264585	0.000331785	0.000287439	0.000292227	0.00028777	0	1	2449.06	2341.65	2349.74		2765.2	0.902635	12.9219	12.8985	12.9453	35.5685	12.9209	35.5761	DNA-directed RNA polymerase II subunit RPB1	0	0	0.728203	2882.08	1.62622	0.458894	0.908525	0	0.998409	1.04326	0.383269	1411.03;646.016;379.009;186.005;392.01;0;0;0;0;0;136.005;0;	1411.03;646.016;379.009;186.005;392.01;0;0;0;0;0;136.005;0;	0.948993;0.836008;0.657434;0.600331;0.845566;0;0;0;0;0;0.469765;0;	26445	0	0	0	0	0.998275	1	0.873295	0.893	0.874581	0.890696
Z:\HESI-source-performance\Slice-PASEF\HeLa-phospho\Raw-Data\Unenrich\20221109_HESI-DIA-PASEF-unenrich-HeLa-100ng_1_1_4985.d	20221109_HESI-DIA-PASEF-unenrich-HeLa-100ng_1_1_4985	P24928	P24928	RPB1_HUMAN	POLR2A	2860.06	2759.42	2893.13	2860.06	2759.42	2893.13	2893.13	IIITEDGEFK	IIITEDGEFK	IIITEDGEFK2	2	0.00364349	0.0605031	0.000264585	0.000343525	0.000297885	0.000292227	0.000298151	0	1	1985.06	2035.36	2022.88		3534.16	0.824821	12.9279	12.9045	12.9514	35.5685	12.9186	35.6772	DNA-directed RNA polymerase II subunit RPB1	0	0	0.761405	3468.09	1.49413	0.326871	0.957793	0	0.946779	0.889231	0.314624	1233.04;501.015;233.007;93.0023;251.007;0;280.008;0;0;0;104.002;29.0005;	1233.04;501.015;233.007;93.0023;251.007;0;280.008;0;0;0;104.002;29.0005;	0.839882;0.832613;0.604076;0.379285;0.735281;0;0.537132;0;0;0;0.415716;0.368444;	26469	0	0	0	0	0.939497	1	0.88375	0.893	0.875517	0.900834
Z:\HESI-source-performance\Slice-PASEF\HeLa-phospho\Raw-Data\Unenrich\20221109_HESI-DIA-PASEF-unenrich-HeLa-100ng_1_1_4985.d	20221109_HESI-DIA-PASEF-unenrich-HeLa-100ng_1_1_4985	Q9H4G0	Q9H4G0	E41L1_HUMAN	EPB41L1	2603.06	2527.57	2714.88	2603.06	2527.57	2714.88	2714.88	IIITGDEDVDQDQALALAIK	IIITGDEDVDQDQALALAIK	IIITGDEDVDQDQALALAIK3	3	0.000958084	0.0227589	0.00186867	0.000343525	0.000297885	0.000292227	0.000298151	0	1	1379.04	1372.85	1364.43		1533.63	0.902713	18.4038	18.3804	18.4272	79.0792	18.5501	77.7129	Band 4.1-like protein 1	0	0	0.760421	1550.05	2.32657	0.441496	1	0	0.979293	1.49437	0.426141	541.017;645.02;397.014;117.003;0;193.006;	541.017;645.02;397.014;117.003;0;193.006;	0.927692;0.958003;0.607013;0.437361;0;0.647914;	37693	0	0	0	0	0.977241	1	0.9625	0.988	0.968523	0.982471
Z:\HESI-source-performance\Slice-PASEF\HeLa-phospho\Raw-Data\Unenrich\20221109_HESI-DIA-PASEF-unenrich-HeLa-100ng_1_1_4983.d	20221109_HESI-DIA-PASEF-unenrich-HeLa-100ng_1_1_4983	Q15149	Q15149	PLEC_HUMAN	PLEC	60056.1	59806.4	60771.4	60056.1	59806.4	60771.4	60771.4	IIITVVEEQEQK	IIITVVEEQEQK	IIITVVEEQEQK2	2	9.70874e-05	0.000102918	8.85338e-06	0.000353482	0.00030581	0.000292227	0.000306185	0	1	6621.24	6589.11	6605.14		15353.3	0.934497	13.656	13.6326	13.6794	42.1667	13.7985	41.1793	Plectin	0	0	0.888704	15390.7	2.9472	0.310111	1	1.14809	0.999905	1.1162	0.331195	3614.14;1494.06;1484.05;1523.06;883.028;900.034;633.022;1510.05;629.017;0;246.008;189.006;	3614.14;1494.06;1484.05;1523.06;883.028;900.034;633.022;1510.05;629.017;0;246.008;189.006;	0.961539;0.762032;0.8068;0.994755;0.832312;0.936373;0.878401;0.788728;0.793265;0;0.592976;0.408679;	27949	1.14809	0	0	0	0.999897	1	1.00198	1.038	1.01757	1.02222
Z:\HESI-source-performance\Slice-PASEF\HeLa-phospho\Raw-Data\Unenrich\20221109_HESI-DIA-PASEF-unenrich-HeLa-100ng_1_1_4984.d	20221109_HESI-DIA-PASEF-unenrich-HeLa-100ng_1_1_4984	Q15149	Q15149	PLEC_HUMAN	PLEC	60331.3	58615.5	60155.5	60331.3	58615.5	60155.5	60155.5	IIITVVEEQEQK	IIITVVEEQEQK	IIITVVEEQEQK2	2	1.20039e-05	1.20039e-05	8.85338e-06	0.000331785	0.000287439	0.000292227	0.00028777	0	1	5196.17	5094.35	5111.94		13170.6	0.957251	13.6324	13.609	13.6559	42.1667	13.8041	40.912	Plectin	0	0	0.936844	13387.6	2.79353	0.727844	1	1.25732	0.999989	0	-10000000	3036.1;1274.05;1704.06;456.016;601.022;966.037;865.034;827.028;489.018;0;908.037;525.025;	3036.1;1274.05;1704.06;456.016;601.022;966.037;865.034;827.028;489.018;0;908.037;525.025;	0.979266;0.892002;0.92201;0.942374;0.853686;0.80295;0.834241;0.903343;0.76977;0;0.835528;0.503465;	27901	1.25732	0	0	0	0.999988	1	1.00812	1.038	1.01803	1.02813
Z:\HESI-source-performance\Slice-PASEF\HeLa-phospho\Raw-Data\Unenrich\20221109_HESI-DIA-PASEF-unenrich-HeLa-100ng_1_1_4985.d	20221109_HESI-DIA-PASEF-unenrich-HeLa-100ng_1_1_4985	Q15149	Q15149	PLEC_HUMAN	PLEC	64358.3	63626	61008.7	64358.3	63626	61008.7	61008.7	IIITVVEEQEQK	IIITVVEEQEQK	IIITVVEEQEQK2	2	8.85338e-06	8.85338e-06	8.85338e-06	0.000343525	0.000297885	0.000292227	0.000298151	0	1	3454.12	3442.64	3421.53		10873.8	0.834415	13.6736	13.6502	13.697	42.1667	13.806	41.2167	Plectin	0	0	0.883456	10977.3	2.14084	0.459266	1	1.75905	0.999992	0	-10000000	1727.05;1130.05;824.028;903.038;652.021;502.015;971.034;1446.06;1238.05;0;266.009;106.003;	1727.05;1130.05;824.028;903.038;652.021;502.015;971.034;1446.06;1238.05;0;266.009;106.003;	0.820081;0.866075;0.923678;0.780376;0.906964;0.895595;0.780724;0.7747;0.900369;0;0.537589;0.107486;	27997	1.75905	0	0	0	0.999991	1	1.005	1.038	1.01861	1.02505
Z:\HESI-source-performance\Slice-PASEF\HeLa-phospho\Raw-Data\Unenrich\20221109_HESI-DIA-PASEF-unenrich-HeLa-100ng_1_1_4983.d	20221109_HESI-DIA-PASEF-unenrich-HeLa-100ng_1_1_4983	P00367;P49448	P00367;P49448	DHE3_HUMAN;DHE4_HUMAN	GLUD1;GLUD2	17667.4	17379.8	17257.3	17667.4	17379.8	17257.3		IIKPC(UniMod:4)NHVLSLSFPIR	IIKPCNHVLSLSFPIR	IIKPC(UniMod:4)NHVLSLSFPIR3	3	0.000417091	0.00814624	0.000106039	0.000353482	0.00030581	0.000292227	0.000306185	0	0	1113.03	1075.99	1078.61		2958.68	0.821715	15.6542	15.6308	15.6776	56.0951	15.6187	56.3728	Glutamate dehydrogenase 1, mitochondrial	0	0	0.839735	3053.09	1.14707	0.23003	1	0.285615	0.992544	0.899743	0.469441	691.02;104.002;0;25.0006;318.009;0;0;196.005;175.004;0;0;176.004;	691.02;104.002;0;25.0006;318.009;0;0;196.005;175.004;0;0;176.004;	0.933457;0.530694;0;0.432705;0.67408;0;0;0.530694;0.432705;0;0;0.268615;	32044	0.285615	0	0	0	0.991854	1	0.863542	0.878	0.8608	0.881114
Z:\HESI-source-performance\Slice-PASEF\HeLa-phospho\Raw-Data\Unenrich\20221109_HESI-DIA-PASEF-unenrich-HeLa-100ng_1_1_4984.d	20221109_HESI-DIA-PASEF-unenrich-HeLa-100ng_1_1_4984	P00367;P49448	P00367;P49448	DHE3_HUMAN;DHE4_HUMAN	GLUD1;GLUD2	17236.4	16769.6	17017.7	17236.4	16769.6	17017.7		IIKPC(UniMod:4)NHVLSLSFPIR	IIKPCNHVLSLSFPIR	IIKPC(UniMod:4)NHVLSLSFPIR3	3	0.00242001	0.0429151	0.000106039	0.000331785	0.000287439	0.000292227	0.00028777	0	0	679.013	674.633	676.963		1615.16	0.444405	15.6541	15.6307	15.6775	56.0951	15.63	56.2893	Glutamate dehydrogenase 1, mitochondrial	0	0	0.659772	1620.05	1.06697	0.122374	0.177734	0.376614	0.961875	0.645114	0.444453	589.011;90.0023;283.007;0;0;0;90.0023;287.009;107.002;0;0;150.004;	589.011;90.0023;283.007;0;0;0;90.0023;287.009;107.002;0;0;150.004;	0.387549;0.816497;0.738363;0;0;0;0;0.408248;0.816497;0;0;0.408248;	32044	0.376614	0	0	0	0.957085	1	0.87625	0.878	0.861057	0.893524
Z:\HESI-source-performance\Slice-PASEF\HeLa-phospho\Raw-Data\Unenrich\20221109_HESI-DIA-PASEF-unenrich-HeLa-100ng_1_1_4985.d	20221109_HESI-DIA-PASEF-unenrich-HeLa-100ng_1_1_4985	P00367;P49448	P00367;P49448	DHE3_HUMAN;DHE4_HUMAN	GLUD1;GLUD2	18305.4	17772.3	17639.1	18305.4	17772.3	17639.1		IIKPC(UniMod:4)NHVLSLSFPIR	IIKPCNHVLSLSFPIR	IIKPC(UniMod:4)NHVLSLSFPIR3	3	0.000106039	0.000484391	0.000106039	0.000343525	0.000297885	0.000292227	0.000298151	0	0	1558.04	1527.88	1518.51		2753.4	0.807642	15.6601	15.6367	15.6835	56.0951	15.6244	56.3649	Glutamate dehydrogenase 1, mitochondrial	0	0	0.879799	2825.08	1.92524	0.372582	0.85305	0.199929	0.99955	1.6338	0.458275	328.009;745.016;0;106.002;485.013;0;0;78.0022;392.009;186.004;0;115.002;	328.009;745.016;0;106.002;485.013;0;0;78.0022;392.009;186.004;0;115.002;	0.60433;0.84614;0;0.658442;0.886004;0;0;0;0.696348;0.568338;0;0.658442;	32068	0.199929	0	0	0	0.999516	1	0.863977	0.878	0.862014	0.880316
Z:\HESI-source-performance\Slice-PASEF\HeLa-phospho\Raw-Data\Unenrich\20221109_HESI-DIA-PASEF-unenrich-HeLa-100ng_1_1_4983.d	20221109_HESI-DIA-PASEF-unenrich-HeLa-100ng_1_1_4983	P00367;P49448	P00367;P49448	DHE3_HUMAN;DHE4_HUMAN	GLUD1;GLUD2	17667.4	17379.8	17257.3	17667.4	17379.8	17257.3		IIKPC(UniMod:4)NHVLSLSFPIR	IIKPCNHVLSLSFPIR	IIKPC(UniMod:4)NHVLSLSFPIR4	4	9.70874e-05	0.000132013	8.78194e-05	0.000353482	0.00030581	0.000292227	0.000306185	0	0	4238.09	4097.07	4107.04		4887.15	0.918414	15.6908	15.6673	15.7141	56.0951	15.6187	56.63	Glutamate dehydrogenase 1, mitochondrial	0	0	0.744253	5043.1	1.91504	0.229083	1	1.26831	0.999878	1.08231	0.362238	2643.06;896.022;699.017;85.002;0;260.006;339.006;0;187.004;970.024;408.008;197.005;	2643.06;896.022;699.017;85.002;0;260.006;339.006;0;187.004;970.024;408.008;197.005;	0.962985;0.821018;0.87473;0.483019;0;0.653202;0.647614;0;0.483019;0.874;0.656084;0.535459;	32118	1.26831	0	0	0	0.999868	1	0.824896	0.843	0.826393	0.840931
Z:\HESI-source-performance\Slice-PASEF\HeLa-phospho\Raw-Data\Unenrich\20221109_HESI-DIA-PASEF-unenrich-HeLa-100ng_1_1_4984.d	20221109_HESI-DIA-PASEF-unenrich-HeLa-100ng_1_1_4984	P00367;P49448	P00367;P49448	DHE3_HUMAN;DHE4_HUMAN	GLUD1;GLUD2	17236.4	16769.6	17017.7	17236.4	16769.6	17017.7		IIKPC(UniMod:4)NHVLSLSFPIR	IIKPCNHVLSLSFPIR	IIKPC(UniMod:4)NHVLSLSFPIR4	4	8.78194e-05	0.000315738	8.78194e-05	0.000331785	0.000287439	0.000292227	0.00028777	0	0	4227.09	4169.53	4183.92		4223.52	0.739014	15.6671	15.6437	15.6905	56.0951	15.63	56.3831	Glutamate dehydrogenase 1, mitochondrial	0	0	0.832678	4267.1	1.4021	0.483647	1	0.299852	0.999708	0.782645	0.409575	2656.06;783.016;788.016;0;0;202.005;76.0019;115.002;151.004;119.002;153.004;432.01;	2656.06;783.016;788.016;0;0;202.005;76.0019;115.002;151.004;119.002;153.004;432.01;	0.807184;0.321604;0.924004;0;0;0.739109;0.617814;0.33397;0.629892;0.11998;0.33397;0.826808;	32070	0.299852	0	0	0	0.999684	1	0.823646	0.843	0.826922	0.839112
Z:\HESI-source-performance\Slice-PASEF\HeLa-phospho\Raw-Data\Unenrich\20221109_HESI-DIA-PASEF-unenrich-HeLa-100ng_1_1_4985.d	20221109_HESI-DIA-PASEF-unenrich-HeLa-100ng_1_1_4985	P00367;P49448	P00367;P49448	DHE3_HUMAN;DHE4_HUMAN	GLUD1;GLUD2	18305.4	17772.3	17639.1	18305.4	17772.3	17639.1		IIKPC(UniMod:4)NHVLSLSFPIR	IIKPCNHVLSLSFPIR	IIKPC(UniMod:4)NHVLSLSFPIR4	4	0.000293284	0.00604853	8.78194e-05	0.000343525	0.000297885	0.000292227	0.000298151	0	0	2583.05	2531.49	2515.97		6754.08	0.917558	15.6848	15.6614	15.7082	56.0951	15.6244	56.5457	Glutamate dehydrogenase 1, mitochondrial	0	0	0.827315	6934.16	1.84312	0.238215	1	0	0.994412	0.482415	0.431714	1501.03;884.018;198.005;0;0;236.006;0;0;553.012;240.004;234.006;293.008;	1501.03;884.018;198.005;0;0;236.006;0;0;553.012;240.004;234.006;293.008;	0.912997;0.994406;0.609035;0;0;0.614553;0;0;0.709122;0.643921;0.569607;0.777083;	32118	0	0	0	0	0.993951	1	0.824479	0.843	0.827342	0.839314
Z:\HESI-source-performance\Slice-PASEF\HeLa-phospho\Raw-Data\Unenrich\20221109_HESI-DIA-PASEF-unenrich-HeLa-100ng_1_1_4983.d	20221109_HESI-DIA-PASEF-unenrich-HeLa-100ng_1_1_4983	Q13823	Q13823	NOG2_HUMAN	GNL2	1208.03	1198.94	1481.14	1208.03	1198.94	1481.14	1481.14	IIKPLQYQSTVASGTVAR	IIKPLQYQSTVASGTVAR	IIKPLQYQSTVASGTVAR3	3	0.000379615	0.00779655	8.78194e-05	0.000353482	0.00030581	0.000292227	0.000306185	0	1	1208.03	1198.94	1201.86		1626.69	0.771742	11.8488	11.8254	11.8722	27.1867	11.8253	27.4854	Nucleolar GTP-binding protein 2	0	0	0.673908	1635.04	1.47413	0.220769	0.173938	0.11303	0.992862	0	-10000000	518.013;407.011;0;283.007;0;0;0;0;0;171.004;83.0022;0;	518.013;407.011;0;283.007;0;0;0;0;0;171.004;83.0022;0;	0.963947;0.60828;0;0.655019;0;0;0;0;0;0.419303;0.481323;0;	24244	0.11303	0	0	0	0.992203	1	0.859896	0.872	0.854785	0.876944
Z:\HESI-source-performance\Slice-PASEF\HeLa-phospho\Raw-Data\Unenrich\20221109_HESI-DIA-PASEF-unenrich-HeLa-100ng_1_1_4984.d	20221109_HESI-DIA-PASEF-unenrich-HeLa-100ng_1_1_4984	Q13823	Q13823	NOG2_HUMAN	GNL2	1512.03	1480.18	1559.21	1512.03	1480.18	1559.21	1559.21	IIKPLQYQSTVASGTVAR	IIKPLQYQSTVASGTVAR	IIKPLQYQSTVASGTVAR3	3	8.78194e-05	0.000213592	8.78194e-05	0.000331785	0.000287439	0.000292227	0.00028777	0	1	1152.03	1091.2	1094.97		1664.3	0.675476	11.8368	11.8134	11.8602	27.1867	11.8254	27.3594	Nucleolar GTP-binding protein 2	0	0	0.587345	1751.04	2.05446	0.364889	1	0.385672	0.999803	0	-10000000	706.022;179.004;0;267.007;315.009;0;198.004;0;76.0022;92.0022;330.009;0;	706.022;179.004;0;267.007;315.009;0;198.004;0;76.0022;92.0022;330.009;0;	0.605617;0.816497;0;0.765656;0.577115;0;0.565918;0;0;0.816497;0;0;	24220	0.385672	0	0	0	0.999786	1	0.85625	0.872	0.855593	0.872982
Z:\HESI-source-performance\Slice-PASEF\HeLa-phospho\Raw-Data\Unenrich\20221109_HESI-DIA-PASEF-unenrich-HeLa-100ng_1_1_4985.d	20221109_HESI-DIA-PASEF-unenrich-HeLa-100ng_1_1_4985	Q13823	Q13823	NOG2_HUMAN	GNL2	2473.07	2457.02	1803.61	2473.07	2457.02	1803.61	1803.61	IIKPLQYQSTVASGTVAR	IIKPLQYQSTVASGTVAR	IIKPLQYQSTVASGTVAR3	3	9.55566e-05	0.000229978	8.78194e-05	0.000343525	0.000297885	0.000292227	0.000298151	0	1	1545.03	1499.47	1490.28		1076.48	0.670115	11.8427	11.8193	11.8661	27.1867	11.8344	27.3813	Nucleolar GTP-binding protein 2	0	0	0.657176	1116.03	1.57664	0.0410247	1	0.395839	0.999786	0	-10000000	553.014;648.013;0;344.008;97.0022;396.009;0;0;153.004;0;207.004;0;	553.014;648.013;0;344.008;97.0022;396.009;0;0;153.004;0;207.004;0;	0.915669;0.472579;0;0.647476;0.536712;0.725215;0;0;0.536712;0;0.358397;0;	24244	0.395839	0	0	0	0.99977	1	0.855455	0.872	0.856113	0.870974
Z:\HESI-source-performance\Slice-PASEF\HeLa-phospho\Raw-Data\Unenrich\20221109_HESI-DIA-PASEF-unenrich-HeLa-100ng_1_1_4983.d	20221109_HESI-DIA-PASEF-unenrich-HeLa-100ng_1_1_4983	P61978	P61978	HNRPK_HUMAN	HNRNPK	106458	103911	101852	106458	103911	101852	101852	IILDLISESPIK	IILDLISESPIK	IILDLISESPIK2	2	0.000120279	0.000549599	0.000106039	0.000353482	0.00030581	0.000292227	0.000306185	0	1	106458	103911	104164		230537	0.993698	19.8238	19.8003	19.8472	95.6391	20.0378	93.285	Heterogeneous nuclear ribonucleoprotein K	0	0	0.991124	235614	6.37292	0.645032	1	1.89097	0.999493	1.2997	0.485188	42405.3;46087.5;45701.5;33968.1;28440;18350.7;376.012;8169.29;19030.8;792.03;8269.27;2533.07;	42405.3;46087.5;45701.5;33968.1;28440;18350.7;376.012;8169.29;19030.8;792.03;8269.27;2533.07;	0.991366;0.997072;0.996721;0.994634;0.987974;0.99156;0.596526;0.979439;0.997725;0.791885;0.948615;0.739978;	40591	1.89097	0	0	0	0.99945	1	0.993542	0.998	0.976562	1.01386
Z:\HESI-source-performance\Slice-PASEF\HeLa-phospho\Raw-Data\Unenrich\20221109_HESI-DIA-PASEF-unenrich-HeLa-100ng_1_1_4984.d	20221109_HESI-DIA-PASEF-unenrich-HeLa-100ng_1_1_4984	P61978	P61978	HNRPK_HUMAN	HNRNPK	103283	101932	101659	103283	101932	101659	101659	IILDLISESPIK	IILDLISESPIK	IILDLISESPIK2	2	0.000368402	0.00393547	0.000106039	0.000331785	0.000287439	0.000292227	0.00028777	0	1	103283	101932	102284		215332	0.992591	19.8238	19.8004	19.8472	95.6391	20.0351	93.3235	Heterogeneous nuclear ribonucleoprotein K	0	0	0.982082	217434	6.4286	0.673024	1	1.92315	0.996378	1.30797	0.409819	45790.5;49412.5;40511.5;31530.9;28153.9;16980.6;840.024;8938.29;16518.5;880.027;8106.24;4768.18;	45790.5;49412.5;40511.5;31530.9;28153.9;16980.6;840.024;8938.29;16518.5;880.027;8106.24;4768.18;	0.998495;0.9961;0.988813;0.982877;0.991682;0.985685;0.902609;0.975416;0.997602;0.711815;0.986523;0.943326;	40591	1.92315	0	0	0	0.996065	1	0.993854	0.998	0.977838	1.01434
Z:\HESI-source-performance\Slice-PASEF\HeLa-phospho\Raw-Data\Unenrich\20221109_HESI-DIA-PASEF-unenrich-HeLa-100ng_1_1_4985.d	20221109_HESI-DIA-PASEF-unenrich-HeLa-100ng_1_1_4985	P61978	P61978	HNRPK_HUMAN	HNRNPK	102213	100661	103008	102213	100661	103008	103008	IILDLISESPIK	IILDLISESPIK	IILDLISESPIK2	2	0.000106039	0.00119408	0.000106039	0.000343525	0.000297885	0.000292227	0.000298151	0	1	102213	100661	100044		216015	0.994148	19.8297	19.8062	19.8531	95.6391	20.0354	93.2936	Heterogeneous nuclear ribonucleoprotein K	0	0	0.99384	220698	5.7938	0.58333	1	1.93367	0.998892	1.12058	0.26802	45149.5;33675.4;40830.4;31406.9;26210.9;16233.5;197.006;6221.24;16628.5;879.024;6253.19;4065.14;	45149.5;33675.4;40830.4;31406.9;26210.9;16233.5;197.006;6221.24;16628.5;879.024;6253.19;4065.14;	0.989773;0.899447;0.998767;0.990569;0.990719;0.994696;0.488873;0.785877;0.998776;0.623998;0.967625;0.878424;	40615	1.93367	0	0	0	0.998806	1	0.995	0.998	0.977627	1.01521
Z:\HESI-source-performance\Slice-PASEF\HeLa-phospho\Raw-Data\Unenrich\20221109_HESI-DIA-PASEF-unenrich-HeLa-100ng_1_1_4983.d	20221109_HESI-DIA-PASEF-unenrich-HeLa-100ng_1_1_4983	A3KMH1	A3KMH1	VWA8_HUMAN	VWA8	926.035	914.748	979.501	926.035	914.748	979.501	979.501	IILDNLQAK	IILDNLQAK	IILDNLQAK2	2	0.00368626	0.062874	0.00368626	0.0043956	0.00629496	0.000529521	0.00607834	0	1	770.017	764.988	766.849		3541.46	0.672262	12.2859	12.2625	12.3094	30.3442	12.2545	30.5723	von Willebrand factor A domain-containing protein 8	0	0	0.396898	3556.09	2.09368	0.0216879	0.889409	0.804984	0.945202	1.00265	0.523321	313.006;89.0021;353.006;328.008;110.002;65.0021;108.002;172.004;0;381.01;105.002;194.004;	313.006;89.0021;353.006;328.008;110.002;65.0021;108.002;172.004;0;381.01;105.002;194.004;	0.515514;0.816497;0.760753;0.537891;0.816497;0.816497;0.816497;0;0;0.801363;0.536924;0.408248;	25140	0.804984	0	0	0	0.937126	1	0.8475	0.868	0.851334	0.864827
Z:\HESI-source-performance\Slice-PASEF\HeLa-phospho\Raw-Data\Unenrich\20221109_HESI-DIA-PASEF-unenrich-HeLa-100ng_1_1_4984.d	20221109_HESI-DIA-PASEF-unenrich-HeLa-100ng_1_1_4984	A3KMH1	A3KMH1	VWA8_HUMAN	VWA8	1394.03	1392.96	1230.87	1394.03	1392.96	1230.87	1230.87	IILDNLQAK	IILDNLQAK	IILDNLQAK2	2	0.0050118	0.0841178	0.00368626	0.000331785	0.000287439	0.000529521	0.00028777	0	1	1394.03	1392.96	1397.77		1291.48	0.855496	12.5667	12.5432	12.5901	30.3442	12.2598	32.8004	von Willebrand factor A domain-containing protein 8	0	0	0.783092	1288.03	1.86393	0.204272	0.350975	0	0.927911	1.39496	0.260562	640.019;411.009;529.014;454.01;161.004;0;0;0;0;0;92.0022;0;	640.019;411.009;529.014;454.01;161.004;0;0;0;0;0;92.0022;0;	0.694087;0.946875;0.711203;0.940903;0.431098;0;0;0;0;0;0.37909;0;	25716	0	0	0	0	0.915882	1	0.844063	0.868	0.851825	0.860573
Z:\HESI-source-performance\Slice-PASEF\HeLa-phospho\Raw-Data\Unenrich\20221109_HESI-DIA-PASEF-unenrich-HeLa-100ng_1_1_4983.d	20221109_HESI-DIA-PASEF-unenrich-HeLa-100ng_1_1_4983	Q08378	Q08378	GOGA3_HUMAN	GOLGA3	636.019	610.972	564.33	636.019	610.972	564.33	564.33	IILEAALQAAK	IILEAALQAAK	IILEAALQAAK2	2	0.00105123	0.0209931	0.00203219	0.000937207	0.00110497	0.000292227	0.00110619	0	1	636.019	610.972	612.459		822.388	0.764188	15.7427	15.7193	15.7661	57.633	15.8351	56.9785	Golgin subfamily A member 3	0	0	0.866779	854.023	1.6991	0.463808	0.0768428	0	0.98101	0.807357	0.161732	254.009;199.005;183.005;0;194.005;0;0;150.005;0;0;0;0;	254.009;199.005;183.005;0;194.005;0;0;150.005;0;0;0;0;	0.726965;0.657767;0.931577;0;0.242802;0;0;0.682732;0;0;0;0;	32226	0	0	0	0	0.979007	1	0.908977	0.93	0.910559	0.928003
Z:\HESI-source-performance\Slice-PASEF\HeLa-phospho\Raw-Data\Unenrich\20221109_HESI-DIA-PASEF-unenrich-HeLa-100ng_1_1_4983.d	20221109_HESI-DIA-PASEF-unenrich-HeLa-100ng_1_1_4983	Q9P000	Q9P000	COMD9_HUMAN	COMMD9	2821.05	2750.2	2969.38	2821.05	2750.2	2969.38	2969.38	IILEHVSTWR	IILEHVSTWR	IILEHVSTWR3	3	0.000164357	0.00262781	0.000106039	0.000353482	0.00030581	0.000292227	0.000306185	0	1	2821.05	2750.2	2756.89		3131.19	0.895133	12.6086	12.5852	12.632	31.4107	12.3967	33.1415	COMM domain-containing protein 9	0	0	0.80181	3204.06	2.63012	0.309242	0.280111	0	0.997583	0.989357	0.532882	1548.03;1008.02;496.009;93.0016;265.005;705.014;0;417.008;0;61.0009;0;0;	1548.03;1008.02;496.009;93.0016;265.005;705.014;0;417.008;0;61.0009;0;0;	0.930882;0.937588;0.813362;0.57287;0.524816;0.904037;0;0.630358;0;0.57287;0;0;	25800	0	0	0	0	0.997372	1	0.761364	0.774	0.761054	0.775958
Z:\HESI-source-performance\Slice-PASEF\HeLa-phospho\Raw-Data\Unenrich\20221109_HESI-DIA-PASEF-unenrich-HeLa-100ng_1_1_4984.d	20221109_HESI-DIA-PASEF-unenrich-HeLa-100ng_1_1_4984	Q9P000	Q9P000	COMD9_HUMAN	COMMD9	3695.11	3578.13	3154.37	3695.11	3578.13	3154.37	3154.37	IILEHVSTWR	IILEHVSTWR	IILEHVSTWR3	3	0.00159061	0.0286639	0.000106039	0.000331785	0.000287439	0.000292227	0.00028777	0	1	2285.04	2288.85	2296.76		1912.79	0.84159	12.5849	12.5615	12.6083	31.4107	12.4055	32.9484	COMM domain-containing protein 9	0	0	0.183557	1903.03	1.06066	0.443921	0.674557	0	0.974209	1.44438	0.380568	866.014;1072.02;476.01;529.01;347.006;358.007;0;0;117.001;92.0015;0;0;	866.014;1072.02;476.01;529.01;347.006;358.007;0;0;117.001;92.0015;0;0;	0.986031;0.712253;0.55915;0.799697;0.880677;0.496051;0;0;0.539503;0.424761;0;0;	25752	0	0	0	0	0.971336	1	0.759792	0.774	0.761075	0.774045
Z:\HESI-source-performance\Slice-PASEF\HeLa-phospho\Raw-Data\Unenrich\20221109_HESI-DIA-PASEF-unenrich-HeLa-100ng_1_1_4985.d	20221109_HESI-DIA-PASEF-unenrich-HeLa-100ng_1_1_4985	Q9P000	Q9P000	COMD9_HUMAN	COMMD9	3675.11	3627.18	3808.54	3675.11	3627.18	3808.54	3808.54	IILEHVSTWR	IILEHVSTWR	IILEHVSTWR3	3	0.000106039	0.00259087	0.000106039	0.000343525	0.000297885	0.000292227	0.000298151	0	1	2810.05	2793.76	2776.63		2923.86	0.856139	12.6144	12.591	12.6378	31.4107	12.4017	33.1917	COMM domain-containing protein 9	0	0	0.661581	2959.06	2.7228	0.339172	1	0	0.997599	1.41417	0.0903564	1013.02;1602.03;635.011;479.01;195.003;588.01;0;0;29.0004;0;0;0;	1013.02;1602.03;635.011;479.01;195.003;588.01;0;0;29.0004;0;0;0;	0.702998;0.943955;0.957965;0.94186;0.930237;0.707181;0;0;0.252773;0;0;0;	25824	0	0	0	0	0.997409	1	0.766364	0.774	0.762289	0.779658
Z:\HESI-source-performance\Slice-PASEF\HeLa-phospho\Raw-Data\Unenrich\20221109_HESI-DIA-PASEF-unenrich-HeLa-100ng_1_1_4983.d	20221109_HESI-DIA-PASEF-unenrich-HeLa-100ng_1_1_4983	O75608	O75608	LYPA1_HUMAN	LYPLA1	9997.31	9651.12	8197.28	9997.31	9651.12	8197.28	8197.28	IILGGFSQGGALSLYTALTTQQK	IILGGFSQGGALSLYTALTTQQK	IILGGFSQGGALSLYTALTTQQK3	3	4.35699e-05	4.35699e-05	7.05699e-07	0.000353482	0.00030581	0.000292227	0.000306185	0	1	3903.15	3881.92	3891.36		6835.52	0.909862	21.3995	21.3761	21.4229	116.683	21.4666	116.197	Acyl-protein thioesterase 1	0	0	0.939883	6856.23	3.2875	0.394212	1	0	0.99996	0.552309	0.214053	1271.05;921.037;1711.06;659.025;634.025;291.011;295.011;354.014;1109.05;108.004;0;0;	1271.05;921.037;1711.06;659.025;634.025;291.011;295.011;354.014;1109.05;108.004;0;0;	0.948333;0.804751;0.937863;0.921376;0.744253;0.575958;0.802376;0.903074;0.814653;0.659639;0;0;	43822	0	0	0	0	0.999956	1	1.08833	1.089	1.07129	1.10418
Z:\HESI-source-performance\Slice-PASEF\HeLa-phospho\Raw-Data\Unenrich\20221109_HESI-DIA-PASEF-unenrich-HeLa-100ng_1_1_4984.d	20221109_HESI-DIA-PASEF-unenrich-HeLa-100ng_1_1_4984	O75608	O75608	LYPA1_HUMAN	LYPLA1	9058.25	8538.18	10103.1	9058.25	8538.18	10103.1	10103.1	IILGGFSQGGALSLYTALTTQQK	IILGGFSQGGALSLYTALTTQQK	IILGGFSQGGALSLYTALTTQQK3	3	1.7425e-05	1.7425e-05	7.05699e-07	0.000331785	0.000287439	0.000292227	0.00028777	0	1	4247.19	4130.35	4144.61		5478.62	0.869997	21.399	21.3756	21.4225	116.683	21.4722	116.183	Acyl-protein thioesterase 1	0	0	0.876373	5614.21	2.67191	0.294886	1	0	0.999984	1.76896	0.23158	1624.09;1225.04;1398.06;315.011;462.022;0;276.011;320.011;385.014;12.0004;0;243.01;	1624.09;1225.04;1398.06;315.011;462.022;0;276.011;320.011;385.014;12.0004;0;243.01;	0.800487;0.848055;0.96997;0.723915;0.712449;0;0.522068;0.549782;0.550317;0.31218;0;0.518694;	43822	0	0	0	0	0.999983	1	1.08854	1.089	1.07161	1.10411
Z:\HESI-source-performance\Slice-PASEF\HeLa-phospho\Raw-Data\Unenrich\20221109_HESI-DIA-PASEF-unenrich-HeLa-100ng_1_1_4985.d	20221109_HESI-DIA-PASEF-unenrich-HeLa-100ng_1_1_4985	O75608	O75608	LYPA1_HUMAN	LYPLA1	9652.27	9691.94	9641.99	9652.27	9691.94	9641.99	9641.99	IILGGFSQGGALSLYTALTTQQK	IILGGFSQGGALSLYTALTTQQK	IILGGFSQGGALSLYTALTTQQK3	3	7.05699e-07	7.05699e-07	7.05699e-07	0.000343525	0.000297885	0.000292227	0.000298151	0	1	3373.14	3326.33	3305.93		6060.06	0.768031	21.4169	21.3935	21.4403	116.683	21.4739	116.401	Acyl-protein thioesterase 1	0	0	0.920175	6183.26	2.38214	0.649367	1	0	0.999999	1.17335	0.532374	918.032;1455.06;1000.05;959.034;625.025;128.007;592.025;373.018;129.007;149.007;0;136.007;	918.032;1455.06;1000.05;959.034;625.025;128.007;592.025;373.018;129.007;149.007;0;136.007;	0.844437;0.773724;0.689607;0.757897;0.760113;0.634578;0.881483;0.763435;0.457172;0.781935;0;0.457172;	43870	0	0	0	0	0.999999	1	1.08375	1.089	1.07217	1.09933
Z:\HESI-source-performance\Slice-PASEF\HeLa-phospho\Raw-Data\Unenrich\20221109_HESI-DIA-PASEF-unenrich-HeLa-100ng_1_1_4984.d	20221109_HESI-DIA-PASEF-unenrich-HeLa-100ng_1_1_4984	O15498	O15498	YKT6_HUMAN	YKT6	6633.13	6623.16	13554.6	6633.13	6623.16	13554.6	13554.6	IILHNTMESLLER	IILHNTMESLLER	IILHNTMESLLER2	2	0.00428088	0.0695632	0.00904588	0.000331785	0.000287439	0.000292227	0.00028777	0	1	416.016	411.142	412.562		2294.88	0.778859	15.5565	15.5331	15.5799	55.0355	15.4865	55.5677	Synaptobrevin homolog YKT6	0	0	0.815651	2314.09	1.83595	1.68022e-13	0.980358	0	0.939631	0	-10000000	0;86.0036;0;0;276.011;54.0018;0;100.004;0;0;0;0;	0;86.0036;0;0;276.011;54.0018;0;100.004;0;0;0;0;	0;0.623482;0;0;0.929429;0.25673;0;0.696835;0;0;0;0;	31846	0	0	0	0	0.930437	1	1.09193	1.109	1.09307	1.10726
Z:\HESI-source-performance\Slice-PASEF\HeLa-phospho\Raw-Data\Unenrich\20221109_HESI-DIA-PASEF-unenrich-HeLa-100ng_1_1_4983.d	20221109_HESI-DIA-PASEF-unenrich-HeLa-100ng_1_1_4983	O15498	O15498	YKT6_HUMAN	YKT6	91131.1	90358.6	14502.5	91131.1	90358.6	14502.5	14502.5	IILHNTMESLLER	IILHNTMESLLER	IILHNTMESLLER3	3	4.32466e-05	4.32466e-05	4.32466e-05	0.000353482	0.00030581	0.000292227	0.000306185	0	1	3593.07	3489.27	3497.76		5793.26	0.941202	15.5645	15.5411	15.5879	55.0355	15.4719	55.7055	Synaptobrevin homolog YKT6	0	0	0.960353	5951.13	2.88216	0.541729	0.988907	1.67636	0.99996	0.604884	0.232301	1166.02;1064.02;1031.02;1498.03;259.004;381.008;755.016;1089.02;915.017;915.017;0;142.004;	1166.02;1064.02;1031.02;1498.03;259.004;381.008;755.016;1089.02;915.017;915.017;0;142.004;	0.952332;0.94404;0.937328;0.941852;0.58116;0.774384;0.792898;0.82682;0.794223;0.794223;0;0.400463;	31860	1.67636	0	0	0	0.999957	1	0.789479	0.812	0.797557	0.804019
Z:\HESI-source-performance\Slice-PASEF\HeLa-phospho\Raw-Data\Unenrich\20221109_HESI-DIA-PASEF-unenrich-HeLa-100ng_1_1_4984.d	20221109_HESI-DIA-PASEF-unenrich-HeLa-100ng_1_1_4984	O15498	O15498	YKT6_HUMAN	YKT6	6633.13	6623.16	13554.6	6633.13	6623.16	13554.6	13554.6	IILHNTMESLLER	IILHNTMESLLER	IILHNTMESLLER3	3	5.00823e-05	5.00823e-05	4.32466e-05	0.000331785	0.000287439	0.000292227	0.00028777	0	1	5106.1	5038.75	5056.15		4924.48	0.797272	15.576	15.5526	15.5995	55.0355	15.4865	55.7143	Synaptobrevin homolog YKT6	0	0	0.933491	4973.13	1.9872	0.507548	1	1.39829	0.999954	0.440616	0.184089	881.018;1225.02;1331.02;2550.05;710.016;481.007;633.013;315.007;938.014;932.014;0;0;	881.018;1225.02;1331.02;2550.05;710.016;481.007;633.013;315.007;938.014;932.014;0;0;	0.594488;0.887114;0.771134;0.767756;0.893981;0.889645;0.787455;0.830222;0.862926;0.860275;0;0;	31884	1.39829	0	0	0	0.99995	1	0.788182	0.812	0.798131	0.80226
Z:\HESI-source-performance\Slice-PASEF\HeLa-phospho\Raw-Data\Unenrich\20221109_HESI-DIA-PASEF-unenrich-HeLa-100ng_1_1_4985.d	20221109_HESI-DIA-PASEF-unenrich-HeLa-100ng_1_1_4985	O15498	O15498	YKT6_HUMAN	YKT6	5508.12	5488.17	15161.7	5508.12	5488.17	15161.7	15161.7	IILHNTMESLLER	IILHNTMESLLER	IILHNTMESLLER3	3	5.74854e-05	5.74854e-05	4.32466e-05	0.000343525	0.000297885	0.000292227	0.000298151	0	1	3792.07	3687.22	3664.61		5990.77	0.917012	15.5704	15.547	15.5938	55.0355	15.4799	55.6917	Synaptobrevin homolog YKT6	0	0	0.912965	6199.14	3.25681	0.601821	1	1.49557	0.999947	1.12142	0.810983	824.019;593.012;1776.04;1423.03;457.009;205.004;624.012;462.01;698.014;245.005;0;0;	824.019;593.012;1776.04;1423.03;457.009;205.004;624.012;462.01;698.014;245.005;0;0;	0.809321;0.96276;0.863408;0.964848;0.63758;0.701175;0.932946;0.856562;0.621455;0.669286;0;0;	31884	1.49557	0	0	0	0.999943	1	0.787188	0.812	0.798548	0.800322
Z:\HESI-source-performance\Slice-PASEF\HeLa-phospho\Raw-Data\Unenrich\20221109_HESI-DIA-PASEF-unenrich-HeLa-100ng_1_1_4983.d	20221109_HESI-DIA-PASEF-unenrich-HeLa-100ng_1_1_4983	P23526	P23526	SAHH_HUMAN	AHCY	49533	48579.9	49099.8	49533	48579.9	49099.8	49099.8	IILLAEGR	IILLAEGR	IILLAEGR2	2	0.000120279	0.000417678	0.000120279	0.000353482	0.00030581	0.000292227	0.000306185	0	1	49533	48579.9	48698.1		34340	0.981898	13.3945	13.3711	13.418	41.7581	13.7427	39.1185	Adenosylhomocysteinase	0	0	0.95884	34928.7	4.36901	0.16217	1	0.407784	0.999615	1.02175	0.119019	30742.6;14123.3;5557.12;4667.09;628.011;576.011;221.004;	30742.6;14123.3;5557.12;4667.09;628.011;576.011;221.004;	0.997455;0.947664;0.988502;0.983016;0.802269;0.870633;0.479034;	27411	0.407784	0	0	0	0.999582	1	0.805313	0.815	0.800888	0.820718
Z:\HESI-source-performance\Slice-PASEF\HeLa-phospho\Raw-Data\Unenrich\20221109_HESI-DIA-PASEF-unenrich-HeLa-100ng_1_1_4984.d	20221109_HESI-DIA-PASEF-unenrich-HeLa-100ng_1_1_4984	P23526	P23526	SAHH_HUMAN	AHCY	49133	46613.9	48607.7	49133	46613.9	48607.7	48607.7	IILLAEGR	IILLAEGR	IILLAEGR2	2	0.00028477	0.0025017	0.000120279	0.000331785	0.000287439	0.000292227	0.00028777	0	1	49133	46613.9	46774.9		27669.5	0.992727	13.406	13.3826	13.4294	41.7581	13.747	39.2236	Adenosylhomocysteinase	0	0	0.948074	29064.5	5.12782	0.224231	1	0.274907	0.997695	1.0584	0.133109	32914.7;10996.3;6736.13;5222.12;579.013;485.011;343.008;	32914.7;10996.3;6736.13;5222.12;579.013;485.011;343.008;	0.993185;0.989532;0.986929;0.996566;0.958809;0.855148;0.501141;	27435	0.274907	0	0	0	0.997498	1	0.807708	0.815	0.801189	0.822973
Z:\HESI-source-performance\Slice-PASEF\HeLa-phospho\Raw-Data\Unenrich\20221109_HESI-DIA-PASEF-unenrich-HeLa-100ng_1_1_4985.d	20221109_HESI-DIA-PASEF-unenrich-HeLa-100ng_1_1_4985	P23526	P23526	SAHH_HUMAN	AHCY	50377.1	49025.4	46511.2	50377.1	49025.4	46511.2	46511.2	IILLAEGR	IILLAEGR	IILLAEGR2	2	0.000709338	0.0167975	0.000120279	0.000343525	0.000297885	0.000292227	0.000298151	0	1	50377.1	49025.4	48724.7		31124.2	0.987813	13.4004	13.3769	13.4237	41.7581	13.75	39.1605	Adenosylhomocysteinase	0	0	0.961267	32179.7	4.03388	0.140801	0.997007	0.625033	0.984634	0.704816	0.222599	34223.8;10103.2;8111.18;6050.12;553.011;507.013;593.013;	34223.8;10103.2;8111.18;6050.12;553.011;507.013;593.013;	0.989436;0.988532;0.947841;0.977432;0.862798;0.748994;0.859714;	27435	0.625033	0	0	0	0.983203	1	0.806354	0.815	0.801528	0.820998
Z:\HESI-source-performance\Slice-PASEF\HeLa-phospho\Raw-Data\Unenrich\20221109_HESI-DIA-PASEF-unenrich-HeLa-100ng_1_1_4983.d	20221109_HESI-DIA-PASEF-unenrich-HeLa-100ng_1_1_4983	Q9H223;Q9H4M9;Q9NZN3	Q9H223;Q9H4M9;Q9NZN3	EHD1_HUMAN;EHD3_HUMAN;EHD4_HUMAN	EHD1;EHD3;EHD4	3502.1	3395.08	3274.99	3502.1	3395.08	3274.99		IILLFDAHK	IILLFDAHK	IILLFDAHK2	2	0.00593166	0.0911501	0.000106039	0.000353482	0.00030581	0.000292227	0.000306185	0	0	1930.05	1868.58	1873.13		1330.61	0.89205	15.6009	15.5775	15.6243	55.3816	15.519	55.9815	EH domain-containing protein 4	0	0	0.56613	1371.04	1.69699	0.615409	0.573841	0	0.922468	1.13415	0.303795	1737.04;178.005;199.005;15.0003;0;0;0;298.007;0;	1737.04;178.005;199.005;15.0003;0;0;0;298.007;0;	0.96481;0.22357;0.557038;0.399114;0;0;0;0.751539;0;	31935	0	0	0	0	0.90885	1	0.883977	0.907	0.888157	0.901913
Z:\HESI-source-performance\Slice-PASEF\HeLa-phospho\Raw-Data\Unenrich\20221109_HESI-DIA-PASEF-unenrich-HeLa-100ng_1_1_4984.d	20221109_HESI-DIA-PASEF-unenrich-HeLa-100ng_1_1_4984	Q9H223;Q9H4M9;Q9NZN3	Q9H223;Q9H4M9;Q9NZN3	EHD1_HUMAN;EHD3_HUMAN;EHD4_HUMAN	EHD1;EHD3;EHD4	2341.07	2260.85	2551.37	2341.07	2260.85	2551.37		IILLFDAHK	IILLFDAHK	IILLFDAHK2	2	0.00068829	0.0118593	0.000106039	0.000331785	0.000287439	0.000292227	0.00028777	0	0	1723.04	1703.05	1708.93		2016.39	0.846617	15.6241	15.6007	15.6476	55.3816	15.5336	56.0713	EH domain-containing protein 4	0	0	0.883654	2033.05	2.09501	0.497322	1	0.18843	0.989166	1.3698	0.297112	1089.03;634.016;78.0024;0;0;0;142.005;192.005;0;	1089.03;634.016;78.0024;0;0;0;142.005;192.005;0;	0.785543;0.951522;0.0648907;0;0;0;0.329779;0.608553;0;	31983	0.18843	0	0	0	0.988141	1	0.885	0.907	0.889072	0.902577
Z:\HESI-source-performance\Slice-PASEF\HeLa-phospho\Raw-Data\Unenrich\20221109_HESI-DIA-PASEF-unenrich-HeLa-100ng_1_1_4985.d	20221109_HESI-DIA-PASEF-unenrich-HeLa-100ng_1_1_4985	Q9H223;Q9H4M9;Q9NZN3	Q9H223;Q9H4M9;Q9NZN3	EHD1_HUMAN;EHD3_HUMAN;EHD4_HUMAN	EHD1;EHD3;EHD4	2214.06	2195.53	2017.37	2214.06	2195.53	2017.37		IILLFDAHK	IILLFDAHK	IILLFDAHK2	2	0.000106039	0.00302682	0.000106039	0.000343525	0.000297885	0.000292227	0.000298151	0	0	1113.03	1096.4	1089.68		1191.51	0.887679	15.5834	15.5599	15.6068	55.3816	15.5273	55.7908	EH domain-containing protein 4	0	0	0.692774	1217.04	1.63906	0.35571	1	0	0.997196	1.38423	0.485218	561.014;299.008;414.01;253.007;0;0;0;0;0;	561.014;299.008;414.01;253.007;0;0;0;0;0;	0.884936;0.88545;0.669088;0.896393;0;0;0;0;0;	31911	0	0	0	0	0.996973	1	0.885568	0.907	0.889282	0.902664
Z:\HESI-source-performance\Slice-PASEF\HeLa-phospho\Raw-Data\Unenrich\20221109_HESI-DIA-PASEF-unenrich-HeLa-100ng_1_1_4983.d	20221109_HESI-DIA-PASEF-unenrich-HeLa-100ng_1_1_4983	Q92604	Q92604	LGAT1_HUMAN	LPGAT1	524.014	503.858	503.858	524.014	503.858	503.858	503.858	IILNALVAQQK	IILNALVAQQK	IILNALVAQQK2	2	0.0026052	0.0430556	0.00538998	0.0178922	0.0247879	0.0398796	0.0248211	0	1	524.014	503.858	505.085		988.968	0.847439	15.0559	15.0325	15.0793	52.3063	15.1232	51.7537	Acyl-CoA:lysophosphatidylglycerol acyltransferase 1	0	0	0.725502	1026.03	2.01896	0.395623	0.706205	0.952066	0.961815	0.557486	0.204217	106.003;193.005;199.005;0;219.007;0;0;0;1422.04;213.005;130.005;0;	106.003;193.005;199.005;0;219.007;0;0;0;1422.04;213.005;130.005;0;	0.639991;0.31594;0.865134;0;0.931769;0;0;0;0.781941;0.859219;0.639991;0;	30817	0.952066	0	0	0	0.956944	1	0.924896	0.96	0.938702	0.944647
Z:\HESI-source-performance\Slice-PASEF\HeLa-phospho\Raw-Data\Unenrich\20221109_HESI-DIA-PASEF-unenrich-HeLa-100ng_1_1_4984.d	20221109_HESI-DIA-PASEF-unenrich-HeLa-100ng_1_1_4984	Q9H9A5	Q9H9A5	CNO10_HUMAN	CNOT10	1470.05	1406.68	1406.68	1470.05	1406.68	1406.68	1406.68	IILNTAVAEFFK	IILNTAVAEFFK	IILNTAVAEFFK2	2	0.00032144	0.00357864	0.000562317	0.000331785	0.000287439	0.000529521	0.00028777	0	1	1470.05	1406.68	1411.53		2388.08	0.796394	20.6679	20.6445	20.6914	101.391	20.4725	103.487	CCR4-NOT transcription complex subunit 10	0	0	0.705768	2487.07	1.23435	0.22715	0.998333	0	0.996706	0.552309	0.196657	642.02;154.006;493.017;146.006;178.006;335.009;471.017;0;0;115.003;0;0;	642.02;154.006;493.017;146.006;178.006;335.009;471.017;0;0;115.003;0;0;	0.932301;0.597199;0.738431;0.55562;0.55562;0.621238;0.728166;0;0;0.269188;0;0;	42322	0	0	0	0	0.996421	1	0.970909	0.988	0.968416	0.990881
Z:\HESI-source-performance\Slice-PASEF\HeLa-phospho\Raw-Data\Unenrich\20221109_HESI-DIA-PASEF-unenrich-HeLa-100ng_1_1_4985.d	20221109_HESI-DIA-PASEF-unenrich-HeLa-100ng_1_1_4985	P04843	P04843	RPN1_HUMAN	RPN1	12948.3	12635.4	11628	12948.3	12635.4	11628	11628	IILPEGAK	IILPEGAK	IILPEGAK2	2	0.0045653	0.0738825	0.00966479	0.000343525	0.000297885	0.000292227	0.000298151	0	1	3568.07	3533.19	3511.53		8081.05	0.943715	10.4362	10.4128	10.4596	19.8344	10.8844	16.4839	Dolichyl-diphosphooligosaccharide--protein glycosyltransferase subunit 1	0	0	0.538445	8211.16	1.20352	0.142899	0.95109	0	0.935766	1.28588	0.157894	2229.05;3128.06;796.012;191.003;265.005;249.005;	2229.05;3128.06;796.012;191.003;265.005;249.005;	0.794493;0.945817;0.779513;0.919224;0.454178;0.936092;	21360	0	0	0	0	0.926118	1	0.768068	0.801	0.788289	0.781385
Z:\HESI-source-performance\Slice-PASEF\HeLa-phospho\Raw-Data\Unenrich\20221109_HESI-DIA-PASEF-unenrich-HeLa-100ng_1_1_4985.d	20221109_HESI-DIA-PASEF-unenrich-HeLa-100ng_1_1_4985	P49411	P49411	EFTU_HUMAN	TUFM	54992.2	53190.2	54441.6	54992.2	53190.2	54441.6	54441.6	IILPPEKELAMPGEDLK	IILPPEKELAMPGEDLK	IILPPEKELAMPGEDLK3	3	0.00673168	0.108389	0.0142774	0.000343525	0.000297885	0.000292227	0.000298151	0	1	712.021	699.15	694.863		2977.57	0.721774	16.9364	16.913	16.9598	64.1896	16.6857	66.0652	Elongation factor Tu, mitochondrial	0	0	0.928037	3051.09	1.55137	0.437781	0.949556	0.253336	0.908511	0.780677	0.816552	287.008;314.011;111.002;175.005;0;0;0;124.002;325.01;111.003;259.006;158.006;	287.008;314.011;111.002;175.005;0;0;0;124.002;325.01;111.003;259.006;158.006;	0.796416;0.68235;0.640307;0.485186;0;0;0;0.485186;0.559803;0.485186;0.480762;0.50978;	34684	0.253336	0	0	0	0	1	0.91625	0.926	0.908054	0.934719
Z:\HESI-source-performance\Slice-PASEF\HeLa-phospho\Raw-Data\Unenrich\20221109_HESI-DIA-PASEF-unenrich-HeLa-100ng_1_1_4983.d	20221109_HESI-DIA-PASEF-unenrich-HeLa-100ng_1_1_4983	Q9HC35	Q9HC35	EMAL4_HUMAN	EML4	2777.09	2678.38	3953.4	2777.09	2678.38	3953.4	3953.4	IILWDHDLNPER	IILWDHDLNPER	IILWDHDLNPER3	3	0.000120279	0.00055374	0.000106039	0.000353482	0.00030581	0.000292227	0.000306185	0	1	1831.04	1794.29	1798.66		2504.95	0.894953	15.1314	15.1079	15.1548	51.1937	14.982	52.3078	Echinoderm microtubule-associated protein-like 4	0	0	0.911728	2550.05	1.95355	0.300025	1	0	0.99949	0.307224	0.331226	1251.03;537.009;508.011;72.0019;0;779.017;231.005;247.004;180.004;493.013;131.002;0;	1251.03;537.009;508.011;72.0019;0;779.017;231.005;247.004;180.004;493.013;131.002;0;	0.913789;0.860253;0.891405;0.592731;0;0.69694;0.77636;0.330358;0.665758;0.567887;0.388503;0;	30972	0	0	0	0	0.999446	1	0.804545	0.816	0.801896	0.819994
Z:\HESI-source-performance\Slice-PASEF\HeLa-phospho\Raw-Data\Unenrich\20221109_HESI-DIA-PASEF-unenrich-HeLa-100ng_1_1_4984.d	20221109_HESI-DIA-PASEF-unenrich-HeLa-100ng_1_1_4984	Q9HC35	Q9HC35	EMAL4_HUMAN	EML4	4372.09	4216.28	3359.99	4372.09	4216.28	3359.99	3359.99	IILWDHDLNPER	IILWDHDLNPER	IILWDHDLNPER3	3	0.000440055	0.00594272	0.000106039	0.000331785	0.000287439	0.000292227	0.00028777	0	1	1973.04	1928.55	1935.21		2382.49	0.91646	15.1428	15.1194	15.1662	51.1937	14.9852	52.372	Echinoderm microtubule-associated protein-like 4	0	0	0.822414	2429.05	2.06507	0.232127	0.999068	0	0.994541	1.04326	0.50429	1535.03;275.006;203.004;235.005;258.006;266.006;463.008;258.004;329.007;474.011;0;0;	1535.03;275.006;203.004;235.005;258.006;266.006;463.008;258.004;329.007;474.011;0;0;	0.959313;0.332808;0.639656;0.875655;0.289506;0.620064;0.808887;0.472989;0.732773;0.751297;0;0;	30996	0	0	0	0	0.994057	1	0.807045	0.816	0.802129	0.822271
Z:\HESI-source-performance\Slice-PASEF\HeLa-phospho\Raw-Data\Unenrich\20221109_HESI-DIA-PASEF-unenrich-HeLa-100ng_1_1_4985.d	20221109_HESI-DIA-PASEF-unenrich-HeLa-100ng_1_1_4985	Q9HC35	Q9HC35	EMAL4_HUMAN	EML4	3979.08	3939.03	3429.89	3979.08	3939.03	3429.89	3429.89	IILWDHDLNPER	IILWDHDLNPER	IILWDHDLNPER3	3	0.000106039	0.00279707	0.000106039	0.000343525	0.000297885	0.000292227	0.000298151	0	1	2327.06	2325.75	2311.49		2145.6	0.89337	15.1489	15.1255	15.1723	51.1937	14.9909	52.4133	Echinoderm microtubule-associated protein-like 4	0	0	0.92557	2160.05	2.27826	0.0460682	0.949305	0	0.997408	1.04326	0.351889	1595.04;518.011;225.004;507.011;153.004;240.005;362.007;276.006;177.004;90.0019;185.004;117.002;	1595.04;518.011;225.004;507.011;153.004;240.005;362.007;276.006;177.004;90.0019;185.004;117.002;	0.934293;0.419213;0.517556;0.931407;0.28584;0.649239;0.582527;0.6992;0.44256;0.388567;0.576699;0.570997;	31020	0	0	0	0	0.997203	1	0.814062	0.816	0.802449	0.829408
Z:\HESI-source-performance\Slice-PASEF\HeLa-phospho\Raw-Data\Unenrich\20221109_HESI-DIA-PASEF-unenrich-HeLa-100ng_1_1_4983.d	20221109_HESI-DIA-PASEF-unenrich-HeLa-100ng_1_1_4983	P04818	P04818	TYSY_HUMAN	TYMS	5279.11	5071.71	5397.07	5279.11	5071.71	5397.07	5397.07	IIMC(UniMod:4)AWNPR	IIMCAWNPR	IIMC(UniMod:4)AWNPR2	2	0.000379615	0.00772344	0.000526465	0.000353482	0.00030581	0.000292227	0.000306185	0	1	2376.06	2295.71	2301.3		2775.89	0.874221	13.941	13.9176	13.9644	41.6681	13.7304	43.2396	Thymidylate synthase	0	0	0.594026	2866.06	0.975258	0.622495	1	0.0413642	0.992929	1.43124	0.374869	1370.03;532.01;192.004;474.012;254.007;0;108.002;107.002;126.002;0;0;389.011;	1370.03;532.01;192.004;474.012;254.007;0;108.002;107.002;126.002;0;0;389.011;	0.89399;0.961872;0.533403;0.718708;0.566906;0;0.260767;0.150251;0.461928;0;0;0.328635;	28533	0.0413642	0	0	0	0.992277	1	0.86625	0.897	0.879099	0.883779
Z:\HESI-source-performance\Slice-PASEF\HeLa-phospho\Raw-Data\Unenrich\20221109_HESI-DIA-PASEF-unenrich-HeLa-100ng_1_1_4984.d	20221109_HESI-DIA-PASEF-unenrich-HeLa-100ng_1_1_4984	P04818	P04818	TYSY_HUMAN	TYMS	3991.08	3810.54	4112.81	3991.08	3810.54	4112.81	4112.81	IIMC(UniMod:4)AWNPR	IIMCAWNPR	IIMC(UniMod:4)AWNPR2	2	0.000440055	0.00543599	0.000526465	0.000331785	0.000287439	0.000292227	0.00028777	0	1	2323.06	2265.5	2273.32		2648.13	0.868193	13.929	13.9056	13.9525	41.6681	13.7344	43.1645	Thymidylate synthase	0	0	0.482341	2706.06	1.5085	0.222557	0.986867	1.08433	0.995004	2.27786	0.275975	1070.03;735.018;389.009;518.012;92.0022;218.006;451.014;297.007;101.002;0;0;462.013;	1070.03;735.018;389.009;518.012;92.0022;218.006;451.014;297.007;101.002;0;0;462.013;	0.965934;0.849624;0.584834;0.692644;0.578972;0.612944;0.48013;0.423689;0.36687;0;0;0.785271;	28509	1.08433	0	0	0	0.994564	1	0.863409	0.897	0.87909	0.880018
Z:\HESI-source-performance\Slice-PASEF\HeLa-phospho\Raw-Data\Unenrich\20221109_HESI-DIA-PASEF-unenrich-HeLa-100ng_1_1_4984.d	20221109_HESI-DIA-PASEF-unenrich-HeLa-100ng_1_1_4984	Q4KMQ2	Q4KMQ2	ANO6_HUMAN	ANO6	560.014	547.145	547.145	560.014	547.145	547.145	547.145	IIMC(UniMod:4)PQC(UniMod:4)DR	IIMCPQCDR	IIMC(UniMod:4)PQC(UniMod:4)DR2	2	0.00594116	0.09108	0.0125752	0.0418118	0.0411379	0.0313564	0.0412139	0	1	560.014	547.145	549.034		561.777	0.754322	8.7649	8.7415	8.7883	3.1721	8.76579	3.20978	Anoctamin-6	0	0	0.373613	573.012	1.00947	0.347759	0.0747436	0.123921	0.922407	0.52163	0.304493	117.002;242.007;201.005;0;0;0;0;176.005;293.007;0;0;	117.002;242.007;201.005;0;0;0;0;176.005;293.007;0;0;	0.698466;0.636202;0.929049;0;0;0;0;0.258366;0.531936;0;0;	17925	0.123921	0	0	0	0.90892	1	0.884545	0.913	0.895114	0.902124
Z:\HESI-source-performance\Slice-PASEF\HeLa-phospho\Raw-Data\Unenrich\20221109_HESI-DIA-PASEF-unenrich-HeLa-100ng_1_1_4984.d	20221109_HESI-DIA-PASEF-unenrich-HeLa-100ng_1_1_4984	P35558;Q16822	P35558;Q16822	PCKGC_HUMAN;PCKGM_HUMAN	PCK1;PCK2	1961.03	1922.95	1922.95	1961.03	1922.95	1922.95		IIMHDPFAMR	IIMHDPFAMR	IIMHDPFAMR3	3	0.00028477	0.0026262	0.000297303	0.000331785	0.00206307	0.00250376	0.00206673	0	0	1961.03	1922.95	1929.59		1944.35	0.881799	14.0488	14.0254	14.0722	41.9001	13.7669	44.0851	Phosphoenolpyruvate carboxykinase, cytosolic [GTP]	0	0	0.775923	1976.03	1.49164	0.0567801	0.931426	0.0956021	0.99758	1.20087	0.255524	1040.02;656.01;222.003;0;265.004;0;107.001;266.004;12.0002;0;71.0015;0;	1040.02;656.01;222.003;0;265.004;0;107.001;266.004;12.0002;0;71.0015;0;	0.947241;0.864976;0.37491;0;0.666608;0;0.37491;0.599263;0.239683;0;0.528761;0;	28752	0.0956021	0	0	0	0.997374	1	0.740909	0.762	0.748713	0.756707
Z:\HESI-source-performance\Slice-PASEF\HeLa-phospho\Raw-Data\Unenrich\20221109_HESI-DIA-PASEF-unenrich-HeLa-100ng_1_1_4985.d	20221109_HESI-DIA-PASEF-unenrich-HeLa-100ng_1_1_4985	P35558;Q16822	P35558;Q16822	PCKGC_HUMAN;PCKGM_HUMAN	PCK1;PCK2	2028.03	2023.68	2023.68	2028.03	2023.68	2023.68		IIMHDPFAMR	IIMHDPFAMR	IIMHDPFAMR3	3	0.000593346	0.0157547	0.000297303	0.000343525	0.00101704	0.00250376	0.00101807	0	0	2028.03	2023.68	2011.27		1121.67	0.888913	14.043	14.0196	14.0665	41.9001	13.7695	43.9694	Phosphoenolpyruvate carboxykinase, cytosolic [GTP]	0	0	0.707259	1131.02	1.80892	0.292445	0.284493	0	0.985574	0.813986	0.144538	1483.02;334.006;364.007;96.0014;211.004;248.003;107.002;0;0;0;71.0014;0;	1483.02;334.006;364.007;96.0014;211.004;248.003;107.002;0;0;0;71.0014;0;	0.983059;0.663442;0.836514;0.507851;0.584122;0.507851;0.551668;0;0;0;0.266257;0;	28752	0	0	0	0	0.984245	1	0.734896	0.762	0.749959	0.750248
Z:\HESI-source-performance\Slice-PASEF\HeLa-phospho\Raw-Data\Unenrich\20221109_HESI-DIA-PASEF-unenrich-HeLa-100ng_1_1_4984.d	20221109_HESI-DIA-PASEF-unenrich-HeLa-100ng_1_1_4984	P54289	P54289	CA2D1_HUMAN	CACNA2D1	1740.06	1708.26	1669.77	1740.06	1708.26	1669.77	1669.77	IIMLFTDGGEER	IIMLFTDGGEER	IIMLFTDGGEER2	2	0.000128551	0.00138555	0.000137621	0.000331785	0.000287439	0.000292227	0.00028777	0	1	1740.06	1708.26	1714.16		2758.42	0.919819	17.1788	17.1554	17.2022	69.144	17.3141	68.0122	Voltage-dependent calcium channel subunit alpha-2/delta-1	0	0	0.686912	2800.1	1.67452	0.495759	0.615727	1.17324	0.998722	0.703693	0.46265	1020.03;132.006;868.031;422.014;128.006;450.014;542.014;79.0028;0;147.006;342.011;0;	1020.03;132.006;868.031;422.014;128.006;450.014;542.014;79.0028;0;147.006;342.011;0;	0.732483;0.418937;0.975494;0.876985;0.552847;0.852597;0.790895;0.393542;0;0.552847;0.782387;0;	35170	1.17324	0	0	0	0.998614	1	0.956705	0.977	0.957069	0.975963
Z:\HESI-source-performance\Slice-PASEF\HeLa-phospho\Raw-Data\Unenrich\20221109_HESI-DIA-PASEF-unenrich-HeLa-100ng_1_1_4983.d	20221109_HESI-DIA-PASEF-unenrich-HeLa-100ng_1_1_4983	Q92890	Q92890	UFD1_HUMAN	UFD1	6333.13	6229.38	7574.32	6333.13	6229.38	7574.32	7574.32	IIMPPSALDQLSR	IIMPPSALDQLSR	IIMPPSALDQLSR2	2	0.000120279	0.00130836	0.000106039	0.000353482	0.00030581	0.000292227	0.000306185	0	1	5992.21	6018.82	6033.47		4651.98	0.945588	17.1803	17.1569	17.2037	68.8454	17.2707	68.0353	Ubiquitin recognition factor in ER-associated degradation protein 1	0	0	0.404641	4620.17	1.01058	0.320148	1	0	0.998795	0.922537	0.326193	3767.14;508.015;1717.06;397.012;359.012;0;316.012;103.003;118.003;	3767.14;508.015;1717.06;397.012;359.012;0;316.012;103.003;118.003;	0.98696;0.863994;0.878962;0.647234;0.566625;0;0.710268;0.566625;0.510919;	35173	0	0	0	0	0.998692	1	1.00688	1.024	1.00363	1.02708
Z:\HESI-source-performance\Slice-PASEF\HeLa-phospho\Raw-Data\Unenrich\20221109_HESI-DIA-PASEF-unenrich-HeLa-100ng_1_1_4984.d	20221109_HESI-DIA-PASEF-unenrich-HeLa-100ng_1_1_4984	Q92890	Q92890	UFD1_HUMAN	UFD1	8498.19	8286.25	7075.67	8498.19	8286.25	7075.67	7075.67	IIMPPSALDQLSR	IIMPPSALDQLSR	IIMPPSALDQLSR2	2	0.000178838	0.00197252	0.000106039	0.000331785	0.000287439	0.000292227	0.00028777	0	1	5662.22	5558.4	5577.6		5485.03	0.771051	17.2035	17.1801	17.2269	68.8454	17.2768	68.2024	Ubiquitin recognition factor in ER-associated degradation protein 1	0	0	0.538685	5568.25	2.26086	0.3438	1	0	0.998182	1.71039	0.492971	3634.15;1140.04;888.031;376.015;351.012;68.0031;192.006;118.003;0;	3634.15;1140.04;888.031;376.015;351.012;68.0031;192.006;118.003;0;	0.905366;0.412208;0.68206;0.880635;0.906988;0.772361;0;0;0;	35221	0	0	0	0	0.998028	1	1.00125	1.024	1.00327	1.0218
Z:\HESI-source-performance\Slice-PASEF\HeLa-phospho\Raw-Data\Unenrich\20221109_HESI-DIA-PASEF-unenrich-HeLa-100ng_1_1_4985.d	20221109_HESI-DIA-PASEF-unenrich-HeLa-100ng_1_1_4985	Q92890	Q92890	UFD1_HUMAN	UFD1	7331.16	7270.7	7053.14	7331.16	7270.7	7053.14	7053.14	IIMPPSALDQLSR	IIMPPSALDQLSR	IIMPPSALDQLSR2	2	0.000106039	0.00110131	0.000106039	0.000343525	0.000297885	0.000292227	0.000298151	0	1	5458.18	5504.21	5470.46		3964.04	0.923472	17.1978	17.1744	17.2213	68.8454	17.2844	68.0893	Ubiquitin recognition factor in ER-associated degradation protein 1	0	0	0.875562	3955.15	2.45543	0.169686	0.995727	0	0.998978	0	-10000000	3426.11;991.037;1041.04;173.006;355.012;403.012;165.006;122.003;0;	3426.11;991.037;1041.04;173.006;355.012;403.012;165.006;122.003;0;	0.985745;0.982556;0.662281;0.478215;0.566021;0.883907;0.643635;0.167706;0;	35221	0	0	0	0	0.998899	1	0.997841	1.024	1.00357	1.01809
Z:\HESI-source-performance\Slice-PASEF\HeLa-phospho\Raw-Data\Unenrich\20221109_HESI-DIA-PASEF-unenrich-HeLa-100ng_1_1_4985.d	20221109_HESI-DIA-PASEF-unenrich-HeLa-100ng_1_1_4985	P51659	P51659	DHB4_HUMAN	HSD17B4	12107.3	11740.7	11649.6	12107.3	11740.7	11649.6	11649.6	IIMTSSASGIYGNFGQANYSAAK	IIMTSSASGIYGNFGQANYSAAK	IIMTSSASGIYGNFGQANYSAAK3	3	0.000293284	0.00557928	0.000490256	0.000343525	0.000297885	0.000292227	0.000298151	0	1	963.036	944.394	938.603		706.635	0.847623	15.6679	15.6445	15.6913	56.7642	15.7146	56.4222	Peroxisomal multifunctional enzyme type 2	0	0	0.27314	725.029	1.85276	0.554604	1	0	0.994843	0.552309	0.0734275	415.013;126.003;422.019;126.004;183.006;0;583.025;0;0;0;143.005;0;	415.013;126.003;422.019;126.004;183.006;0;583.025;0;0;0;143.005;0;	0.80964;0.732556;0.914513;0.74869;0.192578;0;0.880636;0;0;0;0.880199;0;	32086	0	0	0	0	0.994421	1	1.02852	1.042	1.02244	1.04735
Z:\HESI-source-performance\Slice-PASEF\HeLa-phospho\Raw-Data\Unenrich\20221109_HESI-DIA-PASEF-unenrich-HeLa-100ng_1_1_4983.d	20221109_HESI-DIA-PASEF-unenrich-HeLa-100ng_1_1_4983	Q6PD62	Q6PD62	CTR9_HUMAN	CTR9	5029.15	4816.52	4012.16	5029.15	4816.52	4012.16	4012.16	IIMYDQNHLLGR	IIMYDQNHLLGR	IIMYDQNHLLGR3	3	0.000210815	0.0043016	0.000106039	0.000353482	0.00030581	0.000292227	0.000306185	0	1	1473.03	1429.9	1433.38		2600.15	0.869096	13.2215	13.1981	13.2449	37.4526	13.1736	37.8643	RNA polymerase-associated protein CTR9 homolog	0	0	0.21258	2672.06	1.48919	0.551207	1	0	0.996049	0.596846	0.24355	768.015;215.004;547.009;490.009;169.004;162.004;0;204.004;36.0009;89.0019;76.0019;0;	768.015;215.004;547.009;490.009;169.004;162.004;0;204.004;36.0009;89.0019;76.0019;0;	0.876147;0.861229;0.948144;0.861497;0.659216;0.362656;0;0.119436;0.27018;0.588772;0.27018;0;	27057	0	0	0	0	0.995698	1	0.814583	0.823	0.80713	0.830612
Z:\HESI-source-performance\Slice-PASEF\HeLa-phospho\Raw-Data\Unenrich\20221109_HESI-DIA-PASEF-unenrich-HeLa-100ng_1_1_4984.d	20221109_HESI-DIA-PASEF-unenrich-HeLa-100ng_1_1_4984	Q6PD62	Q6PD62	CTR9_HUMAN	CTR9	3668.11	3617.08	4346.66	3668.11	3617.08	4346.66	4346.66	IIMYDQNHLLGR	IIMYDQNHLLGR	IIMYDQNHLLGR3	3	0.000128551	0.00141215	0.000106039	0.000331785	0.000287439	0.000292227	0.00028777	0	1	1743.04	1718.96	1724.89		2747.16	0.886402	13.2329	13.2095	13.2564	37.4526	13.1789	37.9092	RNA polymerase-associated protein CTR9 homolog	0	0	0.775016	2776.06	1.65778	0.0163776	0.954003	0	0.998697	0.552309	0.199606	808.019;793.017;0;142.004;99.0019;251.006;0;78.0019;198.005;212.006;253.006;227.005;	808.019;793.017;0;142.004;99.0019;251.006;0;78.0019;198.005;212.006;253.006;227.005;	0.975415;0.862446;0;0.513683;0.469749;0.612025;0;0.577974;0.527497;0.694605;0.671228;0.636414;	27081	0	0	0	0	0.998588	1	0.813438	0.823	0.807627	0.828817
Z:\HESI-source-performance\Slice-PASEF\HeLa-phospho\Raw-Data\Unenrich\20221109_HESI-DIA-PASEF-unenrich-HeLa-100ng_1_1_4985.d	20221109_HESI-DIA-PASEF-unenrich-HeLa-100ng_1_1_4985	Q6PD62	Q6PD62	CTR9_HUMAN	CTR9	3237.08	3169.68	3188.95	3237.08	3169.68	3188.95	3188.95	IIMYDQNHLLGR	IIMYDQNHLLGR	IIMYDQNHLLGR3	3	0.000106039	0.00223605	0.000106039	0.000343525	0.000297885	0.000292227	0.000298151	0	1	1544.04	1510.17	1500.91		3529.65	0.700012	13.2272	13.2038	13.2506	37.4526	13.1766	37.8663	RNA polymerase-associated protein CTR9 homolog	0	0	0.66958	3631.07	1.161	0.0156531	1	0	0.997927	1.23336	0.137123	605.014;560.015;118.002;379.01;193.004;192.004;0;213.004;496.011;456.008;97.0019;69.0019;	605.014;560.015;118.002;379.01;193.004;192.004;0;213.004;496.011;456.008;97.0019;69.0019;	0.844327;0.754499;0.299895;0.389134;0.299895;0.503754;0;0.473016;0.4972;0.709624;0.572534;0.572533;	27081	0	0	0	0	0.997764	1	0.81125	0.823	0.807612	0.826059
Z:\HESI-source-performance\Slice-PASEF\HeLa-phospho\Raw-Data\Unenrich\20221109_HESI-DIA-PASEF-unenrich-HeLa-100ng_1_1_4983.d	20221109_HESI-DIA-PASEF-unenrich-HeLa-100ng_1_1_4983	P35998	P35998	PRS7_HUMAN	PSMC2	11401.3	11609.2	14407.7	11401.3	11609.2	14407.7	14407.7	IINADSEDPK	IINADSEDPK	IINADSEDPK2	2	0.000164357	0.00285806	9.55566e-05	0.000353482	0.00030581	0.000292227	0.000306185	0	1	2198.05	2136.72	2141.92		3523.74	0.814548	5.91896	5.89552	5.94239	-18.0979	6.17821	-20.8434	26S proteasome regulatory subunit 7	0	0	0.743948	3616.08	1.51562	0.182479	0.914377	0.0756475	0.997372	0	-10000000	1645.04;283.009;270.007;74.0022;261.009;0;0;0;0;317.007;0;0;	1645.04;283.009;270.007;74.0022;261.009;0;0;0;0;317.007;0;0;	0.851825;0.785518;0.617858;0.55062;0.786151;0;0;0;0;0.645398;0;0;	12090	0.0756475	0	0	0	0.997142	1	0.88625	0.893	0.874756	0.904538
Z:\HESI-source-performance\Slice-PASEF\HeLa-phospho\Raw-Data\Unenrich\20221109_HESI-DIA-PASEF-unenrich-HeLa-100ng_1_1_4984.d	20221109_HESI-DIA-PASEF-unenrich-HeLa-100ng_1_1_4984	P35998	P35998	PRS7_HUMAN	PSMC2	16538.4	16215.8	14187.3	16538.4	16215.8	14187.3	14187.3	IINADSEDPK	IINADSEDPK	IINADSEDPK2	2	0.00132481	0.0238285	9.55566e-05	0.000331785	0.000287439	0.000292227	0.00028777	0	1	2495.07	2308.88	2316.85		6391.54	0.866668	5.95357	5.93017	5.97697	-18.0979	6.18514	-20.5593	26S proteasome regulatory subunit 7	0	0	0.945859	6883.21	1.31924	0.282559	0.329014	0	0.978466	0	-10000000	1347.04;460.013;688.019;149.004;82.0024;430.012;308.009;0;0;251.007;0;0;	1347.04;460.013;688.019;149.004;82.0024;430.012;308.009;0;0;251.007;0;0;	0.957988;0.777365;0.747584;0.421294;0.4564;0.542939;0.641626;0;0;0.471701;0;0;	12162	0	0	0	0	0.976171	1	0.86125	0.893	0.874581	0.877744
Z:\HESI-source-performance\Slice-PASEF\HeLa-phospho\Raw-Data\Unenrich\20221109_HESI-DIA-PASEF-unenrich-HeLa-100ng_1_1_4985.d	20221109_HESI-DIA-PASEF-unenrich-HeLa-100ng_1_1_4985	P35998	P35998	PRS7_HUMAN	PSMC2	16349.4	16144.6	14834.3	16349.4	16144.6	14834.3	14834.3	IINADSEDPK	IINADSEDPK	IINADSEDPK2	2	9.55566e-05	0.000405929	9.55566e-05	0.000343525	0.000297885	0.000292227	0.000298151	0	1	2310.06	2333.53	2319.22		4487.84	0.898899	5.93582	5.91239	5.95922	-18.0979	6.18915	-20.7626	26S proteasome regulatory subunit 7	0	0	0.761455	4470.12	1.86736	0.407666	1	0	0.999623	0	-10000000	1356.04;674.019;280.007;380.009;290.007;36.0012;0;0;76.0024;179.005;0;0;	1356.04;674.019;280.007;380.009;290.007;36.0012;0;0;76.0024;179.005;0;0;	0.96147;0.820831;0.783798;0.88574;0.844085;0.361423;0;0;0.430335;0.661784;0;0;	12138	0	0	0	0	0.999594	1	0.884583	0.893	0.875517	0.90167
Z:\HESI-source-performance\Slice-PASEF\HeLa-phospho\Raw-Data\Unenrich\20221109_HESI-DIA-PASEF-unenrich-HeLa-100ng_1_1_4983.d	20221109_HESI-DIA-PASEF-unenrich-HeLa-100ng_1_1_4983	Q92945	Q92945	FUBP2_HUMAN	KHSRP	19715.5	18947.4	17261.6	19715.5	18947.4	17261.6	17261.6	IINDLLQSLR	IINDLLQSLR	IINDLLQSLR2	2	1.43505e-05	1.43505e-05	1.43505e-05	0.000353482	0.00030581	0.000292227	0.000306185	0	1	11711.4	11429.2	11457		21171.6	0.980202	17.793	17.7696	17.8164	73.8884	17.9309	72.8644	Far upstream element-binding protein 2	0	0	0.922811	21641.6	2.08905	0.348137	1	0.587258	0.999987	1.17941	0.0827485	6329.19;4284.13;2583.07;2448.07;1098.04;160.005;1068.03;1552.05;58.0013;81.0027;293.011;1095.03;	6329.19;4284.13;2583.07;2448.07;1098.04;160.005;1068.03;1552.05;58.0013;81.0027;293.011;1095.03;	0.998528;0.961264;0.892846;0.886961;0.948466;0.462312;0.968796;0.791848;0.446359;0.462312;0.631908;0.780359;	36429	0.587258	0	0	0	0.999986	1	0.935104	0.961	0.939809	0.955746
Z:\HESI-source-performance\Slice-PASEF\HeLa-phospho\Raw-Data\Unenrich\20221109_HESI-DIA-PASEF-unenrich-HeLa-100ng_1_1_4984.d	20221109_HESI-DIA-PASEF-unenrich-HeLa-100ng_1_1_4984	Q92945	Q92945	FUBP2_HUMAN	KHSRP	16919.4	16530.8	18200.8	16919.4	16530.8	18200.8	18200.8	IINDLLQSLR	IINDLLQSLR	IINDLLQSLR2	2	3.07846e-05	3.07846e-05	1.43505e-05	0.000331785	0.000287439	0.000292227	0.00028777	0	1	12862.4	12886.1	12930.6		18952.6	0.974865	17.8045	17.7811	17.8279	73.8884	17.9278	72.9343	Far upstream element-binding protein 2	0	0	0.968242	18852.6	3.32456	0.393245	1	0.438709	0.999972	0.365922	0.162984	7139.24;3580.13;2741.08;2111.07;2143.07;0;859.027;1366.04;0;303.008;584.015;1490.04;	7139.24;3580.13;2741.08;2111.07;2143.07;0;859.027;1366.04;0;303.008;584.015;1490.04;	0.993943;0.95098;0.92505;0.909754;0.951215;0;0.945739;0.835313;0;0.571482;0.761554;0.851581;	36453	0.438709	0	0	0	0.999969	1	0.939167	0.961	0.941395	0.958769
Z:\HESI-source-performance\Slice-PASEF\HeLa-phospho\Raw-Data\Unenrich\20221109_HESI-DIA-PASEF-unenrich-HeLa-100ng_1_1_4985.d	20221109_HESI-DIA-PASEF-unenrich-HeLa-100ng_1_1_4985	Q92945	Q92945	FUBP2_HUMAN	KHSRP	17345.4	17357.1	17299.4	17345.4	17357.1	17299.4	17299.4	IINDLLQSLR	IINDLLQSLR	IINDLLQSLR2	2	9.55566e-05	0.000185502	1.43505e-05	0.000343525	0.000297885	0.000292227	0.000298151	0	1	13054.4	12942.2	12862.9		16398.3	0.972691	17.7871	17.7637	17.8106	73.8884	17.9321	72.7855	Far upstream element-binding protein 2	0	0	0.961062	16642.5	3.79547	0.417898	1	0.191545	0.999828	0.115957	0.150277	7477.24;3882.11;1689.05;1868.05;1695.05;0;951.03;877.032;107.003;321.011;684.02;1172.04;	7477.24;3882.11;1689.05;1868.05;1695.05;0;951.03;877.032;107.003;321.011;684.02;1172.04;	0.994797;0.935828;0.957639;0.981917;0.959597;0;0.935384;0.908027;0.250524;0.574245;0.806337;0.955194;	36429	0.191545	0	0	0	0.999815	1	0.947187	0.961	0.941124	0.966799
Z:\HESI-source-performance\Slice-PASEF\HeLa-phospho\Raw-Data\Unenrich\20221109_HESI-DIA-PASEF-unenrich-HeLa-100ng_1_1_4983.d	20221109_HESI-DIA-PASEF-unenrich-HeLa-100ng_1_1_4983	O00567	O00567	NOP56_HUMAN	NOP56	4251.09	4219.84	3778.24	4251.09	4219.84	3778.24	3778.24	IINDNATYC(UniMod:4)R	IINDNATYCR	IINDNATYC(UniMod:4)R2	2	0.000164357	0.00247545	9.55566e-05	0.000353482	0.00030581	0.000292227	0.000306185	0	1	1911.06	1892.16	1896.76		2469.45	0.793636	7.14057	7.11715	7.16399	-10.2856	7.11383	-10.0463	Nucleolar protein 56	0	0	0.870544	2488.06	2.88407	0.591468	1	0.520371	0.997723	0	-10000000	701.02;1080.04;130.004;164.005;351.01;97.0024;0;64.0025;132.005;0;114.002;0;	701.02;1080.04;130.004;164.005;351.01;97.0024;0;64.0025;132.005;0;114.002;0;	0.896687;0.710116;0.931811;0.279421;0.956697;0.669266;0;0.648981;0.648981;0;0.669265;0;	14593	0.520371	0	0	0	0.997525	1	0.892386	0.922	0.903118	0.911012
Z:\HESI-source-performance\Slice-PASEF\HeLa-phospho\Raw-Data\Unenrich\20221109_HESI-DIA-PASEF-unenrich-HeLa-100ng_1_1_4984.d	20221109_HESI-DIA-PASEF-unenrich-HeLa-100ng_1_1_4984	O00567	O00567	NOP56_HUMAN	NOP56	3425.11	3327.52	3193.36	3425.11	3327.52	3193.36	3193.36	IINDNATYC(UniMod:4)R	IINDNATYCR	IINDNATYC(UniMod:4)R2	2	0.00100896	0.0183842	9.55566e-05	0.000331785	0.000287439	0.000292227	0.00028777	0	1	2102.06	2017.57	2024.53		2717.97	0.88102	7.12845	7.10504	7.15187	-10.2856	7.11101	-10.1224	Nucleolar protein 56	0	0	0.721707	2822.06	1.95987	0.257858	0.0968764	0	0.983304	0	-10000000	996.029;827.025;279.008;116.004;176.005;0;0;119.002;0;111.003;0;0;	996.029;827.025;279.008;116.004;176.005;0;0;119.002;0;111.003;0;0;	0.90005;0.857593;0.88253;0.279211;0.349847;0;0;0.316022;0;0.574743;0;0;	14569	0	0	0	0	0.981616	1	0.897386	0.922	0.903957	0.915406
Z:\HESI-source-performance\Slice-PASEF\HeLa-phospho\Raw-Data\Unenrich\20221109_HESI-DIA-PASEF-unenrich-HeLa-100ng_1_1_4985.d	20221109_HESI-DIA-PASEF-unenrich-HeLa-100ng_1_1_4985	O00567	O00567	NOP56_HUMAN	NOP56	4000.09	3949.69	4598.75	4000.09	3949.69	4598.75	4598.75	IINDNATYC(UniMod:4)R	IINDNATYCR	IINDNATYC(UniMod:4)R2	2	9.55566e-05	0.000212136	9.55566e-05	0.000343525	0.000297885	0.000292227	0.000298151	0	1	1292.04	1258.5	1250.78		1975.88	0.791672	7.13437	7.11094	7.15781	-10.2856	7.10195	-10.0732	Nucleolar protein 56	0	0	0.865866	2041.05	2.33666	0.172231	0.956291	0	0.999803	0.52163	0.204851	538.017;626.017;128.005;147.005;331.01;651.017;68.0024;182.005;174.005;0;122.002;0;	538.017;626.017;128.005;147.005;331.01;651.017;68.0024;182.005;174.005;0;122.002;0;	0.957092;0.664714;0.717293;0.407159;0.42639;0.767729;0.407159;0.702591;0.103955;0;0.103955;0;	14593	0	0	0	0	0.999788	1	0.8925	0.922	0.904554	0.909958
Z:\HESI-source-performance\Slice-PASEF\HeLa-phospho\Raw-Data\Unenrich\20221109_HESI-DIA-PASEF-unenrich-HeLa-100ng_1_1_4983.d	20221109_HESI-DIA-PASEF-unenrich-HeLa-100ng_1_1_4983	P11021;P11142;P34931;P54652	P11021;P11142;P34931;P54652	BIP_HUMAN;HS71L_HUMAN;HSP72_HUMAN;HSP7C_HUMAN	HSPA1L;HSPA2;HSPA5;HSPA8	74509	73456.9	77966.9	74509	73456.9	77966.9		IINEPTAAAIAYGLDK	IINEPTAAAIAYGLDK	IINEPTAAAIAYGLDK2	2	1.03427e-05	1.03427e-05	1.03427e-05	0.000353482	0.00030581	0.000292227	0.000306185	0	0	53251.9	52806.1	52934.6		113933	0.989069	16.708	16.6845	16.7314	63.7353	16.6159	64.3986	Endoplasmic reticulum chaperone BiP	0	0	0.969042	114616	5.37814	0.46793	1	3.10466	0.99999	0.904675	0.395213	25712;14500.5;13039.4;8493.33;8333.33;5017.23;5792.2;3723.16;8795.33;1750.06;2736.12;4593.19;	25712;14500.5;13039.4;8493.33;8333.33;5017.23;5792.2;3723.16;8795.33;1750.06;2736.12;4593.19;	0.992051;0.97995;0.99333;0.977316;0.944015;0.982788;0.953835;0.939071;0.949151;0.932904;0.907535;0.944228;	34205	3.10466	0	0	0	0.99999	1	1.06323	1.087	1.06913	1.08077
Z:\HESI-source-performance\Slice-PASEF\HeLa-phospho\Raw-Data\Unenrich\20221109_HESI-DIA-PASEF-unenrich-HeLa-100ng_1_1_4984.d	20221109_HESI-DIA-PASEF-unenrich-HeLa-100ng_1_1_4984	P11021;P11142;P34931;P54652	P11021;P11142;P34931;P54652	BIP_HUMAN;HS71L_HUMAN;HSP72_HUMAN;HSP7C_HUMAN	HSPA1L;HSPA2;HSPA5;HSPA8	75239	74672	72355.7	75239	74672	72355.7		IINEPTAAAIAYGLDK	IINEPTAAAIAYGLDK	IINEPTAAAIAYGLDK2	2	1.79413e-05	1.79413e-05	1.03427e-05	0.000331785	0.000287439	0.000292227	0.00028777	0	0	45077.9	44738.2	44892.7		112353	0.989453	16.7078	16.6844	16.7312	63.7353	16.6222	64.3657	Endoplasmic reticulum chaperone BiP	0	0	0.983182	112816	4.9516	0.510176	1	3.1638	0.999983	0.52163	0.364219	23063;12106.5;9908.39;6617.22;7557.3;5199.19;5760.22;3197.1;10302.4;2314.1;2911.11;3954.19;	23063;12106.5;9908.39;6617.22;7557.3;5199.19;5760.22;3197.1;10302.4;2314.1;2911.11;3954.19;	0.989163;0.988867;0.990843;0.968957;0.99504;0.982752;0.974418;0.963047;0.99896;0.910641;0.969744;0.94569;	34205	3.1638	0	0	0	0.999982	1	1.06375	1.087	1.06945	1.08108
Z:\HESI-source-performance\Slice-PASEF\HeLa-phospho\Raw-Data\Unenrich\20221109_HESI-DIA-PASEF-unenrich-HeLa-100ng_1_1_4985.d	20221109_HESI-DIA-PASEF-unenrich-HeLa-100ng_1_1_4985	P11021;P11142;P34931;P54652	P11021;P11142;P34931;P54652	BIP_HUMAN;HS71L_HUMAN;HSP72_HUMAN;HSP7C_HUMAN	HSPA1L;HSPA2;HSPA5;HSPA8	73793.9	72734.3	70722.2	73793.9	72734.3	70722.2		IINEPTAAAIAYGLDK	IINEPTAAAIAYGLDK	IINEPTAAAIAYGLDK2	2	9.55566e-05	7.67983e-05	1.03427e-05	0.000343525	0.000297885	0.000292227	0.000298151	0	0	44760.7	43879.8	43610.7		116721	0.994479	16.714	16.6905	16.7374	63.7353	16.6249	64.3659	Endoplasmic reticulum chaperone BiP	0	0	0.984264	119799	5.14808	0.632717	1	2.45073	0.999929	1.01778	0.407448	23181.9;13482.5;8096.28;6978.28;8594.33;6503.25;6297.25;3952.15;10668.4;1406.05;2917.1;4609.19;	23181.9;13482.5;8096.28;6978.28;8594.33;6503.25;6297.25;3952.15;10668.4;1406.05;2917.1;4609.19;	0.994299;0.99439;0.995142;0.970948;0.96681;0.993109;0.963083;0.928861;0.965311;0.920317;0.935557;0.982753;	34229	2.45073	0	0	0	0.999904	1	1.06823	1.087	1.07007	1.08465
Z:\HESI-source-performance\Slice-PASEF\HeLa-phospho\Raw-Data\Unenrich\20221109_HESI-DIA-PASEF-unenrich-HeLa-100ng_1_1_4983.d	20221109_HESI-DIA-PASEF-unenrich-HeLa-100ng_1_1_4983	P11021;P11142;P34931;P54652	P11021;P11142;P34931;P54652	BIP_HUMAN;HS71L_HUMAN;HSP72_HUMAN;HSP7C_HUMAN	HSPA1L;HSPA2;HSPA5;HSPA8	74509	73456.9	77966.9	74509	73456.9	77966.9		IINEPTAAAIAYGLDK	IINEPTAAAIAYGLDK	IINEPTAAAIAYGLDK3	3	9.43769e-06	9.43769e-06	9.43769e-06	0.000353482	0.00030581	0.000292227	0.000306185	0	0	74509	73456.9	73635.7		94035.1	0.987551	16.7145	16.6911	16.7379	63.7353	16.6159	64.4479	Endoplasmic reticulum chaperone BiP	0	0	0.975663	95150.3	5.65021	0.427307	1	2.58896	0.999991	1.07394	0.186553	38341;21073.7;15094.3;11829.3;9881.22;7823.16;6528.16;6541.15;6170.15;4192.09;2586.06;2336.06;	38341;21073.7;15094.3;11829.3;9881.22;7823.16;6528.16;6541.15;6170.15;4192.09;2586.06;2336.06;	0.99559;0.980072;0.977572;0.978736;0.960682;0.985182;0.985717;0.969433;0.976687;0.980219;0.95204;0.928754;	34218	2.58896	0	0	0	0.999991	1	0.873646	0.89	0.871662	0.891481
Z:\HESI-source-performance\Slice-PASEF\HeLa-phospho\Raw-Data\Unenrich\20221109_HESI-DIA-PASEF-unenrich-HeLa-100ng_1_1_4984.d	20221109_HESI-DIA-PASEF-unenrich-HeLa-100ng_1_1_4984	P11021;P11142;P34931;P54652	P11021;P11142;P34931;P54652	BIP_HUMAN;HS71L_HUMAN;HSP72_HUMAN;HSP7C_HUMAN	HSPA1L;HSPA2;HSPA5;HSPA8	75239	74672	72355.7	75239	74672	72355.7		IINEPTAAAIAYGLDK	IINEPTAAAIAYGLDK	IINEPTAAAIAYGLDK3	3	6.29909e-05	6.29909e-05	9.43769e-06	0.000331785	0.000287439	0.000292227	0.00028777	0	0	75239	74672	74929.9		94309.2	0.988033	16.7143	16.6909	16.7377	63.7353	16.6222	64.4156	Endoplasmic reticulum chaperone BiP	0	0	0.986738	94698.3	5.66163	0.523931	1	2.5233	0.999942	2.24378	0.786803	41227.2;18777.5;15234.3;11491.3;7686.22;7558.22;6604.16;7134.16;5846.16;4443.11;2532.06;1303.04;	41227.2;18777.5;15234.3;11491.3;7686.22;7558.22;6604.16;7134.16;5846.16;4443.11;2532.06;1303.04;	0.990241;0.989451;0.98031;0.976588;0.982444;0.962315;0.962836;0.977993;0.986752;0.98266;0.870788;0.884989;	34218	2.5233	0	0	0	0.999937	1	0.873854	0.89	0.871822	0.891203
Z:\HESI-source-performance\Slice-PASEF\HeLa-phospho\Raw-Data\Unenrich\20221109_HESI-DIA-PASEF-unenrich-HeLa-100ng_1_1_4985.d	20221109_HESI-DIA-PASEF-unenrich-HeLa-100ng_1_1_4985	P11021;P11142;P34931;P54652	P11021;P11142;P34931;P54652	BIP_HUMAN;HS71L_HUMAN;HSP72_HUMAN;HSP7C_HUMAN	HSPA1L;HSPA2;HSPA5;HSPA8	73793.9	72734.3	70722.2	73793.9	72734.3	70722.2		IINEPTAAAIAYGLDK	IINEPTAAAIAYGLDK	IINEPTAAAIAYGLDK3	3	0.000106039	0.00044426	9.43769e-06	0.000343525	0.000297885	0.000292227	0.000298151	0	0	73793.9	72734.3	72288.3		86774.8	0.992756	16.7087	16.6853	16.7322	63.7353	16.6249	64.3269	Endoplasmic reticulum chaperone BiP	0	0	0.970623	88582	5.90868	0.526772	1	2.61935	0.999587	1.06663	0.243721	35032.9;21232.6;17528.4;9878.26;7683.18;8637.18;6761.16;5747.15;5115.14;4677.13;2441.06;1544.04;	35032.9;21232.6;17528.4;9878.26;7683.18;8637.18;6761.16;5747.15;5115.14;4677.13;2441.06;1544.04;	0.994598;0.998007;0.982712;0.983441;0.988839;0.985387;0.983516;0.949551;0.913722;0.967098;0.946845;0.861174;	34218	2.61935	0	0	0	0.999556	1	0.875938	0.89	0.872691	0.892885
Z:\HESI-source-performance\Slice-PASEF\HeLa-phospho\Raw-Data\Unenrich\20221109_HESI-DIA-PASEF-unenrich-HeLa-100ng_1_1_4983.d	20221109_HESI-DIA-PASEF-unenrich-HeLa-100ng_1_1_4983	P11142;P54652	P11142;P54652	HSP72_HUMAN;HSP7C_HUMAN	HSPA2;HSPA8	99878	96842.4	100051	99878	96842.4	100051		IINEPTAAAIAYGLDKK	IINEPTAAAIAYGLDKK	IINEPTAAAIAYGLDKK2	2	0.000120279	0.000315217	8.78194e-05	0.000353482	0.00030581	0.000292227	0.000306185	0	0	1365.07	1304.84	1308.02		5408.38	0.778695	14.9428	14.9194	14.9662	49.5368	14.7706	50.8889	Heat shock cognate 71 kDa protein	0	0	0.626804	5644.29	1.46669	0.597703	1	0.247586	0.999709	0	-10000000	466.022;491.027;502.026;372.017;100.004;142.009;96.0043;185.01;33.0022;264.013;222.013;149.007;	466.022;491.027;502.026;372.017;100.004;142.009;96.0043;185.01;33.0022;264.013;222.013;149.007;	0.548254;0.791676;0.668717;0.909973;0.487873;0.487873;0.358699;0.766732;0.344464;0.527448;0.49241;0.181418;	30587	0.247586	0	0	0	0.999685	1	1.22125	1.233	1.22379	1.22845
Z:\HESI-source-performance\Slice-PASEF\HeLa-phospho\Raw-Data\Unenrich\20221109_HESI-DIA-PASEF-unenrich-HeLa-100ng_1_1_4984.d	20221109_HESI-DIA-PASEF-unenrich-HeLa-100ng_1_1_4984	P11142;P54652	P11142;P54652	HSP72_HUMAN;HSP7C_HUMAN	HSPA2;HSPA8	100557	100004	98444.4	100557	100004	98444.4		IINEPTAAAIAYGLDKK	IINEPTAAAIAYGLDKK	IINEPTAAAIAYGLDKK2	2	8.78194e-05	0.000160202	8.78194e-05	0.000331785	0.000287439	0.000292227	0.00028777	0	0	796.039	779.93	782.622		7883.27	0.729485	14.9542	14.9308	14.9776	49.5368	14.7749	50.9312	Heat shock cognate 71 kDa protein	0	0	0.903291	8018.42	2.69826	0.502041	1	1.31227	0.999852	0	-10000000	713.035;175.009;542.026;79.0044;96.0044;209.009;0;201.009;99.0044;187.009;227.013;0;	713.035;175.009;542.026;79.0044;96.0044;209.009;0;201.009;99.0044;187.009;227.013;0;	0.650131;0.816497;0.748214;0.408248;0.816497;0.897481;0;0.613409;0.408248;0.383936;0.374128;0;	30611	1.31227	0	0	0	0.99984	1	1.21125	1.233	1.22311	1.22007
Z:\HESI-source-performance\Slice-PASEF\HeLa-phospho\Raw-Data\Unenrich\20221109_HESI-DIA-PASEF-unenrich-HeLa-100ng_1_1_4985.d	20221109_HESI-DIA-PASEF-unenrich-HeLa-100ng_1_1_4985	P11142;P54652	P11142;P54652	HSP72_HUMAN;HSP7C_HUMAN	HSPA2;HSPA8	103035	99700.6	98038.6	103035	99700.6	98038.6		IINEPTAAAIAYGLDKK	IINEPTAAAIAYGLDKK	IINEPTAAAIAYGLDKK2	2	9.55566e-05	0.000198145	8.78194e-05	0.000343525	0.000297885	0.000292227	0.000298151	0	0	1092.05	1077.96	1071.35		6452.65	0.788055	14.9719	14.9484	14.9953	49.5368	14.7824	51.0411	Heat shock cognate 71 kDa protein	0	0	0.901325	6577.35	2.08666	0.541609	1	0.698256	0.999816	0	-10000000	852.042;407.017;445.027;240.01;275.017;0;90.0043;0;93.0044;158.009;37.0022;0;	852.042;407.017;445.027;240.01;275.017;0;90.0043;0;93.0044;158.009;37.0022;0;	0.839637;0.65838;0.92183;0.759917;0.347955;0;0.599499;0;0.599499;0;0.599499;0;	30659	0.698256	0	0	0	0.999802	1	1.22216	1.233	1.22443	1.22889
Z:\HESI-source-performance\Slice-PASEF\HeLa-phospho\Raw-Data\Unenrich\20221109_HESI-DIA-PASEF-unenrich-HeLa-100ng_1_1_4983.d	20221109_HESI-DIA-PASEF-unenrich-HeLa-100ng_1_1_4983	P11142;P54652	P11142;P54652	HSP72_HUMAN;HSP7C_HUMAN	HSPA2;HSPA8	99878	96842.4	100051	99878	96842.4	100051		IINEPTAAAIAYGLDKK	IINEPTAAAIAYGLDKK	IINEPTAAAIAYGLDKK3	3	1.22818e-06	1.22818e-06	1.22818e-06	0.000353482	0.00030581	0.000292227	0.000306185	0	0	67394.9	64385.9	64542.6		119958	0.995461	14.948	14.9246	14.9714	49.5368	14.7706	50.9293	Heat shock cognate 71 kDa protein	0	0	0.988851	125259	5.82707	0.518377	1	0.688903	0.999999	1.8205	0.731343	39268.1;16564.4;19471.6;6106.14;11562.3;6870.22;5126.14;8682.26;974.025;1364.04;6930.2;3486.11;	39268.1;16564.4;19471.6;6106.14;11562.3;6870.22;5126.14;8682.26;974.025;1364.04;6930.2;3486.11;	0.99602;0.998301;0.972483;0.949356;0.989493;0.964248;0.958972;0.957891;0.765432;0.816956;0.914419;0.928545;	30597	0.688903	0	0	0	0.999999	1	0.917292	0.932	0.91259	0.936207
Z:\HESI-source-performance\Slice-PASEF\HeLa-phospho\Raw-Data\Unenrich\20221109_HESI-DIA-PASEF-unenrich-HeLa-100ng_1_1_4984.d	20221109_HESI-DIA-PASEF-unenrich-HeLa-100ng_1_1_4984	P11142;P54652	P11142;P54652	HSP72_HUMAN;HSP7C_HUMAN	HSPA2;HSPA8	100557	100004	98444.4	100557	100004	98444.4		IINEPTAAAIAYGLDKK	IINEPTAAAIAYGLDKK	IINEPTAAAIAYGLDKK3	3	8.78194e-05	0.000211914	1.22818e-06	0.000331785	0.000287439	0.000292227	0.00028777	0	0	60538.8	59138.3	59342.5		120138	0.994296	14.9477	14.9243	14.9711	49.5368	14.7749	50.8812	Heat shock cognate 71 kDa protein	0	0	0.976983	122560	6.03546	0.517851	1	0.209857	0.999804	1.29727	0.40447	34569.1;16146.4;15963.5;7723.2;9823.29;6121.16;4863.14;5138.14;1478.05;1927.05;6643.16;2604.07;	34569.1;16146.4;15963.5;7723.2;9823.29;6121.16;4863.14;5138.14;1478.05;1927.05;6643.16;2604.07;	0.991672;0.997963;0.991998;0.985022;0.997503;0.970046;0.974264;0.965751;0.91752;0.970187;0.967878;0.874915;	30597	0.209857	0	0	0	0.999788	1	0.91625	0.932	0.912279	0.934673
Z:\HESI-source-performance\Slice-PASEF\HeLa-phospho\Raw-Data\Unenrich\20221109_HESI-DIA-PASEF-unenrich-HeLa-100ng_1_1_4985.d	20221109_HESI-DIA-PASEF-unenrich-HeLa-100ng_1_1_4985	P11142;P54652	P11142;P54652	HSP72_HUMAN;HSP7C_HUMAN	HSPA2;HSPA8	103035	99700.6	98038.6	103035	99700.6	98038.6		IINEPTAAAIAYGLDKK	IINEPTAAAIAYGLDKK	IINEPTAAAIAYGLDKK3	3	9.55566e-05	8.65512e-05	1.22818e-06	0.000343525	0.000297885	0.000292227	0.000298151	0	0	54032.4	53335	53007.9		122183	0.98197	14.9654	14.942	14.9888	49.5368	14.7824	50.9898	Heat shock cognate 71 kDa protein	0	0	0.939394	124545	5.65663	0.491807	1	0.19921	0.99992	1.62474	0.204526	30862.7;15493.4;13989.4;5094.13;7676.22;5767.18;3881.12;7469.26;889.023;1543.04;6209.16;2001.07;	30862.7;15493.4;13989.4;5094.13;7676.22;5767.18;3881.12;7469.26;889.023;1543.04;6209.16;2001.07;	0.97593;0.99375;0.950266;0.961768;0.982475;0.98737;0.915406;0.947545;0.748779;0.975011;0.919582;0.875607;	30645	0.19921	0	0	0	0.999904	1	0.915729	0.932	0.913288	0.934192
Z:\HESI-source-performance\Slice-PASEF\HeLa-phospho\Raw-Data\Unenrich\20221109_HESI-DIA-PASEF-unenrich-HeLa-100ng_1_1_4983.d	20221109_HESI-DIA-PASEF-unenrich-HeLa-100ng_1_1_4983	P11021	P11021	BIP_HUMAN	HSPA5	139034	134861	138589	139034	134861	138589	138589	IINEPTAAAIAYGLDKR	IINEPTAAAIAYGLDKR	IINEPTAAAIAYGLDKR2	2	0.000120279	0.00185773	0.000106039	0.000353482	0.00030581	0.000292227	0.000306185	0	1	1178.06	1165.71	1168.55		6478.61	0.661397	15.2602	15.2368	15.2836	51.6034	15.034	53.2849	Endoplasmic reticulum chaperone BiP	0	0	0.745588	6531.36	1.64876	0.303648	0.989156	0.272499	0.99829	0	-10000000	363.018;481.027;334.018;414.018;0;178.009;0;0;25.0011;0;290.018;133.009;	363.018;481.027;334.018;414.018;0;178.009;0;0;25.0011;0;290.018;133.009;	0.898342;0.590366;0.506173;0.766748;0;0.378306;0;0;0.31302;0;0.699006;0.595632;	31238	0.272499	0	0	0	0.998142	1	1.24927	1.258	1.24954	1.25543
Z:\HESI-source-performance\Slice-PASEF\HeLa-phospho\Raw-Data\Unenrich\20221109_HESI-DIA-PASEF-unenrich-HeLa-100ng_1_1_4984.d	20221109_HESI-DIA-PASEF-unenrich-HeLa-100ng_1_1_4984	P11021	P11021	BIP_HUMAN	HSPA5	141522	138027	140731	141522	138027	140731	140731	IINEPTAAAIAYGLDKR	IINEPTAAAIAYGLDKR	IINEPTAAAIAYGLDKR2	2	0.000128551	0.00070584	0.000106039	0.000331785	0.000287439	0.000292227	0.00028777	0	1	1852.1	1825.39	1831.69		6788.68	0.850859	15.2599	15.2365	15.2833	51.6034	15.0366	53.2713	Endoplasmic reticulum chaperone BiP	0	0	0.803126	6864.33	2.57537	0.291309	1	1.38427	0.999349	0	-10000000	532.037;582.023;738.043;253.014;76.0046;547.032;214.009;76.0046;383.023;210.009;0;0;	532.037;582.023;738.043;253.014;76.0046;547.032;214.009;76.0046;383.023;210.009;0;0;	0.646527;0.915109;0.947488;0.30833;0.212874;0.954353;0.616424;0.212874;0.759048;0.402086;0;0;	31238	1.38427	0	0	0	0.999294	1	1.24989	1.258	1.24912	1.25748
Z:\HESI-source-performance\Slice-PASEF\HeLa-phospho\Raw-Data\Unenrich\20221109_HESI-DIA-PASEF-unenrich-HeLa-100ng_1_1_4985.d	20221109_HESI-DIA-PASEF-unenrich-HeLa-100ng_1_1_4985	P11021	P11021	BIP_HUMAN	HSPA5	150876	147700	140970	150876	147700	140970	140970	IINEPTAAAIAYGLDKR	IINEPTAAAIAYGLDKR	IINEPTAAAIAYGLDKR2	2	0.000106039	0.00207045	0.000106039	0.000343525	0.000297885	0.000292227	0.000298151	0	1	1150.06	1159.69	1152.58		5152.51	0.666557	15.2542	15.2308	15.2777	51.6034	15.0409	53.2221	Endoplasmic reticulum chaperone BiP	0	0	0.430942	5141.25	1.80447	0.26027	1	0.0933787	0.99808	0	-10000000	527.028;219.009;404.023;344.021;0;409.028;131.006;151.009;68.0045;0;207.014;114.005;	527.028;219.009;404.023;344.021;0;409.028;131.006;151.009;68.0045;0;207.014;114.005;	0.931697;0.635772;0.337384;0.704585;0;0.292272;0.432088;0.488579;0;0;0.718725;0.264873;	31238	0.0933787	0	0	0	0.99793	1	1.25239	1.258	1.2501	1.25806
Z:\HESI-source-performance\Slice-PASEF\HeLa-phospho\Raw-Data\Unenrich\20221109_HESI-DIA-PASEF-unenrich-HeLa-100ng_1_1_4983.d	20221109_HESI-DIA-PASEF-unenrich-HeLa-100ng_1_1_4983	P11021	P11021	BIP_HUMAN	HSPA5	139034	134861	138589	139034	134861	138589	138589	IINEPTAAAIAYGLDKR	IINEPTAAAIAYGLDKR	IINEPTAAAIAYGLDKR3	3	2.96711e-05	2.96711e-05	2.96711e-05	0.000353482	0.00030581	0.000292227	0.000306185	0	1	81512.7	80834.7	81031.4		113113	0.997411	15.2784	15.255	15.3018	51.6034	15.034	53.4282	Endoplasmic reticulum chaperone BiP	0	0	0.993515	113785	6.15522	0.50668	1	1.45153	0.999973	1.55359	0.549496	41582.5;17345.5;22584.7;11847.3;8632.27;5567.14;7599.23;5103.15;5200.15;3745.1;2071.07;1277.03;	41582.5;17345.5;22584.7;11847.3;8632.27;5567.14;7599.23;5103.15;5200.15;3745.1;2071.07;1277.03;	0.99897;0.990576;0.999789;0.979511;0.989248;0.982635;0.982624;0.914367;0.939219;0.973973;0.941208;0.95679;	31273	1.45153	0	0	0	0.99997	1	0.926458	0.946	0.926257	0.946441
Z:\HESI-source-performance\Slice-PASEF\HeLa-phospho\Raw-Data\Unenrich\20221109_HESI-DIA-PASEF-unenrich-HeLa-100ng_1_1_4984.d	20221109_HESI-DIA-PASEF-unenrich-HeLa-100ng_1_1_4984	P11021	P11021	BIP_HUMAN	HSPA5	141522	138027	140731	141522	138027	140731	140731	IINEPTAAAIAYGLDKR	IINEPTAAAIAYGLDKR	IINEPTAAAIAYGLDKR3	3	4.86624e-05	4.86624e-05	2.96711e-05	0.000331785	0.000287439	0.000292227	0.00028777	0	1	81247.6	80217.1	80494.1		126657	0.984546	15.2664	15.243	15.2898	51.6034	15.0366	53.3219	Endoplasmic reticulum chaperone BiP	0	0	0.981469	127843	5.67831	0.520523	1	1.42268	0.999955	0.777385	0.768223	45583.5;16670.5;18993.6;9354.25;9842.29;7198.23;5956.19;3286.09;6360.19;3944.12;2547.06;885.023;	45583.5;16670.5;18993.6;9354.25;9842.29;7198.23;5956.19;3286.09;6360.19;3944.12;2547.06;885.023;	0.98658;0.969444;0.992918;0.991162;0.976318;0.961911;0.999029;0.949994;0.988315;0.986746;0.930664;0.807208;	31249	1.42268	0	0	0	0.999951	1	0.925208	0.946	0.926358	0.944729
Z:\HESI-source-performance\Slice-PASEF\HeLa-phospho\Raw-Data\Unenrich\20221109_HESI-DIA-PASEF-unenrich-HeLa-100ng_1_1_4985.d	20221109_HESI-DIA-PASEF-unenrich-HeLa-100ng_1_1_4985	P11021	P11021	BIP_HUMAN	HSPA5	150876	147700	140970	150876	147700	140970	140970	IINEPTAAAIAYGLDKR	IINEPTAAAIAYGLDKR	IINEPTAAAIAYGLDKR3	3	0.000106039	0.000466926	2.96711e-05	0.000343525	0.000297885	0.000292227	0.000298151	0	1	85653.7	86090.9	85563		128587	0.995394	15.2724	15.249	15.2959	51.6034	15.0409	53.3639	Endoplasmic reticulum chaperone BiP	0	0	0.983288	128723	5.99847	0.621276	1	1.17663	0.999566	1.44353	0.862306	44164.3;20931.7;20557.7;9793.29;8516.29;7751.25;8405.25;4671.14;5541.16;4333.1;2584.07;1130.04;	44164.3;20931.7;20557.7;9793.29;8516.29;7751.25;8405.25;4671.14;5541.16;4333.1;2584.07;1130.04;	0.999155;0.996151;0.986543;0.980864;0.978473;0.97913;0.993532;0.95226;0.925174;0.987721;0.872739;0.974889;	31273	1.17663	0	0	0	0.999533	1	0.924271	0.946	0.926534	0.942826
Z:\HESI-source-performance\Slice-PASEF\HeLa-phospho\Raw-Data\Unenrich\20221109_HESI-DIA-PASEF-unenrich-HeLa-100ng_1_1_4983.d	20221109_HESI-DIA-PASEF-unenrich-HeLa-100ng_1_1_4983	P0DMV8;P0DMV9;P17066	P0DMV8;P0DMV9;P17066	HS71A_HUMAN;HS71B_HUMAN;HSP76_HUMAN	HSPA1A;HSPA1B;HSPA6	78652.3	76261.8	80913.8	78652.3	76261.8	80913.8		IINEPTAAAIAYGLDR	IINEPTAAAIAYGLDR	IINEPTAAAIAYGLDR2	2	9.70874e-05	0.000118241	5.96992e-05	1	0.00030581	0.000292227	0.000306185	0	0	35578.4	34497.1	34581		106430	0.98766	17.0827	17.0593	17.1061	66.2824	16.9532	67.2845	Heat shock 70 kDa protein 1A	0	0	0.979222	109500	5.29991	0.664258	1	3.0348	0.999891	0	-10000000	8908.34;20660.8;9337.4;5984.2;5580.21;3911.14;4580.2;8937.37;4465.17;4527.17;3352.13;2126.08;	8908.34;20660.8;9337.4;5984.2;5580.21;3911.14;4580.2;8937.37;4465.17;4527.17;3352.13;2126.08;	0.972118;0.994915;0.988157;0.960728;0.959969;0.926667;0.954086;0.97084;0.945707;0.991895;0.979821;0.872992;	34973	3.0348	0	0	0	0.999882	1	1.08	1.1	1.08318	1.09645
Z:\HESI-source-performance\Slice-PASEF\HeLa-phospho\Raw-Data\Unenrich\20221109_HESI-DIA-PASEF-unenrich-HeLa-100ng_1_1_4984.d	20221109_HESI-DIA-PASEF-unenrich-HeLa-100ng_1_1_4984	P0DMV8;P0DMV9;P17066	P0DMV8;P0DMV9;P17066	HS71A_HUMAN;HS71B_HUMAN;HSP76_HUMAN	HSPA1A;HSPA1B;HSPA6	85778.3	84654.2	82713.6	85778.3	84654.2	82713.6		IINEPTAAAIAYGLDR	IINEPTAAAIAYGLDR	IINEPTAAAIAYGLDR2	2	5.96992e-05	5.96992e-05	5.96992e-05	1	0.000287439	0.000292227	0.00028777	0	0	32992.4	32474.6	32586.8		93333.7	0.985269	17.0825	17.0591	17.1059	66.2824	16.9551	67.27	Heat shock 70 kDa protein 1A	0	0	0.988503	94495.6	5.00641	0.646135	1	2.84703	0.999945	1.37315	0.493591	7812.28;18134.8;9887.45;6608.25;4970.2;5234.2;3780.14;7024.23;5693.23;3300.13;3330.16;1264.04;	7812.28;18134.8;9887.45;6608.25;4970.2;5234.2;3780.14;7024.23;5693.23;3300.13;3330.16;1264.04;	0.931936;0.991268;0.972616;0.972088;0.988548;0.967036;0.982055;0.919298;0.950481;0.948069;0.968862;0.872619;	34973	2.84703	0	0	0	0.99994	1	1.07906	1.1	1.08344	1.09532
Z:\HESI-source-performance\Slice-PASEF\HeLa-phospho\Raw-Data\Unenrich\20221109_HESI-DIA-PASEF-unenrich-HeLa-100ng_1_1_4985.d	20221109_HESI-DIA-PASEF-unenrich-HeLa-100ng_1_1_4985	P0DMV8;P0DMV9;P17066	P0DMV8;P0DMV9;P17066	HS71A_HUMAN;HS71B_HUMAN;HSP76_HUMAN	HSPA1A;HSPA1B;HSPA6	85820.2	84389	81402.1	85820.2	84389	81402.1		IINEPTAAAIAYGLDR	IINEPTAAAIAYGLDR	IINEPTAAAIAYGLDR2	2	6.70455e-05	6.70455e-05	5.96992e-05	0.0559441	0.000297885	0.000292227	0.000298151	0	0	32019.3	31551.8	31358.3		102916	0.993139	17.0886	17.0651	17.112	66.2824	16.9616	67.2457	Heat shock 70 kDa protein 1A	0	0	0.97151	105086	5.07808	0.588663	1	2.93621	0.999938	0	-10000000	8269.28;17648.7;8948.4;6175.23;5422.25;5000.2;4122.17;9010.4;4717.18;3701.17;3342.13;1086.05;	8269.28;17648.7;8948.4;6175.23;5422.25;5000.2;4122.17;9010.4;4717.18;3701.17;3342.13;1086.05;	0.988259;0.991888;0.993955;0.965199;0.995865;0.987928;0.961953;0.994519;0.962382;0.956594;0.943728;0.815213;	34997	2.93621	0	0	0	0.999933	1	1.08208	1.1	1.08381	1.09776
Z:\HESI-source-performance\Slice-PASEF\HeLa-phospho\Raw-Data\Unenrich\20221109_HESI-DIA-PASEF-unenrich-HeLa-100ng_1_1_4983.d	20221109_HESI-DIA-PASEF-unenrich-HeLa-100ng_1_1_4983	P0DMV8;P0DMV9;P17066	P0DMV8;P0DMV9;P17066	HS71A_HUMAN;HS71B_HUMAN;HSP76_HUMAN	HSPA1A;HSPA1B;HSPA6	78652.3	76261.8	80913.8	78652.3	76261.8	80913.8		IINEPTAAAIAYGLDR	IINEPTAAAIAYGLDR	IINEPTAAAIAYGLDR3	3	1.72595e-05	1.72595e-05	1.72595e-05	1	0.00030581	0.000292227	0.000306185	0	0	78652.3	76261.8	76447.4		77665.1	0.995218	17.0658	17.0424	17.0892	66.2824	16.9532	67.1539	Heat shock 70 kDa protein 1A	0	0	0.969453	79905.1	6.07603	0.402849	1	3.6835	0.999984	0.898235	0.117027	35854.1;32059.8;16910.4;10709.3;10738.3;8173.21;2840.08;6503.19;6206.15;2332.06;4314.11;2120.06;	35854.1;32059.8;16910.4;10709.3;10738.3;8173.21;2840.08;6503.19;6206.15;2332.06;4314.11;2120.06;	0.996512;0.99476;0.989413;0.973969;0.992269;0.984457;0.790743;0.978166;0.975704;0.955817;0.906507;0.985382;	34938	3.6835	0	0	0	0.999983	1	0.881458	0.899	0.880853	0.89906
Z:\HESI-source-performance\Slice-PASEF\HeLa-phospho\Raw-Data\Unenrich\20221109_HESI-DIA-PASEF-unenrich-HeLa-100ng_1_1_4984.d	20221109_HESI-DIA-PASEF-unenrich-HeLa-100ng_1_1_4984	P0DMV8;P0DMV9;P17066	P0DMV8;P0DMV9;P17066	HS71A_HUMAN;HS71B_HUMAN;HSP76_HUMAN	HSPA1A;HSPA1B;HSPA6	85778.3	84654.2	82713.6	85778.3	84654.2	82713.6		IINEPTAAAIAYGLDR	IINEPTAAAIAYGLDR	IINEPTAAAIAYGLDR3	3	8.78194e-05	0.00026886	1.72595e-05	1	0.000287439	0.000292227	0.00028777	0	0	85778.3	84654.2	84946.6		91952.1	0.98988	17.089	17.0656	17.1124	66.2824	16.9551	67.3203	Heat shock 70 kDa protein 1A	0	0	0.985743	92852.4	5.44909	0.362965	1	3.85808	0.999752	1.85573	0.562889	41087.1;35819;17116.4;9291.26;8872.22;8256.24;2245.06;6501.17;6866.17;2130.05;4566.13;1705.05;	41087.1;35819;17116.4;9291.26;8872.22;8256.24;2245.06;6501.17;6866.17;2130.05;4566.13;1705.05;	0.998295;0.979961;0.976355;0.965416;0.990957;0.948788;0.9375;0.975468;0.97707;0.828383;0.966947;0.91476;	34986	3.85808	0	0	0	0.999731	1	0.883854	0.899	0.881155	0.901439
Z:\HESI-source-performance\Slice-PASEF\HeLa-phospho\Raw-Data\Unenrich\20221109_HESI-DIA-PASEF-unenrich-HeLa-100ng_1_1_4985.d	20221109_HESI-DIA-PASEF-unenrich-HeLa-100ng_1_1_4985	P0DMV8;P0DMV9;P17066	P0DMV8;P0DMV9;P17066	HS71A_HUMAN;HS71B_HUMAN;HSP76_HUMAN	HSPA1A;HSPA1B;HSPA6	85820.2	84389	81402.1	85820.2	84389	81402.1		IINEPTAAAIAYGLDR	IINEPTAAAIAYGLDR	IINEPTAAAIAYGLDR3	3	9.55566e-05	0.000370683	1.72595e-05	0.0559441	0.000297885	0.000292227	0.000298151	0	0	85820.2	84389	83871.6		87804.4	0.98762	17.0833	17.0599	17.1068	66.2824	16.9616	67.2052	Heat shock 70 kDa protein 1A	0	0	0.994238	89844.4	5.86482	0.290055	1	3.74446	0.999656	1.15146	0.302693	42648.2;33559.8;17164.5;9327.23;9612.26;8368.22;3703.1;7197.19;4191.09;3507.08;3818.1;1994.05;	42648.2;33559.8;17164.5;9327.23;9612.26;8368.22;3703.1;7197.19;4191.09;3507.08;3818.1;1994.05;	0.977338;0.997735;0.975426;0.982933;0.997925;0.980997;0.93495;0.989129;0.974376;0.955374;0.968788;0.87151;	34986	3.74446	0	0	0	0.999629	1	0.886042	0.899	0.881532	0.903144
Z:\HESI-source-performance\Slice-PASEF\HeLa-phospho\Raw-Data\Unenrich\20221109_HESI-DIA-PASEF-unenrich-HeLa-100ng_1_1_4984.d	20221109_HESI-DIA-PASEF-unenrich-HeLa-100ng_1_1_4984	O60547	O60547	GMDS_HUMAN	GMDS	3922.09	3913.49	3484.89	3922.09	3913.49	3484.89	3484.89	IINEVKPTEIYNLGAQSHVK	IINEVKPTEIYNLGAQSHVK	IINEVKPTEIYNLGAQSHVK3	3	0.00284181	0.0481468	0.00284181	0.000331785	0.000287439	0.000292227	0.00028777	0	1	450.019	432.429	433.922		760.808	0.550379	12.944	12.9206	12.9675	36.1059	12.9943	35.7421	GDP-mannose 4,6 dehydratase	0	0	0.48451	789.031	1.10771	0.15296	0.152865	0.31305	0.957425	0	-10000000	306.013;0;0;0;74.0031;144.006;12.0004;0;0;0;0;0;	306.013;0;0;0;74.0031;144.006;12.0004;0;0;0;0;0;	0.617264;0;0;0;0.816497;0.408248;0;0;0;0;0;0;	26491	0.31305	0	0	0	0.951853	1	1.015	1.042	1.02202	1.03446
Z:\HESI-source-performance\Slice-PASEF\HeLa-phospho\Raw-Data\Unenrich\20221109_HESI-DIA-PASEF-unenrich-HeLa-100ng_1_1_4985.d	20221109_HESI-DIA-PASEF-unenrich-HeLa-100ng_1_1_4985	O60547	O60547	GMDS_HUMAN	GMDS	4430.09	4300.36	4766.67	4430.09	4300.36	4766.67	4766.67	IINEVKPTEIYNLGAQSHVK	IINEVKPTEIYNLGAQSHVK	IINEVKPTEIYNLGAQSHVK3	3	0.00898502	0.13842	0.00284181	0.000343525	0.000297885	0.000292227	0.000298151	0	1	812.031	830.535	825.443		905.754	0.579158	12.9384	12.9149	12.9618	36.1059	12.9916	35.7546	GDP-mannose 4,6 dehydratase	0	0	0.70337	891.038	2.33026	0.0371771	0.148966	0.804984	0.886051	0	-10000000	347.013;308.013;92.0031;0;0;157.006;192.006;0;0;0;0;0;	347.013;308.013;92.0031;0;0;157.006;192.006;0;0;0;0;0;	0.2155;0.867881;0.816497;0;0;0.816497;0.816497;0;0;0;0;0;	26491	0.804984	0	0	0	0	1	1.01125	1.042	1.02244	1.0309
Z:\HESI-source-performance\Slice-PASEF\HeLa-phospho\Raw-Data\Unenrich\20221109_HESI-DIA-PASEF-unenrich-HeLa-100ng_1_1_4984.d	20221109_HESI-DIA-PASEF-unenrich-HeLa-100ng_1_1_4984	O60547	O60547	GMDS_HUMAN	GMDS	3922.09	3913.49	3484.89	3922.09	3913.49	3484.89	3484.89	IINEVKPTEIYNLGAQSHVK	IINEVKPTEIYNLGAQSHVK	IINEVKPTEIYNLGAQSHVK4	4	0.00028477	0.00252349	0.000106039	0.000331785	0.000287439	0.000292227	0.00028777	0	1	850.021	830.685	833.553		1763.21	0.795753	12.9558	12.9323	12.9792	36.1059	12.9943	35.8301	GDP-mannose 4,6 dehydratase	0	0	0.633794	1798.04	1.12894	0.113576	1	0.181548	0.997675	0.808808	0.105691	515.013;100.002;0;44.0014;235.005;248.006;157.005;92.0022;0;0;253.007;125.002;	515.013;100.002;0;44.0014;235.005;248.006;157.005;92.0022;0;0;253.007;125.002;	0.760082;0.661249;0;0.270513;0.93116;0.78892;0.288908;0.661249;0;0;0.14096;0.655646;	26514	0.181548	0	0	0	0.997477	1	0.873977	0.9	0.882151	0.891316
Z:\HESI-source-performance\Slice-PASEF\HeLa-phospho\Raw-Data\Unenrich\20221109_HESI-DIA-PASEF-unenrich-HeLa-100ng_1_1_4985.d	20221109_HESI-DIA-PASEF-unenrich-HeLa-100ng_1_1_4985	O60547	O60547	GMDS_HUMAN	GMDS	4430.09	4300.36	4766.67	4430.09	4300.36	4766.67	4766.67	IINEVKPTEIYNLGAQSHVK	IINEVKPTEIYNLGAQSHVK	IINEVKPTEIYNLGAQSHVK4	4	0.000106039	0.000462623	0.000106039	0.000343525	0.000297885	0.000292227	0.000298151	0	1	1307.04	1318.54	1310.45		2045.39	0.888308	12.9501	12.9266	12.9735	36.1059	12.9916	35.8416	GDP-mannose 4,6 dehydratase	0	0	0.684265	2040.05	1.54095	0.169748	1	0	0.99957	1.29471	0.108793	1043.03;40.0012;0;243.005;224.005;74.0023;60.0012;118.002;0;111.002;112.002;356.012;	1043.03;40.0012;0;243.005;224.005;74.0023;60.0012;118.002;0;111.002;112.002;356.012;	0.918766;0.5708;0;0.602123;0.803185;0.0400562;0.0400562;0.530744;0;0.530744;0.0400562;0.784854;	26514	0	0	0	0	0.999537	1	0.8775	0.9	0.882448	0.894498
Z:\HESI-source-performance\Slice-PASEF\HeLa-phospho\Raw-Data\Unenrich\20221109_HESI-DIA-PASEF-unenrich-HeLa-100ng_1_1_4983.d	20221109_HESI-DIA-PASEF-unenrich-HeLa-100ng_1_1_4983	P55145	P55145	MANF_HUMAN	MANF	8273.23	8067.56	8783.25	8273.23	8067.56	8783.25	8783.25	IINEVSKPLAHHIPVEK	IINEVSKPLAHHIPVEK	IINEVSKPLAHHIPVEK3	3	0.000417091	0.0080862	0.00059223	0.000353482	0.00030581	0.000292227	0.000306185	0	1	792.021	779.62	781.517		1625.19	0.796357	9.40161	9.37821	9.42506	9.2697	9.53652	8.29772	Mesencephalic astrocyte-derived neurotrophic factor	0	0	0.569647	1647.04	1.76773	0.132706	1	0	0.992599	0	-10000000	689.019;531.014;0;107.002;154.005;31.0006;318.009;0;0;0;0;0;	689.019;531.014;0;107.002;154.005;31.0006;318.009;0;0;0;0;0;	0.338077;0.786457;0;0.816497;0.816497;0.408248;0.901259;0;0;0;0;0;	19228	0	0	0	0	0.991914	1	0.895	0.913	0.894758	0.913515
Z:\HESI-source-performance\Slice-PASEF\HeLa-phospho\Raw-Data\Unenrich\20221109_HESI-DIA-PASEF-unenrich-HeLa-100ng_1_1_4984.d	20221109_HESI-DIA-PASEF-unenrich-HeLa-100ng_1_1_4984	P55145	P55145	MANF_HUMAN	MANF	9198.2	8836.57	9725.11	9198.2	8836.57	9725.11	9725.11	IINEVSKPLAHHIPVEK	IINEVSKPLAHHIPVEK	IINEVSKPLAHHIPVEK3	3	0.00582456	0.0901689	0.00059223	0.000331785	0.000287439	0.000292227	0.00028777	0	1	765.019	725.87	728.377		2208	0.679935	9.38937	9.36598	9.41281	9.2697	9.54314	8.15052	Mesencephalic astrocyte-derived neurotrophic factor	0	0	0.48565	2319.07	1.5735	1.52925e-13	0.887361	0	0.923123	0	-10000000	87.0023;178.005;271.007;222.005;365.009;192.005;0;0;0;0;0;0;	87.0023;178.005;271.007;222.005;365.009;192.005;0;0;0;0;0;0;	0;0.65438;0.187385;0.287093;0.93133;0.65438;0;0;0;0;0;0;	19204	0	0	0	0	0.909831	1	0.876364	0.913	0.895114	0.893642
Z:\HESI-source-performance\Slice-PASEF\HeLa-phospho\Raw-Data\Unenrich\20221109_HESI-DIA-PASEF-unenrich-HeLa-100ng_1_1_4983.d	20221109_HESI-DIA-PASEF-unenrich-HeLa-100ng_1_1_4983	P55145	P55145	MANF_HUMAN	MANF	8273.23	8067.56	8783.25	8273.23	8067.56	8783.25	8783.25	IINEVSKPLAHHIPVEK	IINEVSKPLAHHIPVEK	IINEVSKPLAHHIPVEK4	4	0.000210815	0.00391335	5.04277e-05	0.000353482	0.00030581	0.000292227	0.000306185	0	1	2493.06	2455.87	2461.85		8406.61	0.895157	9.3808	9.35738	9.40422	9.2697	9.53652	8.12548	Mesencephalic astrocyte-derived neurotrophic factor	0	0	0.899316	8513.19	1.53606	0.242928	1	0.0422455	0.996405	0.730883	0.495239	0;1808.04;1121.02;392.01;0;293.008;270.006;754.017;322.006;637.016;0;386.008;	0;1808.04;1121.02;392.01;0;293.008;270.006;754.017;322.006;637.016;0;386.008;	0;0.982794;0.706837;0.57635;0;0.780902;0.782576;0.880762;0.653039;0.809274;0;0.775657;	19185	0.0422455	0	0	0	0.996087	1	0.815208	0.841	0.824367	0.831254
Z:\HESI-source-performance\Slice-PASEF\HeLa-phospho\Raw-Data\Unenrich\20221109_HESI-DIA-PASEF-unenrich-HeLa-100ng_1_1_4984.d	20221109_HESI-DIA-PASEF-unenrich-HeLa-100ng_1_1_4984	P55145	P55145	MANF_HUMAN	MANF	9198.2	8836.57	9725.11	9198.2	8836.57	9725.11	9725.11	IINEVSKPLAHHIPVEK	IINEVSKPLAHHIPVEK	IINEVSKPLAHHIPVEK4	4	0.000128551	0.000696793	5.04277e-05	0.000331785	0.000287439	0.000292227	0.00028777	0	1	2927.07	2777.29	2786.88		8448.22	0.584938	9.36858	9.34515	9.39199	9.2697	9.54314	7.98305	Mesencephalic astrocyte-derived neurotrophic factor	0	0	0.75235	8873.22	1.9458	0.555331	1	1.30693	0.999357	1.47894	0.304518	214.004;1656.04;1095.02;334.008;327.008;937.023;341.008;737.015;471.012;209.004;0;191.003;	214.004;1656.04;1095.02;334.008;327.008;937.023;341.008;737.015;471.012;209.004;0;191.003;	0.816497;0.618563;0.030618;0.512156;0.816497;0.551456;0.576456;0.857011;0.259909;0.870079;0;0.534237;	19161	1.30693	0	0	0	0.999303	1	0.81125	0.841	0.825083	0.826615
Z:\HESI-source-performance\Slice-PASEF\HeLa-phospho\Raw-Data\Unenrich\20221109_HESI-DIA-PASEF-unenrich-HeLa-100ng_1_1_4985.d	20221109_HESI-DIA-PASEF-unenrich-HeLa-100ng_1_1_4985	P55145	P55145	MANF_HUMAN	MANF	10323.4	10086.4	8410.84	10323.4	10086.4	8410.84	8410.84	IINEVSKPLAHHIPVEK	IINEVSKPLAHHIPVEK	IINEVSKPLAHHIPVEK4	4	5.04277e-05	5.04277e-05	5.04277e-05	0.000343525	0.000297885	0.000292227	0.000298151	0	1	2304.05	2254.09	2240.27		9730.15	0.856301	9.36302	9.33955	9.38645	9.2697	9.53673	7.9303	Mesencephalic astrocyte-derived neurotrophic factor	0	0	0.893315	10007.2	2.02877	0.392972	1	0.257617	0.999953	2.37643	0.697005	56.001;1421.03;1588.03;452.011;506.013;431.008;325.008;682.015;642.013;486.008;0;162.004;	56.001;1421.03;1588.03;452.011;506.013;431.008;325.008;682.015;642.013;486.008;0;162.004;	0.577141;0.91026;0.778449;0.839973;0.817266;0.695519;0.710172;0.842095;0.77506;0.438782;0;0.716937;	19161	0.257617	0	0	0	0.99995	1	0.817727	0.841	0.82514	0.833163
Z:\HESI-source-performance\Slice-PASEF\HeLa-phospho\Raw-Data\Unenrich\20221109_HESI-DIA-PASEF-unenrich-HeLa-100ng_1_1_4983.d	20221109_HESI-DIA-PASEF-unenrich-HeLa-100ng_1_1_4983	O15397	O15397	IPO8_HUMAN	IPO8	3709.1	3582.2	3522.71	3709.1	3582.2	3522.71	3522.71	IINFAPSLLR	IINFAPSLLR	IINFAPSLLR2	2	0.000120279	0.000979615	8.78194e-05	0.000353482	0.00030581	0.000292227	0.000306185	0	1	3709.1	3582.2	3590.92		3081.67	0.820868	18.377	18.3536	18.4004	76.845	18.2957	77.5216	Importin-8	0	0	0.672961	3183.08	2.10139	0.292081	0.923388	0.78204	0.999098	1.33042	0.166111	1989.05;1411.03;309.009;391.009;547.016;0;79.0022;1165.03;15.0003;0;0;	1989.05;1411.03;309.009;391.009;547.016;0;79.0022;1165.03;15.0003;0;0;	0.759298;0.895147;0.878007;0.577199;0.961587;0;0.71513;0.577433;0.437833;0;0;	37626	0.78204	0	0	0	0.99902	1	0.880104	0.901	0.88249	0.897607
Z:\HESI-source-performance\Slice-PASEF\HeLa-phospho\Raw-Data\Unenrich\20221109_HESI-DIA-PASEF-unenrich-HeLa-100ng_1_1_4984.d	20221109_HESI-DIA-PASEF-unenrich-HeLa-100ng_1_1_4984	O15397	O15397	IPO8_HUMAN	IPO8	4012.11	3835.6	3753.97	4012.11	3835.6	3753.97	3753.97	IINFAPSLLR	IINFAPSLLR	IINFAPSLLR2	2	8.78194e-05	0.000296302	8.78194e-05	0.000331785	0.000287439	0.000292227	0.00028777	0	1	4012.11	3835.6	3848.85		3855.56	0.893299	18.377	18.3536	18.4004	76.845	18.2964	77.566	Importin-8	0	0	0.916299	4019.1	1.47796	0.285654	0.960895	0.522317	0.999726	0.91244	0.185815	2010.06;681.016;1321.04;565.014;543.012;0;287.007;484.014;89.0023;0;0;	2010.06;681.016;1321.04;565.014;543.012;0;287.007;484.014;89.0023;0;0;	0.957496;0.563862;0.965449;0.85943;0.475879;0;0.733372;0.830637;0.394339;0;0;	37626	0.522317	0	0	0	0.999704	1	0.88625	0.901	0.883132	0.903842
Z:\HESI-source-performance\Slice-PASEF\HeLa-phospho\Raw-Data\Unenrich\20221109_HESI-DIA-PASEF-unenrich-HeLa-100ng_1_1_4985.d	20221109_HESI-DIA-PASEF-unenrich-HeLa-100ng_1_1_4985	O15397	O15397	IPO8_HUMAN	IPO8	3018.08	2992.81	3108.88	3018.08	2992.81	3108.88	3108.88	IINFAPSLLR	IINFAPSLLR	IINFAPSLLR2	2	0.000106039	0.000632485	8.78194e-05	0.000343525	0.000297885	0.000292227	0.000298151	0	1	3018.08	2992.81	2974.46		3004.02	0.842691	18.383	18.3596	18.4064	76.845	18.2969	77.5338	Importin-8	0	0	0.872732	3048.07	1.65072	0.640585	0.313802	0.328047	0.999413	2.59212	0.274734	1481.04;997.024;540.012;1056.03;610.012;0;240.007;310.009;204.006;0;235.007;	1481.04;997.024;540.012;1056.03;610.012;0;240.007;310.009;204.006;0;235.007;	0.867512;0.94485;0.586003;0.93224;0.526379;0;0.510557;0.575055;0.573902;0;0.69613;	37650	0.328047	0	0	0	0.999368	1	0.887292	0.901	0.883357	0.904423
Z:\HESI-source-performance\Slice-PASEF\HeLa-phospho\Raw-Data\Unenrich\20221109_HESI-DIA-PASEF-unenrich-HeLa-100ng_1_1_4984.d	20221109_HESI-DIA-PASEF-unenrich-HeLa-100ng_1_1_4984	P50851	P50851	LRBA_HUMAN	LRBA	7443.18	7293.44	5036.06	7443.18	7293.44	5036.06	5036.06	IINILTDK	IINILTDK	IINILTDK2	2	0.000178838	0.00151556	0.000106039	0.000331785	0.000287439	0.000292227	0.00028777	0	1	7443.18	7293.44	7318.62		6246.79	0.935372	13.9811	13.9577	14.0045	43.293	13.9552	43.5661	Lipopolysaccharide-responsive and beige-like anchor protein	0	0	0.825373	6353.11	1.97074	0.126713	0.986073	0.285429	0.998602	0.431631	0.200498	6218.15;968.019;251.006;670.015;257.006;1791.04;279.006;136.004;419.011;	6218.15;968.019;251.006;670.015;257.006;1791.04;279.006;136.004;419.011;	0.975399;0.733482;0.607942;0.754507;0.727359;0.875484;0.560213;0.444189;0.61379;	28614	0.285429	0	0	0	0.998484	1	0.813854	0.815	0.801189	0.829235
Z:\HESI-source-performance\Slice-PASEF\HeLa-phospho\Raw-Data\Unenrich\20221109_HESI-DIA-PASEF-unenrich-HeLa-100ng_1_1_4985.d	20221109_HESI-DIA-PASEF-unenrich-HeLa-100ng_1_1_4985	P50851	P50851	LRBA_HUMAN	LRBA	8733.19	8767.5	6276.16	8733.19	8767.5	6276.16	6276.16	IINILTDK	IINILTDK	IINILTDK2	2	0.000106039	0.00106692	0.000106039	0.000343525	0.000297885	0.000292227	0.000298151	0	1	8733.19	8767.5	8713.74		9271.49	0.917577	13.9988	13.9754	14.0222	43.293	13.9561	43.6317	Lipopolysaccharide-responsive and beige-like anchor protein	0	0	0.933639	9292.18	2.82916	0.272286	1	0.196436	0.99901	2.10408	0.157084	6402.14;1479.03;1065.02;865.015;852.015;1900.05;0;0;35.0009;	6402.14;1479.03;1065.02;865.015;852.015;1900.05;0;0;35.0009;	0.922216;0.976577;0.894188;0.717069;0.780301;0.433792;0;0;0.614802;	28662	0.196436	0	0	0	0.998933	1	0.814773	0.815	0.801528	0.830219
Z:\HESI-source-performance\Slice-PASEF\HeLa-phospho\Raw-Data\Unenrich\20221109_HESI-DIA-PASEF-unenrich-HeLa-100ng_1_1_4985.d	20221109_HESI-DIA-PASEF-unenrich-HeLa-100ng_1_1_4985	Q8N584	Q8N584	TT39C_HUMAN	TTC39C	1188.03	1162.34	1162.34	1188.03	1162.34	1162.34	1162.34	IINLLGFPGDR	IINLLGFPGDR	IINLLGFPGDR2	2	0.00691079	0.112283	0.0146099	0.00841407	0.00960735	0.00656978	0.00962746	0	1	1188.03	1162.34	1155.21		817.787	0.899961	19.1362	19.1128	19.1596	85.5351	19.2158	84.7571	Tetratricopeptide repeat protein 39C	0	0	0.151646	841.024	0.509877	0.245819	1	0	0.905535	1.32062	0.199717	836.023;161.004;597.018;273.008;79.0027;409.013;257.008;0;0;1065.03;	836.023;161.004;597.018;273.008;79.0027;409.013;257.008;0;0;1065.03;	0.909582;0.517393;0.57372;0.92986;0.694819;0.387817;0.931679;0;0;0.290461;	39193	0	0	0	0	0	1	0.917386	0.94	0.921368	0.935847
Z:\HESI-source-performance\Slice-PASEF\HeLa-phospho\Raw-Data\Unenrich\20221109_HESI-DIA-PASEF-unenrich-HeLa-100ng_1_1_4983.d	20221109_HESI-DIA-PASEF-unenrich-HeLa-100ng_1_1_4983	Q9Y617	Q9Y617	SERC_HUMAN	PSAT1	27551.6	27172.4	28447.3	27551.6	27172.4	28447.3	28447.3	IINNTENLVR	IINNTENLVR	IINNTENLVR2	2	9.70874e-05	9.7229e-05	6.28108e-05	0.000353482	0.00030581	0.000292227	0.000306185	0	1	12819.3	12589.9	12620.6		32948.2	0.970704	9.81924	9.79584	9.84267	13.3319	10.014	11.7858	Phosphoserine aminotransferase	0	0	0.95649	33467	3.93652	0.340995	1	1.60511	0.99991	1.8531	0.404312	9007.24;1609.04;2464.06;2203.05;1824.04;834.021;834.021;816.018;117.002;108.002;599.018;483.012;	9007.24;1609.04;2464.06;2203.05;1824.04;834.021;834.021;816.018;117.002;108.002;599.018;483.012;	0.994814;0.853303;0.975976;0.957875;0.81544;0.887343;0.891121;0.654669;0.523797;0.504871;0.763215;0.638075;	20085	1.60511	0	0	0	0.999903	1	0.875	0.9	0.881677	0.892828
Z:\HESI-source-performance\Slice-PASEF\HeLa-phospho\Raw-Data\Unenrich\20221109_HESI-DIA-PASEF-unenrich-HeLa-100ng_1_1_4984.d	20221109_HESI-DIA-PASEF-unenrich-HeLa-100ng_1_1_4984	Q9Y617	Q9Y617	SERC_HUMAN	PSAT1	31166.8	30661.3	27902.5	31166.8	30661.3	27902.5	27902.5	IINNTENLVR	IINNTENLVR	IINNTENLVR2	2	6.77672e-05	6.77672e-05	6.28108e-05	0.000331785	0.000287439	0.000292227	0.00028777	0	1	13351.3	13148.4	13193.8		30340.7	0.971118	9.80705	9.7836	9.83045	13.3319	10.0227	11.6144	Phosphoserine aminotransferase	0	0	0.966268	30702.9	3.74156	0.4369	1	0.844375	0.999937	0.895571	0.181057	8413.22;2936.07;2618.07;2002.05;1378.03;853.024;981.027;290.009;0;437.009;1236.03;100.002;	8413.22;2936.07;2618.07;2002.05;1378.03;853.024;981.027;290.009;0;437.009;1236.03;100.002;	0.995301;0.948841;0.898294;0.902164;0.895564;0.577268;0.859387;0.589136;0;0.692282;0.784629;0.514809;	20061	0.844375	0	0	0	0.999932	1	0.875208	0.9	0.882151	0.892476
Z:\HESI-source-performance\Slice-PASEF\HeLa-phospho\Raw-Data\Unenrich\20221109_HESI-DIA-PASEF-unenrich-HeLa-100ng_1_1_4985.d	20221109_HESI-DIA-PASEF-unenrich-HeLa-100ng_1_1_4985	Q9Y617	Q9Y617	SERC_HUMAN	PSAT1	27081.7	26174.2	27439.3	27081.7	26174.2	27439.3	27439.3	IINNTENLVR	IINNTENLVR	IINNTENLVR2	2	6.28108e-05	6.28108e-05	6.28108e-05	0.000343525	0.000297885	0.000292227	0.000298151	0	1	12098.3	11654.1	11582.6		29981.1	0.976142	9.81312	9.78967	9.83654	13.3319	10.0337	11.6756	Phosphoserine aminotransferase	0	0	0.873627	31315.9	3.26252	0.455453	1	0.685666	0.999942	1.16292	0.248186	7834.16;2676.06;2618.07;1588.04;1854.05;451.012;685.021;725.018;346.01;331.009;169.005;537.016;	7834.16;2676.06;2618.07;1588.04;1854.05;451.012;685.021;725.018;346.01;331.009;169.005;537.016;	0.978098;0.965394;0.886773;0.984608;0.830521;0.598358;0.842126;0.903393;0.642088;0.746325;0.466601;0.746601;	20085	0.685666	0	0	0	0.999937	1	0.880833	0.9	0.882448	0.897909
Z:\HESI-source-performance\Slice-PASEF\HeLa-phospho\Raw-Data\Unenrich\20221109_HESI-DIA-PASEF-unenrich-HeLa-100ng_1_1_4983.d	20221109_HESI-DIA-PASEF-unenrich-HeLa-100ng_1_1_4983	O75530	O75530	EED_HUMAN	EED	2170.05	2118.5	1493.99	2170.05	2118.5	1493.99	1493.99	IINPITMQC(UniMod:4)IK	IINPITMQCIK	IINPITMQC(UniMod:4)IK2	2	0.00578932	0.0896272	0.0122492	0.000353482	0.00030581	0.000292227	0.000306185	0	1	1446.05	1429.58	1433.05		1803.71	0.834235	15.9014	15.878	15.9248	58.4931	15.9503	58.0912	Polycomb protein EED	0	0	0.761804	1820.06	1.70416	0.366199	1	0	0.923665	1.37743	0.350414	833.029;256.009;357.012;281.008;239.009;71.0029;382.011;115.003;101.003;0;0;0;	833.029;256.009;357.012;281.008;239.009;71.0029;382.011;115.003;101.003;0;0;0;	0.975652;0.705622;0.596488;0.542771;0.364989;0.453304;0.822545;0.453304;0.453304;0;0;0;	32551	0	0	0	0	0.910373	1	0.967917	0.982	0.961081	0.989187
Z:\HESI-source-performance\Slice-PASEF\HeLa-phospho\Raw-Data\Unenrich\20221109_HESI-DIA-PASEF-unenrich-HeLa-100ng_1_1_4984.d	20221109_HESI-DIA-PASEF-unenrich-HeLa-100ng_1_1_4984	Q9H9J2	Q9H9J2	RM44_HUMAN	MRPL44	3755.09	3685.49	3924.12	3755.09	3685.49	3924.12	3924.12	IINPMGLLVEELKK	IINPMGLLVEELKK	IINPMGLLVEELKK3	3	0.00068829	0.0117329	0.0012713	0.000331785	0.000287439	0.000292227	0.00028777	0	1	955.019	938.036	941.275		1193.6	0.786605	21.1622	21.1388	21.1856	111.786	21.2057	111.757	39S ribosomal protein L44, mitochondrial	0	0	0.571262	1211.03	1.78575	0.48484	0.191605	1.38374	0.98928	1.07394	0.314377	0;122.002;592.013;241.004;260.006;107.002;0;165.004;317.009;0;107.003;151.004;	0;122.002;592.013;241.004;260.006;107.002;0;165.004;317.009;0;107.003;151.004;	0;0.816497;0.744851;0.874041;0.71607;0;0;0.408248;0.863255;0;0.760354;0.816497;	43335	1.38374	0	0	0	0.988267	1	0.85125	0.869	0.852786	0.867313
Z:\HESI-source-performance\Slice-PASEF\HeLa-phospho\Raw-Data\Unenrich\20221109_HESI-DIA-PASEF-unenrich-HeLa-100ng_1_1_4983.d	20221109_HESI-DIA-PASEF-unenrich-HeLa-100ng_1_1_4983	Q9H4M9	Q9H4M9	EHD1_HUMAN	EHD1	6030.15	5772.76	9167.51	6030.15	5772.76	9167.51	9167.51	IINTPEVVR	IINTPEVVR	IINTPEVVR2	2	0.000120279	0.00108175	0.000120279	0.000353482	0.00030581	0.000292227	0.000306185	0	1	6030.15	5772.76	5786.81		2773.44	0.943246	10.5178	10.4944	10.5412	19.5121	10.8293	17.177	EH domain-containing protein 1	0	0	0.651419	2890.07	1.73568	0.376917	1	0	0.999004	1.15007	0.133161	3291.08;1808.05;931.021;117.003;0;296.006;12.0002;201.004;0;0;49.0011;274.006;	3291.08;1808.05;931.021;117.003;0;296.006;12.0002;201.004;0;0;49.0011;274.006;	0.994877;0.855802;0.930554;0.622453;0;0.619612;0.513263;0.513263;0;0;0.500021;0.641386;	21516	0	0	0	0	0.998918	1	0.834792	0.858	0.841449	0.851018
Z:\HESI-source-performance\Slice-PASEF\HeLa-phospho\Raw-Data\Unenrich\20221109_HESI-DIA-PASEF-unenrich-HeLa-100ng_1_1_4984.d	20221109_HESI-DIA-PASEF-unenrich-HeLa-100ng_1_1_4984	Q9H4M9	Q9H4M9	EHD1_HUMAN	EHD1	20267.8	19831.4	6998.53	20267.8	19831.4	6998.53	6998.53	IINTPEVVR	IINTPEVVR	IINTPEVVR2	2	0.00208082	0.036385	0.000120279	0.000331785	0.000287439	0.000292227	0.00028777	0	1	3824.09	3763.26	3776.26		2558.66	0.929134	10.5409	10.5175	10.5643	19.5121	10.8432	17.2323	EH domain-containing protein 1	0	0	0.737986	2591.07	1.85969	0.176921	0.887586	0.129963	0.967488	1.18944	0.148976	2707.06;550.011;567.015;527.012;0;282.006;212.004;0;0;0;106.002;94.002;	2707.06;550.011;567.015;527.012;0;282.006;212.004;0;0;0;106.002;94.002;	0.953397;0.88121;0.859786;0.919044;0;0.540425;0.726435;0;0;0;0.39206;0.39206;	21564	0.129963	0	0	0	0.963615	1	0.830455	0.858	0.842351	0.84619
Z:\HESI-source-performance\Slice-PASEF\HeLa-phospho\Raw-Data\Unenrich\20221109_HESI-DIA-PASEF-unenrich-HeLa-100ng_1_1_4985.d	20221109_HESI-DIA-PASEF-unenrich-HeLa-100ng_1_1_4985	Q9H4M9	Q9H4M9	EHD1_HUMAN	EHD1	5135.12	5046.39	8996	5135.12	5046.39	8996	8996	IINTPEVVR	IINTPEVVR	IINTPEVVR2	2	0.00358336	0.0592515	0.000120279	0.000343525	0.000297885	0.000292227	0.000298151	0	1	5135.12	5046.39	5015.45		4077.79	0.909299	10.5351	10.5117	10.5585	19.5121	10.842	17.2433	EH domain-containing protein 1	0	0	0.765393	4175.09	2.10016	0.379355	0.846044	0.20293	0.947823	1.92041	0.157088	2554.07;1710.04;871.016;319.008;142.004;278.006;261.008;0;0;92.002;126.002;225.004;	2554.07;1710.04;871.016;319.008;142.004;278.006;261.008;0;0;92.002;126.002;225.004;	0.930194;0.950401;0.767335;0.803683;0.582567;0.618458;0.576936;0;0;0.321481;0.38831;0.582567;	21564	0.20293	0	0	0	0.940749	1	0.83375	0.858	0.842448	0.848974
Z:\HESI-source-performance\Slice-PASEF\HeLa-phospho\Raw-Data\Unenrich\20221109_HESI-DIA-PASEF-unenrich-HeLa-100ng_1_1_4983.d	20221109_HESI-DIA-PASEF-unenrich-HeLa-100ng_1_1_4983	Q969X5	Q969X5	ERGI1_HUMAN	ERGIC1	10863.3	10668.9	11648	10863.3	10668.9	11648	11648	IIPAIWFR	IIPAIWFR	IIPAIWFR2	2	9.70874e-05	0.000104664	6.24746e-05	0.000353482	0.00030581	0.000292227	0.000306185	0	1	10170.3	10063.1	10087.6		7488.85	0.955411	19.522	19.4985	19.5454	86.4899	19.2967	89.0878	Endoplasmic reticulum-Golgi intermediate compartment protein 1	0	0	0.878059	7550.21	2.58889	0.421276	0.993484	0	0.999904	0	-10000000	5894.16;1916.04;2360.07;1701.04;1897.05;	5894.16;1916.04;2360.07;1701.04;1897.05;	0.993922;0.830264;0.960835;0.764234;0.845767;	39972	0	0	0	0	0.999895	1	0.861354	0.873	0.855732	0.878653
Z:\HESI-source-performance\Slice-PASEF\HeLa-phospho\Raw-Data\Unenrich\20221109_HESI-DIA-PASEF-unenrich-HeLa-100ng_1_1_4984.d	20221109_HESI-DIA-PASEF-unenrich-HeLa-100ng_1_1_4984	Q969X5	Q969X5	ERGI1_HUMAN	ERGIC1	12094.3	11861.4	12666.1	12094.3	11861.4	12666.1	12666.1	IIPAIWFR	IIPAIWFR	IIPAIWFR2	2	6.24746e-05	6.24746e-05	6.24746e-05	0.000331785	0.000287439	0.000292227	0.00028777	0	1	11373.3	11439.3	11478.8		9751.92	0.942239	19.522	19.4986	19.5454	86.4899	19.2933	89.1728	Endoplasmic reticulum-Golgi intermediate compartment protein 1	0	0	0.846408	9662.25	3.3628	0.480742	0.9727	0	0.999942	0	-10000000	6395.14;2613.06;2365.06;1794.05;1197.03;	6395.14;2613.06;2365.06;1794.05;1197.03;	0.989635;0.895113;0.866151;0.898609;0.880469;	39972	0	0	0	0	0.999938	1	0.864479	0.873	0.856491	0.881297
Z:\HESI-source-performance\Slice-PASEF\HeLa-phospho\Raw-Data\Unenrich\20221109_HESI-DIA-PASEF-unenrich-HeLa-100ng_1_1_4985.d	20221109_HESI-DIA-PASEF-unenrich-HeLa-100ng_1_1_4985	Q969X5	Q969X5	ERGI1_HUMAN	ERGIC1	12353.3	11805.4	10175.1	12353.3	11805.4	10175.1	10175.1	IIPAIWFR	IIPAIWFR	IIPAIWFR2	2	9.55566e-05	8.41771e-05	6.24746e-05	0.000343525	0.000297885	0.000292227	0.000298151	0	1	12353.3	11805.4	11733.1		8020.22	0.930456	19.5278	19.5044	19.5512	86.4899	19.2983	89.2067	Endoplasmic reticulum-Golgi intermediate compartment protein 1	0	0	0.954914	8444.21	2.61499	0.562431	1	0	0.999922	0	-10000000	7360.19;2983.07;2010.06;1695.04;1225.03;	7360.19;2983.07;2010.06;1695.04;1225.03;	0.925373;0.916543;0.969714;0.931835;0.781184;	39996	0	0	0	0	0.999904	1	0.866354	0.873	0.856995	0.882963
Z:\HESI-source-performance\Slice-PASEF\HeLa-phospho\Raw-Data\Unenrich\20221109_HESI-DIA-PASEF-unenrich-HeLa-100ng_1_1_4983.d	20221109_HESI-DIA-PASEF-unenrich-HeLa-100ng_1_1_4983	A1X283;Q5TCZ1	A1X283;Q5TCZ1	SPD2A_HUMAN;SPD2B_HUMAN	SH3PXD2A;SH3PXD2B	2661.07	2660.99	2200.25	2661.07	2660.99	2200.25		IIPFLPGK	IIPFLPGK	IIPFLPGK2	2	0.000624331	0.0115	0.000106039	0.000674309	0.00030581	0.000529521	0.000306185	0	0	1822.04	1819.25	1823.68		1918.77	0.84768	16.7548	16.7314	16.7782	64.55	16.7275	64.7541	SH3 and PX domain-containing protein 2B	0	0	0.359742	1917.04	1.34015	0.535663	0.41398	0	0.989507	0.52163	0.124783	760.017;547.01;515.009;169.003;0;	760.017;547.01;515.009;169.003;0;	0.974313;0.713917;0.802877;0.57418;0;	34299	0	0	0	0	0.9885	1	0.781667	0.79	0.776267	0.795811
Z:\HESI-source-performance\Slice-PASEF\HeLa-phospho\Raw-Data\Unenrich\20221109_HESI-DIA-PASEF-unenrich-HeLa-100ng_1_1_4985.d	20221109_HESI-DIA-PASEF-unenrich-HeLa-100ng_1_1_4985	A1X283;Q5TCZ1	A1X283;Q5TCZ1	SPD2A_HUMAN;SPD2B_HUMAN	SH3PXD2A;SH3PXD2B	2951.05	2858.95	3457.62	2951.05	2858.95	3457.62		IIPFLPGK	IIPFLPGK	IIPFLPGK2	2	0.000106039	0.00375919	0.000106039	0.000343525	0.000297885	0.000529521	0.000298151	0	0	2951.05	2858.95	2841.42		2605.52	0.898529	16.7725	16.7491	16.7959	64.55	16.7338	64.8074	SH3 and PX domain-containing protein 2B	0	0	0.656215	2706.05	1.8062	0.118847	0.880221	0	0.99652	0.446728	0.180188	1918.03;529.01;504.009;238.005;637.01;	1918.03;529.01;504.009;238.005;637.01;	0.926784;0.898256;0.791292;0.544912;0.705464;	34347	0	0	0	0	0.996241	1	0.784167	0.79	0.776954	0.797472
Z:\HESI-source-performance\Slice-PASEF\HeLa-phospho\Raw-Data\Unenrich\20221109_HESI-DIA-PASEF-unenrich-HeLa-100ng_1_1_4983.d	20221109_HESI-DIA-PASEF-unenrich-HeLa-100ng_1_1_4983	A0A075B759;A0A075B767;A0A0B4J2A2;F5H284;P0DN26;P62937;Q9Y536	A0A075B759;A0A075B767;A0A0B4J2A2;F5H284;P0DN26;P62937;Q9Y536	PAL4A_HUMAN;PAL4C_HUMAN;PAL4D_HUMAN;PAL4E_HUMAN;PAL4F_HUMAN;PAL4H_HUMAN;PPIA_HUMAN	PPIA;PPIAL4A;PPIAL4C;PPIAL4D;PPIAL4E;PPIAL4F;PPIAL4H	535059	541935	520937	535059	541935	520937		IIPGFM(UniMod:35)C(UniMod:4)QGGDFTR	IIPGFMCQGGDFTR	IIPGFM(UniMod:35)C(UniMod:4)QGGDFTR2	2	0.000164357	0.00265054	0.000226408	0.000353482	0.00030581	0.000292227	0.000306185	0	0	7663.29	7234.67	7252.27		19520.4	0.95601	14.4121	14.3887	14.4355	46.7151	14.3898	46.9012	Peptidyl-prolyl cis-trans isomerase A-like 4E	0	0	0.743915	20626.7	1.44866	0.00270489	1	0	0.997562	1.04326	0.485739	7424.28;117.003;122.003;0;345.01;	7424.28;117.003;122.003;0;345.01;	0.972625;0.391839;0.485986;0;0.612751;	29498	0	0	0	0	0.997349	1	1.02146	1.044	1.02352	1.04152
Z:\HESI-source-performance\Slice-PASEF\HeLa-phospho\Raw-Data\Unenrich\20221109_HESI-DIA-PASEF-unenrich-HeLa-100ng_1_1_4984.d	20221109_HESI-DIA-PASEF-unenrich-HeLa-100ng_1_1_4984	A0A075B759;A0A075B767;A0A0B4J2A2;F5H284;P0DN26;P62937;Q9Y536	A0A075B759;A0A075B767;A0A0B4J2A2;F5H284;P0DN26;P62937;Q9Y536	PAL4A_HUMAN;PAL4C_HUMAN;PAL4D_HUMAN;PAL4E_HUMAN;PAL4F_HUMAN;PAL4H_HUMAN;PPIA_HUMAN	PPIA;PPIAL4A;PPIAL4C;PPIAL4D;PPIAL4E;PPIAL4F;PPIAL4H	518797	508497	541238	518797	508497	541238		IIPGFM(UniMod:35)C(UniMod:4)QGGDFTR	IIPGFMCQGGDFTR	IIPGFM(UniMod:35)C(UniMod:4)QGGDFTR2	2	0.000562852	0.00656272	0.000226408	0.000331785	0.000287439	0.000292227	0.00028777	0	0	14882.6	14979.6	15031.3		15492.8	0.991322	14.318	14.2946	14.3415	46.7151	14.3908	46.1237	Peptidyl-prolyl cis-trans isomerase A-like 4E	0	0	0.840661	15339.5	1.7484	0.00945566	1	0	0.993975	1.22896	0.473672	14638.6;244.009;0;469.016;0;	14638.6;244.009;0;469.016;0;	0.994583;0.795672;0;0.793621;0;	29306	0	0	0	0	0.993437	1	1.01885	1.044	1.02402	1.03821
Z:\HESI-source-performance\Slice-PASEF\HeLa-phospho\Raw-Data\Unenrich\20221109_HESI-DIA-PASEF-unenrich-HeLa-100ng_1_1_4985.d	20221109_HESI-DIA-PASEF-unenrich-HeLa-100ng_1_1_4985	A0A075B759;A0A075B767;A0A0B4J2A2;F5H284;P0DN26;P62937;Q9Y536	A0A075B759;A0A075B767;A0A0B4J2A2;F5H284;P0DN26;P62937;Q9Y536	PAL4A_HUMAN;PAL4C_HUMAN;PAL4D_HUMAN;PAL4E_HUMAN;PAL4F_HUMAN;PAL4H_HUMAN;PPIA_HUMAN	PPIA;PPIAL4A;PPIAL4C;PPIAL4D;PPIAL4E;PPIAL4F;PPIAL4H	527481	520873	509051	527481	520873	509051		IIPGFM(UniMod:35)C(UniMod:4)QGGDFTR	IIPGFMCQGGDFTR	IIPGFM(UniMod:35)C(UniMod:4)QGGDFTR2	2	0.000773584	0.0203969	0.000226408	0.000343525	0.000297885	0.000292227	0.000298151	0	0	10065.4	9705.66	9646.15		10906.4	0.982196	14.3007	14.2772	14.3241	46.7151	14.3951	45.9757	Peptidyl-prolyl cis-trans isomerase A-like 4E	0	0	0.734153	11380.4	1.04479	0.0550749	0.887487	0	0.981402	1.07975	0.426733	9709.37;119.003;237.01;0;96.0031;	9709.37;119.003;237.01;0;96.0031;	0.99255;0.504846;0.797719;0;0.626266;	29282	0	0	0	0	0.979603	1	1.03125	1.044	1.0244	1.04995
Z:\HESI-source-performance\Slice-PASEF\HeLa-phospho\Raw-Data\Unenrich\20221109_HESI-DIA-PASEF-unenrich-HeLa-100ng_1_1_4983.d	20221109_HESI-DIA-PASEF-unenrich-HeLa-100ng_1_1_4983	A0A075B759;A0A075B767;A0A0B4J2A2;F5H284;P0DN26;P62937;Q9Y536	A0A075B759;A0A075B767;A0A0B4J2A2;F5H284;P0DN26;P62937;Q9Y536	PAL4A_HUMAN;PAL4C_HUMAN;PAL4D_HUMAN;PAL4E_HUMAN;PAL4F_HUMAN;PAL4H_HUMAN;PPIA_HUMAN	PPIA;PPIAL4A;PPIAL4C;PPIAL4D;PPIAL4E;PPIAL4F;PPIAL4H	535059	541935	520937	535059	541935	520937		IIPGFMC(UniMod:4)QGGDFTR	IIPGFMCQGGDFTR	IIPGFMC(UniMod:4)QGGDFTR2	2	5.4172e-05	5.4172e-05	5.4172e-05	0.000353482	0.00030581	0.000292227	0.000306185	0	0	535059	541935	543254		460772	0.998976	16.4698	16.4464	16.4932	62.3375	16.4236	62.6484	Peptidyl-prolyl cis-trans isomerase A-like 4E	0	0	0.989769	453821	5.34298	0.889272	1	0.0354472	0.99995	0.985117	0.40527	512576;11459.5;10001.4;12481.4;5698.23;12014.5;5555.21;2452.08;1794.07;386.014;772.025;753.029;	512576;11459.5;10001.4;12481.4;5698.23;12014.5;5555.21;2452.08;1794.07;386.014;772.025;753.029;	0.999552;0.980029;0.981688;0.989155;0.987365;0.971501;0.915034;0.865035;0.922467;0.84638;0.716726;0.816427;	33718	0.0354472	0	0	0	0.999946	1	1.02125	1.049	1.02861	1.04132
Z:\HESI-source-performance\Slice-PASEF\HeLa-phospho\Raw-Data\Unenrich\20221109_HESI-DIA-PASEF-unenrich-HeLa-100ng_1_1_4984.d	20221109_HESI-DIA-PASEF-unenrich-HeLa-100ng_1_1_4984	A0A075B759;A0A075B767;A0A0B4J2A2;F5H284;P0DN26;P62937;Q9Y536	A0A075B759;A0A075B767;A0A0B4J2A2;F5H284;P0DN26;P62937;Q9Y536	PAL4A_HUMAN;PAL4C_HUMAN;PAL4D_HUMAN;PAL4E_HUMAN;PAL4F_HUMAN;PAL4H_HUMAN;PPIA_HUMAN	PPIA;PPIAL4A;PPIAL4C;PPIAL4D;PPIAL4E;PPIAL4F;PPIAL4H	518797	508497	541238	518797	508497	541238		IIPGFMC(UniMod:4)QGGDFTR	IIPGFMCQGGDFTR	IIPGFMC(UniMod:4)QGGDFTR2	2	0.000128551	0.00064678	5.4172e-05	0.000331785	0.000287439	0.000292227	0.00028777	0	0	518797	508497	510253		451980	0.999462	16.4815	16.458	16.5049	62.3375	16.4371	62.6681	Peptidyl-prolyl cis-trans isomerase A-like 4E	0	0	0.972152	459549	5.35887	0.885735	1	0.63546	0.999403	0.839765	0.472578	498355;10064.4;10096.4;10346.4;7588.28;8896.3;6036.23;1437.04;2299.08;314.013;1416.05;2436.08;	498355;10064.4;10096.4;10346.4;7588.28;8896.3;6036.23;1437.04;2299.08;314.013;1416.05;2436.08;	0.999737;0.995617;0.99188;0.993615;0.974108;0.975412;0.986555;0.813195;0.94291;0.800457;0.953703;0.928747;	33742	0.63546	0	0	0	0.999353	1	1.01906	1.049	1.02908	1.03842
Z:\HESI-source-performance\Slice-PASEF\HeLa-phospho\Raw-Data\Unenrich\20221109_HESI-DIA-PASEF-unenrich-HeLa-100ng_1_1_4985.d	20221109_HESI-DIA-PASEF-unenrich-HeLa-100ng_1_1_4985	A0A075B759;A0A075B767;A0A0B4J2A2;F5H284;P0DN26;P62937;Q9Y536	A0A075B759;A0A075B767;A0A0B4J2A2;F5H284;P0DN26;P62937;Q9Y536	PAL4A_HUMAN;PAL4C_HUMAN;PAL4D_HUMAN;PAL4E_HUMAN;PAL4F_HUMAN;PAL4H_HUMAN;PPIA_HUMAN	PPIA;PPIAL4A;PPIAL4C;PPIAL4D;PPIAL4E;PPIAL4F;PPIAL4H	527481	520873	509051	527481	520873	509051		IIPGFMC(UniMod:4)QGGDFTR	IIPGFMCQGGDFTR	IIPGFMC(UniMod:4)QGGDFTR2	2	9.55566e-05	0.000186978	5.4172e-05	0.000343525	0.000297885	0.000292227	0.000298151	0	0	527481	520873	517679		412459	0.989449	16.4642	16.4407	16.4876	62.3375	16.4385	62.5589	Peptidyl-prolyl cis-trans isomerase A-like 4E	0	0	0.969912	420269	4.94902	0.884307	1	0.462672	0.999826	1.07896	0.463812	507000;11803.4;9276.31;11204.5;6240.23;10580.4;7421.2;2277.08;2141.08;597.022;1523.06;2897.1;	507000;11803.4;9276.31;11204.5;6240.23;10580.4;7421.2;2277.08;2141.08;597.022;1523.06;2897.1;	0.989476;0.970466;0.987714;0.989639;0.988896;0.965947;0.968356;0.867692;0.944444;0.877673;0.972258;0.932799;	33718	0.462672	0	0	0	0.999813	1	1.0199	1.049	1.02949	1.039
Z:\HESI-source-performance\Slice-PASEF\HeLa-phospho\Raw-Data\Unenrich\20221109_HESI-DIA-PASEF-unenrich-HeLa-100ng_1_1_4983.d	20221109_HESI-DIA-PASEF-unenrich-HeLa-100ng_1_1_4983	A0A075B759;A0A075B767;A0A0B4J2A2;F5H284;P0DN26;P62937;Q9Y536	A0A075B759;A0A075B767;A0A0B4J2A2;F5H284;P0DN26;P62937;Q9Y536	PAL4A_HUMAN;PAL4C_HUMAN;PAL4D_HUMAN;PAL4E_HUMAN;PAL4F_HUMAN;PAL4H_HUMAN;PPIA_HUMAN	PPIA;PPIAL4A;PPIAL4C;PPIAL4D;PPIAL4E;PPIAL4F;PPIAL4H	535059	541935	520937	535059	541935	520937		IIPGFMC(UniMod:4)QGGDFTR	IIPGFMCQGGDFTR	IIPGFMC(UniMod:4)QGGDFTR3	3	7.98377e-05	7.98377e-05	7.98377e-05	0.000353482	0.00030581	0.000292227	0.000306185	0	0	210543	213481	214001		254212	0.994448	16.4672	16.4438	16.4907	62.3375	16.4236	62.6296	Peptidyl-prolyl cis-trans isomerase A-like 4E	0	0	0.977896	250104	5.75928	0.452519	1	0	0.999926	1.09565	0.227494	11268.2;81655.6;16939.3;96940;31947.5;26439.5;15228.3;9980.18;223.005;4968.08;14917.3;847.019;	11268.2;81655.6;16939.3;96940;31947.5;26439.5;15228.3;9980.18;223.005;4968.08;14917.3;847.019;	0.942075;0.994707;0.984869;0.993826;0.995671;0.990474;0.988525;0.966521;0.603155;0.97682;0.988197;0.893527;	33711	0	0	0	0	0.99992	1	0.789792	0.792	0.778295	0.804339
Z:\HESI-source-performance\Slice-PASEF\HeLa-phospho\Raw-Data\Unenrich\20221109_HESI-DIA-PASEF-unenrich-HeLa-100ng_1_1_4984.d	20221109_HESI-DIA-PASEF-unenrich-HeLa-100ng_1_1_4984	A0A075B759;A0A075B767;A0A0B4J2A2;F5H284;P0DN26;P62937;Q9Y536	A0A075B759;A0A075B767;A0A0B4J2A2;F5H284;P0DN26;P62937;Q9Y536	PAL4A_HUMAN;PAL4C_HUMAN;PAL4D_HUMAN;PAL4E_HUMAN;PAL4F_HUMAN;PAL4H_HUMAN;PPIA_HUMAN	PPIA;PPIAL4A;PPIAL4C;PPIAL4D;PPIAL4E;PPIAL4F;PPIAL4H	518797	508497	541238	518797	508497	541238		IIPGFMC(UniMod:4)QGGDFTR	IIPGFMCQGGDFTR	IIPGFMC(UniMod:4)QGGDFTR3	3	0.00032144	0.00326586	7.98377e-05	0.000331785	0.000287439	0.000292227	0.00028777	0	0	222971	221802	222568		271818	0.993786	16.4671	16.4437	16.4906	62.3375	16.4371	62.5635	Peptidyl-prolyl cis-trans isomerase A-like 4E	0	0	0.987458	272310	6.34708	0.43017	1	0	0.996993	1.55715	0.250178	14805.3;89868;16105.3;103239;29863.6;24637.5;15722.3;8935.17;912.016;4977.08;14861.3;1079.02;	14805.3;89868;16105.3;103239;29863.6;24637.5;15722.3;8935.17;912.016;4977.08;14861.3;1079.02;	0.996952;0.9964;0.981277;0.991864;0.992565;0.994441;0.995483;0.967501;0.843804;0.992481;0.979866;0.853509;	33711	0	0	0	0	0.996734	1	0.790729	0.792	0.779044	0.804951
Z:\HESI-source-performance\Slice-PASEF\HeLa-phospho\Raw-Data\Unenrich\20221109_HESI-DIA-PASEF-unenrich-HeLa-100ng_1_1_4985.d	20221109_HESI-DIA-PASEF-unenrich-HeLa-100ng_1_1_4985	A0A075B759;A0A075B767;A0A0B4J2A2;F5H284;P0DN26;P62937;Q9Y536	A0A075B759;A0A075B767;A0A0B4J2A2;F5H284;P0DN26;P62937;Q9Y536	PAL4A_HUMAN;PAL4C_HUMAN;PAL4D_HUMAN;PAL4E_HUMAN;PAL4F_HUMAN;PAL4H_HUMAN;PPIA_HUMAN	PPIA;PPIAL4A;PPIAL4C;PPIAL4D;PPIAL4E;PPIAL4F;PPIAL4H	527481	520873	509051	527481	520873	509051		IIPGFMC(UniMod:4)QGGDFTR	IIPGFMCQGGDFTR	IIPGFMC(UniMod:4)QGGDFTR3	3	0.000106039	0.00100277	7.98377e-05	0.000343525	0.000297885	0.000292227	0.000298151	0	0	211240	208611	207332		249255	0.995253	16.4733	16.4498	16.4967	62.3375	16.4385	62.6238	Peptidyl-prolyl cis-trans isomerase A-like 4E	0	0	0.995784	253953	6.33795	0.446489	1	0	0.999069	1.20371	0.128065	14095.3;87382;20437.5;93735;30122.6;23908.5;15062.3;10443.2;604.012;5258.11;16379.3;1489.03;	14095.3;87382;20437.5;93735;30122.6;23908.5;15062.3;10443.2;604.012;5258.11;16379.3;1489.03;	0.994032;0.997573;0.987204;0.993905;0.992717;0.993817;0.999516;0.98146;0.756918;0.994118;0.981349;0.846832;	33735	0	0	0	0	0.998997	1	0.790104	0.792	0.778862	0.80322
Z:\HESI-source-performance\Slice-PASEF\HeLa-phospho\Raw-Data\Unenrich\20221109_HESI-DIA-PASEF-unenrich-HeLa-100ng_1_1_4983.d	20221109_HESI-DIA-PASEF-unenrich-HeLa-100ng_1_1_4983	P07099	P07099	HYEP_HUMAN	EPHX1	19034.4	18390.4	19320.3	19034.4	18390.4	19320.3	19320.3	IIPLLTDPK	IIPLLTDPK	IIPLLTDPK2	2	9.70874e-05	0.000112552	8.78194e-05	0.000353482	0.00030581	0.000292227	0.000306185	0	1	11634.3	11348.9	11376.6		19307.1	0.970467	15.904	15.8806	15.9274	58.6976	15.9765	58.1112	Epoxide hydrolase 1	0	0	0.970401	19744.5	2.65141	0.161777	1	0.336196	0.999896	1.09567	0.297024	8191.21;2280.05;1163.03;439.009;659.013;604.013;2629.06;	8191.21;2280.05;1163.03;439.009;659.013;604.013;2629.06;	0.983993;0.954127;0.907237;0.638227;0.880034;0.612297;0.925867;	32556	0.336196	0	0	0	0.999887	1	0.863125	0.864	0.847627	0.880663
Z:\HESI-source-performance\Slice-PASEF\HeLa-phospho\Raw-Data\Unenrich\20221109_HESI-DIA-PASEF-unenrich-HeLa-100ng_1_1_4984.d	20221109_HESI-DIA-PASEF-unenrich-HeLa-100ng_1_1_4984	P07099	P07099	HYEP_HUMAN	EPHX1	23742.5	23228.4	20065.3	23742.5	23228.4	20065.3	20065.3	IIPLLTDPK	IIPLLTDPK	IIPLLTDPK2	2	8.78194e-05	0.000145742	8.78194e-05	0.000331785	0.000287439	0.000292227	0.00028777	0	1	13059.4	12691.5	12735.4		17248.6	0.949164	15.8922	15.8688	15.9156	58.6976	15.9719	57.983	Epoxide hydrolase 1	0	0	0.965871	17687.4	2.30011	0.13652	1	0.065828	0.999865	0.295955	0.179351	9246.3;2731.07;1082.03;1328.04;253.007;450.011;1280.03;	9246.3;2731.07;1082.03;1328.04;253.007;450.011;1280.03;	0.991059;0.871792;0.786445;0.720977;0.638347;0.659758;0.851876;	32532	0.065828	0	0	0	0.999854	1	0.86375	0.864	0.848214	0.880412
Z:\HESI-source-performance\Slice-PASEF\HeLa-phospho\Raw-Data\Unenrich\20221109_HESI-DIA-PASEF-unenrich-HeLa-100ng_1_1_4985.d	20221109_HESI-DIA-PASEF-unenrich-HeLa-100ng_1_1_4985	P07099	P07099	HYEP_HUMAN	EPHX1	19564.4	19626.2	21619.5	19564.4	19626.2	21619.5	21619.5	IIPLLTDPK	IIPLLTDPK	IIPLLTDPK2	2	0.000106039	0.000536919	8.78194e-05	0.000343525	0.000297885	0.000292227	0.000298151	0	1	12923.3	12889.2	12810.2		18271.1	0.964272	15.9098	15.8864	15.9332	58.6976	15.9701	58.136	Epoxide hydrolase 1	0	0	0.949242	18432.4	1.75789	0.893064	1	0.374824	0.999501	1.74093	0.439136	9610.21;1803.04;1510.04;806.018;350.01;596.013;1888.04;	9610.21;1803.04;1510.04;806.018;350.01;596.013;1888.04;	0.97628;0.960115;0.892815;0.649246;0.630208;0.792877;0.970239;	32580	0.374824	0	0	0	0.999463	1	0.853125	0.864	0.848926	0.868816
Z:\HESI-source-performance\Slice-PASEF\HeLa-phospho\Raw-Data\Unenrich\20221109_HESI-DIA-PASEF-unenrich-HeLa-100ng_1_1_4983.d	20221109_HESI-DIA-PASEF-unenrich-HeLa-100ng_1_1_4983	O43143	O43143	DHX15_HUMAN	DHX15	14725.3	14628.5	15493.2	14725.3	14628.5	15493.2	15493.2	IIPLYSTLPPQQQQR	IIPLYSTLPPQQQQR	IIPLYSTLPPQQQQR2	2	0.000539277	0.0108183	0.000682982	0.000353482	0.00030581	0.000292227	0.000306185	0	1	1170.05	1136.35	1139.11		1096.28	0.715585	15.5632	15.5398	15.5866	56.4407	15.6676	55.6955	ATP-dependent RNA helicase DHX15	0	0	0	1126.05	0.535619	0.00422246	0.183836	1.33397	0.990123	0	-10000000	506.018;478.022;186.007;0;317.013;0;0;129.007;0;0;0;0;	506.018;478.022;186.007;0;317.013;0;0;129.007;0;0;0;0;	0.661976;0.797552;0.650778;0;0.576196;0;0;0.499289;0;0;0;0;	31859	1.33397	0	0	0	0.989182	1	1.10625	1.12	1.10483	1.12068
Z:\HESI-source-performance\Slice-PASEF\HeLa-phospho\Raw-Data\Unenrich\20221109_HESI-DIA-PASEF-unenrich-HeLa-100ng_1_1_4984.d	20221109_HESI-DIA-PASEF-unenrich-HeLa-100ng_1_1_4984	O43143	O43143	DHX15_HUMAN	DHX15	15068.3	14563.4	15406.9	15068.3	14563.4	15406.9	15406.9	IIPLYSTLPPQQQQR	IIPLYSTLPPQQQQR	IIPLYSTLPPQQQQR2	2	0.00208082	0.0364898	0.000682982	0.000331785	0.000287439	0.000292227	0.00028777	0	1	623.028	612.675	614.791		663.139	0.747311	15.6567	15.6333	15.6801	56.4407	15.6764	56.308	ATP-dependent RNA helicase DHX15	0	0	0.494035	672.024	0.984762	0.131032	0.0610678	0.558389	0.967397	0	-10000000	252.011;132.007;239.009;0;114.004;0;0;0;81.0037;0;0;0;	252.011;132.007;239.009;0;114.004;0;0;0;81.0037;0;0;0;	0.656605;0.816497;0.804738;0;0.816497;0;0;0;0.816497;0;0;0;	32051	0.558389	0	0	0	0.96351	1	1.0975	1.12	1.10479	1.11242
Z:\HESI-source-performance\Slice-PASEF\HeLa-phospho\Raw-Data\Unenrich\20221109_HESI-DIA-PASEF-unenrich-HeLa-100ng_1_1_4985.d	20221109_HESI-DIA-PASEF-unenrich-HeLa-100ng_1_1_4985	O43143	O43143	DHX15_HUMAN	DHX15	16934.3	16661.1	14874.9	16934.3	16661.1	14874.9	14874.9	IIPLYSTLPPQQQQR	IIPLYSTLPPQQQQR	IIPLYSTLPPQQQQR2	2	0.00207862	0.0363016	0.000682982	0.000343525	0.000297885	0.000292227	0.000298151	0	1	1898.08	1884.84	1873.28		759.969	0.882097	15.3466	15.3232	15.37	56.4407	15.6711	53.9453	ATP-dependent RNA helicase DHX15	0	0	0	770.029	0.917676	0.35826	0.0897476	0.377148	0.967373	0	-10000000	791.033;634.03;473.017;90.0037;69.0037;121.004;0;0;0;0;0;0;	791.033;634.03;473.017;90.0037;69.0037;121.004;0;0;0;0;0;0;	0.944496;0.867232;0.797672;0.493344;0.62338;0.41907;0;0;0;0;0;0;	31427	0.377148	0	0	0	0.963698	1	1.10466	1.12	1.10523	1.11872
Z:\HESI-source-performance\Slice-PASEF\HeLa-phospho\Raw-Data\Unenrich\20221109_HESI-DIA-PASEF-unenrich-HeLa-100ng_1_1_4983.d	20221109_HESI-DIA-PASEF-unenrich-HeLa-100ng_1_1_4983	O43143	O43143	DHX15_HUMAN	DHX15	14725.3	14628.5	15493.2	14725.3	14628.5	15493.2	15493.2	IIPLYSTLPPQQQQR	IIPLYSTLPPQQQQR	IIPLYSTLPPQQQQR3	3	0.000164357	0.00300331	0.000106039	0.000353482	0.00030581	0.000292227	0.000306185	0	1	4758.1	4627.75	4639.01		3477.8	0.917104	15.545	15.5216	15.5684	56.4407	15.6676	55.5551	ATP-dependent RNA helicase DHX15	0	0	0	3567.08	1.41716	0.288298	1	0.351454	0.997238	1.00965	0.750304	2737.06;863.023;1158.02;447.01;132.004;323.008;285.007;85.0019;379.008;150.004;0;51.001;	2737.06;863.023;1158.02;447.01;132.004;323.008;285.007;85.0019;379.008;150.004;0;51.001;	0.969212;0.951261;0.768489;0.592513;0.413011;0.751046;0.735709;0.533617;0.754567;0.533422;0;0.272755;	31821	0.351454	0	0	0	0.996997	1	0.814687	0.815	0.800888	0.83072
Z:\HESI-source-performance\Slice-PASEF\HeLa-phospho\Raw-Data\Unenrich\20221109_HESI-DIA-PASEF-unenrich-HeLa-100ng_1_1_4984.d	20221109_HESI-DIA-PASEF-unenrich-HeLa-100ng_1_1_4984	O43143	O43143	DHX15_HUMAN	DHX15	15068.3	14563.4	15406.9	15068.3	14563.4	15406.9	15406.9	IIPLYSTLPPQQQQR	IIPLYSTLPPQQQQR	IIPLYSTLPPQQQQR3	3	0.000178838	0.00165064	0.000106039	0.000331785	0.000287439	0.000292227	0.00028777	0	1	4068.08	4012.68	4026.54		3198.07	0.886994	15.615	15.5916	15.6385	56.4407	15.6764	56.0043	ATP-dependent RNA helicase DHX15	0	0	0.374872	3231.07	1.33521	0.403513	1	0	0.998478	0.82904	0.839594	2205.05;1469.03;394.009;447.008;110.002;192.004;132.004;190.005;268.006;636.015;0;139.004;	2205.05;1469.03;394.009;447.008;110.002;192.004;132.004;190.005;268.006;636.015;0;139.004;	0.926558;0.888587;0.659637;0.889983;0.297079;0.536348;0.179166;0.71962;0.705833;0.554165;0;0.379005;	31965	0	0	0	0	0.998349	1	0.810455	0.815	0.801189	0.825809
Z:\HESI-source-performance\Slice-PASEF\HeLa-phospho\Raw-Data\Unenrich\20221109_HESI-DIA-PASEF-unenrich-HeLa-100ng_1_1_4985.d	20221109_HESI-DIA-PASEF-unenrich-HeLa-100ng_1_1_4985	O43143	O43143	DHX15_HUMAN	DHX15	16934.3	16661.1	14874.9	16934.3	16661.1	14874.9	14874.9	IIPLYSTLPPQQQQR	IIPLYSTLPPQQQQR	IIPLYSTLPPQQQQR3	3	0.000106039	0.0035997	0.000106039	0.000343525	0.000297885	0.000292227	0.000298151	0	1	4339.1	4255.1	4229.01		2151.05	0.737994	15.6679	15.6445	15.6913	56.4407	15.6711	56.4222	ATP-dependent RNA helicase DHX15	0	0	0	2207.05	0.448069	0.266366	0.985444	0	0.996667	1.02051	0.625717	1627.03;1658.04;1054.02;198.004;0;293.006;179.005;249.006;409.008;0;0;186.004;	1627.03;1658.04;1054.02;198.004;0;293.006;179.005;249.006;409.008;0;0;186.004;	0.489747;0.898304;0.869024;0.793699;0;0.792015;0.373941;0.728542;0.507382;0;0;0.515824;	32085	0	0	0	0	0.9964	1	0.8075	0.815	0.801528	0.821981
Z:\HESI-source-performance\Slice-PASEF\HeLa-phospho\Raw-Data\Unenrich\20221109_HESI-DIA-PASEF-unenrich-HeLa-100ng_1_1_4983.d	20221109_HESI-DIA-PASEF-unenrich-HeLa-100ng_1_1_4983	Q68E01	Q68E01	INT3_HUMAN	INTS3	1683.04	1686.04	1946.13	1683.04	1686.04	1946.13	1946.13	IIPNFYPPLEGHVR	IIPNFYPPLEGHVR	IIPNFYPPLEGHVR3	3	0.00150637	0.0281335	0.000989784	0.000353482	0.00030581	0.000292227	0.000306185	0	1	1525.03	1473.65	1477.23		816.598	0.927887	16.1992	16.1758	16.2226	58.449	15.9446	60.5552	Integrator complex subunit 3	0	0	0.508793	843.021	2.24909	0.311154	1	0	0.974714	0.712701	0.445052	521.01;133.003;0;871.021;74.0021;0;171.004;83.0021;129.004;154.004;0;223.004;	521.01;133.003;0;871.021;74.0021;0;171.004;83.0021;129.004;154.004;0;223.004;	0.925074;0.71882;0;0.961494;0.687673;0;0.687673;0.22687;0.687673;0.118871;0;0.118871;	33162	0	0	0	0	0.971866	1	0.845208	0.859	0.84252	0.8622
Z:\HESI-source-performance\Slice-PASEF\HeLa-phospho\Raw-Data\Unenrich\20221109_HESI-DIA-PASEF-unenrich-HeLa-100ng_1_1_4984.d	20221109_HESI-DIA-PASEF-unenrich-HeLa-100ng_1_1_4984	Q68E01	Q68E01	INT3_HUMAN	INTS3	3339.09	3219.44	2362.03	3339.09	3219.44	2362.03	2362.03	IIPNFYPPLEGHVR	IIPNFYPPLEGHVR	IIPNFYPPLEGHVR3	3	0.000912901	0.0160705	0.000989784	0.000331785	0.000287439	0.000292227	0.00028777	0	1	1385.03	1389.77	1394.57		643.413	0.85155	16.2343	16.2109	16.2577	58.449	15.94	60.7575	Integrator complex subunit 3	0	0	0.0490628	639.013	1.00796	0.140643	0.955826	0	0.985375	1.33223	0.385076	251.006;365.006;104.002;769.016;128.004;165.004;214.004;518.013;0;0;146.003;0;	251.006;365.006;104.002;769.016;128.004;165.004;214.004;518.013;0;0;146.003;0;	0.980267;0.745782;0.461738;0.859738;0.5355;0.756619;0.5355;0.853827;0;0;0.460071;0;	33234	0	0	0	0	0.98393	1	0.84625	0.859	0.843442	0.862664
Z:\HESI-source-performance\Slice-PASEF\HeLa-phospho\Raw-Data\Unenrich\20221109_HESI-DIA-PASEF-unenrich-HeLa-100ng_1_1_4985.d	20221109_HESI-DIA-PASEF-unenrich-HeLa-100ng_1_1_4985	Q68E01	Q68E01	INT3_HUMAN	INTS3	2355.06	2280.95	2832.46	2355.06	2280.95	2832.46	2832.46	IIPNFYPPLEGHVR	IIPNFYPPLEGHVR	IIPNFYPPLEGHVR3	3	0.00213904	0.037227	0.000989784	0.000343525	0.000297885	0.000292227	0.000298151	0	1	1914.04	1849.81	1838.47		407.27	0.768579	16.2168	16.1934	16.2403	58.449	15.9377	60.619	Integrator complex subunit 3	0	0	0	424.012	0.392779	0.576869	0.98917	0	0.966569	1.11647	0.361844	638.017;869.017;0;407.01;161.004;92.0021;167.004;480.013;0;117.002;126.002;79.0022;	638.017;869.017;0;407.01;161.004;92.0021;167.004;480.013;0;117.002;126.002;79.0022;	0.914843;0.749822;0;0.57935;0.715627;0.420724;0.191639;0.779119;0;0.305632;0.191639;0.191639;	33210	0	0	0	0	0.962773	1	0.842273	0.859	0.843505	0.857949
Z:\HESI-source-performance\Slice-PASEF\HeLa-phospho\Raw-Data\Unenrich\20221109_HESI-DIA-PASEF-unenrich-HeLa-100ng_1_1_4983.d	20221109_HESI-DIA-PASEF-unenrich-HeLa-100ng_1_1_4983	P21399	P21399	ACOHC_HUMAN	ACO1	9092.32	9027.89	9958.95	9092.32	9027.89	9958.95	9958.95	IIPPGSGIIHQVNLEYLAR	IIPPGSGIIHQVNLEYLAR	IIPPGSGIIHQVNLEYLAR3	3	0.000120279	0.00169106	0.000120279	0.000353482	0.00030581	0.000292227	0.000306185	0	1	1909.06	1877.5	1882.07		10462.3	0.857857	18.1624	18.139	18.1858	76.4084	18.2447	75.7342	Cytoplasmic aconitate hydratase	0	0	0.880941	10612.3	1.82461	0.116898	1	0	0.998443	0	-10000000	888.025;726.021;295.01;0;0;0;74.0026;0;12.0003;0;	888.025;726.021;295.01;0;0;0;74.0026;0;12.0003;0;	0.955831;0.765503;0.790221;0;0;0;0;0;0.539612;0;	37186	0	0	0	0	0.998309	1	0.90625	0.92	0.901377	0.925216
Z:\HESI-source-performance\Slice-PASEF\HeLa-phospho\Raw-Data\Unenrich\20221109_HESI-DIA-PASEF-unenrich-HeLa-100ng_1_1_4984.d	20221109_HESI-DIA-PASEF-unenrich-HeLa-100ng_1_1_4984	P21399	P21399	ACOHC_HUMAN	ACO1	12734.3	12535.8	9891.85	12734.3	12535.8	9891.85	9891.85	IIPPGSGIIHQVNLEYLAR	IIPPGSGIIHQVNLEYLAR	IIPPGSGIIHQVNLEYLAR3	3	0.000128551	0.000528098	0.000120279	0.000331785	0.000287439	0.000292227	0.00028777	0	1	2895.07	2844.13	2853.95		10302.8	0.964889	18.1389	18.1154	18.1623	76.4084	18.2444	75.5795	Cytoplasmic aconitate hydratase	0	0	0.757638	10451.3	1.82338	0.153881	1	0	0.999512	1.39302	0.437575	2014.05;881.023;0;0;61.0012;215.005;44.0012;0;0;153.005;	2014.05;881.023;0;0;61.0012;215.005;44.0012;0;0;153.005;	0.977129;0.936907;0;0;0.598209;0.147693;0.515132;0;0;0.410516;	37138	0	0	0	0	0.999472	1	0.904167	0.92	0.902093	0.922509
Z:\HESI-source-performance\Slice-PASEF\HeLa-phospho\Raw-Data\Unenrich\20221109_HESI-DIA-PASEF-unenrich-HeLa-100ng_1_1_4983.d	20221109_HESI-DIA-PASEF-unenrich-HeLa-100ng_1_1_4983	P35658	P35658	NU214_HUMAN	NUP214	5240.15	5081.7	6069.87	5240.15	5081.7	6069.87	6069.87	IIPQGADSTMLATK	IIPQGADSTMLATK	IIPQGADSTMLATK2	2	0.000684756	0.0141688	0.000911311	0.000353482	0.00030581	0.000292227	0.000306185	0	1	4405.15	4336.63	4347.18		1345.1	0.675121	11.958	11.9346	11.9815	30.1143	12.2233	28.2263	Nuclear pore complex protein Nup214	0	0	0.681534	1363.04	1.39116	0.0341051	0.237988	0.946175	0.987104	0.0980023	0.52882	4102.14;112.003;238.006;154.006;149.006;0;0;121.004;253.007;0;0;51.0015;	4102.14;112.003;238.006;154.006;149.006;0;0;121.004;253.007;0;0;51.0015;	0.679507;0.816497;0.300539;0.816497;0.408248;0;0;0.842224;0.603845;0;0;0.408248;	24469	0.946175	0	0	0	0.985831	1	0.98625	1.008	0.986689	1.00682
Z:\HESI-source-performance\Slice-PASEF\HeLa-phospho\Raw-Data\Unenrich\20221109_HESI-DIA-PASEF-unenrich-HeLa-100ng_1_1_4985.d	20221109_HESI-DIA-PASEF-unenrich-HeLa-100ng_1_1_4985	P35658	P35658	NU214_HUMAN	NUP214	6633.25	6615.99	5413.39	6633.25	6615.99	5413.39	5413.39	IIPQGADSTMLATK	IIPQGADSTMLATK	IIPQGADSTMLATK2	2	0.00909503	0.139545	0.000911311	0.000343525	0.000297885	0.000292227	0.000298151	0	1	4178.14	4077.12	4052.12		1827.25	0.815951	11.9169	11.8935	11.9404	30.1143	12.2287	27.8855	Nuclear pore complex protein Nup214	0	0	0.232665	1884.07	1.79755	0.119027	1	0	0.885231	1.69193	0.414811	3969.13;0;103.003;169.006;40.0014;0;111.003;111.003;122.003;0;0;252.009;	3969.13;0;103.003;169.006;40.0014;0;111.003;111.003;122.003;0;0;252.009;	0.815922;0;0.816497;0.816497;0.816497;0;0;0.602745;0.577351;0;0;0.81006;	24397	0	0	0	0	0	1	0.975	1.008	0.987146	0.995128
Z:\HESI-source-performance\Slice-PASEF\HeLa-phospho\Raw-Data\Unenrich\20221109_HESI-DIA-PASEF-unenrich-HeLa-100ng_1_1_4983.d	20221109_HESI-DIA-PASEF-unenrich-HeLa-100ng_1_1_4983	P18858	P18858	DNLI1_HUMAN	LIG1	2667.07	2676.54	3006.7	2667.07	2676.54	3006.7	3006.7	IIPVLLEHGLER	IIPVLLEHGLER	IIPVLLEHGLER3	3	0.000120279	0.00065178	0.000106039	0.000353482	0.00030581	0.000292227	0.000306185	0	1	1679.03	1667.55	1671.6		3395.98	0.84178	16.2877	16.2643	16.3111	59.4054	16.0624	61.2852	DNA ligase 1	0	0	0.92562	3411.07	2.74528	0.441619	1	0.332006	0.999399	0.563539	0.197499	741.014;489.011;452.009;486.009;1412.03;278.006;251.004;394.011;514.009;458.009;155.004;0;	741.014;489.011;452.009;486.009;1412.03;278.006;251.004;394.011;514.009;458.009;155.004;0;	0.869078;0.682107;0.965676;0.684932;0.702586;0.493306;0.200343;0.736889;0.64755;0.920394;0.44442;0;	33342	0.332006	0	0	0	0.999348	1	0.788021	0.806	0.791329	0.802512
Z:\HESI-source-performance\Slice-PASEF\HeLa-phospho\Raw-Data\Unenrich\20221109_HESI-DIA-PASEF-unenrich-HeLa-100ng_1_1_4984.d	20221109_HESI-DIA-PASEF-unenrich-HeLa-100ng_1_1_4984	P18858	P18858	DNLI1_HUMAN	LIG1	3131.06	3060.3	2438.2	3131.06	3060.3	2438.2	2438.2	IIPVLLEHGLER	IIPVLLEHGLER	IIPVLLEHGLER3	3	0.000178838	0.0015052	0.000106039	0.000331785	0.000287439	0.000292227	0.00028777	0	1	503.009	506.213	507.961		1515.81	0.870134	16.2642	16.2408	16.2876	59.4054	16.0616	61.0013	DNA ligase 1	0	0	0.527229	1501.04	1.32568	0.195099	0.996625	0	0.998612	0.52163	0.151591	393.007;298.007;31.0004;79.0018;636.011;124.002;205.004;968.023;0;238.003;0;0;	393.007;298.007;31.0004;79.0018;636.011;124.002;205.004;968.023;0;238.003;0;0;	0.931658;0.638025;0.681678;0.638025;0.565847;0.638025;0.264165;0.627162;0;0.264165;0;0;	33294	0	0	0	0	0.998495	1	0.786591	0.806	0.791922	0.800619
Z:\HESI-source-performance\Slice-PASEF\HeLa-phospho\Raw-Data\Unenrich\20221109_HESI-DIA-PASEF-unenrich-HeLa-100ng_1_1_4985.d	20221109_HESI-DIA-PASEF-unenrich-HeLa-100ng_1_1_4985	P18858	P18858	DNLI1_HUMAN	LIG1	2575.07	2539.75	2848.12	2575.07	2539.75	2848.12	2848.12	IIPVLLEHGLER	IIPVLLEHGLER	IIPVLLEHGLER3	3	0.000106039	0.00112805	0.000106039	0.000343525	0.000297885	0.000292227	0.000298151	0	1	1934.04	1878.46	1866.94		2399.8	0.705445	16.3054	16.282	16.3288	59.4054	16.0612	61.3426	DNA ligase 1	0	0	0.584072	2486.05	1.31479	0.242492	0.977197	0	0.998953	0	-10000000	790.016;558.011;952.02;192.004;327.005;504.009;336.007;904.017;469.007;792.016;0;106.002;	790.016;558.011;952.02;192.004;327.005;504.009;336.007;904.017;469.007;792.016;0;106.002;	0.557229;0.455869;0.853937;0.579023;0.124318;0.481575;0.308771;0.630801;0.166562;0.968556;0;0.52277;	33390	0	0	0	0	0.998872	1	0.79375	0.806	0.792867	0.807206
Z:\HESI-source-performance\Slice-PASEF\HeLa-phospho\Raw-Data\Unenrich\20221109_HESI-DIA-PASEF-unenrich-HeLa-100ng_1_1_4984.d	20221109_HESI-DIA-PASEF-unenrich-HeLa-100ng_1_1_4984	O60244	O60244	MED14_HUMAN	MED14	693.019	667.472	667.472	693.019	667.472	667.472	667.472	IIPWIQQLK	IIPWIQQLK	IIPWIQQLK2	2	0.00159061	0.0281205	0.00320948	0.0119183	0.00996986	0.027195	0.00998607	0	1	693.019	667.472	669.776		876.604	0.887915	18.5761	18.5526	18.5995	78.7809	18.5114	79.3282	Mediator of RNA polymerase II transcription subunit 14	0	0	0.906229	907.024	2.41264	0.479383	0.311422	0.461526	0.974686	1.04326	0.301888	238.007;218.007;343.01;112.002;186.005;229.007;179.005;	238.007;218.007;343.01;112.002;186.005;229.007;179.005;	0.912514;0.46367;0.894166;0.816497;0;0.572131;0;	38034	0.461526	0	0	0	0.97188	1	0.8925	0.907	0.889072	0.910638
Z:\HESI-source-performance\Slice-PASEF\HeLa-phospho\Raw-Data\Unenrich\20221109_HESI-DIA-PASEF-unenrich-HeLa-100ng_1_1_4983.d	20221109_HESI-DIA-PASEF-unenrich-HeLa-100ng_1_1_4983	Q9NRY4	Q9NRY4	RHG35_HUMAN	ARHGAP35	1577.04	1593.77	2128.95	1577.04	1593.77	2128.95	2128.95	IIPYFEALK	IIPYFEALK	IIPYFEALK2	2	0.00311996	0.0519574	0.00311996	0.00119976	0.00128568	0.000753958	0.001287	0	1	1577.04	1593.77	1597.65		1197.48	0.88063	17.9074	17.884	17.9309	72.2798	17.7175	73.7479	Rho GTPase-activating protein 35	0	0	0.732623	1182.03	1.43436	0.147837	0.078952	0.570619	0.954281	0.52163	0.282349	512.012;737.016;0;328.009;83.0023;56.0011;0;348.008;	512.012;737.016;0;328.009;83.0023;56.0011;0;348.008;	0.854009;0.965217;0;0.732123;0.428817;0.177945;0;0.502328;	36663	0.570619	0	0	0	0.948043	1	0.872917	0.893	0.874756	0.890731
Z:\HESI-source-performance\Slice-PASEF\HeLa-phospho\Raw-Data\Unenrich\20221109_HESI-DIA-PASEF-unenrich-HeLa-100ng_1_1_4984.d	20221109_HESI-DIA-PASEF-unenrich-HeLa-100ng_1_1_4984	Q9NRY4	Q9NRY4	RHG35_HUMAN	ARHGAP35	1826.06	1824.88	1366.14	1826.06	1824.88	1366.14	1366.14	IIPYFEALK	IIPYFEALK	IIPYFEALK2	2	0.0040452	0.0666802	0.00311996	0.00146628	0.00123396	0.000753958	0.00123609	0	1	554.014	545.981	547.866		1715.79	0.714834	17.8955	17.8721	17.919	72.2798	17.7168	73.6512	Rho GTPase-activating protein 35	0	0	0.938123	1735.04	1.39196	0.565181	0.982615	0.973943	0.941988	1.25979	0.342872	255.006;242.007;253.006;57.0011;0;48.0014;0;318.009;	255.006;242.007;253.006;57.0011;0;48.0014;0;318.009;	0.68504;0.742057;0.792112;0.73254;0;0.482211;0;0.735515;	36639	0.973943	0	0	0	0.93332	1	0.875	0.893	0.874581	0.892275
Z:\HESI-source-performance\Slice-PASEF\HeLa-phospho\Raw-Data\Unenrich\20221109_HESI-DIA-PASEF-unenrich-HeLa-100ng_1_1_4983.d	20221109_HESI-DIA-PASEF-unenrich-HeLa-100ng_1_1_4983	Q5T4S7	Q5T4S7	UBR4_HUMAN	UBR4	9895.18	9588.25	8247.75	9895.18	9588.25	8247.75	8247.75	IIPYLSFGEVEK	IIPYLSFGEVEK	IIPYLSFGEVEK2	2	0.000650251	0.0128819	0.000745295	0.000353482	0.00030581	0.000292227	0.000306185	0	1	4056.12	4045.55	4055.4		4052.44	0.821915	18.7713	18.7478	18.7947	79.6728	18.5993	81.2067	E3 ubiquitin-protein ligase UBR4	0	0	0.756442	4053.16	1.73121	0.250488	0.995255	0	0.988261	1.34493	0.517775	2473.07;638.02;142.006;945.029;0;0;0;71.0028;0;0;795.029;0;	2473.07;638.02;142.006;945.029;0;0;0;71.0028;0;0;795.029;0;	0.959166;0.752794;0.208214;0.509404;0;0;0;0.323023;0;0;0.971386;0;	38434	0	0	0	0	0.987118	1	0.97875	0.994	0.972717	0.999733
Z:\HESI-source-performance\Slice-PASEF\HeLa-phospho\Raw-Data\Unenrich\20221109_HESI-DIA-PASEF-unenrich-HeLa-100ng_1_1_4985.d	20221109_HESI-DIA-PASEF-unenrich-HeLa-100ng_1_1_4985	Q5T4S7	Q5T4S7	UBR4_HUMAN	UBR4	6833.15	6835.17	7452.71	6833.15	6835.17	7452.71	7452.71	IIPYLSFGEVEK	IIPYLSFGEVEK	IIPYLSFGEVEK2	2	0.000593346	0.0151523	0.000745295	0.000343525	0.000297885	0.000292227	0.000298151	0	1	3275.11	3183.09	3163.57		4079.34	0.803842	18.7654	18.742	18.7888	79.6728	18.6143	81.0342	E3 ubiquitin-protein ligase UBR4	0	0	0.823813	4223.16	1.90567	0.368508	0.244697	0	0.986118	1.2152	0.19618	1844.06;501.015;186.005;930.034;170.006;114.003;0;119.003;0;292.009;554.015;0;	1844.06;501.015;186.005;930.034;170.006;114.003;0;119.003;0;292.009;554.015;0;	0.823129;0.957616;0.346907;0.682763;0.72651;0.63714;0;0.468333;0;0.740003;0.494984;0;	38434	0	0	0	0	0.984848	1	0.979886	0.994	0.973944	0.999786
Z:\HESI-source-performance\Slice-PASEF\HeLa-phospho\Raw-Data\Unenrich\20221109_HESI-DIA-PASEF-unenrich-HeLa-100ng_1_1_4983.d	20221109_HESI-DIA-PASEF-unenrich-HeLa-100ng_1_1_4983	Q14746	Q14746	COG2_HUMAN	COG2	695.029	695.031	695.031	695.029	695.031	695.031	695.031	IIQDLSDSC(UniMod:4)FGFLK	IIQDLSDSCFGFLK	IIQDLSDSC(UniMod:4)FGFLK2	2	0.00058072	0.0112954	0.000974694	0.00391134	0.00368227	0.000292227	0.00368809	0	1	695.029	695.031	696.722		1136.8	0.807216	18.7557	18.7322	18.7791	81.5014	18.8002	81.0488	Conserved oligomeric Golgi complex subunit 2	0	0	0.572923	1134.04	1.45575	1.06048e-12	1	1.23957	0.989692	1.01615	0.429622	456.021;103.003;0;0;136.005;644.026;354.01;0;89.0034;137.007;254.01;0;	456.021;103.003;0;0;136.005;644.026;354.01;0;89.0034;137.007;254.01;0;	0.908443;0.570853;0;0;0.646812;0.293095;0.910712;0;0.741628;0.741628;0.597447;0;	38402	1.23957	0	0	0	0.988705	1	1.06034	1.068	1.04869	1.07805
Z:\HESI-source-performance\Slice-PASEF\HeLa-phospho\Raw-Data\Unenrich\20221109_HESI-DIA-PASEF-unenrich-HeLa-100ng_1_1_4983.d	20221109_HESI-DIA-PASEF-unenrich-HeLa-100ng_1_1_4983	P43246	P43246	MSH2_HUMAN	MSH2	6693.15	6518.52	6562.2	6693.15	6518.52	6562.2	6562.2	IIQEFLSK	IIQEFLSK	IIQEFLSK2	2	9.70874e-05	0.000145656	3.45925e-05	0.000353482	0.00030581	0.000292227	0.000306185	0	1	6693.15	6518.52	6534.38		7607.34	0.948575	12.9522	12.9288	12.9756	36.6612	13.0653	35.8557	DNA mismatch repair protein Msh2	0	0	0.929941	7792.18	2.90466	0.233797	0.995113	0	0.999866	0.961506	0.646183	4047.1;1068.02;822.017;945.017;439.01;1578.03;118.002;221.004;189.004;287.007;204.004;155.004;	4047.1;1068.02;822.017;945.017;439.01;1578.03;118.002;221.004;189.004;287.007;204.004;155.004;	0.964208;0.863279;0.797096;0.706259;0.852349;0.966211;0.496452;0.496452;0.496452;0.676321;0.709138;0.416517;	26505	0	0	0	0	0.999854	1	0.81375	0.826	0.810499	0.829735
Z:\HESI-source-performance\Slice-PASEF\HeLa-phospho\Raw-Data\Unenrich\20221109_HESI-DIA-PASEF-unenrich-HeLa-100ng_1_1_4984.d	20221109_HESI-DIA-PASEF-unenrich-HeLa-100ng_1_1_4984	P43246	P43246	MSH2_HUMAN	MSH2	5764.15	5654.46	5605.29	5764.15	5654.46	5605.29	5605.29	IIQEFLSK	IIQEFLSK	IIQEFLSK2	2	3.45925e-05	3.45925e-05	3.45925e-05	0.000331785	0.000287439	0.000292227	0.00028777	0	1	5454.11	5324.27	5342.66		5948.04	0.922026	12.9636	12.9401	12.987	36.6612	13.0709	35.8887	DNA mismatch repair protein Msh2	0	0	0.891282	6072.12	2.78415	0.309774	0.990864	0	0.999968	0.84524	0.421773	2957.06;1204.03;1096.03;400.01;917.018;1293.03;236.006;154.003;396.007;0;0;175.003;	2957.06;1204.03;1096.03;400.01;917.018;1293.03;236.006;154.003;396.007;0;0;175.003;	0.966765;0.945674;0.894028;0.498318;0.909444;0.797691;0.617531;0.603466;0.575665;0;0;0.456653;	26529	0	0	0	0	0.999965	1	0.816146	0.826	0.810895	0.83155
Z:\HESI-source-performance\Slice-PASEF\HeLa-phospho\Raw-Data\Unenrich\20221109_HESI-DIA-PASEF-unenrich-HeLa-100ng_1_1_4985.d	20221109_HESI-DIA-PASEF-unenrich-HeLa-100ng_1_1_4985	P43246	P43246	MSH2_HUMAN	MSH2	5906.14	5826.54	5838.12	5906.14	5826.54	5838.12	5838.12	IIQEFLSK	IIQEFLSK	IIQEFLSK2	2	0.000106039	0.000534928	3.45925e-05	0.000343525	0.000297885	0.000292227	0.000298151	0	1	5552.12	5503.31	5469.57		7300.96	0.939364	12.9696	12.9462	12.993	36.6612	13.0679	35.9856	DNA mismatch repair protein Msh2	0	0	0.96493	7411.15	1.92669	0.293037	1	0	0.999503	1.15882	0.483517	3088.07;1276.03;805.017;608.011;187.005;1188.02;0;335.006;114.002;0;194.004;0;	3088.07;1276.03;805.017;608.011;187.005;1188.02;0;335.006;114.002;0;194.004;0;	0.969635;0.902978;0.614924;0.717257;0.830212;0.899761;0;0.648267;0.483769;0;0.453964;0;	26553	0	0	0	0	0.999465	1	0.812708	0.826	0.811264	0.827806
Z:\HESI-source-performance\Slice-PASEF\HeLa-phospho\Raw-Data\Unenrich\20221109_HESI-DIA-PASEF-unenrich-HeLa-100ng_1_1_4984.d	20221109_HESI-DIA-PASEF-unenrich-HeLa-100ng_1_1_4984	Q9UNK0	Q9UNK0	STX8_HUMAN	STX8	592.016	579.622	579.622	592.016	579.622	579.622	579.622	IIQEQDAGLDALSSIISR	IIQEQDAGLDALSSIISR	IIQEQDAGLDALSSIISR3	3	0.000440055	0.00583645	0.00080263	0.00373641	0.00303783	0.00593607	0.00304288	0	1	592.016	579.622	581.623		1410.84	0.777474	20.197	20.1736	20.2205	97.2846	20.1614	97.7657	Syntaxin-8	0	0	0.542182	1436.05	1.28286	0.0984107	0.82635	0.40574	0.994638	0.656347	0.299918	319.008;257.008;130.005;209.008;110.004;163.004;205.005;225.008;0;0;53.0013;0;	319.008;257.008;130.005;209.008;110.004;163.004;205.005;225.008;0;0;53.0013;0;	0.884547;0.603546;0.528743;0.357333;0.691249;0.626116;0.196941;0.730696;0;0;0;0;	41356	0.40574	0	0	0	0.994164	1	0.927386	0.929	0.909487	0.946912
Z:\HESI-source-performance\Slice-PASEF\HeLa-phospho\Raw-Data\Unenrich\20221109_HESI-DIA-PASEF-unenrich-HeLa-100ng_1_1_4983.d	20221109_HESI-DIA-PASEF-unenrich-HeLa-100ng_1_1_4983	P46926	P46926	GNPI1_HUMAN	GNPDA1	4149.08	3987.43	4106.08	4149.08	3987.43	4106.08	4106.08	IIQFNPGPEK	IIQFNPGPEK	IIQFNPGPEK2	2	0.000120279	0.00152716	0.000106039	0.000353482	0.00030581	0.000292227	0.000306185	0	1	1818.04	1799.62	1804		2683.19	0.916772	11.6093	11.5859	11.6327	24.7596	11.5073	25.5772	Glucosamine-6-phosphate isomerase 1	0	0	0.76218	2704.07	2.57343	0.415412	0.933897	0.637035	0.998594	1.45494	0.315867	788.018;597.013;845.025;480.01;433.011;0;240.004;149.004;0;114.002;0;0;	788.018;597.013;845.025;480.01;433.011;0;240.004;149.004;0;114.002;0;0;	0.97416;0.9707;0.676186;0.824796;0.737982;0;0.533773;0.359791;0;0.642885;0;0;	23754	0.637035	0	0	0	0.998473	1	0.866023	0.895	0.87708	0.88356
Z:\HESI-source-performance\Slice-PASEF\HeLa-phospho\Raw-Data\Unenrich\20221109_HESI-DIA-PASEF-unenrich-HeLa-100ng_1_1_4984.d	20221109_HESI-DIA-PASEF-unenrich-HeLa-100ng_1_1_4984	P46926	P46926	GNPI1_HUMAN	GNPDA1	3757.09	3694.65	3502.77	3757.09	3694.65	3502.77	3502.77	IIQFNPGPEK	IIQFNPGPEK	IIQFNPGPEK2	2	0.000634863	0.00903142	0.000106039	0.000331785	0.000287439	0.000292227	0.00028777	0	1	1389.04	1374.11	1378.85		3300.71	0.856918	11.5857	11.5622	11.6091	24.7596	11.5131	25.3523	Glucosamine-6-phosphate isomerase 1	0	0	0.376267	3325.08	1.61625	0.198464	0.987253	0	0.991728	1.64899	0.371719	549.014;628.016;250.007;145.003;212.007;0;538.013;0;0;192.005;123.003;111.002;	549.014;628.016;250.007;145.003;212.007;0;538.013;0;0;192.005;123.003;111.002;	0.936032;0.928335;0.460778;0.44783;0.440487;0;0.467031;0;0;0.35009;0.670571;0.432083;	23706	0	0	0	0	0.990969	1	0.871875	0.895	0.876885	0.889425
Z:\HESI-source-performance\Slice-PASEF\HeLa-phospho\Raw-Data\Unenrich\20221109_HESI-DIA-PASEF-unenrich-HeLa-100ng_1_1_4985.d	20221109_HESI-DIA-PASEF-unenrich-HeLa-100ng_1_1_4985	P46926	P46926	GNPI1_HUMAN	GNPDA1	4445.09	4382.59	4488.63	4445.09	4382.59	4488.63	4488.63	IIQFNPGPEK	IIQFNPGPEK	IIQFNPGPEK2	2	0.000106039	0.00351872	0.000106039	0.000343525	0.000297885	0.000292227	0.000298151	0	1	1731.05	1688.39	1678.04		2553.4	0.894328	11.6149	11.5915	11.6384	24.7596	11.5137	25.5911	Glucosamine-6-phosphate isomerase 1	0	0	0.820169	2634.06	1.85285	0.348066	0.972484	0.236347	0.996741	1.86707	0.356596	1296.03;230.007;996.032;249.007;205.005;178.005;172.004;222.007;0;0;133.005;0;	1296.03;230.007;996.032;249.007;205.005;178.005;172.004;222.007;0;0;133.005;0;	0.937179;0.898445;0.640341;0.429476;0.618807;0.419884;0.31287;0.512098;0;0;0.663216;0;	23778	0.236347	0	0	0	0.996481	1	0.871023	0.895	0.877586	0.887814
Z:\HESI-source-performance\Slice-PASEF\HeLa-phospho\Raw-Data\Unenrich\20221109_HESI-DIA-PASEF-unenrich-HeLa-100ng_1_1_4983.d	20221109_HESI-DIA-PASEF-unenrich-HeLa-100ng_1_1_4983	Q9NQ88	Q9NQ88	TIGAR_HUMAN	TIGAR	11304.2	11250.4	10163.1	11304.2	11250.4	10163.1	10163.1	IIQGQGVDEPLSETGFK	IIQGQGVDEPLSETGFK	IIQGQGVDEPLSETGFK3	3	0.00335304	0.0578625	0.00335304	0.000353482	0.00030581	0.000292227	0.000306185	0	1	1642.04	1586.49	1590.35		710.906	0.837911	13.8382	13.8148	13.8616	44.0114	14.0357	42.5448	Fructose-2,6-bisphosphatase TIGAR	0	0	0.238111	734.015	0.860315	0.286094	0.802544	0	0.949348	0.706684	0.125548	251.004;1113.03;278.005;221.006;357.009;304.007;178.004;175.004;151.003;137.004;69.0022;0;	251.004;1113.03;278.005;221.006;357.009;304.007;178.004;175.004;151.003;137.004;69.0022;0;	0.564932;0.940086;0.675306;0.821197;0.497119;0.813218;0.726769;0.347615;0.509203;0.355442;0.63906;0;	28321	0	0	0	0	0.942138	1	0.853977	0.87	0.853032	0.870849
Z:\HESI-source-performance\Slice-PASEF\HeLa-phospho\Raw-Data\Unenrich\20221109_HESI-DIA-PASEF-unenrich-HeLa-100ng_1_1_4984.d	20221109_HESI-DIA-PASEF-unenrich-HeLa-100ng_1_1_4984	Q9NQ88	Q9NQ88	TIGAR_HUMAN	TIGAR	9423.16	9298.34	12062.2	9423.16	9298.34	12062.2	12062.2	IIQGQGVDEPLSETGFK	IIQGQGVDEPLSETGFK	IIQGQGVDEPLSETGFK3	3	0.00981997	0.144057	0.00335304	0.000331785	0.000287439	0.000292227	0.00028777	0	1	2441.06	2299.97	2307.91		3279.85	0.914578	13.8262	13.8028	13.8496	44.0114	14.043	42.3718	Fructose-2,6-bisphosphatase TIGAR	0	0	0.688368	3469.08	1.97168	0.575754	0.09087	0	0.882575	1.4919	0.195848	325.009;1205.03;911.022;96.0021;0;221.005;331.007;0;0;286.006;108.002;0;	325.009;1205.03;911.022;96.0021;0;221.005;331.007;0;0;286.006;108.002;0;	0.771568;0.917352;0.961927;0.447798;0;0.546122;0.438133;0;0;0.814054;0.225476;0;	28297	0	0	0	0	0	1	0.85625	0.87	0.853748	0.872982
Z:\HESI-source-performance\Slice-PASEF\HeLa-phospho\Raw-Data\Unenrich\20221109_HESI-DIA-PASEF-unenrich-HeLa-100ng_1_1_4985.d	20221109_HESI-DIA-PASEF-unenrich-HeLa-100ng_1_1_4985	Q9NQ88	Q9NQ88	TIGAR_HUMAN	TIGAR	12960.3	13004.2	11071.3	12960.3	13004.2	11071.3	11071.3	IIQGQGVDEPLSETGFK	IIQGQGVDEPLSETGFK	IIQGQGVDEPLSETGFK3	3	0.00432726	0.0706566	0.00335304	0.000343525	0.000297885	0.000292227	0.000298151	0	1	2148.06	2156.89	2143.66		1560.84	0.758405	13.8441	13.8206	13.8675	44.0114	14.0459	42.4847	Fructose-2,6-bisphosphatase TIGAR	0	0	0.513182	1564.04	2.07566	0.572623	0.826326	0	0.938398	0.634561	0.120397	339.009;1144.03;665.018;211.006;0;336.007;284.009;238.007;231.007;439.013;119.002;0;	339.009;1144.03;665.018;211.006;0;336.007;284.009;238.007;231.007;439.013;119.002;0;	0.818787;0.626211;0.955037;0.872606;0;0.335987;0.24399;0.331582;0.149231;0.543732;0;0;	28345	0	0	0	0	0.929343	1	0.86375	0.87	0.85456	0.880055
Z:\HESI-source-performance\Slice-PASEF\HeLa-phospho\Raw-Data\Unenrich\20221109_HESI-DIA-PASEF-unenrich-HeLa-100ng_1_1_4983.d	20221109_HESI-DIA-PASEF-unenrich-HeLa-100ng_1_1_4983	O00429	O00429	DNM1L_HUMAN	DNM1L	11023.2	10733.9	9847.5	11023.2	10733.9	9847.5	9847.5	IIQHC(UniMod:4)SNYSTQELLR	IIQHCSNYSTQELLR	IIQHC(UniMod:4)SNYSTQELLR3	3	0.000539277	0.0104689	0.000682982	0.000353482	0.00030581	0.000292227	0.000306185	0	1	808.024	771.535	773.413		1435.79	0.825876	10.5829	10.5594	10.6063	16.2198	10.3973	17.6844	Dynamin-1-like protein	0	0	0.646041	1500.04	1.7314	0.645015	1	0.269036	0.990439	0.379634	0.233861	282.007;346.01;221.007;241.007;376.012;0;0;180.005;0;94.0024;0;0;	282.007;346.01;221.007;241.007;376.012;0;0;180.005;0;94.0024;0;0;	0.562536;0.92266;0.929392;0.592001;0.524288;0;0;0.697001;0;0.24428;0;0;	21649	0.269036	0	0	0	0.989531	1	0.886818	0.901	0.88249	0.905187
Z:\HESI-source-performance\Slice-PASEF\HeLa-phospho\Raw-Data\Unenrich\20221109_HESI-DIA-PASEF-unenrich-HeLa-100ng_1_1_4984.d	20221109_HESI-DIA-PASEF-unenrich-HeLa-100ng_1_1_4984	O00429	O00429	DNM1L_HUMAN	DNM1L	9968.22	9620.89	10670.5	9968.22	9620.89	10670.5	10670.5	IIQHC(UniMod:4)SNYSTQELLR	IIQHCSNYSTQELLR	IIQHC(UniMod:4)SNYSTQELLR3	3	0.000634863	0.00869366	0.000682982	0.000331785	0.000287439	0.000292227	0.00028777	0	1	958.023	942.271	945.524		1330.45	0.676623	10.5474	10.524	10.5708	16.2198	10.4092	17.2814	Dynamin-1-like protein	0	0	0.676233	1348.04	1.24499	0.339065	0.959345	0	0.992035	1.26803	0.204274	283.01;188.005;529.011;241.007;215.005;0;18.0006;0;0;0;0;0;	283.01;188.005;529.011;241.007;215.005;0;18.0006;0;0;0;0;0;	0.525895;0.597909;0.651026;0.794211;0.741925;0;0.298954;0;0;0;0;0;	21577	0	0	0	0	0.991306	1	0.88875	0.901	0.883132	0.906508
Z:\HESI-source-performance\Slice-PASEF\HeLa-phospho\Raw-Data\Unenrich\20221109_HESI-DIA-PASEF-unenrich-HeLa-100ng_1_1_4985.d	20221109_HESI-DIA-PASEF-unenrich-HeLa-100ng_1_1_4985	O00429	O00429	DNM1L_HUMAN	DNM1L	11449.2	11067.9	10896.6	11449.2	11067.9	10896.6	10896.6	IIQHC(UniMod:4)SNYSTQELLR	IIQHCSNYSTQELLR	IIQHC(UniMod:4)SNYSTQELLR3	3	0.00749676	0.122204	0.000682982	0.000343525	0.000297885	0.000292227	0.000298151	0	1	913.026	900.719	895.196		1775.68	0.724862	10.5767	10.5533	10.6001	16.2198	10.403	17.5644	Dynamin-1-like protein	0	0	0.359477	1811.04	1.17253	0.430225	0.869507	0	0.898039	0.497007	0.220243	385.01;336.01;83.0024;494.014;371.012;0;0;0;0;0;239.005;158.005;	385.01;336.01;83.0024;494.014;371.012;0;0;0;0;0;239.005;158.005;	0.881788;0.670433;0.606427;0.78178;0.815437;0;0;0;0;0;0.708405;0.189804;	21649	0	0	0	0	0	1	0.899205	0.901	0.883357	0.916449
Z:\HESI-source-performance\Slice-PASEF\HeLa-phospho\Raw-Data\Unenrich\20221109_HESI-DIA-PASEF-unenrich-HeLa-100ng_1_1_4983.d	20221109_HESI-DIA-PASEF-unenrich-HeLa-100ng_1_1_4983	O95861	O95861	BPNT1_HUMAN	BPNT1	5859.11	5663.07	6834.21	5859.11	5663.07	6834.21	6834.21	IIQLIEGK	IIQLIEGK	IIQLIEGK2	2	0.000120279	0.000472344	8.78194e-05	0.000353482	0.00030581	0.000292227	0.000306185	0	1	5859.11	5663.07	5676.85		8306.52	0.926964	12.822	12.7986	12.8454	36.5834	13.0546	34.8436	3'(2'),5'-bisphosphate nucleotidase 1	0	0	0.951031	8573.21	2.40139	0.284796	0.407663	1.06134	0.999565	0.999448	0.360989	2972.05;1311.03;1576.03;307.006;1631.03;400.01;1979.04;411.007;495.011;564.013;	2972.05;1311.03;1576.03;307.006;1631.03;400.01;1979.04;411.007;495.011;564.013;	0.97382;0.917325;0.846623;0.692983;0.637079;0.641027;0.843019;0.786417;0.955151;0.70775;	26238	1.06134	0	0	0	0.999528	1	0.801042	0.811	0.796412	0.816557
Z:\HESI-source-performance\Slice-PASEF\HeLa-phospho\Raw-Data\Unenrich\20221109_HESI-DIA-PASEF-unenrich-HeLa-100ng_1_1_4984.d	20221109_HESI-DIA-PASEF-unenrich-HeLa-100ng_1_1_4984	O95861	O95861	BPNT1_HUMAN	BPNT1	7346.14	7205.06	5988.51	7346.14	7205.06	5988.51	5988.51	IIQLIEGK	IIQLIEGK	IIQLIEGK2	2	8.78194e-05	0.000121471	8.78194e-05	0.000331785	0.000287439	0.000292227	0.00028777	0	1	7346.14	7205.06	7229.94		8429.69	0.977932	12.81	12.7866	12.8334	36.5834	13.0602	34.7281	3'(2'),5'-bisphosphate nucleotidase 1	0	0	0.969391	8565.17	3.08291	0.270309	0.973598	0.817982	0.999888	1.99291	0.58746	4542.09;1480.03;1324.03;242.005;705.012;533.012;1426.03;671.013;186.004;357.007;	4542.09;1480.03;1324.03;242.005;705.012;533.012;1426.03;671.013;186.004;357.007;	0.996925;0.944834;0.949773;0.61132;0.91095;0.926274;0.794552;0.882633;0.470894;0.699751;	26214	0.817982	0	0	0	0.999879	1	0.793646	0.811	0.797069	0.808029
Z:\HESI-source-performance\Slice-PASEF\HeLa-phospho\Raw-Data\Unenrich\20221109_HESI-DIA-PASEF-unenrich-HeLa-100ng_1_1_4985.d	20221109_HESI-DIA-PASEF-unenrich-HeLa-100ng_1_1_4985	O95861	O95861	BPNT1_HUMAN	BPNT1	6673.12	6403.83	6360.13	6673.12	6403.83	6360.13	6360.13	IIQLIEGK	IIQLIEGK	IIQLIEGK2	2	0.000106039	0.000647065	8.78194e-05	0.000343525	0.000297885	0.000292227	0.000298151	0	1	4860.09	4788.71	4759.35		7054.81	0.889711	12.7926	12.7692	12.8161	36.5834	13.0572	34.6483	3'(2'),5'-bisphosphate nucleotidase 1	0	0	0.807968	7204.15	1.94788	0.29177	0.993015	0.402902	0.999399	1.21988	0.20392	2952.05;912.02;996.018;321.007;947.02;559.014;1123.02;533.011;140.004;86.0019;	2952.05;912.02;996.018;321.007;947.02;559.014;1123.02;533.011;140.004;86.0019;	0.895806;0.975376;0.793205;0.677466;0.888147;0.866478;0.835152;0.515996;0.520529;0.603791;	26190	0.402902	0	0	0	0.999353	1	0.799688	0.811	0.797529	0.814294
Z:\HESI-source-performance\Slice-PASEF\HeLa-phospho\Raw-Data\Unenrich\20221109_HESI-DIA-PASEF-unenrich-HeLa-100ng_1_1_4983.d	20221109_HESI-DIA-PASEF-unenrich-HeLa-100ng_1_1_4983	P05388;Q8NHW5	P05388;Q8NHW5	RLA0L_HUMAN;RLA0_HUMAN	RPLP0;RPLP0P6	64955.3	64008.9	64067.2	64955.3	64008.9	64067.2		IIQLLDDYPK	IIQLLDDYPK	IIQLLDDYPK2	2	4.34406e-05	4.34406e-05	4.34406e-05	0.000353482	0.00030581	0.000292227	0.000306185	0	0	40611.3	39546.3	39642.6		112351	0.991082	16.2851	16.2617	16.3085	62.0158	16.3802	61.2642	60S acidic ribosomal protein P0	0	0	0.99188	115096	6.09018	0.478751	1	1.3986	0.99996	1.638	0.292322	28211.8;20834.7;19179.6;12225.4;9152.3;9206.3;9037.26;4174.14;3182.1;3014.08;2095.06;619.019;	28211.8;20834.7;19179.6;12225.4;9152.3;9206.3;9037.26;4174.14;3182.1;3014.08;2095.06;619.019;	0.991126;0.980364;0.994835;0.987891;0.975931;0.9875;0.997076;0.920604;0.875996;0.978222;0.938331;0.740561;	33337	1.3986	0	0	0	0.999957	1	0.936146	0.957	0.93547	0.956787
Z:\HESI-source-performance\Slice-PASEF\HeLa-phospho\Raw-Data\Unenrich\20221109_HESI-DIA-PASEF-unenrich-HeLa-100ng_1_1_4984.d	20221109_HESI-DIA-PASEF-unenrich-HeLa-100ng_1_1_4984	P05388;Q8NHW5	P05388;Q8NHW5	RLA0L_HUMAN;RLA0_HUMAN	RPLP0;RPLP0P6	61726.1	60072.8	62014.7	61726.1	60072.8	62014.7		IIQLLDDYPK	IIQLLDDYPK	IIQLLDDYPK2	2	0.00028477	0.00243408	4.34406e-05	0.000331785	0.000287439	0.000292227	0.00028777	0	0	39507.2	39780.5	39917.8		123515	0.990341	16.285	16.2616	16.3085	62.0158	16.3947	61.1696	60S acidic ribosomal protein P0	0	0	0.981947	122244	5.75489	0.557935	1	1.75468	0.997757	1.08379	0.219664	24596.7;21442.8;18133.5;13021.4;6829.19;8352.28;8646.26;4336.14;4800.12;2699.09;4070.12;517.016;	24596.7;21442.8;18133.5;13021.4;6829.19;8352.28;8646.26;4336.14;4800.12;2699.09;4070.12;517.016;	0.974134;0.993876;0.995317;0.986272;0.990495;0.985881;0.993495;0.968972;0.869059;0.868618;0.954405;0.691449;	33337	1.75468	0	0	0	0.997566	1	0.937083	0.957	0.937322	0.956666
Z:\HESI-source-performance\Slice-PASEF\HeLa-phospho\Raw-Data\Unenrich\20221109_HESI-DIA-PASEF-unenrich-HeLa-100ng_1_1_4985.d	20221109_HESI-DIA-PASEF-unenrich-HeLa-100ng_1_1_4985	P05388;Q8NHW5	P05388;Q8NHW5	RLA0L_HUMAN;RLA0_HUMAN	RPLP0;RPLP0P6	62662.2	62938.5	60909.1	62662.2	62938.5	60909.1		IIQLLDDYPK	IIQLLDDYPK	IIQLLDDYPK2	2	0.000106039	0.0017293	4.34406e-05	0.000343525	0.000297885	0.000292227	0.000298151	0	0	40669.2	39231.2	38990.6		127484	0.988205	16.2794	16.2559	16.3028	62.0158	16.3959	61.1322	60S acidic ribosomal protein P0	0	0	0.988022	132972	5.7648	0.488438	1	1.52283	0.998396	0.938818	0.364643	28023.8;20153.6;19842.5;10241.3;9566.3;10585.4;9988.39;5253.17;4664.14;3983.13;3203.09;1349.04;	28023.8;20153.6;19842.5;10241.3;9566.3;10585.4;9988.39;5253.17;4664.14;3983.13;3203.09;1349.04;	0.986464;0.989984;0.982374;0.992652;0.994079;0.994832;0.968901;0.983535;0.921921;0.959466;0.948574;0.78165;	33337	1.52283	0	0	0	0.998271	1	0.935417	0.957	0.93707	0.95509
Z:\HESI-source-performance\Slice-PASEF\HeLa-phospho\Raw-Data\Unenrich\20221109_HESI-DIA-PASEF-unenrich-HeLa-100ng_1_1_4983.d	20221109_HESI-DIA-PASEF-unenrich-HeLa-100ng_1_1_4983	Q5VW36	Q5VW36	FOCAD_HUMAN	FOCAD	1610.05	1598.64	2514.5	1610.05	1598.64	2514.5	2514.5	IIQLLGTTPR	IIQLLGTTPR	IIQLLGTTPR2	2	0.000120279	0.00125225	0.000106039	0.000353482	0.00030581	0.000292227	0.000306185	0	1	1458.04	1422.71	1426.17		924.367	0.903252	14.7828	14.7594	14.8062	51.5393	15.0259	49.6382	Focadhesin	0	0	0.800421	945.024	1.41133	0.562115	0.917074	0.839361	0.998847	0.95691	0.200373	194.007;481.015;517.015;460.013;149.005;0;103.002;0;0;74.0025;241.005;0;	194.007;481.015;517.015;460.013;149.005;0;103.002;0;0;74.0025;241.005;0;	0.644109;0.878225;0.951052;0.875699;0.500384;0;0.486822;0;0;0.521742;0.759951;0;	30258	0.839361	0	0	0	0.998748	1	0.902083	0.914	0.895767	0.920595
Z:\HESI-source-performance\Slice-PASEF\HeLa-phospho\Raw-Data\Unenrich\20221109_HESI-DIA-PASEF-unenrich-HeLa-100ng_1_1_4985.d	20221109_HESI-DIA-PASEF-unenrich-HeLa-100ng_1_1_4985	Q5VW36	Q5VW36	FOCAD_HUMAN	FOCAD	2005.05	1953.12	1499.05	2005.05	1953.12	1499.05	1499.05	IIQLLGTTPR	IIQLLGTTPR	IIQLLGTTPR2	2	0.000106039	0.00164711	0.000106039	0.000343525	0.000297885	0.000292227	0.000298151	0	1	2005.05	1953.12	1941.15		1627.46	0.878112	14.8119	14.7885	14.8353	51.5393	15.0331	49.792	Focadhesin	0	0	0.765783	1681.04	1.47738	0.483086	1	0.44552	0.998472	1.07394	0.161034	447.012;695.017;791.022;519.013;309.007;0;226.005;0;0;0;207.005;42.0012;	447.012;695.017;791.022;519.013;309.007;0;226.005;0;0;0;207.005;42.0012;	0.790634;0.864441;0.97755;0.74487;0.781704;0;0.472849;0;0;0;0.614;0.614;	30330	0.44552	0	0	0	0.998353	1	0.896667	0.914	0.896899	0.914038
Z:\HESI-source-performance\Slice-PASEF\HeLa-phospho\Raw-Data\Unenrich\20221109_HESI-DIA-PASEF-unenrich-HeLa-100ng_1_1_4983.d	20221109_HESI-DIA-PASEF-unenrich-HeLa-100ng_1_1_4983	Q96SB4	Q96SB4	SRPK1_HUMAN	SRPK1	2467.08	2395.99	2867.08	2467.08	2395.99	2867.08	2867.08	IIQQVLQGLDYLHTK	IIQQVLQGLDYLHTK	IIQQVLQGLDYLHTK3	3	0.000120279	0.000932474	9.55566e-05	0.000353482	0.00030581	0.000292227	0.000306185	0	1	2258.06	2201.1	2206.46		2706.77	0.84706	18.3315	18.3081	18.3549	76.7895	18.2892	77.1317	SRSF protein kinase 1	0	0	0.72596	2770.08	1.81844	0.218924	1	0.545779	0.999141	1.0583	0.558356	201.005;589.016;1386.04;283.007;0;0;233.007;229.006;180.004;122.002;0;115.002;	201.005;589.016;1386.04;283.007;0;0;233.007;229.006;180.004;122.002;0;115.002;	0.493344;0.962371;0.848842;0.59834;0;0;0.622931;0.561277;0.49652;0.49652;0;0.592139;	37533	0.545779	0	0	0	0.999068	1	0.865208	0.883	0.865585	0.882792
Z:\HESI-source-performance\Slice-PASEF\HeLa-phospho\Raw-Data\Unenrich\20221109_HESI-DIA-PASEF-unenrich-HeLa-100ng_1_1_4984.d	20221109_HESI-DIA-PASEF-unenrich-HeLa-100ng_1_1_4984	Q96SB4	Q96SB4	SRPK1_HUMAN	SRPK1	3468.11	3301.71	2763.66	3468.11	3301.71	2763.66	2763.66	IIQQVLQGLDYLHTK	IIQQVLQGLDYLHTK	IIQQVLQGLDYLHTK3	3	0.000128551	0.00104928	9.55566e-05	0.000331785	0.000287439	0.000292227	0.00028777	0	1	2149.06	2077.23	2084.4		4210.53	0.871299	18.3549	18.3314	18.3783	76.7895	18.2898	77.3763	SRSF protein kinase 1	0	0	0.740817	4341.12	1.63239	0.313644	0.983595	0.389867	0.999032	0.983164	0.700801	0;643.016;1099.03;407.011;71.0022;195.004;290.009;237.006;183.004;627.018;171.004;130.004;	0;643.016;1099.03;407.011;71.0022;195.004;290.009;237.006;183.004;627.018;171.004;130.004;	0;0.935262;0.828638;0.885443;0.317223;0.528525;0.893978;0.225541;0.42452;0.944323;0.679544;0.495274;	37581	0.389867	0	0	0	0.998951	1	0.86625	0.883	0.866269	0.883633
Z:\HESI-source-performance\Slice-PASEF\HeLa-phospho\Raw-Data\Unenrich\20221109_HESI-DIA-PASEF-unenrich-HeLa-100ng_1_1_4985.d	20221109_HESI-DIA-PASEF-unenrich-HeLa-100ng_1_1_4985	Q96SB4	Q96SB4	SRPK1_HUMAN	SRPK1	2532.09	2375.46	2450.65	2532.09	2375.46	2450.65	2450.65	IIQQVLQGLDYLHTK	IIQQVLQGLDYLHTK	IIQQVLQGLDYLHTK3	3	9.55566e-05	0.000377488	9.55566e-05	0.000343525	0.000297885	0.000292227	0.000298151	0	1	1751.04	1711.77	1701.28		4986.3	0.60133	18.3726	18.3491	18.396	76.7895	18.2903	77.4447	SRSF protein kinase 1	0	0	0.842891	5132.14	1.75325	0.357731	1	0.33722	0.999649	1.60795	0.445113	92.0022;874.018;637.015;240.004;286.009;1223.04;460.013;248.007;165.003;487.013;242.007;179.004;	92.0022;874.018;637.015;240.004;286.009;1223.04;460.013;248.007;165.003;487.013;242.007;179.004;	0.278325;0.461752;0.668309;0.931849;0.670177;0.668954;0.515047;0.513239;0.516853;0.445841;0.416276;0.230716;	37629	0.33722	0	0	0	0.999623	1	0.86625	0.883	0.866801	0.882851
Z:\HESI-source-performance\Slice-PASEF\HeLa-phospho\Raw-Data\Unenrich\20221109_HESI-DIA-PASEF-unenrich-HeLa-100ng_1_1_4983.d	20221109_HESI-DIA-PASEF-unenrich-HeLa-100ng_1_1_4983	P14868	P14868	SYDC_HUMAN	DARS1	20499.4	19868.3	19297.8	20499.4	19868.3	19297.8	19297.8	IISAASEGGANVFTVSYFK	IISAASEGGANVFTVSYFK	IISAASEGGANVFTVSYFK2	2	0.000249178	0.00548081	0.000106039	0.000353482	0.00030581	0.000292227	0.000306185	0	1	481.025	468.891	470.032		2340.35	0.833521	18.3315	18.3081	18.3549	76.7863	18.2889	77.1317	Aspartate--tRNA ligase, cytoplasmic	0	0	0.578916	2395.09	1.14196	0.117138	1	0.241153	0.994972	0	-10000000	254.013;227.013;236.008;0;211.008;0;0;137.006;0;0;435.025;159.008;	254.013;227.013;236.008;0;211.008;0;0;137.006;0;0;435.025;159.008;	0.931823;0.723529;0.230097;0;0.279108;0;0;0.707762;0;0;0.413215;0.279108;	37535	0.241153	0	0	0	0.994519	1	1.18193	1.199	1.18875	1.19073
Z:\HESI-source-performance\Slice-PASEF\HeLa-phospho\Raw-Data\Unenrich\20221109_HESI-DIA-PASEF-unenrich-HeLa-100ng_1_1_4984.d	20221109_HESI-DIA-PASEF-unenrich-HeLa-100ng_1_1_4984	P14868	P14868	SYDC_HUMAN	DARS1	19722.4	19639.2	19602.6	19722.4	19639.2	19602.6	19602.6	IISAASEGGANVFTVSYFK	IISAASEGGANVFTVSYFK	IISAASEGGANVFTVSYFK2	2	0.000634863	0.00910669	0.000106039	0.000331785	0.000287439	0.000292227	0.00028777	0	1	508.027	491.807	493.505		2364.52	0.932815	18.39	18.3666	18.4134	76.7863	18.2894	77.6781	Aspartate--tRNA ligase, cytoplasmic	0	0	0.393253	2434.1	1.97294	0.299148	1	1.01438	0.991659	0	-10000000	407.023;0;249.011;0;76.0042;101.004;0;90.0042;0;101.004;222.01;0;	407.023;0;249.011;0;76.0042;101.004;0;90.0042;0;101.004;222.01;0;	0.961679;0;0.674549;0;0;0.816497;0;0.816497;0;0.408248;0.385873;0;	37655	1.01438	0	0	0	0.990893	1	1.19125	1.199	1.18773	1.2007
Z:\HESI-source-performance\Slice-PASEF\HeLa-phospho\Raw-Data\Unenrich\20221109_HESI-DIA-PASEF-unenrich-HeLa-100ng_1_1_4985.d	20221109_HESI-DIA-PASEF-unenrich-HeLa-100ng_1_1_4985	P14868	P14868	SYDC_HUMAN	DARS1	19574.5	19290.9	19899.6	19574.5	19290.9	19899.6	19899.6	IISAASEGGANVFTVSYFK	IISAASEGGANVFTVSYFK	IISAASEGGANVFTVSYFK2	2	0.000106039	0.000930979	0.000106039	0.000343525	0.000297885	0.000292227	0.000298151	0	1	482.019	471.211	468.321		3243.3	0.791448	18.3726	18.3491	18.396	76.7863	18.2899	77.4447	Aspartate--tRNA ligase, cytoplasmic	0	0	0.618976	3338.16	1.42561	0.0825476	1	0.651905	0.999136	0	-10000000	312.013;110.004;273.013;0;270.01;60.0021;0;162.006;0;0;524.025;0;	312.013;110.004;273.013;0;270.01;60.0021;0;162.006;0;0;524.025;0;	0.910004;0.573863;0.243901;0;0.687994;0.573863;0;0.73827;0;0;0.684104;0;	37631	0.651905	0	0	0	0.999069	1	1.19148	1.199	1.18951	1.19928
Z:\HESI-source-performance\Slice-PASEF\HeLa-phospho\Raw-Data\Unenrich\20221109_HESI-DIA-PASEF-unenrich-HeLa-100ng_1_1_4983.d	20221109_HESI-DIA-PASEF-unenrich-HeLa-100ng_1_1_4983	P14868	P14868	SYDC_HUMAN	DARS1	20499.4	19868.3	19297.8	20499.4	19868.3	19297.8	19297.8	IISAASEGGANVFTVSYFK	IISAASEGGANVFTVSYFK	IISAASEGGANVFTVSYFK3	3	0.000120279	0.000578847	8.78194e-05	0.000353482	0.00030581	0.000292227	0.000306185	0	1	5174.17	5020.72	5032.93		6973.47	0.98341	18.3601	18.3367	18.3835	76.7863	18.2889	77.3761	Aspartate--tRNA ligase, cytoplasmic	0	0	0.8757	7169.17	2.20479	0.54846	1	0	0.999467	1.07394	0.110098	2442.08;1721.06;1011.03;813.029;0;449.013;0;0;103.003;0;510.013;79.0026;	2442.08;1721.06;1011.03;813.029;0;449.013;0;0;103.003;0;510.013;79.0026;	0.98956;0.969171;0.992798;0.938097;0;0.838154;0;0;0.515568;0;0.8226;0.426161;	37591	0	0	0	0	0.999421	1	0.925	0.946	0.926257	0.944766
Z:\HESI-source-performance\Slice-PASEF\HeLa-phospho\Raw-Data\Unenrich\20221109_HESI-DIA-PASEF-unenrich-HeLa-100ng_1_1_4984.d	20221109_HESI-DIA-PASEF-unenrich-HeLa-100ng_1_1_4984	P14868	P14868	SYDC_HUMAN	DARS1	19722.4	19639.2	19602.6	19722.4	19639.2	19602.6	19602.6	IISAASEGGANVFTVSYFK	IISAASEGGANVFTVSYFK	IISAASEGGANVFTVSYFK3	3	8.78194e-05	0.000228377	8.78194e-05	0.000331785	0.000287439	0.000292227	0.00028777	0	1	4163.12	4046.71	4060.68		6113.93	0.952944	18.3249	18.3015	18.3483	76.7863	18.2894	77.1213	Aspartate--tRNA ligase, cytoplasmic	0	0	0.736659	6268.17	1.82169	0.618207	0.92244	0	0.999789	1.27049	0.0923301	1968.06;1187.03;1008.02;348.012;101.003;117.003;201.005;94.0027;0;0;121.003;420.011;	1968.06;1187.03;1008.02;348.012;101.003;117.003;201.005;94.0027;0;0;121.003;420.011;	0.965998;0.947258;0.934153;0.885591;0.298092;0.0391583;0.729528;0.568285;0;0;0.298092;0.371725;	37519	0	0	0	0	0.999772	1	0.936932	0.946	0.926358	0.956513
Z:\HESI-source-performance\Slice-PASEF\HeLa-phospho\Raw-Data\Unenrich\20221109_HESI-DIA-PASEF-unenrich-HeLa-100ng_1_1_4985.d	20221109_HESI-DIA-PASEF-unenrich-HeLa-100ng_1_1_4985	P14868	P14868	SYDC_HUMAN	DARS1	19574.5	19290.9	19899.6	19574.5	19290.9	19899.6	19899.6	IISAASEGGANVFTVSYFK	IISAASEGGANVFTVSYFK	IISAASEGGANVFTVSYFK3	3	0.000106039	0.000609683	8.78194e-05	0.000343525	0.000297885	0.000292227	0.000298151	0	1	5436.15	5332.78	5300.08		6368.71	0.879704	18.3777	18.3543	18.4012	76.7863	18.2899	77.4891	Aspartate--tRNA ligase, cytoplasmic	0	0	0.873809	6532.21	1.72295	0.378937	1	0	0.999434	1.04326	0.0581875	2444.07;1979.05;1013.03;571.018;0;82.0025;367.01;323.008;214.008;0;0;107.003;	2444.07;1979.05;1013.03;571.018;0;82.0025;367.01;323.008;214.008;0;0;107.003;	0.862633;0.941494;0.800179;0.809896;0;0.334039;0.664457;0.76955;0.652478;0;0;0.176066;	37639	0	0	0	0	0.99939	1	0.9325	0.946	0.926534	0.952131
Z:\HESI-source-performance\Slice-PASEF\HeLa-phospho\Raw-Data\Unenrich\20221109_HESI-DIA-PASEF-unenrich-HeLa-100ng_1_1_4984.d	20221109_HESI-DIA-PASEF-unenrich-HeLa-100ng_1_1_4984	Q9NU22	Q9NU22	MDN1_HUMAN	MDN1	1901.07	1830.99	2200.1	1901.07	1830.99	2200.1	2200.1	IISAISELLER	IISAISELLER	IISAISELLER2	2	0.00489037	0.0830494	0.000745295	0.000331785	0.000287439	0.000292227	0.00028777	0	1	1127.03	1132.84	1136.75		1585.59	0.843817	19.5168	19.4934	19.5402	87.2828	19.3535	89.1052	Midasin	0	0	0.535061	1572.04	0.967052	0.0714249	0.217287	0	0.928761	0.851602	0.351533	418.012;643.019;66.0027;0;85.0027;101.003;0;0;249.008;142.005;125.003;	418.012;643.019;66.0027;0;85.0027;101.003;0;0;249.008;142.005;125.003;	0.700482;0.965947;0.561773;0;0.51547;0.435092;0;0;0.670285;0.468293;0.51547;	39961	0	0	0	0	0.916951	1	0.936979	0.951	0.93085	0.956561
Z:\HESI-source-performance\Slice-PASEF\HeLa-phospho\Raw-Data\Unenrich\20221109_HESI-DIA-PASEF-unenrich-HeLa-100ng_1_1_4985.d	20221109_HESI-DIA-PASEF-unenrich-HeLa-100ng_1_1_4985	Q9NU22	Q9NU22	MDN1_HUMAN	MDN1	1428.03	1433.9	1643.11	1428.03	1433.9	1643.11	1643.11	IISAISELLER	IISAISELLER	IISAISELLER2	2	0.000593346	0.0138685	0.000745295	0.000343525	0.000297885	0.000292227	0.000298151	0	1	1396.04	1403.3	1394.7		1915.21	0.844798	19.5109	19.4875	19.5343	87.2828	19.3614	88.9933	Midasin	0	0	0.680668	1917.05	1.6944	0.562766	0.749485	0	0.987279	0.506324	0.256635	719.02;281.009;396.013;0;0;107.003;249.008;0;0;0;118.003;	719.02;281.009;396.013;0;0;107.003;249.008;0;0;0;118.003;	0.774203;0.873682;0.952478;0;0;0.276036;0.48699;0;0;0;0.119741;	39961	0	0	0	0	0.986131	1	0.940521	0.951	0.930894	0.960125
Z:\HESI-source-performance\Slice-PASEF\HeLa-phospho\Raw-Data\Unenrich\20221109_HESI-DIA-PASEF-unenrich-HeLa-100ng_1_1_4983.d	20221109_HESI-DIA-PASEF-unenrich-HeLa-100ng_1_1_4983	Q9Y2X3	Q9Y2X3	NOP58_HUMAN	NOP58	6891.25	6681.81	6607.7	6891.25	6681.81	6607.7	6607.7	IISDNLTYC(UniMod:4)K	IISDNLTYCK	IISDNLTYC(UniMod:4)K2	2	0.000120279	0.000727248	8.78194e-05	0.000353482	0.00030581	0.000292227	0.000306185	0	1	5186.13	5029.25	5041.49		9138.07	0.916866	10.4892	10.4658	10.5126	17.6331	10.5853	16.9534	Nucleolar protein 58	0	0	0.817188	9400.24	1.91138	0.313054	1	0.426234	0.99933	0.774451	0.322901	3539.08;1069.03;218.007;578.017;75.0024;0;146.005;601.015;0;268.01;0;292.008;	3539.08;1069.03;218.007;578.017;75.0024;0;146.005;601.015;0;268.01;0;292.008;	0.985784;0.763037;0.67446;0.779394;0.409969;0;0.400601;0.758302;0;0.400601;0;0.725244;	21457	0.426234	0	0	0	0.999273	1	0.9075	0.931	0.911565	0.926514
Z:\HESI-source-performance\Slice-PASEF\HeLa-phospho\Raw-Data\Unenrich\20221109_HESI-DIA-PASEF-unenrich-HeLa-100ng_1_1_4984.d	20221109_HESI-DIA-PASEF-unenrich-HeLa-100ng_1_1_4984	Q9Y2X3	Q9Y2X3	NOP58_HUMAN	NOP58	6261.24	6170.78	6170.75	6261.24	6170.78	6170.75	6170.75	IISDNLTYC(UniMod:4)K	IISDNLTYCK	IISDNLTYC(UniMod:4)K2	2	8.78194e-05	0.000209848	8.78194e-05	0.000331785	0.000287439	0.000292227	0.00028777	0	1	4597.12	4525.68	4541.3		9770.19	0.910397	10.4772	10.4538	10.5006	17.6331	10.5982	16.7573	Nucleolar protein 58	0	0	0.888817	9890.28	2.01253	0.0842487	0.980038	0.774226	0.999806	0.997532	0.261252	3288.09;345.01;202.005;964.025;94.0025;0;266.008;403.012;82.0024;442.013;130.003;186.005;	3288.09;345.01;202.005;964.025;94.0025;0;266.008;403.012;82.0024;442.013;130.003;186.005;	0.992003;0.727236;0.625208;0.697606;0.42795;0;0.708955;0.738718;0.501438;0.727957;0.534878;0.42795;	21433	0.774226	0	0	0	0.99979	1	0.906146	0.931	0.911275	0.924522
Z:\HESI-source-performance\Slice-PASEF\HeLa-phospho\Raw-Data\Unenrich\20221109_HESI-DIA-PASEF-unenrich-HeLa-100ng_1_1_4985.d	20221109_HESI-DIA-PASEF-unenrich-HeLa-100ng_1_1_4985	Q9Y2X3	Q9Y2X3	NOP58_HUMAN	NOP58	6301.26	6209.25	6279.01	6301.26	6209.25	6279.01	6279.01	IISDNLTYC(UniMod:4)K	IISDNLTYCK	IISDNLTYC(UniMod:4)K2	2	0.000106039	0.00135028	8.78194e-05	0.000343525	0.000297885	0.000292227	0.000298151	0	1	4104.11	4041.39	4016.61		8609.71	0.929593	10.4948	10.4714	10.5182	17.6331	10.5914	16.9328	Nucleolar protein 58	0	0	0.967137	8797.28	2.04587	0.240863	0.776862	0	0.998747	1.25819	0.24267	3440.09;505.016;404.014;159.005;0;0;170.006;772.02;0;74.0025;0;303.01;	3440.09;505.016;404.014;159.005;0;0;170.006;772.02;0;74.0025;0;303.01;	0.986221;0.674668;0.669175;0.514112;0;0;0.565897;0.772885;0;0.385828;0;0.672127;	21481	0	0	0	0	0.99865	1	0.904271	0.931	0.912381	0.921631
Z:\HESI-source-performance\Slice-PASEF\HeLa-phospho\Raw-Data\Unenrich\20221109_HESI-DIA-PASEF-unenrich-HeLa-100ng_1_1_4984.d	20221109_HESI-DIA-PASEF-unenrich-HeLa-100ng_1_1_4984	Q99547	Q99547	MPH6_HUMAN	MPHOSPH6	1013.03	998.075	998.076	1013.03	998.075	998.076	998.076	IISEEHWYLDLPELK	IISEEHWYLDLPELK	IISEEHWYLDLPELK3	3	0.00384291	0.0630559	0.0080892	0.00379816	0.00466667	0.0455175	0.00467602	0	1	1013.03	998.075	1001.52		1540.35	0.89026	19.0964	19.073	19.1199	83.5165	19.0183	84.3502	M-phase phosphoprotein 6	0	0	0.0104984	1558.04	0.497525	0.105313	0.0908891	0	0.944967	1.91691	0.326351	659.016;0;0;200.006;154.005;287.008;162.005;	659.016;0;0;200.006;154.005;287.008;162.005;	0.945847;0;0;0.887475;0.656012;0.479092;0.594738;	39100	0	0	0	0	0.936944	1	0.882083	0.889	0.87104	0.899688
Z:\HESI-source-performance\Slice-PASEF\HeLa-phospho\Raw-Data\Unenrich\20221109_HESI-DIA-PASEF-unenrich-HeLa-100ng_1_1_4983.d	20221109_HESI-DIA-PASEF-unenrich-HeLa-100ng_1_1_4983	Q7Z4S6	Q7Z4S6	KI21A_HUMAN	KIF21A	125.006	120.373	120.373	125.006	120.373	120.373	120.373	IISESAQMNEFETLTAK	IISESAQMNEFETLTAK	IISESAQMNEFETLTAK2	2	0.002473	0.0413911	0.00504919	0.0046133	0.00643586	0.000292227	0.00622222	0	1	125.006	120.373	120.666		618.781	0.816497	16.1524	16.129	16.1758	59.8106	16.1077	60.16	Kinesin-like protein KIF21A	0	0	0.8127	641.039	1.85596	0.408768	1	0	0.963237	0	-10000000	44.002;81.0041;0;0;0;0;0;0;0;0;0;0;	44.002;81.0041;0;0;0;0;0;0;0;0;0;0;	0.816497;0.816497;0;0;0;0;0;0;0;0;0;0;	33068	0	0	0	0	0.958609	1	1.16875	1.186	1.1753	1.17832
Z:\HESI-source-performance\Slice-PASEF\HeLa-phospho\Raw-Data\Unenrich\20221109_HESI-DIA-PASEF-unenrich-HeLa-100ng_1_1_4985.d	20221109_HESI-DIA-PASEF-unenrich-HeLa-100ng_1_1_4985	Q8N3C0	Q8N3C0	ASCC3_HUMAN	ASCC3	3942.09	3820.32	3763.54	3942.09	3820.32	3763.54	3763.54	IISHFSQDDLTALVQMTEK	IISHFSQDDLTALVQMTEK	IISHFSQDDLTALVQMTEK3	3	0.00506746	0.0811926	0.0108125	0.000343525	0.000297885	0.000292227	0.000298151	0	1	867.031	860.891	855.612		2111.87	0.692684	18.9788	18.9554	19.0022	84.1684	19.0872	83.1569	Activating signal cointegrator 1 complex subunit 3	0	0	0.862487	2140.06	1.30381	0.501614	1	0.064247	0.929857	0.773635	0.849587	132.006;806.028;391.012;344.013;126.003;85.003;256.009;0;0;225.006;69.0029;0;	132.006;806.028;391.012;344.013;126.003;85.003;256.009;0;0;225.006;69.0029;0;	0.617511;0.515372;0.796963;0.603005;0.308755;0.308755;0.595945;0;0;0.617511;0.511542;0;	38872	0.064247	0	0	0	0.918807	1	0.98	0.991	0.971251	0.999897
Z:\HESI-source-performance\Slice-PASEF\HeLa-phospho\Raw-Data\Unenrich\20221109_HESI-DIA-PASEF-unenrich-HeLa-100ng_1_1_4983.d	20221109_HESI-DIA-PASEF-unenrich-HeLa-100ng_1_1_4983	Q13177	Q13177	PAK2_HUMAN	PAK2	6592.17	6294.34	6759.16	6592.17	6294.34	6759.16	6759.16	IISIFSGTEK	IISIFSGTEK	IISIFSGTEK2	2	9.70874e-05	0.000158394	9.55566e-05	0.000353482	0.00030581	0.000292227	0.000306185	0	1	6592.17	6294.34	6309.66		6154.59	0.938454	15.0156	14.9922	15.039	50.4227	14.8838	51.4493	Serine/threonine-protein kinase PAK 2	0	0	0.653031	6430.16	2.33861	0.28452	0.944631	0.105848	0.999854	0.659989	0.147899	5306.14;867.023;521.013;419.01;530.015;119.002;0;151.004;0;412.011;0;156.003;	5306.14;867.023;521.013;419.01;530.015;119.002;0;151.004;0;412.011;0;156.003;	0.959437;0.870026;0.801265;0.814328;0.91414;0.694623;0;0.694623;0;0.677823;0;0.442979;	30735	0.105848	0	0	0	0.999842	1	0.86125	0.879	0.861816	0.878532
Z:\HESI-source-performance\Slice-PASEF\HeLa-phospho\Raw-Data\Unenrich\20221109_HESI-DIA-PASEF-unenrich-HeLa-100ng_1_1_4984.d	20221109_HESI-DIA-PASEF-unenrich-HeLa-100ng_1_1_4984	Q13177	Q13177	PAK2_HUMAN	PAK2	7490.2	7232.27	6746.81	7490.2	7232.27	6746.81	6746.81	IISIFSGTEK	IISIFSGTEK	IISIFSGTEK2	2	0.000128551	0.000459886	9.55566e-05	0.000331785	0.000287439	0.000292227	0.00028777	0	1	7490.2	7232.27	7257.24		9199.92	0.904886	15.0505	15.0271	15.0739	50.4227	14.8881	51.67	Serine/threonine-protein kinase PAK 2	0	0	0.908543	9495.25	2.34457	0.112217	1	0.493966	0.999575	0.967484	0.203819	4938.13;1559.05;278.005;993.023;448.013;392.01;0;132.004;0;240.004;87.0022;321.009;	4938.13;1559.05;278.005;993.023;448.013;392.01;0;132.004;0;240.004;87.0022;321.009;	0.920081;0.874048;0.80401;0.87774;0.556111;0.786733;0;0.318094;0;0.54228;0.398002;0.54228;	30807	0.493966	0	0	0	0.99954	1	0.860795	0.879	0.862041	0.877302
Z:\HESI-source-performance\Slice-PASEF\HeLa-phospho\Raw-Data\Unenrich\20221109_HESI-DIA-PASEF-unenrich-HeLa-100ng_1_1_4985.d	20221109_HESI-DIA-PASEF-unenrich-HeLa-100ng_1_1_4985	Q13177	Q13177	PAK2_HUMAN	PAK2	7129.17	7071.25	7073.82	7129.17	7071.25	7073.82	7073.82	IISIFSGTEK	IISIFSGTEK	IISIFSGTEK2	2	9.55566e-05	0.000288515	9.55566e-05	0.000343525	0.000297885	0.000292227	0.000298151	0	1	7129.17	7071.25	7027.89		8881.22	0.942551	15.0448	15.0213	15.0682	50.4227	14.8956	51.6102	Serine/threonine-protein kinase PAK 2	0	0	0.911925	9009.21	2.14776	0.0904093	0.984546	0.363158	0.999732	0.998106	0.250078	5380.12;913.022;590.013;836.025;241.007;453.01;115.002;302.009;0;454.013;0;0;	5380.12;913.022;590.013;836.025;241.007;453.01;115.002;302.009;0;454.013;0;0;	0.989445;0.800362;0.569658;0.796053;0.573189;0.822138;0.546127;0.697132;0;0.747479;0;0;	30807	0.363158	0	0	0	0.999712	1	0.859479	0.879	0.863045	0.875122
Z:\HESI-source-performance\Slice-PASEF\HeLa-phospho\Raw-Data\Unenrich\20221109_HESI-DIA-PASEF-unenrich-HeLa-100ng_1_1_4983.d	20221109_HESI-DIA-PASEF-unenrich-HeLa-100ng_1_1_4983	O60518	O60518	RNBP6_HUMAN	RANBP6	2476.05	2457.19	2586.16	2476.05	2457.19	2586.16	2586.16	IISIIAEGK	IISIIAEGK	IISIIAEGK2	2	0.00668801	0.101327	0.0142104	0.000353482	0.00030581	0.000292227	0.000306185	0	1	2440.05	2388.32	2394.13		2466.73	0.915597	13.0329	13.0094	13.0563	39.8982	13.4895	36.4704	Ran-binding protein 6	0	0	0.54207	2514.04	1.72862	0.107208	0.870041	0.513345	0.914552	0.599726	0.143815	1553.03;82.0017;169.004;222.005;718.016;170.003;54.0009;0;94.0018;1662.04;	1553.03;82.0017;169.004;222.005;718.016;170.003;54.0009;0;94.0018;1662.04;	0.96094;0.12784;0.810472;0.559027;0.842266;0.524391;0.600497;0;0.600497;0.969876;	26670	0.513345	0	0	0	0	1	0.805227	0.802	0.788263	0.820636
Z:\HESI-source-performance\Slice-PASEF\HeLa-phospho\Raw-Data\Unenrich\20221109_HESI-DIA-PASEF-unenrich-HeLa-100ng_1_1_4983.d	20221109_HESI-DIA-PASEF-unenrich-HeLa-100ng_1_1_4983	Q5T4S7	Q5T4S7	UBR4_HUMAN	UBR4	9895.18	9588.25	8247.75	9895.18	9588.25	8247.75	8247.75	IISLDLPVAEVYK	IISLDLPVAEVYK	IISLDLPVAEVYK2	2	0.000120279	0.000630617	0.000106039	0.000353482	0.00030581	0.000292227	0.000306185	0	1	1340.04	1304.08	1307.25		2255.5	0.824926	19.6989	19.6755	19.7223	92.3971	19.774	91.5718	E3 ubiquitin-protein ligase UBR4	0	0	0.501724	2312.08	2.00865	0.337096	0.984739	1.1105	0.999419	1.22637	0.267158	773.022;305.012;262.01;258.013;82.0032;200.006;0;255.009;26.0008;0;99.0031;99.0032;	773.022;305.012;262.01;258.013;82.0032;200.006;0;255.009;26.0008;0;99.0031;99.0032;	0.967222;0.695643;0.555603;0.786001;0.535362;0.554518;0;0.471514;0.182667;0;0.575931;0.575931;	40336	1.1105	0	0	0	0.999369	1	1.02531	1.036	1.01561	1.0453
Z:\HESI-source-performance\Slice-PASEF\HeLa-phospho\Raw-Data\Unenrich\20221109_HESI-DIA-PASEF-unenrich-HeLa-100ng_1_1_4984.d	20221109_HESI-DIA-PASEF-unenrich-HeLa-100ng_1_1_4984	Q5T4S7	Q5T4S7	UBR4_HUMAN	UBR4	7783.25	7796.37	8379.11	7783.25	7796.37	8379.11	8379.11	IISLDLPVAEVYK	IISLDLPVAEVYK	IISLDLPVAEVYK2	2	0.000128551	0.00118476	0.000106039	0.000331785	0.000287439	0.000292227	0.00028777	0	1	1392.05	1355.34	1360.02		2688.77	0.816354	19.7106	19.6872	19.7341	92.3971	19.7697	91.8033	E3 ubiquitin-protein ligase UBR4	0	0	0.584457	2752.09	2.08789	0.0384243	1	0.221232	0.998907	1.04326	0.31082	580.022;352.014;460.014;312.01;278.013;0;0;128.006;0;100.003;253.01;0;	580.022;352.014;460.014;312.01;278.013;0;0;128.006;0;100.003;253.01;0;	0.599877;0.982033;0.962523;0.677598;0.711231;0;0;0.360334;0;0.555511;0.662138;0;	40360	0.221232	0	0	0	0.998815	1	1.02875	1.036	1.016	1.0483
Z:\HESI-source-performance\Slice-PASEF\HeLa-phospho\Raw-Data\Unenrich\20221109_HESI-DIA-PASEF-unenrich-HeLa-100ng_1_1_4985.d	20221109_HESI-DIA-PASEF-unenrich-HeLa-100ng_1_1_4985	Q5T4S7	Q5T4S7	UBR4_HUMAN	UBR4	6833.15	6835.17	7452.71	6833.15	6835.17	7452.71	7452.71	IISLDLPVAEVYK	IISLDLPVAEVYK	IISLDLPVAEVYK2	2	0.000106039	0.00107167	0.000106039	0.000343525	0.000297885	0.000292227	0.000298151	0	1	1824.06	1803.5	1792.45		2799.71	0.783786	19.6931	19.6696	19.7165	92.3971	19.7734	91.4302	E3 ubiquitin-protein ligase UBR4	0	0	0.675485	2849.09	2.12797	0.506791	0.924226	1.59522	0.999005	1.19925	0.337207	1043.03;347.014;434.016;119.003;137.007;90.0032;294.01;0;46.0016;140.007;323.013;0;	1043.03;347.014;434.016;119.003;137.007;90.0032;294.01;0;46.0016;140.007;323.013;0;	0.748574;0.983138;0.709015;0.408248;0.816497;0.816497;0.816494;0;0.816497;0.816497;0;0;	40336	1.59522	0	0	0	0.998928	1	1.035	1.036	1.0166	1.05347
Z:\HESI-source-performance\Slice-PASEF\HeLa-phospho\Raw-Data\Unenrich\20221109_HESI-DIA-PASEF-unenrich-HeLa-100ng_1_1_4983.d	20221109_HESI-DIA-PASEF-unenrich-HeLa-100ng_1_1_4983	Q15149	Q15149	PLEC_HUMAN	PLEC	60056.1	59806.4	60771.4	60056.1	59806.4	60771.4	60771.4	IISLETYNLLR	IISLETYNLLR	IISLETYNLLR2	2	1.32516e-05	1.32516e-05	9.87986e-06	0.000353482	0.00030581	0.000292227	0.000306185	0	1	16880.5	16815.1	16856.1		31360.5	0.929227	18.6529	18.6294	18.6763	80.2068	18.6571	80.0356	Plectin	0	0	0.908644	31406.1	3.43153	0.44713	1	1.29792	0.999988	0.786212	0.378556	7598.24;4484.14;4798.15;2076.06;3089.1;995.028;1221.04;402.014;917.028;347.012;262.01;	7598.24;4484.14;4798.15;2076.06;3089.1;995.028;1221.04;402.014;917.028;347.012;262.01;	0.95291;0.940671;0.881027;0.960516;0.768605;0.844904;0.959413;0.507474;0.749391;0.717917;0.973172;	38191	1.29792	0	0	0	0.999987	1	0.948182	0.971	0.949801	0.968657
Z:\HESI-source-performance\Slice-PASEF\HeLa-phospho\Raw-Data\Unenrich\20221109_HESI-DIA-PASEF-unenrich-HeLa-100ng_1_1_4984.d	20221109_HESI-DIA-PASEF-unenrich-HeLa-100ng_1_1_4984	Q15149	Q15149	PLEC_HUMAN	PLEC	60331.3	58615.5	60155.5	60331.3	58615.5	60155.5	60155.5	IISLETYNLLR	IISLETYNLLR	IISLETYNLLR2	2	2.54924e-05	2.54924e-05	9.87986e-06	0.000331785	0.000287439	0.000292227	0.00028777	0	1	19854.7	19394.7	19461.7		32899.5	0.978959	18.6645	18.6411	18.6879	80.2068	18.6624	80.1467	Plectin	0	0	0.958069	33563.9	4.88009	0.404623	1	1.16271	0.999976	1.23064	0.236642	8488.31;4873.15;6493.2;1735.06;2455.09;1112.04;1990.07;834.025;838.025;191.005;638.018;	8488.31;4873.15;6493.2;1735.06;2455.09;1112.04;1990.07;834.025;838.025;191.005;638.018;	0.981453;0.980965;0.974192;0.962382;0.885761;0.762787;0.869659;0.955741;0.837176;0.492732;0.874379;	38215	1.16271	0	0	0	0.999974	1	0.947187	0.971	0.950939	0.966675
Z:\HESI-source-performance\Slice-PASEF\HeLa-phospho\Raw-Data\Unenrich\20221109_HESI-DIA-PASEF-unenrich-HeLa-100ng_1_1_4985.d	20221109_HESI-DIA-PASEF-unenrich-HeLa-100ng_1_1_4985	Q15149	Q15149	PLEC_HUMAN	PLEC	64358.3	63626	61008.7	64358.3	63626	61008.7	61008.7	IISLETYNLLR	IISLETYNLLR	IISLETYNLLR2	2	9.87986e-06	9.87986e-06	9.87986e-06	0.000343525	0.000297885	0.000292227	0.000298151	0	1	20444.6	19857	19735.3		27425	0.966478	18.6588	18.6353	18.6822	80.2068	18.6722	80.0111	Plectin	0	0	0.949997	28410.8	4.27051	0.540496	1	0.853023	0.999991	0.328784	0.281485	8849.28;5809.18;5786.18;1139.03;2626.08;1431.04;1236.04;939.027;1317.05;357.011;226.008;	8849.28;5809.18;5786.18;1139.03;2626.08;1431.04;1236.04;939.027;1317.05;357.011;226.008;	0.949311;0.993008;0.966097;0.843497;0.946829;0.842963;0.857297;0.733668;0.789875;0.669032;0.619575;	38215	0.853023	0	0	0	0.99999	1	0.948438	0.971	0.950482	0.968028
Z:\HESI-source-performance\Slice-PASEF\HeLa-phospho\Raw-Data\Unenrich\20221109_HESI-DIA-PASEF-unenrich-HeLa-100ng_1_1_4983.d	20221109_HESI-DIA-PASEF-unenrich-HeLa-100ng_1_1_4983	Q7RTS9	Q7RTS9	DYM_HUMAN	DYM	756.021	750.664	750.663	756.021	750.664	750.663	750.663	IISLFSLLSK	IISLFSLLSK	IISLFSLLSK2	2	0.00566728	0.0883345	0.0120053	0.0043956	0.00629496	0.0508823	0.00607834	0	1	756.021	750.664	752.49		1887.19	0.588215	21.9016	21.8782	21.9251	120.549	21.6113	125.465	Dymeclin	0	0	0.925701	1896.04	1.51717	0.0811271	0.295016	0	0.924683	1.4845	0.314191	527.014;86.0023;133.005;0;96.0023;0;0;0;315.009;0;0;0;	527.014;86.0023;133.005;0;96.0023;0;0;0;315.009;0;0;0;	0.563387;0.408248;0.816497;0;0.408248;0;0;0;0;0;0;0;	44850	0	0	0	0	0.911666	1	0.8825	0.884	0.866446	0.900222
Z:\HESI-source-performance\Slice-PASEF\HeLa-phospho\Raw-Data\Unenrich\20221109_HESI-DIA-PASEF-unenrich-HeLa-100ng_1_1_4985.d	20221109_HESI-DIA-PASEF-unenrich-HeLa-100ng_1_1_4985	O75128	O75128	COBL_HUMAN	COBL	1222.04	1217	1181.97	1222.04	1217	1181.97	1181.97	IISLSSSVPEAESQPIGK	IISLSSSVPEAESQPIGK	IISLSSSVPEAESQPIGK2	2	0.00725356	0.11845	0.0153711	0.00089955	0.000789682	0.000529521	0.000790514	0	1	211.012	205.728	204.467		1048.48	0.816496	14.3644	14.341	14.3878	47.7189	14.5345	46.4664	Protein cordon-bleu	0	0	0.855604	1082.05	1.89886	0.0937942	0.18349	0.31305	0.90086	0	-10000000	67.0038;0;0;0;144.008;0;0;0;87.0038;0;0;0;	67.0038;0;0;0;144.008;0;0;0;87.0038;0;0;0;	0.816497;0;0;0;0.816497;0;0;0;0.408248;0;0;0;	29414	0.31305	0	0	0	0	1	1.12625	1.139	1.12573	1.13851
Z:\HESI-source-performance\Slice-PASEF\HeLa-phospho\Raw-Data\Unenrich\20221109_HESI-DIA-PASEF-unenrich-HeLa-100ng_1_1_4983.d	20221109_HESI-DIA-PASEF-unenrich-HeLa-100ng_1_1_4983	P04406	P04406	G3P_HUMAN	GAPDH	677390	677153	659239	677390	677153	659239	659239	IISNASC(UniMod:4)TTNC(UniMod:4)LAPLAK	IISNASCTTNCLAPLAK	IISNASC(UniMod:4)TTNC(UniMod:4)LAPLAK2	2	1.35747e-06	1.35747e-06	1.35747e-06	0.000353482	0.00030581	0.000292227	0.000306185	0	1	105768	105607	105864		326359	0.993572	12.7661	12.7426	12.7895	36.5169	13.0455	34.4021	Glyceraldehyde-3-phosphate dehydrogenase	0	0	0.967729	326062	5.31706	0.350736	1	2.99225	0.999999	0	-10000000	65231.7;22145.1;18390.8;15765.7;4083.18;1594.06;4517.21;4118.17;1113.06;130.006;193.009;818.032;	65231.7;22145.1;18390.8;15765.7;4083.18;1594.06;4517.21;4118.17;1113.06;130.006;193.009;818.032;	0.994208;0.995727;0.98872;0.968803;0.945346;0.906774;0.970328;0.935553;0.830369;0.647715;0.751376;0.876472;	26126	2.99225	0	0	0	0.999999	1	1.12396	1.142	1.12859	1.13694
Z:\HESI-source-performance\Slice-PASEF\HeLa-phospho\Raw-Data\Unenrich\20221109_HESI-DIA-PASEF-unenrich-HeLa-100ng_1_1_4984.d	20221109_HESI-DIA-PASEF-unenrich-HeLa-100ng_1_1_4984	P04406	P04406	G3P_HUMAN	GAPDH	672863	648837	660705	672863	648837	660705	660705	IISNASC(UniMod:4)TTNC(UniMod:4)LAPLAK	IISNASCTTNCLAPLAK	IISNASC(UniMod:4)TTNC(UniMod:4)LAPLAK2	2	2.35562e-05	2.35562e-05	1.35747e-06	0.000331785	0.000287439	0.000292227	0.00028777	0	1	112259	111395	111779		340578	0.987076	12.7541	12.7307	12.7775	36.5169	13.051	34.2968	Glyceraldehyde-3-phosphate dehydrogenase	0	0	0.985634	342039	5.50921	0.832258	1	3.349	0.999978	0	-10000000	70544.9;22342;19371.8;17047.7;3720.15;1409.05;5547.26;3466.11;1421.06;35.0019;116.005;1387.05;	70544.9;22342;19371.8;17047.7;3720.15;1409.05;5547.26;3466.11;1421.06;35.0019;116.005;1387.05;	0.990286;0.970846;0.994103;0.990998;0.988037;0.910688;0.947894;0.945207;0.903572;0.467002;0.548686;0.977033;	26102	3.349	0	0	0	0.999976	1	1.12365	1.142	1.12808	1.13668
Z:\HESI-source-performance\Slice-PASEF\HeLa-phospho\Raw-Data\Unenrich\20221109_HESI-DIA-PASEF-unenrich-HeLa-100ng_1_1_4985.d	20221109_HESI-DIA-PASEF-unenrich-HeLa-100ng_1_1_4985	P04406	P04406	G3P_HUMAN	GAPDH	673203	652136	657587	673203	652136	657587	657587	IISNASC(UniMod:4)TTNC(UniMod:4)LAPLAK	IISNASCTTNCLAPLAK	IISNASC(UniMod:4)TTNC(UniMod:4)LAPLAK2	2	9.55566e-05	0.000241981	1.35747e-06	0.000343525	0.000297885	0.000292227	0.000298151	0	1	106980	104910	104267		312412	0.98543	12.7484	12.7249	12.7718	36.5169	13.048	34.299	Glyceraldehyde-3-phosphate dehydrogenase	0	0	0.976099	320542	5.24703	0.354635	1	3.28755	0.999775	0	-10000000	65028.2;24654.1;17297.7;18220.9;2753.11;1266.06;5488.24;3810.15;2561.11;271.011;207.01;860.038;	65028.2;24654.1;17297.7;18220.9;2753.11;1266.06;5488.24;3810.15;2561.11;271.011;207.01;860.038;	0.987538;0.978103;0.987947;0.977812;0.950123;0.938013;0.975011;0.964791;0.965162;0.715985;0.727406;0.823416;	26102	3.28755	0	0	0	0.999758	1	1.11966	1.142	1.12897	1.13248
Z:\HESI-source-performance\Slice-PASEF\HeLa-phospho\Raw-Data\Unenrich\20221109_HESI-DIA-PASEF-unenrich-HeLa-100ng_1_1_4983.d	20221109_HESI-DIA-PASEF-unenrich-HeLa-100ng_1_1_4983	P04406	P04406	G3P_HUMAN	GAPDH	677390	677153	659239	677390	677153	659239	659239	IISNASC(UniMod:4)TTNC(UniMod:4)LAPLAK	IISNASCTTNCLAPLAK	IISNASC(UniMod:4)TTNC(UniMod:4)LAPLAK3	3	9.70874e-05	0.000109772	9.70874e-05	0.000353482	0.00030581	0.000292227	0.000306185	0	1	140945	140827	141169		277868	0.996025	12.7609	12.7374	12.7843	36.5169	13.0455	34.3609	Glyceraldehyde-3-phosphate dehydrogenase	0	0	0.985672	277427	6.44014	0.636134	1	1.57889	0.999899	0	-10000000	60349.3;47265.3;43956.3;34391;33330.9;12172.3;10568.3;6106.16;4400.11;5384.13;3643.08;941.023;	60349.3;47265.3;43956.3;34391;33330.9;12172.3;10568.3;6106.16;4400.11;5384.13;3643.08;941.023;	0.996416;0.99721;0.997195;0.99676;0.993637;0.960914;0.98113;0.992939;0.908199;0.95401;0.945524;0.931312;	26113	1.57889	0	0	0	0.99989	1	0.8675	0.883	0.865585	0.885026
Z:\HESI-source-performance\Slice-PASEF\HeLa-phospho\Raw-Data\Unenrich\20221109_HESI-DIA-PASEF-unenrich-HeLa-100ng_1_1_4984.d	20221109_HESI-DIA-PASEF-unenrich-HeLa-100ng_1_1_4984	P04406	P04406	G3P_HUMAN	GAPDH	672863	648837	660705	672863	648837	660705	660705	IISNASC(UniMod:4)TTNC(UniMod:4)LAPLAK	IISNASCTTNCLAPLAK	IISNASC(UniMod:4)TTNC(UniMod:4)LAPLAK3	3	0.000128551	0.000693627	9.70874e-05	0.000331785	0.000287439	0.000292227	0.00028777	0	1	141144	140328	140813		262897	0.995018	12.7606	12.7372	12.784	36.5169	13.051	34.3473	Glyceraldehyde-3-phosphate dehydrogenase	0	0	0.968204	263515	6.61589	0.580687	1	1.80285	0.99936	0.52163	0.0962708	56362.4;49486.3;44685.2;37170;35294.9;13366.3;10773.3;6757.18;6145.16;5448.14;3251.08;543.016;	56362.4;49486.3;44685.2;37170;35294.9;13366.3;10773.3;6757.18;6145.16;5448.14;3251.08;543.016;	0.993292;0.994629;0.985319;0.993784;0.998318;0.992106;0.995747;0.979692;0.981472;0.986813;0.931918;0.894697;	26113	1.80285	0	0	0	0.999306	1	0.867188	0.883	0.866269	0.884772
Z:\HESI-source-performance\Slice-PASEF\HeLa-phospho\Raw-Data\Unenrich\20221109_HESI-DIA-PASEF-unenrich-HeLa-100ng_1_1_4985.d	20221109_HESI-DIA-PASEF-unenrich-HeLa-100ng_1_1_4985	P04406	P04406	G3P_HUMAN	GAPDH	673203	652136	657587	673203	652136	657587	657587	IISNASC(UniMod:4)TTNC(UniMod:4)LAPLAK	IISNASCTTNCLAPLAK	IISNASC(UniMod:4)TTNC(UniMod:4)LAPLAK3	3	0.000106039	0.000587333	9.70874e-05	0.000343525	0.000297885	0.000292227	0.000298151	0	1	127318	125154	124387		261795	0.991651	12.7666	12.7431	12.79	36.5169	13.048	34.4438	Glyceraldehyde-3-phosphate dehydrogenase	0	0	0.99162	267964	6.394	0.652298	1	1.55855	0.999455	0	-10000000	52125.3;44021.3;43736.2;33651.9;31171.6;14737.3;7769.2;7598.22;4300.12;5143.13;3312.08;429.011;	52125.3;44021.3;43736.2;33651.9;31171.6;14737.3;7769.2;7598.22;4300.12;5143.13;3312.08;429.011;	0.990509;0.99089;0.996637;0.982954;0.994636;0.98192;0.979613;0.961264;0.978903;0.995322;0.982649;0.7517;	26137	1.55855	0	0	0	0.999413	1	0.866146	0.883	0.866801	0.882739
Z:\HESI-source-performance\Slice-PASEF\HeLa-phospho\Raw-Data\Unenrich\20221109_HESI-DIA-PASEF-unenrich-HeLa-100ng_1_1_4983.d	20221109_HESI-DIA-PASEF-unenrich-HeLa-100ng_1_1_4983	Q9UIG0	Q9UIG0	BAZ1B_HUMAN	BAZ1B	2186.04	2197.2	2247.37	2186.04	2197.2	2247.37	2247.37	IISNVPADSLIR	IISNVPADSLIR	IISNVPADSLIR2	2	0.00360008	0.0612189	0.00760184	0.000353482	0.00030581	0.000292227	0.000306185	0	1	1356.04	1304.72	1307.89		1931.93	0.853366	14.2611	14.2377	14.2845	46.9236	14.4189	45.7186	Tyrosine-protein kinase BAZ1B	0	0	0	2003.05	0.20859	0.0353536	0.71562	0.436629	0.946567	1.06069	0.169133	870.029;196.005;293.008;0;14.0003;193.005;200.005;179.005;477.015;277.008;0;0;	870.029;196.005;293.008;0;14.0003;193.005;200.005;179.005;477.015;277.008;0;0;	0.982865;0.471686;0.538047;0;0.441751;0.748307;0.571885;0.466824;0.526747;0.567652;0;0;	29188	0.436629	0	0	0	0.938781	1	0.930625	0.96	0.938702	0.951118
Z:\HESI-source-performance\Slice-PASEF\HeLa-phospho\Raw-Data\Unenrich\20221109_HESI-DIA-PASEF-unenrich-HeLa-100ng_1_1_4985.d	20221109_HESI-DIA-PASEF-unenrich-HeLa-100ng_1_1_4985	Q5VT52	Q5VT52	RPRD2_HUMAN	RPRD2	1606.05	1512.61	1416.46	1606.05	1512.61	1416.46	1416.46	IISPGSSTPSSTR	IISPGSSTPSSTR	IISPGSSTPSSTR2	2	0.00688533	0.111592	0.0145892	0.000343525	0.000297885	0.000292227	0.000298151	0	1	691.018	669.786	665.679		639.669	0.603805	7.08881	7.0654	7.11224	-9.07664	7.24387	-10.4261	Regulation of nuclear pre-mRNA domain-containing protein 2	0	0	0.366512	664.018	1.04292	0.054861	0.0662469	0	0.906061	1.04326	0.48195	171.005;214.005;0;117.003;124.003;189.005;0;58.0013;0;0;0;0;	171.005;214.005;0;117.003;124.003;189.005;0;58.0013;0;0;0;0;	0.408248;0.816497;0;0.816497;0;0.408248;0;0.408248;0;0;0;0;	14500	0	0	0	0	0	1	0.9325	0.951	0.930894	0.952131
Z:\HESI-source-performance\Slice-PASEF\HeLa-phospho\Raw-Data\Unenrich\20221109_HESI-DIA-PASEF-unenrich-HeLa-100ng_1_1_4983.d	20221109_HESI-DIA-PASEF-unenrich-HeLa-100ng_1_1_4983	Q9UBP6	Q9UBP6	TRMB_HUMAN	METTL1	2301.04	2236.17	2699.53	2301.04	2236.17	2699.53	2699.53	IISPTLLAEYAYVLR	IISPTLLAEYAYVLR	IISPTLLAEYAYVLR2	2	0.000120279	0.00179605	0.000120279	0.000353482	0.00030581	0.000292227	0.000306185	0	1	1072.05	1064.45	1067.04		1644.35	0.759309	21.8613	21.8379	21.8847	122.127	21.6568	124.721	tRNA (guanine-N(7)-)-methyltransferase	0	0	0.725065	1652.07	2.406	0.444937	0.915729	1.19806	0.998347	0.52163	0.375769	570.026;141.006;0;361.015;0;92.0037;107.004;0;0;99.0047;142.007;213.008;	570.026;141.006;0;361.015;0;92.0037;107.004;0;0;99.0047;142.007;213.008;	0.71104;0.906613;0;0.77799;0;0.744115;0.567389;0;0;0.330915;0.744115;0.732659;	44768	1.19806	0	0	0	0.998204	1	1.11	1.13	1.11565	1.12413
Z:\HESI-source-performance\Slice-PASEF\HeLa-phospho\Raw-Data\Unenrich\20221109_HESI-DIA-PASEF-unenrich-HeLa-100ng_1_1_4984.d	20221109_HESI-DIA-PASEF-unenrich-HeLa-100ng_1_1_4984	Q9UBP6	Q9UBP6	TRMB_HUMAN	METTL1	2841.08	2760.14	1842.3	2841.08	2760.14	1842.3	1842.3	IISPTLLAEYAYVLR	IISPTLLAEYAYVLR	IISPTLLAEYAYVLR2	2	0.0023617	0.0420884	0.000120279	0.000331785	0.000287439	0.000292227	0.00028777	0	1	372.019	364.791	366.051		1895.18	0.726507	21.861	21.8377	21.8845	122.127	21.6675	124.817	tRNA (guanine-N(7)-)-methyltransferase	0	0	0.879527	1926.08	1.3966	0.27197	0.983869	0	0.962582	1.04326	0.287817	290.015;82.0037;483.024;0;0;93.0038;0;0;114.004;166.008;227.008;0;	290.015;82.0037;483.024;0;0;93.0038;0;0;114.004;166.008;227.008;0;	0.816497;0.408248;0.247567;0;0;0.408248;0;0;0;0.566539;0.279641;0;	44768	0	0	0	0	0.957912	1	1.12	1.13	1.1154	1.13329
Z:\HESI-source-performance\Slice-PASEF\HeLa-phospho\Raw-Data\Unenrich\20221109_HESI-DIA-PASEF-unenrich-HeLa-100ng_1_1_4985.d	20221109_HESI-DIA-PASEF-unenrich-HeLa-100ng_1_1_4985	Q9UBP6	Q9UBP6	TRMB_HUMAN	METTL1	1948.04	1813.8	2198.68	1948.04	1813.8	2198.68	2198.68	IISPTLLAEYAYVLR	IISPTLLAEYAYVLR	IISPTLLAEYAYVLR2	2	0.000565832	0.0123081	0.000120279	0.000343525	0.000297885	0.000292227	0.000298151	0	1	1171.05	1157.3	1150.21		2349.51	0.854728	21.8671	21.8437	21.8905	122.127	21.665	124.706	tRNA (guanine-N(7)-)-methyltransferase	0	0	0.820849	2392.09	2.80901	0.514887	1	1.02186	0.988694	1.04326	0.34614	646.026;109.005;977.038;416.019;0;0;0;0;103.004;40.0019;114.004;0;	646.026;109.005;977.038;416.019;0;0;0;0;103.004;40.0019;114.004;0;	0.91168;0.614526;0.973325;0.829224;0;0;0;0;0.524269;0.524269;0.320635;0;	44792	1.02186	0	0	0	0.987692	1	1.1208	1.13	1.11601	1.13352
Z:\HESI-source-performance\Slice-PASEF\HeLa-phospho\Raw-Data\Unenrich\20221109_HESI-DIA-PASEF-unenrich-HeLa-100ng_1_1_4983.d	20221109_HESI-DIA-PASEF-unenrich-HeLa-100ng_1_1_4983	P12956	P12956	XRCC6_HUMAN	XRCC6	51638.2	51205.1	52474.6	51638.2	51205.1	52474.6	52474.6	IISSDRDLLAVVFYGTEK	IISSDRDLLAVVFYGTEK	IISSDRDLLAVVFYGTEK3	3	2.25602e-05	2.25602e-05	2.25602e-05	0.000353482	0.00030581	0.000292227	0.000306185	0	1	4913.14	4782.43	4794.07		7402.36	0.904687	20.0124	19.989	20.0358	94.9887	19.9868	95.6441	X-ray repair cross-complementing protein 6	0	0	0.734105	7586.22	1.96796	0.40131	1	1.81652	0.999979	1.04805	0.399016	2331.07;1597.04;985.032;379.011;563.016;701.019;838.027;200.005;394.011;326.008;0;195.005;	2331.07;1597.04;985.032;379.011;563.016;701.019;838.027;200.005;394.011;326.008;0;195.005;	0.927108;0.883841;0.885427;0.71724;0.789946;0.645051;0.917001;0.832425;0.765857;0.815277;0;0.708437;	40978	1.81652	0	0	0	0.999977	1	0.94375	0.954	0.932547	0.964343
Z:\HESI-source-performance\Slice-PASEF\HeLa-phospho\Raw-Data\Unenrich\20221109_HESI-DIA-PASEF-unenrich-HeLa-100ng_1_1_4984.d	20221109_HESI-DIA-PASEF-unenrich-HeLa-100ng_1_1_4984	P12956	P12956	XRCC6_HUMAN	XRCC6	57922.3	57086.9	51689.1	57922.3	57086.9	51689.1	51689.1	IISSDRDLLAVVFYGTEK	IISSDRDLLAVVFYGTEK	IISSDRDLLAVVFYGTEK3	3	3.36889e-05	3.36889e-05	2.25602e-05	0.000331785	0.000287439	0.000292227	0.00028777	0	1	8954.25	8834.93	8865.44		7265.47	0.873387	20.0358	20.0124	20.0592	94.9887	19.9833	95.9142	X-ray repair cross-complementing protein 6	0	0	0.94414	7338.26	2.44696	0.300542	1	1.75346	0.999969	0.924055	0.329364	3814.1;1909.07;3231.09;689.024;242.008;60.0014;955.027;400.013;397.011;74.0027;337.012;453.016;	3814.1;1909.07;3231.09;689.024;242.008;60.0014;955.027;400.013;397.011;74.0027;337.012;453.016;	0.93387;0.884473;0.79544;0.870582;0.797704;0.313025;0.858514;0.766294;0.749084;0.626051;0.802214;0.571888;	41026	1.75346	0	0	0	0.999966	1	0.9475	0.954	0.934138	0.966977
Z:\HESI-source-performance\Slice-PASEF\HeLa-phospho\Raw-Data\Unenrich\20221109_HESI-DIA-PASEF-unenrich-HeLa-100ng_1_1_4985.d	20221109_HESI-DIA-PASEF-unenrich-HeLa-100ng_1_1_4985	P12956	P12956	XRCC6_HUMAN	XRCC6	46846.1	47274.4	50923.1	46846.1	47274.4	50923.1	50923.1	IISSDRDLLAVVFYGTEK	IISSDRDLLAVVFYGTEK	IISSDRDLLAVVFYGTEK3	3	2.82287e-05	2.82287e-05	2.25602e-05	0.000343525	0.000297885	0.000292227	0.000298151	0	1	4637.15	4621.91	4593.57		8439.24	0.940491	20.0182	19.9948	20.0416	94.9887	19.9839	95.6457	X-ray repair cross-complementing protein 6	0	0	0.853458	8519.3	2.32407	0.371703	1	0.913538	0.999974	0.594262	0.428166	2721.09;991.033;925.024;1237.04;124.004;839.02;260.008;260.008;0;101.003;119.003;108.003;	2721.09;991.033;925.024;1237.04;124.004;839.02;260.008;260.008;0;101.003;119.003;108.003;	0.97767;0.872471;0.904;0.834523;0.641405;0.695443;0.803524;0.785165;0;0.608519;0.557728;0.391147;	41002	0.913538	0	0	0	0.999972	1	0.946136	0.954	0.933947	0.965756
Z:\HESI-source-performance\Slice-PASEF\HeLa-phospho\Raw-Data\Unenrich\20221109_HESI-DIA-PASEF-unenrich-HeLa-100ng_1_1_4983.d	20221109_HESI-DIA-PASEF-unenrich-HeLa-100ng_1_1_4983	Q9BTV6	Q9BTV6	DPH7_HUMAN	DPH7	1600.04	1583.54	1583.54	1600.04	1583.54	1583.54	1583.54	IISSDSTGQLHLLMVNETRPR	IISSDSTGQLHLLMVNETRPR	IISSDSTGQLHLLMVNETRPR4	4	0.00429271	0.0703417	0.00904588	0.0299587	0.0351026	0.0611393	0.0351472	0	1	1600.04	1583.54	1587.39		155.763	0.830299	14.5383	14.5149	14.5617	47.7071	14.5278	47.8029	Diphthine methyltransferase	0	0	0.18721	157.005	1.36867	0.604963	1	0.657353	0.93909	0.838966	0.429951	635.017;122.002;340.009;630.016;630.016;39.0011;0;0;0;0;0;0;	635.017;122.002;340.009;630.016;630.016;39.0011;0;0;0;0;0;0;	0.808543;0.391714;0.888667;0.814549;0.814549;0.379843;0;0;0;0;0;0;	29757	0.657353	0	0	0	0.929658	1	0.878409	0.898	0.88	0.89592
Z:\HESI-source-performance\Slice-PASEF\HeLa-phospho\Raw-Data\Unenrich\20221109_HESI-DIA-PASEF-unenrich-HeLa-100ng_1_1_4983.d	20221109_HESI-DIA-PASEF-unenrich-HeLa-100ng_1_1_4983	P62258	P62258	1433E_HUMAN	YWHAE	137228	135646	132556	137228	135646	132556	132556	IISSIEQK	IISSIEQK	IISSIEQK2	2	6.84593e-05	6.84593e-05	6.84593e-05	0.000353482	0.00030581	0.000292227	0.000306185	0	1	108497	107674	107936		129780	0.992271	7.49439	7.47099	7.51789	-5.90899	7.62489	-7.10155	14-3-3 protein epsilon	0	0	0.997471	130455	4.96316	0.767055	1	0	0.999937	1.14524	0.327209	80848.6;19838.3;1387.03;7810.2;4706.09;4092.08;3880.07;1527.03;3884.08;	80848.6;19838.3;1387.03;7810.2;4706.09;4092.08;3880.07;1527.03;3884.08;	0.997042;0.981337;0.885887;0.97066;0.925158;0.953935;0.960916;0.898713;0.943266;	15318	0	0	0	0	0.999932	1	0.794896	0.812	0.797557	0.809817
Z:\HESI-source-performance\Slice-PASEF\HeLa-phospho\Raw-Data\Unenrich\20221109_HESI-DIA-PASEF-unenrich-HeLa-100ng_1_1_4984.d	20221109_HESI-DIA-PASEF-unenrich-HeLa-100ng_1_1_4984	P62258	P62258	1433E_HUMAN	YWHAE	130344	125568	128436	130344	125568	128436	128436	IISSIEQK	IISSIEQK	IISSIEQK2	2	0.000178838	0.00186961	6.84593e-05	0.000331785	0.000287439	0.000292227	0.00028777	0	1	109277	105894	106259		121864	0.995216	7.49401	7.4706	7.51744	-5.90899	7.62469	-7.08647	14-3-3 protein epsilon	0	0	0.998681	125325	4.16622	0.271027	1	0	0.998276	1.08645	0.190005	85014.8;17764.3;764.016;6498.12;4012.08;3342.07;4299.08;2666.05;1531.03;	85014.8;17764.3;764.016;6498.12;4012.08;3342.07;4299.08;2666.05;1531.03;	0.996856;0.990658;0.786278;0.986216;0.96886;0.967453;0.95201;0.977149;0.838057;	15318	0	0	0	0	0.99813	1	0.795	0.812	0.798131	0.809438
Z:\HESI-source-performance\Slice-PASEF\HeLa-phospho\Raw-Data\Unenrich\20221109_HESI-DIA-PASEF-unenrich-HeLa-100ng_1_1_4985.d	20221109_HESI-DIA-PASEF-unenrich-HeLa-100ng_1_1_4985	P62258	P62258	1433E_HUMAN	YWHAE	135643	131154	131186	135643	131154	131186	131186	IISSIEQK	IISSIEQK	IISSIEQK2	2	0.000106039	0.00233546	6.84593e-05	0.000343525	0.000297885	0.000292227	0.000298151	0	1	106968	106294	105642		125224	0.994463	7.5	7.47654	7.52344	-5.90899	7.62752	-7.01311	14-3-3 protein epsilon	0	0	0.999126	126795	4.49676	0.297664	1	0	0.997835	0.526383	0.220957	82379.6;18696.3;2091.04;5892.13;4170.08;3861.07;4776.09;3294.07;1817.04;	82379.6;18696.3;2091.04;5892.13;4170.08;3861.07;4776.09;3294.07;1817.04;	0.996204;0.989615;0.801236;0.985504;0.92255;0.980234;0.930865;0.948655;0.89639;	15342	0	0	0	0	0.997665	1	0.796042	0.812	0.798548	0.809927
Z:\HESI-source-performance\Slice-PASEF\HeLa-phospho\Raw-Data\Unenrich\20221109_HESI-DIA-PASEF-unenrich-HeLa-100ng_1_1_4985.d	20221109_HESI-DIA-PASEF-unenrich-HeLa-100ng_1_1_4985	P62258	P62258	1433E_HUMAN	YWHAE	135643	131154	131186	135643	131154	131186	131186	IISSIEQKEENK	IISSIEQKEENK	IISSIEQKEENK2	2	0.00181426	0.0323446	0.00367368	0.000343525	0.000297885	0.000292227	0.000298151	0	1	426.016	423.853	421.254		1644.47	0.752288	6.4836	6.46018	6.50713	-16.0861	6.42428	-15.2508	14-3-3 protein epsilon	0	0	0.267592	1663.06	1.22281	0.0199703	0.24176	0	0.970826	0	-10000000	344.012;67.0031;160.006;0;0;15.0004;0;0;0;0;0;128.006;	344.012;67.0031;160.006;0;0;15.0004;0;0;0;0;0;128.006;	0.816497;0.408248;0;0;0;0.816497;0;0;0;0;0;0.816497;	13261	0	0	0	0	0.967655	1	1.0075	1.022	1.00137	1.0274
Z:\HESI-source-performance\Slice-PASEF\HeLa-phospho\Raw-Data\Unenrich\20221109_HESI-DIA-PASEF-unenrich-HeLa-100ng_1_1_4983.d	20221109_HESI-DIA-PASEF-unenrich-HeLa-100ng_1_1_4983	P62258	P62258	1433E_HUMAN	YWHAE	137228	135646	132556	137228	135646	132556	132556	IISSIEQKEENK	IISSIEQKEENK	IISSIEQKEENK3	3	0.000650251	0.0133648	8.78194e-05	0.000353482	0.00030581	0.000292227	0.000306185	0	1	1805.03	1743.95	1748.2		1038.27	0.836555	6.4641	6.44068	6.48752	-16.0861	6.41803	-15.3742	14-3-3 protein epsilon	0	0	0.385247	1072.02	0.913653	0.254294	0.0927384	0	0.987827	1.4421	0.32003	1069.02;489.008;247.005;0;762.015;245.005;0;349.007;68.0016;302.005;65.0016;0;	1069.02;489.008;247.005;0;762.015;245.005;0;349.007;68.0016;302.005;65.0016;0;	0.871336;0.788569;0.781023;0;0.826949;0.701648;0;0.799983;0.375575;0.596443;0.544266;0;	13206	0	0	0	0	0.986635	1	0.7775	0.793	0.779333	0.791479
Z:\HESI-source-performance\Slice-PASEF\HeLa-phospho\Raw-Data\Unenrich\20221109_HESI-DIA-PASEF-unenrich-HeLa-100ng_1_1_4984.d	20221109_HESI-DIA-PASEF-unenrich-HeLa-100ng_1_1_4984	P62258	P62258	1433E_HUMAN	YWHAE	130344	125568	128436	130344	125568	128436	128436	IISSIEQKEENK	IISSIEQKEENK	IISSIEQKEENK3	3	8.78194e-05	0.000182797	8.78194e-05	0.000331785	0.000287439	0.000292227	0.00028777	0	1	2797.06	2757.72	2767.24		2610.91	0.793449	6.44012	6.41672	6.46356	-16.0861	6.42719	-15.6827	14-3-3 protein epsilon	0	0	0.655698	2639.05	1.65645	0.26915	1	0	0.999831	1.43365	0.134354	1430.03;1028.02;339.007;192.003;193.004;271.005;136.003;317.005;90.0017;0;0;82.0016;	1430.03;1028.02;339.007;192.003;193.004;271.005;136.003;317.005;90.0017;0;0;82.0016;	0.873327;0.750267;0.587446;0.712827;0.53566;0.702475;0.372434;0.841771;0.477134;0;0;0.193946;	13158	0	0	0	0	0.999817	1	0.77125	0.793	0.779995	0.785197
Z:\HESI-source-performance\Slice-PASEF\HeLa-phospho\Raw-Data\Unenrich\20221109_HESI-DIA-PASEF-unenrich-HeLa-100ng_1_1_4985.d	20221109_HESI-DIA-PASEF-unenrich-HeLa-100ng_1_1_4985	P62258	P62258	1433E_HUMAN	YWHAE	135643	131154	131186	135643	131154	131186	131186	IISSIEQKEENK	IISSIEQKEENK	IISSIEQKEENK3	3	0.00430064	0.0701493	8.78194e-05	0.000343525	0.000297885	0.000292227	0.000298151	0	1	2241.05	2234.48	2220.78		2280.23	0.880671	6.44587	6.42245	6.46929	-16.0861	6.42428	-15.5907	14-3-3 protein epsilon	0	0	0.0562805	2301.04	0.798478	0.170506	1	0	0.938813	0.233947	0.254574	1193.03;89.0017;959.018;0;359.005;230.003;319.007;493.01;146.003;212.003;0;0;	1193.03;89.0017;959.018;0;359.005;230.003;319.007;493.01;146.003;212.003;0;0;	0.853654;0.515072;0.948211;0;0.425667;0.598443;0.237811;0.788995;0.653015;0.237811;0;0;	13182	0	0	0	0	0.929851	1	0.773409	0.793	0.779868	0.786941
Z:\HESI-source-performance\Slice-PASEF\HeLa-phospho\Raw-Data\Unenrich\20221109_HESI-DIA-PASEF-unenrich-HeLa-100ng_1_1_4985.d	20221109_HESI-DIA-PASEF-unenrich-HeLa-100ng_1_1_4985	P62258	P62258	1433E_HUMAN	YWHAE	135643	131154	131186	135643	131154	131186	131186	IISSIEQKEENKGGEDK	IISSIEQKEENKGGEDK	IISSIEQKEENKGGEDK3	3	0.000293284	0.00655923	0.000490256	0.000343525	0.000297885	0.000292227	0.000298151	0	1	862.023	862.124	856.838		1944.29	0.595133	5.63657	5.61318	5.66001	-22.9072	5.64842	-23.2993	14-3-3 protein epsilon	0	0	0.294732	1956.06	1.35311	0.0411845	0.963767	0	0.993943	0	-10000000	575.016;111.002;0;0;176.004;0;276.008;0;0;122.002;0;0;	575.016;111.002;0;0;176.004;0;276.008;0;0;122.002;0;0;	0.484644;0.816497;0;0;0.816497;0;0.135217;0;0;0.408248;0;0;	11524	0	0	0	0	0.993441	1	0.875	0.892	0.874542	0.891918
Z:\HESI-source-performance\Slice-PASEF\HeLa-phospho\Raw-Data\Unenrich\20221109_HESI-DIA-PASEF-unenrich-HeLa-100ng_1_1_4983.d	20221109_HESI-DIA-PASEF-unenrich-HeLa-100ng_1_1_4983	P62258	P62258	1433E_HUMAN	YWHAE	137228	135646	132556	137228	135646	132556	132556	IISSIEQKEENKGGEDK	IISSIEQKEENKGGEDK	IISSIEQKEENKGGEDK4	4	0.002473	0.0416745	0.002473	0.000353482	0.00030581	0.000292227	0.000306185	0	1	724.017	703.555	705.267		2212.24	0.606447	5.64576	5.62236	5.66918	-22.9072	5.63386	-23.1266	14-3-3 protein epsilon	0	0	0.753425	2271.05	1.81455	0.506112	0.857018	0	0.962995	1.24023	0.458588	315.007;0;151.003;258.007;103.002;0;0;165.003;196.003;269.005;251.003;36.0009;	315.007;0;151.003;258.007;103.002;0;0;165.003;196.003;269.005;251.003;36.0009;	0.525936;0;0.816497;0.581808;0;0;0;0.408248;0.408248;0.521443;0.577346;0.408248;	11529	0	0	0	0	0.958326	1	0.77625	0.806	0.791329	0.790217
