## Supplementary Table 8 for "Vacuum Insulated Probe Heated ElectroSpray Ionization source (VIP-HESI) enhances micro flow rate chromatography signals in the Bruker timsTOF mass spectrometer" (part 63 of 558)

### Sheet: b)dia-pasef-100ng (continued)
Supplementary Table 8: Comparative performance of VIP-HESI microflow setup using slice-PASEF and DIA-PASEF modes. b) DIA-PASEF-100ng
Z:\HESI-source-performance\Slice-PASEF\HeLa-phospho\Raw-Data\Unenrich\20221109_HESI-DIA-PASEF-unenrich-HeLa-100ng_1_1_4984.d	20221109_HESI-DIA-PASEF-unenrich-HeLa-100ng_1_1_4984	P62258	P62258	1433E_HUMAN	YWHAE	130344	125568	128436	130344	125568	128436	128436	IISSIEQKEENKGGEDK	IISSIEQKEENKGGEDK	IISSIEQKEENKGGEDK4	4	0.00597196	0.0912746	0.002473	0.000331785	0.000287439	0.000292227	0.00028777	0	1	539.011	509.136	510.894		778.187	0.702059	5.65695	5.63355	5.68035	-22.9072	5.63971	-23.0346	14-3-3 protein epsilon	0	0	0.149912	821.015	1.06216	0.398628	0.646023	0	0.922254	0.52163	0.348544	253.004;0;0;286.007;337.007;0;0;0;488.011;0;232.003;0;	253.004;0;0;286.007;337.007;0;0;0;488.011;0;232.003;0;	0.889059;0;0;0.536638;0.684126;0;0;0;0.403431;0;0.330733;0;	11553	0	0	0	0	0.908725	1	0.777727	0.806	0.791922	0.791752
Z:\HESI-source-performance\Slice-PASEF\HeLa-phospho\Raw-Data\Unenrich\20221109_HESI-DIA-PASEF-unenrich-HeLa-100ng_1_1_4983.d	20221109_HESI-DIA-PASEF-unenrich-HeLa-100ng_1_1_4983	Q4G0J3	Q4G0J3	LARP7_HUMAN	LARP7	1561.04	1492.4	2109.84	1561.04	1492.4	2109.84	2109.84	IISTEPLPGR	IISTEPLPGR	IISTEPLPGR2	2	0.00123256	0.0228788	0.00111196	0.000353482	0.00030581	0.000292227	0.000306185	0	1	1561.04	1492.4	1496.03		4374.99	0.903845	10.5074	10.484	10.5309	15.831	10.3445	17.0958	La-related protein 7	0	0	0.91477	4565.1	1.21394	0.654434	0.329188	0	0.97934	1.1047	0.200111	613.015;913.026;171.004;0;35.0011;0;96.0022;114.002;0;0;94.0021;0;	613.015;913.026;171.004;0;35.0011;0;96.0022;114.002;0;0;94.0021;0;	0.959965;0.882515;0.477355;0;0.477355;0;0.559657;0.45483;0;0;0.212543;0;	21495	0	0	0	0	0.977121	1	0.85875	0.878	0.8608	0.875611
Z:\HESI-source-performance\Slice-PASEF\HeLa-phospho\Raw-Data\Unenrich\20221109_HESI-DIA-PASEF-unenrich-HeLa-100ng_1_1_4984.d	20221109_HESI-DIA-PASEF-unenrich-HeLa-100ng_1_1_4984	Q4G0J3	Q4G0J3	LARP7_HUMAN	LARP7	2346.09	2337.03	1971.01	2346.09	2337.03	1971.01	1971.01	IISTEPLPGR	IISTEPLPGR	IISTEPLPGR2	2	0.00103739	0.019544	0.00111196	0.000331785	0.000287439	0.000292227	0.00028777	0	1	1778.04	1749.76	1755.8		4713.4	0.829952	10.5188	10.4954	10.5422	15.831	10.3562	17.0661	La-related protein 7	0	0	0.551628	4773.1	1.11071	0.289307	0.978509	0.399278	0.982269	0	-10000000	989.026;569.011;167.004;0;220.004;182.004;0;69.0021;0;0;0;0;	989.026;569.011;167.004;0;220.004;182.004;0;69.0021;0;0;0;0;	0.883554;0.83905;0.505044;0;0.565449;0.627054;0;0.505044;0;0;0;0;	21519	0.399278	0	0	0	0.980456	1	0.843229	0.878	0.861057	0.859696
Z:\HESI-source-performance\Slice-PASEF\HeLa-phospho\Raw-Data\Unenrich\20221109_HESI-DIA-PASEF-unenrich-HeLa-100ng_1_1_4983.d	20221109_HESI-DIA-PASEF-unenrich-HeLa-100ng_1_1_4983	Q96PU4	Q96PU4	UHRF2_HUMAN	UHRF2	1673.04	1655.62	1655.72	1673.04	1655.62	1655.72	1655.72	IISVDEIFK	IISVDEIFK	IISVDEIFK2	2	0.00509138	0.0839967	0.000412354	0.0350302	0.0396285	0.000753958	0.0396776	0	1	1673.04	1655.62	1659.65		2190.38	0.88485	18.0479	18.0245	18.0713	74.4135	17.9986	74.8275	E3 ubiquitin-protein ligase UHRF2	0	0	0.558326	2208.05	1.42534	0.10404	0.342946	0	0.928115	0.878538	0.40368	1228.03;140.004;231.005;108.002;214.007;0;0;0;0;142.004;	1228.03;140.004;231.005;108.002;214.007;0;0;0;0;142.004;	0.984841;0.503329;0.598461;0.434354;0.620209;0;0;0;0;0.434354;	36951	0	0	0	0	0.916003	1	0.864688	0.88	0.86281	0.882293
Z:\HESI-source-performance\Slice-PASEF\HeLa-phospho\Raw-Data\Unenrich\20221109_HESI-DIA-PASEF-unenrich-HeLa-100ng_1_1_4984.d	20221109_HESI-DIA-PASEF-unenrich-HeLa-100ng_1_1_4984	Q96PU4	Q96PU4	UHRF2_HUMAN	UHRF2	2083.06	2019.42	2101	2083.06	2019.42	2101	2101	IISVDEIFK	IISVDEIFK	IISVDEIFK2	2	0.00032144	0.00283492	0.000412354	0.000331785	0.000287439	0.000753958	0.00028777	0	1	2083.06	2019.42	2026.39		2375.64	0.913289	18.0361	18.0127	18.0595	74.4135	17.9956	74.7558	E3 ubiquitin-protein ligase UHRF2	0	0	0.327448	2442.08	1.63967	0.256114	0.316666	0	0.997389	0.714661	0.192887	1341.04;215.004;420.012;129.005;322.007;147.004;0;0;0;309.006;	1341.04;215.004;420.012;129.005;322.007;147.004;0;0;0;309.006;	0.962738;0.541003;0.753912;0.55435;0.915236;0.356203;0;0;0;0.77727;	36927	0	0	0	0	0.997165	1	0.865227	0.88	0.863067	0.882272
Z:\HESI-source-performance\Slice-PASEF\HeLa-phospho\Raw-Data\Unenrich\20221109_HESI-DIA-PASEF-unenrich-HeLa-100ng_1_1_4985.d	20221109_HESI-DIA-PASEF-unenrich-HeLa-100ng_1_1_4985	Q96PU4	Q96PU4	UHRF2_HUMAN	UHRF2	2146.06	2066.37	1985.76	2146.06	2066.37	1985.76	1985.76	IISVDEIFK	IISVDEIFK	IISVDEIFK2	2	0.000958084	0.0222964	0.000412354	0.000634317	0.000550206	0.000753958	0.000550964	0	1	2146.06	2066.37	2053.7		2535.07	0.885456	18.0539	18.0305	18.0773	74.4135	17.999	74.8545	E3 ubiquitin-protein ligase UHRF2	0	0	0.567785	2649.08	1.25668	0.00873982	0.786138	0	0.979705	0.521632	0.207466	1317.04;289.009;398.011;31.0005;431.009;128.005;0;157.004;179.005;175.004;	1317.04;289.009;398.011;31.0005;431.009;128.005;0;157.004;179.005;175.004;	0.974659;0.590404;0.722274;0.367441;0.763569;0.446956;0;0.367441;0.446956;0.672459;	36975	0	0	0	0	0.977704	1	0.864375	0.88	0.864052	0.880771
Z:\HESI-source-performance\Slice-PASEF\HeLa-phospho\Raw-Data\Unenrich\20221109_HESI-DIA-PASEF-unenrich-HeLa-100ng_1_1_4984.d	20221109_HESI-DIA-PASEF-unenrich-HeLa-100ng_1_1_4984	Q9H583	Q9H583	HEAT1_HUMAN	HEATR1	4498.18	4486.08	4541.07	4498.18	4486.08	4541.07	4541.07	IISVFVDALPHVPEHR	IISVFVDALPHVPEHR	IISVFVDALPHVPEHR4	4	0.000945918	0.0163869	0.00105237	0.000331785	0.000287439	0.000292227	0.00028777	0	1	1274.02	1253.32	1257.65		1005.92	0.681479	17.1307	17.1072	17.1541	67.1638	17.0666	67.642	HEAT repeat-containing protein 1	0	0	0.482668	1019.02	1.75779	0.230847	0.184221	0	0.985091	0.52163	0.274544	627.009;435.006;212.005;465.008;476.009;93.0015;311.006;0;0;215.003;345.007;422.008;	627.009;435.006;212.005;465.008;476.009;93.0015;311.006;0;0;215.003;345.007;422.008;	0.924897;0.485809;0.36305;0.327655;0.796098;0.816497;0.298699;0;0;0.577044;0.118587;0.877994;	35070	0	0	0	0	0.983613	1	0.75125	0.774	0.761075	0.766122
Z:\HESI-source-performance\Slice-PASEF\HeLa-phospho\Raw-Data\Unenrich\20221109_HESI-DIA-PASEF-unenrich-HeLa-100ng_1_1_4985.d	20221109_HESI-DIA-PASEF-unenrich-HeLa-100ng_1_1_4985	Q9H583	Q9H583	HEAT1_HUMAN	HEATR1	5744.26	5631.2	4382.85	5744.26	5631.2	4382.85	4382.85	IISVFVDALPHVPEHR	IISVFVDALPHVPEHR	IISVFVDALPHVPEHR4	4	0.00694769	0.114081	0.00105237	0.000343525	0.000297885	0.000292227	0.000298151	0	1	1137.02	1123.88	1116.99		869.426	0.825895	17.1133	17.0899	17.1367	67.1638	17.074	67.4371	HEAT repeat-containing protein 1	0	0	0	885.016	1.04826	0.49787	0.0612402	0	0.904167	0.52163	0.364286	310.005;651.011;176.003;144.003;0;0;178.003;137.002;160.003;81.0016;0;196.004;	310.005;651.011;176.003;144.003;0;0;178.003;137.002;160.003;81.0016;0;196.004;	0.692653;0.931646;0.669427;0.471482;0;0;0.471482;0.5265;0.371903;0.576873;0;0.53159;	35046	0	0	0	0	0	1	0.756458	0.774	0.762289	0.769987
Z:\HESI-source-performance\Slice-PASEF\HeLa-phospho\Raw-Data\Unenrich\20221109_HESI-DIA-PASEF-unenrich-HeLa-100ng_1_1_4983.d	20221109_HESI-DIA-PASEF-unenrich-HeLa-100ng_1_1_4983	Q96BW9	Q96BW9	TAM41_HUMAN	TAMM41	1097.03	1074.76	964.344	1097.03	1074.76	964.344	964.344	IISVNEDVTLR	IISVNEDVTLR	IISVNEDVTLR2	2	0.00319456	0.053773	0.00254901	0.00119976	0.00148625	0.000292227	0.00148773	0	1	1097.03	1074.76	1077.37		3271.42	0.666741	13.2774	13.254	13.3009	38.9861	13.3729	38.264	Phosphatidate cytidylyltransferase, mitochondrial	0	0	0.830706	3331.11	1.50295	0.116078	0.980824	0.426855	0.952759	1.28685	0.368692	422.009;275.006;136.004;160.005;400.016;136.005;182.005;207.005;0;0;0;0;	422.009;275.006;136.004;160.005;400.016;136.005;182.005;207.005;0;0;0;0;	0.942297;0.639666;0.63048;0.40085;0.394649;0.159326;0.159326;0.515999;0;0;0;0;	27172	0.426855	0	0	0	0.946227	1	0.916705	0.933	0.913637	0.935604
Z:\HESI-source-performance\Slice-PASEF\HeLa-phospho\Raw-Data\Unenrich\20221109_HESI-DIA-PASEF-unenrich-HeLa-100ng_1_1_4985.d	20221109_HESI-DIA-PASEF-unenrich-HeLa-100ng_1_1_4985	Q96BW9	Q96BW9	TAM41_HUMAN	TAMM41	1529.04	1491.03	906.063	1529.04	1491.03	906.063	906.063	IISVNEDVTLR	IISVNEDVTLR	IISVNEDVTLR2	2	0.00254901	0.0446571	0.00254901	0.000343525	0.000297885	0.000292227	0.000298151	0	1	1529.04	1491.03	1481.88		2304.73	0.902995	13.2832	13.2598	13.3066	38.9861	13.379	38.2809	Phosphatidate cytidylyltransferase, mitochondrial	0	0	0.702879	2378.07	1.62182	0.191968	1	0	0.960163	0.417467	0.375721	772.023;660.018;0;0;97.0026;90.0026;164.005;243.008;0;0;0;0;	772.023;660.018;0;0;97.0026;90.0026;164.005;243.008;0;0;0;0;	0.975641;0.860032;0;0;0.617143;0.617143;0.789197;0.669262;0;0;0;0;	27196	0	0	0	0	0.955343	1	0.912083	0.933	0.914222	0.930362
Z:\HESI-source-performance\Slice-PASEF\HeLa-phospho\Raw-Data\Unenrich\20221109_HESI-DIA-PASEF-unenrich-HeLa-100ng_1_1_4983.d	20221109_HESI-DIA-PASEF-unenrich-HeLa-100ng_1_1_4983	P52209	P52209	6PGD_HUMAN	PGD	38926.8	37722.7	37869.2	38926.8	37722.7	37869.2	37869.2	IISYAQGFMLLR	IISYAQGFMLLR	IISYAQGFMLLR2	2	4.77719e-05	4.77719e-05	3.50936e-05	0.000353482	0.00030581	0.000292227	0.000306185	0	1	2675.09	2607.21	2613.56		5448.88	0.803661	19.8146	19.7912	19.8381	90.9715	19.6543	93.1643	6-phosphogluconate dehydrogenase, decarboxylating	0	0	0.766017	5577.17	2.1332	0.582268	0.985515	0.220833	0.999956	1.55091	0.192077	696.021;1123.04;1060.05;919.026;175.007;246.009;307.013;189.006;227.009;0;0;344.015;	696.021;1123.04;1060.05;919.026;175.007;246.009;307.013;189.006;227.009;0;0;344.015;	0.705577;0.730257;0.738055;0.953617;0.751416;0.775223;0.44454;0.642321;0.792432;0;0;0.558196;	40573	0.220833	0	0	0	0.999952	1	1.00635	1.021	1.00056	1.02656
Z:\HESI-source-performance\Slice-PASEF\HeLa-phospho\Raw-Data\Unenrich\20221109_HESI-DIA-PASEF-unenrich-HeLa-100ng_1_1_4984.d	20221109_HESI-DIA-PASEF-unenrich-HeLa-100ng_1_1_4984	P52209	P52209	6PGD_HUMAN	PGD	39483.8	39453.3	36238.9	39483.8	39453.3	36238.9	36238.9	IISYAQGFMLLR	IISYAQGFMLLR	IISYAQGFMLLR2	2	8.78194e-05	0.000108109	3.50936e-05	0.000331785	0.000287439	0.000292227	0.00028777	0	1	2618.09	2579.59	2588.49		7256.27	0.862311	19.8264	19.803	19.8498	90.9715	19.6505	93.3571	6-phosphogluconate dehydrogenase, decarboxylating	0	0	0.874931	7339.25	2.06648	0.560862	1	0.717455	0.9999	0.513096	0.322732	1057.03;567.022;803.032;758.026;1017.03;114.003;132.006;0;0;253.009;15.0004;67.0031;	1057.03;567.022;803.032;758.026;1017.03;114.003;132.006;0;0;253.009;15.0004;67.0031;	0.796163;0.76336;0.983911;0.825731;0.737253;0.584699;0.469491;0;0;0.879652;0.584699;0.584699;	40597	0.717455	0	0	0	0.999892	1	1.00323	1.021	1.00008	1.02366
Z:\HESI-source-performance\Slice-PASEF\HeLa-phospho\Raw-Data\Unenrich\20221109_HESI-DIA-PASEF-unenrich-HeLa-100ng_1_1_4985.d	20221109_HESI-DIA-PASEF-unenrich-HeLa-100ng_1_1_4985	P52209	P52209	6PGD_HUMAN	PGD	35450.7	34604.1	37445.9	35450.7	34604.1	37445.9	37445.9	IISYAQGFMLLR	IISYAQGFMLLR	IISYAQGFMLLR2	2	3.50936e-05	3.50936e-05	3.50936e-05	0.000343525	0.000297885	0.000292227	0.000298151	0	1	2732.1	2693.74	2677.23		5830.69	0.89638	19.8205	19.7971	19.844	90.9715	19.6564	93.1742	6-phosphogluconate dehydrogenase, decarboxylating	0	0	0.911998	5950.2	1.93512	0.755627	1	0.399954	0.999967	1.32319	0.223656	966.04;814.028;883.031;883.028;549.019;103.003;293.009;168.006;288.013;227.006;0;222.006;	966.04;814.028;883.031;883.028;549.019;103.003;293.009;168.006;288.013;227.006;0;222.006;	0.882478;0.837255;0.942651;0.865317;0.59055;0.383421;0.57767;0.347797;0.673909;0.601169;0;0.623367;	40597	0.399954	0	0	0	0.999965	1	1.00489	1.021	1.00028	1.02494
Z:\HESI-source-performance\Slice-PASEF\HeLa-phospho\Raw-Data\Unenrich\20221109_HESI-DIA-PASEF-unenrich-HeLa-100ng_1_1_4984.d	20221109_HESI-DIA-PASEF-unenrich-HeLa-100ng_1_1_4984	Q92925	Q92925	SMRD2_HUMAN	SMARCD2	2189.04	2152.39	2152.39	2189.04	2152.39	2152.39	2152.39	IITDVIGNPEEERR	IITDVIGNPEEERR	IITDVIGNPEEERR3	3	0.000657635	0.00965284	0.000877899	0.00251046	0.00277521	0.000958084	0.00254866	0	1	2189.04	2152.39	2159.82		1765.15	0.605069	11.678	11.6546	11.7014	27.3487	11.8467	26.1282	SWI/SNF-related matrix-associated actin-dependent regulator of chromatin subfamily D member 2	0	0	0.533082	1789.03	1.63936	0.0813253	0.680983	0.31305	0.991164	1.17131	0.451199	1009.02;168.004;1055.02;560.012;423.012;125.002;1200.03;565.013;137.004;136.004;0;0;	1009.02;168.004;1055.02;560.012;423.012;125.002;1200.03;565.013;137.004;136.004;0;0;	0.465054;0.816497;0.713928;0.568786;0;0.816497;0.293527;0.813423;0.408248;0.408248;0;0;	23895	0.31305	0	0	0	0.990347	1	0.82	0.818	0.803827	0.835487
Z:\HESI-source-performance\Slice-PASEF\HeLa-phospho\Raw-Data\Unenrich\20221109_HESI-DIA-PASEF-unenrich-HeLa-100ng_1_1_4985.d	20221109_HESI-DIA-PASEF-unenrich-HeLa-100ng_1_1_4985	Q92925	Q92925	SMRD2_HUMAN	SMARCD2	2395.05	2311.33	2311.33	2395.05	2311.33	2311.33	2311.33	IITDVIGNPEEERR	IITDVIGNPEEERR	IITDVIGNPEEERR3	3	0.00154506	0.0283293	0.000877899	0.000634317	0.000550206	0.000958084	0.000550964	0	1	2395.05	2311.33	2297.16		647.424	0.936296	11.6839	11.6605	11.7073	27.3487	11.8559	26.1603	SWI/SNF-related matrix-associated actin-dependent regulator of chromatin subfamily D member 2	0	0	0.149667	675.014	1.14558	0.143955	0.882249	0	0.974355	0.604204	0.330958	1864.04;237.004;474.012;557.013;0;57.0009;676.013;372.006;0;0;0;0;	1864.04;237.004;474.012;557.013;0;57.0009;676.013;372.006;0;0;0;0;	0.95595;0.455439;0.900685;0.825435;0;0.589726;0.846574;0.895054;0;0;0;0;	23919	0	0	0	0	0.971671	1	0.817386	0.818	0.804099	0.832871
Z:\HESI-source-performance\Slice-PASEF\HeLa-phospho\Raw-Data\Unenrich\20221109_HESI-DIA-PASEF-unenrich-HeLa-100ng_1_1_4983.d	20221109_HESI-DIA-PASEF-unenrich-HeLa-100ng_1_1_4983	Q08209	Q08209	PP2BA_HUMAN	PPP3CA	7173.24	7205.29	8468.75	7173.24	7205.29	8468.75	8468.75	IITEGASILR	IITEGASILR	IITEGASILR2	2	0.000120279	0.000604537	0.000120279	0.000353482	0.00030581	0.000292227	0.000306185	0	1	6538.17	6532.66	6548.56		7568.22	0.952694	12.7674	12.7439	12.7908	35.8991	12.9608	34.4124	Protein phosphatase 3 catalytic subunit alpha	0	0	0.960447	7556.21	2.57003	0.249654	1	0	0.999443	0.694421	0.289891	4238.11;1871.04;1751.04;954.022;133.004;429.013;294.009;618.018;	4238.11;1871.04;1751.04;954.022;133.004;429.013;294.009;618.018;	0.970902;0.976329;0.819905;0.556718;0.474207;0.669737;0.470897;0.628738;	26127	0	0	0	0	0.999395	1	0.856146	0.879	0.861816	0.872783
Z:\HESI-source-performance\Slice-PASEF\HeLa-phospho\Raw-Data\Unenrich\20221109_HESI-DIA-PASEF-unenrich-HeLa-100ng_1_1_4984.d	20221109_HESI-DIA-PASEF-unenrich-HeLa-100ng_1_1_4984	Q08209	Q08209	PP2BA_HUMAN	PPP3CA	8312.21	8116.29	8024.46	8312.21	8116.29	8024.46	8024.46	IITEGASILR	IITEGASILR	IITEGASILR2	2	0.00100896	0.0182675	0.000120279	0.000331785	0.000287439	0.000292227	0.00028777	0	1	8312.21	8116.29	8144.31		10196.1	0.932145	12.7671	12.7437	12.7905	35.8991	12.9659	34.3977	Protein phosphatase 3 catalytic subunit alpha	0	0	0.712624	10406.3	2.89405	0.371978	0.949422	0	0.983408	1.78048	0.164215	5931.15;1170.03;1261.03;303.007;74.0022;1211.03;82.0022;336.007;	5931.15;1170.03;1261.03;303.007;74.0022;1211.03;82.0022;336.007;	0.93975;0.863975;0.966663;0.782255;0.669206;0.960766;0.313058;0.578489;	26127	0	0	0	0	0.981732	1	0.860341	0.879	0.862041	0.876868
Z:\HESI-source-performance\Slice-PASEF\HeLa-phospho\Raw-Data\Unenrich\20221109_HESI-DIA-PASEF-unenrich-HeLa-100ng_1_1_4985.d	20221109_HESI-DIA-PASEF-unenrich-HeLa-100ng_1_1_4985	Q08209	Q08209	PP2BA_HUMAN	PPP3CA	10458.2	10069.1	8559.15	10458.2	10069.1	8559.15	8559.15	IITEGASILR	IITEGASILR	IITEGASILR2	2	0.00114317	0.0241361	0.000120279	0.000343525	0.000297885	0.000292227	0.000298151	0	1	10458.2	10069.1	10007.4		8965.4	0.929298	12.7496	12.7262	12.7731	35.8991	12.9634	34.3093	Protein phosphatase 3 catalytic subunit alpha	0	0	0.864147	9369.28	2.09135	0.178439	0.913391	0	0.978067	0.721349	0.328699	6335.14;2472.06;648.015;688.017;85.0023;1651.03;164.004;232.004;	6335.14;2472.06;648.015;688.017;85.0023;1651.03;164.004;232.004;	0.947058;0.918346;0.716379;0.994841;0.447365;0.877551;0.447365;0.658111;	26103	0	0	0	0	0.975864	1	0.855625	0.879	0.863045	0.87113
Z:\HESI-source-performance\Slice-PASEF\HeLa-phospho\Raw-Data\Unenrich\20221109_HESI-DIA-PASEF-unenrich-HeLa-100ng_1_1_4983.d	20221109_HESI-DIA-PASEF-unenrich-HeLa-100ng_1_1_4983	P40227	P40227	TCPZ_HUMAN	CCT6A	36471.8	35307.6	35965.8	36471.8	35307.6	35965.8	35965.8	IITEGFEAAK	IITEGFEAAK	IITEGFEAAK2	2	0.000120279	0.00103214	0.000106039	0.000353482	0.00030581	0.000292227	0.000306185	0	1	36471.8	35307.6	35393.5		37623.8	0.983337	10.9055	10.8821	10.9289	21.1898	11.0457	20.1785	T-complex protein 1 subunit zeta	0	0	0.9748	38770.1	3.35985	0.268445	0.995783	0	0.999049	1.85102	0.566215	26829.6;5903.13;3739.08;1414.03;634.012;183.005;0;371.009;1435.03;104.002;293.008;321.007;	26829.6;5903.13;3739.08;1414.03;634.012;183.005;0;371.009;1435.03;104.002;293.008;321.007;	0.994311;0.981713;0.907162;0.930044;0.977642;0.80138;0;0.79073;0.95779;0.532751;0.614637;0.705027;	22311	0	0	0	0	0.998968	1	0.836354	0.86	0.843576	0.852632
Z:\HESI-source-performance\Slice-PASEF\HeLa-phospho\Raw-Data\Unenrich\20221109_HESI-DIA-PASEF-unenrich-HeLa-100ng_1_1_4984.d	20221109_HESI-DIA-PASEF-unenrich-HeLa-100ng_1_1_4984	P40227	P40227	TCPZ_HUMAN	CCT6A	38404.9	38467.2	35655.6	38404.9	38467.2	35655.6	35655.6	IITEGFEAAK	IITEGFEAAK	IITEGFEAAK2	2	0.000128551	0.00052067	0.000106039	0.000331785	0.000287439	0.000292227	0.00028777	0	1	38404.9	38467.2	38600		40027.4	0.987931	10.9052	10.8818	10.9286	21.1898	11.0591	20.0654	T-complex protein 1 subunit zeta	0	0	0.976496	39825.1	4.31879	0.284804	1	0	0.999519	0.720111	0.213663	28696.7;4940.12;4768.11;3216.08;623.015;372.008;369.01;715.017;800.018;307.008;1239.03;376.008;	28696.7;4940.12;4768.11;3216.08;623.015;372.008;369.01;715.017;800.018;307.008;1239.03;376.008;	0.995733;0.962564;0.967258;0.966689;0.956708;0.791417;0.521655;0.704335;0.799251;0.768018;0.747676;0.661928;	22311	0	0	0	0	0.999479	1	0.836354	0.86	0.844474	0.851994
Z:\HESI-source-performance\Slice-PASEF\HeLa-phospho\Raw-Data\Unenrich\20221109_HESI-DIA-PASEF-unenrich-HeLa-100ng_1_1_4985.d	20221109_HESI-DIA-PASEF-unenrich-HeLa-100ng_1_1_4985	P40227	P40227	TCPZ_HUMAN	CCT6A	31486.7	31028.2	32862.9	31486.7	31028.2	32862.9	32862.9	IITEGFEAAK	IITEGFEAAK	IITEGFEAAK2	2	0.000106039	0.00114046	0.000106039	0.000343525	0.000297885	0.000292227	0.000298151	0	1	31486.7	31028.2	30838		35705.7	0.976933	10.9228	10.8994	10.9462	21.1898	11.0594	20.2219	T-complex protein 1 subunit zeta	0	0	0.881759	36456.8	3.9403	0.319151	1	0.117161	0.998942	1.60545	0.277459	23147.5;4904.11;3435.06;2997.07;531.013;187.005;670.017;689.014;582.015;0;1012.02;37.001;	23147.5;4904.11;3435.06;2997.07;531.013;187.005;670.017;689.014;582.015;0;1012.02;37.001;	0.974274;0.991004;0.97476;0.948101;0.903101;0.637149;0.87908;0.961043;0.694883;0;0.573042;0.588255;	22359	0.117161	0	0	0	0.99886	1	0.8375	0.86	0.844584	0.852854
Z:\HESI-source-performance\Slice-PASEF\HeLa-phospho\Raw-Data\Unenrich\20221109_HESI-DIA-PASEF-unenrich-HeLa-100ng_1_1_4983.d	20221109_HESI-DIA-PASEF-unenrich-HeLa-100ng_1_1_4983	Q12996	Q12996	CSTF3_HUMAN	CSTF3	2041.09	2021	3202.6	2041.09	2021	3202.6	3202.6	IITGGAPELAVEGNGPVESNAVLTK	IITGGAPELAVEGNGPVESNAVLTK	IITGGAPELAVEGNGPVESNAVLTK3	3	0.00796937	0.113676	0.0168121	0.000353482	0.00030581	0.000292227	0.000306185	0	1	962.035	961.732	964.072		192.413	0.754057	16.5076	16.4841	16.531	62.3091	16.4197	62.9175	Cleavage stimulation factor subunit 3	0	0	0.732125	192.007	1.8771	0.315033	0.0951748	1.1232	0.905125	0	-10000000	597.022;0;630.021;231.01;153.007;101.004;0;0;203.007;111.003;0;0;	597.022;0;630.021;231.01;153.007;101.004;0;0;203.007;111.003;0;0;	0.580894;0;0.738034;0.755111;0.0669894;0.851586;0;0;0.795502;0.0669894;0;0;	33794	1.1232	0	0	0	0	1	1.0675	1.091	1.07345	1.08479
Z:\HESI-source-performance\Slice-PASEF\HeLa-phospho\Raw-Data\Unenrich\20221109_HESI-DIA-PASEF-unenrich-HeLa-100ng_1_1_4983.d	20221109_HESI-DIA-PASEF-unenrich-HeLa-100ng_1_1_4983	P61978	P61978	HNRPK_HUMAN	HNRNPK	106458	103911	101852	106458	103911	101852	101852	IITITGTQDQIQNAQYLLQNSVK	IITITGTQDQIQNAQYLLQNSVK	IITITGTQDQIQNAQYLLQNSVK3	3	4.00776e-06	4.00776e-06	4.00776e-06	0.000353482	0.00030581	0.000292227	0.000306185	0	1	36930.5	36422.2	36510.8		111302	0.987926	19.4959	19.4725	19.5194	91.0451	19.6605	88.7545	Heterogeneous nuclear ribonucleoprotein K	0	0	0.990609	112582	5.82322	0.562774	1	2.47551	0.999996	0.604918	0.319442	2467.11;15331.6;12003.5;14981.5;9595.39;6253.25;6109.25;1708.07;4719.18;5253.18;3439.13;7863.31;	2467.11;15331.6;12003.5;14981.5;9595.39;6253.25;6109.25;1708.07;4719.18;5253.18;3439.13;7863.31;	0.987608;0.982337;0.996193;0.975792;0.986516;0.972838;0.966655;0.905206;0.947938;0.930841;0.890889;0.980979;	39920	2.47551	0	0	0	0.999996	1	1.06875	1.082	1.06374	1.08596
Z:\HESI-source-performance\Slice-PASEF\HeLa-phospho\Raw-Data\Unenrich\20221109_HESI-DIA-PASEF-unenrich-HeLa-100ng_1_1_4984.d	20221109_HESI-DIA-PASEF-unenrich-HeLa-100ng_1_1_4984	P61978	P61978	HNRPK_HUMAN	HNRNPK	103283	101932	101659	103283	101932	101659	101659	IITITGTQDQIQNAQYLLQNSVK	IITITGTQDQIQNAQYLLQNSVK	IITITGTQDQIQNAQYLLQNSVK3	3	0.000128551	0.000445418	4.00776e-06	0.000331785	0.000287439	0.000292227	0.00028777	0	1	38213.6	36905.7	37033.1		100811	0.990603	19.5077	19.4843	19.5311	91.0451	19.6567	88.9872	Heterogeneous nuclear ribonucleoprotein K	0	0	0.96384	104024	5.71415	0.581145	1	2.13663	0.999589	0.52163	0.328478	4022.15;14132.6;12970.5;12449.5;11110.5;6937.31;5072.22;2228.08;3890.17;6231.28;1659.06;7195.25;	4022.15;14132.6;12970.5;12449.5;11110.5;6937.31;5072.22;2228.08;3890.17;6231.28;1659.06;7195.25;	0.938061;0.99429;0.980425;0.988969;0.997794;0.963668;0.995514;0.872506;0.9108;0.981861;0.861676;0.980819;	39944	2.13663	0	0	0	0.999555	1	1.06979	1.082	1.06405	1.0867
Z:\HESI-source-performance\Slice-PASEF\HeLa-phospho\Raw-Data\Unenrich\20221109_HESI-DIA-PASEF-unenrich-HeLa-100ng_1_1_4985.d	20221109_HESI-DIA-PASEF-unenrich-HeLa-100ng_1_1_4985	P61978	P61978	HNRPK_HUMAN	HNRNPK	102213	100661	103008	102213	100661	103008	103008	IITITGTQDQIQNAQYLLQNSVK	IITITGTQDQIQNAQYLLQNSVK	IITITGTQDQIQNAQYLLQNSVK3	3	0.000106039	0.0014705	4.00776e-06	0.000343525	0.000297885	0.000292227	0.000298151	0	1	39441.6	38076.9	37843.5		109276	0.988851	19.5018	19.4784	19.5252	91.0451	19.6625	88.8793	Heterogeneous nuclear ribonucleoprotein K	0	0	0.986246	113890	5.84652	0.588339	1	2.4625	0.998636	1.43141	0.569329	4055.17;13967.5;12105.5;14687.6;13368.6;6816.25;4627.18;2132.07;4670.19;5147.17;3168.15;9162.36;	4055.17;13967.5;12105.5;14687.6;13368.6;6816.25;4627.18;2132.07;4670.19;5147.17;3168.15;9162.36;	0.903317;0.980912;0.988619;0.980707;0.997356;0.975959;0.97736;0.947011;0.977664;0.955556;0.822042;0.96538;	39944	2.4625	0	0	0	0.998529	1	1.07104	1.082	1.06484	1.08733
Z:\HESI-source-performance\Slice-PASEF\HeLa-phospho\Raw-Data\Unenrich\20221109_HESI-DIA-PASEF-unenrich-HeLa-100ng_1_1_4983.d	20221109_HESI-DIA-PASEF-unenrich-HeLa-100ng_1_1_4983	Q15366	Q15366	PCBP2_HUMAN	PCBP2	41223.4	40763.8	40461.3	41223.4	40763.8	40461.3	40461.3	IITLAGPTNAIFK	IITLAGPTNAIFK	IITLAGPTNAIFK2	2	2.58571e-05	2.58571e-05	2.58571e-05	0.000353482	0.00030581	0.000292227	0.000306185	0	1	41223.4	40763.8	40863		81384.8	0.984587	17.9985	17.9751	18.0219	76.3637	18.2394	74.4441	Poly(rC)-binding protein 2	0	0	0.938248	82102.6	3.68172	0.51961	1	4.12876	0.999976	0.904117	0.403687	24033.8;17245.6;7088.18;10101.4;3263.12;517.017;1623.06;4673.17;1847.06;4166.13;5208.17;3889.12;	24033.8;17245.6;7088.18;10101.4;3263.12;517.017;1623.06;4673.17;1847.06;4166.13;5208.17;3889.12;	0.985102;0.958466;0.9805;0.98623;0.896916;0.705661;0.900062;0.972424;0.885588;0.950987;0.904788;0.932575;	36850	4.12876	0	0	0	0.999974	1	0.973333	0.995	0.973669	0.994557
Z:\HESI-source-performance\Slice-PASEF\HeLa-phospho\Raw-Data\Unenrich\20221109_HESI-DIA-PASEF-unenrich-HeLa-100ng_1_1_4984.d	20221109_HESI-DIA-PASEF-unenrich-HeLa-100ng_1_1_4984	Q15366	Q15366	PCBP2_HUMAN	PCBP2	46193.6	44964.5	43146.9	46193.6	44964.5	43146.9	43146.9	IITLAGPTNAIFK	IITLAGPTNAIFK	IITLAGPTNAIFK2	2	8.78194e-05	0.000303986	2.58571e-05	0.000331785	0.000287439	0.000292227	0.00028777	0	1	46193.6	44964.5	45119.8		78332.7	0.992045	18.0101	17.9867	18.0335	76.3637	18.2391	74.5498	Poly(rC)-binding protein 2	0	0	0.984261	80197	4.48454	0.53795	1	5.08118	0.999719	0.542433	0.24199	27227.9;18801.7;8574.28;10391.4;3322.12;414.016;1049.03;6740.21;2382.09;3794.13;5441.16;4992.17;	27227.9;18801.7;8574.28;10391.4;3322.12;414.016;1049.03;6740.21;2382.09;3794.13;5441.16;4992.17;	0.997578;0.990177;0.974895;0.991699;0.91296;0.615238;0.883353;0.983925;0.94984;0.965268;0.987592;0.968899;	36874	5.08118	0	0	0	0.999696	1	0.975	0.995	0.975043	0.995066
Z:\HESI-source-performance\Slice-PASEF\HeLa-phospho\Raw-Data\Unenrich\20221109_HESI-DIA-PASEF-unenrich-HeLa-100ng_1_1_4985.d	20221109_HESI-DIA-PASEF-unenrich-HeLa-100ng_1_1_4985	Q15366	Q15366	PCBP2_HUMAN	PCBP2	40592.3	39009.2	40958.2	40592.3	39009.2	40958.2	40958.2	IITLAGPTNAIFK	IITLAGPTNAIFK	IITLAGPTNAIFK2	2	9.55566e-05	0.00022401	2.58571e-05	0.000343525	0.000297885	0.000292227	0.000298151	0	1	40592.3	39009.2	38770		71283.1	0.98428	18.0279	18.0045	18.0513	76.3637	18.2396	74.6538	Poly(rC)-binding protein 2	0	0	0.936117	74633.6	4.70385	0.553984	1	4.20486	0.999792	0.744216	0.347947	24349.7;17591.7;6289.21;9953.37;2615.09;433.012;466.018;3950.14;1495.05;4834.14;3506.12;3949.12;	24349.7;17591.7;6289.21;9953.37;2615.09;433.012;466.018;3950.14;1495.05;4834.14;3506.12;3949.12;	0.980102;0.990143;0.988114;0.992081;0.97039;0.704225;0.662421;0.952325;0.871044;0.985108;0.915956;0.911578;	36922	4.20486	0	0	0	0.999776	1	0.974792	0.995	0.974856	0.994935
Z:\HESI-source-performance\Slice-PASEF\HeLa-phospho\Raw-Data\Unenrich\20221109_HESI-DIA-PASEF-unenrich-HeLa-100ng_1_1_4983.d	20221109_HESI-DIA-PASEF-unenrich-HeLa-100ng_1_1_4983	Q6P587	Q6P587	FAHD1_HUMAN	FAHD1	4536.12	4416.93	4907.49	4536.12	4416.93	4907.49	4907.49	IITLEEGDIILTGTPK	IITLEEGDIILTGTPK	IITLEEGDIILTGTPK2	2	9.70874e-05	0.000271237	9.70874e-05	0.000353482	0.00030581	0.000292227	0.000306185	0	1	856.033	833.324	835.352		6875.08	0.721994	18.8402	18.8168	18.8636	82.5199	18.9128	81.9011	Acylpyruvase FAHD1, mitochondrial	0	0	0.915189	7045.29	1.93639	0.678807	1	1.54431	0.99975	0	-10000000	502.016;978.051;256.011;335.011;432.018;265.011;69.0036;393.018;431.016;144.008;345.014;348.015;	502.016;978.051;256.011;335.011;432.018;265.011;69.0036;393.018;431.016;144.008;345.014;348.015;	0.60768;0.771514;0.727528;0.746295;0.876597;0.685929;0.589582;0.597419;0.757381;0.459078;0.589582;0.709445;	38576	1.54431	0	0	0	0.999729	1	1.0925	1.12	1.10483	1.10803
Z:\HESI-source-performance\Slice-PASEF\HeLa-phospho\Raw-Data\Unenrich\20221109_HESI-DIA-PASEF-unenrich-HeLa-100ng_1_1_4984.d	20221109_HESI-DIA-PASEF-unenrich-HeLa-100ng_1_1_4984	Q6P587	Q6P587	FAHD1_HUMAN	FAHD1	5802.16	5683.61	5016.62	5802.16	5683.61	5016.62	5016.62	IITLEEGDIILTGTPK	IITLEEGDIILTGTPK	IITLEEGDIILTGTPK2	2	0.000368402	0.0039159	9.70874e-05	0.000331785	0.000287439	0.000292227	0.00028777	0	1	998.04	980.8	984.186		3413.1	0.868024	18.8636	18.8401	18.887	82.5199	18.9134	82.0638	Acylpyruvase FAHD1, mitochondrial	0	0	0.576482	3461.15	2.39578	0.48775	1	0.639298	0.996396	0	-10000000	363.014;306.014;389.015;226.011;401.016;383.014;187.007;536.022;150.007;330.014;358.018;253.007;	363.014;306.014;389.015;226.011;401.016;383.014;187.007;536.022;150.007;330.014;358.018;253.007;	0.878819;0.218891;0.785605;0.915856;0.275382;0.923509;0.493777;0.610002;0.218891;0.921766;0.462571;0.218891;	38624	0.639298	0	0	0	0.996084	1	1.0875	1.12	1.10479	1.10315
Z:\HESI-source-performance\Slice-PASEF\HeLa-phospho\Raw-Data\Unenrich\20221109_HESI-DIA-PASEF-unenrich-HeLa-100ng_1_1_4985.d	20221109_HESI-DIA-PASEF-unenrich-HeLa-100ng_1_1_4985	Q6P587	Q6P587	FAHD1_HUMAN	FAHD1	5564.13	5431.68	5561.24	5564.13	5431.68	5561.24	5561.24	IITLEEGDIILTGTPK	IITLEEGDIILTGTPK	IITLEEGDIILTGTPK2	2	0.000255402	0.00545775	9.70874e-05	0.000343525	0.000297885	0.000292227	0.000298151	0	1	1102.04	1084.37	1077.72		6405.67	0.737449	18.846	18.8226	18.8695	82.5199	18.9199	81.8332	Acylpyruvase FAHD1, mitochondrial	0	0	0.940155	6550.23	1.46237	0.537219	0.0909611	0.373185	0.994955	1.22741	0.478366	178.007;334.015;363.013;356.015;442.02;383.014;33.0019;397.013;552.021;577.02;519.022;124.004;	178.007;334.015;363.013;356.015;442.02;383.014;33.0019;397.013;552.021;577.02;519.022;124.004;	0.668685;0.400025;0.661875;0.975498;0.82089;0.587807;0.413497;0.808607;0.717923;0.83223;0.560356;0.51614;	38600	0.373185	0	0	0	0.994542	1	1.10906	1.12	1.10523	1.12277
Z:\HESI-source-performance\Slice-PASEF\HeLa-phospho\Raw-Data\Unenrich\20221109_HESI-DIA-PASEF-unenrich-HeLa-100ng_1_1_4983.d	20221109_HESI-DIA-PASEF-unenrich-HeLa-100ng_1_1_4983	Q6P587	Q6P587	FAHD1_HUMAN	FAHD1	4536.12	4416.93	4907.49	4536.12	4416.93	4907.49	4907.49	IITLEEGDIILTGTPK	IITLEEGDIILTGTPK	IITLEEGDIILTGTPK3	3	0.000164357	0.00221855	8.78194e-05	0.000353482	0.00030581	0.000292227	0.000306185	0	1	4536.12	4416.93	4427.68		6907.01	0.877729	18.8454	18.822	18.8688	82.5199	18.9128	81.9529	Acylpyruvase FAHD1, mitochondrial	0	0	0.852262	7076.18	1.98288	0.26425	1	0.0542665	0.997958	0.52163	0.25181	2214.06;754.017;247.007;1568.04;1032.02;74.0022;277.007;149.005;165.004;259.005;393.011;	2214.06;754.017;247.007;1568.04;1032.02;74.0022;277.007;149.005;165.004;259.005;393.011;	0.846125;0.852314;0.509529;0.934575;0.720901;0.521092;0.683506;0.521092;0.505766;0.526975;0.635108;	38586	0.0542665	0	0	0	0.997781	1	0.861146	0.894	0.875926	0.87841
Z:\HESI-source-performance\Slice-PASEF\HeLa-phospho\Raw-Data\Unenrich\20221109_HESI-DIA-PASEF-unenrich-HeLa-100ng_1_1_4984.d	20221109_HESI-DIA-PASEF-unenrich-HeLa-100ng_1_1_4984	Q6P587	Q6P587	FAHD1_HUMAN	FAHD1	5802.16	5683.61	5016.62	5802.16	5683.61	5016.62	5016.62	IITLEEGDIILTGTPK	IITLEEGDIILTGTPK	IITLEEGDIILTGTPK3	3	8.78194e-05	0.000107205	8.78194e-05	0.000331785	0.000287439	0.000292227	0.00028777	0	1	5802.16	5683.61	5703.24		7688.82	0.922641	18.8336	18.8102	18.857	82.5199	18.9134	81.7738	Acylpyruvase FAHD1, mitochondrial	0	0	0.963284	7822.18	3.2324	0.456634	1	0.201081	0.999901	0.52163	0.281987	3481.1;644.018;345.009;1677.04;1233.03;310.009;136.004;119.002;249.007;533.011;0;	3481.1;644.018;345.009;1677.04;1233.03;310.009;136.004;119.002;249.007;533.011;0;	0.985722;0.811022;0.556435;0.834564;0.90722;0.833715;0.483746;0.44721;0.494427;0.909654;0;	38562	0.201081	0	0	0	0.999893	1	0.86125	0.894	0.875712	0.877744
Z:\HESI-source-performance\Slice-PASEF\HeLa-phospho\Raw-Data\Unenrich\20221109_HESI-DIA-PASEF-unenrich-HeLa-100ng_1_1_4985.d	20221109_HESI-DIA-PASEF-unenrich-HeLa-100ng_1_1_4985	Q6P587	Q6P587	FAHD1_HUMAN	FAHD1	5564.13	5431.68	5561.24	5564.13	5431.68	5561.24	5561.24	IITLEEGDIILTGTPK	IITLEEGDIILTGTPK	IITLEEGDIILTGTPK3	3	9.55566e-05	0.000373123	8.78194e-05	0.000343525	0.000297885	0.000292227	0.000298151	0	1	5564.13	5431.68	5398.37		3814.95	0.870388	18.8278	18.8044	18.8512	82.5199	18.9199	81.6515	Acylpyruvase FAHD1, mitochondrial	0	0	0.522353	3932.09	2.47561	0.531988	1	0.250718	0.999653	1.5407	0.310989	2618.06;1569.04;465.011;1377.03;1133.02;198.004;281.009;0;223.005;128.004;0;	2618.06;1569.04;465.011;1377.03;1133.02;198.004;281.009;0;223.005;128.004;0;	0.810805;0.871004;0.660063;0.982966;0.698347;0.690976;0.524074;0;0.771725;0.616378;0;	38562	0.250718	0	0	0	0.999627	1	0.864896	0.894	0.87653	0.881361
Z:\HESI-source-performance\Slice-PASEF\HeLa-phospho\Raw-Data\Unenrich\20221109_HESI-DIA-PASEF-unenrich-HeLa-100ng_1_1_4983.d	20221109_HESI-DIA-PASEF-unenrich-HeLa-100ng_1_1_4983	Q15365	Q15365	PCBP1_HUMAN	PCBP1	75474.7	73703.9	78736.4	75474.7	73703.9	78736.4	78736.4	IITLTGPTNAIFK	IITLTGPTNAIFK	IITLTGPTNAIFK2	2	3.08993e-05	3.08993e-05	3.08993e-05	0.000353482	0.00030581	0.000292227	0.000306185	0	1	28179	28574.9	28644.5		95988.9	0.993559	17.8931	17.8697	17.9166	74.8957	18.0599	73.6384	Poly(rC)-binding protein 1	0	0	0.980676	94429	4.68972	0.516621	1	3.85082	0.999972	0	-10000000	18506.7;6948.21;8714.32;4404.14;647.021;5268.16;4308.15;2752.11;4223.13;1622.05;2169.07;396.014;	18506.7;6948.21;8714.32;4404.14;647.021;5268.16;4308.15;2752.11;4223.13;1622.05;2169.07;396.014;	0.992817;0.97703;0.943623;0.997924;0.756239;0.992517;0.936659;0.857803;0.975596;0.879209;0.952259;0.778286;	36634	3.85082	0	0	0	0.999969	1	0.975417	0.999	0.977539	0.996562
Z:\HESI-source-performance\Slice-PASEF\HeLa-phospho\Raw-Data\Unenrich\20221109_HESI-DIA-PASEF-unenrich-HeLa-100ng_1_1_4984.d	20221109_HESI-DIA-PASEF-unenrich-HeLa-100ng_1_1_4984	Q15365	Q15365	PCBP1_HUMAN	PCBP1	81155.7	76233.7	76301.7	81155.7	76233.7	76301.7	76301.7	IITLTGPTNAIFK	IITLTGPTNAIFK	IITLTGPTNAIFK2	2	8.3258e-05	8.3258e-05	3.08993e-05	0.000331785	0.000287439	0.000292227	0.00028777	0	1	28194.8	27786	27881.9		95339.2	0.985238	17.8929	17.8695	17.9164	74.8957	18.0572	73.6308	Poly(rC)-binding protein 1	0	0	0.983812	96409	4.73126	0.350179	1	3.67898	0.999923	0.52163	0.267228	18530.5;5687.19;7978.26;3983.14;252.009;5681.21;4624.17;811.026;2926.11;1719.06;1593.05;644.022;	18530.5;5687.19;7978.26;3983.14;252.009;5681.21;4624.17;811.026;2926.11;1719.06;1593.05;644.022;	0.984974;0.985491;0.988258;0.98637;0.73945;0.985304;0.926057;0.776413;0.746946;0.877034;0.80372;0.816033;	36634	3.67898	0	0	0	0.999917	1	0.978021	0.999	0.978767	0.998088
Z:\HESI-source-performance\Slice-PASEF\HeLa-phospho\Raw-Data\Unenrich\20221109_HESI-DIA-PASEF-unenrich-HeLa-100ng_1_1_4985.d	20221109_HESI-DIA-PASEF-unenrich-HeLa-100ng_1_1_4985	Q15365	Q15365	PCBP1_HUMAN	PCBP1	80389.7	79873.2	74694.8	80389.7	79873.2	74694.8	74694.8	IITLTGPTNAIFK	IITLTGPTNAIFK	IITLTGPTNAIFK2	2	3.7275e-05	3.7275e-05	3.08993e-05	0.000343525	0.000297885	0.000292227	0.000298151	0	1	25276.8	24940.4	24787.5		93716.8	0.986997	17.8991	17.8756	17.9225	74.8957	18.0596	73.666	Poly(rC)-binding protein 1	0	0	0.995782	95567	4.82831	0.42507	1	3.13818	0.999965	0.52163	0.234809	16797.6;6830.23;9469.28;4563.14;680.021;3916.13;4471.14;2163.08;4275.13;1234.04;869.032;324.009;	16797.6;6830.23;9469.28;4563.14;680.021;3916.13;4471.14;2163.08;4275.13;1234.04;869.032;324.009;	0.993087;0.986999;0.991426;0.97218;0.678017;0.97814;0.93429;0.903436;0.900887;0.89143;0.828198;0.678608;	36658	3.13818	0	0	0	0.999963	1	0.977292	0.999	0.978562	0.997277
Z:\HESI-source-performance\Slice-PASEF\HeLa-phospho\Raw-Data\Unenrich\20221109_HESI-DIA-PASEF-unenrich-HeLa-100ng_1_1_4983.d	20221109_HESI-DIA-PASEF-unenrich-HeLa-100ng_1_1_4983	P31937	P31937	3HIDH_HUMAN	HIBADH	4397.11	4276.67	5722.16	4397.11	4276.67	5722.16	5722.16	IITMLPTSINAIEAYSGANGILK	IITMLPTSINAIEAYSGANGILK	IITMLPTSINAIEAYSGANGILK3	3	9.70874e-05	0.000184129	8.78194e-05	0.000353482	0.00030581	0.000292227	0.000306185	0	1	1981.08	1949.84	1954.59		2738	0.858986	21.5282	21.5048	21.5517	120.599	21.6127	118.573	3-hydroxyisobutyrate dehydrogenase, mitochondrial	0	0	0.719428	2775.11	2.38536	0.581454	1	0	0.99983	0.552309	0.373518	968.037;421.019;275.008;418.02;595.027;146.007;337.014;129.007;229.01;215.007;139.007;0;	968.037;421.019;275.008;418.02;595.027;146.007;337.014;129.007;229.01;215.007;139.007;0;	0.893062;0.859143;0.428067;0.862661;0.800967;0.695296;0.821315;0.314701;0.777542;0.314701;0.348401;0;	44086	0	0	0	0	0.999816	1	1.0575	1.064	1.0444	1.07538
Z:\HESI-source-performance\Slice-PASEF\HeLa-phospho\Raw-Data\Unenrich\20221109_HESI-DIA-PASEF-unenrich-HeLa-100ng_1_1_4984.d	20221109_HESI-DIA-PASEF-unenrich-HeLa-100ng_1_1_4984	P31937	P31937	3HIDH_HUMAN	HIBADH	5296.11	5240.69	5278.72	5296.11	5240.69	5278.72	5278.72	IITMLPTSINAIEAYSGANGILK	IITMLPTSINAIEAYSGANGILK	IITMLPTSINAIEAYSGANGILK3	3	8.78194e-05	0.000186929	8.78194e-05	0.000331785	0.000287439	0.000292227	0.00028777	0	1	1680.06	1644.75	1650.43		2755.63	0.759599	21.528	21.5046	21.5514	120.599	21.6253	118.592	3-hydroxyisobutyrate dehydrogenase, mitochondrial	0	0	0.862588	2805.11	2.27423	0.578974	1	0	0.999827	0.52163	0.349121	665.024;139.005;241.01;593.024;422.014;0;0;0;405.019;257.01;0;0;	665.024;139.005;241.01;593.024;422.014;0;0;0;405.019;257.01;0;0;	0.947484;0.64122;0.713299;0.61261;0.670074;0;0;0;0.534849;0.643137;0;0;	44086	0	0	0	0	0.999813	1	1.04773	1.064	1.04464	1.0662
Z:\HESI-source-performance\Slice-PASEF\HeLa-phospho\Raw-Data\Unenrich\20221109_HESI-DIA-PASEF-unenrich-HeLa-100ng_1_1_4985.d	20221109_HESI-DIA-PASEF-unenrich-HeLa-100ng_1_1_4985	P31937	P31937	3HIDH_HUMAN	HIBADH	7343.14	7214.62	5373.14	7343.14	7214.62	5373.14	5373.14	IITMLPTSINAIEAYSGANGILK	IITMLPTSINAIEAYSGANGILK	IITMLPTSINAIEAYSGANGILK3	3	0.000106039	0.00203832	8.78194e-05	0.000343525	0.000297885	0.000292227	0.000298151	0	1	2025.08	2005.11	1992.82		1440.73	0.910495	21.534	21.5106	21.5575	120.599	21.6194	118.562	3-hydroxyisobutyrate dehydrogenase, mitochondrial	0	0	0.867494	1464.05	2.65014	0.414503	1	0	0.99811	0.910925	0.330643	737.034;135.007;429.017;896.027;392.015;368.014;157.007;0;287.013;0;144.007;0;	737.034;135.007;429.017;896.027;392.015;368.014;157.007;0;287.013;0;144.007;0;	0.962398;0.384924;0.884224;0.918187;0.795325;0.50776;0.654315;0;0.547632;0;0.384924;0;	44110	0	0	0	0	0.997962	1	1.05625	1.064	1.04573	1.07317
Z:\HESI-source-performance\Slice-PASEF\HeLa-phospho\Raw-Data\Unenrich\20221109_HESI-DIA-PASEF-unenrich-HeLa-100ng_1_1_4983.d	20221109_HESI-DIA-PASEF-unenrich-HeLa-100ng_1_1_4983	Q13144	Q13144	EI2BE_HUMAN	EIF2B5	4042.12	3949.25	3240.95	4042.12	3949.25	3240.95	3240.95	IITSELYR	IITSELYR	IITSELYR2	2	0.000798018	0.0167521	0.000137621	0.000353482	0.00030581	0.000292227	0.000306185	0	1	2888.07	2862.43	2869.39		3893.76	0.881612	11.3596	11.3362	11.383	24.3273	11.4514	23.5017	Translation initiation factor eIF-2B subunit epsilon	0	0	0.790166	3919.1	1.72178	0.893577	0.869056	0	0.984788	0.869325	0.258937	2258.05;350.008;280.009;0;	2258.05;350.008;280.009;0;	0.959505;0.762317;0.402584;0;	23241	0	0	0	0	0.983248	1	0.845833	0.861	0.844616	0.862923
Z:\HESI-source-performance\Slice-PASEF\HeLa-phospho\Raw-Data\Unenrich\20221109_HESI-DIA-PASEF-unenrich-HeLa-100ng_1_1_4984.d	20221109_HESI-DIA-PASEF-unenrich-HeLa-100ng_1_1_4984	Q13144	Q13144	EI2BE_HUMAN	EIF2B5	3190.09	3062.62	3481.18	3190.09	3062.62	3481.18	3481.18	IITSELYR	IITSELYR	IITSELYR2	2	0.000128551	0.000965417	0.000137621	0.000331785	0.000287439	0.000292227	0.00028777	0	1	2820.07	2765.6	2775.15		1149.43	0.898956	11.3475	11.3241	11.371	24.3273	11.4583	23.345	Translation initiation factor eIF-2B subunit epsilon	0	0	0.452744	1168.03	1.24719	0.311136	0.906763	0	0.999109	1.16315	0.343349	2119.05;450.011;251.007;64.0021;	2119.05;450.011;251.007;64.0021;	0.929788;0.896988;0.642194;0.43609;	23217	0	0	0	0	0.999035	1	0.851771	0.861	0.845457	0.867864
Z:\HESI-source-performance\Slice-PASEF\HeLa-phospho\Raw-Data\Unenrich\20221109_HESI-DIA-PASEF-unenrich-HeLa-100ng_1_1_4983.d	20221109_HESI-DIA-PASEF-unenrich-HeLa-100ng_1_1_4983	Q08J23	Q08J23	NSUN2_HUMAN	NSUN2	18908.6	18270.4	18209.1	18908.6	18270.4	18209.1	18209.1	IITVSMEDVK	IITVSMEDVK	IITVSMEDVK2	2	2.25602e-05	2.25602e-05	2.25602e-05	0.000353482	0.00030581	0.000292227	0.000306185	0	1	18908.6	18270.4	18314.8		20212.3	0.971484	13.1552	13.1317	13.1786	38.1396	13.2653	37.3817	RNA cytosine C(5)-methyltransferase NSUN2	0	0	0.962974	20867.5	3.65718	0.298546	1	1.02585	0.999979	1.22192	0.157871	10189.4;5679.14;3040.07;211.005;660.017;510.015;211.005;1030.03;277.01;247.005;40.0013;528.015;	10189.4;5679.14;3040.07;211.005;660.017;510.015;211.005;1030.03;277.01;247.005;40.0013;528.015;	0.989425;0.950857;0.949885;0.50937;0.8939;0.782303;0.548222;0.805973;0.658641;0.328908;0.469521;0.782211;	26922	1.02585	0	0	0	0.999977	1	0.900729	0.915	0.896753	0.919145
Z:\HESI-source-performance\Slice-PASEF\HeLa-phospho\Raw-Data\Unenrich\20221109_HESI-DIA-PASEF-unenrich-HeLa-100ng_1_1_4984.d	20221109_HESI-DIA-PASEF-unenrich-HeLa-100ng_1_1_4984	Q08J23	Q08J23	NSUN2_HUMAN	NSUN2	17425.5	17082	17490.3	17425.5	17082	17490.3	17490.3	IITVSMEDVK	IITVSMEDVK	IITVSMEDVK2	2	8.78194e-05	0.000199518	2.25602e-05	0.000331785	0.000287439	0.000292227	0.00028777	0	1	17425.5	17082	17140.9		25273	0.972276	13.1783	13.1549	13.2017	38.1396	13.2694	37.4955	RNA cytosine C(5)-methyltransferase NSUN2	0	0	0.946747	25692.5	3.45889	0.137856	1	0.910974	0.999816	0.935414	0.113719	10630.3;5102.14;1693.05;0;783.024;889.025;0;727.018;135.005;298.007;112.002;591.019;	10630.3;5102.14;1693.05;0;783.024;889.025;0;727.018;135.005;298.007;112.002;591.019;	0.990315;0.95077;0.923816;0;0.934514;0.70177;0;0.845026;0.503099;0.692352;0.559861;0.869987;	26970	0.910974	0	0	0	0.999801	1	0.898125	0.915	0.897101	0.916121
Z:\HESI-source-performance\Slice-PASEF\HeLa-phospho\Raw-Data\Unenrich\20221109_HESI-DIA-PASEF-unenrich-HeLa-100ng_1_1_4985.d	20221109_HESI-DIA-PASEF-unenrich-HeLa-100ng_1_1_4985	Q08J23	Q08J23	NSUN2_HUMAN	NSUN2	19326.6	18941.8	18562.6	19326.6	18941.8	18562.6	18562.6	IITVSMEDVK	IITVSMEDVK	IITVSMEDVK2	2	9.55566e-05	0.000143917	2.25602e-05	0.000343525	0.000297885	0.000292227	0.000298151	0	1	19326.6	18941.8	18825.7		20968.7	0.968129	13.1725	13.1491	13.196	38.1396	13.2694	37.4655	RNA cytosine C(5)-methyltransferase NSUN2	0	0	0.94592	21526.6	3.2274	0.164827	1	0.50647	0.999866	0.811182	0.286175	11767.4;5080.12;2479.06;0;1209.03;1242.04;160.004;458.012;194.005;93.0024;0;425.012;	11767.4;5080.12;2479.06;0;1209.03;1242.04;160.004;458.012;194.005;93.0024;0;425.012;	0.998989;0.942752;0.873646;0;0.904282;0.922374;0.64891;0.566072;0.419612;0.419612;0;0.562204;	26970	0.50647	0	0	0	0.999856	1	0.901354	0.915	0.897903	0.918553
Z:\HESI-source-performance\Slice-PASEF\HeLa-phospho\Raw-Data\Unenrich\20221109_HESI-DIA-PASEF-unenrich-HeLa-100ng_1_1_4985.d	20221109_HESI-DIA-PASEF-unenrich-HeLa-100ng_1_1_4985	O14975	O14975	S27A2_HUMAN	SLC27A2	3132.07	3062.93	2254.88	3132.07	3062.93	2254.88	2254.88	IITYDLIK	IITYDLIK	IITYDLIK2	2	0.000293284	0.00639281	0.000490256	0.000343525	0.000297885	0.000292227	0.000298151	0	1	3132.07	3062.93	3044.15		2809.92	0.906767	14.9251	14.9016	14.9484	51.9842	15.0873	50.6744	Long-chain fatty acid transport protein 2	0	0	0.756734	2891.07	2.01732	0.198625	0.378796	0.405737	0.994096	0.931464	0.382982	2070.05;823.016;239.006;82.0019;275.008;89.0019;150.004;89.0021;336.008;0;0;	2070.05;823.016;239.006;82.0019;275.008;89.0019;150.004;89.0021;336.008;0;0;	0.991302;0.765622;0.660635;0.452777;0.642331;0.427113;0.427113;0.427113;0.760642;0;0;	30561	0.405737	0	0	0	0.993607	1	0.832292	0.836	0.820454	0.847539
Z:\HESI-source-performance\Slice-PASEF\HeLa-phospho\Raw-Data\Unenrich\20221109_HESI-DIA-PASEF-unenrich-HeLa-100ng_1_1_4984.d	20221109_HESI-DIA-PASEF-unenrich-HeLa-100ng_1_1_4984	Q14008	Q14008	CKAP5_HUMAN	CKAP5	6806.2	6812.36	6128.28	6806.2	6812.36	6128.28	6128.28	IIVAC(UniMod:4)IETLR	IIVACIETLR	IIVAC(UniMod:4)IETLR2	2	0.00208082	0.036733	0.00414814	0.000331785	0.000287439	0.000292227	0.00028777	0	1	4703.12	4648.03	4664.08		2201.63	0.882346	15.5565	15.5331	15.5799	55.9754	15.6139	55.5677	Cytoskeleton-associated protein 5	0	0	0.594314	2220.06	1.51955	0.255284	0.0966402	0.549353	0.967187	1.18237	0.328158	996.026;2381.06;722.021;1326.04;0;0;151.005;0;0;239.008;167.005;93.0025;	996.026;2381.06;722.021;1326.04;0;0;151.005;0;0;239.008;167.005;93.0025;	0.996077;0.839304;0.715427;0.874208;0;0;0.65757;0;0;0.570333;0.398705;0.398705;	31845	0.549353	0	0	0	0.963267	1	0.919375	0.935	0.915906	0.938445
Z:\HESI-source-performance\Slice-PASEF\HeLa-phospho\Raw-Data\Unenrich\20221109_HESI-DIA-PASEF-unenrich-HeLa-100ng_1_1_4983.d	20221109_HESI-DIA-PASEF-unenrich-HeLa-100ng_1_1_4983	Q9Y2L1	Q9Y2L1	RRP44_HUMAN	DIS3	3075.09	3046.3	3173.02	3075.09	3046.3	3173.02	3173.02	IIVAIDGWPR	IIVAIDGWPR	IIVAIDGWPR2	2	0.000120279	0.000781816	9.55566e-05	0.000353482	0.00030581	0.000292227	0.000306185	0	1	3081.1	3009.96	3017.28		2497.26	0.91203	17.6044	17.581	17.6278	70.176	17.4378	71.3791	Exosome complex exonuclease RRP44	0	0	0.944504	2550.07	1.33934	0.622132	0.977374	0	0.99928	0.52163	0.190548	1350.04;1024.04;707.023;626.018;117.002;280.007;130.005;0;0;0;0;	1350.04;1024.04;707.023;626.018;117.002;280.007;130.005;0;0;0;0;	0.977416;0.83002;0.905958;0.857594;0.388798;0.451729;0.388798;0;0;0;0;	36042	0	0	0	0	0.999218	1	0.918021	0.922	0.903118	0.936968
Z:\HESI-source-performance\Slice-PASEF\HeLa-phospho\Raw-Data\Unenrich\20221109_HESI-DIA-PASEF-unenrich-HeLa-100ng_1_1_4984.d	20221109_HESI-DIA-PASEF-unenrich-HeLa-100ng_1_1_4984	Q9Y2L1	Q9Y2L1	RRP44_HUMAN	DIS3	2776.09	2705.79	2654.98	2776.09	2705.79	2654.98	2654.98	IIVAIDGWPR	IIVAIDGWPR	IIVAIDGWPR2	2	0.000128551	0.000602522	9.55566e-05	0.000331785	0.000287439	0.000292227	0.00028777	0	1	2776.09	2705.79	2715.13		2561.57	0.935313	17.6276	17.6041	17.651	70.176	17.444	71.5339	Exosome complex exonuclease RRP44	0	0	0.733597	2619.08	2.1403	0.27851	0.885096	0.172569	0.999444	1.04326	0.305327	1048.03;1100.03;628.021;704.023;0;336.007;104.002;62.0013;197.005;166.006;0;	1048.03;1100.03;628.021;704.023;0;336.007;104.002;62.0013;197.005;166.006;0;	0.896902;0.989149;0.905115;0.890585;0;0.654725;0.470317;0.41696;0.41696;0.416165;0;	36090	0.172569	0	0	0	0.999397	1	0.907083	0.922	0.903957	0.925434
Z:\HESI-source-performance\Slice-PASEF\HeLa-phospho\Raw-Data\Unenrich\20221109_HESI-DIA-PASEF-unenrich-HeLa-100ng_1_1_4985.d	20221109_HESI-DIA-PASEF-unenrich-HeLa-100ng_1_1_4985	Q9Y2L1	Q9Y2L1	RRP44_HUMAN	DIS3	2831.07	2743.54	2683.42	2831.07	2743.54	2683.42	2683.42	IIVAIDGWPR	IIVAIDGWPR	IIVAIDGWPR2	2	9.55566e-05	0.000289221	9.55566e-05	0.000343525	0.000297885	0.000292227	0.000298151	0	1	2300.07	2282.21	2268.21		2339.2	0.823167	17.622	17.5986	17.6454	70.176	17.4509	71.4612	Exosome complex exonuclease RRP44	0	0	0.635331	2372.06	1.03041	0.632142	0.964955	0.326176	0.999731	1.4364	0.229859	667.018;1293.05;340.01;649.021;111.002;169.004;0;310.01;90.0026;0;60.0012;	667.018;1293.05;340.01;649.021;111.002;169.004;0;310.01;90.0026;0;60.0012;	0.850793;0.79362;0.881342;0.844978;0.250224;0.650742;0;0.678281;0.52647;0;0.250224;	36090	0.326176	0	0	0	0.999711	1	0.909091	0.922	0.904554	0.927072
Z:\HESI-source-performance\Slice-PASEF\HeLa-phospho\Raw-Data\Unenrich\20221109_HESI-DIA-PASEF-unenrich-HeLa-100ng_1_1_4983.d	20221109_HESI-DIA-PASEF-unenrich-HeLa-100ng_1_1_4983	P63244	P63244	RACK1_HUMAN	RACK1	75329	72584.2	73173.6	75329	72584.2	73173.6	73173.6	IIVDELK	IIVDELK	IIVDELK2	2	0.00123256	0.0232676	0.000989784	0.000353482	0.00030581	0.000292227	0.000306185	0	1	41340.8	40920.3	41019.9		35022.7	0.993985	11.66	11.6366	11.6834	28.622	12.0191	26.0013	Receptor of activated protein C kinase 1	0	0	0.901493	35296.8	4.07317	0.416725	0.737128	0.381479	0.978996	0.700562	0.188483	26680.5;10141.2;4519.1;772.014;241.005;1876.05;1820.04;523.01;	26680.5;10141.2;4519.1;772.014;241.005;1876.05;1820.04;523.01;	0.997043;0.990083;0.984689;0.753609;0.57084;0.941862;0.886252;0.712647;	23856	0.381479	0	0	0	0.976732	1	0.782604	0.792	0.778295	0.796801
Z:\HESI-source-performance\Slice-PASEF\HeLa-phospho\Raw-Data\Unenrich\20221109_HESI-DIA-PASEF-unenrich-HeLa-100ng_1_1_4984.d	20221109_HESI-DIA-PASEF-unenrich-HeLa-100ng_1_1_4984	P63244	P63244	RACK1_HUMAN	RACK1	74690.9	74716.7	73141.7	74690.9	74716.7	73141.7	73141.7	IIVDELK	IIVDELK	IIVDELK2	2	0.000874017	0.0142791	0.000989784	0.000331785	0.000287439	0.000292227	0.00028777	0	1	31798.6	31266.2	31374.2		32251.3	0.96857	11.6481	11.6247	11.6715	28.622	12.0188	25.8799	Receptor of activated protein C kinase 1	0	0	0.857733	32687.7	3.09536	0.283146	0.633165	0.585318	0.986984	1.30396	0.502777	17569.4;9938.21;4291.08;306.007;459.009;1652.03;1323.03;477.007;	17569.4;9938.21;4291.08;306.007;459.009;1652.03;1323.03;477.007;	0.984874;0.949816;0.945254;0.669958;0.783478;0.808073;0.750908;0.609852;	23832	0.585318	0	0	0	0.985721	1	0.78125	0.792	0.779044	0.795252
Z:\HESI-source-performance\Slice-PASEF\HeLa-phospho\Raw-Data\Unenrich\20221109_HESI-DIA-PASEF-unenrich-HeLa-100ng_1_1_4985.d	20221109_HESI-DIA-PASEF-unenrich-HeLa-100ng_1_1_4985	P63244	P63244	RACK1_HUMAN	RACK1	75761.9	73236	74212.1	75761.9	73236	74212.1	74212.1	IIVDELK	IIVDELK	IIVDELK2	2	0.00221786	0.0408114	0.000989784	0.000343525	0.000297885	0.000292227	0.000298151	0	1	33993.7	32713.5	32512.9		28075.8	0.995293	11.6774	11.654	11.7009	28.622	12.0261	26.1073	Receptor of activated protein C kinase 1	0	0	0.939303	29354.4	4.27475	0.325599	0.812903	0.789297	0.963468	1.19372	0.709801	19844.4;9593.19;4556.08;880.014;1251.03;1460.02;1635.03;134.002;	19844.4;9593.19;4556.08;880.014;1251.03;1460.02;1635.03;134.002;	0.996788;0.993876;0.991767;0.779416;0.835733;0.774958;0.82157;0.672055;	23904	0.789297	0	0	0	0.959189	1	0.783542	0.792	0.778862	0.796891
Z:\HESI-source-performance\Slice-PASEF\HeLa-phospho\Raw-Data\Unenrich\20221109_HESI-DIA-PASEF-unenrich-HeLa-100ng_1_1_4983.d	20221109_HESI-DIA-PASEF-unenrich-HeLa-100ng_1_1_4983	P63244	P63244	RACK1_HUMAN	RACK1	75329	72584.2	73173.6	75329	72584.2	73173.6	73173.6	IIVDELKQEVISTSSK	IIVDELKQEVISTSSK	IIVDELKQEVISTSSK2	2	0.00616056	0.0940805	0.000106039	0.000353482	0.00030581	0.000292227	0.000306185	0	1	560.026	543.536	544.859		19673.4	0.625183	14.814	14.7906	14.8374	50.9429	14.9501	49.8819	Receptor of activated protein C kinase 1	0	0	0.855598	20221	1.52176	0.163687	1	0.552421	0.920175	0	-10000000	160.008;208.01;0;192.008;139.008;97.004;0;0;306.016;56.002;0;187.007;	160.008;208.01;0;192.008;139.008;97.004;0;0;306.016;56.002;0;187.007;	0.311662;0.707292;0;0.797501;0;0;0;0;0.623325;0;0;0.398484;	30323	0.552421	0	0	0	0.905919	1	1.15125	1.16	1.14788	1.16205
Z:\HESI-source-performance\Slice-PASEF\HeLa-phospho\Raw-Data\Unenrich\20221109_HESI-DIA-PASEF-unenrich-HeLa-100ng_1_1_4984.d	20221109_HESI-DIA-PASEF-unenrich-HeLa-100ng_1_1_4984	P63244	P63244	RACK1_HUMAN	RACK1	74690.9	74716.7	73141.7	74690.9	74716.7	73141.7	73141.7	IIVDELKQEVISTSSK	IIVDELKQEVISTSSK	IIVDELKQEVISTSSK2	2	0.000634863	0.00927531	0.000106039	0.000331785	0.000287439	0.000292227	0.00028777	0	1	563.026	551.082	552.985		19567.7	0.426536	14.8137	14.7903	14.8371	50.9429	14.9537	49.8493	Receptor of activated protein C kinase 1	0	0	0.677393	19923	1.48993	0.0939082	1	0	0.991506	0	-10000000	128.008;264.01;315.012;171.008;112.004;93.004;289.016;0;155.008;69.0038;0;71.004;	128.008;264.01;315.012;171.008;112.004;93.004;289.016;0;155.008;69.0038;0;71.004;	0.616049;0.29035;0.927534;0.494925;0.264023;0.704059;0.516419;0;0.704059;0;0;0.616049;	30323	0	0	0	0	0.990725	1	1.13455	1.16	1.14701	1.14684
Z:\HESI-source-performance\Slice-PASEF\HeLa-phospho\Raw-Data\Unenrich\20221109_HESI-DIA-PASEF-unenrich-HeLa-100ng_1_1_4985.d	20221109_HESI-DIA-PASEF-unenrich-HeLa-100ng_1_1_4985	P63244	P63244	RACK1_HUMAN	RACK1	75761.9	73236	74212.1	75761.9	73236	74212.1	74212.1	IIVDELKQEVISTSSK	IIVDELKQEVISTSSK	IIVDELKQEVISTSSK2	2	0.000106039	0.00287491	0.000106039	0.000343525	0.000297885	0.000292227	0.000298151	0	1	464.022	456.55	453.751		19968.9	0.743634	14.8197	14.7963	14.8431	50.9429	14.9602	49.8525	Receptor of activated protein C kinase 1	0	0	0.72624	20420.9	2.27248	0.227114	1	0.516948	0.997336	0	-10000000	129.008;90.0039;560.02;245.01;119.004;174.008;32.0019;139.008;0;169.008;0;84.0044;	129.008;90.0039;560.02;245.01;119.004;174.008;32.0019;139.008;0;169.008;0;84.0044;	0.408248;0.816497;0.328519;0.893462;0.816497;0;0.408248;0;0;0.408248;0;0.469809;	30347	0.516948	0	0	0	0.997125	1	1.1475	1.16	1.14836	1.15798
Z:\HESI-source-performance\Slice-PASEF\HeLa-phospho\Raw-Data\Unenrich\20221109_HESI-DIA-PASEF-unenrich-HeLa-100ng_1_1_4983.d	20221109_HESI-DIA-PASEF-unenrich-HeLa-100ng_1_1_4983	P63244	P63244	RACK1_HUMAN	RACK1	75329	72584.2	73173.6	75329	72584.2	73173.6	73173.6	IIVDELKQEVISTSSK	IIVDELKQEVISTSSK	IIVDELKQEVISTSSK3	3	5.68845e-06	5.68845e-06	5.68845e-06	0.000353482	0.00030581	0.000292227	0.000306185	0	1	60915.7	59180.4	59324.5		69702.3	0.995962	14.8075	14.7841	14.8309	50.9429	14.9501	49.8312	Receptor of activated protein C kinase 1	0	0	0.982617	71572	4.69537	0.316542	1	0	0.999995	1.34151	0.219172	42943.3;12312.4;10472.3;0;7500.18;6164.14;1843.05;2926.08;3455.09;2956.06;2313.05;2472.06;	42943.3;12312.4;10472.3;0;7500.18;6164.14;1843.05;2926.08;3455.09;2956.06;2313.05;2472.06;	0.99685;0.981591;0.992437;0;0.995796;0.971709;0.837267;0.970012;0.913072;0.926271;0.888614;0.833809;	30309	0	0	0	0	0.999994	1	0.86125	0.867	0.850444	0.878532
Z:\HESI-source-performance\Slice-PASEF\HeLa-phospho\Raw-Data\Unenrich\20221109_HESI-DIA-PASEF-unenrich-HeLa-100ng_1_1_4984.d	20221109_HESI-DIA-PASEF-unenrich-HeLa-100ng_1_1_4984	P63244	P63244	RACK1_HUMAN	RACK1	74690.9	74716.7	73141.7	74690.9	74716.7	73141.7	73141.7	IIVDELKQEVISTSSK	IIVDELKQEVISTSSK	IIVDELKQEVISTSSK3	3	1.46499e-05	1.46499e-05	5.68845e-06	0.000331785	0.000287439	0.000292227	0.00028777	0	1	63058.8	61838.2	62051.7		69331.7	0.995451	14.8189	14.7955	14.8423	50.9429	14.9537	49.8895	Receptor of activated protein C kinase 1	0	0	0.988947	70457	5.25327	0.27647	1	0	0.999986	1.84971	0.189709	45362.3;13733.3;9127.25;0;8569.26;5526.16;2365.06;2246.05;2617.07;2230.07;2891.08;1737.04;	45362.3;13733.3;9127.25;0;8569.26;5526.16;2365.06;2246.05;2617.07;2230.07;2891.08;1737.04;	0.998191;0.96936;0.997207;0;0.979078;0.998193;0.981083;0.942479;0.805592;0.942617;0.902987;0.923148;	30333	0	0	0	0	0.999985	1	0.861354	0.867	0.850898	0.877847
Z:\HESI-source-performance\Slice-PASEF\HeLa-phospho\Raw-Data\Unenrich\20221109_HESI-DIA-PASEF-unenrich-HeLa-100ng_1_1_4985.d	20221109_HESI-DIA-PASEF-unenrich-HeLa-100ng_1_1_4985	P63244	P63244	RACK1_HUMAN	RACK1	75761.9	73236	74212.1	75761.9	73236	74212.1	74212.1	IIVDELKQEVISTSSK	IIVDELKQEVISTSSK	IIVDELKQEVISTSSK3	3	9.55566e-05	0.000213548	5.68845e-06	0.000343525	0.000297885	0.000292227	0.000298151	0	1	60117.6	58577.9	58218.7		67069.5	0.991354	14.8132	14.7898	14.8366	50.9429	14.9602	49.8021	Receptor of activated protein C kinase 1	0	0	0.974279	69257	4.88143	0.374258	1	0	0.999802	1.14248	0.0963831	43733.1;10036.2;9530.27;0;6854.16;5541.12;2039.05;2494.07;3505.09;1567.04;1774.04;2480.06;	43733.1;10036.2;9530.27;0;6854.16;5541.12;2039.05;2494.07;3505.09;1567.04;1774.04;2480.06;	0.995131;0.961438;0.982057;0;0.980182;0.976284;0.913107;0.960926;0.93278;0.852663;0.900937;0.919418;	30333	0	0	0	0	0.999786	1	0.86125	0.867	0.851968	0.87715
Z:\HESI-source-performance\Slice-PASEF\HeLa-phospho\Raw-Data\Unenrich\20221109_HESI-DIA-PASEF-unenrich-HeLa-100ng_1_1_4983.d	20221109_HESI-DIA-PASEF-unenrich-HeLa-100ng_1_1_4983	P31153;Q00266	P31153;Q00266	METK1_HUMAN;METK2_HUMAN	MAT1A;MAT2A	14561.3	14107.5	11625.1	14561.3	14107.5	11625.1		IIVDTYGGWGAHGGGAFSGK	IIVDTYGGWGAHGGGAFSGK	IIVDTYGGWGAHGGGAFSGK3	3	3.30973e-05	3.30973e-05	6.1955e-06	0.000353482	0.00030581	0.000292227	0.000306185	0	0	1743.05	1716.64	1720.82		1262.73	0.864919	14.0984	14.075	14.1218	43.6052	13.9865	44.4146	S-adenosylmethionine synthase isoform type-2	0	0	0.633171	1279.04	1.2677	0.167633	1	0	0.999969	0.779474	0.187002	852.025;611.017;172.005;169.004;155.004;280.009;180.005;78.0023;107.003;35.0012;291.007;0;	852.025;611.017;172.005;169.004;155.004;280.009;180.005;78.0023;107.003;35.0012;291.007;0;	0.913162;0.849633;0.698584;0.619685;0.644931;0.751478;0.509879;0.554581;0.726074;0.509879;0.26173;0;	28855	0	0	0	0	0.999967	1	0.888977	0.918	0.899585	0.907573
Z:\HESI-source-performance\Slice-PASEF\HeLa-phospho\Raw-Data\Unenrich\20221109_HESI-DIA-PASEF-unenrich-HeLa-100ng_1_1_4984.d	20221109_HESI-DIA-PASEF-unenrich-HeLa-100ng_1_1_4984	P31153;Q00266	P31153;Q00266	METK1_HUMAN;METK2_HUMAN	MAT1A;MAT2A	11106.2	10981.8	12611.2	11106.2	10981.8	12611.2		IIVDTYGGWGAHGGGAFSGK	IIVDTYGGWGAHGGGAFSGK	IIVDTYGGWGAHGGGAFSGK3	3	6.1955e-06	6.1955e-06	6.1955e-06	0.000331785	0.000287439	0.000292227	0.00028777	0	0	2659.07	2595.35	2604.32		4374.17	0.884008	14.145	14.1216	14.1685	43.6052	13.9944	44.8189	S-adenosylmethionine synthase isoform type-2	0	0	0.646989	4466.13	1.92837	0.209278	1	0	0.999994	0.509749	0.516051	1643.04;683.018;289.007;72.0015;601.016;333.009;368.012;182.004;39.0012;115.003;270.007;232.006;	1643.04;683.018;289.007;72.0015;601.016;333.009;368.012;182.004;39.0012;115.003;270.007;232.006;	0.956968;0.776116;0.815388;0.587344;0.893294;0.745319;0.301487;0.668191;0.499146;0.499146;0.894152;0.610363;	28951	0	0	0	0	0.999994	1	0.886667	0.918	0.900086	0.904271
Z:\HESI-source-performance\Slice-PASEF\HeLa-phospho\Raw-Data\Unenrich\20221109_HESI-DIA-PASEF-unenrich-HeLa-100ng_1_1_4985.d	20221109_HESI-DIA-PASEF-unenrich-HeLa-100ng_1_1_4985	P31153;Q00266	P31153;Q00266	METK1_HUMAN;METK2_HUMAN	MAT1A;MAT2A	13865.3	13909.6	14704.4	13865.3	13909.6	14704.4		IIVDTYGGWGAHGGGAFSGK	IIVDTYGGWGAHGGGAFSGK	IIVDTYGGWGAHGGGAFSGK3	3	5.45981e-05	5.45981e-05	6.1955e-06	0.000343525	0.000297885	0.000292227	0.000298151	0	0	2901.07	2785.67	2768.59		3949.13	0.740126	14.1277	14.1042	14.1511	43.6052	13.9958	44.6252	S-adenosylmethionine synthase isoform type-2	0	0	0.842944	4138.11	1.91208	0.165614	1	0	0.999949	1.66618	0.33251	1818.05;598.015;126.002;143.005;404.012;485.014;329.009;299.007;461.012;239.007;253.007;0;	1818.05;598.015;126.002;143.005;404.012;485.014;329.009;299.007;461.012;239.007;253.007;0;	0.638835;0.886359;0;0.816497;0.446637;0.939508;0.344351;0.787453;0.44133;0.238414;0.220763;0;	28927	0	0	0	0	0.999945	1	0.88875	0.918	0.900823	0.905944
Z:\HESI-source-performance\Slice-PASEF\HeLa-phospho\Raw-Data\Unenrich\20221109_HESI-DIA-PASEF-unenrich-HeLa-100ng_1_1_4983.d	20221109_HESI-DIA-PASEF-unenrich-HeLa-100ng_1_1_4983	P11413	P11413	G6PD_HUMAN	G6PD	55186.4	54795.3	55810.5	55186.4	54795.3	55810.5	55810.5	IIVEKPFGR	IIVEKPFGR	IIVEKPFGR2	2	1.01488e-05	1.01488e-05	5.29199e-06	0.000353482	0.00030581	0.000292227	0.000306185	0	1	7785.24	7662.11	7680.76		9022.45	0.953031	10.2732	10.2498	10.2966	15.0445	10.2362	15.2894	Glucose-6-phosphate 1-dehydrogenase	0	0	0.926923	9145.18	2.60214	0.723455	1	0	0.999991	1.04326	0.371293	4260.14;1388.04;2137.07;850.025;722.016;651.016;172.003;0;1323.03;130.005;137.005;32.0012;	4260.14;1388.04;2137.07;850.025;722.016;651.016;172.003;0;1323.03;130.005;137.005;32.0012;	0.98885;0.872396;0.934002;0.851674;0.912162;0.718091;0.639402;0;0.682935;0.319203;0.488575;0.538816;	21015	0	0	0	0	0.99999	1	0.871667	0.895	0.87708	0.889418
Z:\HESI-source-performance\Slice-PASEF\HeLa-phospho\Raw-Data\Unenrich\20221109_HESI-DIA-PASEF-unenrich-HeLa-100ng_1_1_4984.d	20221109_HESI-DIA-PASEF-unenrich-HeLa-100ng_1_1_4984	P11413	P11413	G6PD_HUMAN	G6PD	57125.5	56015.7	55285.5	57125.5	56015.7	55285.5	55285.5	IIVEKPFGR	IIVEKPFGR	IIVEKPFGR2	2	5.29199e-06	5.29199e-06	5.29199e-06	0.000331785	0.000287439	0.000292227	0.00028777	0	1	8541.23	8303.43	8332.11		10370	0.932446	10.2612	10.2377	10.2846	15.0445	10.2476	15.1848	Glucose-6-phosphate 1-dehydrogenase	0	0	0.958775	10630.3	2.4859	0.594085	1	0.685754	0.999995	0.52163	0.431685	3582.1;2900.08;2059.05;1614.04;1028.02;864.023;411.012;101.002;2381.06;0;355.009;100.002;	3582.1;2900.08;2059.05;1614.04;1028.02;864.023;411.012;101.002;2381.06;0;355.009;100.002;	0.982142;0.869989;0.933959;0.907953;0.785431;0.671078;0.776098;0.537577;0.878537;0;0.843402;0.331447;	20991	0.685754	0	0	0	0.999995	1	0.872083	0.895	0.876885	0.889611
Z:\HESI-source-performance\Slice-PASEF\HeLa-phospho\Raw-Data\Unenrich\20221109_HESI-DIA-PASEF-unenrich-HeLa-100ng_1_1_4985.d	20221109_HESI-DIA-PASEF-unenrich-HeLa-100ng_1_1_4985	P11413	P11413	G6PD_HUMAN	G6PD	53128.3	52504.7	52234.1	53128.3	52504.7	52234.1	52234.1	IIVEKPFGR	IIVEKPFGR	IIVEKPFGR2	2	1.87976e-05	1.87976e-05	5.29199e-06	0.000343525	0.000297885	0.000292227	0.000298151	0	1	6445.16	6392.01	6352.81		9189.7	0.952288	10.2437	10.2203	10.2671	15.0445	10.249	15.0164	Glucose-6-phosphate 1-dehydrogenase	0	0	0.920051	9323.28	3.22144	0.503838	0.990561	0.62335	0.999983	0	-10000000	3408.08;1061.03;1976.04;1672.05;1217.03;1194.03;266.006;307.008;2747.06;12.0003;0;0;	3408.08;1061.03;1976.04;1672.05;1217.03;1194.03;266.006;307.008;2747.06;12.0003;0;0;	0.978084;0.987835;0.888708;0.914921;0.946527;0.962259;0.706769;0.68889;0.822084;0.33824;0;0;	20967	0.62335	0	0	0	0.999981	1	0.875208	0.895	0.877586	0.892132
Z:\HESI-source-performance\Slice-PASEF\HeLa-phospho\Raw-Data\Unenrich\20221109_HESI-DIA-PASEF-unenrich-HeLa-100ng_1_1_4983.d	20221109_HESI-DIA-PASEF-unenrich-HeLa-100ng_1_1_4983	Q07960	Q07960	RHG01_HUMAN	ARHGAP1	6163.12	6067.25	6362.92	6163.12	6067.25	6362.92	6362.92	IIVFSAC(UniMod:4)R	IIVFSACR	IIVFSAC(UniMod:4)R2	2	0.000164357	0.00220259	0.000226408	0.000353482	0.00030581	0.000292227	0.000306185	0	1	4233.1	4090.95	4100.91		2732.97	0.889028	12.8233	12.7999	12.8467	36.1064	12.9891	34.8538	Rho GTPase-activating protein 1	0	0	0.805964	2821.06	1.69999	0.391642	0.984188	0.133078	0.997973	0.9499	0.250062	2507.06;1601.04;125.003;412.008;161.004;303.007;90.0019;0;0;0;0;0;	2507.06;1601.04;125.003;412.008;161.004;303.007;90.0019;0;0;0;0;0;	0.920745;0.844323;0.825489;0.783874;0.530758;0.749283;0.401855;0;0;0;0;0;	26241	0.133078	0	0	0	0.997797	1	0.811136	0.82	0.804877	0.82689
Z:\HESI-source-performance\Slice-PASEF\HeLa-phospho\Raw-Data\Unenrich\20221109_HESI-DIA-PASEF-unenrich-HeLa-100ng_1_1_4984.d	20221109_HESI-DIA-PASEF-unenrich-HeLa-100ng_1_1_4984	Q07960	Q07960	RHG01_HUMAN	ARHGAP1	7562.17	7416.94	7601.93	7562.17	7416.94	7601.93	7601.93	IIVFSAC(UniMod:4)R	IIVFSACR	IIVFSAC(UniMod:4)R2	2	0.00121545	0.0230798	0.000226408	0.000331785	0.000287439	0.000292227	0.00028777	0	1	7562.17	7416.94	7442.55		3234.09	0.931595	12.8113	12.7879	12.8347	36.1064	12.9944	34.7381	Rho GTPase-activating protein 1	0	0	0.807823	3286.07	2.3021	0.242006	0.81221	0	0.979129	0.91141	0.161929	3520.07;3518.09;524.011;298.006;218.006;578.013;0;0;0;365.007;165.003;111.002;	3520.07;3518.09;524.011;298.006;218.006;578.013;0;0;0;365.007;165.003;111.002;	0.993077;0.881014;0.858178;0.81375;0.503922;0.772575;0;0;0;0.881178;0.64847;0.398359;	26217	0	0	0	0	0.97692	1	0.812396	0.82	0.805209	0.82777
Z:\HESI-source-performance\Slice-PASEF\HeLa-phospho\Raw-Data\Unenrich\20221109_HESI-DIA-PASEF-unenrich-HeLa-100ng_1_1_4985.d	20221109_HESI-DIA-PASEF-unenrich-HeLa-100ng_1_1_4985	Q07960	Q07960	RHG01_HUMAN	ARHGAP1	7070.14	6950.62	6463.61	7070.14	6950.62	6463.61	6463.61	IIVFSAC(UniMod:4)R	IIVFSACR	IIVFSAC(UniMod:4)R2	2	0.000255402	0.00489617	0.000226408	0.000343525	0.000297885	0.000292227	0.000298151	0	1	5914.13	5821.83	5786.13		3002.65	0.910144	12.8174	12.7939	12.8408	36.1064	12.9917	34.8405	Rho GTPase-activating protein 1	0	0	0.804232	3069.08	2.48251	0.462197	0.969387	0	0.995472	1.9585	0.474505	3595.08;1576.03;743.016;252.005;342.007;120.003;111.002;46.0009;0;0;32.0009;0;	3595.08;1576.03;743.016;252.005;342.007;120.003;111.002;46.0009;0;0;32.0009;0;	0.985258;0.782412;0.817644;0.660595;0.778647;0.728187;0.519145;0.421921;0;0;0.421921;0;	26241	0	0	0	0	0.995104	1	0.812813	0.82	0.805398	0.827931
Z:\HESI-source-performance\Slice-PASEF\HeLa-phospho\Raw-Data\Unenrich\20221109_HESI-DIA-PASEF-unenrich-HeLa-100ng_1_1_4983.d	20221109_HESI-DIA-PASEF-unenrich-HeLa-100ng_1_1_4983	P68402	P68402	PA1B2_HUMAN	PAFAH1B2	31923.8	31488.2	32865.2	31923.8	31488.2	32865.2	32865.2	IIVLGLLPR	IIVLGLLPR	IIVLGLLPR2	2	7.78981e-05	7.78981e-05	2.13619e-05	0.000812348	0.00064914	0.000529521	0.000650195	0	1	31923.8	31488.2	31564.8		26385.4	0.99324	19.6495	19.626	19.6729	90.6893	19.6307	90.85	Platelet-activating factor acetylhydrolase IB subunit alpha2	0	0	0.981789	26685.6	4.17641	0.342097	1	0.45954	0.999928	0	-10000000	12686.4;10060.3;9177.21;1488.03;785.024;454.012;0;	12686.4;10060.3;9177.21;1488.03;785.024;454.012;0;	0.99401;0.99336;0.992045;0.918699;0.935354;0.686229;0;	40233	0.45954	0	0	0	0.999922	1	0.8625	0.877	0.859773	0.879968
Z:\HESI-source-performance\Slice-PASEF\HeLa-phospho\Raw-Data\Unenrich\20221109_HESI-DIA-PASEF-unenrich-HeLa-100ng_1_1_4984.d	20221109_HESI-DIA-PASEF-unenrich-HeLa-100ng_1_1_4984	P68402	P68402	PA1B2_HUMAN	PAFAH1B2	34623.9	34864	34864.1	34623.9	34864	34864.1	34864.1	IIVLGLLPR	IIVLGLLPR	IIVLGLLPR2	2	2.13619e-05	2.13619e-05	2.13619e-05	0.000609942	0.000515464	0.000529521	0.000516129	0	1	34623.9	34864	34984.3		24291	0.987912	19.6495	19.6261	19.6729	90.6893	19.6271	90.9271	Platelet-activating factor acetylhydrolase IB subunit alpha2	0	0	0.962767	24040.7	3.93151	0.60979	0.998271	0.514294	0.99998	0	-10000000	12714.3;10627.3;11282.3;1139.03;810.021;858.018;539.01;	12714.3;10627.3;11282.3;1139.03;810.021;858.018;539.01;	0.995213;0.97815;0.988879;0.94986;0.615582;0.739252;0.780236;	40233	0.514294	0	0	0	0.999979	1	0.86	0.877	0.860107	0.876546
Z:\HESI-source-performance\Slice-PASEF\HeLa-phospho\Raw-Data\Unenrich\20221109_HESI-DIA-PASEF-unenrich-HeLa-100ng_1_1_4985.d	20221109_HESI-DIA-PASEF-unenrich-HeLa-100ng_1_1_4985	P68402	P68402	PA1B2_HUMAN	PAFAH1B2	32453.9	32050.1	30706.7	32453.9	32050.1	30706.7	30706.7	IIVLGLLPR	IIVLGLLPR	IIVLGLLPR2	2	9.55566e-05	0.000124538	2.13619e-05	0.000343525	0.000297885	0.000529521	0.000298151	0	1	32453.9	32050.1	31853.6		22951	0.990813	19.6436	19.6202	19.667	90.6893	19.6333	90.7372	Platelet-activating factor acetylhydrolase IB subunit alpha2	0	0	0.975865	23383.6	4.22879	0.0950544	1	0.582688	0.999884	0	-10000000	13651.3;8784.25;10018.3;1314.04;1125.03;661.013;609.016;	13651.3;8784.25;10018.3;1314.04;1125.03;661.013;609.016;	0.982767;0.996185;0.997067;0.978143;0.708971;0.612374;0.702592;	40233	0.582688	0	0	0	0.999875	1	0.86375	0.877	0.860974	0.880055
Z:\HESI-source-performance\Slice-PASEF\HeLa-phospho\Raw-Data\Unenrich\20221109_HESI-DIA-PASEF-unenrich-HeLa-100ng_1_1_4983.d	20221109_HESI-DIA-PASEF-unenrich-HeLa-100ng_1_1_4983	O15397	O15397	IPO8_HUMAN	IPO8	3709.1	3582.2	3522.71	3709.1	3582.2	3522.71	3522.71	IIVSDHVEFPVR	IIVSDHVEFPVR	IIVSDHVEFPVR3	3	0.000120279	0.000609326	0.000120279	0.000353482	0.00030581	0.000292227	0.000306185	0	1	2563.05	2476.39	2482.41		1943.89	0.884616	13.9462	13.9228	13.9696	43.8973	14.0221	43.2758	Importin-8	0	0	0.756384	2007.04	2.43307	0.336211	0.867037	0.684236	0.999438	1.04326	0.196952	873.02;845.016;389.008;845.016;0;0;204.006;607.013;328.007;163.005;927.022;233.005;	873.02;845.016;389.008;845.016;0;0;204.006;607.013;328.007;163.005;927.022;233.005;	0.854337;0.900257;0.779371;0.900257;0;0;0.52897;0.950988;0.693254;0.41905;0.750857;0.68269;	28542	0.684236	0	0	0	0.999391	1	0.825	0.838	0.821549	0.841042
Z:\HESI-source-performance\Slice-PASEF\HeLa-phospho\Raw-Data\Unenrich\20221109_HESI-DIA-PASEF-unenrich-HeLa-100ng_1_1_4984.d	20221109_HESI-DIA-PASEF-unenrich-HeLa-100ng_1_1_4984	O15397	O15397	IPO8_HUMAN	IPO8	4012.11	3835.6	3753.97	4012.11	3835.6	3753.97	3753.97	IIVSDHVEFPVR	IIVSDHVEFPVR	IIVSDHVEFPVR3	3	0.000128551	0.00128987	0.000120279	0.000331785	0.000287439	0.000292227	0.00028777	0	1	3077.06	3000.32	3010.68		2735.75	0.760301	13.9225	13.8991	13.9459	43.8973	14.0296	43.1142	Importin-8	0	0	0.699156	2796.07	1.62888	0.451545	1	0.388608	0.99881	1.38075	0.159351	811.017;1133.02;368.01;1133.02;0;0;0;273.006;0;104.003;536.016;593.012;	811.017;1133.02;368.01;1133.02;0;0;0;273.006;0;104.003;536.016;593.012;	0.819022;0.739285;0.946126;0.739285;0;0;0;0.822611;0;0.76901;0.780168;0.335094;	28494	0.388608	0	0	0	0.99871	1	0.826042	0.838	0.822481	0.841518
Z:\HESI-source-performance\Slice-PASEF\HeLa-phospho\Raw-Data\Unenrich\20221109_HESI-DIA-PASEF-unenrich-HeLa-100ng_1_1_4985.d	20221109_HESI-DIA-PASEF-unenrich-HeLa-100ng_1_1_4985	O15397	O15397	IPO8_HUMAN	IPO8	3018.08	2992.81	3108.88	3018.08	2992.81	3108.88	3108.88	IIVSDHVEFPVR	IIVSDHVEFPVR	IIVSDHVEFPVR3	3	0.0054576	0.0920181	0.000120279	0.000343525	0.000297885	0.000292227	0.000298151	0	1	1681.04	1684.88	1674.55		3017.37	0.768273	13.9403	13.9169	13.9637	43.8973	14.0321	43.1923	Importin-8	0	0	0.47701	3029.06	1.51409	0.30323	1	0.0794607	0.921241	0.4908	0.15492	757.014;462.012;639.014;462.012;74.0018;370.006;0;499.012;157.004;111.002;696.014;315.006;	757.014;462.012;639.014;462.012;74.0018;370.006;0;499.012;157.004;111.002;696.014;315.006;	0.866497;0.687803;0.462395;0.687803;0;0.799769;0;0.772623;0.552434;0.611508;0.857193;0.460726;	28542	0.0794607	0	0	0	0.907982	1	0.8275	0.838	0.822094	0.842707
Z:\HESI-source-performance\Slice-PASEF\HeLa-phospho\Raw-Data\Unenrich\20221109_HESI-DIA-PASEF-unenrich-HeLa-100ng_1_1_4983.d	20221109_HESI-DIA-PASEF-unenrich-HeLa-100ng_1_1_4983	P33121	P33121	ACSL1_HUMAN	ACSL1	1449.03	1458.83	1109.81	1449.03	1458.83	1109.81	1109.81	IIVVM(UniMod:35)DAYGSELVER	IIVVMDAYGSELVER	IIVVM(UniMod:35)DAYGSELVER3	3	0.00867532	0.122253	0.0182435	0.00119976	0.00128568	0.000529521	0.001287	0	1	936.027	910.389	912.604		965.25	0.834435	17.0541	17.0307	17.0775	65.7121	16.8807	67.0634	Long-chain-fatty-acid--CoA ligase 1	0	0	0.254865	990.024	1.97319	0.122771	0.812841	0.804984	0.898692	0	-10000000	741.022;765.024;103.002;92.0024;44.0012;	741.022;765.024;103.002;92.0024;44.0012;	0.839155;0.681744;0.816497;0.816497;0;	34914	0.804984	0	0	0	0	1	0.88875	0.917	0.898661	0.907329
Z:\HESI-source-performance\Slice-PASEF\HeLa-phospho\Raw-Data\Unenrich\20221109_HESI-DIA-PASEF-unenrich-HeLa-100ng_1_1_4984.d	20221109_HESI-DIA-PASEF-unenrich-HeLa-100ng_1_1_4984	P35573	P35573	GDE_HUMAN	AGL	5699.13	5619.85	5398.37	5699.13	5619.85	5398.37	5398.37	IIWEDIFPK	IIWEDIFPK	IIWEDIFPK2	2	0.000845309	0.0140229	0.000989784	0.000331785	0.000287439	0.000292227	0.00028777	0	1	1705.05	1683.56	1689.38		2619.77	0.871099	20.041	20.0176	20.0644	93.5333	19.8643	95.9749	Glycogen debranching enzyme	0	0	0.832595	2644.07	1.97984	0.0758971	0.308145	0	0.987214	1.0046	0.281605	1146.03;429.012;87.0023;130.005;130.005;122.002;0;	1146.03;429.012;87.0023;130.005;130.005;122.002;0;	0.98366;0.680868;0.506599;0.515153;0.506599;0.37765;0;	41037	0	0	0	0	0.985977	1	0.885312	0.915	0.897101	0.902891
Z:\HESI-source-performance\Slice-PASEF\HeLa-phospho\Raw-Data\Unenrich\20221109_HESI-DIA-PASEF-unenrich-HeLa-100ng_1_1_4985.d	20221109_HESI-DIA-PASEF-unenrich-HeLa-100ng_1_1_4985	P35573	P35573	GDE_HUMAN	AGL	4715.09	4593.54	4704.47	4715.09	4593.54	4704.47	4704.47	IIWEDIFPK	IIWEDIFPK	IIWEDIFPK2	2	0.00510722	0.0833415	0.000989784	0.000343525	0.000297885	0.000292227	0.000298151	0	1	1254.03	1233.95	1226.38		1624.42	0.814486	20.0234	20	20.0469	93.5333	19.8664	95.7079	Glycogen debranching enzyme	0	0	0.313745	1661.05	1.05787	0.144632	1	0	0.928134	0.552309	0.358144	702.019;337.008;183.005;0;215.005;0;0;	702.019;337.008;183.005;0;215.005;0;0;	0.835844;0.841174;0.294878;0;0.70292;0;0;	41013	0	0	0	0	0.916658	1	0.88375	0.915	0.897903	0.900834
Z:\HESI-source-performance\Slice-PASEF\HeLa-phospho\Raw-Data\Unenrich\20221109_HESI-DIA-PASEF-unenrich-HeLa-100ng_1_1_4983.d	20221109_HESI-DIA-PASEF-unenrich-HeLa-100ng_1_1_4983	O75874	O75874	IDHC_HUMAN	IDH1	16133.3	15690.2	15046.7	16133.3	15690.2	15046.7	15046.7	IIWELIK	IIWELIK	IIWELIK2	2	0.000120279	0.000342965	8.78194e-05	0.000353482	0.00030581	0.000292227	0.000306185	0	1	16133.3	15690.2	15728.3		17674.3	0.969002	18.2665	18.2431	18.2899	76.0252	18.1991	76.5852	Isocitrate dehydrogenase [NADP] cytoplasmic	0	0	0.837778	18129.4	3.03903	0.198626	0.974107	0.732577	0.999684	1.538	0.350773	11311.2;4022.09;956.019;800.016;1463.03;	11311.2;4022.09;956.019;800.016;1463.03;	0.973456;0.977722;0.889625;0.862198;0.872586;	37398	0.732577	0	0	0	0.999657	1	0.796458	0.822	0.806211	0.811561
Z:\HESI-source-performance\Slice-PASEF\HeLa-phospho\Raw-Data\Unenrich\20221109_HESI-DIA-PASEF-unenrich-HeLa-100ng_1_1_4984.d	20221109_HESI-DIA-PASEF-unenrich-HeLa-100ng_1_1_4984	O75874	O75874	IDHC_HUMAN	IDH1	16999.4	16431.2	15541.6	16999.4	16431.2	15541.6	15541.6	IIWELIK	IIWELIK	IIWELIK2	2	8.78194e-05	0.000262016	8.78194e-05	0.000331785	0.000287439	0.000292227	0.00028777	0	1	16999.4	16431.2	16488		19192.1	0.978602	18.2664	18.243	18.2898	76.0252	18.198	76.6284	Isocitrate dehydrogenase [NADP] cytoplasmic	0	0	0.926293	19787.3	3.4396	0.141318	1	0.227555	0.999758	1.316	0.722093	11510.3;4270.1;1601.04;1219.02;1034.02;	11510.3;4270.1;1601.04;1219.02;1034.02;	0.996782;0.976108;0.91059;0.815674;0.841156;	37398	0.227555	0	0	0	0.999738	1	0.796771	0.822	0.806697	0.811275
Z:\HESI-source-performance\Slice-PASEF\HeLa-phospho\Raw-Data\Unenrich\20221109_HESI-DIA-PASEF-unenrich-HeLa-100ng_1_1_4985.d	20221109_HESI-DIA-PASEF-unenrich-HeLa-100ng_1_1_4985	O75874	O75874	IDHC_HUMAN	IDH1	13166.3	12922.3	14239.4	13166.3	12922.3	14239.4	14239.4	IIWELIK	IIWELIK	IIWELIK2	2	0.000106039	0.000477713	8.78194e-05	0.000343525	0.000297885	0.000292227	0.000298151	0	1	13166.3	12922.3	12843		17604.2	0.942086	18.2841	18.2607	18.3075	76.0252	18.1988	76.7	Isocitrate dehydrogenase [NADP] cytoplasmic	0	0	0.9131	18047.3	2.46066	0.19348	0.968248	0.462782	0.999556	1.50532	0.214056	8984.19;3157.07;1236.03;1025.02;357.007;	8984.19;3157.07;1236.03;1025.02;357.007;	0.933808;0.985631;0.757154;0.880519;0.620309;	37446	0.462782	0	0	0	0.999522	1	0.800104	0.822	0.806667	0.814779
Z:\HESI-source-performance\Slice-PASEF\HeLa-phospho\Raw-Data\Unenrich\20221109_HESI-DIA-PASEF-unenrich-HeLa-100ng_1_1_4983.d	20221109_HESI-DIA-PASEF-unenrich-HeLa-100ng_1_1_4983	P48735	P48735	IDHP_HUMAN	IDH2	4608.12	4637.37	3495.86	4608.12	4637.37	3495.86	3495.86	IIWQFIK	IIWQFIK	IIWQFIK2	2	0.000210815	0.00392299	0.000106039	0.000353482	0.00030581	0.000292227	0.000306185	0	1	2790.06	2703.66	2710.24		4623.92	0.904825	18.2313	18.2079	18.2547	74.3079	17.9851	76.2947	Isocitrate dehydrogenase [NADP], mitochondrial	0	0	0.909134	4760.11	1.81493	0.199663	0.97288	0.488423	0.996396	0	-10000000	1990.05;635.013;165.004;370.01;0;144.004;307.007;211.006;	1990.05;635.013;165.004;370.01;0;144.004;307.007;211.006;	0.978032;0.751087;0.613563;0.454509;0;0.120158;0.693762;0.54266;	37326	0.488423	0	0	0	0.996077	1	0.815	0.829	0.814108	0.831041
Z:\HESI-source-performance\Slice-PASEF\HeLa-phospho\Raw-Data\Unenrich\20221109_HESI-DIA-PASEF-unenrich-HeLa-100ng_1_1_4984.d	20221109_HESI-DIA-PASEF-unenrich-HeLa-100ng_1_1_4984	P48735	P48735	IDHP_HUMAN	IDH2	2724.06	2780.72	3156.71	2724.06	2780.72	3156.71	3156.71	IIWQFIK	IIWQFIK	IIWQFIK2	2	0.00307342	0.0534729	0.000106039	0.000331785	0.000287439	0.000292227	0.00028777	0	1	2683.05	2569.01	2577.88		4031.61	0.682461	18.2195	18.1961	18.243	74.3079	17.982	76.2396	Isocitrate dehydrogenase [NADP], mitochondrial	0	0	0.799185	4196.08	1.37111	0.322233	0.373723	0	0.952937	0.52163	0.130568	1456.03;970.017;257.004;67.002;0;0;122.002;139.004;	1456.03;970.017;257.004;67.002;0;0;122.002;139.004;	0.585792;0.759062;0.941013;0.039967;0;0;0.284468;0.039967;	37302	0	0	0	0	0.946527	1	0.814091	0.829	0.814403	0.829473
Z:\HESI-source-performance\Slice-PASEF\HeLa-phospho\Raw-Data\Unenrich\20221109_HESI-DIA-PASEF-unenrich-HeLa-100ng_1_1_4985.d	20221109_HESI-DIA-PASEF-unenrich-HeLa-100ng_1_1_4985	P48735	P48735	IDHP_HUMAN	IDH2	3466.09	3410.51	3974.8	3466.09	3410.51	3974.8	3974.8	IIWQFIK	IIWQFIK	IIWQFIK2	2	0.000106039	0.00359137	0.000106039	0.000343525	0.000297885	0.000292227	0.000298151	0	1	2880.06	2838.03	2820.62		3963.58	0.782527	18.2139	18.1905	18.2373	74.3079	17.9856	76.1231	Isocitrate dehydrogenase [NADP], mitochondrial	0	0	0.798301	4047.09	1.48011	0.491007	0.918313	0.0262262	0.996674	0.663717	0.126907	2005.04;519.011;356.008;96.0019;0;0;162.004;214.004;	2005.04;519.011;356.008;96.0019;0;0;162.004;214.004;	0.727139;0.873162;0.962344;0.48082;0;0;0.240279;0.416705;	37302	0.0262262	0	0	0	0.996409	1	0.815625	0.829	0.815216	0.831151
Z:\HESI-source-performance\Slice-PASEF\HeLa-phospho\Raw-Data\Unenrich\20221109_HESI-DIA-PASEF-unenrich-HeLa-100ng_1_1_4984.d	20221109_HESI-DIA-PASEF-unenrich-HeLa-100ng_1_1_4984	Q8TC07	Q8TC07	TBC15_HUMAN	TBC1D15	2855.07	2793.76	2423.32	2855.07	2793.76	2423.32	2423.32	IIYEQEGVYIHSSC(UniMod:4)GK	IIYEQEGVYIHSSCGK	IIYEQEGVYIHSSC(UniMod:4)GK3	3	0.000485932	0.00622055	0.000617308	0.000331785	0.000287439	0.000292227	0.00028777	0	1	1443.04	1416.6	1421.49		2009.6	0.782915	10.8766	10.8531	10.9	18.3887	10.6974	19.8427	TBC1 domain family member 15	0	0	0.632029	2040.06	1.53285	0.40283	0.175011	0	0.994288	0.592828	0.259217	834.021;491.012;220.005;118.002;0;0;138.004;326.01;93.0022;154.004;18.0006;0;	834.021;491.012;220.005;118.002;0;0;138.004;326.01;93.0022;154.004;18.0006;0;	0.774328;0.857836;0.600611;0.531854;0;0;0.509001;0.531854;0.29152;0.682008;0.593888;0;	22252	0	0	0	0	0.993779	1	0.885521	0.893	0.874581	0.9031
Z:\HESI-source-performance\Slice-PASEF\HeLa-phospho\Raw-Data\Unenrich\20221109_HESI-DIA-PASEF-unenrich-HeLa-100ng_1_1_4985.d	20221109_HESI-DIA-PASEF-unenrich-HeLa-100ng_1_1_4985	Q8TC07	Q8TC07	TBC15_HUMAN	TBC1D15	1779.05	1752.26	2129.84	1779.05	1752.26	2129.84	2129.84	IIYEQEGVYIHSSC(UniMod:4)GK	IIYEQEGVYIHSSCGK	IIYEQEGVYIHSSC(UniMod:4)GK3	3	0.00219002	0.0403445	0.000617308	0.000343525	0.000297885	0.000292227	0.000298151	0	1	737.019	706.097	701.768		1325.46	0.584621	10.8825	10.8591	10.9059	18.3887	10.6926	19.916	TBC1 domain family member 15	0	0	0.496168	1392.04	0.988097	0.286764	0.174808	0	0.963871	1.12595	0.322091	326.009;290.007;0;121.002;108.002;64.0023;318.007;0;0;86.0022;235.005;0;	326.009;290.007;0;121.002;108.002;64.0023;318.007;0;0;86.0022;235.005;0;	0.420007;0.794261;0;0.525688;0.2991;0.2991;0.680415;0;0;0.2991;0;0;	22276	0	0	0	0	0.959655	1	0.8875	0.893	0.875517	0.904639
Z:\HESI-source-performance\Slice-PASEF\HeLa-phospho\Raw-Data\Unenrich\20221109_HESI-DIA-PASEF-unenrich-HeLa-100ng_1_1_4983.d	20221109_HESI-DIA-PASEF-unenrich-HeLa-100ng_1_1_4983	Q63HN8	Q63HN8	RN213_HUMAN	RNF213	3275.07	3185.1	3217.83	3275.07	3185.1	3217.83	3217.83	IIYGDPVTFLPHLPR	IIYGDPVTFLPHLPR	IIYGDPVTFLPHLPR3	3	0.000120279	0.00207383	0.000120279	0.000353482	0.00030581	0.000292227	0.000306185	0	1	1366.03	1337.24	1340.5		1671.2	0.858492	19.2566	19.2332	19.28	85.8833	19.2477	86.0127	E3 ubiquitin-protein ligase RNF213	0	0	0.651755	1703.04	1.24629	0.208377	1	0.43994	0.998091	0	-10000000	632.014;312.007;0;422.012;328.009;0;0;119.002;150.005;0;0;247.007;	632.014;312.007;0;422.012;328.009;0;0;119.002;150.005;0;0;247.007;	0.921054;0.852187;0;0.769459;0.455706;0;0;0.455706;0.455706;0;0;0.738476;	39429	0.43994	0	0	0	0.997926	1	0.883068	0.892	0.873662	0.900868
Z:\HESI-source-performance\Slice-PASEF\HeLa-phospho\Raw-Data\Unenrich\20221109_HESI-DIA-PASEF-unenrich-HeLa-100ng_1_1_4984.d	20221109_HESI-DIA-PASEF-unenrich-HeLa-100ng_1_1_4984	Q63HN8	Q63HN8	RN213_HUMAN	RNF213	2889.09	2853.56	3074.57	2889.09	2853.56	3074.57	3074.57	IIYGDPVTFLPHLPR	IIYGDPVTFLPHLPR	IIYGDPVTFLPHLPR3	3	0.000485932	0.00605306	0.000120279	0.000331785	0.000287439	0.000292227	0.00028777	0	1	1094.03	1072.58	1076.28		2296.21	0.797294	19.2917	19.2682	19.3151	85.8833	19.2435	86.4078	E3 ubiquitin-protein ligase RNF213	0	0	0.704082	2334.07	1.72748	0.161943	0.938671	0	0.994441	0.52163	0.215852	513.014;395.009;270.007;186.006;637.014;67.0022;169.004;0;0;0;0;0;	513.014;395.009;270.007;186.006;637.014;67.0022;169.004;0;0;0;0;0;	0.777325;0.955124;0.709995;0.517193;0.630018;0.539005;0.468702;0;0;0;0;0;	39501	0	0	0	0	0.993947	1	0.875	0.892	0.87357	0.892275
Z:\HESI-source-performance\Slice-PASEF\HeLa-phospho\Raw-Data\Unenrich\20221109_HESI-DIA-PASEF-unenrich-HeLa-100ng_1_1_4985.d	20221109_HESI-DIA-PASEF-unenrich-HeLa-100ng_1_1_4985	Q63HN8	Q63HN8	RN213_HUMAN	RNF213	3251.08	3215.65	2956.84	3251.08	3215.65	2956.84	2956.84	IIYGDPVTFLPHLPR	IIYGDPVTFLPHLPR	IIYGDPVTFLPHLPR3	3	0.00688533	0.111668	0.000120279	0.000343525	0.000297885	0.000292227	0.000298151	0	1	908.026	879.401	874.009		1817.32	0.789711	19.2741	19.2507	19.2975	85.8833	19.2466	86.2248	E3 ubiquitin-protein ligase RNF213	0	0	0.178763	1888.05	0.954738	0.317519	0.989074	0	0.906003	0.708649	0.168084	685.021;124.002;300.008;99.0025;201.005;33.0011;155.005;135.005;251.007;0;0;121.002;	685.021;124.002;300.008;99.0025;201.005;33.0011;155.005;135.005;251.007;0;0;121.002;	0.857699;0.513541;0.881815;0.665195;0.472245;0.594056;0.513541;0.261124;0.28355;0;0;0;	39477	0	0	0	0	0	1	0.87875	0.892	0.874542	0.895789
Z:\HESI-source-performance\Slice-PASEF\HeLa-phospho\Raw-Data\Unenrich\20221109_HESI-DIA-PASEF-unenrich-HeLa-100ng_1_1_4983.d	20221109_HESI-DIA-PASEF-unenrich-HeLa-100ng_1_1_4983	P60174	P60174	TPIS_HUMAN	TPI1	194364	192068	190283	194364	192068	190283	190283	IIYGGSVTGATC(UniMod:4)K	IIYGGSVTGATCK	IIYGGSVTGATC(UniMod:4)K2	2	2.17199e-05	2.17199e-05	2.17199e-05	0.000353482	0.00030581	0.000292227	0.000306185	0	1	113712	111485	111756		272719	0.994027	9.6137	9.59027	9.63711	11.0877	9.75023	10.0975	Triosephosphate isomerase	0	0	0.994808	277493	6.38237	0.349484	1	0.85776	0.99998	0.52163	0.453656	55046.6;38494.1;52765.4;14917.4;20171.6;10030.3;8256.2;7912.24;350.01;7578.26;4650.13;1591.04;	55046.6;38494.1;52765.4;14917.4;20171.6;10030.3;8256.2;7912.24;350.01;7578.26;4650.13;1591.04;	0.993026;0.995762;0.991249;0.986924;0.993447;0.990166;0.995897;0.987799;0.482886;0.954756;0.933753;0.970627;	19663	0.85776	0	0	0	0.999978	1	0.908646	0.938	0.91907	0.927672
Z:\HESI-source-performance\Slice-PASEF\HeLa-phospho\Raw-Data\Unenrich\20221109_HESI-DIA-PASEF-unenrich-HeLa-100ng_1_1_4984.d	20221109_HESI-DIA-PASEF-unenrich-HeLa-100ng_1_1_4984	P60174	P60174	TPIS_HUMAN	TPI1	192437	191410	188131	192437	191410	188131	188131	IIYGGSVTGATC(UniMod:4)K	IIYGGSVTGATCK	IIYGGSVTGATC(UniMod:4)K2	2	8.78194e-05	0.000139803	2.17199e-05	0.000331785	0.000287439	0.000292227	0.00028777	0	1	98916.7	98989.6	99331.4		257247	0.995509	9.62492	9.6015	9.64833	11.0877	9.75761	10.1052	Triosephosphate isomerase	0	0	0.991207	256173	6.10639	0.290219	1	0.876833	0.999871	0	-10000000	52220.4;31025.9;43812.3;13859.4;15670.4;8905.26;8526.22;7950.18;716.025;7635.2;4174.13;1041.04;	52220.4;31025.9;43812.3;13859.4;15670.4;8905.26;8526.22;7950.18;716.025;7635.2;4174.13;1041.04;	0.998412;0.994904;0.993424;0.984605;0.98703;0.977767;0.937452;0.999332;0.659047;0.96715;0.956257;0.787446;	19687	0.876833	0	0	0	0.99986	1	0.90875	0.938	0.919557	0.92702
Z:\HESI-source-performance\Slice-PASEF\HeLa-phospho\Raw-Data\Unenrich\20221109_HESI-DIA-PASEF-unenrich-HeLa-100ng_1_1_4985.d	20221109_HESI-DIA-PASEF-unenrich-HeLa-100ng_1_1_4985	P60174	P60174	TPIS_HUMAN	TPI1	185326	180726	185631	185326	180726	185631	185631	IIYGGSVTGATC(UniMod:4)K	IIYGGSVTGATCK	IIYGGSVTGATC(UniMod:4)K2	2	0.000106039	0.00121504	2.17199e-05	0.000343525	0.000297885	0.000292227	0.000298151	0	1	104526	103222	102589		261848	0.994246	9.61932	9.59587	9.6427	11.0877	9.7606	10.0874	Triosephosphate isomerase	0	0	0.996547	266793	6.0044	0.377007	1	0.857109	0.998872	1.64085	0.159888	51710.4;32878;48457.3;14118.4;19937.6;9155.24;8256.24;7288.22;330.009;5250.14;2339.05;1510.04;	51710.4;32878;48457.3;14118.4;19937.6;9155.24;8256.24;7288.22;330.009;5250.14;2339.05;1510.04;	0.996125;0.995473;0.98055;0.984111;0.987346;0.935811;0.971915;0.969514;0.729821;0.987378;0.903806;0.955465;	19687	0.857109	0	0	0	0.998785	1	0.907708	0.938	0.919385	0.925523
Z:\HESI-source-performance\Slice-PASEF\HeLa-phospho\Raw-Data\Unenrich\20221109_HESI-DIA-PASEF-unenrich-HeLa-100ng_1_1_4983.d	20221109_HESI-DIA-PASEF-unenrich-HeLa-100ng_1_1_4983	O75643	O75643	U520_HUMAN	SNRNP200	23358.5	22349.3	25018.2	23358.5	22349.3	25018.2	25018.2	IIYIAPMR	IIYIAPMR	IIYIAPMR2	2	0.000120279	0.0017417	0.000120279	0.000353482	0.00030581	0.000292227	0.000306185	0	1	23358.5	22349.3	22403.7		47046	0.954769	14.3575	14.334	14.3809	47.4193	14.4879	46.4831	U5 small nuclear ribonucleoprotein 200 kDa helicase	0	0	0.564418	49051.2	2.49763	0.731806	1	0.480448	0.998397	0.805998	0.197577	9706.25;3445.1;1465.04;12187.2;848.025;290.008;271.006;	9706.25;3445.1;1465.04;12187.2;848.025;290.008;271.006;	0.986341;0.972682;0.975291;0.927157;0.653788;0.608806;0.651613;	29385	0.480448	0	0	0	0.998258	1	0.83625	0.848	0.831574	0.852524
Z:\HESI-source-performance\Slice-PASEF\HeLa-phospho\Raw-Data\Unenrich\20221109_HESI-DIA-PASEF-unenrich-HeLa-100ng_1_1_4984.d	20221109_HESI-DIA-PASEF-unenrich-HeLa-100ng_1_1_4984	O75643	O75643	U520_HUMAN	SNRNP200	28788.7	29387.6	26167.8	28788.7	29387.6	26167.8	26167.8	IIYIAPMR	IIYIAPMR	IIYIAPMR2	2	0.000562852	0.00711516	0.000120279	0.000331785	0.000287439	0.000292227	0.00028777	0	1	28788.7	29387.6	29489.1		74993	0.941975	14.3922	14.3688	14.4156	47.4193	14.4884	46.678	U5 small nuclear ribonucleoprotein 200 kDa helicase	0	0	0.802977	73212	2.64742	0.42424	0.981255	0.223854	0.993471	1.89088	0.29451	6863.17;2620.06;2310.06;19615.5;576.015;209.004;111.002;	6863.17;2620.06;2310.06;19615.5;576.015;209.004;111.002;	0.94754;0.654794;0.919095;0.942723;0.944441;0.575999;0.404083;	29457	0.223854	0	0	0	0.992885	1	0.836364	0.848	0.831882	0.852003
Z:\HESI-source-performance\Slice-PASEF\HeLa-phospho\Raw-Data\Unenrich\20221109_HESI-DIA-PASEF-unenrich-HeLa-100ng_1_1_4985.d	20221109_HESI-DIA-PASEF-unenrich-HeLa-100ng_1_1_4985	O75643	O75643	U520_HUMAN	SNRNP200	25435.6	24750.6	24844.4	25435.6	24750.6	24844.4	24844.4	IIYIAPMR	IIYIAPMR	IIYIAPMR2	2	0.000565832	0.0127669	0.000120279	0.000343525	0.000297885	0.000292227	0.000298151	0	1	25435.6	24750.6	24598.9		59613.9	0.974375	14.3865	14.3631	14.4099	47.4193	14.4928	46.6347	U5 small nuclear ribonucleoprotein 200 kDa helicase	0	0	0.868186	61641.5	1.68045	0.527824	0.988585	0	0.988278	1.14549	0.110491	8949.21;2220.05;1609.04;14877.3;1351.03;248.006;0;	8949.21;2220.05;1609.04;14877.3;1351.03;248.006;0;	0.968335;0.931314;0.901968;0.98584;0.994084;0.672558;0;	29457	0	0	0	0	0.987233	1	0.843958	0.848	0.832493	0.859725
Z:\HESI-source-performance\Slice-PASEF\HeLa-phospho\Raw-Data\Unenrich\20221109_HESI-DIA-PASEF-unenrich-HeLa-100ng_1_1_4983.d	20221109_HESI-DIA-PASEF-unenrich-HeLa-100ng_1_1_4983	P25788	P25788	PSA3_HUMAN	PSMA3	24465.5	24257.9	21053.9	24465.5	24257.9	21053.9	21053.9	IIYIVHDEVK	IIYIVHDEVK	IIYIVHDEVK2	2	9.70874e-05	0.000112617	7.21785e-05	0.000353482	0.00030581	0.000292227	0.000306185	0	1	2164.06	2142.19	2147.41		7126.96	0.843063	11.1214	11.0981	11.1449	21.1111	11.0355	21.7703	Proteasome subunit alpha type-3	0	0	0.79238	7182.24	1.87734	0.593311	0.283613	0.263194	0.999896	0	-10000000	793.022;1061.03;504.014;585.02;310.011;203.005;205.005;0;224.007;0;0;0;	793.022;1061.03;504.014;585.02;310.011;203.005;205.005;0;224.007;0;0;0;	0.83392;0.938188;0.642456;0.753832;0.54088;0.423153;0.572243;0;0.773466;0;0;0;	22753	0.263194	0	0	0	0.999887	1	0.946042	0.975	0.953715	0.966586
Z:\HESI-source-performance\Slice-PASEF\HeLa-phospho\Raw-Data\Unenrich\20221109_HESI-DIA-PASEF-unenrich-HeLa-100ng_1_1_4984.d	20221109_HESI-DIA-PASEF-unenrich-HeLa-100ng_1_1_4984	P25788	P25788	PSA3_HUMAN	PSMA3	21150.4	20922.5	22044.4	21150.4	20922.5	22044.4	22044.4	IIYIVHDEVK	IIYIVHDEVK	IIYIVHDEVK2	2	7.43507e-05	7.43507e-05	7.21785e-05	0.000331785	0.000287439	0.000292227	0.00028777	0	1	2870.09	2808.48	2818.18		7682.71	0.924069	11.1446	11.1212	11.168	21.1111	11.049	21.8517	Proteasome subunit alpha type-3	0	0	0.772732	7824.22	2.8057	0.577208	0.959738	0.689434	0.999931	0	-10000000	1358.05;996.027;421.011;250.006;516.016;571.016;169.005;360.014;0;0;82.0027;174.006;	1358.05;996.027;421.011;250.006;516.016;571.016;169.005;360.014;0;0;82.0027;174.006;	0.966853;0.855946;0.719833;0.539772;0.942964;0.895694;0.583073;0.632965;0;0;0.304936;0.437487;	22801	0.689434	0	0	0	0.999926	1	0.945909	0.975	0.954979	0.965436
Z:\HESI-source-performance\Slice-PASEF\HeLa-phospho\Raw-Data\Unenrich\20221109_HESI-DIA-PASEF-unenrich-HeLa-100ng_1_1_4985.d	20221109_HESI-DIA-PASEF-unenrich-HeLa-100ng_1_1_4985	P25788	P25788	PSA3_HUMAN	PSMA3	19082.4	19238.2	20963.7	19082.4	19238.2	20963.7	20963.7	IIYIVHDEVK	IIYIVHDEVK	IIYIVHDEVK2	2	7.21785e-05	7.21785e-05	7.21785e-05	0.000343525	0.000297885	0.000292227	0.000298151	0	1	2261.07	2229.18	2215.51		5319.78	0.854335	11.1622	11.1388	11.1856	21.1111	11.0494	21.9894	Proteasome subunit alpha type-3	0	0	0.846273	5429.16	1.8203	0.212899	1	0.0714137	0.999933	0.632985	0.254948	1355.04;463.014;305.007;342.014;443.016;308.011;799.027;124.003;0;62.0014;183.005;0;	1355.04;463.014;305.007;342.014;443.016;308.011;799.027;124.003;0;62.0014;183.005;0;	0.975554;0.717882;0.605889;0.639444;0.626183;0.504095;0.747198;0.511555;0;0.511555;0.514009;0;	22849	0.0714137	0	0	0	0.999928	1	0.945833	0.975	0.954471	0.965454
Z:\HESI-source-performance\Slice-PASEF\HeLa-phospho\Raw-Data\Unenrich\20221109_HESI-DIA-PASEF-unenrich-HeLa-100ng_1_1_4983.d	20221109_HESI-DIA-PASEF-unenrich-HeLa-100ng_1_1_4983	P25788	P25788	PSA3_HUMAN	PSMA3	24465.5	24257.9	21053.9	24465.5	24257.9	21053.9	21053.9	IIYIVHDEVK	IIYIVHDEVK	IIYIVHDEVK3	3	2.5146e-05	2.5146e-05	9.43078e-06	0.000353482	0.00030581	0.000292227	0.000306185	0	1	11330.2	11206	11233.3		19502.1	0.978898	11.1332	11.1097	11.1566	21.1111	11.0355	21.854	Proteasome subunit alpha type-3	0	0	0.986524	19670.4	4.21329	0.221477	1	0	0.999977	0.86848	0.231355	4634.09;5247.1;2465.04;1449.02;914.018;309.006;566.01;176.003;151.002;97.0016;328.005;	4634.09;5247.1;2465.04;1449.02;914.018;309.006;566.01;176.003;151.002;97.0016;328.005;	0.98064;0.995524;0.944618;0.913123;0.850785;0.761835;0.97269;0.445268;0.530577;0.42108;0.640435;	22776	0	0	0	0	0.999975	1	0.763438	0.784	0.770674	0.777945
Z:\HESI-source-performance\Slice-PASEF\HeLa-phospho\Raw-Data\Unenrich\20221109_HESI-DIA-PASEF-unenrich-HeLa-100ng_1_1_4984.d	20221109_HESI-DIA-PASEF-unenrich-HeLa-100ng_1_1_4984	P25788	P25788	PSA3_HUMAN	PSMA3	21150.4	20922.5	22044.4	21150.4	20922.5	22044.4	22044.4	IIYIVHDEVK	IIYIVHDEVK	IIYIVHDEVK3	3	0.000128551	0.000669137	9.43078e-06	0.000331785	0.000287439	0.000292227	0.00028777	0	1	11679.2	11249	11287.8		15644.8	0.910261	11.1563	11.1329	11.1797	21.1111	11.049	21.9342	Proteasome subunit alpha type-3	0	0	0.797132	16187.3	3.96043	0.298388	0.997325	0	0.999382	0.849584	0.217595	5392.1;4328.09;1828.03;1959.04;664.013;398.008;0;0;525.008;350.005;46.0008;	5392.1;4328.09;1828.03;1959.04;664.013;398.008;0;0;525.008;350.005;46.0008;	0.915188;0.95798;0.921622;0.791271;0.961924;0.654229;0;0;0.24982;0.811184;0.571891;	22824	0	0	0	0	0.999331	1	0.761023	0.784	0.771205	0.775209
Z:\HESI-source-performance\Slice-PASEF\HeLa-phospho\Raw-Data\Unenrich\20221109_HESI-DIA-PASEF-unenrich-HeLa-100ng_1_1_4985.d	20221109_HESI-DIA-PASEF-unenrich-HeLa-100ng_1_1_4985	P25788	P25788	PSA3_HUMAN	PSMA3	19082.4	19238.2	20963.7	19082.4	19238.2	20963.7	20963.7	IIYIVHDEVK	IIYIVHDEVK	IIYIVHDEVK3	3	9.43078e-06	9.43078e-06	9.43078e-06	0.000343525	0.000297885	0.000292227	0.000298151	0	1	7902.15	7755.92	7708.37		17222.4	0.879698	11.1271	11.1037	11.1505	21.1111	11.0494	21.7363	Proteasome subunit alpha type-3	0	0	0.942609	17655.4	2.19952	0.27496	1	0	0.999991	0.768675	0.260435	3471.06;3296.06;1690.03;1135.02;364.008;0;668.011;133.003;394.006;247.005;117.002;	3471.06;3296.06;1690.03;1135.02;364.008;0;668.011;133.003;394.006;247.005;117.002;	0.853678;0.871901;0.793497;0.981911;0.800284;0;0.65988;0.584957;0.637632;0.469095;0.584957;	22776	0	0	0	0	0.999991	1	0.7675	0.784	0.771747	0.780807
Z:\HESI-source-performance\Slice-PASEF\HeLa-phospho\Raw-Data\Unenrich\20221109_HESI-DIA-PASEF-unenrich-HeLa-100ng_1_1_4983.d	20221109_HESI-DIA-PASEF-unenrich-HeLa-100ng_1_1_4983	P25788	P25788	PSA3_HUMAN	PSMA3	24465.5	24257.9	21053.9	24465.5	24257.9	21053.9	21053.9	IIYIVHDEVKDK	IIYIVHDEVKDK	IIYIVHDEVKDK2	2	0.00319456	0.0539287	0.00671216	0.000353482	0.00030581	0.000292227	0.000306185	0	1	204.01	200.749	201.238		1169.93	0.816497	9.58247	9.55906	9.60589	8.32821	9.41887	9.83102	Proteasome subunit alpha type-3	0	0	0.336697	1186.05	1.93227	0.130495	0.233165	0.31305	0.952629	0	-10000000	221.007;76.0033;32.0016;32.0016;140.007;0;0;0;0;128.007;0;0;	221.007;76.0033;32.0016;32.0016;140.007;0;0;0;0;128.007;0;0;	0.408248;0;0.816497;0.816497;0.816497;0;0;0;0;0.816497;0;0;	19600	0.31305	0	0	0	0.946071	1	1.0275	1.057	1.03696	1.04742
Z:\HESI-source-performance\Slice-PASEF\HeLa-phospho\Raw-Data\Unenrich\20221109_HESI-DIA-PASEF-unenrich-HeLa-100ng_1_1_4983.d	20221109_HESI-DIA-PASEF-unenrich-HeLa-100ng_1_1_4983	P25788	P25788	PSA3_HUMAN	PSMA3	24465.5	24257.9	21053.9	24465.5	24257.9	21053.9	21053.9	IIYIVHDEVKDK	IIYIVHDEVKDK	IIYIVHDEVKDK3	3	1.37687e-05	1.37687e-05	1.37687e-05	0.000353482	0.00030581	0.000292227	0.000306185	0	1	5363.1	5260.45	5273.25		4077.59	0.729284	9.55646	9.53307	9.57988	8.32821	9.41887	9.60688	Proteasome subunit alpha type-3	0	0	0.77522	4147.07	1.69903	0.790252	1	0.96653	0.999987	0	-10000000	4253.08;548.01;562.012;531.009;324.005;324.005;159.004;584.012;0;130.003;130.003;270.006;	4253.08;548.01;562.012;531.009;324.005;324.005;159.004;584.012;0;130.003;130.003;270.006;	0.683;0.913556;0.899861;0.683914;0.590999;0.590999;0.907503;0.555183;0;0.589378;0.589378;0.48416;	19545	0.96653	0	0	0	0.999986	1	0.771563	0.786	0.772522	0.785696
Z:\HESI-source-performance\Slice-PASEF\HeLa-phospho\Raw-Data\Unenrich\20221109_HESI-DIA-PASEF-unenrich-HeLa-100ng_1_1_4984.d	20221109_HESI-DIA-PASEF-unenrich-HeLa-100ng_1_1_4984	P25788	P25788	PSA3_HUMAN	PSMA3	21150.4	20922.5	22044.4	21150.4	20922.5	22044.4	22044.4	IIYIVHDEVKDK	IIYIVHDEVKDK	IIYIVHDEVKDK3	3	0.000128551	0.000904648	1.37687e-05	0.000331785	0.000287439	0.000292227	0.00028777	0	1	6158.12	6153.62	6174.87		6173.86	0.836372	9.57936	9.55596	9.60277	8.32821	9.42474	9.72316	Proteasome subunit alpha type-3	0	0	0.87386	6157.12	3.67384	0.304649	0.979704	1.49387	0.999165	1.04326	0.434835	3594.07;1476.03;1088.02;354.006;1086.02;1086.02;441.008;0;0;405.007;405.007;210.003;	3594.07;1476.03;1088.02;354.006;1086.02;1086.02;441.008;0;0;405.007;405.007;210.003;	0.972392;0.629193;0.668121;0.619715;0.954969;0.954969;0.698683;0;0;0.66601;0.66601;0.240488;	19593	1.49387	0	0	0	0.999095	1	0.768021	0.786	0.773196	0.781974
Z:\HESI-source-performance\Slice-PASEF\HeLa-phospho\Raw-Data\Unenrich\20221109_HESI-DIA-PASEF-unenrich-HeLa-100ng_1_1_4985.d	20221109_HESI-DIA-PASEF-unenrich-HeLa-100ng_1_1_4985	P25788	P25788	PSA3_HUMAN	PSMA3	19082.4	19238.2	20963.7	19082.4	19238.2	20963.7	20963.7	IIYIVHDEVKDK	IIYIVHDEVKDK	IIYIVHDEVKDK3	3	6.03727e-05	6.03727e-05	1.37687e-05	0.000343525	0.000297885	0.000292227	0.000298151	0	1	5559.11	5466.17	5432.65		7458.54	0.945395	9.58547	9.56207	9.60889	8.32821	9.41673	9.80164	Proteasome subunit alpha type-3	0	0	0.948391	7632.16	2.38009	0.146615	1	0.212008	0.999944	0	-10000000	4065.08;1114.02;380.007;577.011;214.003;454.007;323.007;1530.03;276.007;178.003;178.003;428.008;	4065.08;1114.02;380.007;577.011;214.003;454.007;323.007;1530.03;276.007;178.003;178.003;428.008;	0.994987;0.858464;0.669738;0.690506;0.444523;0.690743;0.724734;0.80591;0.719413;0.366823;0.366823;0.678874;	19617	0.212008	0	0	0	0.99994	1	0.767917	0.786	0.77351	0.781231
Z:\HESI-source-performance\Slice-PASEF\HeLa-phospho\Raw-Data\Unenrich\20221109_HESI-DIA-PASEF-unenrich-HeLa-100ng_1_1_4983.d	20221109_HESI-DIA-PASEF-unenrich-HeLa-100ng_1_1_4983	Q8NB90	Q8NB90	SPAT5_HUMAN	SPATA5	7871.32	7906.49	8465.85	7871.32	7906.49	8465.85	8465.85	IIYVPLPDAATR	IIYVPLPDAATR	IIYVPLPDAATR2	2	0.000336054	0.00645407	8.78194e-05	0.000353482	0.00030581	0.000292227	0.000306185	0	1	4575.14	4431.67	4442.45		4469.65	0.86771	17.0372	17.0138	17.0606	67.7614	17.137	66.9326	Ribosome biogenesis protein SPATA5	0	0	0.901486	4603.15	1.6057	0.0824245	0.927179	0.391358	0.994084	1.5246	0.368722	2941.1;671.019;0;232.008;963.029;140.006;171.005;0;0;	2941.1;671.019;0;232.008;963.029;140.006;171.005;0;0;	0.925935;0.454906;0;0.336012;0.977522;0.574727;0.705485;0;0;	34879	0.391358	0	0	0	0.993546	1	0.945938	0.969	0.948019	0.966484
Z:\HESI-source-performance\Slice-PASEF\HeLa-phospho\Raw-Data\Unenrich\20221109_HESI-DIA-PASEF-unenrich-HeLa-100ng_1_1_4984.d	20221109_HESI-DIA-PASEF-unenrich-HeLa-100ng_1_1_4984	Q8NB90	Q8NB90	SPAT5_HUMAN	SPATA5	7783.36	7505.45	7920.94	7783.36	7505.45	7920.94	7920.94	IIYVPLPDAATR	IIYVPLPDAATR	IIYVPLPDAATR2	2	8.78194e-05	0.000230443	8.78194e-05	0.000331785	0.000287439	0.000292227	0.00028777	0	1	3727.12	3714.2	3727.03		3192.02	0.86902	17.037	17.0136	17.0604	67.7614	17.1415	66.9171	Ribosome biogenesis protein SPATA5	0	0	0.930215	3192.1	2.58555	0.0801616	0.905276	1.25538	0.999787	1.12101	0.294731	2816.09;311.011;82.0027;627.023;600.019;492.014;440.015;389.011;0;	2816.09;311.011;82.0027;627.023;600.019;492.014;440.015;389.011;0;	0.942015;0.859143;0.371582;0.648305;0.53155;0.952121;0.882136;0.582274;0;	34879	1.25538	0	0	0	0.99977	1	0.941477	0.969	0.949028	0.961078
Z:\HESI-source-performance\Slice-PASEF\HeLa-phospho\Raw-Data\Unenrich\20221109_HESI-DIA-PASEF-unenrich-HeLa-100ng_1_1_4985.d	20221109_HESI-DIA-PASEF-unenrich-HeLa-100ng_1_1_4985	Q8NB90	Q8NB90	SPAT5_HUMAN	SPATA5	9415.42	9124.45	8021.95	9415.42	9124.45	8021.95	8021.95	IIYVPLPDAATR	IIYVPLPDAATR	IIYVPLPDAATR2	2	0.000106039	0.00101344	8.78194e-05	0.000343525	0.000297885	0.000292227	0.000298151	0	1	4440.13	4363.85	4337.09		4117.32	0.90228	17.0313	17.0079	17.0548	67.7614	17.1491	66.8016	Ribosome biogenesis protein SPATA5	0	0	0.767332	4215.13	2.08954	0.234731	1	0.523232	0.999059	0.967623	0.294087	3026.08;1002.04;293.011;505.016;412.012;199.006;137.004;361.011;0;	3026.08;1002.04;293.011;505.016;412.012;199.006;137.004;361.011;0;	0.987685;0.696247;0.688376;0.583941;0.776093;0.415446;0.588806;0.603869;0;	34879	0.523232	0	0	0	0.998987	1	0.94625	0.969	0.948698	0.965869
Z:\HESI-source-performance\Slice-PASEF\HeLa-phospho\Raw-Data\Unenrich\20221109_HESI-DIA-PASEF-unenrich-HeLa-100ng_1_1_4983.d	20221109_HESI-DIA-PASEF-unenrich-HeLa-100ng_1_1_4983	P22234	P22234	PUR6_HUMAN	PAICS	34806.6	34443.1	34363.2	34806.6	34443.1	34363.2	34363.2	IKAEYEGDGIPTVFVAVAGR	IKAEYEGDGIPTVFVAVAGR	IKAEYEGDGIPTVFVAVAGR3	3	9.70874e-05	0.000156713	9.70874e-05	0.000353482	0.00030581	0.000292227	0.000306185	0	1	2121.06	2141.31	2146.52		851.121	0.863501	17.8229	17.7995	17.8463	72.6653	17.7693	73.0971	Bifunctional phosphoribosylaminoimidazole carboxylase/phosphoribosylaminoimidazole succinocarboxamide synthetase	0	0	0.561979	841.026	2.1444	0.449906	0.859326	0.801261	0.999856	0	-10000000	1081.03;699.023;0;341.01;135.006;287.007;383.012;90.0029;755.03;463.015;293.009;408.015;	1081.03;699.023;0;341.01;135.006;287.007;383.012;90.0029;755.03;463.015;293.009;408.015;	0.8552;0.932691;0;0.747988;0.792233;0.905688;0.691524;0.577766;0.833688;0.74775;0.794776;0.921497;	36490	0.801261	0	0	0	0.999843	1	0.9775	0.997	0.975591	0.998548
Z:\HESI-source-performance\Slice-PASEF\HeLa-phospho\Raw-Data\Unenrich\20221109_HESI-DIA-PASEF-unenrich-HeLa-100ng_1_1_4984.d	20221109_HESI-DIA-PASEF-unenrich-HeLa-100ng_1_1_4984	P22234	P22234	PUR6_HUMAN	PAICS	31138.7	30835.5	30805.3	31138.7	30835.5	30805.3	30805.3	IKAEYEGDGIPTVFVAVAGR	IKAEYEGDGIPTVFVAVAGR	IKAEYEGDGIPTVFVAVAGR3	3	0.000128551	0.000615056	9.70874e-05	0.000331785	0.000287439	0.000292227	0.00028777	0	1	1830.06	1828.36	1834.67		3191.11	0.821998	17.811	17.7876	17.8344	72.6653	17.7676	72.9857	Bifunctional phosphoribosylaminoimidazole carboxylase/phosphoribosylaminoimidazole succinocarboxamide synthetase	0	0	0.829817	3183.08	1.757	0.521613	1	0.509216	0.999432	1.205	0.338675	747.023;560.021;106.003;523.015;228.009;180.006;383.012;104.003;391.012;122.003;0;447.018;	747.023;560.021;106.003;523.015;228.009;180.006;383.012;104.003;391.012;122.003;0;447.018;	0.718046;0.824855;0.49922;0.967413;0.705675;0.724569;0.6526;0.526452;0.70589;0.49922;0;0.712847;	36466	0.509216	0	0	0	0.999385	1	0.975729	0.997	0.976908	0.995799
Z:\HESI-source-performance\Slice-PASEF\HeLa-phospho\Raw-Data\Unenrich\20221109_HESI-DIA-PASEF-unenrich-HeLa-100ng_1_1_4985.d	20221109_HESI-DIA-PASEF-unenrich-HeLa-100ng_1_1_4985	P22234	P22234	PUR6_HUMAN	PAICS	31532.6	31238.1	31341	31532.6	31238.1	31341	31341	IKAEYEGDGIPTVFVAVAGR	IKAEYEGDGIPTVFVAVAGR	IKAEYEGDGIPTVFVAVAGR3	3	0.000106039	0.00132198	9.70874e-05	0.000343525	0.000297885	0.000292227	0.000298151	0	1	1551.05	1516.55	1507.25		2802.66	0.865389	17.7936	17.7702	17.8171	72.6653	17.7735	72.8372	Bifunctional phosphoribosylaminoimidazole carboxylase/phosphoribosylaminoimidazole succinocarboxamide synthetase	0	0	0.611088	2884.1	1.65344	0.45778	0.936498	0.371816	0.998773	1.79774	0.364564	777.024;465.015;0;309.012;521.018;403.015;957.036;0;153.006;515.02;149.006;625.024;	777.024;465.015;0;309.012;521.018;403.015;957.036;0;153.006;515.02;149.006;625.024;	0.902496;0.796206;0;0.876194;0.761109;0.708388;0.772553;0;0.497544;0.850256;0.364302;0.423981;	36442	0.371816	0	0	0	0.998678	1	0.981818	0.997	0.976698	1.0017
Z:\HESI-source-performance\Slice-PASEF\HeLa-phospho\Raw-Data\Unenrich\20221109_HESI-DIA-PASEF-unenrich-HeLa-100ng_1_1_4983.d	20221109_HESI-DIA-PASEF-unenrich-HeLa-100ng_1_1_4983	P52209	P52209	6PGD_HUMAN	PGD	38926.8	37722.7	37869.2	38926.8	37722.7	37869.2	37869.2	IKDAFDR	IKDAFDR	IKDAFDR2	2	0.00429271	0.0706647	0.000297303	0.000353482	0.00030581	0.000292227	0.000306185	0	1	2704.05	2578.01	2584.29		409.052	0.896536	5.86562	5.8422	5.88904	-22.2138	5.70873	-21.3189	6-phosphogluconate dehydrogenase, decarboxylating	0	0	0	428.009	1.1935	0.320217	0.387141	0	0.938827	0.898519	0.429209	1676.03;704.013;198.003;324.007;161.003;0;144.003;0;235.003;	1676.03;704.013;198.003;324.007;161.003;0;144.003;0;235.003;	0.984295;0.889726;0.626928;0.457372;0.49783;0;0.290797;0;0.629192;	11979	0	0	0	0	0.929335	1	0.777188	0.791	0.777271	0.791162
Z:\HESI-source-performance\Slice-PASEF\HeLa-phospho\Raw-Data\Unenrich\20221109_HESI-DIA-PASEF-unenrich-HeLa-100ng_1_1_4985.d	20221109_HESI-DIA-PASEF-unenrich-HeLa-100ng_1_1_4985	P52209	P52209	6PGD_HUMAN	PGD	35450.7	34604.1	37445.9	35450.7	34604.1	37445.9	37445.9	IKDAFDR	IKDAFDR	IKDAFDR2	2	0.000255402	0.00521433	0.000297303	0.000343525	0.000297885	0.000292227	0.000298151	0	1	2513.05	2534.22	2518.68		1289.9	0.836381	5.88249	5.85909	5.9059	-22.2138	5.72359	-21.2513	6-phosphogluconate dehydrogenase, decarboxylating	0	0	0.859015	1287.02	1.85408	0.0529075	0.428441	0.512577	0.995179	1.01758	0.306459	1168.03;483.01;110.002;862.017;0;60.0008;143.003;0;0;	1168.03;483.01;110.002;862.017;0;60.0008;143.003;0;0;	0.849842;0.723389;0.327692;0.881455;0;0.543955;0.543955;0;0;	12027	0.512577	0	0	0	0.994786	1	0.780521	0.791	0.777888	0.794082
Z:\HESI-source-performance\Slice-PASEF\HeLa-phospho\Raw-Data\Unenrich\20221109_HESI-DIA-PASEF-unenrich-HeLa-100ng_1_1_4983.d	20221109_HESI-DIA-PASEF-unenrich-HeLa-100ng_1_1_4983	Q04726	Q04726	TLE3_HUMAN	TLE3	2519.07	2502.69	1887.06	2519.07	2502.69	1887.06	1887.06	IKDEFQFLQAQYHSLK	IKDEFQFLQAQYHSLK	IKDEFQFLQAQYHSLK3	3	0.00319456	0.0543774	0.00671216	0.000353482	0.00030581	0.000292227	0.000306185	0	1	775.022	749.771	751.596		854.398	0.816103	14.918	14.8946	14.9415	49.7935	14.8035	50.6965	Transducin-like enhancer protein 3	0	0	0.875284	881.029	2.47085	0.0236151	0.0588045	0.804984	0.952253	1.25633	0.450229	0;189.005;351.01;92.0024;494.015;139.005;146.005;0;0;71.0026;0;0;	0;189.005;351.01;92.0024;494.015;139.005;146.005;0;0;71.0026;0;0;	0;0.816497;0.301006;0.816497;0.81588;0.408248;0.408248;0;0;0.408248;0;0;	30535	0.804984	0	0	0	0.945623	1	0.89375	0.926	0.906717	0.912324
Z:\HESI-source-performance\Slice-PASEF\HeLa-phospho\Raw-Data\Unenrich\20221109_HESI-DIA-PASEF-unenrich-HeLa-100ng_1_1_4984.d	20221109_HESI-DIA-PASEF-unenrich-HeLa-100ng_1_1_4984	Q04726	Q04726	TLE3_HUMAN	TLE3	1270.03	1230.25	1393.18	1270.03	1230.25	1393.18	1393.18	IKDEFQFLQAQYHSLK	IKDEFQFLQAQYHSLK	IKDEFQFLQAQYHSLK4	4	0.0086909	0.126354	0.00403773	0.000331785	0.000287439	0.000292227	0.00028777	0	1	1117.02	1095.4	1099.19		1029.32	0.678279	14.9425	14.9191	14.9659	49.7935	14.808	50.8412	Transducin-like enhancer protein 3	0	0	0.759353	1046.03	1.1631	0.09927	1	0	0.895497	1.29277	0.917361	142.004;337.008;0;0;425.01;355.007;117.002;207.004;0;130.004;153.004;649.015;	142.004;337.008;0;0;425.01;355.007;117.002;207.004;0;130.004;153.004;649.015;	0.524275;0.805711;0;0;0.551161;0.709491;0.524275;0.66675;0;0.524275;0.332587;0.797967;	30585	0	0	0	0	0	1	0.8175	0.827	0.812068	0.832938
Z:\HESI-source-performance\Slice-PASEF\HeLa-phospho\Raw-Data\Unenrich\20221109_HESI-DIA-PASEF-unenrich-HeLa-100ng_1_1_4985.d	20221109_HESI-DIA-PASEF-unenrich-HeLa-100ng_1_1_4985	Q04726	Q04726	TLE3_HUMAN	TLE3	1641.04	1626.69	1882.22	1641.04	1626.69	1882.22	1882.22	IKDEFQFLQAQYHSLK	IKDEFQFLQAQYHSLK	IKDEFQFLQAQYHSLK4	4	0.00403773	0.0658419	0.00403773	0.000343525	0.000297885	0.000292227	0.000298151	0	1	470.012	462.585	459.749		1102.42	0.614406	14.9484	14.9251	14.9719	49.7935	14.8158	50.8575	Transducin-like enhancer protein 3	0	0	0.672356	1127.03	1.00988	0.0324262	1	0	0.942354	1.02812	0.648743	0;215.006;265.006;87.002;78.002;177.004;240.006;0;218.006;0;179.004;1005.02;	0;215.006;265.006;87.002;78.002;177.004;240.006;0;218.006;0;179.004;1005.02;	0;0.516425;0.795057;0.301514;0.603028;0.738437;0.343887;0;0.487407;0;0.522229;0.75767;	30609	0	0	0	0	0.934158	1	0.81	0.827	0.812607	0.824599
Z:\HESI-source-performance\Slice-PASEF\HeLa-phospho\Raw-Data\Unenrich\20221109_HESI-DIA-PASEF-unenrich-HeLa-100ng_1_1_4983.d	20221109_HESI-DIA-PASEF-unenrich-HeLa-100ng_1_1_4983	Q08117	Q08117	TLE5_HUMAN	TLE5	5128.14	5050.43	5050.43	5128.14	5050.43	5050.43	5050.43	IKDEFQLLQAQYHSLK	IKDEFQLLQAQYHSLK	IKDEFQLLQAQYHSLK3	3	0.00169492	0.0333987	0.00169492	0.000937207	0.00110497	0.000958084	0.00110619	0	1	5128.14	5050.43	5062.72		834.24	0.893678	14.1336	14.1101	14.1569	46.2722	14.3284	44.6929	TLE family member 5	0	0	0.132172	845.019	0.534672	0.539825	1	0.760059	0.970124	1.37877	0.518107	94.0025;1406.04;2168.06;153.004;1554.04;508.017;1818.05;1533.05;1448.03;0;1436.04;0;	94.0025;1406.04;2168.06;153.004;1554.04;508.017;1818.05;1533.05;1448.03;0;1436.04;0;	0.524607;0.856987;0.855821;0.670691;0.97969;0.821406;0.944169;0.962106;0.89391;0;0.859556;0;	28927	0.760059	0	0	0	0.966601	1	0.905937	0.929	0.909572	0.924885
Z:\HESI-source-performance\Slice-PASEF\HeLa-phospho\Raw-Data\Unenrich\20221109_HESI-DIA-PASEF-unenrich-HeLa-100ng_1_1_4984.d	20221109_HESI-DIA-PASEF-unenrich-HeLa-100ng_1_1_4984	Q08117	Q08117	TLE5_HUMAN	TLE5	7500.24	7274.4	7274.4	7500.24	7274.4	7274.4	7274.4	IKDEFQLLQAQYHSLK	IKDEFQLLQAQYHSLK	IKDEFQLLQAQYHSLK3	3	0.0060216	0.0915687	0.00169492	0.00301949	0.00360198	0.000958084	0.00338371	0	1	7500.24	7274.4	7299.52		857.45	0.881427	14.0865	14.0631	14.1099	46.2722	14.33	44.3733	TLE family member 5	0	0	0.000462904	881.028	0.67422	0.593927	1	0.478117	0.922023	0.677281	0.644211	337.008;2296.06;3311.1;436.013;1893.07;167.005;2271.07;1295.04;1153.03;0;1401.04;0;	337.008;2296.06;3311.1;436.013;1893.07;167.005;2271.07;1295.04;1153.03;0;1401.04;0;	0.594685;0.945496;0.791951;0.682185;0.960218;0.601349;0.859056;0.944242;0.708609;0;0.76598;0;	28831	0.478117	0	0	0	0.908431	1	0.905833	0.929	0.909487	0.924213
Z:\HESI-source-performance\Slice-PASEF\HeLa-phospho\Raw-Data\Unenrich\20221109_HESI-DIA-PASEF-unenrich-HeLa-100ng_1_1_4983.d	20221109_HESI-DIA-PASEF-unenrich-HeLa-100ng_1_1_4983	O75083	O75083	WDR1_HUMAN	WDR1	34167.9	33951	35379.4	34167.9	33951	35379.4	35379.4	IKDIAWTEDSKR	IKDIAWTEDSKR	IKDIAWTEDSKR3	3	0.000120279	0.000548046	8.78194e-05	0.000353482	0.00030581	0.000292227	0.000306185	0	1	3336.07	3277.25	3285.23		8159.89	0.889027	8.26847	8.24507	8.2919	-3.2386	7.94964	-0.762855	WD repeat-containing protein 1	0	0	0.883155	8286.16	2.25688	0.30892	1	0.558466	0.999495	1.56489	0.495859	1361.03;1438.03;76.0017;878.021;154.003;537.01;110.002;289.005;1362.03;0;74.0013;434.01;	1361.03;1438.03;76.0017;878.021;154.003;537.01;110.002;289.005;1362.03;0;74.0013;434.01;	0.869956;0.939542;0.615538;0.690258;0.562335;0.802088;0.28563;0.687815;0.801739;0;0.376096;0.463767;	16905	0.558466	0	0	0	0.999452	1	0.780208	0.798	0.784511	0.794278
Z:\HESI-source-performance\Slice-PASEF\HeLa-phospho\Raw-Data\Unenrich\20221109_HESI-DIA-PASEF-unenrich-HeLa-100ng_1_1_4984.d	20221109_HESI-DIA-PASEF-unenrich-HeLa-100ng_1_1_4984	O75083	O75083	WDR1_HUMAN	WDR1	39605	39634.6	36112.3	39605	39634.6	36112.3	36112.3	IKDIAWTEDSKR	IKDIAWTEDSKR	IKDIAWTEDSKR3	3	8.78194e-05	0.000132573	8.78194e-05	0.000331785	0.000287439	0.000292227	0.00028777	0	1	2772.05	2741.16	2750.63		7164.33	0.92335	8.2563	8.23289	8.27969	-3.2386	7.9578	-0.912647	WD repeat-containing protein 1	0	0	0.96313	7220.14	2.09862	0.528056	1	1.02876	0.999878	0.690243	0.484761	856.017;1455.03;494.009;688.014;449.01;461.009;335.006;130.003;1153.02;0;118.002;199.003;	856.017;1455.03;494.009;688.014;449.01;461.009;335.006;130.003;1153.02;0;118.002;199.003;	0.893918;0.982363;0.736065;0.75272;0.646887;0.791744;0.698199;0.667864;0.748849;0;0.499328;0.473594;	16881	1.02876	0	0	0	0.999867	1	0.781667	0.798	0.784663	0.795666
Z:\HESI-source-performance\Slice-PASEF\HeLa-phospho\Raw-Data\Unenrich\20221109_HESI-DIA-PASEF-unenrich-HeLa-100ng_1_1_4985.d	20221109_HESI-DIA-PASEF-unenrich-HeLa-100ng_1_1_4985	O75083	O75083	WDR1_HUMAN	WDR1	34831.7	33989.6	35825.1	34831.7	33989.6	35825.1	35825.1	IKDIAWTEDSKR	IKDIAWTEDSKR	IKDIAWTEDSKR3	3	9.55566e-05	0.000191792	8.78194e-05	0.000343525	0.000297885	0.000292227	0.000298151	0	1	2174.04	2067.33	2054.66		6514.6	0.86606	8.27416	8.25074	8.29755	-3.2386	7.96211	-0.756579	WD repeat-containing protein 1	0	0	0.940346	6893.12	2.43975	0.499807	1	0.648112	0.999822	0.544607	0.55198	675.014;1048.02;848.019;307.007;387.007;451.008;101.002;171.003;1386.03;0;147.003;454.009;	675.014;1048.02;848.019;307.007;387.007;451.008;101.002;171.003;1386.03;0;147.003;454.009;	0.974888;0.833241;0.981457;0.655348;0.571275;0.779441;0.454116;0.57754;0.779848;0;0.368295;0.717375;	16929	0.648112	0	0	0	0.999808	1	0.780208	0.798	0.785155	0.793788
Z:\HESI-source-performance\Slice-PASEF\HeLa-phospho\Raw-Data\Unenrich\20221109_HESI-DIA-PASEF-unenrich-HeLa-100ng_1_1_4985.d	20221109_HESI-DIA-PASEF-unenrich-HeLa-100ng_1_1_4985	Q9NS86	Q9NS86	LANC2_HUMAN	LANCL2	1168.04	1142.78	1142.78	1168.04	1142.78	1142.78	1142.78	IKDLLQQMEEGLK	IKDLLQQMEEGLK	IKDLLQQMEEGLK3	3	0.0074184	0.120638	0.0157862	0.000343525	0.000297885	0.000292227	0.000298151	0	1	259.005	249.258	247.73		1263.52	0.800465	17.3735	17.3501	17.3969	68.0708	17.1879	69.4631	LanC-like protein 2	0	0	0.60047	1321.03	1.50974	0.0454205	0.980033	0.978171	0.899213	1.98278	0.461879	76.0017;153.003;246.004;50.0009;31.0004;75.0018;114.002;477.009;0;146.004;153.004;0;	76.0017;153.003;246.004;50.0009;31.0004;75.0018;114.002;477.009;0;146.004;153.004;0;	0.408248;0.789358;0.314103;0;0.816497;0.816497;0;0.201946;0;0.816497;0;0;	35580	0.978171	0	0	0	0	1	0.7875	0.81	0.79652	0.800623
Z:\HESI-source-performance\Slice-PASEF\HeLa-phospho\Raw-Data\Unenrich\20221109_HESI-DIA-PASEF-unenrich-HeLa-100ng_1_1_4983.d	20221109_HESI-DIA-PASEF-unenrich-HeLa-100ng_1_1_4983	Q9BTT0	Q9BTT0	AN32E_HUMAN	ANP32E	18482.6	18069	17354.5	18482.6	18069	17354.5	17354.5	IKDLSTVEALQNLK	IKDLSTVEALQNLK	IKDLSTVEALQNLK2	2	0.00874367	0.124346	0.018305	0.000353482	0.00030581	0.000292227	0.000306185	0	1	427.017	410.603	411.603		2052.22	0.450018	14.2924	14.2689	14.3158	45.7515	14.2572	45.9691	Acidic leucine-rich nuclear phosphoprotein 32 family member E	0	0	0.515332	2129.07	1.03796	1.22581e-12	1	0.804984	0.897137	0	-10000000	0;264.01;0;69.0034;94.0034;0;76.0034;132.007;100.003;108.003;86.0034;0;	0;264.01;0;69.0034;94.0034;0;76.0034;132.007;100.003;108.003;86.0034;0;	0;0.330447;0;0.408248;0.816497;0;0.408248;0.816497;0.816497;0;0.408248;0;	29254	0.804984	0	0	0	0	1	1.05875	1.082	1.06374	1.07655
Z:\HESI-source-performance\Slice-PASEF\HeLa-phospho\Raw-Data\Unenrich\20221109_HESI-DIA-PASEF-unenrich-HeLa-100ng_1_1_4983.d	20221109_HESI-DIA-PASEF-unenrich-HeLa-100ng_1_1_4983	Q9BTT0	Q9BTT0	AN32E_HUMAN	ANP32E	18482.6	18069	17354.5	18482.6	18069	17354.5	17354.5	IKDLSTVEALQNLK	IKDLSTVEALQNLK	IKDLSTVEALQNLK3	3	8.66198e-06	8.66198e-06	8.66198e-06	0.000353482	0.00030581	0.000292227	0.000306185	0	1	5233.11	5035.03	5047.29		7513.53	0.919714	14.2533	14.2299	14.2768	45.7515	14.2572	45.6559	Acidic leucine-rich nuclear phosphoprotein 32 family member E	0	0	0.932682	7790.16	2.69522	0.338852	1	1.2251	0.999992	1.74846	0.282499	2334.04;2711.07;1936.04;626.014;1292.03;963.022;985.024;0;286.006;700.011;0;104.002;	2334.04;2711.07;1936.04;626.014;1292.03;963.022;985.024;0;286.006;700.011;0;104.002;	0.909975;0.908146;0.982681;0.778553;0.844645;0.816728;0.659967;0;0.928791;0.594544;0;0.483822;	29172	1.2251	0	0	0	0.999991	1	0.795937	0.817	0.802819	0.810979
Z:\HESI-source-performance\Slice-PASEF\HeLa-phospho\Raw-Data\Unenrich\20221109_HESI-DIA-PASEF-unenrich-HeLa-100ng_1_1_4984.d	20221109_HESI-DIA-PASEF-unenrich-HeLa-100ng_1_1_4984	Q9BTT0	Q9BTT0	AN32E_HUMAN	ANP32E	19251.6	19064.4	19150.4	19251.6	19064.4	19150.4	19150.4	IKDLSTVEALQNLK	IKDLSTVEALQNLK	IKDLSTVEALQNLK3	3	9.93865e-06	9.93865e-06	8.66198e-06	0.000331785	0.000287439	0.000292227	0.00028777	0	1	6428.14	6327.18	6349.02		9362.51	0.94677	14.2764	14.253	14.2998	45.7515	14.2598	45.8114	Acidic leucine-rich nuclear phosphoprotein 32 family member E	0	0	0.910643	9479.17	3.35635	0.350647	0.992334	2.25844	0.999991	1.59557	0.358574	2963.07;2745.06;2238.04;693.015;1450.03;1227.03;664.017;85.0019;652.011;685.014;0;227.005;	2963.07;2745.06;2238.04;693.015;1450.03;1227.03;664.017;85.0019;652.011;685.014;0;227.005;	0.901365;0.864677;0.978185;0.867765;0.935995;0.999119;0.953792;0.4359;0.972954;0.831639;0;0.513431;	29220	2.25844	0	0	0	0.99999	1	0.797396	0.817	0.803012	0.811924
Z:\HESI-source-performance\Slice-PASEF\HeLa-phospho\Raw-Data\Unenrich\20221109_HESI-DIA-PASEF-unenrich-HeLa-100ng_1_1_4985.d	20221109_HESI-DIA-PASEF-unenrich-HeLa-100ng_1_1_4985	Q9BTT0	Q9BTT0	AN32E_HUMAN	ANP32E	18783.6	18394.8	19069.2	18783.6	18394.8	19069.2	19069.2	IKDLSTVEALQNLK	IKDLSTVEALQNLK	IKDLSTVEALQNLK3	3	3.75958e-05	3.75958e-05	8.66198e-06	0.000343525	0.000297885	0.000292227	0.000298151	0	1	5705.12	5480.8	5447.19		7742.56	0.951485	14.2941	14.2707	14.3176	45.7515	14.2642	45.9252	Acidic leucine-rich nuclear phosphoprotein 32 family member E	0	0	0.835961	8109.17	2.93748	0.422591	0.995116	0.981299	0.999965	1.70102	0.26309	2550.06;3147.07;1414.03;669.014;1451.03;1741.04;350.007;0;315.008;609.011;0;400.008;	2550.06;3147.07;1414.03;669.014;1451.03;1741.04;350.007;0;315.008;609.011;0;400.008;	0.957282;0.84159;0.902387;0.816013;0.916688;0.982872;0.782208;0;0.739914;0.842555;0;0.833514;	29268	0.981299	0	0	0	0.999962	1	0.796354	0.817	0.803311	0.810304
Z:\HESI-source-performance\Slice-PASEF\HeLa-phospho\Raw-Data\Unenrich\20221109_HESI-DIA-PASEF-unenrich-HeLa-100ng_1_1_4983.d	20221109_HESI-DIA-PASEF-unenrich-HeLa-100ng_1_1_4983	Q14152	Q14152	EIF3A_HUMAN	EIF3A	15887.3	15319.6	15848.8	15887.3	15319.6	15848.8	15848.8	IKDMDLWEQQEEER	IKDMDLWEQQEEER	IKDMDLWEQQEEER3	3	0.0016666	0.0310322	9.55566e-05	0.000353482	0.00030581	0.000292227	0.000306185	0	1	926.019	919.971	922.21		2798.5	0.729899	12.3042	12.2807	12.3276	29.148	12.0911	30.7137	Eukaryotic translation initiation factor 3 subunit A	0	0	0.743809	2810.06	1.45602	0.354067	0.756737	0	0.972182	0	-10000000	992.023;424.008;190.004;392.008;0;312.006;67.0021;226.006;0;136.004;0;0;	992.023;424.008;190.004;392.008;0;312.006;67.0021;226.006;0;136.004;0;0;	0.781681;0.636936;0.834008;0.426103;0;0.792833;0;0.515167;0;0.420649;0;0;	25177	0	0	0	0	0.968968	1	0.8425	0.849	0.832557	0.859113
Z:\HESI-source-performance\Slice-PASEF\HeLa-phospho\Raw-Data\Unenrich\20221109_HESI-DIA-PASEF-unenrich-HeLa-100ng_1_1_4984.d	20221109_HESI-DIA-PASEF-unenrich-HeLa-100ng_1_1_4984	Q14152	Q14152	EIF3A_HUMAN	EIF3A	18165.4	17604.7	15749	18165.4	17604.7	15749	15749	IKDMDLWEQQEEER	IKDMDLWEQQEEER	IKDMDLWEQQEEER3	3	0.00028477	0.00254423	9.55566e-05	0.000331785	0.000287439	0.000292227	0.00028777	0	1	1602.04	1587.17	1592.65		3590.91	0.690255	12.2922	12.2687	12.3156	29.148	12.0922	30.5965	Eukaryotic translation initiation factor 3 subunit A	0	0	0.756074	3612.08	1.35916	0.400737	0.974882	0.183084	0.997656	1.04326	0.0586293	183.005;614.017;615.013;407.008;202.004;373.008;259.006;169.004;0;121.002;0;0;	183.005;614.017;615.013;407.008;202.004;373.008;259.006;169.004;0;121.002;0;0;	0.207631;0.789789;0.599181;0.792944;0.769956;0.67657;0.515923;0.763309;0;0.540883;0;0;	25153	0.183084	0	0	0	0.997456	1	0.84125	0.849	0.832873	0.857344
Z:\HESI-source-performance\Slice-PASEF\HeLa-phospho\Raw-Data\Unenrich\20221109_HESI-DIA-PASEF-unenrich-HeLa-100ng_1_1_4985.d	20221109_HESI-DIA-PASEF-unenrich-HeLa-100ng_1_1_4985	Q14152	Q14152	EIF3A_HUMAN	EIF3A	15866.4	15345.5	16582.6	15866.4	15345.5	16582.6	16582.6	IKDMDLWEQQEEER	IKDMDLWEQQEEER	IKDMDLWEQQEEER3	3	9.55566e-05	0.000347957	9.55566e-05	0.000343525	0.000297885	0.000292227	0.000298151	0	1	3034.08	2967.96	2949.76		4203.91	0.875196	12.2865	12.2631	12.3099	29.148	12.0974	30.5017	Eukaryotic translation initiation factor 3 subunit A	0	0	0.914086	4324.08	2.32806	0.408206	1	0.307836	0.999677	0	-10000000	843.021;1992.06;645.017;166.004;359.008;397.01;609.015;673.014;0;195.004;232.004;0;	843.021;1992.06;645.017;166.004;359.008;397.01;609.015;673.014;0;195.004;232.004;0;	0.835961;0.976002;0.680896;0.671694;0.889623;0.685063;0.90819;0.959323;0;0.65136;0.493858;0;	25153	0.307836	0	0	0	0.999652	1	0.841771	0.849	0.833471	0.857415
Z:\HESI-source-performance\Slice-PASEF\HeLa-phospho\Raw-Data\Unenrich\20221109_HESI-DIA-PASEF-unenrich-HeLa-100ng_1_1_4983.d	20221109_HESI-DIA-PASEF-unenrich-HeLa-100ng_1_1_4983	P27797	P27797	CALR_HUMAN	CALR	68122	67358.2	66533.1	68122	67358.2	66533.1	66533.1	IKDPDASKPEDWDER	IKDPDASKPEDWDER	IKDPDASKPEDWDER4	4	1.93924e-06	1.93924e-06	1.93924e-06	0.000353482	0.00030581	0.000292227	0.000306185	0	1	13930.3	13691.5	13724.8		34050.1	0.941019	7.76374	7.74033	7.78716	-5.77883	7.6403	-4.67607	Calreticulin	0	0	0.96636	34559.8	3.57405	0.364158	1	1.17543	0.999998	0.52163	0.390215	6567.11;4971.09;2392.06;1905.03;1324.03;1200.02;1408.02;2956.05;1068.02;1362.02;2509.06;487.01;	6567.11;4971.09;2392.06;1905.03;1324.03;1200.02;1408.02;2956.05;1068.02;1362.02;2509.06;487.01;	0.994208;0.909156;0.861214;0.817926;0.753307;0.945773;0.906654;0.933013;0.777716;0.898814;0.807572;0.821464;	15870	1.17543	0	0	0	0.999998	1	0.777083	0.797	0.783498	0.791056
Z:\HESI-source-performance\Slice-PASEF\HeLa-phospho\Raw-Data\Unenrich\20221109_HESI-DIA-PASEF-unenrich-HeLa-100ng_1_1_4984.d	20221109_HESI-DIA-PASEF-unenrich-HeLa-100ng_1_1_4984	P27797	P27797	CALR_HUMAN	CALR	66430.8	66219.9	67716.9	66430.8	66219.9	67716.9	67716.9	IKDPDASKPEDWDER	IKDPDASKPEDWDER	IKDPDASKPEDWDER4	4	3.49152e-05	3.49152e-05	1.93924e-06	0.000331785	0.000287439	0.000292227	0.00028777	0	1	16417.3	15674.7	15728.8		38831.1	0.964736	7.76328	7.73988	7.78671	-5.77883	7.64058	-4.69332	Calreticulin	0	0	0.976063	40530.9	3.67494	0.49334	1	0.527899	0.999968	1.09546	0.437712	8950.19;4087.07;3380.07;1592.03;1881.04;742.015;1754.03;1760.03;938.019;312.005;733.014;159.003;	8950.19;4087.07;3380.07;1592.03;1881.04;742.015;1754.03;1760.03;938.019;312.005;733.014;159.003;	0.993988;0.93388;0.924589;0.907855;0.898322;0.81885;0.961701;0.917898;0.62785;0.714863;0.703943;0.691615;	15870	0.527899	0	0	0	0.999965	1	0.775208	0.797	0.78374	0.789226
Z:\HESI-source-performance\Slice-PASEF\HeLa-phospho\Raw-Data\Unenrich\20221109_HESI-DIA-PASEF-unenrich-HeLa-100ng_1_1_4985.d	20221109_HESI-DIA-PASEF-unenrich-HeLa-100ng_1_1_4985	P27797	P27797	CALR_HUMAN	CALR	66974.9	66854.3	66190.2	66974.9	66854.3	66190.2	66190.2	IKDPDASKPEDWDER	IKDPDASKPEDWDER	IKDPDASKPEDWDER4	4	1.39858e-05	1.39858e-05	1.93924e-06	0.000343525	0.000297885	0.000292227	0.000298151	0	1	14398.3	14005.8	13919.9		42604.7	0.976439	7.76947	7.74606	7.79288	-5.77883	7.64361	-4.68043	Calreticulin	0	0	0.97547	44068.8	4.56365	0.407289	1	1.49864	0.999987	1.34925	0.396367	6518.11;4769.1;3111.05;1736.04;1605.03;1850.04;2025.04;2699.06;981.018;756.013;724.014;578.01;	6518.11;4769.1;3111.05;1736.04;1605.03;1850.04;2025.04;2699.06;981.018;756.013;724.014;578.01;	0.979265;0.987795;0.95311;0.913312;0.904425;0.886673;0.885979;0.965708;0.805147;0.957221;0.860081;0.931224;	15894	1.49864	0	0	0	0.999986	1	0.782083	0.797	0.784086	0.795539
Z:\HESI-source-performance\Slice-PASEF\HeLa-phospho\Raw-Data\Unenrich\20221109_HESI-DIA-PASEF-unenrich-HeLa-100ng_1_1_4983.d	20221109_HESI-DIA-PASEF-unenrich-HeLa-100ng_1_1_4983	P22102	P22102	PUR2_HUMAN	GART	28009.6	27624.4	26821.5	28009.6	27624.4	26821.5	26821.5	IKDTVLQR	IKDTVLQR	IKDTVLQR2	2	9.70874e-05	9.2574e-05	9.55566e-05	0.000353482	0.00030581	0.000292227	0.000306185	0	1	3501.07	3380.55	3388.78		4198	0.877295	6.34831	6.32489	6.37173	-16.6218	6.35378	-16.462	Trifunctional purine biosynthetic protein adenosine-3	0	0	0.904878	4337.11	1.91725	0.262658	0.973086	0.530969	0.999915	1.24701	0.197198	2358.04;692.017;451.011;133.003;0;450.012;206.004;150.004;139.004;151.004;0;153.004;	2358.04;692.017;451.011;133.003;0;450.012;206.004;150.004;139.004;151.004;0;153.004;	0.905618;0.804995;0.840148;0.672066;0;0.855655;0.563338;0.509479;0.563338;0.563338;0;0.509479;	12969	0.530969	0	0	0	0.999903	1	0.813438	0.834	0.818416	0.829401
Z:\HESI-source-performance\Slice-PASEF\HeLa-phospho\Raw-Data\Unenrich\20221109_HESI-DIA-PASEF-unenrich-HeLa-100ng_1_1_4984.d	20221109_HESI-DIA-PASEF-unenrich-HeLa-100ng_1_1_4984	P22102	P22102	PUR2_HUMAN	GART	28948.7	28222.6	26475.9	28948.7	28222.6	26475.9	26475.9	IKDTVLQR	IKDTVLQR	IKDTVLQR2	2	0.00182781	0.0320942	9.55566e-05	0.000331785	0.000287439	0.000292227	0.00028777	0	1	2260.06	2238.93	2246.66		2271.51	0.76724	6.38291	6.35943	6.40632	-16.6218	6.36246	-16.2224	Trifunctional purine biosynthetic protein adenosine-3	0	0	0.424596	2285.05	1.69879	0.14028	0.974787	0	0.971212	1.34666	0.687633	1224.03;354.01;682.015;76.0019;0;316.009;461.01;0;0;0;0;166.003;	1224.03;354.01;682.015;76.0019;0;316.009;461.01;0;0;0;0;166.003;	0.721975;0.606519;0.931902;0.642825;0;0.240259;0.812166;0;0;0;0;0.723985;	13041	0	0	0	0	0.967906	1	0.816023	0.834	0.819205	0.831425
Z:\HESI-source-performance\Slice-PASEF\HeLa-phospho\Raw-Data\Unenrich\20221109_HESI-DIA-PASEF-unenrich-HeLa-100ng_1_1_4985.d	20221109_HESI-DIA-PASEF-unenrich-HeLa-100ng_1_1_4985	P22102	P22102	PUR2_HUMAN	GART	25039.5	23848.1	26176.7	25039.5	23848.1	26176.7	26176.7	IKDTVLQR	IKDTVLQR	IKDTVLQR2	2	9.55566e-05	0.000128966	9.55566e-05	0.000343525	0.000297885	0.000292227	0.000298151	0	1	3582.08	3572.71	3550.81		4105.93	0.967195	6.3769	6.35352	6.40031	-16.6218	6.36142	-16.2335	Trifunctional purine biosynthetic protein adenosine-3	0	0	0.719013	4142.09	2.79055	0.323356	0.987078	0.246204	0.99988	0.739284	0.396757	2270.05;814.019;498.012;246.007;0;65.0019;168.005;0;0;0;111.002;266.005;	2270.05;814.019;498.012;246.007;0;65.0019;168.005;0;0;0;111.002;266.005;	0.987111;0.95909;0.889663;0.810388;0;0.589076;0.437513;0;0;0;0.383095;0.793291;	13041	0.246204	0	0	0	0.999871	1	0.813958	0.834	0.819303	0.829287
Z:\HESI-source-performance\Slice-PASEF\HeLa-phospho\Raw-Data\Unenrich\20221109_HESI-DIA-PASEF-unenrich-HeLa-100ng_1_1_4983.d	20221109_HESI-DIA-PASEF-unenrich-HeLa-100ng_1_1_4983	P62191	P62191	PRS4_HUMAN	PSMC1	17491.4	16962.6	14962	17491.4	16962.6	14962	14962	IKDYLLMEEEFIR	IKDYLLMEEEFIR	IKDYLLMEEEFIR3	3	0.000120279	0.000962001	0.000106039	0.000353482	0.00030581	0.000292227	0.000306185	0	1	2131.05	2107.29	2112.42		4235.76	0.875487	18.0726	18.0492	18.096	74.4135	17.9986	75.021	26S proteasome regulatory subunit 4	0	0	0.661976	4273.11	3.27694	0.565308	0.992066	1.19555	0.999114	1.06328	0.394374	1130.03;1569.04;1025.03;975.026;243.005;863.02;227.007;281.007;340.009;209.006;495.013;228.007;	1130.03;1569.04;1025.03;975.026;243.005;863.02;227.007;281.007;340.009;209.006;495.013;228.007;	0.873269;0.961236;0.873314;0.986438;0.910761;0.868135;0.821905;0.489071;0.503177;0.720059;0.797945;0.589576;	37002	1.19555	0	0	0	0.999038	1	0.860521	0.869	0.852197	0.877678
Z:\HESI-source-performance\Slice-PASEF\HeLa-phospho\Raw-Data\Unenrich\20221109_HESI-DIA-PASEF-unenrich-HeLa-100ng_1_1_4984.d	20221109_HESI-DIA-PASEF-unenrich-HeLa-100ng_1_1_4984	P62191	P62191	PRS4_HUMAN	PSMC1	14657.3	14578.6	15164.5	14657.3	14578.6	15164.5	15164.5	IKDYLLMEEEFIR	IKDYLLMEEEFIR	IKDYLLMEEEFIR3	3	0.00028477	0.00247486	0.000106039	0.000331785	0.000287439	0.000292227	0.00028777	0	1	1962.05	1916.71	1923.33		3893.72	0.7917	18.0608	18.0374	18.0842	74.4135	17.9956	74.9522	26S proteasome regulatory subunit 4	0	0	0.520843	3972.11	1.54103	0.61922	0.199079	0.43279	0.997719	0.552309	0.430091	859.024;1692.04;820.022;617.014;656.017;486.013;290.007;257.007;182.005;189.004;375.011;0;	859.024;1692.04;820.022;617.014;656.017;486.013;290.007;257.007;182.005;189.004;375.011;0;	0.853333;0.811499;0.767241;0.586804;0.828245;0.783641;0.369365;0.534851;0.758143;0.497906;0.55999;0;	36978	0.43279	0	0	0	0.997525	1	0.86375	0.869	0.852786	0.880412
Z:\HESI-source-performance\Slice-PASEF\HeLa-phospho\Raw-Data\Unenrich\20221109_HESI-DIA-PASEF-unenrich-HeLa-100ng_1_1_4985.d	20221109_HESI-DIA-PASEF-unenrich-HeLa-100ng_1_1_4985	P62191	P62191	PRS4_HUMAN	PSMC1	14967.4	15027	16369.9	14967.4	15027	16369.9	16369.9	IKDYLLMEEEFIR	IKDYLLMEEEFIR	IKDYLLMEEEFIR3	3	0.000106039	0.00210394	0.000106039	0.000343525	0.000297885	0.000292227	0.000298151	0	1	2665.06	2582.54	2566.7		2563.82	0.9251	18.102	18.0786	18.1254	74.4135	17.999	75.2299	26S proteasome regulatory subunit 4	0	0	0.372229	2662.06	1.8557	0.598183	0.0596253	0.695283	0.998049	0.542576	0.431013	502.011;627.011;691.016;238.007;618.016;1356.03;385.011;213.005;223.005;249.006;445.011;104.002;	502.011;627.011;691.016;238.007;618.016;1356.03;385.011;213.005;223.005;249.006;445.011;104.002;	0.648703;0.749572;0.910974;0.702967;0.894855;0.946082;0.756992;0.452773;0.63628;0.868869;0.270974;0;	37074	0.695283	0	0	0	0.997896	1	0.862273	0.869	0.85376	0.87834
Z:\HESI-source-performance\Slice-PASEF\HeLa-phospho\Raw-Data\Unenrich\20221109_HESI-DIA-PASEF-unenrich-HeLa-100ng_1_1_4984.d	20221109_HESI-DIA-PASEF-unenrich-HeLa-100ng_1_1_4984	O00425	O00425	IF2B3_HUMAN	IGF2BP3	5342.13	5279.55	5406.23	5342.13	5279.55	5406.23	5406.23	IKEENFVSPK	IKEENFVSPK	IKEENFVSPK2	2	0.00657375	0.0972031	0.0139622	0.000331785	0.000287439	0.000292227	0.00028777	0	1	1012.03	967.823	971.165		1556.56	0.776086	7.68787	7.66442	7.71128	-6.01678	7.61156	-5.32883	Insulin-like growth factor 2 mRNA-binding protein 3	0	0	0.886818	1622.06	1.83803	0.635631	0.295751	0	0.91762	0	-10000000	443.013;479.015;90.0026;0;0;0;0;0;178.005;0;0;0;	443.013;479.015;90.0026;0;0;0;0;0;178.005;0;0;0;	0.658885;0.93717;0.495653;0;0;0;0;0;0.225297;0;0;0;	15717	0	0	0	0	0.902797	1	0.907917	0.943	0.92403	0.926231
Z:\HESI-source-performance\Slice-PASEF\HeLa-phospho\Raw-Data\Unenrich\20221109_HESI-DIA-PASEF-unenrich-HeLa-100ng_1_1_4985.d	20221109_HESI-DIA-PASEF-unenrich-HeLa-100ng_1_1_4985	Q6P5Z2	Q6P5Z2	PKN3_HUMAN	PKN3	1364.04	1343.24	1343.24	1364.04	1343.24	1343.24	1343.24	IKEGVENLR	IKEGVENLR	IKEGVENLR2	2	0.00694769	0.114694	0.01471	0.00276855	0.00256052	0.00412797	0.0025647	0	1	1364.04	1343.24	1335		8170.53	0.848982	6.73087	6.70746	6.75431	-15.7466	6.46418	-13.1833	Serine/threonine-protein kinase N3	0	0	0.675604	8348.21	2.01304	0.186544	1	0	0.903701	0	-10000000	0;481.013;0;189.004;0;694.017;427.011;0;0;151.004;0;553.014;	0;481.013;0;189.004;0;694.017;427.011;0;0;151.004;0;553.014;	0;0.907013;0;0.74358;0;0.837467;0.759266;0;0;0.56814;0;0.77565;	13767	0	0	0	0	0	1	0.862614	0.884	0.86762	0.878737
Z:\HESI-source-performance\Slice-PASEF\HeLa-phospho\Raw-Data\Unenrich\20221109_HESI-DIA-PASEF-unenrich-HeLa-100ng_1_1_4983.d	20221109_HESI-DIA-PASEF-unenrich-HeLa-100ng_1_1_4983	Q99832	Q99832	TCPH_HUMAN	CCT7	35900.7	34902.5	33771.7	35900.7	34902.5	33771.7	33771.7	IKEIAVTVK	IKEIAVTVK	IKEIAVTVK2	2	9.70874e-05	0.000167382	9.70874e-05	0.000353482	0.00030581	0.000292227	0.000306185	0	1	1677.04	1613.9	1617.82		3706.43	0.869496	8.62101	8.5976	8.64444	2.49853	8.68858	2.00564	T-complex protein 1 subunit eta	0	0	0.536581	3842.09	1.54267	0.497921	0.369732	0.412441	0.999846	0	-10000000	1232.02;621.015;96.0021;349.009;134.003;265.009;171.003;101.002;261.006;143.004;119.002;147.004;	1232.02;621.015;96.0021;349.009;134.003;265.009;171.003;101.002;261.006;143.004;119.002;147.004;	0.900088;0.782774;0.610662;0.832699;0.509603;0.225106;0.757842;0.610662;0.449014;0.473262;0.473262;0.473262;	17628	0.412441	0	0	0	0.999833	1	0.84125	0.86	0.843576	0.857764
Z:\HESI-source-performance\Slice-PASEF\HeLa-phospho\Raw-Data\Unenrich\20221109_HESI-DIA-PASEF-unenrich-HeLa-100ng_1_1_4984.d	20221109_HESI-DIA-PASEF-unenrich-HeLa-100ng_1_1_4984	Q99832	Q99832	TCPH_HUMAN	CCT7	34036.7	32828.4	34783.1	34036.7	32828.4	34783.1	34783.1	IKEIAVTVK	IKEIAVTVK	IKEIAVTVK2	2	0.00300674	0.053201	9.70874e-05	0.000331785	0.000287439	0.000292227	0.00028777	0	1	1299.03	1265.25	1269.62		4919.18	0.781399	8.6205	8.5971	8.64392	2.49853	8.6855	2.0024	T-complex protein 1 subunit eta	0	0	0.898064	5033.12	2.07076	0.56239	0.362778	0.466414	0.953166	0.669461	0.263851	695.015;0;410.011;194.004;526.013;222.005;146.004;135.004;0;103.002;0;104.002;	695.015;0;410.011;194.004;526.013;222.005;146.004;135.004;0;103.002;0;104.002;	0.853714;0;0.588139;0.930773;0.6374;0.60463;0.249559;0.202343;0;0.455271;0;0.526095;	17628	0.466414	0	0	0	0.946799	1	0.831771	0.86	0.844474	0.847544
Z:\HESI-source-performance\Slice-PASEF\HeLa-phospho\Raw-Data\Unenrich\20221109_HESI-DIA-PASEF-unenrich-HeLa-100ng_1_1_4985.d	20221109_HESI-DIA-PASEF-unenrich-HeLa-100ng_1_1_4985	Q99832	Q99832	TCPH_HUMAN	CCT7	38056.6	38505.4	37544.8	38056.6	38505.4	37544.8	37544.8	IKEIAVTVK	IKEIAVTVK	IKEIAVTVK2	2	0.000293284	0.00552911	9.70874e-05	0.000343525	0.000297885	0.000292227	0.000298151	0	1	2607.06	2503.47	2488.12		2636.06	0.887773	8.61496	8.59156	8.63838	2.49853	8.68189	1.99996	T-complex protein 1 subunit eta	0	0	0.822156	2762.07	1.97271	0.21856	0.980398	0.690926	0.994889	0.52163	0.236206	1909.05;698.015;605.015;93.002;359.008;143.004;0;221.005;317.006;0;0;0;	1909.05;698.015;605.015;93.002;359.008;143.004;0;221.005;317.006;0;0;0;	0.915793;0.4632;0.873726;0.403988;0.725804;0.403988;0;0.525962;0.765543;0;0;0;	17628	0.690926	0	0	0	0.994471	1	0.845	0.86	0.844584	0.860807
Z:\HESI-source-performance\Slice-PASEF\HeLa-phospho\Raw-Data\Unenrich\20221109_HESI-DIA-PASEF-unenrich-HeLa-100ng_1_1_4983.d	20221109_HESI-DIA-PASEF-unenrich-HeLa-100ng_1_1_4983	Q92598	Q92598	HS105_HUMAN	HSPH1	12977.3	12827.1	13515.1	12977.3	12827.1	13515.1	13515.1	IKELNNTC(UniMod:4)EPVVTQPK	IKELNNTCEPVVTQPK	IKELNNTC(UniMod:4)EPVVTQPK3	3	0.000164357	0.00305622	0.000137621	0.000353482	0.00030581	0.000292227	0.000306185	0	1	2066.06	2051.67	2056.66		2061.63	0.864221	8.86173	8.83833	8.88515	5.00138	8.98842	3.96366	Heat shock protein 105 kDa	0	0	0.158914	2071.05	1.06579	0.598846	0.903062	0	0.99719	1.16011	0.127858	1007.03;530.015;529.015;94.0024;0;0;0;0;301.007;147.005;0;365.012;	1007.03;530.015;529.015;94.0024;0;0;0;0;301.007;147.005;0;365.012;	0.869807;0.921016;0.796684;0;0;0;0;0;0.685777;0.638064;0;0.889404;	18121	0	0	0	0	0.996944	1	0.89875	0.919	0.90049	0.917131
Z:\HESI-source-performance\Slice-PASEF\HeLa-phospho\Raw-Data\Unenrich\20221109_HESI-DIA-PASEF-unenrich-HeLa-100ng_1_1_4984.d	20221109_HESI-DIA-PASEF-unenrich-HeLa-100ng_1_1_4984	Q92598	Q92598	HS105_HUMAN	HSPH1	14371.4	14331.7	13937	14371.4	14331.7	13937	13937	IKELNNTC(UniMod:4)EPVVTQPK	IKELNNTCEPVVTQPK	IKELNNTC(UniMod:4)EPVVTQPK3	3	0.000128551	0.000450585	0.000137621	0.000331785	0.000287439	0.000292227	0.00028777	0	1	1944.05	1890.92	1897.45		1129.3	0.678449	8.87291	8.84943	8.89632	5.00138	8.98674	4.08153	Heat shock protein 105 kDa	0	0	0.525205	1157.03	1.78252	0.147665	1	0.678708	0.999584	0	-10000000	1083.02;269.007;592.015;0;416.012;0;0;0;0;175.005;58.0012;171.005;	1083.02;269.007;592.015;0;416.012;0;0;0;0;175.005;58.0012;171.005;	0.812967;0.929018;0.318508;0;0.631591;0;0;0;0;0.698597;0.698597;0.621701;	18145	0.678708	0	0	0	0.999549	1	0.896705	0.919	0.901087	0.914751
Z:\HESI-source-performance\Slice-PASEF\HeLa-phospho\Raw-Data\Unenrich\20221109_HESI-DIA-PASEF-unenrich-HeLa-100ng_1_1_4985.d	20221109_HESI-DIA-PASEF-unenrich-HeLa-100ng_1_1_4985	Q92598	Q92598	HS105_HUMAN	HSPH1	13704.4	13489.3	13149.4	13704.4	13489.3	13149.4	13149.4	IKELNNTC(UniMod:4)EPVVTQPK	IKELNNTCEPVVTQPK	IKELNNTC(UniMod:4)EPVVTQPK3	3	0.000433109	0.0075647	0.000137621	0.000343525	0.000297885	0.000292227	0.000298151	0	1	1075.03	1057.35	1050.86		1698.97	0.892392	8.85562	8.83223	8.87906	5.00138	8.98607	3.94674	Heat shock protein 105 kDa	0	0	0.820493	1738.04	1.51619	0.477441	1	0	0.993021	0	-10000000	693.017;0;382.012;0;111.002;0;0;0;0;0;0;0;	693.017;0;382.012;0;111.002;0;0;0;0;0;0;0;	0.947289;0;0.792804;0;0.679219;0;0;0;0;0;0;0;	18121	0	0	0	0	0.992435	1	0.90125	0.919	0.90177	0.918449
Z:\HESI-source-performance\Slice-PASEF\HeLa-phospho\Raw-Data\Unenrich\20221109_HESI-DIA-PASEF-unenrich-HeLa-100ng_1_1_4983.d	20221109_HESI-DIA-PASEF-unenrich-HeLa-100ng_1_1_4983	Q92598	Q92598	HS105_HUMAN	HSPH1	12977.3	12827.1	13515.1	12977.3	12827.1	13515.1	13515.1	IKELNNTC(UniMod:4)EPVVTQPKPK	IKELNNTCEPVVTQPKPK	IKELNNTC(UniMod:4)EPVVTQPKPK3	3	0.000650251	0.0132909	0.00084727	0.000353482	0.00030581	0.000292227	0.000306185	0	1	96.0028	93.2583	93.4853		491.773	0.816497	7.9758	7.95241	7.99925	-3.31941	7.93949	-2.97506	Heat shock protein 105 kDa	0	0	0.533865	505.016	1.57712	0.105148	0.0487628	0	0.987893	0	-10000000	213.007;225.008;0;0;160.004;96.0028;0;0;0;168.006;0;0;	213.007;225.008;0;0;160.004;96.0028;0;0;0;168.006;0;0;	0.194755;0.694614;0;0;0.794945;0.816497;0;0;0;0.816497;0;0;	16306	0	0	0	0	0.986709	1	0.96625	0.974	0.952702	0.987444
Z:\HESI-source-performance\Slice-PASEF\HeLa-phospho\Raw-Data\Unenrich\20221109_HESI-DIA-PASEF-unenrich-HeLa-100ng_1_1_4985.d	20221109_HESI-DIA-PASEF-unenrich-HeLa-100ng_1_1_4985	Q92598	Q92598	HS105_HUMAN	HSPH1	13704.4	13489.3	13149.4	13704.4	13489.3	13149.4	13149.4	IKELNNTC(UniMod:4)EPVVTQPKPK	IKELNNTCEPVVTQPKPK	IKELNNTC(UniMod:4)EPVVTQPKPK3	3	0.00074236	0.0176128	0.00084727	0.000343525	0.000297885	0.000292227	0.000298151	0	1	547.018	546.689	543.337		1522.73	0.797139	7.93463	7.91123	7.95806	-3.31941	7.95186	-3.36577	Heat shock protein 105 kDa	0	0	0.77689	1533.05	1.87495	0.468696	0.0919201	0.158578	0.9839	0	-10000000	0;0;334.011;121.004;0;92.0027;262.006;0;0;160.004;0;0;	0;0;334.011;121.004;0;92.0027;262.006;0;0;160.004;0;0;	0;0;0.931138;0.864473;0;0.222105;0.671055;0;0;0.31416;0;0;	16234	0.158578	0	0	0	0.982387	1	0.956818	0.974	0.953425	0.976196
Z:\HESI-source-performance\Slice-PASEF\HeLa-phospho\Raw-Data\Unenrich\20221109_HESI-DIA-PASEF-unenrich-HeLa-100ng_1_1_4983.d	20221109_HESI-DIA-PASEF-unenrich-HeLa-100ng_1_1_4983	Q92598	Q92598	HS105_HUMAN	HSPH1	12977.3	12827.1	13515.1	12977.3	12827.1	13515.1	13515.1	IKELNNTC(UniMod:4)EPVVTQPKPK	IKELNNTCEPVVTQPKPK	IKELNNTC(UniMod:4)EPVVTQPKPK4	4	0.000872093	0.017903	0.000106039	0.000353482	0.00030581	0.000292227	0.000306185	0	1	1114.03	1079.93	1082.56		2959.04	0.634067	7.9654	7.94199	7.98883	-3.31941	7.93949	-3.05554	Heat shock protein 105 kDa	0	0	0.89051	3045.06	1.14531	0.251239	0.986943	0	0.98376	0	-10000000	300.006;242.006;572.016;0;110.002;164.004;81.0021;158.004;130.003;71.0019;0;112.002;	300.006;242.006;572.016;0;110.002;164.004;81.0021;158.004;130.003;71.0019;0;112.002;	0.792635;0.70824;0.519522;0;0.340967;0.414899;0.496554;0.414899;0.639731;0.496554;0;0.414899;	16284	0	0	0	0	0.982097	1	0.8175	0.85	0.833526	0.833458
Z:\HESI-source-performance\Slice-PASEF\HeLa-phospho\Raw-Data\Unenrich\20221109_HESI-DIA-PASEF-unenrich-HeLa-100ng_1_1_4985.d	20221109_HESI-DIA-PASEF-unenrich-HeLa-100ng_1_1_4985	Q92598	Q92598	HS105_HUMAN	HSPH1	13704.4	13489.3	13149.4	13704.4	13489.3	13149.4	13149.4	IKELNNTC(UniMod:4)EPVVTQPKPK	IKELNNTCEPVVTQPKPK	IKELNNTC(UniMod:4)EPVVTQPKPK4	4	0.000106039	0.00355404	0.000106039	0.000343525	0.000297885	0.000292227	0.000298151	0	1	962.022	962.123	956.223		1829.95	0.740825	7.93594	7.91253	7.95934	-3.31941	7.95186	-3.35557	Heat shock protein 105 kDa	0	0	0.704441	1841.04	1.35008	0.240769	0.991861	0	0.996709	0	-10000000	302.008;438.01;222.004;0;76.002;400.008;269.008;0;157.004;0;0;0;	302.008;438.01;222.004;0;76.002;400.008;269.008;0;157.004;0;0;0;	0.687825;0.884749;0.528967;0;0.397355;0.602923;0.56163;0;0.397355;0;0;0;	16236	0	0	0	0	0.996446	1	0.820909	0.85	0.834447	0.835657
Z:\HESI-source-performance\Slice-PASEF\HeLa-phospho\Raw-Data\Unenrich\20221109_HESI-DIA-PASEF-unenrich-HeLa-100ng_1_1_4984.d	20221109_HESI-DIA-PASEF-unenrich-HeLa-100ng_1_1_4984	Q15149	Q15149	PLEC_HUMAN	PLEC	60331.3	58615.5	60155.5	60331.3	58615.5	60155.5	60155.5	IKELQNAGDR	IKELQNAGDR	IKELQNAGDR2	2	0.00201887	0.03565	0.00399184	0.000331785	0.000287439	0.000292227	0.00028777	0	1	604.017	590.661	592.7		1297.27	0.664754	4.71246	4.68905	4.73591	-31.7784	4.65774	-30.462	Plectin	0	0	0.553638	1322.03	1.11053	0.420359	0.296256	0.441409	0.968124	0	-10000000	239.007;261.007;43.0012;0;104.002;0;0;0;0;0;0;0;	239.007;261.007;43.0012;0;104.002;0;0;0;0;0;0;0;	0.594289;0.794724;0.460241;0;0.500513;0;0;0;0;0;0;0;	9618	0.441409	0	0	0	0.96435	1	0.9025	0.92	0.902093	0.920677
Z:\HESI-source-performance\Slice-PASEF\HeLa-phospho\Raw-Data\Unenrich\20221109_HESI-DIA-PASEF-unenrich-HeLa-100ng_1_1_4983.d	20221109_HESI-DIA-PASEF-unenrich-HeLa-100ng_1_1_4983	P34932	P34932	HSP74_HUMAN	HSPA4	18461.4	18355.4	15094.5	18461.4	18355.4	15094.5	15094.5	IKELTSTC(UniMod:4)SPIISK	IKELTSTCSPIISK	IKELTSTC(UniMod:4)SPIISK3	3	9.70874e-05	0.000146173	9.55566e-05	0.000353482	0.00030581	0.000292227	0.000306185	0	1	2196.04	2166.4	2171.67		3221.89	0.88329	10.203	10.1796	10.2264	15.0888	10.2423	14.754	Heat shock 70 kDa protein 4	0	0	0.838364	3258.05	1.71335	0.37236	1	0.675277	0.999865	0	-10000000	900.018;651.014;645.012;0;276.007;200.003;0;193.003;0;107.002;0;0;	900.018;651.014;645.012;0;276.007;200.003;0;193.003;0;107.002;0;0;	0.964787;0.859955;0.793123;0;0.598524;0.413182;0;0.72292;0;0.598524;0;0;	20871	0.675277	0	0	0	0.999854	1	0.781979	0.796	0.782467	0.79614
Z:\HESI-source-performance\Slice-PASEF\HeLa-phospho\Raw-Data\Unenrich\20221109_HESI-DIA-PASEF-unenrich-HeLa-100ng_1_1_4984.d	20221109_HESI-DIA-PASEF-unenrich-HeLa-100ng_1_1_4984	P34932	P34932	HSP74_HUMAN	HSPA4	13881.3	13445.9	15742.5	13881.3	13445.9	15742.5	15742.5	IKELTSTC(UniMod:4)SPIISK	IKELTSTCSPIISK	IKELTSTC(UniMod:4)SPIISK3	3	0.000440055	0.00557988	9.55566e-05	0.000331785	0.000287439	0.000292227	0.00028777	0	1	2390.05	2331.98	2340.03		4869.01	0.817102	10.1909	10.1675	10.2143	15.0888	10.2538	14.6556	Heat shock 70 kDa protein 4	0	0	0.704958	4973.1	1.81759	0.294503	0.962884	0.355475	0.994873	0	-10000000	607.012;1218.03;565.012;0;0;280.006;0;149.004;0;0;194.003;90.0017;	607.012;1218.03;565.012;0;0;280.006;0;149.004;0;0;194.003;90.0017;	0.812211;0.787267;0.886672;0;0;0.893032;0;0.682715;0;0;0.596973;0.547256;	20847	0.355475	0	0	0	0.99442	1	0.780682	0.796	0.782813	0.794688
Z:\HESI-source-performance\Slice-PASEF\HeLa-phospho\Raw-Data\Unenrich\20221109_HESI-DIA-PASEF-unenrich-HeLa-100ng_1_1_4985.d	20221109_HESI-DIA-PASEF-unenrich-HeLa-100ng_1_1_4985	P34932	P34932	HSP74_HUMAN	HSPA4	14868.4	14555.4	15070.8	14868.4	14555.4	15070.8	15070.8	IKELTSTC(UniMod:4)SPIISK	IKELTSTCSPIISK	IKELTSTC(UniMod:4)SPIISK3	3	9.55566e-05	0.000157394	9.55566e-05	0.000343525	0.000297885	0.000292227	0.000298151	0	1	1908.04	1905.41	1893.73		5174.01	0.902737	10.1969	10.1734	10.2203	15.0888	10.2548	14.6598	Heat shock 70 kDa protein 4	0	0	0.786605	5213.1	1.68955	0.265853	0.982214	0.450378	0.999854	0.52163	0.150585	837.016;585.01;486.009;78.0017;257.007;166.004;162.003;0;85.0016;77.0017;0;60.0009;	837.016;585.01;486.009;78.0017;257.007;166.004;162.003;0;85.0016;77.0017;0;60.0009;	0.857202;0.954875;0.918398;0.473081;0.378465;0.709543;0.378465;0;0.473081;0.631365;0;0.457166;	20871	0.450378	0	0	0	0.999843	1	0.777727	0.796	0.783016	0.791406
Z:\HESI-source-performance\Slice-PASEF\HeLa-phospho\Raw-Data\Unenrich\20221109_HESI-DIA-PASEF-unenrich-HeLa-100ng_1_1_4984.d	20221109_HESI-DIA-PASEF-unenrich-HeLa-100ng_1_1_4984	P34932	P34932	HSP74_HUMAN	HSPA4	13881.3	13445.9	15742.5	13881.3	13445.9	15742.5	15742.5	IKELTSTC(UniMod:4)SPIISKPK	IKELTSTCSPIISKPK	IKELTSTC(UniMod:4)SPIISKPK3	3	0.000485932	0.00623759	0.000866551	0.000331785	0.000287439	0.000292227	0.00028777	0	1	680.018	666.903	669.206		406.442	0.850724	9.14227	9.11874	9.16567	7.94681	9.37444	6.19657	Heat shock 70 kDa protein 4	0	0	0.441304	413.009	1.76251	0.0854735	0.0900104	0	0.994272	1.04326	0.271906	124.002;227.007;329.009;0;0;118.002;65.0023;153.005;0;328.011;0;0;	124.002;227.007;329.009;0;0;118.002;65.0023;153.005;0;328.011;0;0;	0.616599;0.867066;0.92769;0;0;0.263491;0;0.616599;0;0.687588;0;0;	18697	0	0	0	0	0.993762	1	0.884432	0.897	0.87909	0.902011
Z:\HESI-source-performance\Slice-PASEF\HeLa-phospho\Raw-Data\Unenrich\20221109_HESI-DIA-PASEF-unenrich-HeLa-100ng_1_1_4983.d	20221109_HESI-DIA-PASEF-unenrich-HeLa-100ng_1_1_4983	Q14204	Q14204	DYHC1_HUMAN	DYNC1H1	12761.3	12751.7	12569.8	12761.3	12751.7	12569.8	12569.8	IKETVDQVEELRR	IKETVDQVEELRR	IKETVDQVEELRR3	3	0.000249178	0.00440553	0.000297303	0.000353482	0.00030581	0.000292227	0.000306185	0	1	1238.03	1208.49	1211.44		1798.56	0.775516	8.77454	8.75112	8.798	2.85278	8.73099	3.26299	Cytoplasmic dynein 1 heavy chain 1	0	0	0.588552	1838.04	1.38592	0.5335	0.0635681	0	0.995954	0	-10000000	645.014;182.004;411.009;135.003;0;0;0;0;0;0;180.004;0;	645.014;182.004;411.009;135.003;0;0;0;0;0;0;180.004;0;	0.789237;0.689102;0.792249;0.40157;0;0;0;0;0;0;0.49514;0;	17943	0	0	0	0	0.995594	1	0.79625	0.811	0.796412	0.811328
Z:\HESI-source-performance\Slice-PASEF\HeLa-phospho\Raw-Data\Unenrich\20221109_HESI-DIA-PASEF-unenrich-HeLa-100ng_1_1_4984.d	20221109_HESI-DIA-PASEF-unenrich-HeLa-100ng_1_1_4984	Q14204	Q14204	DYHC1_HUMAN	DYNC1H1	12250.3	11913	12959.8	12250.3	11913	12959.8	12959.8	IKETVDQVEELRR	IKETVDQVEELRR	IKETVDQVEELRR3	3	0.000657635	0.0101556	0.000297303	0.000331785	0.000287439	0.000292227	0.00028777	0	1	2475.05	2416.01	2424.35		2032.53	0.86086	8.77399	8.75058	8.79741	2.85278	8.72774	3.28406	Cytoplasmic dynein 1 heavy chain 1	0	0	0.910431	2075.04	2.00217	0.734998	0.0911096	0	0.990708	0	-10000000	1896.04;426.007;153.004;144.004;0;0;0;0;0;0;0;60.0009;	1896.04;426.007;153.004;144.004;0;0;0;0;0;0;0;60.0009;	0.96673;0.481666;0.604689;0.604689;0;0;0;0;0;0;0;0.388405;	17943	0	0	0	0	0.989844	1	0.797273	0.811	0.797069	0.811796
Z:\HESI-source-performance\Slice-PASEF\HeLa-phospho\Raw-Data\Unenrich\20221109_HESI-DIA-PASEF-unenrich-HeLa-100ng_1_1_4983.d	20221109_HESI-DIA-PASEF-unenrich-HeLa-100ng_1_1_4983	Q14204	Q14204	DYHC1_HUMAN	DYNC1H1	12761.3	12751.7	12569.8	12761.3	12751.7	12569.8	12569.8	IKETVDQVEELRR	IKETVDQVEELRR	IKETVDQVEELRR4	4	0.000945529	0.0185471	0.00181225	0.000353482	0.00030581	0.000292227	0.000306185	0	1	1269.02	1255.59	1258.65		1294.36	0.891275	8.76803	8.74462	8.79151	2.85278	8.73099	3.21034	Cytoplasmic dynein 1 heavy chain 1	0	0	0.718388	1305.02	2.28942	0.0319627	0.933696	0	0.983186	1.04326	0.142353	433.007;0;161.003;669.008;167.003;0;0;0;137.003;0;0;103.001;	433.007;0;161.003;669.008;167.003;0;0;0;137.003;0;0;103.001;	0.938702;0;0.570723;0.913337;0.67993;0;0;0;0.39649;0;0;0.570723;	17928	0	0	0	0	0.981453	1	0.725208	0.737	0.723539	0.741618
Z:\HESI-source-performance\Slice-PASEF\HeLa-phospho\Raw-Data\Unenrich\20221109_HESI-DIA-PASEF-unenrich-HeLa-100ng_1_1_4984.d	20221109_HESI-DIA-PASEF-unenrich-HeLa-100ng_1_1_4984	Q02543	Q02543	RL18A_HUMAN	RPL18A	47113.9	45481.4	47061.3	47113.9	45481.4	47061.3	47061.3	IKFPLPHR	IKFPLPHR	IKFPLPHR2	2	0.00768778	0.11158	0.00694769	0.000331785	0.000287439	0.000292227	0.00028777	0	1	1711.04	1693.83	1699.68		1191.07	0.88657	10.4824	10.459	10.5058	15.5496	10.3176	16.7957	60S ribosomal protein L18a	0	0	0	1199.03	0.779173	0.451547	0.808707	0.0462753	0.906575	1.05832	0.475042	697.015;700.015;314.008;0;0;154.004;0;114.002;0;357.008;	697.015;700.015;314.008;0;0;154.004;0;114.002;0;357.008;	0.957954;0.89075;0.718795;0;0;0.376108;0;0.346;0;0.530151;	21444	0.0462753	0	0	0	0	1	0.845795	0.862	0.846401	0.862248
Z:\HESI-source-performance\Slice-PASEF\HeLa-phospho\Raw-Data\Unenrich\20221109_HESI-DIA-PASEF-unenrich-HeLa-100ng_1_1_4985.d	20221109_HESI-DIA-PASEF-unenrich-HeLa-100ng_1_1_4985	Q02543	Q02543	RL18A_HUMAN	RPL18A	50499	49840.3	51317.4	50499	49840.3	51317.4	51317.4	IKFPLPHR	IKFPLPHR	IKFPLPHR2	2	0.00694769	0.11411	0.00694769	0.000343525	0.000297885	0.000292227	0.000298151	0	1	1415.03	1405.6	1396.98		749.337	0.643291	10.3478	10.3243	10.3712	15.5496	10.3147	15.8091	60S ribosomal protein L18a	0	0	0	759.019	0.903256	0.329263	0.358962	0.370154	0.904144	1.11857	0.714579	418.01;307.006;690.017;129.004;86.0021;118.002;0;97.002;0;0;	418.01;307.006;690.017;129.004;86.0021;118.002;0;97.002;0;0;	0.96025;0.798651;0.382154;0.503281;0.208255;0.67451;0;0.463941;0;0;	21180	0.370154	0	0	0	0	1	0.835833	0.862	0.846767	0.851103
Z:\HESI-source-performance\Slice-PASEF\HeLa-phospho\Raw-Data\Unenrich\20221109_HESI-DIA-PASEF-unenrich-HeLa-100ng_1_1_4983.d	20221109_HESI-DIA-PASEF-unenrich-HeLa-100ng_1_1_4983	Q09666	Q09666	AHNK_HUMAN	AHNAK	137655	132182	133061	137655	132182	133061	133061	IKFPTMK	IKFPTMK	IKFPTMK2	2	0.00799577	0.114096	0.00361359	0.000353482	0.00030581	0.000292227	0.000306185	0	1	1478.03	1417.92	1421.38		1692.57	0.811936	10.6427	10.6193	10.6661	17.609	10.5821	18.1517	Neuroblast differentiation-associated protein AHNAK	0	0	0.538473	1760.03	0.730165	0.840899	0.0930016	0	0.904809	0.52163	0.338091	836.015;409.01;152.002;490.008;	836.015;409.01;152.002;490.008;	0.756789;0.870927;0.926833;0.870383;	21771	0	0	0	0	0	1	0.774318	0.786	0.772522	0.788317
Z:\HESI-source-performance\Slice-PASEF\HeLa-phospho\Raw-Data\Unenrich\20221109_HESI-DIA-PASEF-unenrich-HeLa-100ng_1_1_4985.d	20221109_HESI-DIA-PASEF-unenrich-HeLa-100ng_1_1_4985	Q09666	Q09666	AHNK_HUMAN	AHNAK	138521	133174	133625	138521	133174	133625	133625	IKFPTMK	IKFPTMK	IKFPTMK2	2	0.00361359	0.0596995	0.00361359	0.000343525	0.000297885	0.000292227	0.000298151	0	1	2652.06	2567.72	2551.98		3265.99	0.870972	10.7068	10.6834	10.7303	17.609	10.5882	18.5691	Neuroblast differentiation-associated protein AHNAK	0	0	0.866146	3394.07	1.51853	0.17358	0.438965	0	0.947449	1.87038	0.334501	2121.05;827.014;250.004;281.005;	2121.05;827.014;250.004;281.005;	0.900693;0.609382;0.767907;0.738324;	21915	0	0	0	0	0.940301	1	0.77375	0.786	0.77351	0.787304
Z:\HESI-source-performance\Slice-PASEF\HeLa-phospho\Raw-Data\Unenrich\20221109_HESI-DIA-PASEF-unenrich-HeLa-100ng_1_1_4985.d	20221109_HESI-DIA-PASEF-unenrich-HeLa-100ng_1_1_4985	Q09666	Q09666	AHNK_HUMAN	AHNAK	138521	133174	133625	138521	133174	133625	133625	IKGDMDISVPK	IKGDMDISVPK	IKGDMDISVPK2	2	0.00602868	0.102182	0.0127916	0.000343525	0.000297885	0.000292227	0.000298151	0	1	896.023	888.225	882.778		1484.76	0.770836	10.2606	10.2372	10.284	15.4101	10.2965	15.1454	Neuroblast differentiation-associated protein AHNAK	0	0	0.525839	1507.04	1.11235	0.273186	0.295071	0.546335	0.913296	1.50014	0.17041	340.01;288.006;268.007;0;0;152.005;176.005;396.012;100.002;0;54.0012;0;	340.01;288.006;268.007;0;0;152.005;176.005;396.012;100.002;0;54.0012;0;	0.962614;0.690564;0.613798;0;0;0.555375;0.435001;0.824246;0.156299;0;0.435001;0;	21001	0.546335	0	0	0	0	1	0.8975	0.934	0.915186	0.914828
Z:\HESI-source-performance\Slice-PASEF\HeLa-phospho\Raw-Data\Unenrich\20221109_HESI-DIA-PASEF-unenrich-HeLa-100ng_1_1_4983.d	20221109_HESI-DIA-PASEF-unenrich-HeLa-100ng_1_1_4983	Q09666	Q09666	AHNK_HUMAN	AHNAK	137655	132182	133061	137655	132182	133061	133061	IKGDMDISVPK	IKGDMDISVPK	IKGDMDISVPK3	3	0.000758981	0.016173	0.000933875	0.000353482	0.00030581	0.000292227	0.000306185	0	1	2601.04	2550.9	2557.1		3758.5	0.861853	10.255	10.2316	10.2784	15.4101	10.2869	15.1504	Neuroblast differentiation-associated protein AHNAK	0	0	0.718132	3823.08	1.82351	0.61275	0.696008	0.544639	0.985306	1.23566	0.237465	867.014;837.012;1246.02;488.011;170.004;0;221.005;560.012;	867.014;837.012;1246.02;488.011;170.004;0;221.005;560.012;	0.748864;0.734116;0.963687;0.802584;0.537837;0;0.594849;0.950767;	20976	0.544639	0	0	0	0.983827	1	0.761458	0.786	0.772522	0.776049
Z:\HESI-source-performance\Slice-PASEF\HeLa-phospho\Raw-Data\Unenrich\20221109_HESI-DIA-PASEF-unenrich-HeLa-100ng_1_1_4984.d	20221109_HESI-DIA-PASEF-unenrich-HeLa-100ng_1_1_4984	Q09666	Q09666	AHNK_HUMAN	AHNAK	134348	133432	132104	134348	133432	132104	132104	IKGDMDISVPK	IKGDMDISVPK	IKGDMDISVPK3	3	0.00220193	0.0399303	0.000933875	0.000331785	0.000287439	0.000292227	0.00028777	0	1	2672.05	2611.21	2620.23		3309.61	0.572821	10.2664	10.2429	10.2898	15.4101	10.2984	15.2235	Neuroblast differentiation-associated protein AHNAK	0	0	0.29953	3375.07	1.95823	0.714685	0.978504	0.180431	0.964433	1.92991	0.167664	605.01;1693.03;1215.02;852.014;719.01;90.0018;0;543.01;	605.01;1693.03;1215.02;852.014;719.01;90.0018;0;543.01;	0.348859;0.405614;0.709539;0.536887;0.69938;0.856169;0;0.744852;	21000	0.180431	0	0	0	0.96007	1	0.765	0.786	0.773196	0.77902
Z:\HESI-source-performance\Slice-PASEF\HeLa-phospho\Raw-Data\Unenrich\20221109_HESI-DIA-PASEF-unenrich-HeLa-100ng_1_1_4985.d	20221109_HESI-DIA-PASEF-unenrich-HeLa-100ng_1_1_4985	Q09666	Q09666	AHNK_HUMAN	AHNAK	138521	133174	133625	138521	133174	133625	133625	IKGDMDISVPK	IKGDMDISVPK	IKGDMDISVPK3	3	0.0068315	0.110796	0.000933875	0.000343525	0.000297885	0.000292227	0.000298151	0	1	3297.07	3268.37	3248.33		2946.84	0.771116	10.2723	10.2489	10.2957	15.4101	10.2965	15.2345	Neuroblast differentiation-associated protein AHNAK	0	0	0.634252	2991.06	1.37533	0.298756	0.8591	0.305298	0.906669	1.5227	0.432461	1083.02;2864.06;746.016;1468.03;299.006;0;12.0002;419.008;	1083.02;2864.06;746.016;1468.03;299.006;0;12.0002;419.008;	0.959787;0.757339;0.449184;0.795524;0.436976;0;0.357447;0.870557;	21024	0.305298	0	0	0	0	1	0.755227	0.786	0.77351	0.768823
Z:\HESI-source-performance\Slice-PASEF\HeLa-phospho\Raw-Data\Unenrich\20221109_HESI-DIA-PASEF-unenrich-HeLa-100ng_1_1_4983.d	20221109_HESI-DIA-PASEF-unenrich-HeLa-100ng_1_1_4983	Q09666	Q09666	AHNK_HUMAN	AHNAK	137655	132182	133061	137655	132182	133061	133061	IKGDVDVSAPK	IKGDVDVSAPK	IKGDVDVSAPK2	2	0.00407682	0.0688305	0.00407682	0.000353482	0.00030581	0.000292227	0.000306185	0	1	1170.03	1119.62	1122.34		2705.15	0.408273	6.53955	6.51614	6.56296	-13.6451	6.71233	-14.7109	Neuroblast differentiation-associated protein AHNAK	0	0	0.491928	2820.08	1.53519	0.4107	1	0	0.94032	0	-10000000	737.017;346.007;87.0023;139.005;0;0;53.0012;0;106.002;292.007;126.002;0;	737.017;346.007;87.0023;139.005;0;0;53.0012;0;106.002;292.007;126.002;0;	0.372181;0.382503;0.816497;0.816497;0;0;0.408248;0;0.816497;0.35325;0;0;	13362	0	0	0	0	0.93117	1	0.885	0.909	0.890469	0.903096
Z:\HESI-source-performance\Slice-PASEF\HeLa-phospho\Raw-Data\Unenrich\20221109_HESI-DIA-PASEF-unenrich-HeLa-100ng_1_1_4984.d	20221109_HESI-DIA-PASEF-unenrich-HeLa-100ng_1_1_4984	Q09666	Q09666	AHNK_HUMAN	AHNAK	134348	133432	132104	134348	133432	132104	132104	IKGDVDVSAPK	IKGDVDVSAPK	IKGDVDVSAPK2	2	0.00673358	0.100264	0.00407682	0.000331785	0.000287439	0.000292227	0.00028777	0	1	2428.06	2406.14	2414.45		2292.14	0.802379	6.25796	6.23454	6.28138	-13.6451	6.7213	-17.4788	Neuroblast differentiation-associated protein AHNAK	0	0	0.768759	2305.06	1.54533	0.644673	0.986336	0	0.915246	1.05559	0.523513	750.019;1518.03;160.005;0;0;110.002;166.005;83.0024;0;0;0;0;	750.019;1518.03;160.005;0;0;110.002;166.005;83.0024;0;0;0;0;	0.686802;0.909989;0.323203;0;0;0.323203;0.25597;0.323203;0;0;0;0;	12786	0	0	0	0	0	1	0.889091	0.909	0.891108	0.906892
Z:\HESI-source-performance\Slice-PASEF\HeLa-phospho\Raw-Data\Unenrich\20221109_HESI-DIA-PASEF-unenrich-HeLa-100ng_1_1_4984.d	20221109_HESI-DIA-PASEF-unenrich-HeLa-100ng_1_1_4984	Q09666	Q09666	AHNK_HUMAN	AHNAK	134348	133432	132104	134348	133432	132104	132104	IKGDVDVSVPEVEGK	IKGDVDVSVPEVEGK	IKGDVDVSVPEVEGK3	3	0.00438712	0.0719292	0.00438712	0.000331785	0.000287439	0.000292227	0.00028777	0	1	1038.02	1019.21	1022.73		644.378	0.729172	11.0913	11.0679	11.1147	22.747	11.2582	21.4695	Neuroblast differentiation-associated protein AHNAK	0	0	0.286896	654.013	0.839205	0.165078	0.214801	0.804984	0.937706	0	-10000000	505.009;521.008;0;12.0002;193.003;0;62.0008;243.005;0;	505.009;521.008;0;12.0002;193.003;0;62.0008;243.005;0;	0.887038;0.574143;0;0.816497;0.816497;0;0.816497;0.709783;0;	22692	0.804984	0	0	0	0.928071	1	0.74625	0.763	0.749745	0.761561
Z:\HESI-source-performance\Slice-PASEF\HeLa-phospho\Raw-Data\Unenrich\20221109_HESI-DIA-PASEF-unenrich-HeLa-100ng_1_1_4985.d	20221109_HESI-DIA-PASEF-unenrich-HeLa-100ng_1_1_4985	Q09666	Q09666	AHNK_HUMAN	AHNAK	138521	133174	133625	138521	133174	133625	133625	IKGDVDVSVPEVEGK	IKGDVDVSVPEVEGK	IKGDVDVSVPEVEGK3	3	0.00754775	0.122598	0.00438712	0.000343525	0.000297885	0.000292227	0.000298151	0	1	1156.02	1134.63	1127.67		676.994	0.86805	11.1323	11.1089	11.1557	22.747	11.2543	21.7739	Neuroblast differentiation-associated protein AHNAK	0	0	0.306585	694.013	0.759371	0.204015	0.215381	0.13121	0.897744	0	-10000000	590.013;365.006;171.003;201.003;0;0;104.002;78.0016;0;	590.013;365.006;171.003;201.003;0;0;104.002;78.0016;0;	0.961172;0.749944;0.348936;0.809176;0;0;0.419965;0.083767;0;	22788	0.13121	0	0	0	0	1	0.766477	0.763	0.751011	0.779772
Z:\HESI-source-performance\Slice-PASEF\HeLa-phospho\Raw-Data\Unenrich\20221109_HESI-DIA-PASEF-unenrich-HeLa-100ng_1_1_4983.d	20221109_HESI-DIA-PASEF-unenrich-HeLa-100ng_1_1_4983	Q09666	Q09666	AHNK_HUMAN	AHNAK	137655	132182	133061	137655	132182	133061	133061	IKGDVDVTGPK	IKGDVDVTGPK	IKGDVDVTGPK2	2	0.00123256	0.023514	0.000617308	0.000353482	0.00030581	0.000292227	0.000306185	0	1	1609.05	1535.78	1539.52		2375.77	0.900497	6.25854	6.23517	6.28195	-16.2799	6.39475	-17.3741	Neuroblast differentiation-associated protein AHNAK	0	0	0.90408	2483.07	1.51	0.706568	0.941087	0	0.978778	0	-10000000	958.028;651.021;0;0;0;0;0;111.002;0;0;50.0012;0;	958.028;651.021;0;0;0;0;0;111.002;0;0;50.0012;0;	0.898769;0.903038;0;0;0;0;0;0.436643;0;0;0.436643;0;	12786	0	0	0	0	0.976486	1	0.888068	0.906	0.887027	0.906587
Z:\HESI-source-performance\Slice-PASEF\HeLa-phospho\Raw-Data\Unenrich\20221109_HESI-DIA-PASEF-unenrich-HeLa-100ng_1_1_4984.d	20221109_HESI-DIA-PASEF-unenrich-HeLa-100ng_1_1_4984	Q09666	Q09666	AHNK_HUMAN	AHNAK	134348	133432	132104	134348	133432	132104	132104	IKGDVDVTGPK	IKGDVDVTGPK	IKGDVDVTGPK2	2	0.000874017	0.0144857	0.000617308	0.000331785	0.000287439	0.000292227	0.00028777	0	1	2645.07	2617.09	2626.13		2472.24	0.724451	6.26967	6.24625	6.2931	-16.2799	6.40375	-17.3561	Neuroblast differentiation-associated protein AHNAK	0	0	0.767661	2490.07	1.36474	0.0384229	0.307903	0	0.986798	1.05559	0.566912	516.014;1827.04;0;302.009;0;81.0023;0;110.002;0;0;83.0024;0;	516.014;1827.04;0;302.009;0;81.0023;0;110.002;0;0;83.0024;0;	0.914579;0.688657;0;0.616141;0;0.463858;0;0.630272;0;0;0.630272;0;	12810	0	0	0	0	0.985514	1	0.884167	0.906	0.888046	0.901748
Z:\HESI-source-performance\Slice-PASEF\HeLa-phospho\Raw-Data\Unenrich\20221109_HESI-DIA-PASEF-unenrich-HeLa-100ng_1_1_4985.d	20221109_HESI-DIA-PASEF-unenrich-HeLa-100ng_1_1_4985	Q09666	Q09666	AHNK_HUMAN	AHNAK	138521	133174	133625	138521	133174	133625	133625	IKGDVDVTGPK	IKGDVDVTGPK	IKGDVDVTGPK2	2	0.000493495	0.0104953	0.000617308	0.000343525	0.000297885	0.000292227	0.000298151	0	1	1924.05	1949.72	1937.77		1583.26	0.807638	6.28715	6.26375	6.31055	-16.2799	6.40152	-17.1166	Neuroblast differentiation-associated protein AHNAK	0	0	0.37732	1572.05	1.31583	0.0865012	0.891367	0	0.990343	0	-10000000	1100.03;750.024;0;74.0024;135.005;0;0;0;165.005;0;0;0;	1100.03;750.024;0;74.0024;135.005;0;0;0;165.005;0;0;0;	0.914306;0.6706;0;0.610932;0.610932;0;0;0;0.170231;0;0;0;	12858	0	0	0	0	0.989505	1	0.882955	0.906	0.888185	0.900037
Z:\HESI-source-performance\Slice-PASEF\HeLa-phospho\Raw-Data\Unenrich\20221109_HESI-DIA-PASEF-unenrich-HeLa-100ng_1_1_4984.d	20221109_HESI-DIA-PASEF-unenrich-HeLa-100ng_1_1_4984	Q14203	Q14203	DCTN1_HUMAN	DCTN1	9937.18	9678.41	7445.29	9937.18	9678.41	7445.29	7445.29	IKGEELSEANVR	IKGEELSEANVR	IKGEELSEANVR3	3	0.00229893	0.0403635	0.0046633	0.000331785	0.000287439	0.000292227	0.00028777	0	1	9937.18	9678.41	9711.83		3946.5	0.765107	7.30533	7.28192	7.32876	-9.07407	7.24922	-8.71343	Dynactin subunit 1	0	0	0.904664	4038.07	1.98667	0.323163	0.258715	0.761834	0.964061	1.92685	0.436568	17.0004;1014.02;8396.14;527.011;304.006;61.0008;174.003;222.005;231.003;189.004;209.003;311.007;	17.0004;1014.02;8396.14;527.011;304.006;61.0008;174.003;222.005;231.003;189.004;209.003;311.007;	0.443385;0.963562;0.754768;0.54799;0.503285;0.46076;0.567091;0.636971;0.66129;0.517847;0.482882;0.46076;	14931	0.761834	0	0	0	0.959636	1	0.766563	0.774	0.761075	0.780541
Z:\HESI-source-performance\Slice-PASEF\HeLa-phospho\Raw-Data\Unenrich\20221109_HESI-DIA-PASEF-unenrich-HeLa-100ng_1_1_4984.d	20221109_HESI-DIA-PASEF-unenrich-HeLa-100ng_1_1_4984	Q9NW82	Q9NW82	WDR70_HUMAN	WDR70	3558.09	3471.33	3239.54	3558.09	3471.33	3239.54	3239.54	IKGEFMTC(UniMod:4)SNDATVR	IKGEFMTCSNDATVR	IKGEFMTC(UniMod:4)SNDATVR3	3	0.00110939	0.0209787	0.00215413	0.000331785	0.000287439	0.000292227	0.00028777	0	1	448.011	439.37	440.887		433.012	0.60882	9.2099	9.1865	9.2333	5.24886	9.01743	6.72555	WD repeat-containing protein 70	0	0	0	440.009	1.65693	0.0119223	0.086927	0.626099	0.980993	1.04326	0.4128	233.005;146.004;189.005;322.006;62.001;69.002;0;0;124.002;93.0019;0;0;	233.005;146.004;189.005;322.006;62.001;69.002;0;0;124.002;93.0019;0;0;	0.417186;0.816497;0.351258;0.353388;0.408248;0.816497;0;0;0.408248;0.816497;0;0;	18837	0.626099	0	0	0	0.979021	1	0.82375	0.845	0.828868	0.839215
Z:\HESI-source-performance\Slice-PASEF\HeLa-phospho\Raw-Data\Unenrich\20221109_HESI-DIA-PASEF-unenrich-HeLa-100ng_1_1_4983.d	20221109_HESI-DIA-PASEF-unenrich-HeLa-100ng_1_1_4983	B2RPK0;P09429	B2RPK0;P09429	HGB1A_HUMAN;HMGB1_HUMAN	HMGB1;HMGB1P1	25182.5	24543.4	25293.6	25182.5	24543.4	25293.6		IKGEHPGLSIGDVAK	IKGEHPGLSIGDVAK	IKGEHPGLSIGDVAK2	2	0.000684756	0.014757	0.000911311	0.000353482	0.00030581	0.000292227	0.000306185	0	0	581.017	571.32	572.711		4677.35	0.775029	9.32612	9.30272	9.34955	7.18998	9.26666	7.67663	Putative high mobility group protein B1-like 1	0	0	0.853643	4745.18	1.53928	0.316878	1	0.533832	0.986575	0	-10000000	225.006;356.01;161.007;0;0;153.006;0;0;0;0;75.0032;0;	225.006;356.01;161.007;0;0;153.006;0;0;0;0;75.0032;0;	0.645003;0.857209;0.219498;0;0;0.514088;0;0;0;0;0.221423;0;	19075	0.533832	0	0	0	0.985243	1	1.02125	1.055	1.03485	1.04132
Z:\HESI-source-performance\Slice-PASEF\HeLa-phospho\Raw-Data\Unenrich\20221109_HESI-DIA-PASEF-unenrich-HeLa-100ng_1_1_4984.d	20221109_HESI-DIA-PASEF-unenrich-HeLa-100ng_1_1_4984	B2RPK0;P09429	B2RPK0;P09429	HGB1A_HUMAN;HMGB1_HUMAN	HMGB1;HMGB1P1	24007.5	22790.2	22969.7	24007.5	22790.2	22969.7		IKGEHPGLSIGDVAK	IKGEHPGLSIGDVAK	IKGEHPGLSIGDVAK2	2	0.00103739	0.0192135	0.000911311	0.000331785	0.000287439	0.000292227	0.00028777	0	0	405.013	384.189	385.516		2909	0.602796	9.29052	9.26714	9.31395	7.18998	9.27043	7.3606	Putative high mobility group protein B1-like 1	0	0	0.341557	3056.12	1.38482	0.576607	1	0.804984	0.982564	0	-10000000	111.003;82.0032;0;212.007;0;0;0;0;0;0;0;0;	111.003;82.0032;0;212.007;0;0;0;0;0;0;0;0;	0.816497;0.816497;0;0.408248;0;0;0;0;0;0;0;0;	19003	0.804984	0	0	0	0.980787	1	1.03	1.055	1.03523	1.04953
Z:\HESI-source-performance\Slice-PASEF\HeLa-phospho\Raw-Data\Unenrich\20221109_HESI-DIA-PASEF-unenrich-HeLa-100ng_1_1_4985.d	20221109_HESI-DIA-PASEF-unenrich-HeLa-100ng_1_1_4985	B2RPK0;P09429	B2RPK0;P09429	HGB1A_HUMAN;HMGB1_HUMAN	HMGB1;HMGB1P1	24431.5	24234.3	23293.7	24431.5	24234.3	23293.7		IKGEHPGLSIGDVAK	IKGEHPGLSIGDVAK	IKGEHPGLSIGDVAK2	2	0.00114317	0.0243101	0.000911311	0.000343525	0.000297885	0.000292227	0.000298151	0	0	337.015	334.79	332.738		5781.86	0.438998	9.33177	9.30834	9.35521	7.18998	9.26607	7.67708	Putative high mobility group protein B1-like 1	0	0	0.687728	5856.18	1.76167	0.123625	1	1.11803	0.977913	0	-10000000	74.0033;189.008;0;74.0032;0;0;96.0032;0;0;0;139.007;0;	74.0033;189.008;0;74.0032;0;0;96.0032;0;0;0;139.007;0;	0.408248;0.303234;0;0.816497;0;0;0;0;0;0;0;0;	19099	1.11803	0	0	0	0.97569	1	1.03	1.055	1.03588	1.04876
Z:\HESI-source-performance\Slice-PASEF\HeLa-phospho\Raw-Data\Unenrich\20221109_HESI-DIA-PASEF-unenrich-HeLa-100ng_1_1_4983.d	20221109_HESI-DIA-PASEF-unenrich-HeLa-100ng_1_1_4983	B2RPK0;P09429	B2RPK0;P09429	HGB1A_HUMAN;HMGB1_HUMAN	HMGB1;HMGB1P1	25182.5	24543.4	25293.6	25182.5	24543.4	25293.6		IKGEHPGLSIGDVAK	IKGEHPGLSIGDVAK	IKGEHPGLSIGDVAK3	3	1.93923e-07	1.93923e-07	1.93923e-07	0.000353482	0.00030581	0.000292227	0.000306185	0	0	25182.5	24543.4	24603.1		35633.6	0.969254	9.3001	9.2767	9.32352	7.18998	9.26666	7.46462	Putative high mobility group protein B1-like 1	0	0	0.952703	36472.8	4.50299	0.482671	1	1.61411	1	0.599675	0.39623	10398.2;9908.19;4876.1;3065.06;3055.07;3174.06;1627.04;958.017;710.012;1655.03;1784.04;1031.02;	10398.2;9908.19;4876.1;3065.06;3055.07;3174.06;1627.04;958.017;710.012;1655.03;1784.04;1031.02;	0.969625;0.963932;0.979277;0.850679;0.898126;0.995146;0.893321;0.856966;0.913401;0.783776;0.884801;0.755627;	19020	1.61411	0	0	0	1	1	0.782188	0.806	0.791329	0.796361
Z:\HESI-source-performance\Slice-PASEF\HeLa-phospho\Raw-Data\Unenrich\20221109_HESI-DIA-PASEF-unenrich-HeLa-100ng_1_1_4984.d	20221109_HESI-DIA-PASEF-unenrich-HeLa-100ng_1_1_4984	B2RPK0;P09429	B2RPK0;P09429	HGB1A_HUMAN;HMGB1_HUMAN	HMGB1;HMGB1P1	24007.5	22790.2	22969.7	24007.5	22790.2	22969.7		IKGEHPGLSIGDVAK	IKGEHPGLSIGDVAK	IKGEHPGLSIGDVAK3	3	2.28463e-05	2.28463e-05	1.93923e-07	0.000331785	0.000287439	0.000292227	0.00028777	0	0	24007.5	22790.2	22868.9		44408.8	0.962877	9.32304	9.29963	9.34645	7.18998	9.27043	7.6188	Putative high mobility group protein B1-like 1	0	0	0.903996	46619.9	4.71631	0.549684	1	1.50156	0.999979	1.10134	0.464317	9633.19;10316.2;4058.09;3638.07;2752.05;3001.06;2001.04;2287.05;1359.03;1231.03;1469.03;1414.03;	9633.19;10316.2;4058.09;3638.07;2752.05;3001.06;2001.04;2287.05;1359.03;1231.03;1469.03;1414.03;	0.984356;0.959056;0.921603;0.998347;0.92202;0.941277;0.914834;0.969129;0.88512;0.779452;0.934335;0.909306;	19068	1.50156	0	0	0	0.999977	1	0.782083	0.806	0.791922	0.796081
Z:\HESI-source-performance\Slice-PASEF\HeLa-phospho\Raw-Data\Unenrich\20221109_HESI-DIA-PASEF-unenrich-HeLa-100ng_1_1_4985.d	20221109_HESI-DIA-PASEF-unenrich-HeLa-100ng_1_1_4985	B2RPK0;P09429	B2RPK0;P09429	HGB1A_HUMAN;HMGB1_HUMAN	HMGB1;HMGB1P1	24431.5	24234.3	23293.7	24431.5	24234.3	23293.7		IKGEHPGLSIGDVAK	IKGEHPGLSIGDVAK	IKGEHPGLSIGDVAK3	3	1.77711e-05	1.77711e-05	1.93923e-07	0.000343525	0.000297885	0.000292227	0.000298151	0	0	24431.5	24234.3	24085.7		34408.8	0.96733	9.30573	9.28232	9.32913	7.18998	9.26607	7.46768	Putative high mobility group protein B1-like 1	0	0	0.930119	34902.7	4.01466	0.503686	1	1.39676	0.999983	0	-10000000	10673.2;10097.2;3661.07;4210.09;3126.07;3006.07;1614.03;1504.03;992.018;2242.04;1422.03;1686.03;	10673.2;10097.2;3661.07;4210.09;3126.07;3006.07;1614.03;1504.03;992.018;2242.04;1422.03;1686.03;	0.977395;0.95892;0.961179;0.991313;0.912261;0.878503;0.810291;0.9306;0.807062;0.950014;0.903922;0.986754;	19044	1.39676	0	0	0	0.999982	1	0.784375	0.806	0.792867	0.797665
Z:\HESI-source-performance\Slice-PASEF\HeLa-phospho\Raw-Data\Unenrich\20221109_HESI-DIA-PASEF-unenrich-HeLa-100ng_1_1_4983.d	20221109_HESI-DIA-PASEF-unenrich-HeLa-100ng_1_1_4983	Q09666	Q09666	AHNK_HUMAN	AHNAK	137655	132182	133061	137655	132182	133061	133061	IKGGADVSGGVSAPDISLGEGHLSVK	IKGGADVSGGVSAPDISLGEGHLSVK	IKGGADVSGGVSAPDISLGEGHLSVK4	4	0.000798018	0.0164299	0.000745295	0.000353482	0.00030581	0.000292227	0.000306185	0	1	1842.05	1829	1833.46		1952.89	0.844909	13.522	13.4986	13.5455	42.5459	13.8496	40.1145	Neuroblast differentiation-associated protein AHNAK	0	0	0.703135	1962.05	2.145	0.28631	0.611791	0	0.985076	1.07562	0.446553	772.023;690.018;380.013;0;0;1528.04;321.008;2265.07;512.015;117.002;215.005;0;	772.023;690.018;380.013;0;0;1528.04;321.008;2265.07;512.015;117.002;215.005;0;	0.792848;0.965797;0.731167;0;0;0.850681;0.734371;0.701344;0.753112;0.352802;0.622005;0;	27673	0	0	0	0	0.98357	1	0.913523	0.931	0.911565	0.932442
Z:\HESI-source-performance\Slice-PASEF\HeLa-phospho\Raw-Data\Unenrich\20221109_HESI-DIA-PASEF-unenrich-HeLa-100ng_1_1_4984.d	20221109_HESI-DIA-PASEF-unenrich-HeLa-100ng_1_1_4984	Q09666	Q09666	AHNK_HUMAN	AHNAK	134348	133432	132104	134348	133432	132104	132104	IKGGADVSGGVSAPDISLGEGHLSVK	IKGGADVSGGVSAPDISLGEGHLSVK	IKGGADVSGGVSAPDISLGEGHLSVK4	4	0.00107553	0.0207865	0.000745295	0.000331785	0.000287439	0.000292227	0.00028777	0	1	1794.06	1795.57	1801.77		1711.38	0.852707	13.5453	13.5218	13.5687	42.5459	13.8563	40.2632	Neuroblast differentiation-associated protein AHNAK	0	0	0.530231	1704.05	1.00289	0.390651	0.425495	0	0.981164	1.33922	0.38235	563.017;973.03;258.008;50.0013;107.003;161.005;122.002;1404.04;0;111.003;68.0019;0;	563.017;973.03;258.008;50.0013;107.003;161.005;122.002;1404.04;0;111.003;68.0019;0;	0.964682;0.856181;0.595255;0.31007;0.513738;0.420894;0.66848;0.910684;0;0.420894;0.413026;0;	27721	0	0	0	0	0.979213	1	0.905104	0.931	0.911275	0.923481
Z:\HESI-source-performance\Slice-PASEF\HeLa-phospho\Raw-Data\Unenrich\20221109_HESI-DIA-PASEF-unenrich-HeLa-100ng_1_1_4985.d	20221109_HESI-DIA-PASEF-unenrich-HeLa-100ng_1_1_4985	Q09666	Q09666	AHNK_HUMAN	AHNAK	138521	133174	133625	138521	133174	133625	133625	IKGGADVSGGVSAPDISLGEGHLSVK	IKGGADVSGGVSAPDISLGEGHLSVK	IKGGADVSGGVSAPDISLGEGHLSVK4	4	0.000593346	0.0147492	0.000745295	0.000343525	0.000297885	0.000292227	0.000298151	0	1	940.027	910.023	904.443		1170.01	0.756058	13.5044	13.481	13.5278	42.5459	13.8574	39.9444	Neuroblast differentiation-associated protein AHNAK	0	0	0.733655	1216.04	1.48308	0.064812	0.66406	0	0.986482	1.25786	0.40455	655.02;196.005;89.0025;97.0025;92.0025;1148.03;0;3226.09;320.008;62.0013;263.007;75.0024;	655.02;196.005;89.0025;97.0025;92.0025;1148.03;0;3226.09;320.008;62.0013;263.007;75.0024;	0.902642;0.419065;0.419401;0.56022;0.419401;0.419092;0;0.919241;0.710671;0.419401;0.700291;0.56022;	27649	0	0	0	0	0.985251	1	0.908977	0.931	0.912381	0.926946
Z:\HESI-source-performance\Slice-PASEF\HeLa-phospho\Raw-Data\Unenrich\20221109_HESI-DIA-PASEF-unenrich-HeLa-100ng_1_1_4984.d	20221109_HESI-DIA-PASEF-unenrich-HeLa-100ng_1_1_4984	Q7Z6Z7	Q7Z6Z7	HUWE1_HUMAN	HUWE1	8646.2	8520.7	7361.29	8646.2	8520.7	7361.29	7361.29	IKGPNAVQLVK	IKGPNAVQLVK	IKGPNAVQLVK2	2	0.00347069	0.0588909	0.00726748	0.000331785	0.000287439	0.000292227	0.00028777	0	1	778.02	782.161	784.862		967.461	0.843383	9.54945	9.52601	9.57287	9.64521	9.58856	9.47155	E3 ubiquitin-protein ligase HUWE1	0	0	0.821286	959.027	1.40417	0.558376	0.984426	0	0.948415	0	-10000000	292.007;387.01;0;99.0025;164.005;31.0006;0;0;0;143.005;28.0006;0;	292.007;387.01;0;99.0025;164.005;31.0006;0;0;0;143.005;28.0006;0;	0.927032;0.930859;0;0.254711;0;0.249024;0;0;0;0;0.631091;0;	19533	0	0	0	0	0.941109	1	0.909886	0.919	0.901087	0.928093
Z:\HESI-source-performance\Slice-PASEF\HeLa-phospho\Raw-Data\Unenrich\20221109_HESI-DIA-PASEF-unenrich-HeLa-100ng_1_1_4983.d	20221109_HESI-DIA-PASEF-unenrich-HeLa-100ng_1_1_4983	P21912	P21912	SDHB_HUMAN	SDHB	24427.7	24329.1	23489.7	24427.7	24329.1	23489.7	23489.7	IKNEVDSTLTFR	IKNEVDSTLTFR	IKNEVDSTLTFR2	2	0.00453288	0.0734304	0.000961299	0.000353482	0.00030581	0.000292227	0.000306185	0	1	263.011	260.251	260.884		3294.27	0.892323	11.1384	11.1149	11.1618	21.1513	11.0407	21.891	Succinate dehydrogenase [ubiquinone] iron-sulfur subunit, mitochondrial	0	0	0.694941	3321.12	1.01015	0.0321968	0.980876	0.216569	0.936585	0	-10000000	0;56.0015;207.009;0;0;0;81.0032;87.003;294.012;0;0;0;	0;56.0015;207.009;0;0;0;81.0032;87.003;294.012;0;0;0;	0;0.816497;0.912837;0;0;0;0.408248;0;0.408248;0;0;0;	22789	0.216569	0	0	0	0.92657	1	1.00375	1.028	1.00768	1.02398
Z:\HESI-source-performance\Slice-PASEF\HeLa-phospho\Raw-Data\Unenrich\20221109_HESI-DIA-PASEF-unenrich-HeLa-100ng_1_1_4984.d	20221109_HESI-DIA-PASEF-unenrich-HeLa-100ng_1_1_4984	P21912	P21912	SDHB_HUMAN	SDHB	22662.7	22267.2	23360.5	22662.7	22267.2	23360.5	23360.5	IKNEVDSTLTFR	IKNEVDSTLTFR	IKNEVDSTLTFR2	2	0.000805358	0.0139575	0.000961299	0.000331785	0.000287439	0.000292227	0.00028777	0	1	581.018	570.307	572.277		3052.48	0.753677	11.103	11.0796	11.1264	21.1513	11.0541	21.5545	Succinate dehydrogenase [ubiquinone] iron-sulfur subunit, mitochondrial	0	0	0.219882	3099.1	1.8001	0.412532	0.993801	0.31305	0.987273	0	-10000000	226.006;123.003;232.009;0;78.0031;0;81.0031;201.006;0;0;112.003;0;	226.006;123.003;232.009;0;78.0031;0;81.0031;201.006;0;0;112.003;0;	0.816497;0.816497;0.659178;0;0.816497;0;0.408248;0.408248;0;0;0;0;	22717	0.31305	0	0	0	0.986042	1	1	1.028	1.00757	1.02061
Z:\HESI-source-performance\Slice-PASEF\HeLa-phospho\Raw-Data\Unenrich\20221109_HESI-DIA-PASEF-unenrich-HeLa-100ng_1_1_4985.d	20221109_HESI-DIA-PASEF-unenrich-HeLa-100ng_1_1_4985	P21912	P21912	SDHB_HUMAN	SDHB	26954.7	26197.4	25849.7	26954.7	26197.4	25849.7	25849.7	IKNEVDSTLTFR	IKNEVDSTLTFR	IKNEVDSTLTFR2	2	0.00202422	0.0343072	0.000961299	0.000343525	0.000297885	0.000292227	0.000298151	0	1	398.016	388.615	386.232		2880.25	0.752709	11.1206	11.0972	11.144	21.1513	11.0545	21.6891	Succinate dehydrogenase [ubiquinone] iron-sulfur subunit, mitochondrial	0	0	0.518308	2968.12	1.0137	0.449172	1	0.502135	0.96911	0	-10000000	316.013;82.0031;0;271.009;335.009;68.003;0;0;0;177.008;147.006;222.006;	316.013;82.0031;0;271.009;335.009;68.003;0;0;0;177.008;147.006;222.006;	0.799443;0.572613;0;0.357126;0.544638;0.533971;0;0;0;0.699318;0.0281035;0.533971;	22765	0.502135	0	0	0	0.965693	1	1.0075	1.028	1.00801	1.0274
Z:\HESI-source-performance\Slice-PASEF\HeLa-phospho\Raw-Data\Unenrich\20221109_HESI-DIA-PASEF-unenrich-HeLa-100ng_1_1_4983.d	20221109_HESI-DIA-PASEF-unenrich-HeLa-100ng_1_1_4983	P21912	P21912	SDHB_HUMAN	SDHB	24427.7	24329.1	23489.7	24427.7	24329.1	23489.7	23489.7	IKNEVDSTLTFR	IKNEVDSTLTFR	IKNEVDSTLTFR3	3	0.000120279	0.001358	0.000106039	0.000353482	0.00030581	0.000292227	0.000306185	0	1	4720.1	4670.57	4681.93		8329.28	0.927256	11.1358	11.1123	11.1592	21.1513	11.0407	21.8725	Succinate dehydrogenase [ubiquinone] iron-sulfur subunit, mitochondrial	0	0	0.943923	8397.17	2.56316	0.329029	1	0.639712	0.998749	1.14664	0.277109	1472.03;1133.02;1949.04;361.007;72.0017;1299.03;188.003;203.004;432.008;126.002;309.006;96.0016;	1472.03;1133.02;1949.04;361.007;72.0017;1299.03;188.003;203.004;432.008;126.002;309.006;96.0016;	0.859643;0.562113;0.982305;0.809219;0.400698;0.921278;0.805216;0.59104;0.557083;0.554048;0.20769;0.20769;	22782	0.639712	0	0	0	0.998642	1	0.766354	0.782	0.768798	0.780735
Z:\HESI-source-performance\Slice-PASEF\HeLa-phospho\Raw-Data\Unenrich\20221109_HESI-DIA-PASEF-unenrich-HeLa-100ng_1_1_4984.d	20221109_HESI-DIA-PASEF-unenrich-HeLa-100ng_1_1_4984	P21912	P21912	SDHB_HUMAN	SDHB	22662.7	22267.2	23360.5	22662.7	22267.2	23360.5	23360.5	IKNEVDSTLTFR	IKNEVDSTLTFR	IKNEVDSTLTFR3	3	0.000128551	0.000413835	0.000106039	0.000331785	0.000287439	0.000292227	0.00028777	0	1	5191.09	5139.47	5157.22		8039.39	0.916298	11.1355	11.1121	11.1589	21.1513	11.0541	21.7873	Succinate dehydrogenase [ubiquinone] iron-sulfur subunit, mitochondrial	0	0	0.724793	8092.18	1.94948	0.345339	0.99387	0.745048	0.999618	1.07316	0.473728	2601.05;135.003;2151.03;451.01;0;439.008;467.008;426.009;402.01;0;182.003;110.002;	2601.05;135.003;2151.03;451.01;0;439.008;467.008;426.009;402.01;0;182.003;110.002;	0.961739;0.477756;0.859112;0.66828;0;0.927262;0.765377;0.741465;0.632829;0;0.369057;0.477756;	22782	0.745048	0	0	0	0.999586	1	0.769792	0.782	0.7692	0.783732
Z:\HESI-source-performance\Slice-PASEF\HeLa-phospho\Raw-Data\Unenrich\20221109_HESI-DIA-PASEF-unenrich-HeLa-100ng_1_1_4985.d	20221109_HESI-DIA-PASEF-unenrich-HeLa-100ng_1_1_4985	P21912	P21912	SDHB_HUMAN	SDHB	26954.7	26197.4	25849.7	26954.7	26197.4	25849.7	25849.7	IKNEVDSTLTFR	IKNEVDSTLTFR	IKNEVDSTLTFR3	3	0.000106039	0.00391238	0.000106039	0.000343525	0.000297885	0.000292227	0.000298151	0	1	5842.1	5729.51	5694.38		8621.5	0.912225	11.1297	11.1063	11.1531	21.1513	11.0545	21.7551	Succinate dehydrogenase [ubiquinone] iron-sulfur subunit, mitochondrial	0	0	0.533443	8845.16	2.42142	0.525737	1	0.481624	0.996378	0.506076	0.297931	2441.04;233.005;2694.05;731.015;0;707.014;543.008;381.008;290.005;75.0016;318.005;169.003;	2441.04;233.005;2694.05;731.015;0;707.014;543.008;381.008;290.005;75.0016;318.005;169.003;	0.905373;0.802593;0.918319;0.959243;0;0.912663;0.753267;0.57148;0.681172;0.372926;0.244653;0.398475;	22782	0.481624	0	0	0	0.996088	1	0.766771	0.782	0.769937	0.780069
Z:\HESI-source-performance\Slice-PASEF\HeLa-phospho\Raw-Data\Unenrich\20221109_HESI-DIA-PASEF-unenrich-HeLa-100ng_1_1_4983.d	20221109_HESI-DIA-PASEF-unenrich-HeLa-100ng_1_1_4983	P07237	P07237	PDIA1_HUMAN	P4HB	150885	148684	146119	150885	148684	146119	146119	IKPHLM(UniMod:35)SQELPEDWDKQPVK	IKPHLMSQELPEDWDKQPVK	IKPHLM(UniMod:35)SQELPEDWDKQPVK4	4	0.000249178	0.00434324	0.00033871	0.000353482	0.00030581	0.000292227	0.000306185	0	1	1234.03	1200.4	1203.32		3766.01	0.843716	10.8053	10.7819	10.8288	19.4869	10.8261	19.4133	Protein disulfide-isomerase	0	0	0.352481	3862.11	0.959192	0.554894	1	0.411703	0.996011	1.34706	0.701286	756.016;149.005;329.01;254.007;0;223.005;139.005;0;192.004;0;0;224.007;	756.016;149.005;329.01;254.007;0;223.005;139.005;0;192.004;0;0;224.007;	0.876495;0.791318;0.792124;0.371648;0;0.566506;0.536239;0;0.536239;0;0;0.78744;	22105	0.411703	0	0	0	0.995657	1	0.885	0.9	0.881677	0.903096
Z:\HESI-source-performance\Slice-PASEF\HeLa-phospho\Raw-Data\Unenrich\20221109_HESI-DIA-PASEF-unenrich-HeLa-100ng_1_1_4984.d	20221109_HESI-DIA-PASEF-unenrich-HeLa-100ng_1_1_4984	P07237	P07237	PDIA1_HUMAN	P4HB	143985	140312	140572	143985	140312	140572	140572	IKPHLMSQELPEDWDK	IKPHLMSQELPEDWDK	IKPHLMSQELPEDWDK4	4	0.00413154	0.068355	0.00874462	0.000331785	0.000287439	0.000292227	0.00028777	0	1	1104.02	1099.28	1103.08		1463.78	0.784694	12.659	12.6356	12.6825	32.8151	12.5835	33.548	Protein disulfide-isomerase	0	0	0.287738	1465.03	1.10766	0.123642	0.05905	0	0.940617	0.52163	0.439906	560.012;322.008;166.003;222.004;0;0;0;0;0;0;103.002;62.001;	560.012;322.008;166.003;222.004;0;0;0;0;0;0;103.002;62.001;	0.905264;0.601763;0.435796;0.745887;0;0;0;0;0;0;0.745887;0.308965;	25905	0	0	0	0	0.931645	1	0.837841	0.872	0.855593	0.853489
Z:\HESI-source-performance\Slice-PASEF\HeLa-phospho\Raw-Data\Unenrich\20221109_HESI-DIA-PASEF-unenrich-HeLa-100ng_1_1_4983.d	20221109_HESI-DIA-PASEF-unenrich-HeLa-100ng_1_1_4983	P07237	P07237	PDIA1_HUMAN	P4HB	150885	148684	146119	150885	148684	146119	146119	IKPHLMSQELPEDWDKQPVK	IKPHLMSQELPEDWDKQPVK	IKPHLMSQELPEDWDKQPVK4	4	1.03426e-06	1.03426e-06	6.45362e-07	0.000353482	0.00030581	0.000292227	0.000306185	0	1	17573.4	17150.9	17192.6		35577	0.969	12.1285	12.1051	12.1519	29.693	12.1658	29.3946	Protein disulfide-isomerase	0	0	0.931618	36365	2.83803	0.451369	1	1.22821	0.999999	0	-10000000	9153.22;5960.15;3597.09;1405.04;2460.06;2105.05;1357.04;1280.04;932.028;1229.03;961.021;1052.03;	9153.22;5960.15;3597.09;1405.04;2460.06;2105.05;1357.04;1280.04;932.028;1229.03;961.021;1052.03;	0.981631;0.941464;0.900079;0.968391;0.988718;0.87565;0.895139;0.976445;0.605221;0.913243;0.880478;0.829108;	24817	1.22821	0	0	0	0.999999	1	0.875104	0.899	0.880853	0.892929
Z:\HESI-source-performance\Slice-PASEF\HeLa-phospho\Raw-Data\Unenrich\20221109_HESI-DIA-PASEF-unenrich-HeLa-100ng_1_1_4984.d	20221109_HESI-DIA-PASEF-unenrich-HeLa-100ng_1_1_4984	P07237	P07237	PDIA1_HUMAN	P4HB	143985	140312	140572	143985	140312	140572	140572	IKPHLMSQELPEDWDKQPVK	IKPHLMSQELPEDWDKQPVK	IKPHLMSQELPEDWDKQPVK4	4	6.45362e-07	6.45362e-07	6.45362e-07	0.000331785	0.000287439	0.000292227	0.00028777	0	1	19326.5	18668.1	18732.6		34684.4	0.958851	12.1282	12.1048	12.1517	29.693	12.1686	29.3513	Protein disulfide-isomerase	0	0	0.933508	35784	2.73134	0.365955	1	1.02618	0.999999	1.51276	0.473158	9883.22;6756.19;3453.09;885.023;2687.07;1717.05;743.021;1255.03;1198.04;1918.05;649.015;584.019;	9883.22;6756.19;3453.09;885.023;2687.07;1717.05;743.021;1255.03;1198.04;1918.05;649.015;584.019;	0.987474;0.922692;0.827252;0.869552;0.944493;0.856802;0.850995;0.924477;0.844724;0.930124;0.903751;0.776095;	24817	1.02618	0	0	0	0.999999	1	0.873854	0.899	0.881155	0.891203
Z:\HESI-source-performance\Slice-PASEF\HeLa-phospho\Raw-Data\Unenrich\20221109_HESI-DIA-PASEF-unenrich-HeLa-100ng_1_1_4985.d	20221109_HESI-DIA-PASEF-unenrich-HeLa-100ng_1_1_4985	P07237	P07237	PDIA1_HUMAN	P4HB	143108	143852	146095	143108	143852	146095	146095	IKPHLMSQELPEDWDKQPVK	IKPHLMSQELPEDWDKQPVK	IKPHLMSQELPEDWDKQPVK4	4	1.02647e-06	1.02647e-06	6.45362e-07	0.000343525	0.000297885	0.000292227	0.000298151	0	1	21111.5	20588	20461.7		34708.8	0.959609	12.1225	12.0991	12.146	29.693	12.1716	29.267	Protein disulfide-isomerase	0	0	0.951954	35811	3.25355	0.44564	1	1.28917	0.999999	0.715161	0.478365	10782.3;5979.17;2907.07;853.023;4350.1;1834.04;1961.05;1654.04;1185.03;1461.04;208.005;1247.03;	10782.3;5979.17;2907.07;853.023;4350.1;1834.04;1961.05;1654.04;1185.03;1461.04;208.005;1247.03;	0.988163;0.912378;0.981635;0.908869;0.953753;0.784449;0.89265;0.9044;0.75874;0.894507;0.729047;0.883204;	24817	1.28917	0	0	0	0.999999	1	0.877273	0.899	0.881532	0.894263
Z:\HESI-source-performance\Slice-PASEF\HeLa-phospho\Raw-Data\Unenrich\20221109_HESI-DIA-PASEF-unenrich-HeLa-100ng_1_1_4983.d	20221109_HESI-DIA-PASEF-unenrich-HeLa-100ng_1_1_4983	P07237	P07237	PDIA1_HUMAN	P4HB	150885	148684	146119	150885	148684	146119	146119	IKPHLMSQELPEDWDKQPVK	IKPHLMSQELPEDWDKQPVK	IKPHLMSQELPEDWDKQPVK5	5	0.000417091	0.0080225	0.000106039	0.000353482	0.00030581	0.000292227	0.000306185	0	1	1288.03	1256.12	1259.18		2498.82	0.835505	12.109	12.0856	12.1324	29.693	12.1658	29.2544	Protein disulfide-isomerase	0	0	0.939899	2556.07	2.6923	0.283317	0.972119	0	0.992657	1.04326	0.480724	858.02;133.004;297.006;492.01;261.006;0;135.004;0;0;93.002;	858.02;133.004;297.006;492.01;261.006;0;135.004;0;0;93.002;	0.890129;0.622188;0.77323;0.684291;0.644772;0;0.218575;0;0;0.339658;	24777	0	0	0	0	0.991978	1	0.826932	0.84	0.823393	0.843076
Z:\HESI-source-performance\Slice-PASEF\HeLa-phospho\Raw-Data\Unenrich\20221109_HESI-DIA-PASEF-unenrich-HeLa-100ng_1_1_4985.d	20221109_HESI-DIA-PASEF-unenrich-HeLa-100ng_1_1_4985	P07237	P07237	PDIA1_HUMAN	P4HB	143108	143852	146095	143108	143852	146095	146095	IKPHLMSQELPEDWDKQPVK	IKPHLMSQELPEDWDKQPVK	IKPHLMSQELPEDWDKQPVK5	5	0.000106039	0.00216236	0.000106039	0.000343525	0.000297885	0.000292227	0.000298151	0	1	1637.04	1590.57	1580.82		1948.75	0.899204	12.1147	12.0913	12.1382	29.693	12.1716	29.2109	Protein disulfide-isomerase	0	0	0.726689	2018.05	1.62713	0.149087	1	0	0.997995	0.90577	0.484782	866.02;553.012;218.005;235.006;108.002;0;96.0025;97.002;0;154.004;	866.02;553.012;218.005;235.006;108.002;0;96.0025;97.002;0;154.004;	0.921417;0.906431;0.792627;0.652282;0.587645;0;0.616437;0.493584;0;0.493584;	24801	0	0	0	0	0.997838	1	0.827812	0.84	0.824072	0.843053
Z:\HESI-source-performance\Slice-PASEF\HeLa-phospho\Raw-Data\Unenrich\20221109_HESI-DIA-PASEF-unenrich-HeLa-100ng_1_1_4983.d	20221109_HESI-DIA-PASEF-unenrich-HeLa-100ng_1_1_4983	Q5VYK3	Q5VYK3	ECM29_HUMAN	ECPAS	10719.3	10297.4	5595.55	10719.3	10297.4	5595.55	5595.55	IKPLGPMLLNGLTK	IKPLGPMLLNGLTK	IKPLGPMLLNGLTK3	3	0.000504171	0.00968085	0.000924659	0.000353482	0.00030581	0.000292227	0.000306185	0	1	816.014	791.213	793.138		639.567	0.868125	17.097	17.0736	17.1205	66.9008	17.0306	67.395	Proteasome adapter and scaffold protein ECM29	0	0	0.861711	658.013	1.75155	0.465613	0.0659054	0	0.991152	1.35161	0.472921	185.003;162.003;100.002;554.009;12.0002;0;0;0;0;1268.03;0;201.003;	185.003;162.003;100.002;554.009;12.0002;0;0;0;0;1268.03;0;201.003;	0.471992;0.596102;0.75158;0.968707;0.384864;0;0;0;0;0.549535;0;0.759346;	35001	0	0	0	0	0.990319	1	0.763333	0.771	0.758069	0.777845
Z:\HESI-source-performance\Slice-PASEF\HeLa-phospho\Raw-Data\Unenrich\20221109_HESI-DIA-PASEF-unenrich-HeLa-100ng_1_1_4983.d	20221109_HESI-DIA-PASEF-unenrich-HeLa-100ng_1_1_4983	P54289	P54289	CA2D1_HUMAN	CACNA2D1	2196.08	2159.78	1888.21	2196.08	2159.78	1888.21	1888.21	IKPVFIEDANFGR	IKPVFIEDANFGR	IKPVFIEDANFGR3	3	0.000120279	0.000930078	0.000106039	0.000353482	0.00030581	0.000292227	0.000306185	0	1	2023.04	1969.72	1974.51		1405.49	0.817488	14.5929	14.5695	14.6163	47.041	14.4352	48.1951	Voltage-dependent calcium channel subunit alpha-2/delta-1	0	0	0.615199	1440.03	1.88324	0.370062	0.96063	0.133029	0.999143	1.1766	0.642818	1031.02;339.005;162.003;250.005;485.009;653.011;126.002;0;42.0009;260.005;184.003;0;	1031.02;339.005;162.003;250.005;485.009;653.011;126.002;0;42.0009;260.005;184.003;0;	0.970172;0.77478;0.633246;0.68419;0.750473;0.59859;0.538989;0;0.384348;0.537404;0.384348;0;	29868	0.133029	0	0	0	0.99907	1	0.7925	0.807	0.792193	0.80718
Z:\HESI-source-performance\Slice-PASEF\HeLa-phospho\Raw-Data\Unenrich\20221109_HESI-DIA-PASEF-unenrich-HeLa-100ng_1_1_4985.d	20221109_HESI-DIA-PASEF-unenrich-HeLa-100ng_1_1_4985	P54289	P54289	CA2D1_HUMAN	CACNA2D1	1770.05	1721.88	2005.7	1770.05	1721.88	2005.7	2005.7	IKPVFIEDANFGR	IKPVFIEDANFGR	IKPVFIEDANFGR3	3	0.000106039	0.00195525	0.000106039	0.000343525	0.000297885	0.000292227	0.000298151	0	1	1699.04	1659.15	1648.98		2043.02	0.693609	14.622	14.5986	14.6454	47.041	14.4402	48.354	Voltage-dependent calcium channel subunit alpha-2/delta-1	0	0	0.634499	2105.04	1.3713	0.295843	0.886711	0	0.998187	1.43132	0.513427	691.013;543.013;146.004;71.0018;228.004;465.011;291.007;103.002;0;0;107.002;0;	691.013;543.013;146.004;71.0018;228.004;465.011;291.007;103.002;0;0;107.002;0;	0.552568;0.838669;0.580209;0.562768;0.55783;0.733806;0.467578;0.23502;0;0;0.708463;0;	29940	0	0	0	0	0.998045	1	0.795	0.807	0.793695	0.808678
Z:\HESI-source-performance\Slice-PASEF\HeLa-phospho\Raw-Data\Unenrich\20221109_HESI-DIA-PASEF-unenrich-HeLa-100ng_1_1_4983.d	20221109_HESI-DIA-PASEF-unenrich-HeLa-100ng_1_1_4983	P13639	P13639	EF2_HUMAN	EEF2	128511	127545	122754	128511	127545	122754	122754	IKPVLMMNK	IKPVLMMNK	IKPVLMMNK2	2	9.70874e-05	0.000211741	4.2531e-05	0.000353482	0.00030581	0.000292227	0.000306185	0	1	23030.6	22116.7	22170.5		37667.8	0.908379	10.4723	10.4488	10.4957	16.5515	10.4419	16.8218	Elongation factor 2	0	0	0.796218	39129	2.74842	0.237081	1	0	0.999805	1.21872	0.437899	18678.5;3154.08;2300.05;1198.02;1610.05;1630.04;263.007;348.009;	18678.5;3154.08;2300.05;1198.02;1610.05;1630.04;263.007;348.009;	0.905662;0.910706;0.931682;0.944611;0.859344;0.846708;0.682874;0.72007;	21423	0	0	0	0	0.999788	1	0.8575	0.88	0.86281	0.874205
Z:\HESI-source-performance\Slice-PASEF\HeLa-phospho\Raw-Data\Unenrich\20221109_HESI-DIA-PASEF-unenrich-HeLa-100ng_1_1_4984.d	20221109_HESI-DIA-PASEF-unenrich-HeLa-100ng_1_1_4984	P13639	P13639	EF2_HUMAN	EEF2	126120	121189	122402	126120	121189	122402	122402	IKPVLMMNK	IKPVLMMNK	IKPVLMMNK2	2	4.2531e-05	4.2531e-05	4.2531e-05	0.000331785	0.000287439	0.000292227	0.00028777	0	1	24408.6	24203.7	24287.3		40415.2	0.977793	10.4837	10.4603	10.5071	16.5515	10.454	16.8053	Elongation factor 2	0	0	0.944725	40617.1	3.55959	0.148449	1	0	0.999961	1.79457	0.502313	19895.5;3649.11;2538.05;864.017;1241.03;1326.03;820.02;671.014;	19895.5;3649.11;2538.05;864.017;1241.03;1326.03;820.02;671.014;	0.992542;0.917822;0.870472;0.891464;0.861659;0.866408;0.80828;0.631359;	21447	0	0	0	0	0.999957	1	0.86	0.88	0.863067	0.876546
Z:\HESI-source-performance\Slice-PASEF\HeLa-phospho\Raw-Data\Unenrich\20221109_HESI-DIA-PASEF-unenrich-HeLa-100ng_1_1_4985.d	20221109_HESI-DIA-PASEF-unenrich-HeLa-100ng_1_1_4985	P13639	P13639	EF2_HUMAN	EEF2	120970	116070	119398	120970	116070	119398	119398	IKPVLMMNK	IKPVLMMNK	IKPVLMMNK2	2	9.55566e-05	0.000353543	4.2531e-05	0.000343525	0.000297885	0.000292227	0.000298151	0	1	24157.7	23832	23685.9		38737.5	0.977888	10.4779	10.4545	10.5013	16.5515	10.447	16.8029	Elongation factor 2	0	0	0.942312	39509.1	3.07651	0.193328	1	0	0.999672	1.00444	0.75695	19736.6;2900.08;3508.09;1521.03;936.026;1494.03;751.018;564.013;	19736.6;2900.08;3508.09;1521.03;936.026;1494.03;751.018;564.013;	0.993911;0.87469;0.841702;0.966734;0.839451;0.920991;0.752575;0.745776;	21447	0	0	0	0	0.999646	1	0.859896	0.88	0.864052	0.875593
Z:\HESI-source-performance\Slice-PASEF\HeLa-phospho\Raw-Data\Unenrich\20221109_HESI-DIA-PASEF-unenrich-HeLa-100ng_1_1_4983.d	20221109_HESI-DIA-PASEF-unenrich-HeLa-100ng_1_1_4983	O75534	O75534	CSDE1_HUMAN	CSDE1	11094.3	10641.5	9944.04	11094.3	10641.5	9944.04	9944.04	IKQEILPEER	IKQEILPEER	IKQEILPEER2	2	0.00799577	0.11433	0.000264585	0.000353482	0.00030581	0.000292227	0.000306185	0	1	555.018	540.333	541.648		1544.91	0.739373	8.68737	8.66395	8.71078	2.28848	8.66332	2.55362	Cold shock domain-containing protein E1	0	0	0.843893	1583.04	1.74004	0.298518	0.278625	0.428652	0.904632	0	-10000000	308.01;0;161.005;86.0025;0;639.024;0;119.003;0;0;149.005;0;	308.01;0;161.005;86.0025;0;639.024;0;119.003;0;0;149.005;0;	0.960845;0;0.440187;0.506296;0;0.256661;0;0.506296;0;0;0.234335;0;	17764	0.428652	0	0	0	0	1	0.93125	0.954	0.932547	0.951793
Z:\HESI-source-performance\Slice-PASEF\HeLa-phospho\Raw-Data\Unenrich\20221109_HESI-DIA-PASEF-unenrich-HeLa-100ng_1_1_4984.d	20221109_HESI-DIA-PASEF-unenrich-HeLa-100ng_1_1_4984	O75534	O75534	CSDE1_HUMAN	CSDE1	9045.21	8926.77	9326.56	9045.21	8926.77	9326.56	9326.56	IKQEILPEER	IKQEILPEER	IKQEILPEER2	2	0.000178838	0.00169543	0.000264585	0.000331785	0.000287439	0.000292227	0.00028777	0	1	655.023	639.971	642.181		1824.56	0.844536	8.68686	8.66345	8.71025	2.28848	8.66041	2.56428	Cold shock domain-containing protein E1	0	0	0.906829	1861.05	1.75579	0.342522	1	0.197146	0.998437	1.27345	0.414383	140.004;172.005;294.012;221.008;0;1628.04;87.0025;155.005;0;0;0;0;	140.004;172.005;294.012;221.008;0;1628.04;87.0025;155.005;0;0;0;0;	0.925521;0.226226;0.767568;0.895625;0;0.522784;0.226226;0.710103;0;0;0;0;	17764	0.197146	0	0	0	0.998305	1	0.927159	0.954	0.934138	0.946686
Z:\HESI-source-performance\Slice-PASEF\HeLa-phospho\Raw-Data\Unenrich\20221109_HESI-DIA-PASEF-unenrich-HeLa-100ng_1_1_4985.d	20221109_HESI-DIA-PASEF-unenrich-HeLa-100ng_1_1_4985	O75534	O75534	CSDE1_HUMAN	CSDE1	9874.24	9608.34	9840.27	9874.24	9608.34	9840.27	9840.27	IKQEILPEER	IKQEILPEER	IKQEILPEER2	2	0.00366991	0.0609947	0.000264585	0.000343525	0.000297885	0.000292227	0.000298151	0	1	663.016	663.827	659.757		1741.44	0.442446	8.68135	8.65793	8.70477	2.28848	8.65654	2.55001	Cold shock domain-containing protein E1	0	0	0.924711	1750.05	1.5077	0.0369198	0.971045	0.0703928	0.94637	0.902782	0.396906	553.013;0;0;110.003;93.0026;2649.08;237.005;150.005;200.005;0;0;0;	553.013;0;0;110.003;93.0026;2649.08;237.005;150.005;200.005;0;0;0;	0.449249;0;0;0.408248;0.816497;0.399521;0.816497;0;0.264736;0;0;0;	17764	0.0703928	0	0	0	0.939005	1	0.93125	0.954	0.933947	0.950769
Z:\HESI-source-performance\Slice-PASEF\HeLa-phospho\Raw-Data\Unenrich\20221109_HESI-DIA-PASEF-unenrich-HeLa-100ng_1_1_4983.d	20221109_HESI-DIA-PASEF-unenrich-HeLa-100ng_1_1_4983	O75534	O75534	CSDE1_HUMAN	CSDE1	11094.3	10641.5	9944.04	11094.3	10641.5	9944.04	9944.04	IKQEILPEER	IKQEILPEER	IKQEILPEER3	3	0.000120279	0.00101931	0.000106039	0.000353482	0.00030581	0.000292227	0.000306185	0	1	4867.07	4695.98	4707.41		4901.83	0.96804	8.65094	8.62752	8.67436	2.28848	8.66332	2.25372	Cold shock domain-containing protein E1	0	0	0.828273	5068.08	2.05506	0.427172	1	0.578662	0.999061	1.33869	0.622859	3223.04;1280.02;364.006;121.001;385.005;198.003;307.004;85.0014;137.003;0;	3223.04;1280.02;364.006;121.001;385.005;198.003;307.004;85.0014;137.003;0;	0.979178;0.981365;0.822568;0.563489;0.563489;0.654397;0.717423;0.543068;0.223951;0;	17688	0.578662	0	0	0	0.998981	1	0.719091	0.743	0.729507	0.736007
Z:\HESI-source-performance\Slice-PASEF\HeLa-phospho\Raw-Data\Unenrich\20221109_HESI-DIA-PASEF-unenrich-HeLa-100ng_1_1_4984.d	20221109_HESI-DIA-PASEF-unenrich-HeLa-100ng_1_1_4984	O75534	O75534	CSDE1_HUMAN	CSDE1	9045.21	8926.77	9326.56	9045.21	8926.77	9326.56	9326.56	IKQEILPEER	IKQEILPEER	IKQEILPEER3	3	0.000562852	0.00650224	0.000106039	0.000331785	0.000287439	0.000292227	0.00028777	0	1	4814.08	4705.34	4721.59		2331.38	0.927294	8.68554	8.66214	8.70895	2.28848	8.66041	2.55329	Cold shock domain-containing protein E1	0	0	0.245545	2377.04	1.58142	0.0408609	0.805195	0.286179	0.99403	0.924851	0.152989	2859.04;722.013;1233.02;0;679.011;122.002;312.004;160.003;0;0;	2859.04;722.013;1233.02;0;679.011;122.002;312.004;160.003;0;0;	0.970267;0.883926;0.853046;0;0.897581;0.38888;0.605529;0.38888;0;0;	17760	0.286179	0	0	0	0.993498	1	0.721667	0.743	0.729339	0.738735
Z:\HESI-source-performance\Slice-PASEF\HeLa-phospho\Raw-Data\Unenrich\20221109_HESI-DIA-PASEF-unenrich-HeLa-100ng_1_1_4985.d	20221109_HESI-DIA-PASEF-unenrich-HeLa-100ng_1_1_4985	O75534	O75534	CSDE1_HUMAN	CSDE1	9874.24	9608.34	9840.27	9874.24	9608.34	9840.27	9840.27	IKQEILPEER	IKQEILPEER	IKQEILPEER3	3	0.000106039	0.0031418	0.000106039	0.000343525	0.000297885	0.000292227	0.000298151	0	1	4635.06	4640.73	4612.28		3300.75	0.906016	8.68001	8.65661	8.70345	2.28848	8.65654	2.53906	Cold shock domain-containing protein E1	0	0	0.881592	3317.06	1.76891	0.292291	0.983426	0.724367	0.99709	0.830017	0.348885	3454.04;494.009;687.011;0;581.008;18.0003;74.0013;476.007;0;0;	3454.04;494.009;687.011;0;581.008;18.0003;74.0013;476.007;0;0;	0.972316;0.642616;0.762088;0;0.855449;0.48365;0.480925;0.541523;0;0;	17760	0.724367	0	0	0	0.996858	1	0.723437	0.743	0.729938	0.739875
Z:\HESI-source-performance\Slice-PASEF\HeLa-phospho\Raw-Data\Unenrich\20221109_HESI-DIA-PASEF-unenrich-HeLa-100ng_1_1_4983.d	20221109_HESI-DIA-PASEF-unenrich-HeLa-100ng_1_1_4983	Q08945	Q08945	SSRP1_HUMAN	SSRP1	17688.5	17322.9	17884.3	17688.5	17322.9	17884.3	17884.3	IKSDHPGISITDLSK	IKSDHPGISITDLSK	IKSDHPGISITDLSK3	3	0.000833576	0.0174714	0.000745295	0.000353482	0.00030581	0.000292227	0.000306185	0	1	728.015	700.805	702.51		2049.63	0.625252	10.765	10.7416	10.7884	18.429	10.6892	19.1023	FACT complex subunit SSRP1	0	0	0.498898	2124.04	2.08565	0.263081	0.941969	0.763666	0.984145	1.37716	0.297157	292.006;421.008;15.0002;190.003;95.0021;0;0;0;0;0;173.003;0;	292.006;421.008;15.0002;190.003;95.0021;0;0;0;0;0;173.003;0;	0.532344;0.682879;0.816497;0.816497;0.143951;0;0;0;0;0;0.210519;0;	22023	0.763666	0	0	0	0.982529	1	0.775	0.784	0.770674	0.78898
Z:\HESI-source-performance\Slice-PASEF\HeLa-phospho\Raw-Data\Unenrich\20221109_HESI-DIA-PASEF-unenrich-HeLa-100ng_1_1_4984.d	20221109_HESI-DIA-PASEF-unenrich-HeLa-100ng_1_1_4984	Q08945	Q08945	SSRP1_HUMAN	SSRP1	19819.5	19800.3	19746.9	19819.5	19800.3	19746.9	19746.9	IKSDHPGISITDLSK	IKSDHPGISITDLSK	IKSDHPGISITDLSK3	3	0.000599134	0.00816511	0.000745295	0.000331785	0.000287439	0.000292227	0.00028777	0	1	1614.03	1573.24	1578.67		504.704	0.871527	10.7413	10.7179	10.7647	18.429	10.7026	18.7825	FACT complex subunit SSRP1	0	0	0	516.008	2.41097	0.17045	0.751466	0	0.992515	1.04326	0.374731	384.007;627.013;603.012;0;69.0017;0;0;0;0;154.003;442.008;0;	384.007;627.013;603.012;0;69.0017;0;0;0;0;154.003;442.008;0;	0.912804;0.836655;0.881501;0;0.816497;0;0;0;0;0.408248;0.0313087;0;	21975	0	0	0	0	0.991835	1	0.77125	0.784	0.771205	0.785197
Z:\HESI-source-performance\Slice-PASEF\HeLa-phospho\Raw-Data\Unenrich\20221109_HESI-DIA-PASEF-unenrich-HeLa-100ng_1_1_4983.d	20221109_HESI-DIA-PASEF-unenrich-HeLa-100ng_1_1_4983	P26583	P26583	HMGB2_HUMAN	HMGB2	11274.2	11037	11645.6	11274.2	11037	11645.6	11645.6	IKSEHPGLSIGDTAK	IKSEHPGLSIGDTAK	IKSEHPGLSIGDTAK3	3	0.000120279	0.0011966	8.78194e-05	0.000353482	0.00030581	0.000292227	0.000306185	0	1	1929.04	1905.1	1909.73		3386.84	0.866946	7.42678	7.40335	7.45017	-7.70744	7.41429	-7.71078	High mobility group protein B2	0	0	0.695111	3421.08	2.22227	0.25802	0.986733	0.56496	0.998898	0.941341	0.412602	900.021;612.012;0;238.005;210.004;417.007;978.023;456.007;313.007;160.004;58.001;0;	900.021;612.012;0;238.005;210.004;417.007;978.023;456.007;313.007;160.004;58.001;0;	0.96612;0.863124;0;0.500795;0.654766;0.65851;0.70917;0.539771;0.778316;0.456786;0.471103;0;	15180	0.56496	0	0	0	0.998803	1	0.785521	0.811	0.796412	0.799889
Z:\HESI-source-performance\Slice-PASEF\HeLa-phospho\Raw-Data\Unenrich\20221109_HESI-DIA-PASEF-unenrich-HeLa-100ng_1_1_4984.d	20221109_HESI-DIA-PASEF-unenrich-HeLa-100ng_1_1_4984	P26583	P26583	HMGB2_HUMAN	HMGB2	15964.3	15391.3	14270.7	15964.3	15391.3	14270.7	14270.7	IKSEHPGLSIGDTAK	IKSEHPGLSIGDTAK	IKSEHPGLSIGDTAK3	3	8.78194e-05	9.69419e-05	8.78194e-05	0.000331785	0.000287439	0.000292227	0.00028777	0	1	2730.05	2660.96	2670.15		2092.1	0.958781	7.43807	7.41462	7.46148	-7.70744	7.40878	-7.58641	High mobility group protein B2	0	0	0.700185	2139.04	2.32789	0.603979	1	1.16169	0.99991	0.52163	0.429551	940.016;1237.03;413.01;125.002;409.011;553.011;684.016;216.004;92.0018;598.009;75.0018;0;	940.016;1237.03;413.01;125.002;409.011;553.011;684.016;216.004;92.0018;598.009;75.0018;0;	0.967698;0.984824;0.656857;0.508564;0.742353;0.88537;0.895526;0.353632;0.568523;0.634971;0.568523;0;	15204	1.16169	0	0	0	0.999903	1	0.794167	0.811	0.797069	0.808572
Z:\HESI-source-performance\Slice-PASEF\HeLa-phospho\Raw-Data\Unenrich\20221109_HESI-DIA-PASEF-unenrich-HeLa-100ng_1_1_4985.d	20221109_HESI-DIA-PASEF-unenrich-HeLa-100ng_1_1_4985	P26583	P26583	HMGB2_HUMAN	HMGB2	11194.2	11109.2	11361.1	11194.2	11109.2	11361.1	11361.1	IKSEHPGLSIGDTAK	IKSEHPGLSIGDTAK	IKSEHPGLSIGDTAK3	3	0.000106039	0.00454546	8.78194e-05	0.000343525	0.000297885	0.000292227	0.000298151	0	1	1811.03	1808.32	1797.23		3759.19	0.781138	7.44403	7.42062	7.46746	-7.70744	7.40773	-7.51909	High mobility group protein B2	0	0	0.928164	3788.06	2.20357	0.579111	0.976928	0.323918	0.995795	0	-10000000	871.014;662.014;83.0018;268.005;314.005;278.006;765.017;436.01;146.004;475.011;0;151.004;	871.014;662.014;83.0018;268.005;314.005;278.006;765.017;436.01;146.004;475.011;0;151.004;	0.962711;0.661072;0.713605;0.84048;0.463755;0.498169;0.806603;0.459394;0.13397;0.668684;0;0.444045;	15228	0.323918	0	0	0	0.995455	1	0.785	0.811	0.797529	0.798249
Z:\HESI-source-performance\Slice-PASEF\HeLa-phospho\Raw-Data\Unenrich\20221109_HESI-DIA-PASEF-unenrich-HeLa-100ng_1_1_4984.d	20221109_HESI-DIA-PASEF-unenrich-HeLa-100ng_1_1_4984	P11766	P11766	ADHX_HUMAN	ADH5	17903.4	17841.7	18187.6	17903.4	17841.7	18187.6	18187.6	IKVDEFVTHNLSFDEINK	IKVDEFVTHNLSFDEINK	IKVDEFVTHNLSFDEINK4	4	0.000128551	0.000874783	0.000137621	0.000331785	0.000287439	0.000292227	0.00028777	0	1	2105.04	2043.78	2050.84		2526.28	0.894458	15.8818	15.8584	15.9052	59.2532	16.0424	57.9039	Alcohol dehydrogenase class-3	0	0	0.836988	2593.06	2.01453	0.0666039	0.941376	0.836039	0.999193	0.642443	0.174818	339.007;666.013;389.009;1050.02;0;151.004;0;0;0;268.006;288.006;340.007;	339.007;666.013;389.009;1050.02;0;151.004;0;0;0;268.006;288.006;340.007;	0.558655;0.931995;0.613836;0.974612;0;0.575015;0;0;0;0.779733;0.481751;0.492735;	32511	0.836039	0	0	0	0.999125	1	0.801591	0.815	0.801189	0.816328
Z:\HESI-source-performance\Slice-PASEF\HeLa-phospho\Raw-Data\Unenrich\20221109_HESI-DIA-PASEF-unenrich-HeLa-100ng_1_1_4985.d	20221109_HESI-DIA-PASEF-unenrich-HeLa-100ng_1_1_4985	P11766	P11766	ADHX_HUMAN	ADH5	18279.4	18031.1	17892	18279.4	18031.1	17892	17892	IKVDEFVTHNLSFDEINK	IKVDEFVTHNLSFDEINK	IKVDEFVTHNLSFDEINK4	4	0.000565832	0.0123307	0.000137621	0.000343525	0.000297885	0.000292227	0.000298151	0	1	2001.04	1976.09	1963.97		3131.95	0.841117	15.876	15.8526	15.8994	59.2532	16.0417	57.8853	Alcohol dehydrogenase class-3	0	0	0.709041	3191.07	1.56685	0.70676	0.999036	0.89423	0.988674	1.75514	0.14551	605.015;229.005;555.01;1217.03;153.004;0;0;0;0;279.005;83.0019;323.007;	605.015;229.005;555.01;1217.03;153.004;0;0;0;0;279.005;83.0019;323.007;	0.663053;0.660529;0.959503;0.821109;0.443189;0;0;0;0;0.658459;0.55003;0.744363;	32511	0.89423	0	0	0	0.987669	1	0.795455	0.815	0.801528	0.809221
Z:\HESI-source-performance\Slice-PASEF\HeLa-phospho\Raw-Data\Unenrich\20221109_HESI-DIA-PASEF-unenrich-HeLa-100ng_1_1_4983.d	20221109_HESI-DIA-PASEF-unenrich-HeLa-100ng_1_1_4983	O75534	O75534	CSDE1_HUMAN	CSDE1	11094.3	10641.5	9944.04	11094.3	10641.5	9944.04	9944.04	IKVDFVIPK	IKVDFVIPK	IKVDFVIPK2	2	0.00130034	0.0245778	0.000412354	0.000353482	0.00030581	0.000292227	0.000306185	0	1	1024.03	1015.94	1018.42		1641.01	0.817834	14.5708	14.5474	14.5942	47.6599	14.5212	48.0347	Cold shock domain-containing protein E1	0	0	0.651312	1650.05	1.35765	0.469566	0.937073	1.12984	0.977839	0	-10000000	673.018;0;446.012;0;351.008;86.0023;129.003;0;94.0023;96.0023;0;0;	673.018;0;446.012;0;351.008;86.0023;129.003;0;94.0023;96.0023;0;0;	0.940641;0;0.736962;0;0.582367;0.438447;0.49095;0;0.438447;0.537012;0;0;	29823	1.12984	0	0	0	0.975422	1	0.875729	0.908	0.889328	0.893521
Z:\HESI-source-performance\Slice-PASEF\HeLa-phospho\Raw-Data\Unenrich\20221109_HESI-DIA-PASEF-unenrich-HeLa-100ng_1_1_4984.d	20221109_HESI-DIA-PASEF-unenrich-HeLa-100ng_1_1_4984	O75534	O75534	CSDE1_HUMAN	CSDE1	9045.21	8926.77	9326.56	9045.21	8926.77	9326.56	9326.56	IKVDFVIPK	IKVDFVIPK	IKVDFVIPK2	2	0.00032144	0.00282299	0.000412354	0.000331785	0.000287439	0.000292227	0.00028777	0	1	1504.04	1494.64	1499.8		2244.7	0.887963	14.5588	14.5354	14.5822	47.6599	14.5218	47.9128	Cold shock domain-containing protein E1	0	0	0.614459	2251.05	1.51908	0.251656	1	0.781521	0.9974	0.744429	0.16058	606.016;0;172.003;648.016;250.007;0;0;165.005;0;0;72.0025;0;	606.016;0;172.003;648.016;250.007;0;0;165.005;0;0;72.0025;0;	0.856345;0;0.793264;0.9782;0.730709;0;0;0;0;0;0.544723;0;	29799	0.781521	0	0	0	0.997177	1	0.875	0.908	0.890094	0.892275
Z:\HESI-source-performance\Slice-PASEF\HeLa-phospho\Raw-Data\Unenrich\20221109_HESI-DIA-PASEF-unenrich-HeLa-100ng_1_1_4985.d	20221109_HESI-DIA-PASEF-unenrich-HeLa-100ng_1_1_4985	O75534	O75534	CSDE1_HUMAN	CSDE1	9874.24	9608.34	9840.27	9874.24	9608.34	9840.27	9840.27	IKVDFVIPK	IKVDFVIPK	IKVDFVIPK2	2	0.00228385	0.0419137	0.000412354	0.000343525	0.000297885	0.000292227	0.000298151	0	1	1064.03	1032.38	1026.05		1516.88	0.823681	14.5999	14.5765	14.6233	47.6599	14.5263	48.1926	Cold shock domain-containing protein E1	0	0	0.626306	1573.03	1.07322	0.21064	0.962346	0.318345	0.962518	0.52163	0.138038	680.019;0;0;265.007;119.002;0;211.007;0;53.0011;167.005;114.002;0;	680.019;0;0;265.007;119.002;0;211.007;0;53.0011;167.005;114.002;0;	0.94999;0;0;0.648609;0.491781;0;0.586404;0;0.421311;0.491781;0.556063;0;	29895	0.318345	0	0	0	0.958086	1	0.879271	0.908	0.890434	0.896324
Z:\HESI-source-performance\Slice-PASEF\HeLa-phospho\Raw-Data\Unenrich\20221109_HESI-DIA-PASEF-unenrich-HeLa-100ng_1_1_4983.d	20221109_HESI-DIA-PASEF-unenrich-HeLa-100ng_1_1_4983	P13797	P13797	PLST_HUMAN	PLS3	56288.3	55826.4	57050	56288.3	55826.4	57050	57050	IKVPVDWSK	IKVPVDWSK	IKVPVDWSK2	2	0.000120279	0.000699933	8.78194e-05	0.000353482	0.00030581	0.000292227	0.000306185	0	1	5312.14	5054.6	5066.9		3511.18	0.958405	12.1467	12.1234	12.1702	28.7818	12.041	29.5267	Plastin-3	0	0	0.87784	3681.12	2.08907	0.710669	0.968929	0.182252	0.999355	0.712111	0.43539	3662.11;1521.03;129.004;199.005;136.004;169.004;415.011;460.01;714.017;436.013;	3662.11;1521.03;129.004;199.005;136.004;169.004;415.011;460.01;714.017;436.013;	0.984624;0.92816;0.570709;0.713448;0.380329;0.419204;0.714327;0.716879;0.736486;0.702949;	24855	0.182252	0	0	0	0.9993	1	0.853229	0.864	0.847627	0.870306
Z:\HESI-source-performance\Slice-PASEF\HeLa-phospho\Raw-Data\Unenrich\20221109_HESI-DIA-PASEF-unenrich-HeLa-100ng_1_1_4984.d	20221109_HESI-DIA-PASEF-unenrich-HeLa-100ng_1_1_4984	P13797	P13797	PLST_HUMAN	PLS3	62493.5	61280.1	59362	62493.5	61280.1	59362	59362	IKVPVDWSK	IKVPVDWSK	IKVPVDWSK2	2	8.78194e-05	0.000382382	8.78194e-05	0.000331785	0.000287439	0.000292227	0.00028777	0	1	6254.15	6052.2	6073.1		5643.89	0.937471	12.1348	12.1113	12.1582	28.7818	12.041	29.3993	Plastin-3	0	0	0.785813	5812.14	2.83732	0.202714	0.920596	0.665218	0.999647	1.20959	0.500757	4169.1;2002.04;83.0021;12.0003;0;197.004;419.009;486.013;671.015;0;	4169.1;2002.04;83.0021;12.0003;0;197.004;419.009;486.013;671.015;0;	0.944754;0.934323;0.647568;0.647568;0;0.647568;0.75363;0.645784;0.802397;0;	24831	0.665218	0	0	0	0.999618	1	0.8525	0.864	0.848214	0.868678
Z:\HESI-source-performance\Slice-PASEF\HeLa-phospho\Raw-Data\Unenrich\20221109_HESI-DIA-PASEF-unenrich-HeLa-100ng_1_1_4985.d	20221109_HESI-DIA-PASEF-unenrich-HeLa-100ng_1_1_4985	P13797	P13797	PLST_HUMAN	PLS3	56262.4	55837.1	56404	56262.4	55837.1	56404	56404	IKVPVDWSK	IKVPVDWSK	IKVPVDWSK2	2	9.55566e-05	0.000160153	8.78194e-05	0.000343525	0.000297885	0.000292227	0.000298151	0	1	5247.13	5109.85	5078.51		5667.96	0.964512	12.1525	12.1291	12.1759	28.7818	12.0477	29.485	Plastin-3	0	0	0.903879	5856.15	2.35586	0.297574	0.983342	0.620946	0.999851	0.614419	0.46079	3225.07;1289.03;733.022;233.005;0;395.011;521.013;0;447.011;190.004;	3225.07;1289.03;733.022;233.005;0;395.011;521.013;0;447.011;190.004;	0.991451;0.949928;0.871638;0.626653;0;0.642025;0.955823;0;0.787778;0.523096;	24879	0.620946	0	0	0	0.99984	1	0.853854	0.864	0.848926	0.869498
Z:\HESI-source-performance\Slice-PASEF\HeLa-phospho\Raw-Data\Unenrich\20221109_HESI-DIA-PASEF-unenrich-HeLa-100ng_1_1_4983.d	20221109_HESI-DIA-PASEF-unenrich-HeLa-100ng_1_1_4983	P36873;P62136;P62140	P36873;P62136;P62140	PP1A_HUMAN;PP1B_HUMAN;PP1G_HUMAN	PPP1CA;PPP1CB;PPP1CC	8969.23	8749.91	10826.5	8969.23	8749.91	10826.5		IKYPENFFLLR	IKYPENFFLLR	IKYPENFFLLR2	2	0.000120279	0.00191326	0.000120279	0.000353482	0.00030581	0.000292227	0.000306185	0	0	2343.09	2288.99	2294.56		2736.23	0.875726	17.6837	17.6603	17.7071	69.7739	17.3867	72.0072	Serine/threonine-protein phosphatase PP1-gamma catalytic subunit	0	0	0.665165	2794.1	2.67113	0.528561	0.978087	0.539751	0.998239	0	-10000000	1038.04;290.013;142.006;812.031;493.019;262.012;149.006;108.005;164.006;0;	1038.04;290.013;142.006;812.031;493.019;262.012;149.006;108.005;164.006;0;	0.782853;0.654114;0.673867;0.955658;0.939614;0.579513;0.673867;0.248477;0.110273;0;	36205	0.539751	0	0	0	0.998087	1	1.01443	1.034	1.01364	1.03457
Z:\HESI-source-performance\Slice-PASEF\HeLa-phospho\Raw-Data\Unenrich\20221109_HESI-DIA-PASEF-unenrich-HeLa-100ng_1_1_4984.d	20221109_HESI-DIA-PASEF-unenrich-HeLa-100ng_1_1_4984	P36873;P62136;P62140	P36873;P62136;P62140	PP1A_HUMAN;PP1B_HUMAN;PP1G_HUMAN	PPP1CA;PPP1CB;PPP1CC	12228.4	11970	10668.1	12228.4	11970	10668.1		IKYPENFFLLR	IKYPENFFLLR	IKYPENFFLLR2	2	0.000912901	0.0159452	0.000120279	0.000331785	0.000287439	0.000292227	0.00028777	0	0	1327.04	1329.49	1334.08		3444.33	0.853493	17.7069	17.6835	17.7304	69.7739	17.3932	72.1626	Serine/threonine-protein phosphatase PP1-gamma catalytic subunit	0	0	0.714599	3426.15	1.31391	0.101111	1	0.158879	0.985487	0	-10000000	969.031;232.006;363.012;126.003;232.006;160.006;165.007;0;107.003;0;	969.031;232.006;363.012;126.003;232.006;160.006;165.007;0;107.003;0;	0.979897;0.379961;0.530374;0.45049;0.544407;0.45049;0.550377;0;0.530374;0;	36253	0.158879	0	0	0	0.984055	1	1.01557	1.034	1.01393	1.03499
Z:\HESI-source-performance\Slice-PASEF\HeLa-phospho\Raw-Data\Unenrich\20221109_HESI-DIA-PASEF-unenrich-HeLa-100ng_1_1_4983.d	20221109_HESI-DIA-PASEF-unenrich-HeLa-100ng_1_1_4983	P36873;P62136;P62140	P36873;P62136;P62140	PP1A_HUMAN;PP1B_HUMAN;PP1G_HUMAN	PPP1CA;PPP1CB;PPP1CC	8969.23	8749.91	10826.5	8969.23	8749.91	10826.5		IKYPENFFLLR	IKYPENFFLLR	IKYPENFFLLR3	3	1.34455e-05	1.34455e-05	2.06516e-06	0.000353482	0.00030581	0.000292227	0.000306185	0	0	8166.17	7976.17	7995.58		15729.8	0.939058	17.6824	17.659	17.7058	69.7739	17.3867	71.997	Serine/threonine-protein phosphatase PP1-gamma catalytic subunit	0	0	0.991964	16065.4	2.73354	0.503008	1	2.07491	0.999988	0	-10000000	3920.08;2996.06;1250.03;900.02;740.018;176.004;147.004;382.009;242.004;246.005;619.013;229.004;	3920.08;2996.06;1250.03;900.02;740.018;176.004;147.004;382.009;242.004;246.005;619.013;229.004;	0.921014;0.966417;0.930066;0.972667;0.851694;0.577333;0.448768;0.809374;0.745491;0.743291;0.685632;0.563242;	36201	2.07491	0	0	0	0.999987	1	0.801771	0.818	0.803637	0.817309
Z:\HESI-source-performance\Slice-PASEF\HeLa-phospho\Raw-Data\Unenrich\20221109_HESI-DIA-PASEF-unenrich-HeLa-100ng_1_1_4984.d	20221109_HESI-DIA-PASEF-unenrich-HeLa-100ng_1_1_4984	P36873;P62136;P62140	P36873;P62136;P62140	PP1A_HUMAN;PP1B_HUMAN;PP1G_HUMAN	PPP1CA;PPP1CB;PPP1CC	12228.4	11970	10668.1	12228.4	11970	10668.1		IKYPENFFLLR	IKYPENFFLLR	IKYPENFFLLR3	3	2.06516e-06	2.06516e-06	2.06516e-06	0.000331785	0.000287439	0.000292227	0.00028777	0	0	7371.15	7222.25	7247.19		11292.1	0.955108	17.6705	17.6471	17.6939	69.7739	17.3932	71.874	Serine/threonine-protein phosphatase PP1-gamma catalytic subunit	0	0	0.920675	11485.2	2.64069	0.378996	1	1.63374	0.999998	1.64507	0.511432	4127.09;2314.05;930.018;555.011;670.013;365.008;282.006;411.008;423.008;355.006;569.009;215.005;	4127.09;2314.05;930.018;555.011;670.013;365.008;282.006;411.008;423.008;355.006;569.009;215.005;	0.957811;0.97559;0.892152;0.967757;0.843455;0.867041;0.524501;0.982703;0.911126;0.607653;0.556126;0.726665;	36177	1.63374	0	0	0	0.999998	1	0.798229	0.818	0.803827	0.81279
Z:\HESI-source-performance\Slice-PASEF\HeLa-phospho\Raw-Data\Unenrich\20221109_HESI-DIA-PASEF-unenrich-HeLa-100ng_1_1_4985.d	20221109_HESI-DIA-PASEF-unenrich-HeLa-100ng_1_1_4985	P36873;P62136;P62140	P36873;P62136;P62140	PP1A_HUMAN;PP1B_HUMAN;PP1G_HUMAN	PPP1CA;PPP1CB;PPP1CC	12947.4	12499.4	11274.8	12947.4	12499.4	11274.8		IKYPENFFLLR	IKYPENFFLLR	IKYPENFFLLR3	3	3.09233e-05	3.09233e-05	2.06516e-06	0.000343525	0.000297885	0.000292227	0.000298151	0	0	8489.19	8392.14	8340.68		9604.17	0.920609	17.6649	17.6415	17.6883	69.7739	17.4004	71.807	Serine/threonine-protein phosphatase PP1-gamma catalytic subunit	0	0	0.714781	9775.18	2.29691	0.39735	1	0.871384	0.999971	0.967074	0.286548	4638.12;2389.04;1462.03;865.017;860.017;238.005;149.004;216.004;192.004;256.006;265.005;260.004;	4638.12;2389.04;1462.03;865.017;860.017;238.005;149.004;216.004;192.004;256.006;265.005;260.004;	0.952168;0.824617;0.977349;0.777563;0.968213;0.716544;0.49033;0.663294;0.526948;0.482581;0.671031;0.725253;	36177	0.871384	0	0	0	0.999969	1	0.805521	0.818	0.804099	0.820325
Z:\HESI-source-performance\Slice-PASEF\HeLa-phospho\Raw-Data\Unenrich\20221109_HESI-DIA-PASEF-unenrich-HeLa-100ng_1_1_4983.d	20221109_HESI-DIA-PASEF-unenrich-HeLa-100ng_1_1_4983	P46060	P46060	RAGP1_HUMAN	RANGAP1	11086.3	11013.8	8399.72	11086.3	11013.8	8399.72	8399.72	ILAAALTEC(UniMod:4)HR	ILAAALTECHR	ILAAALTEC(UniMod:4)HR2	2	0.000981434	0.0196874	8.78194e-05	0.000353482	0.00030581	0.000292227	0.000306185	0	1	784.024	759.822	761.671		1779.82	0.851503	10.1509	10.1275	10.1744	13.7696	10.0683	14.3578	Ran GTPase-activating protein 1	0	0	0.157958	1832.05	1.63268	0.513823	0.24004	0.085016	0.98217	1.82877	0.304622	313.01;209.006;262.008;83.0027;75.0027;228.008;0;0;0;61.0014;172.006;0;	313.01;209.006;262.008;83.0027;75.0027;228.008;0;0;0;61.0014;172.006;0;	0.936492;0.660887;0.902027;0.295144;0.302562;0.625589;0;0;0;0.295144;0.302562;0;	20764	0.085016	0	0	0	0.980313	1	0.951818	0.978	0.956843	0.972133
Z:\HESI-source-performance\Slice-PASEF\HeLa-phospho\Raw-Data\Unenrich\20221109_HESI-DIA-PASEF-unenrich-HeLa-100ng_1_1_4984.d	20221109_HESI-DIA-PASEF-unenrich-HeLa-100ng_1_1_4984	P46060	P46060	RAGP1_HUMAN	RANGAP1	7683.19	7554.84	9271.51	7683.19	7554.84	9271.51	9271.51	ILAAALTEC(UniMod:4)HR	ILAAALTECHR	ILAAALTEC(UniMod:4)HR2	2	8.78194e-05	0.000343635	8.78194e-05	0.000331785	0.000287439	0.000292227	0.00028777	0	1	1187.04	1159.18	1163.19		2193.09	0.768279	10.174	10.1506	10.1974	13.7696	10.0775	14.5267	Ran GTPase-activating protein 1	0	0	0.821126	2238.05	2.60548	0.543049	0.993022	0.66417	0.999683	1.04326	0.430307	310.009;399.014;478.014;152.004;270.01;162.006;74.0027;183.005;277.011;132.006;0;0;	310.009;399.014;478.014;152.004;270.01;162.006;74.0027;183.005;277.011;132.006;0;0;	0.442499;0.808117;0.946305;0.543523;0.879649;0.643178;0.643178;0.158039;0.643178;0.406116;0;0;	20812	0.66417	0	0	0	0.999656	1	0.952955	0.978	0.958124	0.972211
Z:\HESI-source-performance\Slice-PASEF\HeLa-phospho\Raw-Data\Unenrich\20221109_HESI-DIA-PASEF-unenrich-HeLa-100ng_1_1_4985.d	20221109_HESI-DIA-PASEF-unenrich-HeLa-100ng_1_1_4985	P46060	P46060	RAGP1_HUMAN	RANGAP1	8264.19	8070.49	8578.02	8264.19	8070.49	8578.02	8578.02	ILAAALTEC(UniMod:4)HR	ILAAALTECHR	ILAAALTEC(UniMod:4)HR2	2	0.000106039	0.0014777	8.78194e-05	0.000343525	0.000297885	0.000292227	0.000298151	0	1	775.028	767.453	762.747		833.604	0.831455	10.2151	10.1917	10.2385	13.7696	10.0878	14.7985	Ran GTPase-activating protein 1	0	0	0.840024	847.025	1.46871	0.551807	0.995229	0.0817753	0.998629	0	-10000000	219.008;247.008;309.011;215.005;89.0028;509.016;167.005;0;0;122.003;99.0028;136.005;	219.008;247.008;309.011;215.005;89.0028;509.016;167.005;0;0;122.003;99.0028;136.005;	0.757908;0.788233;0.918131;0.785143;0.28476;0.724694;0.56952;0;0;0.56952;0.28476;0.545233;	20908	0.0817753	0	0	0	0.998522	1	0.9475	0.978	0.957737	0.967107
Z:\HESI-source-performance\Slice-PASEF\HeLa-phospho\Raw-Data\Unenrich\20221109_HESI-DIA-PASEF-unenrich-HeLa-100ng_1_1_4983.d	20221109_HESI-DIA-PASEF-unenrich-HeLa-100ng_1_1_4983	P46060	P46060	RAGP1_HUMAN	RANGAP1	11086.3	11013.8	8399.72	11086.3	11013.8	8399.72	8399.72	ILAAALTEC(UniMod:4)HR	ILAAALTECHR	ILAAALTEC(UniMod:4)HR3	3	0.000120279	0.000696308	8.78194e-05	0.000353482	0.00030581	0.000292227	0.000306185	0	1	5060.09	4993.09	5005.24		7997.51	0.960886	10.1847	10.1613	10.2082	13.7696	10.0683	14.6152	Ran GTPase-activating protein 1	0	0	0.653144	8085.14	2.24439	0.193277	0.976544	0	0.999358	1.04326	0.256077	4076.07;873.015;1302.02;111.002;355.008;159.003;1023.02;400.01;125.002;	4076.07;873.015;1302.02;111.002;355.008;159.003;1023.02;400.01;125.002;	0.992357;0.873237;0.832582;0.494628;0.655544;0.663234;0.765877;0.571608;0.57479;	20832	0	0	0	0	0.999304	1	0.747187	0.775	0.762041	0.762358
Z:\HESI-source-performance\Slice-PASEF\HeLa-phospho\Raw-Data\Unenrich\20221109_HESI-DIA-PASEF-unenrich-HeLa-100ng_1_1_4984.d	20221109_HESI-DIA-PASEF-unenrich-HeLa-100ng_1_1_4984	P46060	P46060	RAGP1_HUMAN	RANGAP1	7683.19	7554.84	9271.51	7683.19	7554.84	9271.51	9271.51	ILAAALTEC(UniMod:4)HR	ILAAALTECHR	ILAAALTEC(UniMod:4)HR3	3	8.78194e-05	0.000243743	8.78194e-05	0.000331785	0.000287439	0.000292227	0.00028777	0	1	4721.08	4610.3	4626.22		9416.07	0.720327	10.161	10.1376	10.1844	13.7696	10.0775	14.427	Ran GTPase-activating protein 1	0	0	0.716316	9609.14	2.12395	0.219087	1	0	0.999775	1.04326	0.231243	3264.05;1004.02;1121.02;453.008;67.0016;126.002;1132.02;61.0008;61.0008;	3264.05;1004.02;1121.02;453.008;67.0016;126.002;1132.02;61.0008;61.0008;	0.795856;0.394321;0.858043;0.898661;0.75395;0.715841;0.588744;0.75395;0.156431;	20784	0	0	0	0	0.999756	1	0.748409	0.775	0.762098	0.763527
Z:\HESI-source-performance\Slice-PASEF\HeLa-phospho\Raw-Data\Unenrich\20221109_HESI-DIA-PASEF-unenrich-HeLa-100ng_1_1_4985.d	20221109_HESI-DIA-PASEF-unenrich-HeLa-100ng_1_1_4985	P46060	P46060	RAGP1_HUMAN	RANGAP1	8264.19	8070.49	8578.02	8264.19	8070.49	8578.02	8578.02	ILAAALTEC(UniMod:4)HR	ILAAALTECHR	ILAAALTEC(UniMod:4)HR3	3	9.55566e-05	0.000291982	8.78194e-05	0.000343525	0.000297885	0.000292227	0.000298151	0	1	5186.09	5180.52	5148.75		8708.99	0.939312	10.1903	10.1669	10.2138	13.7696	10.0878	14.6101	Ran GTPase-activating protein 1	0	0	0.820544	8772.14	2.25169	0.305464	0.977721	0	0.999729	0	-10000000	2960.05;1371.02;475.006;855.014;342.006;12.0002;1220.02;520.01;81.0015;	2960.05;1371.02;475.006;855.014;342.006;12.0002;1220.02;520.01;81.0015;	0.92925;0.960562;0.485308;0.940069;0.724084;0.485308;0.93372;0.864923;0.450674;	20856	0	0	0	0	0.999708	1	0.750521	0.775	0.763276	0.764428
Z:\HESI-source-performance\Slice-PASEF\HeLa-phospho\Raw-Data\Unenrich\20221109_HESI-DIA-PASEF-unenrich-HeLa-100ng_1_1_4983.d	20221109_HESI-DIA-PASEF-unenrich-HeLa-100ng_1_1_4983	Q9UJZ1	Q9UJZ1	STML2_HUMAN	STOML2	9544.21	9319.59	10820.2	9544.21	9319.59	10820.2	10820.2	ILAAALTQHNGDAAASLTVAEQYVSAFSK	ILAAALTQHNGDAAASLTVAEQYVSAFSK	ILAAALTQHNGDAAASLTVAEQYVSAFSK3	3	0.000120279	0.00133221	0.000120279	0.000353482	0.00030581	0.000292227	0.000306185	0	1	637.027	618.672	620.178		1296.84	0.817728	20.568	20.5446	20.5914	105.396	20.7691	102.258	Stomatin-like protein 2, mitochondrial	0	0	0.617712	1332.08	1.60174	0.0119271	1	0	0.998773	0	-10000000	275.014;357.014;162.009;266.016;164.007;118.005;0;86.0045;0;0;112.005;164.009;	275.014;357.014;162.009;266.016;164.007;118.005;0;86.0045;0;0;112.005;164.009;	0.465804;0.945015;0.65544;0.809182;0.608186;0.65544;0;0.65544;0;0;0.228058;0.65544;	42119	0	0	0	0	0.998668	1	1.23531	1.244	1.23512	1.24199
Z:\HESI-source-performance\Slice-PASEF\HeLa-phospho\Raw-Data\Unenrich\20221109_HESI-DIA-PASEF-unenrich-HeLa-100ng_1_1_4984.d	20221109_HESI-DIA-PASEF-unenrich-HeLa-100ng_1_1_4984	Q9UJZ1	Q9UJZ1	STML2_HUMAN	STOML2	12982.3	12968.3	10658.7	12982.3	12968.3	10658.7	10658.7	ILAAALTQHNGDAAASLTVAEQYVSAFSK	ILAAALTQHNGDAAASLTVAEQYVSAFSK	ILAAALTQHNGDAAASLTVAEQYVSAFSK3	3	0.000562852	0.00655397	0.000120279	0.000331785	0.000287439	0.000292227	0.00028777	0	1	530.021	505.807	507.553		778.572	0.795213	20.5795	20.5561	20.6029	105.396	20.7716	102.311	Stomatin-like protein 2, mitochondrial	0	0	0.613301	813.036	2.25765	0.0518012	0.177061	0	0.993983	0	-10000000	154.009;244.009;108.005;0;203.009;178.007;0;81.0045;0;122.005;155.009;154.009;	154.009;244.009;108.005;0;203.009;178.007;0;81.0045;0;122.005;155.009;154.009;	0.578455;0.735991;0.735991;0;0.735991;0.912326;0;0.735991;0;0.735991;0.187075;0.187075;	42143	0	0	0	0	0.993446	1	1.25102	1.244	1.23455	1.25858
Z:\HESI-source-performance\Slice-PASEF\HeLa-phospho\Raw-Data\Unenrich\20221109_HESI-DIA-PASEF-unenrich-HeLa-100ng_1_1_4983.d	20221109_HESI-DIA-PASEF-unenrich-HeLa-100ng_1_1_4983	P55265	P55265	DSRAD_HUMAN	ADAR	5813.16	5652.09	5565.95	5813.16	5652.09	5565.95	5565.95	ILAAIIMK	ILAAIIMK	ILAAIIMK2	2	0.00815757	0.116076	0.00136623	0.000353482	0.00030581	0.000292227	0.000306185	0	1	2547.06	2470.71	2476.73		1386.65	0.775294	15.584	15.5606	15.6074	58.3138	15.9269	55.8542	Double-stranded RNA-specific adenosine deaminase	0	0	0.531145	1426.02	1.80904	0.21808	0.434416	0.788833	0.903316	1.04326	0.0593159	1282.03;247.005;1018.02;0;137.003;614.012;180.004;0;	1282.03;247.005;1018.02;0;137.003;614.012;180.004;0;	0.858936;0.756748;0.674461;0;0.398003;0.923261;0.600843;0;	31899	0.788833	0	0	0	0	1	0.787045	0.801	0.787383	0.801493
Z:\HESI-source-performance\Slice-PASEF\HeLa-phospho\Raw-Data\Unenrich\20221109_HESI-DIA-PASEF-unenrich-HeLa-100ng_1_1_4985.d	20221109_HESI-DIA-PASEF-unenrich-HeLa-100ng_1_1_4985	P55265	P55265	DSRAD_HUMAN	ADAR	6053.16	5888.16	5431.82	6053.16	5888.16	5431.82	5431.82	ILAAIIMK	ILAAIIMK	ILAAIIMK2	2	0.00136623	0.0263067	0.00136623	0.000343525	0.000297885	0.000292227	0.000298151	0	1	3451.07	3362.1	3341.49		3113.95	0.850804	15.5548	15.5313	15.5782	58.3138	15.9201	55.5723	Double-stranded RNA-specific adenosine deaminase	0	0	0.895128	3216.07	2.06944	0.28003	0.401127	0.445104	0.976142	1.10512	0.171814	1232.02;1601.03;618.014;130.004;57.0009;0;668.012;0;	1232.02;1601.03;618.014;130.004;57.0009;0;668.012;0;	0.963577;0.816942;0.713712;0.526164;0.364565;0;0.887345;0;	31851	0.445104	0	0	0	0.973693	1	0.785	0.801	0.788289	0.798249
Z:\HESI-source-performance\Slice-PASEF\HeLa-phospho\Raw-Data\Unenrich\20221109_HESI-DIA-PASEF-unenrich-HeLa-100ng_1_1_4983.d	20221109_HESI-DIA-PASEF-unenrich-HeLa-100ng_1_1_4983	P06756	P06756	ITAV_HUMAN	ITGAV	5684.11	5663.29	5850.42	5684.11	5663.29	5850.42	5850.42	ILAC(UniMod:4)APLYHWR	ILACAPLYHWR	ILAC(UniMod:4)APLYHWR3	3	0.000120279	0.000406422	9.55566e-05	0.000353482	0.00030581	0.000292227	0.000306185	0	1	2844.06	2720.5	2727.13		3779.04	0.899978	14.3562	14.3328	14.3796	44.3717	14.0787	46.4729	Integrin alpha-V	0	0	0.897178	3941.08	1.9471	0.257406	0.992811	0	0.999625	1.08148	0.427669	2006.04;246.004;592.011;209.004;504.011;0;203.004;903.017;130.004;121.002;246.004;0;	2006.04;246.004;592.011;209.004;504.011;0;203.004;903.017;130.004;121.002;246.004;0;	0.97528;0.403654;0.851057;0.685201;0.619021;0;0.598288;0.713442;0.574923;0.403654;0.574923;0;	29382	0	0	0	0	0.999594	1	0.8025	0.821	0.805449	0.818044
Z:\HESI-source-performance\Slice-PASEF\HeLa-phospho\Raw-Data\Unenrich\20221109_HESI-DIA-PASEF-unenrich-HeLa-100ng_1_1_4984.d	20221109_HESI-DIA-PASEF-unenrich-HeLa-100ng_1_1_4984	P06756	P06756	ITAV_HUMAN	ITGAV	5379.16	5245.48	5431.67	5379.16	5245.48	5431.67	5431.67	ILAC(UniMod:4)APLYHWR	ILACAPLYHWR	ILAC(UniMod:4)APLYHWR3	3	0.000178838	0.0018439	9.55566e-05	0.000331785	0.000287439	0.000292227	0.00028777	0	1	3010.06	3032.36	3042.83		2992.28	0.858155	14.3909	14.3675	14.4143	44.3717	14.0849	46.6683	Integrin alpha-V	0	0	0.751181	2960.05	1.79662	0.215591	0.239109	0	0.9983	1.0022	0.371865	1648.03;655.015;707.013;342.006;341.006;0;425.008;275.005;228.004;139.004;0;347.009;	1648.03;655.015;707.013;342.006;341.006;0;425.008;275.005;228.004;139.004;0;347.009;	0.925226;0.804516;0.751508;0.516452;0.600836;0;0.598567;0.711762;0.506298;0.456218;0;0.423508;	29454	0	0	0	0	0.998156	1	0.800833	0.821	0.805883	0.815522
Z:\HESI-source-performance\Slice-PASEF\HeLa-phospho\Raw-Data\Unenrich\20221109_HESI-DIA-PASEF-unenrich-HeLa-100ng_1_1_4985.d	20221109_HESI-DIA-PASEF-unenrich-HeLa-100ng_1_1_4985	P06756	P06756	ITAV_HUMAN	ITGAV	6283.18	6247.2	5839.88	6283.18	6247.2	5839.88	5839.88	ILAC(UniMod:4)APLYHWR	ILACAPLYHWR	ILAC(UniMod:4)APLYHWR3	3	9.55566e-05	0.000272083	9.55566e-05	0.000343525	0.000297885	0.000292227	0.000298151	0	1	3042.06	2934.13	2916.14		4990.62	0.873414	14.3969	14.3735	14.4203	44.3717	14.0889	46.7137	Integrin alpha-V	0	0	0.946865	5206.12	2.57017	0.262125	1	0	0.999747	0.449005	0.175725	1812.04;789.015;441.008;426.009;126.002;0;182.004;175.004;118.002;0;160.004;244.004;	1812.04;789.015;441.008;426.009;126.002;0;182.004;175.004;118.002;0;160.004;244.004;	0.861998;0.834827;0.989358;0.801038;0.447133;0;0.445903;0.480657;0.445903;0;0.445903;0.445903;	29478	0	0	0	0	0.999728	1	0.803542	0.821	0.805931	0.818504
Z:\HESI-source-performance\Slice-PASEF\HeLa-phospho\Raw-Data\Unenrich\20221109_HESI-DIA-PASEF-unenrich-HeLa-100ng_1_1_4983.d	20221109_HESI-DIA-PASEF-unenrich-HeLa-100ng_1_1_4983	Q9P2R7	Q9P2R7	SUCB1_HUMAN	SUCLA2	3393.07	3422.2	4029.54	3393.07	3422.2	4029.54	4029.54	ILAC(UniMod:4)DDLDEAAR	ILACDDLDEAAR	ILAC(UniMod:4)DDLDEAAR2	2	0.00990338	0.137515	0.000989784	0.000353482	0.00030581	0.000292227	0.000306185	0	1	1197.04	1188.94	1191.83		6106.48	0.795846	11.2308	11.2074	11.2542	24.364	11.4561	22.5359	Succinate--CoA ligase [ADP-forming] subunit beta, mitochondrial	0	0	0.680578	6133.15	0.919616	0.72901	0.987401	0	0.887469	0.578762	0.395016	325.011;525.015;347.011;575.017;496.017;137.005;0;	325.011;525.015;347.011;575.017;496.017;137.005;0;	0.586295;0.893871;0.843802;0.672294;0.795514;0.303016;0;	22978	0	0	0	0	0	1	0.9575	0.984	0.963165	0.977981
Z:\HESI-source-performance\Slice-PASEF\HeLa-phospho\Raw-Data\Unenrich\20221109_HESI-DIA-PASEF-unenrich-HeLa-100ng_1_1_4984.d	20221109_HESI-DIA-PASEF-unenrich-HeLa-100ng_1_1_4984	Q9P2R7	Q9P2R7	SUCB1_HUMAN	SUCLA2	3162.08	3102.6	3214.15	3162.08	3102.6	3214.15	3214.15	ILAC(UniMod:4)DDLDEAAR	ILACDDLDEAAR	ILAC(UniMod:4)DDLDEAAR2	2	0.00325833	0.0560822	0.000989784	0.000331785	0.000287439	0.000292227	0.00028777	0	1	1547.05	1527.09	1532.37		4554.49	0.838717	11.2304	11.207	11.2539	24.364	11.463	22.4502	Succinate--CoA ligase [ADP-forming] subunit beta, mitochondrial	0	0	0.84992	4598.15	2.43847	0.154085	1	0	0.950754	1.07093	0.386398	681.025;532.016;334.014;142.006;666.019;399.015;94.0028;	681.025;532.016;334.014;142.006;666.019;399.015;94.0028;	0.885543;0.830195;0.756816;0.352974;0.437014;0.886257;0.743225;	22978	0	0	0	0	0.943918	1	0.948182	0.984	0.964422	0.967633
Z:\HESI-source-performance\Slice-PASEF\HeLa-phospho\Raw-Data\Unenrich\20221109_HESI-DIA-PASEF-unenrich-HeLa-100ng_1_1_4985.d	20221109_HESI-DIA-PASEF-unenrich-HeLa-100ng_1_1_4985	Q9P2R7	Q9P2R7	SUCB1_HUMAN	SUCLA2	5515.13	5273.26	4327.08	5515.13	5273.26	4327.08	4327.08	ILAC(UniMod:4)DDLDEAAR	ILACDDLDEAAR	ILAC(UniMod:4)DDLDEAAR2	2	0.00084674	0.020705	0.000989784	0.000343525	0.000297885	0.000292227	0.000298151	0	1	1888.06	1837.35	1826.09		3754.7	0.799356	11.213	11.1895	11.2364	24.364	11.4621	22.3509	Succinate--CoA ligase [ADP-forming] subunit beta, mitochondrial	0	0	0.910143	3882.12	2.00848	0.148106	1	0	0.981126	1.76624	0.319603	654.022;755.022;479.014;0;606.02;104.003;0;	654.022;755.022;479.014;0;606.02;104.003;0;	0.707963;0.815443;0.898784;0;0.881666;0.487412;0;	22954	0	0	0	0	0.979295	1	0.95	0.984	0.964402	0.969543
Z:\HESI-source-performance\Slice-PASEF\HeLa-phospho\Raw-Data\Unenrich\20221109_HESI-DIA-PASEF-unenrich-HeLa-100ng_1_1_4983.d	20221109_HESI-DIA-PASEF-unenrich-HeLa-100ng_1_1_4983	Q5BJH7	Q5BJH7	YIF1B_HUMAN	YIF1B	1567.04	1528.22	1528.22	1567.04	1528.22	1528.22	1528.22	ILADAAAEGVPVR	ILADAAAEGVPVR	ILADAAAEGVPVR2	2	0.000164357	0.00270699	0.000106039	0.00119976	0.00128568	0.00108079	0.001287	0	1	1567.04	1528.22	1531.94		2598.52	0.818358	12.1064	12.083	12.1298	31.7631	12.4425	29.2358	Protein YIF1B	0	0	0.83288	2658.06	1.71701	0.535514	0.903972	0	0.99751	1.12473	0.351139	865.024;310.009;392.01;230.008;69.0026;124.003;603.018;136.005;356.008;106.003;0;83.0026;	865.024;310.009;392.01;230.008;69.0026;124.003;603.018;136.005;356.008;106.003;0;83.0026;	0.971974;0.632039;0.626729;0.701602;0.661482;0.661482;0.564282;0.145584;0.521524;0.305033;0;0.305033;	24772	0	0	0	0	0.997293	1	0.927708	0.944	0.924624	0.947867
Z:\HESI-source-performance\Slice-PASEF\HeLa-phospho\Raw-Data\Unenrich\20221109_HESI-DIA-PASEF-unenrich-HeLa-100ng_1_1_4984.d	20221109_HESI-DIA-PASEF-unenrich-HeLa-100ng_1_1_4984	Q5BJH7	Q5BJH7	YIF1B_HUMAN	YIF1B	1493.04	1444.67	1444.67	1493.04	1444.67	1444.67	1444.67	ILADAAAEGVPVR	ILADAAAEGVPVR	ILADAAAEGVPVR2	2	0.000128551	0.000589213	0.000106039	0.00156986	0.00127226	0.00108079	0.0012747	0	1	1493.04	1444.67	1449.66		2268.19	0.872915	12.1061	12.0827	12.1295	31.7631	12.4521	29.1903	Protein YIF1B	0	0	0.793939	2336.07	1.76255	0.534553	1	0.0268131	0.999456	1.81107	0.561263	462.012;591.016;440.013;256.008;97.0026;35.0014;140.005;0;424.013;222.008;131.004;117.003;	462.012;591.016;440.013;256.008;97.0026;35.0014;140.005;0;424.013;222.008;131.004;117.003;	0.720152;0.932769;0.952921;0.62807;0.543601;0.543601;0.6644;0;0.852237;0.505315;0.40641;0.422798;	24772	0.0268131	0	0	0	0.999411	1	0.925937	0.944	0.924808	0.945465
Z:\HESI-source-performance\Slice-PASEF\HeLa-phospho\Raw-Data\Unenrich\20221109_HESI-DIA-PASEF-unenrich-HeLa-100ng_1_1_4985.d	20221109_HESI-DIA-PASEF-unenrich-HeLa-100ng_1_1_4985	Q5BJH7	Q5BJH7	YIF1B_HUMAN	YIF1B	1029.03	1003.19	1003.19	1029.03	1003.19	1003.19	1003.19	ILADAAAEGVPVR	ILADAAAEGVPVR	ILADAAAEGVPVR2	2	0.000106039	0.000571213	0.000106039	0.000634317	0.000550206	0.00108079	0.000550964	0	1	1029.03	1003.19	997.039		1913.64	0.869769	12.1121	12.0887	12.1356	31.7631	12.4474	29.1923	Protein YIF1B	0	0	0.79583	1975.04	2.96165	0.58443	0.992628	0.309559	0.99947	0.285911	0.211718	553.018;177.005;299.008;453.01;358.01;362.01;0;110.003;0;17.0006;278.011;197.005;	553.018;177.005;299.008;453.01;358.01;362.01;0;110.003;0;17.0006;278.011;197.005;	0.880752;0.681708;0.960783;0.818612;0.666421;0.948296;0;0.23018;0;0.546676;0.67017;0.546676;	24796	0.309559	0	0	0	0.999429	1	0.922188	0.944	0.924878	0.940556
Z:\HESI-source-performance\Slice-PASEF\HeLa-phospho\Raw-Data\Unenrich\20221109_HESI-DIA-PASEF-unenrich-HeLa-100ng_1_1_4983.d	20221109_HESI-DIA-PASEF-unenrich-HeLa-100ng_1_1_4983	B5ME19;Q99613	B5ME19;Q99613	EIF3C_HUMAN;EIFCL_HUMAN	EIF3C;EIF3CL	17689.5	17990.6	15560.4	17689.5	17990.6	15560.4		ILADLEDYLNELWEDKEGK	ILADLEDYLNELWEDKEGK	ILADLEDYLNELWEDKEGK3	3	0.000120279	0.000354996	8.78194e-05	1	0.00030581	0.000292227	0.000306185	0	0	2806.1	2778.83	2785.59		3682.03	0.91225	21.6206	21.5972	21.644	122.8	21.6762	120.278	Eukaryotic translation initiation factor 3 subunit C-like protein	0	0	0.945344	3709.13	2.38475	0.131724	1	0.298519	0.999673	1.07394	0.370768	2333.08;255.009;92.003;0;504.015;218.006;155.006;353.012;204.006;226.009;0;161.006;	2333.08;255.009;92.003;0;504.015;218.006;155.006;353.012;204.006;226.009;0;161.006;	0.973478;0.773591;0.52493;0;0.662846;0.419192;0.433598;0.68168;0.533323;0.674233;0;0.52493;	44275	0.298519	0	0	0	0.999645	1	0.984062	0.996	0.974627	1.00475
Z:\HESI-source-performance\Slice-PASEF\HeLa-phospho\Raw-Data\Unenrich\20221109_HESI-DIA-PASEF-unenrich-HeLa-100ng_1_1_4984.d	20221109_HESI-DIA-PASEF-unenrich-HeLa-100ng_1_1_4984	B5ME19;Q99613	B5ME19;Q99613	EIF3C_HUMAN;EIFCL_HUMAN	EIF3C;EIF3CL	16550.4	16327.9	16361.5	16550.4	16327.9	16361.5		ILADLEDYLNELWEDKEGK	ILADLEDYLNELWEDKEGK	ILADLEDYLNELWEDKEGK3	3	8.78194e-05	0.000157362	8.78194e-05	1	0.000287439	0.000292227	0.00028777	0	0	3061.11	3001.99	3012.36		4108.65	0.917764	21.6321	21.6087	21.6555	122.8	21.684	120.538	Eukaryotic translation initiation factor 3 subunit C-like protein	0	0	0.914633	4175.15	2.35051	0.00762665	1	0.328755	0.999855	0	-10000000	1943.07;169.006;0;0;101.003;949.035;252.009;775.023;115.003;130.006;0;417.012;	1943.07;169.006;0;0;101.003;949.035;252.009;775.023;115.003;130.006;0;417.012;	0.970664;0.548373;0;0;0.415833;0.875238;0.677405;0.841785;0.367367;0.387365;0;0.626969;	44299	0.328755	0	0	0	0.999843	1	0.98375	0.996	0.975976	1.00379
Z:\HESI-source-performance\Slice-PASEF\HeLa-phospho\Raw-Data\Unenrich\20221109_HESI-DIA-PASEF-unenrich-HeLa-100ng_1_1_4985.d	20221109_HESI-DIA-PASEF-unenrich-HeLa-100ng_1_1_4985	B5ME19;Q99613	B5ME19;Q99613	EIF3C_HUMAN;EIFCL_HUMAN	EIF3C;EIF3CL	14840.4	14426.9	16660.3	14840.4	14426.9	16660.3		ILADLEDYLNELWEDKEGK	ILADLEDYLNELWEDKEGK	ILADLEDYLNELWEDKEGK3	3	0.000106039	0.000866396	8.78194e-05	1	0.000297885	0.000292227	0.000298151	0	0	2616.09	2582.37	2566.53		3660.46	0.917333	21.6381	21.6147	21.6615	122.8	21.6851	120.482	Eukaryotic translation initiation factor 3 subunit C-like protein	0	0	0.885288	3731.14	2.56827	0.207914	1	0	0.999196	1.04326	0.306475	1421.05;245.009;304.012;0;332.009;950.029;0;616.02;118.003;306.012;0;178.006;	1421.05;245.009;304.012;0;332.009;950.029;0;616.02;118.003;306.012;0;178.006;	0.92801;0.666893;0.632406;0;0.60989;0.965951;0;0.884375;0.413752;0.431099;0;0.28337;	44323	0	0	0	0	0.999134	1	0.979271	0.996	0.975774	0.999184
Z:\HESI-source-performance\Slice-PASEF\HeLa-phospho\Raw-Data\Unenrich\20221109_HESI-DIA-PASEF-unenrich-HeLa-100ng_1_1_4983.d	20221109_HESI-DIA-PASEF-unenrich-HeLa-100ng_1_1_4983	P58107	P58107	EPIPL_HUMAN	EPPK1	40927.2	39498.8	41180.3	40927.2	39498.8	41180.3	41180.3	ILADPSDDTK	ILADPSDDTK	ILADPSDDTK2	2	0.000210815	0.0035447	8.78194e-05	0.000353482	0.00030581	0.000292227	0.000306185	0	1	5277.12	5224.93	5237.64		8435.66	0.9426	7.19391	7.17049	7.21731	-6.89492	7.50899	-9.63329	Epiplakin	0	0	0.871609	8499.24	1.80776	0.320893	0.958128	0	0.996742	1.04326	0.296074	3081.07;1886.04;611.015;310.009;0;560.013;143.004;0;0;82.0022;0;82.0021;	3081.07;1886.04;611.015;310.009;0;560.013;143.004;0;0;82.0022;0;82.0021;	0.985469;0.912606;0.744791;0.699027;0;0.535023;0.461807;0;0;0.461807;0;0.393558;	14703	0	0	0	0	0.996455	1	0.857188	0.878	0.8608	0.873866
Z:\HESI-source-performance\Slice-PASEF\HeLa-phospho\Raw-Data\Unenrich\20221109_HESI-DIA-PASEF-unenrich-HeLa-100ng_1_1_4984.d	20221109_HESI-DIA-PASEF-unenrich-HeLa-100ng_1_1_4984	P58107	P58107	EPIPL_HUMAN	EPPK1	47205.2	45546.6	39790.1	47205.2	45546.6	39790.1	39790.1	ILADPSDDTK	ILADPSDDTK	ILADPSDDTK2	2	8.78194e-05	0.000222243	8.78194e-05	0.000331785	0.000287439	0.000292227	0.00028777	0	1	5338.12	5146.93	5164.7		7062.04	0.859987	7.20518	7.18177	7.2286	-6.89492	7.50549	-9.52091	Epiplakin	0	0	0.918026	7299.17	2.31489	0.254368	0.937401	0	0.999795	1.57578	0.219485	2768.06;1972.05;626.014;598.013;119.002;252.007;289.009;0;0;122.002;0;212.004;	2768.06;1972.05;626.014;598.013;119.002;252.007;289.009;0;0;122.002;0;212.004;	0.772502;0.96933;0.808653;0.90436;0.61964;0.394316;0.57295;0;0;0.61964;0;0.57295;	14727	0	0	0	0	0.999778	1	0.856364	0.878	0.861057	0.873097
Z:\HESI-source-performance\Slice-PASEF\HeLa-phospho\Raw-Data\Unenrich\20221109_HESI-DIA-PASEF-unenrich-HeLa-100ng_1_1_4985.d	20221109_HESI-DIA-PASEF-unenrich-HeLa-100ng_1_1_4985	P58107	P58107	EPIPL_HUMAN	EPPK1	37111.1	36945.5	40535.3	37111.1	36945.5	40535.3	40535.3	ILADPSDDTK	ILADPSDDTK	ILADPSDDTK2	2	0.000106039	0.000754149	8.78194e-05	0.000343525	0.000297885	0.000292227	0.000298151	0	1	5023.13	5089.09	5057.89		9430.09	0.94286	7.19945	7.17603	7.22285	-6.89492	7.50642	-9.56216	Epiplakin	0	0	0.96821	9365.28	3.00546	0.226495	0.978676	0.178641	0.9993	0	-10000000	2553.07;2019.05;535.013;451.013;103.002;0;245.004;0;74.0021;0;40.0011;43.0011;	2553.07;2019.05;535.013;451.013;103.002;0;245.004;0;74.0021;0;40.0011;43.0011;	0.988901;0.91;0.752423;0.829335;0.570802;0;0.711014;0;0.570802;0;0.405161;0.438903;	14727	0.178641	0	0	0	0.999246	1	0.856146	0.878	0.862014	0.871619
Z:\HESI-source-performance\Slice-PASEF\HeLa-phospho\Raw-Data\Unenrich\20221109_HESI-DIA-PASEF-unenrich-HeLa-100ng_1_1_4983.d	20221109_HESI-DIA-PASEF-unenrich-HeLa-100ng_1_1_4983	Q9Y265	Q9Y265	RUVB1_HUMAN	RUVBL1	17460.5	17165.6	22204.2	17460.5	17165.6	22204.2	22204.2	ILADQQDK	ILADQQDK	ILADQQDK2	2	7.74456e-05	7.74456e-05	7.74456e-05	0.000353482	0.00030581	0.000292227	0.000306185	0	1	11348.2	11043.2	11070.1		10756.9	0.957986	4.76652	4.74312	4.78993	-31.1175	4.72862	-29.9364	RuvB-like 1	0	0	0.964208	11027.2	2.77877	0.258388	0.99924	0.276948	0.999929	1.10404	0.352784	6864.15;2823.06;1661.04;261.005;317.007;177.003;0;381.007;44.0009;	6864.15;2823.06;1661.04;261.005;317.007;177.003;0;381.007;44.0009;	0.961881;0.960844;0.93703;0.799799;0.684143;0.493425;0;0.803983;0.516062;	9726	0.276948	0	0	0	0.999923	1	0.792604	0.81	0.795282	0.807293
Z:\HESI-source-performance\Slice-PASEF\HeLa-phospho\Raw-Data\Unenrich\20221109_HESI-DIA-PASEF-unenrich-HeLa-100ng_1_1_4984.d	20221109_HESI-DIA-PASEF-unenrich-HeLa-100ng_1_1_4984	Q9Y265	Q9Y265	RUVB1_HUMAN	RUVBL1	24019.7	23194	21841.9	24019.7	23194	21841.9	21841.9	ILADQQDK	ILADQQDK	ILADQQDK2	2	8.78194e-05	0.00031774	7.74456e-05	0.000331785	0.000287439	0.000292227	0.00028777	0	1	8929.18	8884.22	8914.9		12729.9	0.940046	4.75413	4.7307	4.77756	-31.1175	4.73199	-30.0698	RuvB-like 1	0	0	0.946495	12750.3	2.67881	0.19627	1	0	0.999707	0.951649	0.225802	4956.1;3027.06;946.02;0;321.007;329.005;0;268.005;0;	4956.1;3027.06;946.02;0;321.007;329.005;0;268.005;0;	0.916321;0.989856;0.904957;0;0.471584;0.646895;0;0.587913;0;	9702	0	0	0	0	0.999682	1	0.79125	0.81	0.796004	0.805507
Z:\HESI-source-performance\Slice-PASEF\HeLa-phospho\Raw-Data\Unenrich\20221109_HESI-DIA-PASEF-unenrich-HeLa-100ng_1_1_4985.d	20221109_HESI-DIA-PASEF-unenrich-HeLa-100ng_1_1_4985	Q9Y265	Q9Y265	RUVB1_HUMAN	RUVBL1	27355.8	26417.6	21634.7	27355.8	26417.6	21634.7	21634.7	ILADQQDK	ILADQQDK	ILADQQDK2	2	9.55566e-05	0.000399317	7.74456e-05	0.000343525	0.000297885	0.000292227	0.000298151	0	1	11267.2	11158.8	11090.4		11461.5	0.962092	4.75982	4.73639	4.78322	-31.1175	4.73574	-30.0339	RuvB-like 1	0	0	0.935003	11644.2	2.44605	0.1474	1	0	0.999629	1.20457	0.390628	7630.13;2194.04;1443.03;262.005;347.007;304.006;118.002;0;36.0009;	7630.13;2194.04;1443.03;262.005;347.007;304.006;118.002;0;36.0009;	0.987774;0.91278;0.901278;0.523905;0.662335;0.601352;0.440847;0;0.493351;	9726	0	0	0	0	0.999601	1	0.792604	0.81	0.79652	0.805899
Z:\HESI-source-performance\Slice-PASEF\HeLa-phospho\Raw-Data\Unenrich\20221109_HESI-DIA-PASEF-unenrich-HeLa-100ng_1_1_4984.d	20221109_HESI-DIA-PASEF-unenrich-HeLa-100ng_1_1_4984	Q9NVX0	Q9NVX0	HAUS2_HUMAN	HAUS2	574.021	543.592	543.592	574.021	543.592	543.592	543.592	ILAEESYLYK	ILAEESYLYK	ILAEESYLYK2	2	0.000634863	0.00921052	0.00081669	0.00174978	0.00170275	0.00375156	0.00170565	0	1	574.021	543.592	545.469		1274.33	0.807902	13.0182	12.9948	13.0416	35.7534	12.946	36.2969	HAUS augmin-like complex subunit 2	0	0	0.441241	1341.04	1.58291	0.0745631	0.93109	0	0.991565	0	-10000000	406.016;85.0027;293.008;83.0027;0;0;0;0;0;0;0;0;	406.016;85.0027;293.008;83.0027;0;0;0;0;0;0;0;0;	0.939455;0.510239;0.45778;0.469229;0;0;0;0;0;0;0;0;	26641	0	0	0	0	0.990789	1	0.934896	0.963	0.943364	0.95444
Z:\HESI-source-performance\Slice-PASEF\HeLa-phospho\Raw-Data\Unenrich\20221109_HESI-DIA-PASEF-unenrich-HeLa-100ng_1_1_4985.d	20221109_HESI-DIA-PASEF-unenrich-HeLa-100ng_1_1_4985	Q9NVX0	Q9NVX0	HAUS2_HUMAN	HAUS2	717.017	721.981	721.981	717.017	721.981	721.981	721.981	ILAEESYLYK	ILAEESYLYK	ILAEESYLYK2	2	0.00528312	0.0889028	0.00081669	0.0374625	0.0332786	0.00375156	0.0333402	0	1	717.017	721.981	717.554		641.504	0.708409	12.9657	12.9422	12.9891	35.7534	12.9436	35.9569	HAUS augmin-like complex subunit 2	0	0	0.272541	641.024	0.759054	0.317556	0.0944769	0.443195	0.923704	1.56489	0.259783	410.009;206.005;0;101.003;0;0;397.011;0;86.0027;0;0;93.0026;	410.009;206.005;0;101.003;0;0;397.011;0;86.0027;0;0;93.0026;	0.846792;0.635915;0;0.294516;0;0;0.464733;0;0.539747;0;0;0.539747;	26545	0.443195	0	0	0	0.911097	1	0.93125	0.963	0.943092	0.950769
Z:\HESI-source-performance\Slice-PASEF\HeLa-phospho\Raw-Data\Unenrich\20221109_HESI-DIA-PASEF-unenrich-HeLa-100ng_1_1_4983.d	20221109_HESI-DIA-PASEF-unenrich-HeLa-100ng_1_1_4983	P49411	P49411	EFTU_HUMAN	TUFM	59870.3	58403.1	53685	59870.3	58403.1	53685	53685	ILAEGGGAK	ILAEGGGAK	ILAEGGGAK2	2	7.14978e-05	7.14978e-05	7.14978e-05	0.000353482	0.00030581	0.000292227	0.000306185	0	1	26643.5	25817.4	25880.2		22361.9	0.967359	5.0215	4.99809	5.04491	-27.9571	5.0822	-27.7857	Elongation factor Tu, mitochondrial	0	0	0.981273	23021.3	3.51628	0.351134	0.995511	0	0.999934	1.43643	0.303004	14406.2;7823.15;4414.08;3033.04;635.012;208.003;187.003;0;762.012;0;352.007;0;	14406.2;7823.15;4414.08;3033.04;635.012;208.003;187.003;0;762.012;0;352.007;0;	0.995911;0.925677;0.948046;0.888147;0.590703;0.429768;0.515354;0;0.759717;0;0.751583;0;	10248	0	0	0	0	0.999928	1	0.751042	0.769	0.75606	0.766052
Z:\HESI-source-performance\Slice-PASEF\HeLa-phospho\Raw-Data\Unenrich\20221109_HESI-DIA-PASEF-unenrich-HeLa-100ng_1_1_4984.d	20221109_HESI-DIA-PASEF-unenrich-HeLa-100ng_1_1_4984	P49411	P49411	EFTU_HUMAN	TUFM	55300.3	53887.6	57350.9	55300.3	53887.6	57350.9	57350.9	ILAEGGGAK	ILAEGGGAK	ILAEGGGAK2	2	0.000128551	0.000486369	7.14978e-05	0.000331785	0.000287439	0.000292227	0.00028777	0	1	30106.5	29300.5	29401.7		24410.3	0.983599	5.02086	4.99747	5.04428	-27.9571	5.08915	-27.7923	Elongation factor Tu, mitochondrial	0	0	0.957832	24995.5	4.11793	0.353956	1	0	0.999551	1.26591	0.152902	17522.3;8848.15;3736.07;2876.05;397.008;0;642.011;0;365.008;0;104.002;0;	17522.3;8848.15;3736.07;2876.05;397.008;0;642.011;0;365.008;0;104.002;0;	0.997487;0.984757;0.915727;0.858931;0.777264;0;0.701833;0;0.511314;0;0.477528;0;	10248	0	0	0	0	0.999514	1	0.748958	0.769	0.755937	0.764027
Z:\HESI-source-performance\Slice-PASEF\HeLa-phospho\Raw-Data\Unenrich\20221109_HESI-DIA-PASEF-unenrich-HeLa-100ng_1_1_4985.d	20221109_HESI-DIA-PASEF-unenrich-HeLa-100ng_1_1_4985	P49411	P49411	EFTU_HUMAN	TUFM	54992.2	53190.2	54441.6	54992.2	53190.2	54441.6	54441.6	ILAEGGGAK	ILAEGGGAK	ILAEGGGAK2	2	0.000106039	0.00126044	7.14978e-05	0.000343525	0.000297885	0.000292227	0.000298151	0	1	27691.5	26988.8	26823.3		19547.7	0.982497	5.0265	5.00306	5.04989	-27.9571	5.09282	-27.8162	Elongation factor Tu, mitochondrial	0	0	0.929944	20180.3	4.11957	0.240147	0.990845	0	0.99883	2.30358	0.384718	16387.2;7980.16;3324.07;2565.05;375.006;162.003;137.003;0;107.002;0;103.001;0;	16387.2;7980.16;3324.07;2565.05;375.006;162.003;137.003;0;107.002;0;103.001;0;	0.997009;0.96297;0.957834;0.957511;0.679728;0.462796;0.421907;0;0.462796;0;0.497918;0;	10272	0	0	0	0	0.99874	1	0.751042	0.769	0.757244	0.76491
Z:\HESI-source-performance\Slice-PASEF\HeLa-phospho\Raw-Data\Unenrich\20221109_HESI-DIA-PASEF-unenrich-HeLa-100ng_1_1_4983.d	20221109_HESI-DIA-PASEF-unenrich-HeLa-100ng_1_1_4983	P36969	P36969	GPX4_HUMAN	GPX4	4038.12	3927.49	4258.74	4038.12	3927.49	4258.74	4258.74	ILAFPC(UniMod:4)NQFGK	ILAFPCNQFGK	ILAFPC(UniMod:4)NQFGK2	2	0.000120279	0.00175526	9.55566e-05	0.000353482	0.00030581	0.000292227	0.000306185	0	1	4038.12	3927.49	3937.05		5101.17	0.887576	15.5255	15.5021	15.5489	54.4189	15.3908	55.4029	Phospholipid hydroperoxide glutathione peroxidase	0	0	0.857793	5232.13	2.00321	0.247376	0.99953	0.373297	0.998384	1.26299	0.400354	2291.07;919.027;47.0013;828.029;121.003;0;440.016;	2291.07;919.027;47.0013;828.029;121.003;0;440.016;	0.968664;0.853111;0.396011;0.70147;0.453858;0;0.58584;	31780	0.373297	0	0	0	0.998245	1	0.931146	0.96	0.938702	0.951681
Z:\HESI-source-performance\Slice-PASEF\HeLa-phospho\Raw-Data\Unenrich\20221109_HESI-DIA-PASEF-unenrich-HeLa-100ng_1_1_4984.d	20221109_HESI-DIA-PASEF-unenrich-HeLa-100ng_1_1_4984	P36969	P36969	GPX4_HUMAN	GPX4	4202.12	4150.46	4182.99	4202.12	4150.46	4182.99	4182.99	ILAFPC(UniMod:4)NQFGK	ILAFPCNQFGK	ILAFPC(UniMod:4)NQFGK2	2	0.000128551	0.000884997	9.55566e-05	0.000331785	0.000287439	0.000292227	0.00028777	0	1	4202.12	4150.46	4164.79		6079.67	0.916277	15.5019	15.4784	15.5253	54.4189	15.4022	55.1525	Phospholipid hydroperoxide glutathione peroxidase	0	0	0.81374	6134.17	2.09411	0.248887	1	0.584029	0.999183	0.469854	0.371969	2911.08;675.023;133.003;616.016;590.017;108.003;376.011;	2911.08;675.023;133.003;616.016;590.017;108.003;376.011;	0.967963;0.791801;0.584008;0.808426;0.606715;0.433465;0.666136;	31732	0.584029	0	0	0	0.999115	1	0.928068	0.96	0.940394	0.947588
Z:\HESI-source-performance\Slice-PASEF\HeLa-phospho\Raw-Data\Unenrich\20221109_HESI-DIA-PASEF-unenrich-HeLa-100ng_1_1_4985.d	20221109_HESI-DIA-PASEF-unenrich-HeLa-100ng_1_1_4985	P36969	P36969	GPX4_HUMAN	GPX4	4409.12	4367.99	3973.19	4409.12	4367.99	3973.19	3973.19	ILAFPC(UniMod:4)NQFGK	ILAFPCNQFGK	ILAFPC(UniMod:4)NQFGK2	2	9.55566e-05	0.000276191	9.55566e-05	0.000343525	0.000297885	0.000292227	0.000298151	0	1	4409.12	4367.99	4341.2		5203.74	0.921137	15.5196	15.4962	15.5431	54.4189	15.3955	55.3016	Phospholipid hydroperoxide glutathione peroxidase	0	0	0.874989	5285.15	2.30758	0.0699073	0.950904	0.507974	0.999743	1.01567	0.352239	3040.08;1029.02;851.028;340.008;1203.03;0;397.011;	3040.08;1029.02;851.028;340.008;1203.03;0;397.011;	0.984225;0.822955;0.804531;0.654207;0.884882;0;0.637586;	31780	0.507974	0	0	0	0.999724	1	0.933958	0.96	0.940124	0.953654
Z:\HESI-source-performance\Slice-PASEF\HeLa-phospho\Raw-Data\Unenrich\20221109_HESI-DIA-PASEF-unenrich-HeLa-100ng_1_1_4983.d	20221109_HESI-DIA-PASEF-unenrich-HeLa-100ng_1_1_4983	P12814	P12814	ACTN1_HUMAN	ACTN1	15676.2	15550	17345.4	15676.2	15550	17345.4	17345.4	ILAGDKNYITMDELR	ILAGDKNYITMDELR	ILAGDKNYITMDELR3	3	0.000120279	0.00114199	0.000106039	0.000353482	0.00030581	0.000292227	0.000306185	0	1	2725.07	2675.17	2681.68		5131.08	0.78978	13.9878	13.9644	14.0113	43.7967	14.0099	43.5731	Alpha-actinin-1	0	0	0	5214.1	1.26038	0.322982	1	1.24773	0.998948	1.08621	0.408014	846.019;1789.05;90.0019;358.007;222.006;233.006;398.007;304.006;360.007;279.006;	846.019;1789.05;90.0019;358.007;222.006;233.006;398.007;304.006;360.007;279.006;	0.925824;0.724103;0.816497;0.644506;0.567287;0.324227;0;0.774126;0.507791;0.355071;	28629	1.24773	0	0	0	0.998858	1	0.80625	0.823	0.80713	0.821644
Z:\HESI-source-performance\Slice-PASEF\HeLa-phospho\Raw-Data\Unenrich\20221109_HESI-DIA-PASEF-unenrich-HeLa-100ng_1_1_4984.d	20221109_HESI-DIA-PASEF-unenrich-HeLa-100ng_1_1_4984	P12814	P12814	ACTN1_HUMAN	ACTN1	20791.5	19978.5	17913.5	20791.5	19978.5	17913.5	17913.5	ILAGDKNYITMDELR	ILAGDKNYITMDELR	ILAGDKNYITMDELR3	3	0.00041552	0.0043125	0.000106039	0.000331785	0.000287439	0.000292227	0.00028777	0	1	2615.06	2568.17	2577.04		4929.41	0.954286	13.9759	13.9525	13.9993	43.7967	14.0176	43.5257	Alpha-actinin-1	0	0	0.422752	5002.12	2.36121	0.618212	1	0.804543	0.996033	1.04601	0.321978	908.021;1424.03;283.007;609.012;343.006;0;855.019;46.0009;190.004;75.0019;	908.021;1424.03;283.007;609.012;343.006;0;855.019;46.0009;190.004;75.0019;	0.907997;0.983143;0.957602;0.859966;0.919629;0;0.856432;0.284281;0.206594;0;	28605	0.804543	0	0	0	0.995687	1	0.803182	0.823	0.807627	0.818042
Z:\HESI-source-performance\Slice-PASEF\HeLa-phospho\Raw-Data\Unenrich\20221109_HESI-DIA-PASEF-unenrich-HeLa-100ng_1_1_4985.d	20221109_HESI-DIA-PASEF-unenrich-HeLa-100ng_1_1_4985	P12814	P12814	ACTN1_HUMAN	ACTN1	20223.5	19365.4	19366.6	20223.5	19365.4	19366.6	19366.6	ILAGDKNYITMDELR	ILAGDKNYITMDELR	ILAGDKNYITMDELR3	3	0.000106039	0.00178935	0.000106039	0.000343525	0.000297885	0.000292227	0.000298151	0	1	2830.05	2842.6	2825.17		5814.08	0.853122	13.9936	13.9702	14.017	43.7967	14.0197	43.5924	Alpha-actinin-1	0	0	0	5824.14	1.09045	0.582247	1	0.646713	0.99834	0.964683	0.336039	1292.02;956.018;582.011;952.022;233.006;454.009;455.011;371.007;248.006;0;	1292.02;956.018;582.011;952.022;233.006;454.009;455.011;371.007;248.006;0;	0.983295;0.735864;0.756757;0.887874;0.789705;0.275947;0.771446;0.741238;0.576527;0;	28653	0.646713	0	0	0	0.998211	1	0.807396	0.823	0.807612	0.821885
Z:\HESI-source-performance\Slice-PASEF\HeLa-phospho\Raw-Data\Unenrich\20221109_HESI-DIA-PASEF-unenrich-HeLa-100ng_1_1_4983.d	20221109_HESI-DIA-PASEF-unenrich-HeLa-100ng_1_1_4983	Q8NE71	Q8NE71	ABCF1_HUMAN	ABCF1	4901.12	4735.39	4547.94	4901.12	4735.39	4547.94	4547.94	ILAGLGFDPEMQNRPTQK	ILAGLGFDPEMQNRPTQK	ILAGLGFDPEMQNRPTQK3	3	0.000120279	0.00197748	9.55566e-05	0.000353482	0.00030581	0.000292227	0.000306185	0	1	2398.07	2311.84	2317.46		4671.64	0.825596	14.8361	14.8127	14.8595	49.3747	14.7499	50.0555	ATP-binding cassette sub-family F member 1	0	0	0.755818	4834.14	1.36023	0.529113	0.910382	0.304961	0.99818	0.52163	0.455761	1325.04;717.022;356.01;148.004;155.005;0;0;174.005;286.007;340.01;472.015;78.0023;	1325.04;717.022;356.01;148.004;155.005;0;0;174.005;286.007;340.01;472.015;78.0023;	0.87235;0.705033;0.894401;0.578807;0.322624;0;0;0.568431;0.770668;0.665422;0.726324;0.54224;	30367	0.304961	0	0	0	0.998022	1	0.895795	0.919	0.90049	0.914271
Z:\HESI-source-performance\Slice-PASEF\HeLa-phospho\Raw-Data\Unenrich\20221109_HESI-DIA-PASEF-unenrich-HeLa-100ng_1_1_4984.d	20221109_HESI-DIA-PASEF-unenrich-HeLa-100ng_1_1_4984	Q8NE71	Q8NE71	ABCF1_HUMAN	ABCF1	3961.1	3799.49	4582.57	3961.1	3799.49	4582.57	4582.57	ILAGLGFDPEMQNRPTQK	ILAGLGFDPEMQNRPTQK	ILAGLGFDPEMQNRPTQK3	3	0.000128551	0.00138698	9.55566e-05	0.000331785	0.000287439	0.000292227	0.00028777	0	1	2823.08	2760.31	2769.84		2970.99	0.772738	14.8241	14.8007	14.8475	49.3747	14.7538	49.9295	ATP-binding cassette sub-family F member 1	0	0	0.690445	3028.1	1.43574	0.0908805	1	0	0.998721	0.629032	0.340114	1660.05;428.012;735.022;481.017;443.015;205.005;101.003;0;0;254.007;0;0;	1660.05;428.012;735.022;481.017;443.015;205.005;101.003;0;0;254.007;0;0;	0.897025;0.60136;0.591832;0.616113;0.763798;0.0620075;0.0620075;0;0;0.395959;0;0;	30343	0	0	0	0	0.998613	1	0.89875	0.919	0.901087	0.916733
Z:\HESI-source-performance\Slice-PASEF\HeLa-phospho\Raw-Data\Unenrich\20221109_HESI-DIA-PASEF-unenrich-HeLa-100ng_1_1_4985.d	20221109_HESI-DIA-PASEF-unenrich-HeLa-100ng_1_1_4985	Q8NE71	Q8NE71	ABCF1_HUMAN	ABCF1	4692.12	4706.95	4047.66	4692.12	4706.95	4047.66	4047.66	ILAGLGFDPEMQNRPTQK	ILAGLGFDPEMQNRPTQK	ILAGLGFDPEMQNRPTQK3	3	9.55566e-05	0.000109523	9.55566e-05	0.000343525	0.000297885	0.000292227	0.000298151	0	1	1749.04	1712.5	1702		3898.35	0.784126	14.8301	14.8067	14.8535	49.3747	14.761	49.9334	ATP-binding cassette sub-family F member 1	0	0	0.832548	4006.12	1.69129	0.333839	1	0	0.999898	1.36032	0.369878	853.019;448.013;448.012;158.005;554.017;0;153.005;0;362.01;162.005;130.005;0;	853.019;448.013;448.012;158.005;554.017;0;153.005;0;362.01;162.005;130.005;0;	0.887285;0.676501;0.695337;0.578617;0.722858;0;0.578617;0;0.61749;0.308135;0.192103;0;	30367	0	0	0	0	0.999891	1	0.902292	0.919	0.90177	0.919508
Z:\HESI-source-performance\Slice-PASEF\HeLa-phospho\Raw-Data\Unenrich\20221109_HESI-DIA-PASEF-unenrich-HeLa-100ng_1_1_4983.d	20221109_HESI-DIA-PASEF-unenrich-HeLa-100ng_1_1_4983	Q9NR12	Q9NR12	PDLI7_HUMAN	PDLIM7	11092.2	11247	9985.28	11092.2	11247	9985.28	9985.28	ILAHLTGTEFMQDPDEEHLKK	ILAHLTGTEFMQDPDEEHLKK	ILAHLTGTEFMQDPDEEHLKK4	4	0.000120279	0.0019996	0.000120279	0.000353482	0.00030581	0.000292227	0.000306185	0	1	428.011	415.621	416.633		2275.91	0.737295	12.4915	12.4681	12.5149	31.6453	12.4273	32.1978	PDZ and LIM domain protein 7	0	0	0.632346	2338.07	1.7742	0.518601	0.929467	0.0919411	0.99816	0.690389	0.214345	470.011;126.002;212.006;90.0023;308.006;189.004;35.001;0;0;65.0023;429.009;200.004;	470.011;126.002;212.006;90.0023;308.006;189.004;35.001;0;0;65.0023;429.009;200.004;	0.523468;0.714272;0.760753;0.714272;0.402868;0.923901;0.714272;0;0;0;0.512202;0.27454;	25561	0.0919411	0	0	0	0.998	1	0.8375	0.872	0.854785	0.853824
Z:\HESI-source-performance\Slice-PASEF\HeLa-phospho\Raw-Data\Unenrich\20221109_HESI-DIA-PASEF-unenrich-HeLa-100ng_1_1_4985.d	20221109_HESI-DIA-PASEF-unenrich-HeLa-100ng_1_1_4985	Q9NR12	Q9NR12	PDLI7_HUMAN	PDLIM7	7177.17	7037.83	9051.67	7177.17	7037.83	9051.67	9051.67	ILAHLTGTEFMQDPDEEHLKK	ILAHLTGTEFMQDPDEEHLKK	ILAHLTGTEFMQDPDEEHLKK4	4	0.00151157	0.0277478	0.000120279	0.000343525	0.000297885	0.000292227	0.000298151	0	1	1558.04	1482.42	1473.33		2176.89	0.85447	12.4973	12.4738	12.5207	31.6453	12.4322	32.2079	PDZ and LIM domain protein 7	0	0	0.714881	2302.05	1.30451	0.539108	1	0	0.974868	0	-10000000	432.013;630.016;591.017;337.011;757.023;0;18.0005;65.0022;0;0;178.004;314.009;	432.013;630.016;591.017;337.011;757.023;0;18.0005;65.0022;0;0;178.004;314.009;	0.584237;0.760342;0.924623;0.907407;0.450358;0;0.264598;0.324029;0;0;0.679676;0.457125;	25585	0	0	0	0	0.972252	1	0.868068	0.872	0.856113	0.884754
Z:\HESI-source-performance\Slice-PASEF\HeLa-phospho\Raw-Data\Unenrich\20221109_HESI-DIA-PASEF-unenrich-HeLa-100ng_1_1_4983.d	20221109_HESI-DIA-PASEF-unenrich-HeLa-100ng_1_1_4983	O00425;Q9NZI8	O00425;Q9NZI8	IF2B1_HUMAN;IF2B3_HUMAN	IGF2BP1;IGF2BP3	479.013	469.526	469.526	479.013	469.526	469.526		ILAHNNFVGR	ILAHNNFVGR	ILAHNNFVGR2	2	0.00319456	0.0538844	0.000106039	0.000353482	0.00686752	0.00108079	0.00665484	0	0	479.013	469.526	470.668		972.777	0.571236	8.15532	8.13188	8.17874	-2.17131	8.08624	-1.61224	Insulin-like growth factor 2 mRNA-binding protein 3	0	0	0.676517	990.024	1.32095	0.0651812	0.933559	0	0.952666	1.1406	0.224578	228.007;62.0012;0;0;129.005;189.005;0;115.002;0;49.0012;0;0;	228.007;62.0012;0;0;129.005;189.005;0;115.002;0;49.0012;0;0;	0.795685;0.501511;0;0;0.646686;0.323343;0;0;0;0.323343;0;0;	16674	0	0	0	0	0.946116	1	0.90125	0.927	0.907652	0.919694
Z:\HESI-source-performance\Slice-PASEF\HeLa-phospho\Raw-Data\Unenrich\20221109_HESI-DIA-PASEF-unenrich-HeLa-100ng_1_1_4984.d	20221109_HESI-DIA-PASEF-unenrich-HeLa-100ng_1_1_4984	O00425;Q9NZI8	O00425;Q9NZI8	IF2B1_HUMAN;IF2B3_HUMAN	IGF2BP1;IGF2BP3	1258.04	1207.44	1207.44	1258.04	1207.44	1207.44		ILAHNNFVGR	ILAHNNFVGR	ILAHNNFVGR2	2	0.00229893	0.0400623	0.000106039	0.000331785	0.00445931	0.00108079	0.00424486	0	0	1258.04	1207.44	1211.61		1645.01	0.821101	8.17826	8.15484	8.20164	-2.17131	8.09514	-1.49736	Insulin-like growth factor 2 mRNA-binding protein 3	0	0	0.49139	1708.04	1.99444	0.0369089	0.897009	0	0.964319	0	-10000000	566.015;179.006;149.005;0;160.004;513.015;0;176.005;0;0;108.002;0;	566.015;179.006;149.005;0;160.004;513.015;0;176.005;0;0;108.002;0;	0.982608;0.624369;0.126247;0;0.595901;0.711555;0;0.126247;0;0;0.376062;0;	16722	0	0	0	0	0.959938	1	0.902292	0.927	0.907891	0.920441
Z:\HESI-source-performance\Slice-PASEF\HeLa-phospho\Raw-Data\Unenrich\20221109_HESI-DIA-PASEF-unenrich-HeLa-100ng_1_1_4985.d	20221109_HESI-DIA-PASEF-unenrich-HeLa-100ng_1_1_4985	O00425;Q9NZI8	O00425;Q9NZI8	IF2B1_HUMAN;IF2B3_HUMAN	IGF2BP1;IGF2BP3	935.022	910.762	910.762	935.022	910.762	910.762		ILAHNNFVGR	ILAHNNFVGR	ILAHNNFVGR2	2	0.000106039	0.00137967	0.000106039	0.000343525	0.000864304	0.00108079	0.000865801	0	0	935.022	910.762	905.177		1785.18	0.858683	8.20784	8.1844	8.23124	-2.17131	8.09817	-1.26726	Insulin-like growth factor 2 mRNA-binding protein 3	0	0	0.607126	1844.04	1.73649	0.203333	0.314574	0.536293	0.99872	1.16501	0.336832	423.01;217.005;246.005;93.0025;132.005;295.007;0;0;32.0013;179.005;0;0;	423.01;217.005;246.005;93.0025;132.005;295.007;0;0;32.0013;179.005;0;0;	0.930229;0.653285;0.249701;0.692917;0.249701;0.907182;0;0;0.692917;0.249701;0;0;	16794	0.536293	0	0	0	0.99862	1	0.9075	0.927	0.908908	0.925288
Z:\HESI-source-performance\Slice-PASEF\HeLa-phospho\Raw-Data\Unenrich\20221109_HESI-DIA-PASEF-unenrich-HeLa-100ng_1_1_4983.d	20221109_HESI-DIA-PASEF-unenrich-HeLa-100ng_1_1_4983	A0MZ66	A0MZ66	SHOT1_HUMAN	SHTN1	3627.11	3607	4125.33	3627.11	3607	4125.33	4125.33	ILAIELENLK	ILAIELENLK	ILAIELENLK2	2	0.000120279	0.000331904	8.78194e-05	0.000353482	0.00030581	0.000292227	0.000306185	0	1	3627.11	3607	3615.78		4392.35	0.804798	17.3832	17.3598	17.4066	69.8164	17.392	69.624	Shootin-1	0	0	0.784433	4406.12	1.85785	0.395693	1	0.457165	0.999694	0.52163	0.0945947	1411.05;1605.05;611.015;190.005;0;0;229.008;189.006;69.0025;82.0024;264.008;0;	1411.05;1605.05;611.015;190.005;0;0;229.008;189.006;69.0025;82.0024;264.008;0;	0.989502;0.614282;0.878715;0.652917;0;0;0.503692;0.487859;0.326598;0.326598;0.600654;0;	35589	0.457165	0	0	0	0.999668	1	0.913229	0.938	0.91907	0.932156
Z:\HESI-source-performance\Slice-PASEF\HeLa-phospho\Raw-Data\Unenrich\20221109_HESI-DIA-PASEF-unenrich-HeLa-100ng_1_1_4984.d	20221109_HESI-DIA-PASEF-unenrich-HeLa-100ng_1_1_4984	A0MZ66	A0MZ66	SHOT1_HUMAN	SHTN1	4825.13	4672.37	4332.11	4825.13	4672.37	4332.11	4332.11	ILAIELENLK	ILAIELENLK	ILAIELENLK2	2	8.78194e-05	0.000202036	8.78194e-05	0.000331785	0.000287439	0.000292227	0.00028777	0	1	4825.13	4672.37	4688.5		2984.12	0.697597	17.3947	17.3713	17.4181	69.8164	17.3985	69.693	Shootin-1	0	0	0.705891	3071.08	2.41391	0.208419	1	0	0.999813	1.55876	0.256419	1202.03;2213.05;1410.05;516.015;517.015;126.003;140.004;0;337.01;0;721.023;414.011;	1202.03;2213.05;1410.05;516.015;517.015;126.003;140.004;0;337.01;0;721.023;414.011;	0.800496;0.655096;0.676582;0.521155;0.77508;0.816497;0.646264;0;0.739921;0;0.664762;0.806284;	35613	0	0	0	0	0.999798	1	0.91375	0.938	0.919557	0.931898
Z:\HESI-source-performance\Slice-PASEF\HeLa-phospho\Raw-Data\Unenrich\20221109_HESI-DIA-PASEF-unenrich-HeLa-100ng_1_1_4985.d	20221109_HESI-DIA-PASEF-unenrich-HeLa-100ng_1_1_4985	A0MZ66	A0MZ66	SHOT1_HUMAN	SHTN1	4430.14	4275.26	4027.49	4430.14	4275.26	4027.49	4027.49	ILAIELENLK	ILAIELENLK	ILAIELENLK2	2	0.000106039	0.000828678	8.78194e-05	0.000343525	0.000297885	0.000292227	0.000298151	0	1	4430.14	4275.26	4249.04		3763.71	0.882001	17.3774	17.354	17.4008	69.8164	17.4057	69.4942	Shootin-1	0	0	0.923921	3924.12	2.05173	0.340296	0.989226	0	0.999231	0.164628	0.187964	2438.07;769.025;1223.04;341.01;157.005;0;214.008;0;0;0;168.004;382.013;	2438.07;769.025;1223.04;341.01;157.005;0;214.008;0;0;0;168.004;382.013;	0.960697;0.787986;0.78424;0.647133;0.558118;0;0.687362;0;0;0;0.589254;0.518137;	35589	0	0	0	0	0.999171	1	0.913542	0.938	0.919385	0.931922
Z:\HESI-source-performance\Slice-PASEF\HeLa-phospho\Raw-Data\Unenrich\20221109_HESI-DIA-PASEF-unenrich-HeLa-100ng_1_1_4983.d	20221109_HESI-DIA-PASEF-unenrich-HeLa-100ng_1_1_4983	P46940	P46940	IQGA1_HUMAN	IQGAP1	26710.6	26230.2	24926.8	26710.6	26230.2	24926.8	24926.8	ILAIGLINEALDEGDAQK	ILAIGLINEALDEGDAQK	ILAIGLINEALDEGDAQK2	2	8.59734e-06	8.59734e-06	2.75865e-06	0.000353482	0.00030581	0.000292227	0.000306185	0	1	2482.11	2449.94	2455.9		15700	0.918012	20.8699	20.8465	20.8934	107.191	20.8983	106.598	Ras GTPase-activating-like protein IQGAP1	0	0	0.942989	15867.6	2.96226	0.372403	1	2.07587	0.999992	1.41806	0.417311	1573.07;443.024;115.006;578.023;466.019;86.0039;252.012;523.023;162.008;166.01;388.016;538.023;	1573.07;443.024;115.006;578.023;466.019;86.0039;252.012;523.023;162.008;166.01;388.016;538.023;	0.954654;0.942502;0.663476;0.929134;0.771044;0.533927;0.354595;0.572696;0.482824;0.670546;0.69735;0.960101;	42737	2.07587	0	0	0	0.999991	1	1.14104	1.152	1.13933	1.15263
Z:\HESI-source-performance\Slice-PASEF\HeLa-phospho\Raw-Data\Unenrich\20221109_HESI-DIA-PASEF-unenrich-HeLa-100ng_1_1_4984.d	20221109_HESI-DIA-PASEF-unenrich-HeLa-100ng_1_1_4984	P46940	P46940	IQGA1_HUMAN	IQGAP1	24909.6	23904.6	24839.3	24909.6	23904.6	24839.3	24839.3	ILAIGLINEALDEGDAQK	ILAIGLINEALDEGDAQK	ILAIGLINEALDEGDAQK2	2	2.23945e-05	2.23945e-05	2.75865e-06	0.000331785	0.000287439	0.000292227	0.00028777	0	1	2443.12	2370.22	2378.41		13654	0.844243	20.8695	20.8461	20.893	107.191	20.9006	106.488	Ras GTPase-activating-like protein IQGAP1	0	0	0.933267	14025.5	2.06824	0.575559	1	1.26273	0.999979	1.90572	0.472474	1215.06;616.028;399.02;535.025;612.027;454.024;722.035;523.025;250.01;279.012;197.012;148.008;	1215.06;616.028;399.02;535.025;612.027;454.024;722.035;523.025;250.01;279.012;197.012;148.008;	0.789233;0.828808;0.824165;0.554759;0.968992;0.589997;0.716414;0.701851;0.609415;0.578507;0.403169;0.70008;	42737	1.26273	0	0	0	0.999978	1	1.13427	1.152	1.13861	1.14658
Z:\HESI-source-performance\Slice-PASEF\HeLa-phospho\Raw-Data\Unenrich\20221109_HESI-DIA-PASEF-unenrich-HeLa-100ng_1_1_4985.d	20221109_HESI-DIA-PASEF-unenrich-HeLa-100ng_1_1_4985	P46940	P46940	IQGA1_HUMAN	IQGAP1	26548.7	25456.6	25788.5	26548.7	25456.6	25788.5	25788.5	ILAIGLINEALDEGDAQK	ILAIGLINEALDEGDAQK	ILAIGLINEALDEGDAQK2	2	2.75865e-06	2.75865e-06	2.75865e-06	0.000343525	0.000297885	0.000292227	0.000298151	0	1	2171.09	2100.53	2087.65		13155.8	0.933845	20.8872	20.8638	20.9106	107.191	20.9044	106.806	Ras GTPase-activating-like protein IQGAP1	0	0	0.915255	13681.7	2.38109	0.371762	1	2.66575	0.999997	1.71063	0.484435	610.024;1019.05;302.012;350.012;542.023;309.012;338.016;238.012;521.02;103.004;193.008;213.008;	610.024;1019.05;302.012;350.012;542.023;309.012;338.016;238.012;521.02;103.004;193.008;213.008;	0.891252;0.931704;0.610524;0.714992;0.985808;0.71125;0.731933;0.915169;0.801555;0.557001;0.557001;0.729508;	42785	2.66575	0	0	0	0.999997	1	1.14135	1.152	1.13976	1.15233
Z:\HESI-source-performance\Slice-PASEF\HeLa-phospho\Raw-Data\Unenrich\20221109_HESI-DIA-PASEF-unenrich-HeLa-100ng_1_1_4983.d	20221109_HESI-DIA-PASEF-unenrich-HeLa-100ng_1_1_4983	P46940	P46940	IQGA1_HUMAN	IQGAP1	26710.6	26230.2	24926.8	26710.6	26230.2	24926.8	24926.8	ILAIGLINEALDEGDAQK	ILAIGLINEALDEGDAQK	ILAIGLINEALDEGDAQK3	3	8.0802e-06	8.0802e-06	4.9693e-06	0.000353482	0.00030581	0.000292227	0.000306185	0	1	25179.8	24973.4	25034.2		42784.3	0.98194	20.8764	20.853	20.8998	107.191	20.8983	106.703	Ras GTPase-activating-like protein IQGAP1	0	0	0.892069	43033.1	5.13079	0.465583	1	1.06121	0.999993	0.725849	0.161405	12385.3;8916.3;5143.14;3878.1;3859.12;3994.11;3779.11;2158.05;232.007;1607.04;564.016;1211.04;	12385.3;8916.3;5143.14;3878.1;3859.12;3994.11;3779.11;2158.05;232.007;1607.04;564.016;1211.04;	0.992679;0.984435;0.95953;0.94191;0.962822;0.983096;0.889422;0.885626;0.618623;0.962721;0.907096;0.817576;	42748	1.06121	0	0	0	0.999992	1	0.891042	0.905	0.885995	0.909691
Z:\HESI-source-performance\Slice-PASEF\HeLa-phospho\Raw-Data\Unenrich\20221109_HESI-DIA-PASEF-unenrich-HeLa-100ng_1_1_4984.d	20221109_HESI-DIA-PASEF-unenrich-HeLa-100ng_1_1_4984	P46940	P46940	IQGA1_HUMAN	IQGAP1	24909.6	23904.6	24839.3	24909.6	23904.6	24839.3	24839.3	ILAIGLINEALDEGDAQK	ILAIGLINEALDEGDAQK	ILAIGLINEALDEGDAQK3	3	4.9693e-06	4.9693e-06	4.9693e-06	0.000331785	0.000287439	0.000292227	0.00028777	0	1	24909.6	23904.6	23987.2		36962.5	0.982909	20.8761	20.8526	20.8995	107.191	20.9006	106.594	Ras GTPase-activating-like protein IQGAP1	0	0	0.915753	38384	4.8455	0.464026	1	1.9628	0.999995	1.42167	0.161551	14271.3;7089.17;4933.13;3549.09;5431.13;1688.05;4179.12;1790.05;503.014;1434.03;440.009;1781.06;	14271.3;7089.17;4933.13;3549.09;5431.13;1688.05;4179.12;1790.05;503.014;1434.03;440.009;1781.06;	0.983563;0.992653;0.963978;0.960816;0.968199;0.900501;0.907695;0.893002;0.952081;0.883081;0.71246;0.929408;	42748	1.9628	0	0	0	0.999995	1	0.889271	0.905	0.887039	0.907097
Z:\HESI-source-performance\Slice-PASEF\HeLa-phospho\Raw-Data\Unenrich\20221109_HESI-DIA-PASEF-unenrich-HeLa-100ng_1_1_4985.d	20221109_HESI-DIA-PASEF-unenrich-HeLa-100ng_1_1_4985	P46940	P46940	IQGA1_HUMAN	IQGAP1	26548.7	25456.6	25788.5	26548.7	25456.6	25788.5	25788.5	ILAIGLINEALDEGDAQK	ILAIGLINEALDEGDAQK	ILAIGLINEALDEGDAQK3	3	5.47906e-05	5.47906e-05	4.9693e-06	0.000343525	0.000297885	0.000292227	0.000298151	0	1	22373.6	21641.5	21508.8		25581.2	0.975517	20.8937	20.8703	20.9171	107.191	20.9044	106.912	Ras GTPase-activating-like protein IQGAP1	0	0	0.856185	26609.7	4.69168	0.31338	1	0.894694	0.999949	0.719858	0.234023	10526.3;7477.19;3541.08;4370.12;3177.09;3762.1;3271.09;1242.04;363.01;1431.04;252.007;499.017;	10526.3;7477.19;3541.08;4370.12;3177.09;3762.1;3271.09;1242.04;363.01;1431.04;252.007;499.017;	0.956455;0.99082;0.723397;0.995248;0.956981;0.862511;0.908245;0.910177;0.835874;0.953294;0.571097;0.851566;	42796	0.894694	0	0	0	0.999945	1	0.8925	0.905	0.887146	0.909958
Z:\HESI-source-performance\Slice-PASEF\HeLa-phospho\Raw-Data\Unenrich\20221109_HESI-DIA-PASEF-unenrich-HeLa-100ng_1_1_4983.d	20221109_HESI-DIA-PASEF-unenrich-HeLa-100ng_1_1_4983	Q8WZA0	Q8WZA0	LZIC_HUMAN	LZIC	7497.17	7213.11	6819.36	7497.17	7213.11	6819.36	6819.36	ILALASFEVEK	ILALASFEVEK	ILALASFEVEK2	2	7.39545e-05	7.39545e-05	4.26002e-05	0.000353482	0.00030581	0.000292227	0.000306185	0	1	4583.14	4469.56	4480.43		5786.53	0.955117	17.5146	17.4912	17.538	69.3456	17.3329	70.6666	Protein LZIC	0	0	0.888526	5919.17	2.44925	0.224249	1	0.591504	0.999932	1.18038	0.0767242	2077.06;1524.04;889.024;982.029;0;788.019;35.0013;206.005;62.0013;118.003;253.006;0;	2077.06;1524.04;889.024;982.029;0;788.019;35.0013;206.005;62.0013;118.003;253.006;0;	0.96937;0.950141;0.806169;0.932692;0;0.723196;0.461699;0.654167;0.430522;0.497216;0.552312;0;	35857	0.591504	0	0	0	0.999926	1	0.935208	0.958	0.936524	0.95585
Z:\HESI-source-performance\Slice-PASEF\HeLa-phospho\Raw-Data\Unenrich\20221109_HESI-DIA-PASEF-unenrich-HeLa-100ng_1_1_4984.d	20221109_HESI-DIA-PASEF-unenrich-HeLa-100ng_1_1_4984	Q8WZA0	Q8WZA0	LZIC_HUMAN	LZIC	7130.15	6985.86	6606.38	7130.15	6985.86	6606.38	6606.38	ILALASFEVEK	ILALASFEVEK	ILALASFEVEK2	2	8.78194e-05	0.000341698	4.26002e-05	0.000331785	0.000287439	0.000292227	0.00028777	0	1	5022.15	4848.19	4864.94		7954.21	0.913609	17.5378	17.5144	17.5612	69.3456	17.3394	70.8225	Protein LZIC	0	0	0.918307	8211.26	2.49413	0.425226	0.978698	0.797479	0.999685	0.52163	0.0734008	1877.06;1800.05;382.01;1345.05;0;523.019;0;238.008;175.004;229.008;403.012;86.0027;	1877.06;1800.05;382.01;1345.05;0;523.019;0;238.008;175.004;229.008;403.012;86.0027;	0.914934;0.894585;0.532234;0.937218;0;0.649207;0;0.686095;0.598855;0.713611;0.901366;0.473058;	35905	0.797479	0	0	0	0.999658	1	0.934659	0.958	0.938358	0.954198
Z:\HESI-source-performance\Slice-PASEF\HeLa-phospho\Raw-Data\Unenrich\20221109_HESI-DIA-PASEF-unenrich-HeLa-100ng_1_1_4985.d	20221109_HESI-DIA-PASEF-unenrich-HeLa-100ng_1_1_4985	Q8WZA0	Q8WZA0	LZIC_HUMAN	LZIC	6817.14	6642.55	7437.94	6817.14	6642.55	7437.94	7437.94	ILALASFEVEK	ILALASFEVEK	ILALASFEVEK2	2	4.26002e-05	4.26002e-05	4.26002e-05	0.000343525	0.000297885	0.000292227	0.000298151	0	1	4941.16	4876.36	4846.46		7318.19	0.91294	17.5205	17.497	17.544	69.3456	17.3468	70.6421	Protein LZIC	0	0	0.935701	7461.17	2.1673	0.353585	0.997761	0.39232	0.99996	0.759099	0.171964	1711.06;2517.08;929.027;713.024;0;161.005;189.005;221.007;204.007;0;530.019;0;	1711.06;2517.08;929.027;713.024;0;161.005;189.005;221.007;204.007;0;530.019;0;	0.854369;0.980202;0.831979;0.816048;0;0.41596;0.193741;0.709794;0.659267;0;0.780614;0;	35881	0.39232	0	0	0	0.999957	1	0.938854	0.958	0.938096	0.958461
Z:\HESI-source-performance\Slice-PASEF\HeLa-phospho\Raw-Data\Unenrich\20221109_HESI-DIA-PASEF-unenrich-HeLa-100ng_1_1_4983.d	20221109_HESI-DIA-PASEF-unenrich-HeLa-100ng_1_1_4983	P26038;P35241	P26038;P35241	MOES_HUMAN;RADI_HUMAN	MSN;RDX	82451	80636.1	86777.4	82451	80636.1	86777.4		ILALC(UniMod:4)M(UniMod:35)GNHELYMR	ILALCMGNHELYMR	ILALC(UniMod:4)M(UniMod:35)GNHELYMR3	3	6.25762e-05	6.25762e-05	6.25762e-05	0.000353482	0.00030581	0.000292227	0.000306185	0	0	4426.1	4282.73	4293.16		6028.46	0.938286	13.6131	13.5897	13.6365	41.063	13.6472	40.8399	Moesin	0	0	0.738805	6215.14	3.12176	0.633634	1	0	0.999942	0.552309	0.424748	2640.06;841.017;945.023;715.021;197.005;164.004;114.002;0;0;76.0022;93.0021;319.008;	2640.06;841.017;945.023;715.021;197.005;164.004;114.002;0;0;76.0022;93.0021;319.008;	0.972283;0.850573;0.921372;0.971858;0.612687;0.704781;0.580773;0;0;0.580773;0.580773;0.398883;	27861	0	0	0	0	0.999937	1	0.847188	0.86	0.843576	0.864474
Z:\HESI-source-performance\Slice-PASEF\HeLa-phospho\Raw-Data\Unenrich\20221109_HESI-DIA-PASEF-unenrich-HeLa-100ng_1_1_4984.d	20221109_HESI-DIA-PASEF-unenrich-HeLa-100ng_1_1_4984	P26038;P35241	P26038;P35241	MOES_HUMAN;RADI_HUMAN	MSN;RDX	84075	81951.6	81954.3	84075	81951.6	81954.3		ILALC(UniMod:4)M(UniMod:35)GNHELYMR	ILALCMGNHELYMR	ILALC(UniMod:4)M(UniMod:35)GNHELYMR3	3	0.000128551	0.000677084	6.25762e-05	0.000331785	0.000287439	0.000292227	0.00028777	0	0	4615.11	4553.44	4569.16		4746.37	0.8938	13.6129	13.5895	13.6363	41.063	13.6491	40.7666	Moesin	0	0	0.800208	4794.1	1.76254	0.649006	1	0	0.999375	1.88227	0.38793	2308.06;1017.03;1290.03;443.01;178.004;132.004;339.007;0;0;169.004;0;0;	2308.06;1017.03;1290.03;443.01;178.004;132.004;339.007;0;0;169.004;0;0;	0.95443;0.955468;0.736707;0.836986;0.700994;0.383999;0.68723;0;0;0.501429;0;0;	27861	0	0	0	0	0.999323	1	0.847396	0.86	0.844474	0.863694
Z:\HESI-source-performance\Slice-PASEF\HeLa-phospho\Raw-Data\Unenrich\20221109_HESI-DIA-PASEF-unenrich-HeLa-100ng_1_1_4985.d	20221109_HESI-DIA-PASEF-unenrich-HeLa-100ng_1_1_4985	P26038;P35241	P26038;P35241	MOES_HUMAN;RADI_HUMAN	MSN;RDX	88051.1	86923.5	80761.6	88051.1	86923.5	80761.6		ILALC(UniMod:4)M(UniMod:35)GNHELYMR	ILALCMGNHELYMR	ILALC(UniMod:4)M(UniMod:35)GNHELYMR3	3	9.55566e-05	8.91178e-05	6.25762e-05	0.000343525	0.000297885	0.000292227	0.000298151	0	0	3822.1	3706.39	3683.66		4814.2	0.917755	13.6424	13.6189	13.6658	41.063	13.6541	40.9826	Moesin	0	0	0.808756	4995.13	2.4644	0.395383	1	0.221479	0.999917	0.827415	0.403852	2344.06;630.019;848.023;517.013;450.013;0;186.004;175.004;0;377.008;0;0;	2344.06;630.019;848.023;517.013;450.013;0;186.004;175.004;0;377.008;0;0;	0.978487;0.792102;0.843235;0.67108;0.753302;0;0.594052;0.428946;0;0.599064;0;0;	27933	0.221479	0	0	0	0.999904	1	0.847708	0.86	0.844584	0.86356
Z:\HESI-source-performance\Slice-PASEF\HeLa-phospho\Raw-Data\Unenrich\20221109_HESI-DIA-PASEF-unenrich-HeLa-100ng_1_1_4983.d	20221109_HESI-DIA-PASEF-unenrich-HeLa-100ng_1_1_4983	P26038;P35241	P26038;P35241	MOES_HUMAN;RADI_HUMAN	MSN;RDX	82451	80636.1	86777.4	82451	80636.1	86777.4		ILALC(UniMod:4)MGNHELYM(UniMod:35)R	ILALCMGNHELYMR	ILALC(UniMod:4)MGNHELYM(UniMod:35)R3	3	0.000120279	0.000402799	0.000120279	0.000353482	0.00030581	0.000292227	0.000306185	0	0	4720.12	4528.05	4539.07		5239.14	0.948013	14.3041	14.2806	14.3276	45.079	14.1679	46.0624	Moesin	0	0	0.751852	5448.12	2.18292	0.278466	1	0.522359	0.999629	0.844931	0.443191	3013.07;944.025;504.01;763.021;0;72.002;0;204.005;132.004;37.001;250.006;0;	3013.07;944.025;504.01;763.021;0;72.002;0;204.005;132.004;37.001;250.006;0;	0.950886;0.965995;0.858387;0.914426;0;0.601934;0;0.580126;0.449519;0.449519;0.644326;0;	29277	0.522359	0	0	0	0.999597	1	0.83625	0.855	0.838357	0.852524
Z:\HESI-source-performance\Slice-PASEF\HeLa-phospho\Raw-Data\Unenrich\20221109_HESI-DIA-PASEF-unenrich-HeLa-100ng_1_1_4984.d	20221109_HESI-DIA-PASEF-unenrich-HeLa-100ng_1_1_4984	P26038;P35241	P26038;P35241	MOES_HUMAN;RADI_HUMAN	MSN;RDX	84075	81951.6	81954.3	84075	81951.6	81954.3		ILALC(UniMod:4)MGNHELYM(UniMod:35)R	ILALCMGNHELYMR	ILALC(UniMod:4)MGNHELYM(UniMod:35)R3	3	0.000440055	0.00453769	0.000120279	0.000331785	0.000287439	0.000292227	0.00028777	0	0	5220.12	5238.78	5256.87		5387.78	0.80815	14.3271	14.3037	14.3506	45.079	14.1721	46.192	Moesin	0	0	0.325417	5350.12	1.30033	0.21875	1	0	0.995827	1.04326	0.479457	3206.07;1077.02;464.01;937.02;92.0021;0;269.008;188.004;498.01;155.004;0;135.004;	3206.07;1077.02;464.01;937.02;92.0021;0;269.008;188.004;498.01;155.004;0;135.004;	0.797686;0.85053;0.746248;0.795244;0.522083;0;0.741838;0.568168;0.549493;0.245991;0;0.34146;	29325	0	0	0	0	0.995462	1	0.835	0.855	0.838989	0.85068
Z:\HESI-source-performance\Slice-PASEF\HeLa-phospho\Raw-Data\Unenrich\20221109_HESI-DIA-PASEF-unenrich-HeLa-100ng_1_1_4985.d	20221109_HESI-DIA-PASEF-unenrich-HeLa-100ng_1_1_4985	P26038;P35241	P26038;P35241	MOES_HUMAN;RADI_HUMAN	MSN;RDX	88051.1	86923.5	80761.6	88051.1	86923.5	80761.6		ILALC(UniMod:4)MGNHELYM(UniMod:35)R	ILALCMGNHELYMR	ILALC(UniMod:4)MGNHELYM(UniMod:35)R3	3	0.000293284	0.00581684	0.000120279	0.000343525	0.000297885	0.000292227	0.000298151	0	0	3361.08	3241.83	3221.96		5369.27	0.935338	14.3098	14.2863	14.3332	45.079	14.1764	46.0462	Moesin	0	0	0.684768	5601.12	1.60069	0.263774	1	0.510465	0.994625	0.473161	0.593967	2193.05;470.011;313.008;698.017;0;269.006;0;0;358.008;114.002;0;0;	2193.05;470.011;313.008;698.017;0;269.006;0;0;358.008;114.002;0;0;	0.932543;0.87292;0.660921;0.986151;0;0.695764;0;0;0.570977;0.412113;0;0;	29301	0.510465	0	0	0	0.994183	1	0.840455	0.855	0.839379	0.856009
Z:\HESI-source-performance\Slice-PASEF\HeLa-phospho\Raw-Data\Unenrich\20221109_HESI-DIA-PASEF-unenrich-HeLa-100ng_1_1_4983.d	20221109_HESI-DIA-PASEF-unenrich-HeLa-100ng_1_1_4983	P26038;P35241	P26038;P35241	MOES_HUMAN;RADI_HUMAN	MSN;RDX	82451	80636.1	86777.4	82451	80636.1	86777.4		ILALC(UniMod:4)MGNHELYMR	ILALCMGNHELYMR	ILALC(UniMod:4)MGNHELYMR2	2	1.33162e-05	1.33162e-05	1.33162e-05	0.000353482	0.00030581	0.000292227	0.000306185	0	0	2890.13	2819.25	2826.11		17508.2	0.832943	15.8312	15.8077	15.8546	56.8904	15.7312	57.5706	Moesin	0	0	0.761963	17904.9	2.53567	0.313706	1	0.733162	0.999988	0	-10000000	1714.08;184.008;536.024;591.032;464.018;585.02;0;308.012;268.014;375.014;331.012;460.02;	1714.08;184.008;536.024;591.032;464.018;585.02;0;308.012;268.014;375.014;331.012;460.02;	0.854697;0.481694;0.435546;0.930907;0.684995;0.670233;0;0.675483;0.749212;0.738474;0.899334;0.791967;	32408	0.733162	0	0	0	0.999987	1	1.15614	1.172	1.16061	1.16658
Z:\HESI-source-performance\Slice-PASEF\HeLa-phospho\Raw-Data\Unenrich\20221109_HESI-DIA-PASEF-unenrich-HeLa-100ng_1_1_4984.d	20221109_HESI-DIA-PASEF-unenrich-HeLa-100ng_1_1_4984	P26038;P35241	P26038;P35241	MOES_HUMAN;RADI_HUMAN	MSN;RDX	84075	81951.6	81954.3	84075	81951.6	81954.3		ILALC(UniMod:4)MGNHELYMR	ILALCMGNHELYMR	ILALC(UniMod:4)MGNHELYMR2	2	4.0143e-05	4.0143e-05	1.33162e-05	0.000331785	0.000287439	0.000292227	0.00028777	0	0	2314.1	2273.52	2281.37		19143.2	0.810352	15.8428	15.8194	15.8662	56.8904	15.7363	57.6136	Moesin	0	0	0.845371	19417.9	2.03507	0.268416	1	0.28273	0.999963	0	-10000000	1124.06;526.02;106.004;623.02;85.004;567.028;0;167.008;446.02;371.014;408.016;176.008;	1124.06;526.02;106.004;623.02;85.004;567.028;0;167.008;446.02;371.014;408.016;176.008;	0.932691;0.772509;0.664776;0.755116;0.473675;0.628523;0;0.664776;0.582919;0.799945;0.930902;0.131021;	32432	0.28273	0	0	0	0.99996	1	1.14943	1.172	1.15958	1.16079
Z:\HESI-source-performance\Slice-PASEF\HeLa-phospho\Raw-Data\Unenrich\20221109_HESI-DIA-PASEF-unenrich-HeLa-100ng_1_1_4985.d	20221109_HESI-DIA-PASEF-unenrich-HeLa-100ng_1_1_4985	P26038;P35241	P26038;P35241	MOES_HUMAN;RADI_HUMAN	MSN;RDX	88051.1	86923.5	80761.6	88051.1	86923.5	80761.6		ILALC(UniMod:4)MGNHELYMR	ILALCMGNHELYMR	ILALC(UniMod:4)MGNHELYMR2	2	2.43151e-05	2.43151e-05	1.33162e-05	0.000343525	0.000297885	0.000292227	0.000298151	0	0	2709.13	2667.37	2651.02		17659.8	0.810499	15.837	15.8136	15.8604	56.8904	15.7316	57.6061	Moesin	0	0	0.867978	18046.9	1.918	0.523228	1	0.350855	0.999977	0	-10000000	1741.08;580.02;411.02;639.032;245.012;329.016;643.032;0;204.008;390.016;159.008;0;	1741.08;580.02;411.02;639.032;245.012;329.016;643.032;0;204.008;390.016;159.008;0;	0.834363;0.434469;0.633637;0.863521;0.637292;0.581234;0.579395;0;0.691584;0.92219;0.715914;0;	32432	0.350855	0	0	0	0.999976	1	1.15625	1.172	1.16119	1.16605
Z:\HESI-source-performance\Slice-PASEF\HeLa-phospho\Raw-Data\Unenrich\20221109_HESI-DIA-PASEF-unenrich-HeLa-100ng_1_1_4983.d	20221109_HESI-DIA-PASEF-unenrich-HeLa-100ng_1_1_4983	P26038;P35241	P26038;P35241	MOES_HUMAN;RADI_HUMAN	MSN;RDX	82451	80636.1	86777.4	82451	80636.1	86777.4		ILALC(UniMod:4)MGNHELYMR	ILALCMGNHELYMR	ILALC(UniMod:4)MGNHELYMR3	3	4.17598e-05	4.17598e-05	4.17598e-05	0.000353482	0.00030581	0.000292227	0.000306185	0	0	82451	80636.1	80832.3		110642	0.989714	15.8364	15.8129	15.8598	56.8904	15.7312	57.6078	Moesin	0	0	0.98513	112858	5.82457	0.746019	1	0	0.999961	0.552309	0.268681	50354.2;21509.5;14598.4;17498.4;6694.19;5381.1;3146.07;5184.12;4249.1;4309.09;1892.05;3516.08;	50354.2;21509.5;14598.4;17498.4;6694.19;5381.1;3146.07;5184.12;4249.1;4309.09;1892.05;3516.08;	0.994366;0.985315;0.975058;0.988552;0.946414;0.993347;0.966232;0.946761;0.970015;0.94932;0.947075;0.948863;	32418	0	0	0	0	0.999958	1	0.846146	0.865	0.848589	0.863284
Z:\HESI-source-performance\Slice-PASEF\HeLa-phospho\Raw-Data\Unenrich\20221109_HESI-DIA-PASEF-unenrich-HeLa-100ng_1_1_4984.d	20221109_HESI-DIA-PASEF-unenrich-HeLa-100ng_1_1_4984	P26038;P35241	P26038;P35241	MOES_HUMAN;RADI_HUMAN	MSN;RDX	84075	81951.6	81954.3	84075	81951.6	81954.3		ILALC(UniMod:4)MGNHELYMR	ILALCMGNHELYMR	ILALC(UniMod:4)MGNHELYMR3	3	0.000128551	0.000897408	4.17598e-05	0.000331785	0.000287439	0.000292227	0.00028777	0	0	84075	81951.6	82234.6		109195	0.997072	15.8363	15.8129	15.8597	56.8904	15.7363	57.5662	Moesin	0	0	0.980369	111639	5.99704	0.48249	1	0	0.999172	1.24358	0.395054	50509.4;17812.4;16176.3;17389.3;6698.15;5655.14;5062.1;4090.1;4655.11;2370.05;2187.05;1818.06;	50509.4;17812.4;16176.3;17389.3;6698.15;5655.14;5062.1;4090.1;4655.11;2370.05;2187.05;1818.06;	0.997312;0.966446;0.995128;0.998183;0.980473;0.964141;0.953647;0.960611;0.945918;0.865258;0.95586;0.751129;	32418	0	0	0	0	0.999103	1	0.846354	0.865	0.849103	0.862759
Z:\HESI-source-performance\Slice-PASEF\HeLa-phospho\Raw-Data\Unenrich\20221109_HESI-DIA-PASEF-unenrich-HeLa-100ng_1_1_4985.d	20221109_HESI-DIA-PASEF-unenrich-HeLa-100ng_1_1_4985	P26038;P35241	P26038;P35241	MOES_HUMAN;RADI_HUMAN	MSN;RDX	88051.1	86923.5	80761.6	88051.1	86923.5	80761.6		ILALC(UniMod:4)MGNHELYMR	ILALCMGNHELYMR	ILALC(UniMod:4)MGNHELYMR3	3	9.55566e-05	0.000219068	4.17598e-05	0.000343525	0.000297885	0.000292227	0.000298151	0	0	88051.1	86923.5	86390.5		108913	0.991113	15.8422	15.8188	15.8656	56.8904	15.7316	57.6427	Moesin	0	0	0.976104	111006	5.71742	0.555233	1	0	0.999797	1.29856	0.235253	49671.2;21323.5;18177.4;20202.5;6417.15;5664.14;4200.08;5331.12;3951.1;2740.07;1928.05;1438.03;	49671.2;21323.5;18177.4;20202.5;6417.15;5664.14;4200.08;5331.12;3951.1;2740.07;1928.05;1438.03;	0.995204;0.995878;0.985303;0.986284;0.966659;0.967175;0.984322;0.977785;0.983585;0.801729;0.902801;0.686506;	32442	0	0	0	0	0.999781	1	0.847292	0.865	0.849975	0.863142
Z:\HESI-source-performance\Slice-PASEF\HeLa-phospho\Raw-Data\Unenrich\20221109_HESI-DIA-PASEF-unenrich-HeLa-100ng_1_1_4983.d	20221109_HESI-DIA-PASEF-unenrich-HeLa-100ng_1_1_4983	P27708	P27708	PYR1_HUMAN	CAD	15780.5	15733.7	13943.5	15780.5	15733.7	13943.5	13943.5	ILALDC(UniMod:4)GLK	ILALDCGLK	ILALDC(UniMod:4)GLK2	2	0.000249178	0.00545372	0.000106039	0.000353482	0.00030581	0.000292227	0.000306185	0	1	7220.15	7155.21	7172.62		6858.69	0.967013	13.7966	13.7731	13.82	43.2228	13.9383	42.2482	CAD protein	0	0	0.794357	6904.14	1.10308	0.262403	0.984541	0	0.994996	1.22872	0.245727	4069.08;1761.03;1390.04;843.018;833.024;0;	4069.08;1761.03;1390.04;843.018;833.024;0;	0.970332;0.99182;0.925867;0.840778;0.83395;0;	28236	0	0	0	0	0.994546	1	0.85	0.866	0.849529	0.867498
Z:\HESI-source-performance\Slice-PASEF\HeLa-phospho\Raw-Data\Unenrich\20221109_HESI-DIA-PASEF-unenrich-HeLa-100ng_1_1_4984.d	20221109_HESI-DIA-PASEF-unenrich-HeLa-100ng_1_1_4984	P27708	P27708	PYR1_HUMAN	CAD	13157.3	12556.3	14197.5	13157.3	12556.3	14197.5	14197.5	ILALDC(UniMod:4)GLK	ILALDCGLK	ILALDC(UniMod:4)GLK2	2	0.000128551	0.00117253	0.000106039	0.000331785	0.000287439	0.000292227	0.00028777	0	1	9211.23	8578.18	8607.8		6147.21	0.967153	13.7846	13.7612	13.808	43.2228	13.9462	42.055	CAD protein	0	0	0.810947	6578.14	2.29178	0.363554	0.988738	0	0.998918	1.39398	0.321791	6457.16;1399.04;1355.03;939.024;1353.03;89.0021;	6457.16;1399.04;1355.03;939.024;1353.03;89.0021;	0.969882;0.973976;0.947109;0.860429;0.752794;0.465732;	28212	0	0	0	0	0.998827	1	0.854792	0.866	0.849994	0.871427
Z:\HESI-source-performance\Slice-PASEF\HeLa-phospho\Raw-Data\Unenrich\20221109_HESI-DIA-PASEF-unenrich-HeLa-100ng_1_1_4985.d	20221109_HESI-DIA-PASEF-unenrich-HeLa-100ng_1_1_4985	P27708	P27708	PYR1_HUMAN	CAD	15180.5	14756.2	14757.6	15180.5	14756.2	14757.6	14757.6	ILALDC(UniMod:4)GLK	ILALDCGLK	ILALDC(UniMod:4)GLK2	2	0.000106039	0.00165812	0.000106039	0.000343525	0.000297885	0.000292227	0.000298151	0	1	7233.19	7186.72	7142.66		6864.13	0.982334	13.7673	13.7439	13.7907	43.2228	13.947	41.9164	CAD protein	0	0	0.875972	6951.14	2.16312	0.23183	1	0	0.998462	0.942454	0.238057	4658.13;1505.03;1070.03;1076.03;1095.02;0;	4658.13;1505.03;1070.03;1076.03;1095.02;0;	0.991391;0.968164;0.962838;0.784491;0.820863;0;	28188	0	0	0	0	0.998342	1	0.854318	0.866	0.850992	0.869929
Z:\HESI-source-performance\Slice-PASEF\HeLa-phospho\Raw-Data\Unenrich\20221109_HESI-DIA-PASEF-unenrich-HeLa-100ng_1_1_4984.d	20221109_HESI-DIA-PASEF-unenrich-HeLa-100ng_1_1_4984	Q14692	Q14692	BMS1_HUMAN	BMS1	2160.06	2129.89	2029.32	2160.06	2129.89	2029.32	2029.32	ILALLDALSTVHSQK	ILALLDALSTVHSQK	ILALLDALSTVHSQK3	3	0.000238308	0.0021541	0.000297303	0.000331785	0.000287439	0.000292227	0.00028777	0	1	1240.03	1207.23	1211.4		2039.86	0.487977	19.2539	19.2305	19.2773	84.3948	19.1067	85.9938	Ribosome biogenesis protein BMS1 homolog	0	0	0.91868	2088.06	1.94145	0.13931	0.203743	0.456939	0.998014	0.52163	0.43139	679.013;288.007;393.009;168.004;265.009;110.002;0;185.004;0;578.015;186.004;96.0027;	679.013;288.007;393.009;168.004;265.009;110.002;0;185.004;0;578.015;186.004;96.0027;	0.321272;0.543894;0.586427;0.93144;0.670524;0.285781;0;0.720497;0;0.785249;0.285781;0.698584;	39423	0.456939	0	0	0	0.997846	1	0.853182	0.88	0.863067	0.869489
Z:\HESI-source-performance\Slice-PASEF\HeLa-phospho\Raw-Data\Unenrich\20221109_HESI-DIA-PASEF-unenrich-HeLa-100ng_1_1_4985.d	20221109_HESI-DIA-PASEF-unenrich-HeLa-100ng_1_1_4985	Q14692	Q14692	BMS1_HUMAN	BMS1	2728.07	2716.74	2513.64	2728.07	2716.74	2513.64	2513.64	ILALLDALSTVHSQK	ILALLDALSTVHSQK	ILALLDALSTVHSQK3	3	0.00147447	0.0269104	0.000297303	0.000343525	0.000297885	0.000292227	0.000298151	0	1	1135.03	1086.53	1079.87		2227.27	0.728691	19.2949	19.2715	19.3183	84.3948	19.1093	86.4539	Ribosome biogenesis protein BMS1 homolog	0	0	0.810337	2341.05	1.52529	0.2623	0.610171	0	0.975608	1.56489	0.35739	608.015;76.0021;334.009;193.004;509.009;265.009;0;232.004;0;144.003;323.008;136.002;	608.015;76.0021;334.009;193.004;509.009;265.009;0;232.004;0;144.003;323.008;136.002;	0.811479;0.553896;0.553511;0.771047;0;0.784804;0;0.555985;0;0.715814;0.771408;0.551762;	39519	0	0	0	0	0.97309	1	0.84625	0.88	0.864052	0.862088
Z:\HESI-source-performance\Slice-PASEF\HeLa-phospho\Raw-Data\Unenrich\20221109_HESI-DIA-PASEF-unenrich-HeLa-100ng_1_1_4983.d	20221109_HESI-DIA-PASEF-unenrich-HeLa-100ng_1_1_4983	P49642	P49642	PRI1_HUMAN	PRIM1	2375.05	2286.75	2324.71	2375.05	2286.75	2324.71	2324.71	ILALVPETIHDELQQSFQK	ILALVPETIHDELQQSFQK	ILALVPETIHDELQQSFQK3	3	0.00126944	0.0241662	9.55566e-05	0.000353482	0.00030581	0.000292227	0.000306185	0	1	951.026	937.295	939.576		1588.69	0.44016	19.336	19.3126	19.3594	88.6074	19.4597	86.8665	DNA primase small subunit	0	0	0.69888	1608.05	1.08598	0.0898662	1	0.497173	0.978202	0.0544327	0.403128	543.014;283.009;275.009;190.006;0;125.003;205.006;0;179.004;0;0;54.0015;	543.014;283.009;275.009;190.006;0;125.003;205.006;0;179.004;0;0;54.0015;	0.537354;0.210902;0.791079;0.536994;0;0.536994;0.749772;0;0.225625;0;0;0.581911;	39592	0.497173	0	0	0	0.975834	1	0.97875	0.991	0.969895	0.999733
Z:\HESI-source-performance\Slice-PASEF\HeLa-phospho\Raw-Data\Unenrich\20221109_HESI-DIA-PASEF-unenrich-HeLa-100ng_1_1_4984.d	20221109_HESI-DIA-PASEF-unenrich-HeLa-100ng_1_1_4984	P49642	P49642	PRI1_HUMAN	PRIM1	3261.07	3199.7	2870.24	3261.07	3199.7	2870.24	2870.24	ILALVPETIHDELQQSFQK	ILALVPETIHDELQQSFQK	ILALVPETIHDELQQSFQK3	3	0.000805358	0.0134899	9.55566e-05	0.000331785	0.000287439	0.000292227	0.00028777	0	1	1274.04	1249.06	1253.37		1474.73	0.933684	19.3945	19.371	19.4179	88.6074	19.457	87.587	DNA primase small subunit	0	0	0.858989	1499.05	1.41449	0.0579772	0.963029	0.861646	0.987694	1.4728	0.414722	682.021;306.009;74.0029;194.006;231.009;286.011;75.003;125.003;0;0;114.003;0;	682.021;306.009;74.0029;194.006;231.009;286.011;75.003;125.003;0;0;114.003;0;	0.942611;0.915585;0;0.666675;0.699882;0.931761;0.28062;0.28062;0;0;0;0;	39712	0.861646	0	0	0	0.98651	1	0.985227	0.991	0.97128	1.00527
Z:\HESI-source-performance\Slice-PASEF\HeLa-phospho\Raw-Data\Unenrich\20221109_HESI-DIA-PASEF-unenrich-HeLa-100ng_1_1_4985.d	20221109_HESI-DIA-PASEF-unenrich-HeLa-100ng_1_1_4985	P49642	P49642	PRI1_HUMAN	PRIM1	3218.08	3106.27	3407.09	3218.08	3106.27	3407.09	3407.09	ILALVPETIHDELQQSFQK	ILALVPETIHDELQQSFQK	ILALVPETIHDELQQSFQK3	3	9.55566e-05	0.000156367	9.55566e-05	0.000343525	0.000297885	0.000292227	0.000298151	0	1	2243.07	2181.01	2167.64		2123.19	0.832242	19.3886	19.3652	19.412	88.6074	19.4651	87.5163	DNA primase small subunit	0	0	0.766211	2197.08	1.52658	0.0255409	0.995523	1.53419	0.999855	1.47528	0.458586	1074.04;810.021;229.009;50.0014;373.015;359.012;101.003;0;230.009;0;115.003;0;	1074.04;810.021;229.009;50.0014;373.015;359.012;101.003;0;230.009;0;115.003;0;	0.939207;0.734158;0.547904;0.218541;0.818515;0.73354;0.51798;0;0.642348;0;0.51798;0;	39712	1.53419	0	0	0	0.999844	1	0.985521	0.991	0.971251	1.00543
Z:\HESI-source-performance\Slice-PASEF\HeLa-phospho\Raw-Data\Unenrich\20221109_HESI-DIA-PASEF-unenrich-HeLa-100ng_1_1_4983.d	20221109_HESI-DIA-PASEF-unenrich-HeLa-100ng_1_1_4983	Q9H9T3	Q9H9T3	ELP3_HUMAN	ELP3	3580.09	3554.01	4112.17	3580.09	3554.01	4112.17	4112.17	ILALVPPWTR	ILALVPPWTR	ILALVPPWTR2	2	0.000120279	0.00152107	9.55566e-05	0.000353482	0.00030581	0.000292227	0.000306185	0	1	3580.09	3554.01	3562.65		3017.32	0.908898	19.5961	19.5727	19.6195	88.5418	19.4544	90.0847	Elongator complex protein 3	0	0	0.68721	3032.09	1.84204	0.0993741	0.908426	0.359175	0.998599	1.09064	0.534727	2917.07;514.017;683.014;149.005;388.011;0;86.0025;372.01;67.0025;315.01;0;114.002;	2917.07;514.017;683.014;149.005;388.011;0;86.0025;372.01;67.0025;315.01;0;114.002;	0.964867;0.732544;0.867519;0.421558;0.573573;0;0.426011;0.476474;0.544737;0.544737;0;0.529384;	40125	0.359175	0	0	0	0.998479	1	0.892917	0.902	0.88331	0.911525
Z:\HESI-source-performance\Slice-PASEF\HeLa-phospho\Raw-Data\Unenrich\20221109_HESI-DIA-PASEF-unenrich-HeLa-100ng_1_1_4984.d	20221109_HESI-DIA-PASEF-unenrich-HeLa-100ng_1_1_4984	Q9H9T3	Q9H9T3	ELP3_HUMAN	ELP3	2103.06	2118.26	2128.52	2103.06	2118.26	2128.52	2128.52	ILALVPPWTR	ILALVPPWTR	ILALVPPWTR2	2	0.000178838	0.00154901	9.55566e-05	0.000331785	0.000287439	0.000292227	0.00028777	0	1	2103.06	2118.26	2125.58		2729.98	0.792748	19.5844	19.561	19.6078	88.5418	19.4517	90.0091	Elongator complex protein 3	0	0	0.904862	2701.06	2.22397	0.106896	1	1.04564	0.998571	0.52163	0.243811	1485.04;493.014;567.018;125.004;277.009;473.012;110.002;93.0025;240.007;186.005;0;0;	1485.04;493.014;567.018;125.004;277.009;473.012;110.002;93.0025;240.007;186.005;0;0;	0.807097;0.77243;0.573498;0.702412;0.4811;0.895327;0;0.322758;0.75168;0.149577;0;0;	40101	1.04564	0	0	0	0.998451	1	0.893068	0.902	0.884105	0.911215
Z:\HESI-source-performance\Slice-PASEF\HeLa-phospho\Raw-Data\Unenrich\20221109_HESI-DIA-PASEF-unenrich-HeLa-100ng_1_1_4985.d	20221109_HESI-DIA-PASEF-unenrich-HeLa-100ng_1_1_4985	Q9H9T3	Q9H9T3	ELP3_HUMAN	ELP3	4488.12	4501.37	3873.96	4488.12	4501.37	3873.96	3873.96	ILALVPPWTR	ILALVPPWTR	ILALVPPWTR2	2	9.55566e-05	0.000376333	9.55566e-05	0.000343525	0.000297885	0.000292227	0.000298151	0	1	4488.12	4501.37	4473.77		2329.59	0.938162	19.5786	19.5551	19.602	88.5418	19.4599	89.8624	Elongator complex protein 3	0	0	0.800114	2337.07	2.89211	0.174453	0.989244	1.92507	0.99965	0.384333	0.218893	2828.08;723.021;304.007;937.024;230.006;228.005;175.005;111.004;117.002;250.007;0;0;	2828.08;723.021;304.007;937.024;230.006;228.005;175.005;111.004;117.002;250.007;0;0;	0.922204;0.941002;0.51317;0.984134;0.577925;0.525694;0.772669;0.655717;0.577348;0.495173;0;0;	40101	1.92507	0	0	0	0.999624	1	0.892396	0.902	0.884271	0.90985
Z:\HESI-source-performance\Slice-PASEF\HeLa-phospho\Raw-Data\Unenrich\20221109_HESI-DIA-PASEF-unenrich-HeLa-100ng_1_1_4983.d	20221109_HESI-DIA-PASEF-unenrich-HeLa-100ng_1_1_4983	Q9Y587	Q9Y587	AP4S1_HUMAN	AP4S1	838.022	840.176	840.176	838.022	840.176	840.176	840.176	ILAPLLILDK	ILAPLLILDK	ILAPLLILDK2	2	0.00315358	0.0532178	0.00660706	0.0116751	0.0165631	0.0274121	0.0165803	0	1	838.022	840.176	842.22		1152.78	0.672808	20.8829	20.8595	20.9064	104.315	20.6895	106.81	AP-4 complex subunit sigma-1	0	0	0.67821	1147.03	1.81121	0.263793	0.0782526	1.11803	0.953224	0	-10000000	359.01;333.007;0;0;0;146.005;0;76.0024;0;67.0024;204.005;0;	359.01;333.007;0;0;0;146.005;0;76.0024;0;67.0024;204.005;0;	0.531528;0.762121;0;0;0;0.816497;0;0.816497;0;0.408248;0.895572;0;	42762	1.11803	0	0	0	0.946782	1	0.90125	0.901	0.88249	0.919694
Z:\HESI-source-performance\Slice-PASEF\HeLa-phospho\Raw-Data\Unenrich\20221109_HESI-DIA-PASEF-unenrich-HeLa-100ng_1_1_4983.d	20221109_HESI-DIA-PASEF-unenrich-HeLa-100ng_1_1_4983	Q96FV9	Q96FV9	THOC1_HUMAN	THOC1	6067.16	5991.86	5372.36	6067.16	5991.86	5372.36	5372.36	ILAPYLEMK	ILAPYLEMK	ILAPYLEMK2	2	9.70874e-05	0.000157036	9.55566e-05	0.000353482	0.00030581	0.000292227	0.000306185	0	1	4863.14	4896.04	4907.96		37137.3	0.964105	15.9287	15.9053	15.9521	57.3966	15.8023	58.3037	THO complex subunit 1	0	0	0.934523	36798.1	2.73925	0.413394	0.898443	0.799603	0.999855	0	-10000000	2046.07;2407.06;410.012;219.007;87.0024;541.014;201.005;1398.04;0;203.005;100.002;437.013;	2046.07;2407.06;410.012;219.007;87.0024;541.014;201.005;1398.04;0;203.005;100.002;437.013;	0.993099;0.946463;0.92299;0.52503;0.348387;0.745047;0.460053;0.778818;0;0.508691;0.40396;0.75157;	32607	0.799603	0	0	0	0.999843	1	0.886771	0.906	0.887027	0.905133
Z:\HESI-source-performance\Slice-PASEF\HeLa-phospho\Raw-Data\Unenrich\20221109_HESI-DIA-PASEF-unenrich-HeLa-100ng_1_1_4984.d	20221109_HESI-DIA-PASEF-unenrich-HeLa-100ng_1_1_4984	Q96FV9	Q96FV9	THOC1_HUMAN	THOC1	3903.11	3804.79	3958.23	3903.11	3804.79	3958.23	3958.23	ILAPYLEMK	ILAPYLEMK	ILAPYLEMK2	2	0.00032144	0.00294633	9.55566e-05	0.000331785	0.000287439	0.000292227	0.00028777	0	1	3003.09	2966.94	2977.18		18493.7	0.946582	15.9286	15.9052	15.9521	57.3966	15.8031	58.2634	THO complex subunit 1	0	0	0.450783	18654.6	1.55845	0.480531	0.0592232	0.531897	0.997286	0	-10000000	1509.04;1316.04;178.005;0;512.014;174.005;172.005;986.023;245.007;110.002;51.0012;0;	1509.04;1316.04;178.005;0;512.014;174.005;172.005;986.023;245.007;110.002;51.0012;0;	0.98386;0.937084;0.700781;0;0.968223;0.562122;0.646509;0.890439;0.736713;0.518316;0.374456;0;	32607	0.531897	0	0	0	0.997054	1	0.890909	0.906	0.888046	0.908955
Z:\HESI-source-performance\Slice-PASEF\HeLa-phospho\Raw-Data\Unenrich\20221109_HESI-DIA-PASEF-unenrich-HeLa-100ng_1_1_4985.d	20221109_HESI-DIA-PASEF-unenrich-HeLa-100ng_1_1_4985	Q96FV9	Q96FV9	THOC1_HUMAN	THOC1	5003.12	4848.43	5175.4	5003.12	4848.43	5175.4	5175.4	ILAPYLEMK	ILAPYLEMK	ILAPYLEMK2	2	9.55566e-05	0.000376975	9.55566e-05	0.000343525	0.000297885	0.000292227	0.000298151	0	1	2681.09	2654.67	2638.39		23636.1	0.854659	15.9111	15.8877	15.9345	57.3966	15.7991	58.1456	THO complex subunit 1	0	0	0.829785	24018.6	1.65851	0.215948	0.0368366	0.420368	0.99965	0	-10000000	1133.03;1384.05;164.005;241.007;235.005;0;367.011;1067.02;190.005;49.0011;0;99.0024;	1133.03;1384.05;164.005;241.007;235.005;0;367.011;1067.02;190.005;49.0011;0;99.0024;	0.823505;0.918466;0.531417;0.636545;0.675224;0;0.636932;0.639756;0.420959;0.279452;0;0.531417;	32583	0.420368	0	0	0	0.999623	1	0.893125	0.906	0.888185	0.910595
Z:\HESI-source-performance\Slice-PASEF\HeLa-phospho\Raw-Data\Unenrich\20221109_HESI-DIA-PASEF-unenrich-HeLa-100ng_1_1_4984.d	20221109_HESI-DIA-PASEF-unenrich-HeLa-100ng_1_1_4984	Q6R327	Q6R327	RICTR_HUMAN	RICTOR	711.023	693.986	836.142	711.023	693.986	836.142	836.142	ILAPYTDFHYR	ILAPYTDFHYR	ILAPYTDFHYR3	3	0.00770492	0.11252	0.00358336	0.00729167	0.00936968	0.000529521	0.00938967	0	1	486.007	461.778	463.372		2735.44	0.579356	13.7001	13.6766	13.7235	39.7895	13.4747	41.4175	Rapamycin-insensitive companion of mTOR	0	0	0.583778	2869.06	1.22889	0.0247574	1	0	0.905861	1.39072	0.0696273	115.002;103.002;293.006;32.0008;268.004;281.006;0;0;0;56.0009;93.0017;243.005;	115.002;103.002;293.006;32.0008;268.004;281.006;0;0;0;56.0009;93.0017;243.005;	0.408248;0.816497;0.591159;0.408248;0.56164;0.285577;0;0;0;0.408248;0;0.521861;	28038	0	0	0	0	0	1	0.76625	0.778	0.765156	0.780236
Z:\HESI-source-performance\Slice-PASEF\HeLa-phospho\Raw-Data\Unenrich\20221109_HESI-DIA-PASEF-unenrich-HeLa-100ng_1_1_4985.d	20221109_HESI-DIA-PASEF-unenrich-HeLa-100ng_1_1_4985	Q6R327	Q6R327	RICTR_HUMAN	RICTOR	1220.03	1174.09	1090.81	1220.03	1174.09	1090.81	1090.81	ILAPYTDFHYR	ILAPYTDFHYR	ILAPYTDFHYR3	3	0.00358336	0.0594212	0.00358336	0.00146113	0.00170192	0.000529521	0.00170441	0	1	870.016	845.395	840.212		2276.3	0.750758	13.671	13.6476	13.6944	39.7895	13.4818	41.1971	Rapamycin-insensitive companion of mTOR	0	0	0.479847	2357.04	0.901772	0.0264062	0.24486	0	0.947681	0.533939	0.0846999	328.006;288.005;0;233.003;254.005;103.002;0;97.0017;0;201.003;0;0;	328.006;288.005;0;233.003;254.005;103.002;0;97.0017;0;201.003;0;0;	0.709874;0.766362;0;0.600261;0.785858;0.560029;0;0.560029;0;0.280015;0;0;	27990	0	0	0	0	0.940579	1	0.7625	0.778	0.766188	0.775816
Z:\HESI-source-performance\Slice-PASEF\HeLa-phospho\Raw-Data\Unenrich\20221109_HESI-DIA-PASEF-unenrich-HeLa-100ng_1_1_4983.d	20221109_HESI-DIA-PASEF-unenrich-HeLa-100ng_1_1_4983	Q9Y490	Q9Y490	TLN1_HUMAN	TLN1	21644.4	21251.1	20569.2	21644.4	21251.1	20569.2	20569.2	ILAQATSDLVNAIK	ILAQATSDLVNAIK	ILAQATSDLVNAIK2	2	3.10278e-06	3.10278e-06	3.10278e-06	0.000353482	0.00030581	0.000292227	0.000306185	0	1	8033.28	8041.78	8061.35		25782.6	0.965382	16.7717	16.7483	16.7951	66.5824	16.9909	64.883	Talin-1	0	0	0.937973	25692.8	3.97958	0.45296	1	1.7112	0.999997	1.93847	0.363348	2553.08;3932.14;1118.04;1548.06;1189.04;608.019;1286.05;522.019;681.026;1734.07;1133.04;793.029;	2553.08;3932.14;1118.04;1548.06;1189.04;608.019;1286.05;522.019;681.026;1734.07;1133.04;793.029;	0.99166;0.970898;0.895198;0.908031;0.923373;0.846657;0.778899;0.811606;0.837984;0.904542;0.675146;0.879976;	34336	1.7112	0	0	0	0.999997	1	1.02125	1.046	1.02554	1.04132
Z:\HESI-source-performance\Slice-PASEF\HeLa-phospho\Raw-Data\Unenrich\20221109_HESI-DIA-PASEF-unenrich-HeLa-100ng_1_1_4984.d	20221109_HESI-DIA-PASEF-unenrich-HeLa-100ng_1_1_4984	Q9Y490	Q9Y490	TLN1_HUMAN	TLN1	21734.4	21145.8	21181.5	21734.4	21145.8	21181.5	21181.5	ILAQATSDLVNAIK	ILAQATSDLVNAIK	ILAQATSDLVNAIK2	2	7.22809e-06	7.22809e-06	3.10278e-06	0.000331785	0.000287439	0.000292227	0.00028777	0	1	7120.27	7094.35	7118.84		24501.9	0.957003	16.7716	16.7482	16.795	66.5824	16.9933	64.8558	Talin-1	0	0	0.957581	24506.8	3.75183	0.498381	1	1.48167	0.999993	1.85929	0.282477	3390.14;2475.08;2233.07;1255.05;726.026;401.016;1275.05;512.019;186.006;1273.05;1541.05;244.007;	3390.14;2475.08;2233.07;1255.05;726.026;401.016;1275.05;512.019;186.006;1273.05;1541.05;244.007;	0.988449;0.937388;0.928257;0.910743;0.83044;0.675528;0.81079;0.924817;0.645435;0.717707;0.852685;0.760189;	34336	1.48167	0	0	0	0.999993	1	1.02281	1.046	1.02604	1.0423
Z:\HESI-source-performance\Slice-PASEF\HeLa-phospho\Raw-Data\Unenrich\20221109_HESI-DIA-PASEF-unenrich-HeLa-100ng_1_1_4985.d	20221109_HESI-DIA-PASEF-unenrich-HeLa-100ng_1_1_4985	Q9Y490	Q9Y490	TLN1_HUMAN	TLN1	19561.5	19615.4	20231.8	19561.5	19615.4	20231.8	20231.8	ILAQATSDLVNAIK	ILAQATSDLVNAIK	ILAQATSDLVNAIK2	2	5.96639e-06	5.96639e-06	3.10278e-06	0.000343525	0.000297885	0.000292227	0.000298151	0	1	8003.29	7796.91	7749.1		22984.9	0.953579	16.7777	16.7543	16.8011	66.5824	17.0001	64.8468	Talin-1	0	0	0.939023	23738.8	2.80184	0.560731	1	1.63236	0.999994	1.19368	0.329132	3017.1;3831.14;2261.08;1155.05;382.016;411.013;751.029;476.016;882.029;1656.06;1722.07;253.009;	3017.1;3831.14;2261.08;1155.05;382.016;411.013;751.029;476.016;882.029;1656.06;1722.07;253.009;	0.94814;0.954787;0.882749;0.963778;0.819467;0.518168;0.797193;0.796276;0.935997;0.741393;0.813787;0.65468;	34360	1.63236	0	0	0	0.999994	1	1.0258	1.046	1.0264	1.04472
Z:\HESI-source-performance\Slice-PASEF\HeLa-phospho\Raw-Data\Unenrich\20221109_HESI-DIA-PASEF-unenrich-HeLa-100ng_1_1_4983.d	20221109_HESI-DIA-PASEF-unenrich-HeLa-100ng_1_1_4983	O95239	O95239	KIF4A_HUMAN	KIF4A	1060.02	1016.58	831.56	1060.02	1016.58	831.56	831.56	ILAQDVAQLK	ILAQDVAQLK	ILAQDVAQLK2	2	0.00632043	0.0963669	0.0134143	0.000353482	0.00030581	0.000292227	0.000306185	0	1	428.014	422.486	423.514		1024.15	0.726985	12.217	12.1936	12.2404	31.4043	12.3959	30.047	Chromosome-associated kinesin KIF4A	0	0	0.618167	1035.03	0.866533	0.155585	0.990799	0	0.918393	0	-10000000	471.01;207.007;219.007;75.0024;0;134.005;146.005;93.0025;114.002;0;0;0;	471.01;207.007;219.007;75.0024;0;134.005;146.005;93.0025;114.002;0;0;0;	0.41522;0.456568;0.796015;0.517443;0;0.731449;0.609594;0.517443;0.517443;0;0;0;	24999	0	0	0	0	0.903633	1	0.9025	0.919	0.90049	0.921055
Z:\HESI-source-performance\Slice-PASEF\HeLa-phospho\Raw-Data\Unenrich\20221109_HESI-DIA-PASEF-unenrich-HeLa-100ng_1_1_4983.d	20221109_HESI-DIA-PASEF-unenrich-HeLa-100ng_1_1_4983	Q96HC4	Q96HC4	PDLI5_HUMAN	PDLIM5	17090.5	16841.3	16272.6	17090.5	16841.3	16272.6	16272.6	ILAQITGTEHLK	ILAQITGTEHLK	ILAQITGTEHLK2	2	8.75311e-05	8.75311e-05	8.75311e-05	0.000353482	0.00030581	0.000292227	0.000306185	0	1	1613.05	1561.56	1565.36		4110.92	0.832475	10.9016	10.8782	10.925	20.2494	10.9244	20.149	PDZ and LIM domain protein 5	0	0	0.874838	4236.17	2.67726	0.382584	1	1.03276	0.999919	0	-10000000	1131.04;365.012;343.009;384.013;385.012;139.004;0;251.006;421.015;61.0015;0;232.009;	1131.04;365.012;343.009;384.013;385.012;139.004;0;251.006;421.015;61.0015;0;232.009;	0.910973;0.874536;0.643793;0.657673;0.899403;0.659359;0;0.430156;0.859709;0.588696;0;0.457832;	22303	1.03276	0	0	0	0.999912	1	0.99	1.018	0.997427	1.01041
Z:\HESI-source-performance\Slice-PASEF\HeLa-phospho\Raw-Data\Unenrich\20221109_HESI-DIA-PASEF-unenrich-HeLa-100ng_1_1_4984.d	20221109_HESI-DIA-PASEF-unenrich-HeLa-100ng_1_1_4984	Q96HC4	Q96HC4	PDLI5_HUMAN	PDLIM5	17002.6	16767.6	15477.3	17002.6	16767.6	15477.3	15477.3	ILAQITGTEHLK	ILAQITGTEHLK	ILAQITGTEHLK2	2	0.000874017	0.015269	8.75311e-05	0.000331785	0.000287439	0.000292227	0.00028777	0	1	905.034	887.731	890.796		4951.04	0.882895	10.8779	10.8544	10.9012	20.2494	10.9382	19.8528	PDZ and LIM domain protein 5	0	0	0.563176	5030.18	2.17228	0.543659	0.864804	0	0.986094	0	-10000000	395.015;486.016;353.015;265.012;161.006;157.004;108.003;477.018;118.003;0;0;0;	395.015;486.016;353.015;265.012;161.006;157.004;108.003;477.018;118.003;0;0;0;	0.897843;0.333732;0.850651;0.138542;0;0.917783;0.726967;0.850655;0.726967;0;0;0;	22255	0	0	0	0	0.984731	1	0.992841	1.018	0.996933	1.01324
Z:\HESI-source-performance\Slice-PASEF\HeLa-phospho\Raw-Data\Unenrich\20221109_HESI-DIA-PASEF-unenrich-HeLa-100ng_1_1_4985.d	20221109_HESI-DIA-PASEF-unenrich-HeLa-100ng_1_1_4985	Q96HC4	Q96HC4	PDLI5_HUMAN	PDLIM5	14820.5	14319.3	16112	14820.5	14319.3	16112	16112	ILAQITGTEHLK	ILAQITGTEHLK	ILAQITGTEHLK2	2	0.000106039	0.000636788	8.75311e-05	0.000343525	0.000297885	0.000292227	0.000298151	0	1	1516.06	1507.87	1498.62		5349.93	0.740967	10.8955	10.8721	10.9189	20.2494	10.9386	20.0149	PDZ and LIM domain protein 5	0	0	0.938374	5412.17	2.58897	0.250359	0.996855	1.0249	0.999409	0	-10000000	794.03;508.02;408.015;0;557.021;314.013;0;169.008;318.009;0;147.006;112.003;	794.03;508.02;408.015;0;557.021;314.013;0;169.008;318.009;0;147.006;112.003;	0.712834;0.639769;0.914139;0;0.967928;0.587091;0;0.6484;0.421407;0;0.375442;0.566339;	22303	1.0249	0	0	0	0.999363	1	0.992604	1.018	0.997053	1.01273
Z:\HESI-source-performance\Slice-PASEF\HeLa-phospho\Raw-Data\Unenrich\20221109_HESI-DIA-PASEF-unenrich-HeLa-100ng_1_1_4983.d	20221109_HESI-DIA-PASEF-unenrich-HeLa-100ng_1_1_4983	Q96HC4	Q96HC4	PDLI5_HUMAN	PDLIM5	17090.5	16841.3	16272.6	17090.5	16841.3	16272.6	16272.6	ILAQITGTEHLK	ILAQITGTEHLK	ILAQITGTEHLK3	3	1.82291e-05	1.82291e-05	1.82291e-05	0.000353482	0.00030581	0.000292227	0.000306185	0	1	11307.2	10968.6	10995.3		15877.9	0.961525	10.8769	10.8535	10.9003	20.2494	10.9244	19.9613	PDZ and LIM domain protein 5	0	0	0.953178	16328.3	3.34634	0.326826	1	0.489689	0.999983	1.15925	0.25518	5638.12;3529.06;2140.04;642.01;1056.02;503.012;669.012;269.005;0;126.002;207.004;784.014;	5638.12;3529.06;2140.04;642.01;1056.02;503.012;669.012;269.005;0;126.002;207.004;784.014;	0.976591;0.921583;0.9877;0.9081;0.731417;0.739948;0.95798;0.666567;0;0.425428;0.596778;0.758658;	22251	0.489689	0	0	0	0.999982	1	0.784479	0.809	0.794189	0.798787
Z:\HESI-source-performance\Slice-PASEF\HeLa-phospho\Raw-Data\Unenrich\20221109_HESI-DIA-PASEF-unenrich-HeLa-100ng_1_1_4984.d	20221109_HESI-DIA-PASEF-unenrich-HeLa-100ng_1_1_4984	Q96HC4	Q96HC4	PDLI5_HUMAN	PDLIM5	17002.6	16767.6	15477.3	17002.6	16767.6	15477.3	15477.3	ILAQITGTEHLK	ILAQITGTEHLK	ILAQITGTEHLK3	3	8.78194e-05	0.00038051	1.82291e-05	0.000331785	0.000287439	0.000292227	0.00028777	0	1	9706.2	9681.65	9715.08		17546.4	0.956998	10.8883	10.8649	10.9117	20.2494	10.9382	19.9338	PDZ and LIM domain protein 5	0	0	0.904359	17530.3	2.80592	0.264451	1	0.176018	0.999649	1.59615	0.216866	4748.1;3271.07;1687.03;0;736.016;347.005;532.011;0;258.005;365.008;121.002;649.012;	4748.1;3271.07;1687.03;0;736.016;347.005;532.011;0;258.005;365.008;121.002;649.012;	0.997209;0.896292;0.961533;0;0.816234;0.651368;0.863747;0;0.598952;0.849776;0.468285;0.737029;	22275	0.176018	0	0	0	0.999619	1	0.783854	0.809	0.794945	0.797849
Z:\HESI-source-performance\Slice-PASEF\HeLa-phospho\Raw-Data\Unenrich\20221109_HESI-DIA-PASEF-unenrich-HeLa-100ng_1_1_4985.d	20221109_HESI-DIA-PASEF-unenrich-HeLa-100ng_1_1_4985	Q96HC4	Q96HC4	PDLI5_HUMAN	PDLIM5	14820.5	14319.3	16112	14820.5	14319.3	16112	16112	ILAQITGTEHLK	ILAQITGTEHLK	ILAQITGTEHLK3	3	6.12709e-05	6.12709e-05	1.82291e-05	0.000343525	0.000297885	0.000292227	0.000298151	0	1	12269.3	12204.3	12129.5		15726	0.965607	10.8942	10.8708	10.9176	20.2494	10.9386	20.005	PDZ and LIM domain protein 5	0	0	0.941969	15907.3	3.47314	0.238757	1	0.471364	0.999943	1.47553	0.176169	4728.11;4225.08;3316.06;378.007;827.018;430.007;1355.03;446.01;367.006;725.014;68.0017;893.017;	4728.11;4225.08;3316.06;378.007;827.018;430.007;1355.03;446.01;367.006;725.014;68.0017;893.017;	0.95599;0.96093;0.985281;0.760367;0.947069;0.809845;0.857263;0.64991;0.588061;0.794229;0.535923;0.875871;	22299	0.471364	0	0	0	0.999939	1	0.788958	0.809	0.795536	0.802058
Z:\HESI-source-performance\Slice-PASEF\HeLa-phospho\Raw-Data\Unenrich\20221109_HESI-DIA-PASEF-unenrich-HeLa-100ng_1_1_4983.d	20221109_HESI-DIA-PASEF-unenrich-HeLa-100ng_1_1_4983	Q15029	Q15029	U5S1_HUMAN	EFTUD2	14657.4	14441.1	12995.8	14657.4	14441.1	12995.8	12995.8	ILAQVVGDVDTSLPR	ILAQVVGDVDTSLPR	ILAQVVGDVDTSLPR2	2	0.000120279	0.000356031	1.77477e-05	0.000353482	0.00030581	0.000292227	0.000306185	0	1	3566.14	3565.01	3573.69		5254.25	0.891053	16.505	16.4816	16.5284	65.4327	16.8447	62.8988	116 kDa U5 small nuclear ribonucleoprotein component	0	0	0.534517	5243.14	2.21261	0.292805	1	1.31298	0.999672	1.07394	0.316574	1059.04;1052.04;1455.05;240.008;499.02;304.013;0;0;92.0033;172.007;383.013;0;	1059.04;1052.04;1455.05;240.008;499.02;304.013;0;0;92.0033;172.007;383.013;0;	0.959733;0.779798;0.921507;0.403259;0.569788;0.779951;0;0;0.498524;0.475383;0.554406;0;	33790	1.31298	0	0	0	0.999644	1	1.03648	1.066	1.04655	1.05591
Z:\HESI-source-performance\Slice-PASEF\HeLa-phospho\Raw-Data\Unenrich\20221109_HESI-DIA-PASEF-unenrich-HeLa-100ng_1_1_4984.d	20221109_HESI-DIA-PASEF-unenrich-HeLa-100ng_1_1_4984	Q15029	Q15029	U5S1_HUMAN	EFTUD2	13251.4	13053.5	13340.9	13251.4	13053.5	13340.9	13340.9	ILAQVVGDVDTSLPR	ILAQVVGDVDTSLPR	ILAQVVGDVDTSLPR2	2	1.77477e-05	1.77477e-05	1.77477e-05	0.000331785	0.000287439	0.000292227	0.00028777	0	1	5487.19	5567.17	5586.4		8034.95	0.880768	16.54	16.5166	16.5634	65.4327	16.8458	63.0993	116 kDa U5 small nuclear ribonucleoprotein component	0	0	0.677826	7892.26	2.01093	0.562618	1	1.14525	0.999984	0.934523	0.525115	1774.06;1594.06;2119.07;493.017;876.036;289.01;180.007;983.036;0;477.013;246.01;190.007;	1774.06;1594.06;2119.07;493.017;876.036;289.01;180.007;983.036;0;477.013;246.01;190.007;	0.930507;0.883205;0.837295;0.783153;0.890036;0.759608;0.181143;0.727102;0;0.749797;0.762921;0.471628;	33862	1.14525	0	0	0	0.999982	1	1.03205	1.066	1.04676	1.05153
Z:\HESI-source-performance\Slice-PASEF\HeLa-phospho\Raw-Data\Unenrich\20221109_HESI-DIA-PASEF-unenrich-HeLa-100ng_1_1_4985.d	20221109_HESI-DIA-PASEF-unenrich-HeLa-100ng_1_1_4985	Q15029	Q15029	U5S1_HUMAN	EFTUD2	13435.3	13480.9	14667	13435.3	13480.9	14667	14667	ILAQVVGDVDTSLPR	ILAQVVGDVDTSLPR	ILAQVVGDVDTSLPR2	2	9.55566e-05	9.40585e-05	1.77477e-05	0.000343525	0.000297885	0.000292227	0.000298151	0	1	5091.2	4984.88	4954.32		8461.58	0.877294	16.5579	16.5345	16.5813	65.4327	16.8508	63.2211	116 kDa U5 small nuclear ribonucleoprotein component	0	0	0.640203	8695.36	2.10784	0.680469	1	1.72397	0.999913	1.04326	0.285545	2104.08;1459.05;1528.06;910.029;587.023;446.016;107.003;712.026;303.013;314.013;286.01;155.007;	2104.08;1459.05;1528.06;910.029;587.023;446.016;107.003;712.026;303.013;314.013;286.01;155.007;	0.956806;0.779297;0.86138;0.766728;0.773143;0.764663;0.454872;0.718289;0.620014;0.676399;0.783339;0.454873;	33910	1.72397	0	0	0	0.999904	1	1.03375	1.066	1.04792	1.0523
Z:\HESI-source-performance\Slice-PASEF\HeLa-phospho\Raw-Data\Unenrich\20221109_HESI-DIA-PASEF-unenrich-HeLa-100ng_1_1_4983.d	20221109_HESI-DIA-PASEF-unenrich-HeLa-100ng_1_1_4983	Q15029	Q15029	U5S1_HUMAN	EFTUD2	14657.4	14441.1	12995.8	14657.4	14441.1	12995.8	12995.8	ILAQVVGDVDTSLPR	ILAQVVGDVDTSLPR	ILAQVVGDVDTSLPR3	3	0.000210815	0.0038655	0.000264585	0.000353482	0.00030581	0.000292227	0.000306185	0	1	6708.15	6620.95	6637.06		6525.28	0.934762	16.5375	16.5141	16.5609	65.4327	16.8447	63.1333	116 kDa U5 small nuclear ribonucleoprotein component	0	0	0.383844	6595.17	2.0818	0.462989	1	0	0.996448	0.747117	0.199759	3611.07;1596.04;1501.04;0;443.01;0;657.014;96.002;405.01;1291.03;	3611.07;1596.04;1501.04;0;443.01;0;657.014;96.002;405.01;1291.03;	0.956825;0.850823;0.970936;0;0.922525;0;0.927724;0.575771;0.698047;0.918135;	33855	0	0	0	0	0.996135	1	0.82	0.828	0.812933	0.835841
Z:\HESI-source-performance\Slice-PASEF\HeLa-phospho\Raw-Data\Unenrich\20221109_HESI-DIA-PASEF-unenrich-HeLa-100ng_1_1_4984.d	20221109_HESI-DIA-PASEF-unenrich-HeLa-100ng_1_1_4984	Q15029	Q15029	U5S1_HUMAN	EFTUD2	13251.4	13053.5	13340.9	13251.4	13053.5	13340.9	13340.9	ILAQVVGDVDTSLPR	ILAQVVGDVDTSLPR	ILAQVVGDVDTSLPR3	3	0.00032144	0.00289533	0.000264585	0.000331785	0.000287439	0.000292227	0.00028777	0	1	5120.12	5190.13	5208.05		7480.45	0.919589	16.5608	16.5374	16.5843	65.4327	16.8458	63.2541	116 kDa U5 small nuclear ribonucleoprotein component	0	0	0	7354.15	1.66894	0.402758	1	0.408019	0.997333	0.936854	0.305374	2495.05;2053.05;572.01;0;353.007;508.014;471.012;74.0019;1071.03;1218.03;	2495.05;2053.05;572.01;0;353.007;508.014;471.012;74.0019;1071.03;1218.03;	0.917575;0.949115;0.822399;0;0.702545;0.974973;0.644578;0.458329;0.754343;0.860683;	33903	0.408019	0	0	0	0.997105	1	0.822045	0.828	0.813244	0.837524
Z:\HESI-source-performance\Slice-PASEF\HeLa-phospho\Raw-Data\Unenrich\20221109_HESI-DIA-PASEF-unenrich-HeLa-100ng_1_1_4985.d	20221109_HESI-DIA-PASEF-unenrich-HeLa-100ng_1_1_4985	Q15029	Q15029	U5S1_HUMAN	EFTUD2	13435.3	13480.9	14667	13435.3	13480.9	14667	14667	ILAQVVGDVDTSLPR	ILAQVVGDVDTSLPR	ILAQVVGDVDTSLPR3	3	0.000255402	0.00534597	0.000264585	0.000343525	0.000297885	0.000292227	0.000298151	0	1	5790.12	5690.04	5655.16		5046.68	0.896482	16.5319	16.5084	16.5553	65.4327	16.8508	63.0359	116 kDa U5 small nuclear ribonucleoprotein component	0	0	0.225563	5167.12	1.29344	0.603067	1	0.450538	0.995058	1.01034	0.323411	2723.06;2224.04;843.018;93.002;258.008;0;954.023;0;779.017;1443.03;	2723.06;2224.04;843.018;93.002;258.008;0;954.023;0;779.017;1443.03;	0.874925;0.932042;0.872295;0.425194;0.425194;0;0.663227;0;0.815315;0.976639;	33855	0.450538	0	0	0	0.994654	1	0.820729	0.828	0.813939	0.835496
Z:\HESI-source-performance\Slice-PASEF\HeLa-phospho\Raw-Data\Unenrich\20221109_HESI-DIA-PASEF-unenrich-HeLa-100ng_1_1_4984.d	20221109_HESI-DIA-PASEF-unenrich-HeLa-100ng_1_1_4984	Q9NZ08	Q9NZ08	ERAP1_HUMAN	ERAP1	1341.03	1328.9	1463.95	1341.03	1328.9	1463.95	1463.95	ILASTQFEPTAAR	ILASTQFEPTAAR	ILASTQFEPTAAR2	2	0.00973018	0.142088	0.00516256	0.000331785	0.000287439	0.000292227	0.00028777	0	1	693.023	670.522	672.837		1254.42	0.796504	12.0983	12.0749	12.1218	29.8881	12.196	29.1336	Endoplasmic reticulum aminopeptidase 1	0	0	0.0974859	1292.05	1.33605	0.266689	0.0936737	0	0.883993	0.756806	0.392383	336.011;159.004;274.009;0;83.0028;321.009;0;193.007;0;186.006;14.0003;0;	336.011;159.004;274.009;0;83.0028;321.009;0;193.007;0;186.006;14.0003;0;	0.71519;0.545968;0.931815;0;0.678992;0.610524;0;0.728939;0;0;0.239173;0;	24757	0	0	0	0	0	1	0.969886	0.989	0.969376	0.98981
Z:\HESI-source-performance\Slice-PASEF\HeLa-phospho\Raw-Data\Unenrich\20221109_HESI-DIA-PASEF-unenrich-HeLa-100ng_1_1_4985.d	20221109_HESI-DIA-PASEF-unenrich-HeLa-100ng_1_1_4985	Q9NZ08	Q9NZ08	ERAP1_HUMAN	ERAP1	2369.07	2281.53	2024.96	2369.07	2281.53	2024.96	2024.96	ILASTQFEPTAAR	ILASTQFEPTAAR	ILASTQFEPTAAR2	2	0.00516256	0.084457	0.00516256	0.000343525	0.000297885	0.000292227	0.000298151	0	1	779.023	759.727	755.069		1728.23	0.856764	12.0926	12.0692	12.116	29.8881	12.1981	29.0536	Endoplasmic reticulum aminopeptidase 1	0	0	0	1783.06	1.50342	0.44868	0.93975	0	0.927242	1.04326	0.229621	304.009;260.01;329.008;150.006;146.006;193.006;0;29.0007;0;165.006;0;0;	304.009;260.01;329.008;150.006;146.006;193.006;0;29.0007;0;165.006;0;0;	0.852584;0.291695;0.920802;0.581169;0.721165;0.12485;0;0.596964;0;0.210117;0;0;	24757	0	0	0	0	0.915543	1	0.96	0.989	0.969468	0.979668
Z:\HESI-source-performance\Slice-PASEF\HeLa-phospho\Raw-Data\Unenrich\20221109_HESI-DIA-PASEF-unenrich-HeLa-100ng_1_1_4983.d	20221109_HESI-DIA-PASEF-unenrich-HeLa-100ng_1_1_4983	P17987	P17987	TCPA_HUMAN	TCP1	37241.8	35773.5	36421	37241.8	35773.5	36421	36421	ILATGANVILTTGGIDDMC(UniMod:4)LK	ILATGANVILTTGGIDDMCLK	ILATGANVILTTGGIDDMC(UniMod:4)LK3	3	9.04976e-07	9.04976e-07	9.04976e-07	0.000353482	0.00030581	0.000292227	0.000306185	0	1	19037.8	18789.1	18834.8		28472.4	0.961514	19.3711	19.3477	19.3945	89.7803	19.5551	87.2598	T-complex protein 1 subunit alpha	0	0	0.972544	28779.2	4.03937	0.604475	1	0	0.999999	1.04326	0.278075	7945.33;5701.23;5391.2;2856.09;1874.08;2423.08;1468.06;1030.05;635.025;1515.05;2598.1;698.025;	7945.33;5701.23;5391.2;2856.09;1874.08;2423.08;1468.06;1030.05;635.025;1515.05;2598.1;698.025;	0.943488;0.991279;0.956605;0.93304;0.889824;0.872908;0.833554;0.81227;0.721186;0.945957;0.981863;0.751551;	39664	0	0	0	0	0.999999	1	1.02115	1.039	1.01855	1.04121
Z:\HESI-source-performance\Slice-PASEF\HeLa-phospho\Raw-Data\Unenrich\20221109_HESI-DIA-PASEF-unenrich-HeLa-100ng_1_1_4984.d	20221109_HESI-DIA-PASEF-unenrich-HeLa-100ng_1_1_4984	P17987	P17987	TCPA_HUMAN	TCP1	37257	37052.7	34206	37257	37052.7	34206	34206	ILATGANVILTTGGIDDMC(UniMod:4)LK	ILATGANVILTTGGIDDMCLK	ILATGANVILTTGGIDDMC(UniMod:4)LK3	3	7.19626e-05	7.19626e-05	9.04976e-07	0.000331785	0.000287439	0.000292227	0.00028777	0	1	17850.7	17678.9	17739.9		27849.2	0.985735	19.371	19.3476	19.3945	89.7803	19.552	87.3103	T-complex protein 1 subunit alpha	0	0	0.986525	28023	5.28502	0.561933	1	0	0.999934	1.24463	0.305158	6980.23;5939.23;4931.2;3592.13;1415.04;2486.09;1453.05;1339.05;378.013;909.038;3918.15;902.031;	6980.23;5939.23;4931.2;3592.13;1415.04;2486.09;1453.05;1339.05;378.013;909.038;3918.15;902.031;	0.991928;0.991276;0.970296;0.952136;0.959482;0.886864;0.963882;0.869737;0.803698;0.940298;0.932082;0.905718;	39664	0	0	0	0	0.999928	1	1.02094	1.039	1.01902	1.04034
Z:\HESI-source-performance\Slice-PASEF\HeLa-phospho\Raw-Data\Unenrich\20221109_HESI-DIA-PASEF-unenrich-HeLa-100ng_1_1_4985.d	20221109_HESI-DIA-PASEF-unenrich-HeLa-100ng_1_1_4985	P17987	P17987	TCPA_HUMAN	TCP1	34873.7	33410.6	35526.7	34873.7	33410.6	35526.7	35526.7	ILATGANVILTTGGIDDMC(UniMod:4)LK	ILATGANVILTTGGIDDMCLK	ILATGANVILTTGGIDDMC(UniMod:4)LK3	3	8.72507e-06	8.72507e-06	9.04976e-07	0.000343525	0.000297885	0.000292227	0.000298151	0	1	16578.6	16128.4	16029.5		21564	0.974155	19.3769	19.3534	19.4003	89.7803	19.5593	87.3804	T-complex protein 1 subunit alpha	0	0	0.947994	22302.7	4.73528	0.587627	1	0	0.999992	1.28548	0.180778	7672.27;4375.17;4531.14;3415.13;1552.06;2631.11;2273.09;930.033;644.022;1466.05;2655.09;896.033;	7672.27;4375.17;4531.14;3415.13;1552.06;2631.11;2273.09;930.033;644.022;1466.05;2655.09;896.033;	0.980927;0.977394;0.959559;0.954237;0.871122;0.879367;0.916789;0.887096;0.77925;0.972123;0.905536;0.889799;	39688	0	0	0	0	0.999991	1	1.02021	1.039	1.01958	1.03929
Z:\HESI-source-performance\Slice-PASEF\HeLa-phospho\Raw-Data\Unenrich\20221109_HESI-DIA-PASEF-unenrich-HeLa-100ng_1_1_4983.d	20221109_HESI-DIA-PASEF-unenrich-HeLa-100ng_1_1_4983	P29401	P29401	TKT_HUMAN	TKT	306844	297013	303812	306844	297013	303812	303812	ILATPPQEDAPSVDIANIR	ILATPPQEDAPSVDIANIR	ILATPPQEDAPSVDIANIR3	3	5.84387e-05	5.84387e-05	5.84387e-05	0.000353482	0.00030581	0.000292227	0.000306185	0	1	155250	152087	152457		270743	0.995055	16.1238	16.1004	16.1472	62.643	16.4652	59.9173	Transketolase	0	0	0.990261	275702	5.87202	0.626772	1	1.97594	0.999946	1.22268	0.573646	56502.7;23378.7;24816.9;47931.6;52858.6;50815.6;17437.5;20603.7;17232.5;8593.24;3394.09;22629.7;	56502.7;23378.7;24816.9;47931.6;52858.6;50815.6;17437.5;20603.7;17232.5;8593.24;3394.09;22629.7;	0.998954;0.954112;0.986173;0.9917;0.996268;0.993885;0.995503;0.991414;0.978362;0.962676;0.942821;0.989488;	33007	1.97594	0	0	0	0.999942	1	0.948229	0.963	0.94202	0.968703
Z:\HESI-source-performance\Slice-PASEF\HeLa-phospho\Raw-Data\Unenrich\20221109_HESI-DIA-PASEF-unenrich-HeLa-100ng_1_1_4984.d	20221109_HESI-DIA-PASEF-unenrich-HeLa-100ng_1_1_4984	P29401	P29401	TKT_HUMAN	TKT	307746	300739	302928	307746	300739	302928	302928	ILATPPQEDAPSVDIANIR	ILATPPQEDAPSVDIANIR	ILATPPQEDAPSVDIANIR3	3	0.000128551	0.000927403	5.84387e-05	0.000331785	0.000287439	0.000292227	0.00028777	0	1	140982	141109	141596		255478	0.993513	16.1355	16.112	16.1589	62.643	16.4774	59.9419	Transketolase	0	0	0.978051	254368	5.80207	0.629792	1	2.45973	0.999144	1.48277	0.770927	49509.6;25208.8;22876.8;43385.4;54433.6;48086.6;16198.4;17573.5;17305.5;7684.26;5074.15;20325.7;	49509.6;25208.8;22876.8;43385.4;54433.6;48086.6;16198.4;17573.5;17305.5;7684.26;5074.15;20325.7;	0.988068;0.995347;0.997594;0.998469;0.984681;0.994647;0.989684;0.986232;0.971121;0.96111;0.975903;0.989494;	33031	2.45973	0	0	0	0.999073	1	0.945625	0.963	0.943364	0.96516
Z:\HESI-source-performance\Slice-PASEF\HeLa-phospho\Raw-Data\Unenrich\20221109_HESI-DIA-PASEF-unenrich-HeLa-100ng_1_1_4985.d	20221109_HESI-DIA-PASEF-unenrich-HeLa-100ng_1_1_4985	P29401	P29401	TKT_HUMAN	TKT	317098	310613	301483	317098	310613	301483	301483	ILATPPQEDAPSVDIANIR	ILATPPQEDAPSVDIANIR	ILATPPQEDAPSVDIANIR3	3	0.000106039	0.00139492	5.84387e-05	0.000343525	0.000297885	0.000292227	0.000298151	0	1	146732	138971	138119		238552	0.995575	16.118	16.0946	16.1414	62.643	16.479	59.7994	Transketolase	0	0	0.979321	253427	6.25382	0.658588	1	2.29577	0.998706	1.65451	0.694801	52068.8;21889.8;23888.7;43327.4;54891.8;51335.6;16350.5;20121.7;20868.7;8377.26;4213.13;19982.6;	52068.8;21889.8;23888.7;43327.4;54891.8;51335.6;16350.5;20121.7;20868.7;8377.26;4213.13;19982.6;	0.997391;0.988685;0.986936;0.992637;0.994393;0.996212;0.968397;0.992714;0.98569;0.980082;0.963385;0.997388;	33007	2.29577	0	0	0	0.998605	1	0.948438	0.963	0.943092	0.968028
Z:\HESI-source-performance\Slice-PASEF\HeLa-phospho\Raw-Data\Unenrich\20221109_HESI-DIA-PASEF-unenrich-HeLa-100ng_1_1_4983.d	20221109_HESI-DIA-PASEF-unenrich-HeLa-100ng_1_1_4983	Q9NRG9	Q9NRG9	AAAS_HUMAN	AAAS	4228.1	4165.55	3147.5	4228.1	4165.55	3147.5	3147.5	ILATTPSAVFR	ILATTPSAVFR	ILATTPSAVFR2	2	7.9773e-05	7.9773e-05	7.9773e-05	0.000353482	0.00030581	0.000292227	0.000306185	0	1	4228.1	4165.55	4175.69		1752.06	0.890234	14.14	14.1166	14.1634	45.853	14.271	44.7445	Aladin	0	0	0.76429	1774.05	2.08099	0.462352	0.945176	1.18869	0.999926	1.49677	0.169383	1828.05;1789.04;655.017;611.019;139.004;119.002;583.017;0;178.005;121.002;0;0;	1828.05;1789.04;655.017;611.019;139.004;119.002;583.017;0;178.005;121.002;0;0;	0.786778;0.970252;0.793973;0.965463;0.510453;0.542789;0.805399;0;0.492443;0.492443;0;0;	28941	1.18869	0	0	0	0.99992	1	0.8925	0.909	0.890469	0.911123
Z:\HESI-source-performance\Slice-PASEF\HeLa-phospho\Raw-Data\Unenrich\20221109_HESI-DIA-PASEF-unenrich-HeLa-100ng_1_1_4984.d	20221109_HESI-DIA-PASEF-unenrich-HeLa-100ng_1_1_4984	Q9NRG9	Q9NRG9	AAAS_HUMAN	AAAS	2299.07	2209.63	2984.52	2299.07	2209.63	2984.52	2984.52	ILATTPSAVFR	ILATTPSAVFR	ILATTPSAVFR2	2	8.78194e-05	0.000204812	7.9773e-05	0.000331785	0.000287439	0.000292227	0.00028777	0	1	2299.07	2209.63	2217.26		3154.7	0.907465	14.1749	14.1516	14.1984	45.853	14.2734	45.0457	Aladin	0	0	0.630131	3271.09	1.43833	0.549613	0.992989	0.29176	0.999811	0.968457	0.225664	1253.04;717.02;770.017;329.01;316.01;201.005;324.01;0;211.006;0;0;0;	1253.04;717.02;770.017;329.01;316.01;201.005;324.01;0;211.006;0;0;0;	0.923992;0.940223;0.691318;0.773132;0.666272;0.431384;0.561063;0;0.664156;0;0;0;	29013	0.29176	0	0	0	0.999795	1	0.89125	0.909	0.891108	0.909325
Z:\HESI-source-performance\Slice-PASEF\HeLa-phospho\Raw-Data\Unenrich\20221109_HESI-DIA-PASEF-unenrich-HeLa-100ng_1_1_4985.d	20221109_HESI-DIA-PASEF-unenrich-HeLa-100ng_1_1_4985	Q9NRG9	Q9NRG9	AAAS_HUMAN	AAAS	2936.08	2823.94	2753.61	2936.08	2823.94	2753.61	2753.61	ILATTPSAVFR	ILATTPSAVFR	ILATTPSAVFR2	2	9.55566e-05	0.000285434	7.9773e-05	0.000343525	0.000297885	0.000292227	0.000298151	0	1	2936.08	2823.94	2806.62		3300.84	0.860846	14.1693	14.1459	14.1927	45.853	14.2777	44.9503	Aladin	0	0	0.812545	3453.1	1.67389	0.323686	0.992171	0.0881957	0.999735	0.64297	0.127996	1009.03;1355.04;537.014;572.012;276.007;172.005;169.005;0;56.0012;0;132.004;0;	1009.03;1355.04;537.014;572.012;276.007;172.005;169.005;0;56.0012;0;132.004;0;	0.979369;0.799688;0.75943;0.796652;0.683172;0.464176;0.530178;0;0.452723;0;0.642934;0;	29013	0.0881957	0	0	0	0.999715	1	0.888958	0.909	0.891572	0.906165
Z:\HESI-source-performance\Slice-PASEF\HeLa-phospho\Raw-Data\Unenrich\20221109_HESI-DIA-PASEF-unenrich-HeLa-100ng_1_1_4985.d	20221109_HESI-DIA-PASEF-unenrich-HeLa-100ng_1_1_4985	Q5T5C0	Q5T5C0	STXB5_HUMAN	STXBP5	947.022	921.052	921.052	947.022	921.052	921.052	921.052	ILAVGTQTGALR	ILAVGTQTGALR	ILAVGTQTGALR2	2	0.00099554	0.0235048	0.00192918	0.00089955	0.000789682	0.000753958	0.000790514	0	1	947.022	921.052	915.404		2098.58	0.8537	11.9	11.8765	11.9234	27.4838	11.8738	27.7751	Syntaxin-binding protein 5	0	0	0.63516	2171.07	1.93833	0.077511	0.94723	0.716804	0.978629	0.376618	0.169329	707.019;423.01;418.01;455.015;449.012;106.002;87.0025;295.007;0;0;0;62.0012;	707.019;423.01;418.01;455.015;449.012;106.002;87.0025;295.007;0;0;0;62.0012;	0.393581;0.960746;0.779636;0.492149;0.246694;0.718592;0.484606;0.62333;0;0;0;0.13603;	24361	0.716804	0	0	0	0.976495	1	0.89	0.914	0.896899	0.907279
Z:\HESI-source-performance\Slice-PASEF\HeLa-phospho\Raw-Data\Unenrich\20221109_HESI-DIA-PASEF-unenrich-HeLa-100ng_1_1_4983.d	20221109_HESI-DIA-PASEF-unenrich-HeLa-100ng_1_1_4983	Q14160	Q14160	SCRIB_HUMAN	SCRIB	3505.1	3424.61	2963.44	3505.1	3424.61	2963.44	2963.44	ILAVNGQDVR	ILAVNGQDVR	ILAVNGQDVR2	2	0.000120279	0.00216436	0.000120279	0.000353482	0.00030581	0.000292227	0.000306185	0	1	1432.04	1404.47	1407.89		1609.44	0.894475	9.59417	9.57079	9.61758	11.2053	9.76379	9.93118	Protein scribble homolog	0	0	0.409811	1637.05	1.59894	0.313798	1	0.573148	0.998008	1.04326	0.228798	1036.03;197.005;199.007;183.005;161.005;76.0022;79.0024;165.005;0;0;172.004;136.004;	1036.03;197.005;199.007;183.005;161.005;76.0022;79.0024;165.005;0;0;172.004;136.004;	0.978343;0.672078;0.678017;0.579716;0.580712;0.19656;0.405072;0.580712;0;0;0.19656;0.19656;	19623	0.573148	0	0	0	0.997836	1	0.884687	0.896	0.878132	0.902734
Z:\HESI-source-performance\Slice-PASEF\HeLa-phospho\Raw-Data\Unenrich\20221109_HESI-DIA-PASEF-unenrich-HeLa-100ng_1_1_4984.d	20221109_HESI-DIA-PASEF-unenrich-HeLa-100ng_1_1_4984	Q14160	Q14160	SCRIB_HUMAN	SCRIB	3532.1	3431.66	3560.24	3532.1	3431.66	3560.24	3560.24	ILAVNGQDVR	ILAVNGQDVR	ILAVNGQDVR2	2	0.000634863	0.00919372	0.000120279	0.000331785	0.000287439	0.000292227	0.00028777	0	1	1190.03	1174.71	1178.76		3176.72	0.759662	9.62882	9.60537	9.65223	11.2053	9.77121	10.1378	Protein scribble homolog	0	0	0.841267	3207.08	1.73426	0.590988	1	0	0.99158	1.68925	0.39345	554.018;347.007;289.007;144.003;72.0023;130.004;154.005;0;0;0;186.006;432.009;	554.018;347.007;289.007;144.003;72.0023;130.004;154.005;0;0;0;186.006;432.009;	0.702511;0.745306;0.886455;0.523156;0.238419;0.376856;0.571324;0;0;0;0.633031;0.854399;	19695	0	0	0	0	0.990806	1	0.886136	0.896	0.878009	0.903725
Z:\HESI-source-performance\Slice-PASEF\HeLa-phospho\Raw-Data\Unenrich\20221109_HESI-DIA-PASEF-unenrich-HeLa-100ng_1_1_4983.d	20221109_HESI-DIA-PASEF-unenrich-HeLa-100ng_1_1_4983	Q08J23	Q08J23	NSUN2_HUMAN	NSUN2	18908.6	18270.4	18209.1	18908.6	18270.4	18209.1	18209.1	ILC(UniMod:4)DVPC(UniMod:4)SGDGTMR	ILCDVPCSGDGTMR	ILC(UniMod:4)DVPC(UniMod:4)SGDGTMR2	2	5.31376e-05	5.31376e-05	5.31376e-05	0.000353482	0.00030581	0.000292227	0.000306185	0	1	5949.21	5784.3	5798.38		8635.68	0.911026	10.8027	10.7793	10.8261	20.8984	11.008	19.3934	RNA cytosine C(5)-methyltransferase NSUN2	0	0	0.883041	8860.31	2.06054	0.134327	1	1.12371	0.999951	0	-10000000	3358.12;2125.07;466.016;649.02;385.013;64.0033;125.003;110.003;0;36.0016;129.007;180.006;	3358.12;2125.07;466.016;649.02;385.013;64.0033;125.003;110.003;0;36.0016;129.007;180.006;	0.925734;0.927983;0.727717;0.660559;0.59593;0.602754;0.530914;0.3829;0;0.3829;0.361418;0.3829;	22102	1.12371	0	0	0	0.999947	1	1.02977	1.047	1.02656	1.04959
Z:\HESI-source-performance\Slice-PASEF\HeLa-phospho\Raw-Data\Unenrich\20221109_HESI-DIA-PASEF-unenrich-HeLa-100ng_1_1_4984.d	20221109_HESI-DIA-PASEF-unenrich-HeLa-100ng_1_1_4984	Q08J23	Q08J23	NSUN2_HUMAN	NSUN2	17425.5	17082	17490.3	17425.5	17082	17490.3	17490.3	ILC(UniMod:4)DVPC(UniMod:4)SGDGTMR	ILCDVPCSGDGTMR	ILC(UniMod:4)DVPC(UniMod:4)SGDGTMR2	2	8.78194e-05	0.000379412	5.31376e-05	0.000331785	0.000287439	0.000292227	0.00028777	0	1	6819.26	6642.5	6665.43		6434.71	0.949641	10.7907	10.7673	10.8141	20.8984	11.0216	19.1706	RNA cytosine C(5)-methyltransferase NSUN2	0	0	0.85118	6583.21	2.27129	0.295906	1	1.01063	0.99965	0.688558	0.394406	3236.11;2527.1;1056.05;743.029;407.016;99.0032;277.01;310.01;0;229.009;243.01;0;	3236.11;2527.1;1056.05;743.029;407.016;99.0032;277.01;310.01;0;229.009;243.01;0;	0.987551;0.898041;0.956948;0.751716;0.756974;0.53966;0.7907;0.52181;0;0.560487;0.740181;0;	22078	1.01063	0	0	0	0.999621	1	1.02115	1.047	1.02705	1.04056
Z:\HESI-source-performance\Slice-PASEF\HeLa-phospho\Raw-Data\Unenrich\20221109_HESI-DIA-PASEF-unenrich-HeLa-100ng_1_1_4985.d	20221109_HESI-DIA-PASEF-unenrich-HeLa-100ng_1_1_4985	Q08J23	Q08J23	NSUN2_HUMAN	NSUN2	19326.6	18941.8	18562.6	19326.6	18941.8	18562.6	18562.6	ILC(UniMod:4)DVPC(UniMod:4)SGDGTMR	ILCDVPCSGDGTMR	ILC(UniMod:4)DVPC(UniMod:4)SGDGTMR2	2	6.55698e-05	6.55698e-05	5.31376e-05	0.000343525	0.000297885	0.000292227	0.000298151	0	1	6220.24	6237.75	6199.5		7892.85	0.95486	10.7967	10.7732	10.8201	20.8984	11.0223	19.2604	RNA cytosine C(5)-methyltransferase NSUN2	0	0	0.810625	7919.26	1.9933	0.252755	1	1.24136	0.999939	0	-10000000	2808.1;2501.11;911.036;917.032;0;181.008;122.003;0;0;86.0032;227.006;325.013;	2808.1;2501.11;911.036;917.032;0;181.008;122.003;0;0;86.0032;227.006;325.013;	0.984194;0.954077;0.866592;0.732625;0;0.681938;0.511569;0;0;0.437133;0.536482;0.722795;	22102	1.24136	0	0	0	0.999934	1	1.02979	1.047	1.02742	1.04856
Z:\HESI-source-performance\Slice-PASEF\HeLa-phospho\Raw-Data\Unenrich\20221109_HESI-DIA-PASEF-unenrich-HeLa-100ng_1_1_4983.d	20221109_HESI-DIA-PASEF-unenrich-HeLa-100ng_1_1_4983	Q6PI48	Q6PI48	SYDM_HUMAN	DARS2	4502.12	4457.83	4397.08	4502.12	4457.83	4397.08	4397.08	ILC(UniMod:4)EAPVESVVQVSGTVISR	ILCEAPVESVVQVSGTVISR	ILC(UniMod:4)EAPVESVVQVSGTVISR3	3	0.000417091	0.00882644	0.000106039	0.000353482	0.00030581	0.000292227	0.000306185	0	1	2684.08	2676.68	2683.19		2509.25	0.680044	18.7726	18.7492	18.796	83.4848	19.0167	81.22	Aspartate--tRNA ligase, mitochondrial	0	0	0.717798	2510.08	1.93089	0.584145	1	0.0117677	0.991927	0.881321	0.214289	162.006;1689.05;818.022;683.02;833.028;86.0027;171.006;0;0;0;0;0;	162.006;1689.05;818.022;683.02;833.028;86.0027;171.006;0;0;0;0;0;	0.816497;0.60933;0.461552;0.577455;0.796888;0.408248;0;0;0;0;0;0;	38437	0.0117677	0	0	0	0.991174	1	0.95875	0.965	0.944169	0.979328
Z:\HESI-source-performance\Slice-PASEF\HeLa-phospho\Raw-Data\Unenrich\20221109_HESI-DIA-PASEF-unenrich-HeLa-100ng_1_1_4985.d	20221109_HESI-DIA-PASEF-unenrich-HeLa-100ng_1_1_4985	Q6PI48	Q6PI48	SYDM_HUMAN	DARS2	4274.1	4277.89	4225.02	4274.1	4277.89	4225.02	4225.02	ILC(UniMod:4)EAPVESVVQVSGTVISR	ILCEAPVESVVQVSGTVISR	ILC(UniMod:4)EAPVESVVQVSGTVISR3	3	0.000106039	0.00380538	0.000106039	0.000343525	0.000297885	0.000292227	0.000298151	0	1	2115.07	2053.14	2040.55		1671.03	0.892237	18.7667	18.7433	18.7901	83.4848	19.0192	81.0471	Aspartate--tRNA ligase, mitochondrial	0	0	0.743365	1732.05	2.62678	0.758844	1	0.449065	0.996477	1.41511	0.239756	506.014;1069.03;303.011;200.007;540.019;90.0028;142.006;0;0;0;0;0;	506.014;1069.03;303.011;200.007;540.019;90.0028;142.006;0;0;0;0;0;	0.852018;0.899624;0.931862;0.858161;0.9153;0.641526;0.0589663;0;0;0;0;0;	38437	0.449065	0	0	0	0.996195	1	0.9575	0.965	0.945014	0.976924
Z:\HESI-source-performance\Slice-PASEF\HeLa-phospho\Raw-Data\Unenrich\20221109_HESI-DIA-PASEF-unenrich-HeLa-100ng_1_1_4983.d	20221109_HESI-DIA-PASEF-unenrich-HeLa-100ng_1_1_4983	Q8WXI9	Q8WXI9	P66B_HUMAN	GATAD2B	2377.07	2350.49	1832.66	2377.07	2350.49	1832.66	1832.66	ILC(UniMod:4)EQC(UniMod:4)MTSNQK	ILCEQCMTSNQK	ILC(UniMod:4)EQC(UniMod:4)MTSNQK2	2	0.000758981	0.0160533	0.000933875	0.000353482	0.00030581	0.000292227	0.000306185	0	1	340.011	327.84	328.638		671.777	0.589485	7.89772	7.87431	7.92115	-3.39243	7.93033	-3.58556	Transcriptional repressor p66-beta	0	0	0	695.025	0.400008	0.315446	0.768933	0.197284	0.985413	0	-10000000	126.003;129.006;181.006;33.0015;292.009;0;0;0;158.006;0;0;0;	126.003;129.006;181.006;33.0015;292.009;0;0;0;158.006;0;0;0;	0.324082;0.472746;0.795522;0.472746;0.778738;0;0;0;0.648165;0;0;0;	16147	0.197284	0	0	0	0.983947	1	1.01375	1.023	1.00261	1.03389
Z:\HESI-source-performance\Slice-PASEF\HeLa-phospho\Raw-Data\Unenrich\20221109_HESI-DIA-PASEF-unenrich-HeLa-100ng_1_1_4984.d	20221109_HESI-DIA-PASEF-unenrich-HeLa-100ng_1_1_4984	Q8WXI9	Q8WXI9	P66B_HUMAN	GATAD2B	2015.04	1986.09	1950.28	2015.04	1986.09	1950.28	1950.28	ILC(UniMod:4)EQC(UniMod:4)MTSNQK	ILCEQCMTSNQK	ILC(UniMod:4)EQC(UniMod:4)MTSNQK2	2	0.00398473	0.0649749	0.000933875	0.000331785	0.000287439	0.000292227	0.00028777	0	1	411.014	393.06	394.417		880.961	0.585747	7.88558	7.86218	7.90899	-3.39243	7.9382	-3.71161	Transcriptional repressor p66-beta	0	0	0.561119	918.031	1.16031	0.194384	0.0905803	0.31305	0.943387	0	-10000000	149.006;0;144.005;118.003;0;212.006;0;82.003;0;0;137.006;0;	149.006;0;144.005;118.003;0;212.006;0;82.003;0;0;137.006;0;	0.816497;0;0.492432;0.408248;0;0;0;0;0;0;0;0;	16123	0.31305	0	0	0	0.935025	1	1.005	1.023	1.0022	1.02529
Z:\HESI-source-performance\Slice-PASEF\HeLa-phospho\Raw-Data\Unenrich\20221109_HESI-DIA-PASEF-unenrich-HeLa-100ng_1_1_4983.d	20221109_HESI-DIA-PASEF-unenrich-HeLa-100ng_1_1_4983	P36776	P36776	LONM_HUMAN	LONP1	12331.4	12128.3	10397.9	12331.4	12128.3	10397.9	10397.9	ILC(UniMod:4)FYGPPGVGK	ILCFYGPPGVGK	ILC(UniMod:4)FYGPPGVGK2	2	1.02134e-05	1.02134e-05	1.02134e-05	0.000353482	0.00030581	0.000292227	0.000306185	0	1	3348.1	3279.21	3287.19		5759.44	0.92288	15.8546	15.8312	15.878	56.9148	15.7347	57.7395	Lon protease homolog, mitochondrial	0	0	0.9619	5866.16	2.35815	0.688593	1	0.232174	0.999991	1.40474	0.521783	1335.04;1815.05;1281.04;752.021;1248.03;781.029;618.018;0;723.021;168.005;0;106.002;	1335.04;1815.05;1281.04;752.021;1248.03;781.029;618.018;0;723.021;168.005;0;106.002;	0.915466;0.92179;0.820428;0.925441;0.864432;0.922947;0.745615;0;0.869889;0.535791;0;0.464041;	32455	0.232174	0	0	0	0.99999	1	0.921932	0.949	0.928596	0.941259
Z:\HESI-source-performance\Slice-PASEF\HeLa-phospho\Raw-Data\Unenrich\20221109_HESI-DIA-PASEF-unenrich-HeLa-100ng_1_1_4984.d	20221109_HESI-DIA-PASEF-unenrich-HeLa-100ng_1_1_4984	P36776	P36776	LONM_HUMAN	LONP1	12991.3	12816.7	10636.1	12991.3	12816.7	10636.1	10636.1	ILC(UniMod:4)FYGPPGVGK	ILCFYGPPGVGK	ILC(UniMod:4)FYGPPGVGK2	2	5.69884e-05	5.69884e-05	1.02134e-05	0.000331785	0.000287439	0.000292227	0.00028777	0	1	3914.12	3845.12	3858.4		7684.28	0.923571	15.8311	15.8077	15.8545	56.9148	15.7395	57.5285	Lon protease homolog, mitochondrial	0	0	0.720993	7795.25	2.60477	0.583525	0.97338	0.884255	0.999947	1.71065	0.660219	3047.09;1625.05;1288.04;1037.03;1805.06;1252.04;1001.03;60.0013;392.01;257.01;0;1001.03;	3047.09;1625.05;1288.04;1037.03;1805.06;1252.04;1001.03;60.0013;392.01;257.01;0;1001.03;	0.850844;0.946677;0.87712;0.951929;0.894741;0.870092;0.711027;0.533351;0.668044;0.198799;0;0.981321;	32407	0.884255	0	0	0	0.999943	1	0.916979	0.949	0.928878	0.935555
Z:\HESI-source-performance\Slice-PASEF\HeLa-phospho\Raw-Data\Unenrich\20221109_HESI-DIA-PASEF-unenrich-HeLa-100ng_1_1_4985.d	20221109_HESI-DIA-PASEF-unenrich-HeLa-100ng_1_1_4985	P36776	P36776	LONM_HUMAN	LONP1	7075.2	6874.45	9736.99	7075.2	6874.45	9736.99	9736.99	ILC(UniMod:4)FYGPPGVGK	ILCFYGPPGVGK	ILC(UniMod:4)FYGPPGVGK2	2	9.55566e-05	0.000142827	1.02134e-05	0.000343525	0.000297885	0.000292227	0.000298151	0	1	4497.13	4427.82	4400.67		7933.39	0.896139	15.837	15.8136	15.8604	56.9148	15.7348	57.6061	Lon protease homolog, mitochondrial	0	0	0.735598	8107.29	2.23679	0.591325	1	0.437982	0.999867	1.54034	0.65471	2386.07;2186.06;749.021;1292.04;1270.04;1019.03;1157.03;0;724.021;267.008;356.013;245.008;	2386.07;2186.06;749.021;1292.04;1270.04;1019.03;1157.03;0;724.021;267.008;356.013;245.008;	0.872431;0.995828;0.872498;0.762252;0.757269;0.852039;0.910758;0;0.648747;0.608752;0.811436;0.648225;	32431	0.437982	0	0	0	0.999857	1	0.922813	0.949	0.929072	0.941224
Z:\HESI-source-performance\Slice-PASEF\HeLa-phospho\Raw-Data\Unenrich\20221109_HESI-DIA-PASEF-unenrich-HeLa-100ng_1_1_4983.d	20221109_HESI-DIA-PASEF-unenrich-HeLa-100ng_1_1_4983	O43598	O43598	DNPH1_HUMAN	DNPH1	7300.15	7151.94	6518.66	7300.15	7151.94	6518.66	6518.66	ILC(UniMod:4)LFRPQSGR	ILCLFRPQSGR	ILC(UniMod:4)LFRPQSGR3	3	0.000120279	0.001137	0.000120279	0.000353482	0.00030581	0.000292227	0.000306185	0	1	7300.15	7151.94	7169.35		15749	0.905179	13.2774	13.254	13.3009	36.6232	13.0601	38.264	2'-deoxynucleoside 5'-phosphate N-hydrolase 1	0	0	0.646035	16036.3	1.60202	0.477968	0.997936	0.215393	0.998953	0.46168	0.202696	3821.09;3171.06;0;308.007;550.011;524.01;125.002;795.021;246.005;139.003;279.005;346.007;	3821.09;3171.06;0;308.007;550.011;524.01;125.002;795.021;246.005;139.003;279.005;346.007;	0.864873;0.980218;0;0.632662;0.726908;0.717142;0.350345;0.633453;0.595455;0.594787;0.592597;0.722327;	27171	0.215393	0	0	0	0.998863	1	0.783854	0.805	0.790583	0.798125
Z:\HESI-source-performance\Slice-PASEF\HeLa-phospho\Raw-Data\Unenrich\20221109_HESI-DIA-PASEF-unenrich-HeLa-100ng_1_1_4984.d	20221109_HESI-DIA-PASEF-unenrich-HeLa-100ng_1_1_4984	O43598	O43598	DNPH1_HUMAN	DNPH1	7345.15	7112.25	7545.01	7345.15	7112.25	7545.01	7545.01	ILC(UniMod:4)LFRPQSGR	ILCLFRPQSGR	ILC(UniMod:4)LFRPQSGR3	3	0.000128551	0.00049412	0.000120279	0.000331785	0.000287439	0.000292227	0.00028777	0	1	5968.12	5727.44	5747.22		5570.02	0.925605	13.242	13.2186	13.2655	36.6232	13.0657	37.9784	2'-deoxynucleoside 5'-phosphate N-hydrolase 1	0	0	0.534559	5784.11	1.91677	0.228246	0.992302	0	0.999544	0.982837	0.581632	4148.08;1370.03;0;450.01;336.007;247.005;369.007;147.004;0;224.004;0;0;	4148.08;1370.03;0;450.01;336.007;247.005;369.007;147.004;0;224.004;0;0;	0.941829;0.927933;0;0.768967;0.543522;0.788859;0.768315;0.572131;0;0.786552;0;0;	27099	0	0	0	0	0.999506	1	0.79	0.805	0.791	0.804172
Z:\HESI-source-performance\Slice-PASEF\HeLa-phospho\Raw-Data\Unenrich\20221109_HESI-DIA-PASEF-unenrich-HeLa-100ng_1_1_4985.d	20221109_HESI-DIA-PASEF-unenrich-HeLa-100ng_1_1_4985	O43598	O43598	DNPH1_HUMAN	DNPH1	8459.17	8244.19	8527.17	8459.17	8244.19	8527.17	8527.17	ILC(UniMod:4)LFRPQSGR	ILCLFRPQSGR	ILC(UniMod:4)LFRPQSGR3	3	0.000958084	0.0228516	0.000120279	0.000343525	0.000297885	0.000292227	0.000298151	0	1	8459.17	8244.19	8193.64		14613.7	0.783959	13.2949	13.2715	13.3183	36.6232	13.0627	38.3684	2'-deoxynucleoside 5'-phosphate N-hydrolase 1	0	0	0.246338	15087.3	1.02579	0.377721	0.802641	0	0.97921	0.999056	0.326934	3863.07;3421.08;90.0018;1175.02;711.013;359.005;521.011;416.007;92.0018;147.004;0;0;	3863.07;3421.08;90.0018;1175.02;711.013;359.005;521.011;416.007;92.0018;147.004;0;0;	0.743449;0.759898;0.46933;0.987192;0.845122;0.71247;0.966117;0.640393;0.12947;0.358067;0;0;	27219	0	0	0	0	0.977148	1	0.787396	0.805	0.792048	0.800523
Z:\HESI-source-performance\Slice-PASEF\HeLa-phospho\Raw-Data\Unenrich\20221109_HESI-DIA-PASEF-unenrich-HeLa-100ng_1_1_4983.d	20221109_HESI-DIA-PASEF-unenrich-HeLa-100ng_1_1_4983	P46736	P46736	BRCC3_HUMAN	BRCC3	328.012	321.925	321.925	328.012	321.925	321.925	321.925	ILC(UniMod:4)QEEQDAYR	ILCQEEQDAYR	ILC(UniMod:4)QEEQDAYR2	2	0.006208	0.0950428	0.0131323	0.00334448	0.00478905	0.000529521	0.00479562	0	1	328.012	321.925	322.709		690.674	0.83822	8.32831	8.30491	8.35171	-0.720573	8.28048	-0.310763	Lys-63-specific deubiquitinase BRCC36	0	0	0.792179	702.024	1.34449	0.112377	0.236373	0	0.919424	0	-10000000	160.006;0;0;0;186.006;168.006;0;0;0;0;0;194.006;	160.006;0;0;0;186.006;168.006;0;0;0;0;0;194.006;	0.816497;0;0;0;0;0.858909;0;0;0;0;0;0.408248;	17029	0	0	0	0	0.904957	1	0.97625	1.001	0.979516	0.997358
Z:\HESI-source-performance\Slice-PASEF\HeLa-phospho\Raw-Data\Unenrich\20221109_HESI-DIA-PASEF-unenrich-HeLa-100ng_1_1_4983.d	20221109_HESI-DIA-PASEF-unenrich-HeLa-100ng_1_1_4983	Q9UBQ7	Q9UBQ7	GRHPR_HUMAN	GRHPR	19688.5	19366.2	19085.2	19688.5	19366.2	19085.2	19085.2	ILDAAGANLK	ILDAAGANLK	ILDAAGANLK2	2	1.89402e-05	1.89402e-05	1.89402e-05	0.000353482	0.00030581	0.000292227	0.000306185	0	1	19688.5	19366.2	19413.3		20436.8	0.979339	9.94281	9.91941	9.96623	15.865	10.3492	12.7588	Glyoxylate reductase/hydroxypyruvate reductase	0	0	0.986199	20726.5	3.29715	0.286641	1	0.805986	0.999983	1.40229	0.204926	11692.3;3992.11;2151.05;4004.09;2335.05;466.012;785.02;570.011;364.008;485.012;409.012;89.002;	11692.3;3992.11;2151.05;4004.09;2335.05;466.012;785.02;570.011;364.008;485.012;409.012;89.002;	0.993012;0.983689;0.946603;0.935076;0.956059;0.745825;0.857177;0.642123;0.427588;0.913534;0.680054;0.515245;	20337	0.805986	0	0	0	0.999981	1	0.834687	0.854	0.837374	0.85091
Z:\HESI-source-performance\Slice-PASEF\HeLa-phospho\Raw-Data\Unenrich\20221109_HESI-DIA-PASEF-unenrich-HeLa-100ng_1_1_4984.d	20221109_HESI-DIA-PASEF-unenrich-HeLa-100ng_1_1_4984	Q9UBQ7	Q9UBQ7	GRHPR_HUMAN	GRHPR	20599.5	20499.8	20127.7	20599.5	20499.8	20127.7	20127.7	ILDAAGANLK	ILDAAGANLK	ILDAAGANLK2	2	8.78194e-05	9.35855e-05	1.89402e-05	0.000331785	0.000287439	0.000292227	0.00028777	0	1	20688.5	20420.1	20490.6		24264.2	0.978837	9.94233	9.91891	9.96572	15.865	10.3609	12.7113	Glyoxylate reductase/hydroxypyruvate reductase	0	0	0.980956	24498.5	3.25519	0.306672	1	0.298533	0.999914	0.647762	0.280891	13706.3;3453.07;2464.07;3529.08;2955.08;563.012;407.01;242.006;110.002;463.012;165.004;0;	13706.3;3453.07;2464.07;3529.08;2955.08;563.012;407.01;242.006;110.002;463.012;165.004;0;	0.996978;0.968032;0.990861;0.918957;0.860357;0.853376;0.701859;0.771007;0.496133;0.841878;0.496133;0;	20337	0.298533	0	0	0	0.999906	1	0.832708	0.854	0.837926	0.848472
Z:\HESI-source-performance\Slice-PASEF\HeLa-phospho\Raw-Data\Unenrich\20221109_HESI-DIA-PASEF-unenrich-HeLa-100ng_1_1_4985.d	20221109_HESI-DIA-PASEF-unenrich-HeLa-100ng_1_1_4985	Q9UBQ7	Q9UBQ7	GRHPR_HUMAN	GRHPR	18898.5	18409.9	19026	18898.5	18409.9	19026	19026	ILDAAGANLK	ILDAAGANLK	ILDAAGANLK2	2	0.000106039	0.000499096	1.89402e-05	0.000343525	0.000297885	0.000292227	0.000298151	0	1	18898.5	18409.9	18297.1		22005.2	0.984809	9.94838	9.92498	9.9718	15.865	10.3561	12.7455	Glyoxylate reductase/hydroxypyruvate reductase	0	0	0.925927	22728.5	3.06229	0.295726	1	0.179661	0.999537	0.617475	0.317562	11030.3;3082.07;1945.04;4786.11;2144.04;489.01;636.014;304.007;205.004;508.012;388.01;0;	11030.3;3082.07;1945.04;4786.11;2144.04;489.01;636.014;304.007;205.004;508.012;388.01;0;	0.990155;0.956636;0.805479;0.990631;0.908497;0.678222;0.857993;0.554643;0.514854;0.840779;0.724828;0;	20361	0.179661	0	0	0	0.999501	1	0.83625	0.854	0.838379	0.851537
Z:\HESI-source-performance\Slice-PASEF\HeLa-phospho\Raw-Data\Unenrich\20221109_HESI-DIA-PASEF-unenrich-HeLa-100ng_1_1_4983.d	20221109_HESI-DIA-PASEF-unenrich-HeLa-100ng_1_1_4983	Q15029	Q15029	U5S1_HUMAN	EFTUD2	14657.4	14441.1	12995.8	14657.4	14441.1	12995.8	12995.8	ILDAVVAQEPLHR	ILDAVVAQEPLHR	ILDAVVAQEPLHR2	2	0.000120279	0.000345358	9.55566e-05	0.000353482	0.00030581	0.000292227	0.000306185	0	1	1542.06	1509.53	1513.2		2482.76	0.866007	12.6502	12.6268	12.6736	35.4467	12.8995	33.4768	116 kDa U5 small nuclear ribonucleoprotein component	0	0	0.625853	2530.11	1.72028	0.17458	1	1.24619	0.999682	0	-10000000	947.037;286.01;575.02;198.007;132.004;397.013;0;119.003;199.007;361.013;0;271.01;	947.037;286.01;575.02;198.007;132.004;397.013;0;119.003;199.007;361.013;0;271.01;	0.962327;0.551863;0.515853;0.641065;0.471703;0.748433;0;0.573703;0.568293;0.724301;0;0.771041;	25888	1.24619	0	0	0	0.999655	1	1.0517	1.076	1.05729	1.06999
Z:\HESI-source-performance\Slice-PASEF\HeLa-phospho\Raw-Data\Unenrich\20221109_HESI-DIA-PASEF-unenrich-HeLa-100ng_1_1_4984.d	20221109_HESI-DIA-PASEF-unenrich-HeLa-100ng_1_1_4984	Q15029	Q15029	U5S1_HUMAN	EFTUD2	13251.4	13053.5	13340.9	13251.4	13053.5	13340.9	13340.9	ILDAVVAQEPLHR	ILDAVVAQEPLHR	ILDAVVAQEPLHR2	2	0.00032144	0.0032458	9.55566e-05	0.000331785	0.000287439	0.000292227	0.00028777	0	1	759.031	756.315	758.926		4572.56	0.636929	12.6616	12.6382	12.6851	35.4467	12.9044	33.5688	116 kDa U5 small nuclear ribonucleoprotein component	0	0	0.775316	4573.19	2.36886	0.288971	1	1.77344	0.997011	0	-10000000	383.014;480.02;256.01;226.01;134.005;150.007;167.005;0;0;106.003;361.014;0;	383.014;480.02;256.01;226.01;134.005;150.007;167.005;0;0;106.003;361.014;0;	0.595521;0.700471;0.931592;0.688;0.348513;0.665708;0.89427;0;0;0.651977;0.283665;0;	25912	1.77344	0	0	0	0.996754	1	1.05591	1.076	1.05755	1.07376
Z:\HESI-source-performance\Slice-PASEF\HeLa-phospho\Raw-Data\Unenrich\20221109_HESI-DIA-PASEF-unenrich-HeLa-100ng_1_1_4985.d	20221109_HESI-DIA-PASEF-unenrich-HeLa-100ng_1_1_4985	Q15029	Q15029	U5S1_HUMAN	EFTUD2	13435.3	13480.9	14667	13435.3	13480.9	14667	14667	ILDAVVAQEPLHR	ILDAVVAQEPLHR	ILDAVVAQEPLHR2	2	9.55566e-05	0.000216629	9.55566e-05	0.000343525	0.000297885	0.000292227	0.000298151	0	1	1220.05	1199.97	1192.61		1238.55	0.790285	12.6911	12.6677	12.7145	35.4467	12.9023	33.8357	116 kDa U5 small nuclear ribonucleoprotein component	0	0	0.819947	1267.05	2.22543	0.581781	0.235178	1.51269	0.999799	0	-10000000	363.017;214.007;121.003;331.014;298.013;526.02;86.0033;0;118.003;104.003;300.014;169.007;	363.017;214.007;121.003;331.014;298.013;526.02;86.0033;0;118.003;104.003;300.014;169.007;	0.919083;0.800052;0.611304;0.79624;0.724127;0.697651;0.516181;0;0.611304;0;0.516181;0.516181;	25984	1.51269	0	0	0	0.999783	1	1.05625	1.076	1.05861	1.07317
Z:\HESI-source-performance\Slice-PASEF\HeLa-phospho\Raw-Data\Unenrich\20221109_HESI-DIA-PASEF-unenrich-HeLa-100ng_1_1_4983.d	20221109_HESI-DIA-PASEF-unenrich-HeLa-100ng_1_1_4983	Q15029	Q15029	U5S1_HUMAN	EFTUD2	14657.4	14441.1	12995.8	14657.4	14441.1	12995.8	12995.8	ILDAVVAQEPLHR	ILDAVVAQEPLHR	ILDAVVAQEPLHR3	3	1.75827e-05	1.75827e-05	1.75827e-05	0.000353482	0.00030581	0.000292227	0.000306185	0	1	10097.2	9844.8	9868.76		14899.5	0.977393	12.6593	12.6359	12.6827	35.4467	12.8995	33.55	116 kDa U5 small nuclear ribonucleoprotein component	0	0	0.858767	15244.4	2.99619	0.434985	1	0	0.999984	1.04326	0.330769	4304.08;2947.07;2846.06;3047.06;1379.03;620.012;610.012;253.006;329.008;291.007;636.016;185.004;	4304.08;2947.07;2846.06;3047.06;1379.03;620.012;610.012;253.006;329.008;291.007;636.016;185.004;	0.991221;0.958912;0.975619;0.891961;0.568523;0.85242;0.598005;0.707737;0.713694;0.781624;0.746518;0.642271;	25905	0	0	0	0	0.999982	1	0.816979	0.838	0.821549	0.832981
Z:\HESI-source-performance\Slice-PASEF\HeLa-phospho\Raw-Data\Unenrich\20221109_HESI-DIA-PASEF-unenrich-HeLa-100ng_1_1_4984.d	20221109_HESI-DIA-PASEF-unenrich-HeLa-100ng_1_1_4984	Q15029	Q15029	U5S1_HUMAN	EFTUD2	13251.4	13053.5	13340.9	13251.4	13053.5	13340.9	13340.9	ILDAVVAQEPLHR	ILDAVVAQEPLHR	ILDAVVAQEPLHR3	3	8.78194e-05	0.00011153	1.75827e-05	0.000331785	0.000287439	0.000292227	0.00028777	0	1	10107.2	10048.8	10083.5		15637.6	0.929802	12.6473	12.6239	12.6707	35.4467	12.9044	33.4542	116 kDa U5 small nuclear ribonucleoprotein component	0	0	0.923099	15674.4	3.04049	0.493581	1	0	0.999897	1.0705	0.759007	3642.08;4420.09;2045.05;2801.05;1872.03;582.012;736.017;415.01;269.006;136.004;321.008;409.009;	3642.08;4420.09;2045.05;2801.05;1872.03;582.012;736.017;415.01;269.006;136.004;321.008;409.009;	0.956835;0.907959;0.928866;0.925028;0.827687;0.818388;0.787951;0.600357;0.885633;0.343121;0.684017;0.81192;	25881	0	0	0	0	0.999888	1	0.815909	0.838	0.822481	0.831309
Z:\HESI-source-performance\Slice-PASEF\HeLa-phospho\Raw-Data\Unenrich\20221109_HESI-DIA-PASEF-unenrich-HeLa-100ng_1_1_4985.d	20221109_HESI-DIA-PASEF-unenrich-HeLa-100ng_1_1_4985	Q15029	Q15029	U5S1_HUMAN	EFTUD2	13435.3	13480.9	14667	13435.3	13480.9	14667	14667	ILDAVVAQEPLHR	ILDAVVAQEPLHR	ILDAVVAQEPLHR3	3	3.96489e-05	3.96489e-05	1.75827e-05	0.000343525	0.000297885	0.000292227	0.000298151	0	1	8477.17	8346.88	8295.7		16581.6	0.94322	12.6534	12.63	12.6768	35.4467	12.9023	33.5221	116 kDa U5 small nuclear ribonucleoprotein component	0	0	0.988525	16944.4	2.96939	0.499545	1	0	0.999963	0.459421	0.354623	3256.06;3063.06;2158.05;3044.06;1944.04;615.013;353.008;132.004;240.005;157.004;588.012;258.005;	3256.06;3063.06;2158.05;3044.06;1944.04;615.013;353.008;132.004;240.005;157.004;588.012;258.005;	0.915442;0.982576;0.929269;0.891381;0.961735;0.593533;0.750784;0.442478;0.708917;0.496318;0.650875;0.668594;	25905	0	0	0	0	0.99996	1	0.819687	0.838	0.822094	0.834625
Z:\HESI-source-performance\Slice-PASEF\HeLa-phospho\Raw-Data\Unenrich\20221109_HESI-DIA-PASEF-unenrich-HeLa-100ng_1_1_4983.d	20221109_HESI-DIA-PASEF-unenrich-HeLa-100ng_1_1_4983	Q14204	Q14204	DYHC1_HUMAN	DYNC1H1	12761.3	12751.7	12569.8	12761.3	12751.7	12569.8	12569.8	ILDDDTIITTLENLK	ILDDDTIITTLENLK	ILDDDTIITTLENLK2	2	5.88237e-06	5.88237e-06	5.88237e-06	0.000353482	0.00030581	0.000292227	0.000306185	0	1	1752.08	1739.71	1743.95		4950.13	0.924841	21.6505	21.6271	21.6739	120.16	21.5997	120.83	Cytoplasmic dynein 1 heavy chain 1	0	0	0.97544	4973.2	2.71644	0.55717	1	2.58968	0.999995	1.68715	0.148238	378.015;940.04;764.029;434.022;0;561.022;876.043;330.011;507.021;200.007;144.007;391.013;	378.015;940.04;764.029;434.022;0;561.022;876.043;330.011;507.021;200.007;144.007;391.013;	0.841886;0.971645;0.936544;0.89572;0;0.738149;0.723192;0.595028;0.810622;0.645429;0.517458;0.917327;	44336	2.58968	0	0	0	0.999994	1	1.09045	1.107	1.09076	1.10614
Z:\HESI-source-performance\Slice-PASEF\HeLa-phospho\Raw-Data\Unenrich\20221109_HESI-DIA-PASEF-unenrich-HeLa-100ng_1_1_4984.d	20221109_HESI-DIA-PASEF-unenrich-HeLa-100ng_1_1_4984	Q14204	Q14204	DYHC1_HUMAN	DYNC1H1	12250.3	11913	12959.8	12250.3	11913	12959.8	12959.8	ILDDDTIITTLENLK	ILDDDTIITTLENLK	ILDDDTIITTLENLK2	2	3.76904e-05	3.76904e-05	5.88237e-06	0.000331785	0.000287439	0.000292227	0.00028777	0	1	2995.13	2936.94	2947.08		4979.01	0.930387	21.662	21.6386	21.6854	120.16	21.6113	121.096	Cytoplasmic dynein 1 heavy chain 1	0	0	0.935917	5060.19	2.92049	0.447958	1	2.35892	0.999965	0.949384	0.362164	830.039;1669.07;591.021;496.018;0;106.004;811.043;537.022;286.011;214.007;49.0018;406.015;	830.039;1669.07;591.021;496.018;0;106.004;811.043;537.022;286.011;214.007;49.0018;406.015;	0.867573;0.980926;0.772151;0.865437;0;0.528394;0.747242;0.841906;0.583587;0.842687;0.528394;0.640082;	44360	2.35892	0	0	0	0.999962	1	1.09677	1.107	1.09093	1.11174
Z:\HESI-source-performance\Slice-PASEF\HeLa-phospho\Raw-Data\Unenrich\20221109_HESI-DIA-PASEF-unenrich-HeLa-100ng_1_1_4985.d	20221109_HESI-DIA-PASEF-unenrich-HeLa-100ng_1_1_4985	Q14204	Q14204	DYHC1_HUMAN	DYNC1H1	14663.4	14287.8	13311.2	14663.4	14287.8	13311.2	13311.2	ILDDDTIITTLENLK	ILDDDTIITTLENLK	ILDDDTIITTLENLK2	2	9.55566e-05	0.000407791	5.88237e-06	0.000343525	0.000297885	0.000292227	0.000298151	0	1	3150.13	3113.15	3094.06		5156.78	0.924037	21.6563	21.6329	21.6797	120.16	21.6063	120.818	Cytoplasmic dynein 1 heavy chain 1	0	0	0.910197	5250.23	2.43967	0.42003	1	1.99233	0.999621	1.30118	0.262481	1109.04;1122.04;427.018;919.04;0;258.009;413.017;285.011;171.007;103.004;78.0036;378.014;	1109.04;1122.04;427.018;919.04;0;258.009;413.017;285.011;171.007;103.004;78.0036;378.014;	0.871284;0.991217;0.868779;0.905676;0;0.785386;0.669476;0.793476;0.647261;0.454958;0.514731;0.621956;	44360	1.99233	0	0	0	0.999592	1	1.09375	1.107	1.09127	1.10865
Z:\HESI-source-performance\Slice-PASEF\HeLa-phospho\Raw-Data\Unenrich\20221109_HESI-DIA-PASEF-unenrich-HeLa-100ng_1_1_4983.d	20221109_HESI-DIA-PASEF-unenrich-HeLa-100ng_1_1_4983	Q14204	Q14204	DYHC1_HUMAN	DYNC1H1	12761.3	12751.7	12569.8	12761.3	12751.7	12569.8	12569.8	ILDDDTIITTLENLKR	ILDDDTIITTLENLKR	ILDDDTIITTLENLKR3	3	9.70874e-05	0.000135893	1.57181e-05	0.000353482	0.00030581	0.000292227	0.000306185	0	1	3108.07	3003.27	3010.58		7800.61	0.852702	20.244	20.2206	20.2674	98.0074	20.2149	98.3503	Cytoplasmic dynein 1 heavy chain 1	0	0	0.823767	8053.21	2.16164	0.227218	1	0.980516	0.999875	0	-10000000	2205.04;735.017;89.0022;0;168.004;183.004;182.004;0;0;0;169.004;0;	2205.04;735.017;89.0022;0;168.004;183.004;182.004;0;0;0;169.004;0;	0.834854;0.950748;0.424924;0;0.658005;0.623547;0.670237;0;0;0;0.494543;0;	41452	0.980516	0	0	0	0.999864	1	0.85375	0.87	0.853032	0.870678
Z:\HESI-source-performance\Slice-PASEF\HeLa-phospho\Raw-Data\Unenrich\20221109_HESI-DIA-PASEF-unenrich-HeLa-100ng_1_1_4984.d	20221109_HESI-DIA-PASEF-unenrich-HeLa-100ng_1_1_4984	Q14204	Q14204	DYHC1_HUMAN	DYNC1H1	12250.3	11913	12959.8	12250.3	11913	12959.8	12959.8	ILDDDTIITTLENLKR	ILDDDTIITTLENLKR	ILDDDTIITTLENLKR3	3	6.24746e-05	6.24746e-05	1.57181e-05	0.000331785	0.000287439	0.000292227	0.00028777	0	1	2663.06	2577.68	2586.58		9680.04	0.863069	20.2322	20.2087	20.2556	98.0074	20.2158	98.1653	Cytoplasmic dynein 1 heavy chain 1	0	0	0.78986	9966.27	1.80616	0.578556	1	0.332786	0.999942	0	-10000000	1405.04;1061.02;247.006;97.0022;197.004;450.011;0;359.009;514.013;0;0;0;	1405.04;1061.02;247.006;97.0022;197.004;450.011;0;359.009;514.013;0;0;0;	0.921075;0.834613;0.552215;0.602624;0.602624;0.575465;0;0.585163;0.703738;0;0;0;	41428	0.332786	0	0	0	0.999938	1	0.855	0.87	0.853748	0.87166
Z:\HESI-source-performance\Slice-PASEF\HeLa-phospho\Raw-Data\Unenrich\20221109_HESI-DIA-PASEF-unenrich-HeLa-100ng_1_1_4985.d	20221109_HESI-DIA-PASEF-unenrich-HeLa-100ng_1_1_4985	Q14204	Q14204	DYHC1_HUMAN	DYNC1H1	14663.4	14287.8	13311.2	14663.4	14287.8	13311.2	13311.2	ILDDDTIITTLENLKR	ILDDDTIITTLENLKR	ILDDDTIITTLENLKR3	3	1.57181e-05	1.57181e-05	1.57181e-05	0.000343525	0.000297885	0.000292227	0.000298151	0	1	3441.09	3420.74	3399.77		8812.1	0.827084	20.2615	20.2381	20.2849	98.0074	20.2165	98.4991	Cytoplasmic dynein 1 heavy chain 1	0	0	0.883726	8919.21	1.66749	0.219151	1	0.672535	0.999985	0	-10000000	1977.06;960.022;398.01;316.006;504.011;381.009;326.007;0;369.009;0;411.009;299.009;	1977.06;960.022;398.01;316.006;504.011;381.009;326.007;0;369.009;0;411.009;299.009;	0.942491;0.64852;0.6818;0.628289;0.714501;0.496207;0.911576;0;0.850284;0;0.596865;0.237051;	41500	0.672535	0	0	0	0.999984	1	0.855	0.87	0.85456	0.870558
Z:\HESI-source-performance\Slice-PASEF\HeLa-phospho\Raw-Data\Unenrich\20221109_HESI-DIA-PASEF-unenrich-HeLa-100ng_1_1_4983.d	20221109_HESI-DIA-PASEF-unenrich-HeLa-100ng_1_1_4983	Q15046	Q15046	SYK_HUMAN	KARS1	23523.5	23725.5	23374.9	23523.5	23725.5	23374.9	23374.9	ILDDIC(UniMod:4)VAK	ILDDICVAK	ILDDIC(UniMod:4)VAK2	2	0.000249178	0.00447794	0.000297303	0.000353482	0.00030581	0.000292227	0.000306185	0	1	11437.2	11379.5	11407.2		14525.1	0.968381	12.2625	12.2391	12.2859	33.7158	12.6794	30.3926	Lysine--tRNA ligase	0	0	0.894088	14563.3	2.82644	0.246728	0.945466	0	0.995888	1.48968	0.358383	7421.15;701.015;3315.07;1738.04;585.011;	7421.15;701.015;3315.07;1738.04;585.011;	0.972261;0.865042;0.98155;0.872596;0.787216;	25092	0	0	0	0	0.995522	1	0.842396	0.852	0.835445	0.858998
Z:\HESI-source-performance\Slice-PASEF\HeLa-phospho\Raw-Data\Unenrich\20221109_HESI-DIA-PASEF-unenrich-HeLa-100ng_1_1_4984.d	20221109_HESI-DIA-PASEF-unenrich-HeLa-100ng_1_1_4984	Q15046	Q15046	SYK_HUMAN	KARS1	24937.6	24329.9	22747.9	24937.6	24329.9	22747.9	22747.9	ILDDIC(UniMod:4)VAK	ILDDICVAK	ILDDIC(UniMod:4)VAK2	2	0.000874017	0.0150307	0.000297303	0.000331785	0.000287439	0.000292227	0.00028777	0	1	11876.3	11696.9	11737.3		13899.7	0.983487	12.2857	12.2622	12.3091	33.7158	12.6858	30.5457	Lysine--tRNA ligase	0	0	0.961147	14064.3	3.32997	0.164928	1	0	0.986308	1.56428	0.349621	8105.2;418.008;3353.07;1345.04;1303.03;	8105.2;418.008;3353.07;1345.04;1303.03;	0.993111;0.81042;0.9818;0.835771;0.931436;	25140	0	0	0	0	0.984969	1	0.84125	0.852	0.835867	0.857344
Z:\HESI-source-performance\Slice-PASEF\HeLa-phospho\Raw-Data\Unenrich\20221109_HESI-DIA-PASEF-unenrich-HeLa-100ng_1_1_4985.d	20221109_HESI-DIA-PASEF-unenrich-HeLa-100ng_1_1_4985	Q15046	Q15046	SYK_HUMAN	KARS1	21885.5	21472.1	23335.2	21885.5	21472.1	23335.2	23335.2	ILDDIC(UniMod:4)VAK	ILDDICVAK	ILDDIC(UniMod:4)VAK2	2	0.00597527	0.101645	0.000297303	0.000343525	0.000297885	0.000292227	0.000298151	0	1	12348.3	11822	11749.5		13040.7	0.981292	12.2918	12.2683	12.3152	33.7158	12.6842	30.5425	Lysine--tRNA ligase	0	0	0.963222	13705.3	3.54303	0.339405	0.970981	0	0.913712	0.783762	0.413582	7685.18;976.021;3687.07;1776.04;616.015;	7685.18;976.021;3687.07;1776.04;616.015;	0.991555;0.896771;0.982276;0.738689;0.750338;	25164	0	0	0	0	0	1	0.840833	0.852	0.836404	0.856414
Z:\HESI-source-performance\Slice-PASEF\HeLa-phospho\Raw-Data\Unenrich\20221109_HESI-DIA-PASEF-unenrich-HeLa-100ng_1_1_4983.d	20221109_HESI-DIA-PASEF-unenrich-HeLa-100ng_1_1_4983	P55145	P55145	MANF_HUMAN	MANF	8273.23	8067.56	8783.25	8273.23	8067.56	8783.25	8783.25	ILDDWGETC(UniMod:4)K	ILDDWGETCK	ILDDWGETC(UniMod:4)K2	2	4.0984e-05	4.0984e-05	5.00406e-06	0.000353482	0.00030581	0.000292227	0.000306185	0	1	8273.23	8067.56	8087.19		13533.2	0.944526	12.0817	12.0583	12.1051	28.971	12.0669	29.0607	Mesencephalic astrocyte-derived neurotrophic factor	0	0	0.864209	13844.5	3.28744	0.395259	1	1.2372	0.999962	0	-10000000	5393.15;1995.06;885.025;1157.03;707.023;0;164.005;158.005;447.013;53.0012;262.008;158.004;	5393.15;1995.06;885.025;1157.03;707.023;0;164.005;158.005;447.013;53.0012;262.008;158.004;	0.972219;0.91654;0.838856;0.965283;0.788544;0;0.537464;0.537464;0.111919;0.537464;0.759293;0.76898;	24721	1.2372	0	0	0	0.999959	1	0.9125	0.933	0.913637	0.931448
Z:\HESI-source-performance\Slice-PASEF\HeLa-phospho\Raw-Data\Unenrich\20221109_HESI-DIA-PASEF-unenrich-HeLa-100ng_1_1_4984.d	20221109_HESI-DIA-PASEF-unenrich-HeLa-100ng_1_1_4984	P55145	P55145	MANF_HUMAN	MANF	9198.2	8836.57	9725.11	9198.2	8836.57	9725.11	9725.11	ILDDWGETC(UniMod:4)K	ILDDWGETCK	ILDDWGETC(UniMod:4)K2	2	4.97596e-05	4.97596e-05	5.00406e-06	0.000331785	0.000287439	0.000292227	0.00028777	0	1	5842.19	5657.97	5677.5		8500.6	0.943415	12.0931	12.0697	12.1165	28.971	12.0674	29.0961	Mesencephalic astrocyte-derived neurotrophic factor	0	0	0.849764	8747.18	2.54422	0.373994	1	0.783114	0.999954	1.89535	0.225027	3674.12;1419.04;749.025;517.017;707.023;0;381.01;350.013;692.02;189.005;0;0;	3674.12;1419.04;749.025;517.017;707.023;0;381.01;350.013;692.02;189.005;0;0;	0.964965;0.917429;0.886941;0.748818;0.871681;0;0.483835;0.642838;0.543887;0.439334;0;0;	24745	0.783114	0	0	0	0.99995	1	0.906667	0.933	0.913375	0.925031
Z:\HESI-source-performance\Slice-PASEF\HeLa-phospho\Raw-Data\Unenrich\20221109_HESI-DIA-PASEF-unenrich-HeLa-100ng_1_1_4985.d	20221109_HESI-DIA-PASEF-unenrich-HeLa-100ng_1_1_4985	P55145	P55145	MANF_HUMAN	MANF	10323.4	10086.4	8410.84	10323.4	10086.4	8410.84	8410.84	ILDDWGETC(UniMod:4)K	ILDDWGETCK	ILDDWGETC(UniMod:4)K2	2	5.00406e-06	5.00406e-06	5.00406e-06	0.000343525	0.000297885	0.000292227	0.000298151	0	1	6749.2	6654.96	6614.15		15052.1	0.931834	12.064	12.0405	12.0874	28.971	12.0734	28.853	Mesencephalic astrocyte-derived neurotrophic factor	0	0	0.932042	15359.5	2.47502	0.431609	1	1.18234	0.999995	1.04326	0.244053	3717.1;2045.07;987.03;1518.04;1843.05;157.005;168.005;301.01;223.005;665.02;110.003;612.02;	3717.1;2045.07;987.03;1518.04;1843.05;157.005;168.005;301.01;223.005;665.02;110.003;612.02;	0.963888;0.908884;0.858673;0.824398;0.911465;0.34278;0.319893;0.576018;0.34278;0.80208;0.576018;0.835837;	24697	1.18234	0	0	0	0.999995	1	0.914886	0.933	0.914222	0.933328
Z:\HESI-source-performance\Slice-PASEF\HeLa-phospho\Raw-Data\Unenrich\20221109_HESI-DIA-PASEF-unenrich-HeLa-100ng_1_1_4983.d	20221109_HESI-DIA-PASEF-unenrich-HeLa-100ng_1_1_4983	Q15019	Q15019	SEPT2_HUMAN	SEPTIN2	7158.16	7030.75	8681.09	7158.16	7030.75	8681.09	8681.09	ILDEIEEHNIK	ILDEIEEHNIK	ILDEIEEHNIK2	2	0.000120279	0.00162953	8.78194e-05	0.000353482	0.00030581	0.000292227	0.000306185	0	1	2306.07	2215.33	2220.72		6216.26	0.754953	10.6687	10.6453	10.6922	18.8888	10.7488	18.3546	Septin-2	0	0	0.936037	6455.19	1.5759	0.602076	0.970434	0.371786	0.9985	0	-10000000	150.006;845.029;878.024;583.021;194.006;29.0007;336.012;216.006;243.006;221.006;0;139.006;	150.006;845.029;878.024;583.021;194.006;29.0007;336.012;216.006;243.006;221.006;0;139.006;	0.583183;0.808187;0.647395;0.839779;0.468948;0.257664;0.679635;0.608211;0.56555;0.731612;0;0.30004;	21826	0.371786	0	0	0	0.99837	1	0.977188	1.01	0.98882	0.998251
Z:\HESI-source-performance\Slice-PASEF\HeLa-phospho\Raw-Data\Unenrich\20221109_HESI-DIA-PASEF-unenrich-HeLa-100ng_1_1_4984.d	20221109_HESI-DIA-PASEF-unenrich-HeLa-100ng_1_1_4984	Q15019	Q15019	SEPT2_HUMAN	SEPTIN2	9805.25	9626.7	9224.77	9805.25	9626.7	9224.77	9224.77	ILDEIEEHNIK	ILDEIEEHNIK	ILDEIEEHNIK2	2	8.78194e-05	0.000227731	8.78194e-05	0.000331785	0.000287439	0.000292227	0.00028777	0	1	1888.06	1833.3	1839.63		4651.69	0.896753	10.6685	10.645	10.6918	18.8888	10.7625	18.2124	Septin-2	0	0	0.840601	4774.16	3.32374	0.609398	1	0.509814	0.99979	0	-10000000	573.018;683.024;875.03;330.012;473.012;411.015;83.003;60.0015;111.003;171.007;0;0;	573.018;683.024;875.03;330.012;473.012;411.015;83.003;60.0015;111.003;171.007;0;0;	0.869976;0.791476;0.960433;0.945799;0.459756;0.637217;0.399616;0.459756;0.577842;0.339581;0;0;	21826	0.509814	0	0	0	0.999772	1	0.98375	1.01	0.989026	1.00379
Z:\HESI-source-performance\Slice-PASEF\HeLa-phospho\Raw-Data\Unenrich\20221109_HESI-DIA-PASEF-unenrich-HeLa-100ng_1_1_4985.d	20221109_HESI-DIA-PASEF-unenrich-HeLa-100ng_1_1_4985	Q15019	Q15019	SEPT2_HUMAN	SEPTIN2	11726.3	11240.6	9597.82	11726.3	11240.6	9597.82	9597.82	ILDEIEEHNIK	ILDEIEEHNIK	ILDEIEEHNIK2	2	0.000565832	0.0125701	8.78194e-05	0.000343525	0.000297885	0.000292227	0.000298151	0	1	1001.04	966.078	960.154		4026.68	0.882705	10.7094	10.686	10.7329	18.8888	10.7593	18.5891	Septin-2	0	0	0.405513	4198.13	2.61722	0.423082	1	0.67861	0.988456	0.52163	0.456927	229.009;368.015;460.015;173.006;0;311.009;149.006;0;0;0;0;0;	229.009;368.015;460.015;173.006;0;311.009;149.006;0;0;0;0;0;	0.928792;0.866666;0.88833;0.901866;0;0.784042;0.535133;0;0;0;0;0;	21922	0.67861	0	0	0	0.98743	1	0.985455	1.01	0.989078	1.00537
Z:\HESI-source-performance\Slice-PASEF\HeLa-phospho\Raw-Data\Unenrich\20221109_HESI-DIA-PASEF-unenrich-HeLa-100ng_1_1_4983.d	20221109_HESI-DIA-PASEF-unenrich-HeLa-100ng_1_1_4983	Q15019	Q15019	SEPT2_HUMAN	SEPTIN2	7158.16	7030.75	8681.09	7158.16	7030.75	8681.09	8681.09	ILDEIEEHNIK	ILDEIEEHNIK	ILDEIEEHNIK3	3	0.000417091	0.00902949	8.78194e-05	0.000353482	0.00030581	0.000292227	0.000306185	0	1	6057.12	5829.32	5843.5		20651.4	0.903753	10.6674	10.644	10.6909	18.8888	10.7488	18.3445	Septin-2	0	0	0.910818	21406.4	1.95408	0.187934	1	0	0.991743	1.27531	0.388724	3605.07;196.003;1071.02;615.01;625.012;1381.03;267.005;57.0008;657.011;353.008;400.006;76.0016;	3605.07;196.003;1071.02;615.01;625.012;1381.03;267.005;57.0008;657.011;353.008;400.006;76.0016;	0.972683;0.362217;0.901326;0.679096;0.666999;0.725698;0.889198;0.382641;0.929421;0.653698;0.540392;0.381759;	21822	0	0	0	0	0.99097	1	0.762396	0.793	0.779333	0.776947
Z:\HESI-source-performance\Slice-PASEF\HeLa-phospho\Raw-Data\Unenrich\20221109_HESI-DIA-PASEF-unenrich-HeLa-100ng_1_1_4984.d	20221109_HESI-DIA-PASEF-unenrich-HeLa-100ng_1_1_4984	Q15019	Q15019	SEPT2_HUMAN	SEPTIN2	9805.25	9626.7	9224.77	9805.25	9626.7	9224.77	9224.77	ILDEIEEHNIK	ILDEIEEHNIK	ILDEIEEHNIK3	3	8.78194e-05	0.000311928	8.78194e-05	0.000331785	0.000287439	0.000292227	0.00028777	0	1	5405.09	5247.08	5265.2		16317.8	0.94342	10.6671	10.6437	10.6905	18.8888	10.7625	18.2021	Septin-2	0	0	0.952995	16751.3	2.20017	0.379696	0.976534	0	0.999712	1.97093	0.428937	2865.05;1259.02;1544.03;562.008;952.018;996.016;157.003;953.014;191.003;484.01;144.004;527.011;	2865.05;1259.02;1544.03;562.008;952.018;996.016;157.003;953.014;191.003;484.01;144.004;527.011;	0.981579;0.718401;0.954173;0.658854;0.579815;0.816985;0.457072;0.767094;0.657859;0.620237;0.508041;0.744773;	21822	0	0	0	0	0.999688	1	0.763438	0.793	0.779995	0.777513
Z:\HESI-source-performance\Slice-PASEF\HeLa-phospho\Raw-Data\Unenrich\20221109_HESI-DIA-PASEF-unenrich-HeLa-100ng_1_1_4985.d	20221109_HESI-DIA-PASEF-unenrich-HeLa-100ng_1_1_4985	Q15019	Q15019	SEPT2_HUMAN	SEPTIN2	11726.3	11240.6	9597.82	11726.3	11240.6	9597.82	9597.82	ILDEIEEHNIK	ILDEIEEHNIK	ILDEIEEHNIK3	3	9.55566e-05	0.000243136	8.78194e-05	0.000343525	0.000297885	0.000292227	0.000298151	0	1	4992.1	4805.97	4776.5		15606.9	0.908889	10.673	10.6496	10.6964	18.8888	10.7593	18.3079	Septin-2	0	0	0.959505	16311.3	2.48501	0.545767	1	0	0.999774	1.66426	0.365227	3445.06;1173.02;1002.02;1226.02;1515.03;545.01;273.006;349.006;94.0016;541.012;475.01;267.005;	3445.06;1173.02;1002.02;1226.02;1515.03;545.01;273.006;349.006;94.0016;541.012;475.01;267.005;	0.965829;0.801844;0.728328;0.662829;0.893063;0.880933;0.866896;0.898416;0.450796;0.686315;0.616849;0.715132;	21846	0	0	0	0	0.999757	1	0.761458	0.793	0.779868	0.774797
Z:\HESI-source-performance\Slice-PASEF\HeLa-phospho\Raw-Data\Unenrich\20221109_HESI-DIA-PASEF-unenrich-HeLa-100ng_1_1_4984.d	20221109_HESI-DIA-PASEF-unenrich-HeLa-100ng_1_1_4984	Q8IYB7	Q8IYB7	DI3L2_HUMAN	DIS3L2	997.023	987.541	987.541	997.023	987.541	987.541	987.541	ILDEWFGR	ILDEWFGR	ILDEWFGR2	2	0.00471483	0.080878	0.0100167	0.00951646	0.0123612	0.0289308	0.0123872	0	1	997.023	987.541	990.951		1185.76	0.821915	16.8289	16.8054	16.8523	66.574	16.9922	65.2989	DIS3-like exonuclease 2	0	0	0.404705	1193.03	1.44282	0.167794	0.0920441	0.630527	0.930494	0.948298	0.169943	567.013;215.004;112.002;340.008;78.0022;215.006;12.0003;0;107.002;35.001;	567.013;215.004;112.002;340.008;78.0022;215.006;12.0003;0;107.002;35.001;	0.838894;0.801577;0.507366;0.3115;0.507366;0.797475;0.3115;0;0.507366;0.507366;	34452	0.630527	0	0	0	0.919122	1	0.85	0.853	0.836887	0.86607
Z:\HESI-source-performance\Slice-PASEF\HeLa-phospho\Raw-Data\Unenrich\20221109_HESI-DIA-PASEF-unenrich-HeLa-100ng_1_1_4983.d	20221109_HESI-DIA-PASEF-unenrich-HeLa-100ng_1_1_4983	P12081	P12081	HARS1_HUMAN	HARS1	15194.3	14828.9	13589	15194.3	14828.9	13589	13589	ILDGMFAIC(UniMod:4)GVSDSK	ILDGMFAICGVSDSK	ILDGMFAIC(UniMod:4)GVSDSK2	2	4.16951e-05	4.16951e-05	8.90606e-06	0.000353482	0.00030581	0.000292227	0.000306185	0	1	3697.13	3578.7	3587.41		9483.33	0.891227	18.5097	18.4863	18.5331	79.7626	18.6089	78.6963	Histidine--tRNA ligase, cytoplasmic	0	0	0.923133	9773.38	2.67806	0.705894	1	1.6062	0.999962	1.94713	0.516646	774.027;721.023;1547.06;2202.08;719.027;968.037;544.024;1343.04;125.003;0;1537.06;0;	774.027;721.023;1547.06;2202.08;719.027;968.037;544.024;1343.04;125.003;0;1537.06;0;	0.834157;0.886788;0.831155;0.912741;0.722276;0.940579;0.820437;0.83179;0.335946;0;0.881494;0;	37898	1.6062	0	0	0	0.999958	1	1.04864	1.071	1.05192	1.06715
Z:\HESI-source-performance\Slice-PASEF\HeLa-phospho\Raw-Data\Unenrich\20221109_HESI-DIA-PASEF-unenrich-HeLa-100ng_1_1_4984.d	20221109_HESI-DIA-PASEF-unenrich-HeLa-100ng_1_1_4984	P12081	P12081	HARS1_HUMAN	HARS1	12342.3	12165.5	12206.8	12342.3	12165.5	12206.8	12206.8	ILDGMFAIC(UniMod:4)GVSDSK	ILDGMFAICGVSDSK	ILDGMFAIC(UniMod:4)GVSDSK2	2	8.90606e-06	8.90606e-06	8.90606e-06	0.000331785	0.000287439	0.000292227	0.00028777	0	1	3242.11	3119.07	3129.84		8967.69	0.915041	18.4862	18.4628	18.5096	79.7626	18.6147	78.5201	Histidine--tRNA ligase, cytoplasmic	0	0	0.923948	9289.38	1.95472	0.404234	0.994785	1.28559	0.999992	1.83457	0.614443	1530.05;717.027;452.017;995.034;831.027;345.015;471.021;760.025;0;85.0034;893.032;278.013;	1530.05;717.027;452.017;995.034;831.027;345.015;471.021;760.025;0;85.0034;893.032;278.013;	0.947824;0.926623;0.72063;0.856285;0.776259;0.563262;0.869158;0.720759;0;0.488699;0.884621;0.488699;	37850	1.28559	0	0	0	0.999991	1	1.04771	1.071	1.05212	1.06619
Z:\HESI-source-performance\Slice-PASEF\HeLa-phospho\Raw-Data\Unenrich\20221109_HESI-DIA-PASEF-unenrich-HeLa-100ng_1_1_4985.d	20221109_HESI-DIA-PASEF-unenrich-HeLa-100ng_1_1_4985	P12081	P12081	HARS1_HUMAN	HARS1	12102.2	12140.3	13219.6	12102.2	12140.3	13219.6	13219.6	ILDGMFAIC(UniMod:4)GVSDSK	ILDGMFAICGVSDSK	ILDGMFAIC(UniMod:4)GVSDSK2	2	4.90803e-05	4.90803e-05	8.90606e-06	0.000343525	0.000297885	0.000292227	0.000298151	0	1	3511.14	3481.74	3460.39		8459.27	0.895388	18.4922	18.4688	18.5157	79.7626	18.6241	78.4875	Histidine--tRNA ligase, cytoplasmic	0	0	0.919326	8583.32	1.89179	0.34529	1	1.28241	0.999954	1.11677	0.403971	1453.06;420.017;1261.05;1638.07;100.003;1353.04;668.027;352.014;171.007;0;737.025;118.003;	1453.06;420.017;1261.05;1638.07;100.003;1353.04;668.027;352.014;171.007;0;737.025;118.003;	0.846087;0.790367;0.836963;0.966048;0.410887;0.89277;0.764671;0.68873;0.54455;0;0.756583;0.308303;	37874	1.28241	0	0	0	0.999951	1	1.0467	1.071	1.05334	1.06429
Z:\HESI-source-performance\Slice-PASEF\HeLa-phospho\Raw-Data\Unenrich\20221109_HESI-DIA-PASEF-unenrich-HeLa-100ng_1_1_4983.d	20221109_HESI-DIA-PASEF-unenrich-HeLa-100ng_1_1_4983	Q12800	Q12800	TFCP2_HUMAN	TFCP2	1407.07	1388.85	938.435	1407.07	1388.85	938.435	938.435	ILDIDIPMSVGIIDPR	ILDIDIPMSVGIIDPR	ILDIDIPMSVGIIDPR2	2	0.00417073	0.0696824	0.000137621	0.000353482	0.00030581	0.000292227	0.000306185	0	1	1109.05	1103.02	1105.7		288.143	0.870347	21.5465	21.523	21.5699	118.98	21.5603	118.91	Alpha-globin transcription factor CP2	0	0	0.0550064	289.016	0.544246	0.752597	0.0874122	0.670859	0.939626	0	-10000000	499.022;209.008;401.02;126.004;0;94.0039;0;75.004;0;0;208.008;108.004;	499.022;209.008;401.02;126.004;0;94.0039;0;75.004;0;0;208.008;108.004;	0.968088;0.809804;0.780276;0.38657;0;0.406915;0;0.546288;0;0;0.38657;0.546288;	44123	0.670859	0	0	0	0.930318	1	1.15469	1.16	1.14788	1.16523
Z:\HESI-source-performance\Slice-PASEF\HeLa-phospho\Raw-Data\Unenrich\20221109_HESI-DIA-PASEF-unenrich-HeLa-100ng_1_1_4984.d	20221109_HESI-DIA-PASEF-unenrich-HeLa-100ng_1_1_4984	Q12800	Q12800	TFCP2_HUMAN	TFCP2	1548.05	1499.24	1737.73	1548.05	1499.24	1737.73	1737.73	ILDIDIPMSVGIIDPR	ILDIDIPMSVGIIDPR	ILDIDIPMSVGIIDPR2	2	0.000128551	0.000936971	0.000137621	0.000331785	0.000287439	0.000292227	0.00028777	0	1	1278.07	1251.2	1255.53		436.184	0.808816	21.5462	21.5227	21.5696	118.98	21.5694	118.932	Alpha-globin transcription factor CP2	0	0	0.453323	444.016	1.22414	0.102837	1	0.526681	0.999135	1.04326	0.285895	672.035;344.02;262.012;0;62.0019;144.006;0;164.008;126.004;0;166.008;0;	672.035;344.02;262.012;0;62.0019;144.006;0;164.008;126.004;0;166.008;0;	0.943919;0.589983;0.749616;0;0.481397;0.709786;0;0.481397;0.481397;0;0.421205;0;	44123	0.526681	0	0	0	0.999063	1	1.14432	1.16	1.14701	1.15599
Z:\HESI-source-performance\Slice-PASEF\HeLa-phospho\Raw-Data\Unenrich\20221109_HESI-DIA-PASEF-unenrich-HeLa-100ng_1_1_4983.d	20221109_HESI-DIA-PASEF-unenrich-HeLa-100ng_1_1_4983	O43615	O43615	TIM44_HUMAN	TIMM44	5925.13	5965.22	5242.3	5925.13	5965.22	5242.3	5242.3	ILDIDNVDLAMGK	ILDIDNVDLAMGK	ILDIDNVDLAMGK2	2	0.00058072	0.0110166	8.78194e-05	0.000353482	0.00030581	0.000292227	0.000306185	0	1	2172.08	2129.94	2135.13		3536.94	0.768912	17.672	17.6486	17.6954	73.931	17.9364	71.9149	Mitochondrial import inner membrane translocase subunit TIM44	0	0	0.830072	3598.15	1.70544	0.417467	0.922051	0.180024	0.989944	1.49892	0.28249	856.028;936.04;68.0031;380.011;150.005;531.024;459.018;267.009;212.006;0;0;161.006;	856.028;936.04;68.0031;380.011;150.005;531.024;459.018;267.009;212.006;0;0;161.006;	0.972874;0.695381;0.443866;0.490581;0.373193;0.684134;0.80209;0.445954;0.630975;0;0;0.328176;	36181	0.180024	0	0	0	0.988983	1	1.00646	1.029	1.00868	1.02666
Z:\HESI-source-performance\Slice-PASEF\HeLa-phospho\Raw-Data\Unenrich\20221109_HESI-DIA-PASEF-unenrich-HeLa-100ng_1_1_4984.d	20221109_HESI-DIA-PASEF-unenrich-HeLa-100ng_1_1_4984	O43615	O43615	TIM44_HUMAN	TIMM44	4978.13	4890.6	5004.57	4978.13	4890.6	5004.57	5004.57	ILDIDNVDLAMGK	ILDIDNVDLAMGK	ILDIDNVDLAMGK2	2	8.78194e-05	0.000101718	8.78194e-05	0.000331785	0.000287439	0.000292227	0.00028777	0	1	2512.09	2516.73	2525.42		5710.33	0.855222	17.7069	17.6835	17.7304	73.931	17.9333	72.1626	Mitochondrial import inner membrane translocase subunit TIM44	0	0	0.884372	5680.2	1.87284	0.530094	1	1.53123	0.999906	1.30822	0.451814	628.022;658.022;1034.03;1226.05;79.0031;514.018;79.0031;848.027;261.009;112.003;33.0015;112.003;	628.022;658.022;1034.03;1226.05;79.0031;514.018;79.0031;848.027;261.009;112.003;33.0015;112.003;	0.751405;0.942755;0.833295;0.861422;0.206697;0.642858;0.206697;0.608566;0.740413;0.524016;0.524016;0.545847;	36253	1.53123	0	0	0	0.999898	1	1.01	1.029	1.00864	1.02983
Z:\HESI-source-performance\Slice-PASEF\HeLa-phospho\Raw-Data\Unenrich\20221109_HESI-DIA-PASEF-unenrich-HeLa-100ng_1_1_4985.d	20221109_HESI-DIA-PASEF-unenrich-HeLa-100ng_1_1_4985	O43615	O43615	TIM44_HUMAN	TIMM44	5348.14	5363.93	5946.4	5348.14	5363.93	5946.4	5946.4	ILDIDNVDLAMGK	ILDIDNVDLAMGK	ILDIDNVDLAMGK2	2	0.000106039	0.00193696	8.78194e-05	0.000343525	0.000297885	0.000292227	0.000298151	0	1	3094.11	3069	3050.18		6094.39	0.876709	17.7013	17.6779	17.7247	73.931	17.9375	72.0998	Mitochondrial import inner membrane translocase subunit TIM44	0	0	0.879906	6182.17	2.58409	0.541344	1	1.00408	0.998204	1.04537	0.302508	1277.05;947.037;1536.05;870.027;169.006;801.028;0;274.012;205.008;0;0;87.0031;	1277.05;947.037;1536.05;870.027;169.006;801.028;0;274.012;205.008;0;0;87.0031;	0.835121;0.990893;0.800547;0.813461;0.527998;0.783965;0;0.646615;0.579876;0;0;0.533773;	36253	1.00408	0	0	0	0.998063	1	1.00812	1.029	1.00912	1.02799
Z:\HESI-source-performance\Slice-PASEF\HeLa-phospho\Raw-Data\Unenrich\20221109_HESI-DIA-PASEF-unenrich-HeLa-100ng_1_1_4984.d	20221109_HESI-DIA-PASEF-unenrich-HeLa-100ng_1_1_4984	P49754	P49754	VPS41_HUMAN	VPS41	1130.03	1075.81	1075.81	1130.03	1075.81	1075.81	1075.81	ILDIGLAYINHLVER	ILDIGLAYINHLVER	ILDIGLAYINHLVER3	3	0.00201887	0.0347774	0.00399184	0.0146774	0.0124886	0.0087651	0.0125085	0	1	1130.03	1075.81	1079.52		942.907	0.785166	20.439	20.4156	20.4624	101.106	20.4508	100.567	Vacuolar protein sorting-associated protein 41 homolog	0	0	0.560695	987.022	1.31601	0.0204343	0.971289	0	0.96888	0.708167	0.43466	591.014;0;121.002;137.005;418.011;0;0;0;	591.014;0;121.002;137.005;418.011;0;0;0;	0.918968;0;0.308827;0.27437;0.733872;0;0;0;	41853	0	0	0	0	0.965223	1	0.863864	0.889	0.87104	0.880546
Z:\HESI-source-performance\Slice-PASEF\HeLa-phospho\Raw-Data\Unenrich\20221109_HESI-DIA-PASEF-unenrich-HeLa-100ng_1_1_4983.d	20221109_HESI-DIA-PASEF-unenrich-HeLa-100ng_1_1_4983	Q14151;Q15424	Q14151;Q15424	SAFB1_HUMAN;SAFB2_HUMAN	SAFB;SAFB2	16732.5	16232.5	14825.7	16732.5	16232.5	14825.7		ILDILGETC(UniMod:4)K	ILDILGETCK	ILDILGETC(UniMod:4)K2	2	0.000120279	0.000294844	0.000106039	0.000353482	0.00030581	0.000292227	0.000306185	0	0	16732.5	16232.5	16272		20974.1	0.951066	15.5684	15.545	15.5918	57.3393	15.7943	55.7353	Scaffold attachment factor B2	0	0	0.93967	21567.6	3.3113	0.49178	1	0.168287	0.999728	1.05437	0.372251	7942.23;5034.14;5359.14;3756.09;2477.07;1628.04;2289.06;722.019;111.002;0;528.014;0;	7942.23;5034.14;5359.14;3756.09;2477.07;1628.04;2289.06;722.019;111.002;0;528.014;0;	0.947755;0.967394;0.959177;0.936181;0.966916;0.869434;0.784772;0.868939;0.416716;0;0.878317;0;	31869	0.168287	0	0	0	0.999705	1	0.88625	0.906	0.887027	0.904538
Z:\HESI-source-performance\Slice-PASEF\HeLa-phospho\Raw-Data\Unenrich\20221109_HESI-DIA-PASEF-unenrich-HeLa-100ng_1_1_4984.d	20221109_HESI-DIA-PASEF-unenrich-HeLa-100ng_1_1_4984	Q14151;Q15424	Q14151;Q15424	SAFB1_HUMAN;SAFB2_HUMAN	SAFB;SAFB2	18280.5	18031.6	17560.3	18280.5	18031.6	17560.3		ILDILGETC(UniMod:4)K	ILDILGETCK	ILDILGETC(UniMod:4)K2	2	0.000128551	0.000877498	0.000106039	0.000331785	0.000287439	0.000292227	0.00028777	0	0	18280.5	18031.6	18093.8		19324.1	0.978448	15.5682	15.5448	15.5916	57.3393	15.7956	55.6558	Scaffold attachment factor B2	0	0	0.867846	19523.5	3.11211	0.683204	1	0.768334	0.99919	1.00869	0.300214	7019.23;6942.17;5499.14;4319.11;1536.03;1986.06;2106.06;375.011;190.005;94.0023;790.022;0;	7019.23;6942.17;5499.14;4319.11;1536.03;1986.06;2106.06;375.011;190.005;94.0023;790.022;0;	0.986994;0.972378;0.914791;0.974319;0.8827;0.941171;0.953988;0.903884;0.523677;0.383807;0.974229;0;	31869	0.768334	0	0	0	0.999123	1	0.885208	0.906	0.888046	0.902786
Z:\HESI-source-performance\Slice-PASEF\HeLa-phospho\Raw-Data\Unenrich\20221109_HESI-DIA-PASEF-unenrich-HeLa-100ng_1_1_4985.d	20221109_HESI-DIA-PASEF-unenrich-HeLa-100ng_1_1_4985	Q14151;Q15424	Q14151;Q15424	SAFB1_HUMAN;SAFB2_HUMAN	SAFB;SAFB2	14615.4	14191.6	15948.8	14615.4	14191.6	15948.8		ILDILGETC(UniMod:4)K	ILDILGETCK	ILDILGETC(UniMod:4)K2	2	0.000106039	0.0038486	0.000106039	0.000343525	0.000297885	0.000292227	0.000298151	0	0	14615.4	14191.6	14104.6		17404.1	0.950481	15.5977	15.5743	15.6211	57.3393	15.7915	55.8992	Scaffold attachment factor B2	0	0	0.84816	18034.5	3.89975	0.65603	0.996947	0.886126	0.996437	1.53853	0.331574	6611.18;3736.1;4637.12;4268.15;2056.06;1402.04;2531.07;1491.04;144.005;126.002;93.0024;78.0025;	6611.18;3736.1;4637.12;4268.15;2056.06;1402.04;2531.07;1491.04;144.005;126.002;93.0024;78.0025;	0.922167;0.961803;0.966589;0.984428;0.969049;0.968943;0.975627;0.774159;0.532828;0.246704;0.487243;0.42476;	31941	0.886126	0	0	0	0.996151	1	0.884896	0.906	0.888185	0.901985
Z:\HESI-source-performance\Slice-PASEF\HeLa-phospho\Raw-Data\Unenrich\20221109_HESI-DIA-PASEF-unenrich-HeLa-100ng_1_1_4983.d	20221109_HESI-DIA-PASEF-unenrich-HeLa-100ng_1_1_4983	Q12769	Q12769	NU160_HUMAN	NUP160	6982.16	6831.13	5937.85	6982.16	6831.13	5937.85	5937.85	ILDKLEDYQQK	ILDKLEDYQQK	ILDKLEDYQQK3	3	0.00105123	0.0208593	8.78194e-05	0.000353482	0.00030581	0.000292227	0.000306185	0	1	1785.04	1794.26	1798.63		4185.71	0.768598	10.0937	10.0703	10.1171	13.3326	10.0141	13.9211	Nuclear pore complex protein Nup160	0	0	0.742359	4154.08	1.06582	0.154395	1	0.158395	0.981129	1.04326	0.402806	118.002;703.016;964.018;266.005;478.008;0;261.007;469.011;307.005;258.007;969.017;0;	118.002;703.016;964.018;266.005;478.008;0;261.007;469.011;307.005;258.007;969.017;0;	0.275069;0.910433;0.725575;0.667561;0.592943;0;0.465519;0.787549;0.644012;0.492363;0.646282;0;	20646	0.158395	0	0	0	0.979141	1	0.788542	0.816	0.801896	0.803053
Z:\HESI-source-performance\Slice-PASEF\HeLa-phospho\Raw-Data\Unenrich\20221109_HESI-DIA-PASEF-unenrich-HeLa-100ng_1_1_4984.d	20221109_HESI-DIA-PASEF-unenrich-HeLa-100ng_1_1_4984	Q12769	Q12769	NU160_HUMAN	NUP160	5717.14	5684.11	5893.29	5717.14	5684.11	5893.29	5893.29	ILDKLEDYQQK	ILDKLEDYQQK	ILDKLEDYQQK3	3	8.78194e-05	0.000326393	8.78194e-05	0.000331785	0.000287439	0.000292227	0.00028777	0	1	1693.03	1691.33	1697.17		3946.69	0.75344	10.0699	10.0464	10.0933	13.3326	10.0228	13.722	Nuclear pore complex protein Nup160	0	0	0.801069	3937.09	1.5591	0.49828	0.980323	0	0.999699	0.401144	0.273232	358.007;511.009;824.018;630.011;384.009;437.01;0;705.014;214.005;333.005;435.007;50.0009;	358.007;511.009;824.018;630.011;384.009;437.01;0;705.014;214.005;333.005;435.007;50.0009;	0.948123;0.649032;0.733604;0.580946;0.491985;0.795572;0;0.926612;0.434737;0.394748;0.799612;0.658584;	20598	0	0	0	0	0.999674	1	0.802917	0.816	0.802129	0.817754
Z:\HESI-source-performance\Slice-PASEF\HeLa-phospho\Raw-Data\Unenrich\20221109_HESI-DIA-PASEF-unenrich-HeLa-100ng_1_1_4985.d	20221109_HESI-DIA-PASEF-unenrich-HeLa-100ng_1_1_4985	Q12769	Q12769	NU160_HUMAN	NUP160	5732.12	5644.02	6249.93	5732.12	5644.02	6249.93	6249.93	ILDKLEDYQQK	ILDKLEDYQQK	ILDKLEDYQQK3	3	0.000812876	0.0204676	8.78194e-05	0.000343525	0.000297885	0.000292227	0.000298151	0	1	1409.03	1372.61	1364.19		3527.15	0.755438	10.0759	10.0525	10.0993	13.3326	10.0337	13.7338	Nuclear pore complex protein Nup160	0	0	0.848989	3643.09	1.62364	0.226582	0.971694	0.0793372	0.981339	0.631384	0.343672	200.004;702.018;507.011;451.007;289.005;1031.02;0;670.015;202.004;136.004;463.009;74.002;	200.004;702.018;507.011;451.007;289.005;1031.02;0;670.015;202.004;136.004;463.009;74.002;	0.44262;0.932082;0.634252;0.413814;0.482157;0.764049;0;0.741282;0.266525;0.413814;0.768137;0.266525;	20622	0.0793372	0	0	0	0.979532	1	0.797188	0.816	0.802449	0.81131
Z:\HESI-source-performance\Slice-PASEF\HeLa-phospho\Raw-Data\Unenrich\20221109_HESI-DIA-PASEF-unenrich-HeLa-100ng_1_1_4983.d	20221109_HESI-DIA-PASEF-unenrich-HeLa-100ng_1_1_4983	Q16555	Q16555	DPYL2_HUMAN	DPYSL2	17286.4	16870.7	19177.9	17286.4	16870.7	19177.9	19177.9	ILDLGITGPEGHVLSRPEEVEAEAVNR	ILDLGITGPEGHVLSRPEEVEAEAVNR	ILDLGITGPEGHVLSRPEEVEAEAVNR4	4	2.63742e-05	2.63742e-05	2.38784e-06	0.000353482	0.00030581	0.000292227	0.000306185	0	1	3610.11	3567.04	3575.72		3666.85	0.876378	16.0106	15.9872	16.034	60.6581	16.2059	58.9662	Dihydropyrimidinase-related protein 2	0	0	0.869408	3702.12	1.45076	0.502744	1	0.663583	0.999976	0	-10000000	2408.07;194.006;661.018;653.019;541.019;0;0;298.008;563.016;634.019;338.011;321.011;	2408.07;194.006;661.018;653.019;541.019;0;0;298.008;563.016;634.019;338.011;321.011;	0.935267;0.488172;0.6853;0.674449;0.847722;0;0;0.609736;0.779807;0.841454;0.616728;0.662508;	32776	0.663583	0	0	0	0.999974	1	0.958864	0.974	0.952702	0.979451
Z:\HESI-source-performance\Slice-PASEF\HeLa-phospho\Raw-Data\Unenrich\20221109_HESI-DIA-PASEF-unenrich-HeLa-100ng_1_1_4984.d	20221109_HESI-DIA-PASEF-unenrich-HeLa-100ng_1_1_4984	Q16555	Q16555	DPYL2_HUMAN	DPYSL2	21351.5	20678.2	19141.7	21351.5	20678.2	19141.7	19141.7	ILDLGITGPEGHVLSRPEEVEAEAVNR	ILDLGITGPEGHVLSRPEEVEAEAVNR	ILDLGITGPEGHVLSRPEEVEAEAVNR4	4	2.38784e-06	2.38784e-06	2.38784e-06	0.000331785	0.000287439	0.000292227	0.00028777	0	1	2457.08	2455.5	2463.98		4065.49	0.900166	16.0574	16.034	16.0808	60.6581	16.2187	59.2976	Dihydropyrimidinase-related protein 2	0	0	0.918269	4054.12	1.8582	0.538376	1	1.0773	0.999998	0	-10000000	902.031;261.008;997.033;985.034;558.02;100.003;438.014;197.005;433.011;306.011;199.008;306.011;	902.031;261.008;997.033;985.034;558.02;100.003;438.014;197.005;433.011;306.011;199.008;306.011;	0.905071;0.639663;0.949376;0.742268;0.804315;0.492716;0.595577;0.691261;0.839446;0.706602;0.651049;0.700208;	32872	1.0773	0	0	0	0.999998	1	0.955312	0.974	0.953948	0.974553
Z:\HESI-source-performance\Slice-PASEF\HeLa-phospho\Raw-Data\Unenrich\20221109_HESI-DIA-PASEF-unenrich-HeLa-100ng_1_1_4985.d	20221109_HESI-DIA-PASEF-unenrich-HeLa-100ng_1_1_4985	Q16555	Q16555	DPYL2_HUMAN	DPYSL2	22883.6	22313.6	21234.7	22883.6	22313.6	21234.7	21234.7	ILDLGITGPEGHVLSRPEEVEAEAVNR	ILDLGITGPEGHVLSRPEEVEAEAVNR	ILDLGITGPEGHVLSRPEEVEAEAVNR4	4	9.55566e-05	9.40585e-05	2.38784e-06	0.000343525	0.000297885	0.000292227	0.000298151	0	1	3187.11	3084.76	3065.84		2912.87	0.860116	16.04	16.0165	16.0634	60.6581	16.2196	59.1583	Dihydropyrimidinase-related protein 2	0	0	0.782756	3028.08	1.79259	0.483402	1	0.392527	0.999913	0	-10000000	1529.05;595.023;1000.03;1229.04;658.028;0;335.011;223.005;318.01;208.005;378.014;435.011;	1529.05;595.023;1000.03;1229.04;658.028;0;335.011;223.005;318.01;208.005;378.014;435.011;	0.952289;0.966797;0.852333;0.645701;0.657764;0;0.604781;0.497153;0.470494;0.581729;0.520853;0.671442;	32848	0.392527	0	0	0	0.999904	1	0.965	0.974	0.953425	0.985264
Z:\HESI-source-performance\Slice-PASEF\HeLa-phospho\Raw-Data\Unenrich\20221109_HESI-DIA-PASEF-unenrich-HeLa-100ng_1_1_4983.d	20221109_HESI-DIA-PASEF-unenrich-HeLa-100ng_1_1_4983	Q9Y575	Q9Y575	ASB3_HUMAN	ASB3	808.028	805.187	805.186	808.028	805.187	805.186	805.186	ILDLLIPLTNR	ILDLLIPLTNR	ILDLLIPLTNR2	2	0.00322659	0.0565494	0.00322659	0.0146329	0.0210484	0.0147142	0.0210697	0	1	808.028	805.187	807.146		891.054	0.658639	20.9584	20.935	20.9818	104.782	20.724	108.085	Ankyrin repeat and SOCS box protein 3	0	0	0.711046	892.028	1.23185	0.367592	0.884075	0.496391	0.950441	1.0548	0.370555	355.014;103.003;194.006;100.003;155.006;298.008;0;0;0;	355.014;103.003;194.006;100.003;155.006;298.008;0;0;0;	0.6815;0.284223;0.787972;0.284223;0.568446;0.678317;0;0;0;	42916	0.496391	0	0	0	0.943451	1	0.96375	0.971	0.949801	0.984766
Z:\HESI-source-performance\Slice-PASEF\HeLa-phospho\Raw-Data\Unenrich\20221109_HESI-DIA-PASEF-unenrich-HeLa-100ng_1_1_4984.d	20221109_HESI-DIA-PASEF-unenrich-HeLa-100ng_1_1_4984	Q9Y575	Q9Y575	ASB3_HUMAN	ASB3	1173.04	1120.24	1120.24	1173.04	1120.24	1120.24	1120.24	ILDLLIPLTNR	ILDLLIPLTNR	ILDLLIPLTNR2	2	0.00845363	0.12296	0.00322659	0.0390607	0.0463138	0.0147142	0.0462209	0	1	1173.04	1120.24	1124.11		774.328	0.87426	20.9463	20.9229	20.9697	104.782	20.7266	107.775	Ankyrin repeat and SOCS box protein 3	0	0	0.527578	808.031	1.69537	0.181745	0.271664	1.13881	0.898017	0	-10000000	467.014;387.014;0;238.006;326.011;380.014;0;0;0;	467.014;387.014;0;238.006;326.011;380.014;0;0;0;	0.86476;0.738907;0;0.42038;0.767466;0.977551;0;0;0;	42892	1.13881	0	0	0	0	1	0.964583	0.971	0.950939	0.984188
Z:\HESI-source-performance\Slice-PASEF\HeLa-phospho\Raw-Data\Unenrich\20221109_HESI-DIA-PASEF-unenrich-HeLa-100ng_1_1_4983.d	20221109_HESI-DIA-PASEF-unenrich-HeLa-100ng_1_1_4983	Q9P2J5	Q9P2J5	SYLC_HUMAN	LARS1	10712.3	10324.2	10733.6	10712.3	10324.2	10733.6	10733.6	ILDLQLEFDEK	ILDLQLEFDEK	ILDLQLEFDEK2	2	0.000249178	0.00527452	4.90497e-05	0.000353482	0.00030581	0.000292227	0.000306185	0	1	1438.04	1401.21	1404.62		7557.43	0.774897	18.3263	18.3029	18.3497	78.3354	18.4599	77.0877	Leucine--tRNA ligase, cytoplasmic	0	0	0.708838	7737.25	1.95712	0.770651	1	0.724814	0.99516	2.33278	0.243046	512.017;1423.04;496.013;430.011;551.02;283.011;530.015;257.009;15.0003;121.003;709.026;33.0015;	512.017;1423.04;496.013;430.011;551.02;283.011;530.015;257.009;15.0003;121.003;709.026;33.0015;	0.744984;0.59254;0.769711;0.816497;0.582018;0.599339;0.209876;0.864789;0;0;0.848649;0;	37522	0.724814	0	0	0	0.994725	1	0.96625	0.991	0.969895	0.987444
Z:\HESI-source-performance\Slice-PASEF\HeLa-phospho\Raw-Data\Unenrich\20221109_HESI-DIA-PASEF-unenrich-HeLa-100ng_1_1_4984.d	20221109_HESI-DIA-PASEF-unenrich-HeLa-100ng_1_1_4984	Q9P2J5	Q9P2J5	SYLC_HUMAN	LARS1	10766.3	10195.6	10775.4	10766.3	10195.6	10775.4	10775.4	ILDLQLEFDEK	ILDLQLEFDEK	ILDLQLEFDEK2	2	4.90497e-05	4.90497e-05	4.90497e-05	0.000331785	0.000287439	0.000292227	0.00028777	0	1	3340.12	3309.87	3321.3		6351.22	0.904567	18.3496	18.3262	18.3731	78.3354	18.4644	77.3314	Leucine--tRNA ligase, cytoplasmic	0	0	0.775643	6387.21	2.34006	0.525028	1	0.532424	0.999955	1.16191	0.281559	1435.04;1096.03;1551.06;354.011;511.017;378.012;910.032;325.011;47.0014;0;293.009;285.012;	1435.04;1096.03;1551.06;354.011;511.017;378.012;910.032;325.011;47.0014;0;293.009;285.012;	0.878386;0.873055;0.985388;0.656592;0.73059;0.862627;0.852125;0.881597;0.198667;0;0.599494;0.699091;	37570	0.532424	0	0	0	0.999951	1	0.974375	0.991	0.97128	0.994435
Z:\HESI-source-performance\Slice-PASEF\HeLa-phospho\Raw-Data\Unenrich\20221109_HESI-DIA-PASEF-unenrich-HeLa-100ng_1_1_4985.d	20221109_HESI-DIA-PASEF-unenrich-HeLa-100ng_1_1_4985	Q9P2J5	Q9P2J5	SYLC_HUMAN	LARS1	12088.2	11651.3	10617.9	12088.2	11651.3	10617.9	10617.9	ILDLQLEFDEK	ILDLQLEFDEK	ILDLQLEFDEK2	2	9.55566e-05	7.92365e-05	4.90497e-05	0.000343525	0.000297885	0.000292227	0.000298151	0	1	3203.11	3134.58	3115.36		4435.2	0.862376	18.3557	18.3322	18.379	78.3354	18.4683	77.3007	Leucine--tRNA ligase, cytoplasmic	0	0	0.688522	4560.14	2.10088	0.626643	0.965066	0.643563	0.999926	1.13035	0.21293	1137.04;923.035;1327.05;739.029;667.017;397.012;811.023;346.01;0;0;350.012;328.011;	1137.04;923.035;1327.05;739.029;667.017;397.012;811.023;346.01;0;0;350.012;328.011;	0.758159;0.909751;0.899739;0.955627;0.752675;0.625064;0.782153;0.755353;0;0;0.860612;0.746559;	37594	0.643563	0	0	0	0.999904	1	0.970795	0.991	0.971251	0.991302
Z:\HESI-source-performance\Slice-PASEF\HeLa-phospho\Raw-Data\Unenrich\20221109_HESI-DIA-PASEF-unenrich-HeLa-100ng_1_1_4983.d	20221109_HESI-DIA-PASEF-unenrich-HeLa-100ng_1_1_4983	P49590	P49590	SYHM_HUMAN	HARS2	2320.07	2338.6	2953.47	2320.07	2338.6	2953.47	2953.47	ILDLVISC(UniMod:4)FK	ILDLVISCFK	ILDLVISC(UniMod:4)FK2	2	0.00228656	0.0379365	0.000106039	0.000353482	0.00030581	0.000292227	0.000306185	0	1	1902.05	1877.56	1882.13		1610.99	0.861284	19.4465	19.4231	19.4699	88.8249	19.4771	88.1435	Histidine--tRNA ligase, mitochondrial	0	0	0.686959	1628.05	0.973746	0.00198407	0.564006	0	0.966202	0.998433	0.645158	537.015;772.023;593.016;36.0013;215.005;0;117.003;	537.015;772.023;593.016;36.0013;215.005;0;117.003;	0.649827;0.986522;0.889729;0.525785;0.525785;0;0.424603;	39817	0	0	0	0	0.962063	1	0.914792	0.938	0.91907	0.933687
Z:\HESI-source-performance\Slice-PASEF\HeLa-phospho\Raw-Data\Unenrich\20221109_HESI-DIA-PASEF-unenrich-HeLa-100ng_1_1_4984.d	20221109_HESI-DIA-PASEF-unenrich-HeLa-100ng_1_1_4984	P49590	P49590	SYHM_HUMAN	HARS2	3331.07	3272.64	2673.06	3331.07	3272.64	2673.06	2673.06	ILDLVISC(UniMod:4)FK	ILDLVISCFK	ILDLVISC(UniMod:4)FK2	2	0.00028477	0.00241788	0.000106039	0.000331785	0.000287439	0.000292227	0.00028777	0	1	1978.06	1932.65	1939.32		3610.98	0.826447	19.4466	19.4231	19.47	88.8249	19.4744	88.2162	Histidine--tRNA ligase, mitochondrial	0	0	0.873107	3683.12	1.4193	0.138154	0.699305	0	0.997772	2.61781	0.739175	630.023;747.026;601.016;265.008;437.01;324.01;144.005;	630.023;747.026;601.016;265.008;437.01;324.01;144.005;	0.931832;0.801283;0.747253;0.549135;0.549375;0.787914;0.447726;	39817	0	0	0	0	0.997582	1	0.9225	0.938	0.919557	0.941916
Z:\HESI-source-performance\Slice-PASEF\HeLa-phospho\Raw-Data\Unenrich\20221109_HESI-DIA-PASEF-unenrich-HeLa-100ng_1_1_4985.d	20221109_HESI-DIA-PASEF-unenrich-HeLa-100ng_1_1_4985	P49590	P49590	SYHM_HUMAN	HARS2	3357.08	3364.5	3361.49	3357.08	3364.5	3361.49	3361.49	ILDLVISC(UniMod:4)FK	ILDLVISCFK	ILDLVISC(UniMod:4)FK2	2	0.000106039	0.00117608	0.000106039	0.000343525	0.000297885	0.000292227	0.000298151	0	1	2691.08	2732.59	2715.83		4192.32	0.919618	19.4406	19.4172	19.464	88.8249	19.4824	88.1305	Histidine--tRNA ligase, mitochondrial	0	0	0.782539	4154.11	2.47115	0.617038	0.665467	0	0.998909	0.61856	0.367281	824.026;1028.03;839.023;0;591.021;171.004;0;	824.026;1028.03;839.023;0;591.021;171.004;0;	0.893461;0.935827;0.925448;0;0.864345;0.645706;0;	39817	0	0	0	0	0.998824	1	0.923409	0.938	0.919385	0.941872
Z:\HESI-source-performance\Slice-PASEF\HeLa-phospho\Raw-Data\Unenrich\20221109_HESI-DIA-PASEF-unenrich-HeLa-100ng_1_1_4983.d	20221109_HESI-DIA-PASEF-unenrich-HeLa-100ng_1_1_4983	Q08J23	Q08J23	NSUN2_HUMAN	NSUN2	18908.6	18270.4	18209.1	18908.6	18270.4	18209.1	18209.1	ILDMC(UniMod:4)AAPGSK	ILDMCAAPGSK	ILDMC(UniMod:4)AAPGSK2	2	5.77922e-05	5.77922e-05	5.77922e-05	0.000353482	0.00030581	0.000292227	0.000306185	0	1	10797.3	10367.8	10393.1		18156.3	0.914865	10.6974	10.6739	10.7208	19.6849	10.8516	18.5775	RNA cytosine C(5)-methyltransferase NSUN2	0	0	0.975007	18862.5	3.46118	0.336633	0.997449	0.664234	0.999947	1.00049	0.49366	6014.16;1942.05;3028.09;1180.03;1755.05;928.02;805.02;905.025;0;	6014.16;1942.05;3028.09;1180.03;1755.05;928.02;805.02;905.025;0;	0.929253;0.85273;0.84765;0.884179;0.981529;0.894457;0.882118;0.899119;0;	21885	0.664234	0	0	0	0.999942	1	0.871146	0.89	0.871662	0.888864
Z:\HESI-source-performance\Slice-PASEF\HeLa-phospho\Raw-Data\Unenrich\20221109_HESI-DIA-PASEF-unenrich-HeLa-100ng_1_1_4984.d	20221109_HESI-DIA-PASEF-unenrich-HeLa-100ng_1_1_4984	Q08J23	Q08J23	NSUN2_HUMAN	NSUN2	17425.5	17082	17490.3	17425.5	17082	17490.3	17490.3	ILDMC(UniMod:4)AAPGSK	ILDMCAAPGSK	ILDMC(UniMod:4)AAPGSK2	2	8.78194e-05	0.000109981	5.77922e-05	0.000331785	0.000287439	0.000292227	0.00028777	0	1	9952.27	9793.97	9827.78		17021.9	0.906119	10.6971	10.6737	10.7205	19.6849	10.8655	18.4357	RNA cytosine C(5)-methyltransferase NSUN2	0	0	0.866038	17237.5	2.67409	0.341749	0.989573	0.682697	0.999898	1.04326	0.341938	5226.14;3131.08;2597.07;1356.03;2129.05;663.018;1157.03;1554.04;0;	5226.14;3131.08;2597.07;1356.03;2129.05;663.018;1157.03;1554.04;0;	0.912069;0.821225;0.912783;0.740763;0.883383;0.867667;0.897697;0.907744;0;	21885	0.682697	0	0	0	0.99989	1	0.867188	0.89	0.871822	0.884772
Z:\HESI-source-performance\Slice-PASEF\HeLa-phospho\Raw-Data\Unenrich\20221109_HESI-DIA-PASEF-unenrich-HeLa-100ng_1_1_4985.d	20221109_HESI-DIA-PASEF-unenrich-HeLa-100ng_1_1_4985	Q08J23	Q08J23	NSUN2_HUMAN	NSUN2	19326.6	18941.8	18562.6	19326.6	18941.8	18562.6	18562.6	ILDMC(UniMod:4)AAPGSK	ILDMCAAPGSK	ILDMC(UniMod:4)AAPGSK2	2	0.000106039	0.00124822	5.77922e-05	0.000343525	0.000297885	0.000292227	0.000298151	0	1	9978.27	9629.81	9570.77		18489.3	0.921563	10.7029	10.6795	10.7264	19.6849	10.8647	18.539	RNA cytosine C(5)-methyltransferase NSUN2	0	0	0.901215	19276.5	3.60376	0.447171	0.979978	0.776469	0.998842	1.57316	0.280304	5124.13;2625.07;3175.09;1014.02;1679.05;1841.04;641.018;914.02;0;	5124.13;2625.07;3175.09;1014.02;1679.05;1841.04;641.018;914.02;0;	0.923013;0.961641;0.910734;0.978675;0.937614;0.906069;0.723032;0.832962;0;	21909	0.776469	0	0	0	0.998752	1	0.872045	0.89	0.872691	0.88887
Z:\HESI-source-performance\Slice-PASEF\HeLa-phospho\Raw-Data\Unenrich\20221109_HESI-DIA-PASEF-unenrich-HeLa-100ng_1_1_4983.d	20221109_HESI-DIA-PASEF-unenrich-HeLa-100ng_1_1_4983	P46087	P46087	NOP2_HUMAN	NOP2	4593.18	4571.81	4811.17	4593.18	4571.81	4811.17	4811.17	ILDMC(UniMod:4)C(UniMod:4)APGGK	ILDMCCAPGGK	ILDMC(UniMod:4)C(UniMod:4)APGGK2	2	0.000120279	0.00143084	0.000120279	0.000353482	0.00030581	0.000292227	0.000306185	0	1	1155.03	1104.65	1107.34		2345.09	0.822808	10.6063	10.5829	10.6297	18.7168	10.7266	17.8672	Probable 28S rRNA (cytosine(4447)-C(5))-methyltransferase	0	0	0.739642	2446.08	1.43369	0.342865	0.938107	0.198914	0.998682	0.17901	0.212242	492.011;359.011;304.007;162.005;51.0012;0;426.012;0;0;0;143.005;0;	492.011;359.011;304.007;162.005;51.0012;0;426.012;0;0;0;143.005;0;	0.908538;0.842433;0.660885;0.481812;0.583514;0;0.600096;0;0;0;0.369561;0;	21697	0.198914	0	0	0	0.998569	1	0.894659	0.913	0.894758	0.91319
Z:\HESI-source-performance\Slice-PASEF\HeLa-phospho\Raw-Data\Unenrich\20221109_HESI-DIA-PASEF-unenrich-HeLa-100ng_1_1_4984.d	20221109_HESI-DIA-PASEF-unenrich-HeLa-100ng_1_1_4984	P46087	P46087	NOP2_HUMAN	NOP2	6300.14	6191.79	5199.41	6300.14	6191.79	5199.41	5199.41	ILDMC(UniMod:4)C(UniMod:4)APGGK	ILDMCCAPGGK	ILDMC(UniMod:4)C(UniMod:4)APGGK2	2	0.00032144	0.00344593	0.000120279	0.000331785	0.000287439	0.000292227	0.00028777	0	1	1896.05	1866.58	1873.03		3600.85	0.935131	10.5708	10.5474	10.5943	18.7168	10.7401	17.4593	Probable 28S rRNA (cytosine(4447)-C(5))-methyltransferase	0	0	0.698021	3645.11	1.59727	0.334056	0.931153	0.159104	0.996827	1.31813	0.219032	972.024;823.024;101.002;252.007;103.002;107.002;365.01;0;0;0;0;0;	972.024;823.024;101.002;252.007;103.002;107.002;365.01;0;0;0;0;0;	0.939973;0.972634;0.582923;0.584387;0.364118;0.249222;0.364118;0;0;0;0;0;	21625	0.159104	0	0	0	0.996554	1	0.893021	0.913	0.895114	0.911167
Z:\HESI-source-performance\Slice-PASEF\HeLa-phospho\Raw-Data\Unenrich\20221109_HESI-DIA-PASEF-unenrich-HeLa-100ng_1_1_4985.d	20221109_HESI-DIA-PASEF-unenrich-HeLa-100ng_1_1_4985	P46087	P46087	NOP2_HUMAN	NOP2	4541.11	4456.36	5028.43	4541.11	4456.36	5028.43	5028.43	ILDMC(UniMod:4)C(UniMod:4)APGGK	ILDMCCAPGGK	ILDMC(UniMod:4)C(UniMod:4)APGGK2	2	0.000338688	0.00698624	0.000120279	0.000343525	0.000297885	0.000292227	0.000298151	0	1	1368.03	1348.88	1340.61		2848.8	0.873235	10.6001	10.5767	10.6235	18.7168	10.7364	17.7451	Probable 28S rRNA (cytosine(4447)-C(5))-methyltransferase	0	0	0.841772	2907.08	1.43769	0.307668	0.966754	0.0825246	0.993551	1.25797	0.144026	1051.03;205.005;112.002;117.002;81.0024;209.005;446.012;89.0024;157.005;0;0;153.005;	1051.03;205.005;112.002;117.002;81.0024;209.005;446.012;89.0024;157.005;0;0;153.005;	0.948126;0.670539;0.541474;0.494366;0.494366;0.494366;0.612046;0.404914;0.541474;0;0;0.446022;	21697	0.0825246	0	0	0	0.993014	1	0.882955	0.913	0.895876	0.900037
Z:\HESI-source-performance\Slice-PASEF\HeLa-phospho\Raw-Data\Unenrich\20221109_HESI-DIA-PASEF-unenrich-HeLa-100ng_1_1_4984.d	20221109_HESI-DIA-PASEF-unenrich-HeLa-100ng_1_1_4984	Q8WVM8	Q8WVM8	SCFD1_HUMAN	SCFD1	2564.07	2521.01	2563.12	2564.07	2521.01	2563.12	2563.12	ILDNLMEMK	ILDNLMEMK	ILDNLMEMK2	2	0.00213158	0.0396748	0.00207862	0.000331785	0.000287439	0.000292227	0.00028777	0	1	2564.07	2521.01	2529.71		4390.46	0.879593	15.7426	15.7192	15.766	58.3257	15.9242	56.9136	Sec1 family domain-containing protein 1	0	0	0.411336	4450.09	1.48074	0.0926628	0.999008	0.1748	0.964652	0.0679948	0.177984	1659.04;525.011;0;380.012;625.019;215.006;14.0003;146.005;192.005;0;196.006;0;	1659.04;525.011;0;380.012;625.019;215.006;14.0003;146.005;192.005;0;196.006;0;	0.959732;0.953982;0;0.426952;0.299735;0.722324;0.0477245;0.618435;0.0477245;0;0.676779;0;	32226	0.1748	0	0	0	0.960325	1	0.876364	0.899	0.881155	0.893642
Z:\HESI-source-performance\Slice-PASEF\HeLa-phospho\Raw-Data\Unenrich\20221109_HESI-DIA-PASEF-unenrich-HeLa-100ng_1_1_4985.d	20221109_HESI-DIA-PASEF-unenrich-HeLa-100ng_1_1_4985	Q8WVM8	Q8WVM8	SCFD1_HUMAN	SCFD1	2858.06	2759.04	2840.39	2858.06	2759.04	2840.39	2840.39	ILDNLMEMK	ILDNLMEMK	ILDNLMEMK2	2	0.00207862	0.0360776	0.00207862	0.000343525	0.000297885	0.000292227	0.000298151	0	1	2744.07	2686.42	2669.95		7753.95	0.793266	15.7252	15.7017	15.7486	58.3257	15.9216	56.8353	Sec1 family domain-containing protein 1	0	0	0.325677	7969.2	1.21058	0.31645	0.982876	0	0.967568	0.623752	0.229665	1810.05;667.014;333.007;267.007;90.0023;119.002;0;14.0003;0;0;630.016;0;	1810.05;667.014;333.007;267.007;90.0023;119.002;0;14.0003;0;0;630.016;0;	0.758322;0.826068;0.31713;0.948203;0.658502;0.249129;0;0.547843;0;0;0.369862;0;	32202	0	0	0	0	0.963922	1	0.878958	0.899	0.881532	0.896003
Z:\HESI-source-performance\Slice-PASEF\HeLa-phospho\Raw-Data\Unenrich\20221109_HESI-DIA-PASEF-unenrich-HeLa-100ng_1_1_4983.d	20221109_HESI-DIA-PASEF-unenrich-HeLa-100ng_1_1_4983	P50416	P50416	CPT1A_HUMAN	CPT1A	3380.08	3296.36	3261.08	3380.08	3296.36	3261.08	3261.08	ILDNTSEPQPGEAR	ILDNTSEPQPGEAR	ILDNTSEPQPGEAR2	2	0.000164357	0.00320855	0.000226408	0.000353482	0.00030581	0.000292227	0.000306185	0	1	920.03	886.644	888.802		1141.92	0.805196	8.01483	7.99142	8.03825	-0.0445135	8.37134	-2.67495	Carnitine O-palmitoyltransferase 1, liver isoform	0	0	0.509653	1182.04	1.29797	0.521891	1	0.216351	0.99705	0	-10000000	496.015;179.006;245.009;78.003;0;0;214.006;268.009;0;0;0;166.007;	496.015;179.006;245.009;78.003;0;0;214.006;268.009;0;0;0;166.007;	0.709466;0.930944;0.907125;0.290935;0;0;0.290935;0.338413;0;0;0;0.440603;	16387	0.216351	0	0	0	0.996791	1	0.998636	1.014	0.993165	1.01891
Z:\HESI-source-performance\Slice-PASEF\HeLa-phospho\Raw-Data\Unenrich\20221109_HESI-DIA-PASEF-unenrich-HeLa-100ng_1_1_4984.d	20221109_HESI-DIA-PASEF-unenrich-HeLa-100ng_1_1_4984	P50416	P50416	CPT1A_HUMAN	CPT1A	3503.11	3450.01	3227.79	3503.11	3450.01	3227.79	3227.79	ILDNTSEPQPGEAR	ILDNTSEPQPGEAR	ILDNTSEPQPGEAR2	2	0.00210016	0.0382614	0.000226408	0.000331785	0.000287439	0.000292227	0.00028777	0	1	808.027	772.825	775.493		648.807	0.843079	7.97921	7.95582	8.00264	-0.0445135	8.3737	-2.99	Carnitine O-palmitoyltransferase 1, liver isoform	0	0	0	676.026	1.24025	0.530537	0.0888227	0.237741	0.965868	0	-10000000	457.015;186.006;165.006;89.003;171.006;0;286.012;114.003;0;0;165.007;0;	457.015;186.006;165.006;89.003;171.006;0;286.012;114.003;0;0;165.007;0;	0.787221;0.929688;0.900156;0;0.255545;0;0.354752;0.243706;0;0;0.241099;0;	16315	0.237741	0	0	0	0.961739	1	0.997955	1.014	0.992877	1.0186
Z:\HESI-source-performance\Slice-PASEF\HeLa-phospho\Raw-Data\Unenrich\20221109_HESI-DIA-PASEF-unenrich-HeLa-100ng_1_1_4985.d	20221109_HESI-DIA-PASEF-unenrich-HeLa-100ng_1_1_4985	P50416	P50416	CPT1A_HUMAN	CPT1A	3062.09	2978.35	3209.59	3062.09	2978.35	3209.59	3209.59	ILDNTSEPQPGEAR	ILDNTSEPQPGEAR	ILDNTSEPQPGEAR2	2	0.00394115	0.0641026	0.000226408	0.000343525	0.000297885	0.000292227	0.000298151	0	1	692.024	701.992	697.688		1475.03	0.818894	7.99709	7.97365	8.02049	-0.0445135	8.37057	-2.88176	Carnitine O-palmitoyltransferase 1, liver isoform	0	0	0.509005	1463.05	0.626749	0.430206	0.948085	0.00606499	0.943791	0	-10000000	474.018;106.003;112.003;0;0;0;17.0008;158.006;0;0;69.003;65.003;	474.018;106.003;112.003;0;0;0;17.0008;158.006;0;0;69.003;65.003;	0.934961;0.64635;0.490977;0;0;0;0.490977;0.223736;0;0;0.64635;0.223736;	16363	0.00606499	0	0	0	0.935897	1	1.00135	1.014	0.992955	1.02155
Z:\HESI-source-performance\Slice-PASEF\HeLa-phospho\Raw-Data\Unenrich\20221109_HESI-DIA-PASEF-unenrich-HeLa-100ng_1_1_4985.d	20221109_HESI-DIA-PASEF-unenrich-HeLa-100ng_1_1_4985	O95155	O95155	UBE4B_HUMAN	UBE4B	4197.1	4168.19	3706.62	4197.1	4168.19	3706.62	3706.62	ILDPAYPDITLPLNSDVPK	ILDPAYPDITLPLNSDVPK	ILDPAYPDITLPLNSDVPK3	3	0.0033481	0.0541408	0.00697117	0.000343525	0.000297885	0.000292227	0.000298151	0	1	1412.05	1390.15	1381.62		1104.72	0.832887	19.7724	19.749	19.7958	94.2109	19.9214	92.5328	Ubiquitin conjugation factor E4 B	0	0	0.857459	1129.04	1.88549	0.312812	1	0.684052	0.952108	1.35511	0.423428	633.02;135.006;412.016;0;0;367.011;0;44.0014;0;280.011;0;331.008;	633.02;135.006;412.016;0;0;367.011;0;44.0014;0;280.011;0;331.008;	0.68482;0.473776;0.943376;0;0;0.964235;0;0.192484;0;0.62595;0;0.827844;	40498	0.684052	0	0	0	0.945859	1	0.957083	0.971	0.950482	0.976478
Z:\HESI-source-performance\Slice-PASEF\HeLa-phospho\Raw-Data\Unenrich\20221109_HESI-DIA-PASEF-unenrich-HeLa-100ng_1_1_4983.d	20221109_HESI-DIA-PASEF-unenrich-HeLa-100ng_1_1_4983	Q8IY81	Q8IY81	SPB1_HUMAN	FTSJ3	3314.08	3249.14	3129.64	3314.08	3249.14	3129.64	3129.64	ILDPEGLALGAVIASSK	ILDPEGLALGAVIASSK	ILDPEGLALGAVIASSK2	2	0.000379615	0.00781452	3.34307e-05	0.000353482	0.00030581	0.000292227	0.000306185	0	1	1645.07	1619.61	1623.55		4097.88	0.892923	20.5954	20.572	20.6188	101.22	20.457	102.614	pre-rRNA 2'-O-ribose RNA methyltransferase FTSJ3	0	0	0.639281	4152.18	1.83118	0.3658	0.20157	1.31602	0.992846	0.552309	0.384886	729.03;540.019;378.018;376.017;665.029;145.008;277.011;0;193.007;69.0037;0;0;	729.03;540.019;378.018;376.017;665.029;145.008;277.011;0;193.007;69.0037;0;0;	0.959251;0.848113;0.577734;0.828677;0.845842;0.503585;0.636682;0;0.356411;0.494775;0;0;	42173	1.31602	0	0	0	0.992185	1	1.11307	1.111	1.09509	1.12694
Z:\HESI-source-performance\Slice-PASEF\HeLa-phospho\Raw-Data\Unenrich\20221109_HESI-DIA-PASEF-unenrich-HeLa-100ng_1_1_4984.d	20221109_HESI-DIA-PASEF-unenrich-HeLa-100ng_1_1_4984	Q8IY81	Q8IY81	SPB1_HUMAN	FTSJ3	3361.07	3265.8	3505.94	3361.07	3265.8	3505.94	3505.94	ILDPEGLALGAVIASSK	ILDPEGLALGAVIASSK	ILDPEGLALGAVIASSK2	2	3.34307e-05	3.34307e-05	3.34307e-05	0.000331785	0.000287439	0.000292227	0.00028777	0	1	1600.06	1534.74	1540.04		3883.8	0.83491	20.6068	20.5834	20.6302	101.22	20.4595	102.666	pre-rRNA 2'-O-ribose RNA methyltransferase FTSJ3	0	0	0.155795	4035.15	2.15794	0.543426	1	2.17383	0.999969	0	-10000000	777.031;454.015;653.029;369.011;1152.05;615.026;214.007;164.006;0;361.015;58.0019;218.011;	777.031;454.015;653.029;369.011;1152.05;615.026;214.007;164.006;0;361.015;58.0019;218.011;	0.871936;0.885525;0.729294;0.694668;0.713366;0.710877;0.697914;0.493369;0;0.768449;0.414047;0.793914;	42197	2.17383	0	0	0	0.999967	1	1.10146	1.111	1.0952	1.11609
Z:\HESI-source-performance\Slice-PASEF\HeLa-phospho\Raw-Data\Unenrich\20221109_HESI-DIA-PASEF-unenrich-HeLa-100ng_1_1_4985.d	20221109_HESI-DIA-PASEF-unenrich-HeLa-100ng_1_1_4985	Q8IY81	Q8IY81	SPB1_HUMAN	FTSJ3	4169.1	4051.22	3927.28	4169.1	4051.22	3927.28	3927.28	ILDPEGLALGAVIASSK	ILDPEGLALGAVIASSK	ILDPEGLALGAVIASSK2	2	0.000106039	0.00179971	3.34307e-05	0.000343525	0.000297885	0.000292227	0.000298151	0	1	2030.09	1984.41	1972.24		5331.85	0.846375	20.6244	20.601	20.6479	101.22	20.4605	102.957	pre-rRNA 2'-O-ribose RNA methyltransferase FTSJ3	0	0	0.497242	5488.23	1.94553	0.561379	1	0.243562	0.998331	0.52163	0.340258	1269.05;244.011;71.0036;517.024;1191.05;383.018;144.007;199.007;14.0004;312.011;0;151.006;	1269.05;244.011;71.0036;517.024;1191.05;383.018;144.007;199.007;14.0004;312.011;0;151.006;	0.800409;0.901941;0.658559;0.932976;0.881914;0.750255;0.658559;0.658559;0.616673;0.417558;0;0.25396;	42245	0.243562	0	0	0	0.9982	1	1.10898	1.111	1.09556	1.12269
Z:\HESI-source-performance\Slice-PASEF\HeLa-phospho\Raw-Data\Unenrich\20221109_HESI-DIA-PASEF-unenrich-HeLa-100ng_1_1_4983.d	20221109_HESI-DIA-PASEF-unenrich-HeLa-100ng_1_1_4983	Q8IY81	Q8IY81	SPB1_HUMAN	FTSJ3	3314.08	3249.14	3129.64	3314.08	3249.14	3129.64	3129.64	ILDPEGLALGAVIASSK	ILDPEGLALGAVIASSK	ILDPEGLALGAVIASSK3	3	9.70874e-05	0.00024899	2.18782e-05	0.000353482	0.00030581	0.000292227	0.000306185	0	1	3314.08	3249.14	3257.04		3427.09	0.91569	20.6136	20.5902	20.637	101.22	20.457	102.855	pre-rRNA 2'-O-ribose RNA methyltransferase FTSJ3	0	0	0.881651	3487.1	2.71358	0.244168	1	0.612526	0.99977	0	-10000000	1663.04;170.005;945.021;706.019;166.005;168.005;554.014;117.002;0;282.007;72.0023;166.005;	1663.04;170.005;945.021;706.019;166.005;168.005;554.014;117.002;0;282.007;72.0023;166.005;	0.940993;0.295988;0.830502;0.970116;0.6537;0.618418;0.950869;0.577887;0;0.837289;0.418331;0.711422;	42210	0.612526	0	0	0	0.999751	1	0.8875	0.906	0.887027	0.905956
Z:\HESI-source-performance\Slice-PASEF\HeLa-phospho\Raw-Data\Unenrich\20221109_HESI-DIA-PASEF-unenrich-HeLa-100ng_1_1_4984.d	20221109_HESI-DIA-PASEF-unenrich-HeLa-100ng_1_1_4984	Q8IY81	Q8IY81	SPB1_HUMAN	FTSJ3	3361.07	3265.8	3505.94	3361.07	3265.8	3505.94	3505.94	ILDPEGLALGAVIASSK	ILDPEGLALGAVIASSK	ILDPEGLALGAVIASSK3	3	2.18782e-05	2.18782e-05	2.18782e-05	0.000331785	0.000287439	0.000292227	0.00028777	0	1	2888.08	2766.08	2775.63		4469.08	0.838218	20.6133	20.5899	20.6367	101.22	20.4595	102.752	pre-rRNA 2'-O-ribose RNA methyltransferase FTSJ3	0	0	0.941921	4650.13	2.19624	0.53483	1	0.684557	0.99998	1.30897	0.182991	1646.05;465.012;840.021;402.009;627.013;383.009;62.0012;177.005;0;257.007;29.0006;47.0012;	1646.05;465.012;840.021;402.009;627.013;383.009;62.0012;177.005;0;257.007;29.0006;47.0012;	0.926231;0.937951;0.727629;0.708923;0.679172;0.794314;0.50818;0.635919;0;0.619266;0.50818;0.385739;	42210	0.684557	0	0	0	0.999978	1	0.883523	0.906	0.888046	0.901112
Z:\HESI-source-performance\Slice-PASEF\HeLa-phospho\Raw-Data\Unenrich\20221109_HESI-DIA-PASEF-unenrich-HeLa-100ng_1_1_4985.d	20221109_HESI-DIA-PASEF-unenrich-HeLa-100ng_1_1_4985	Q8IY81	Q8IY81	SPB1_HUMAN	FTSJ3	4169.1	4051.22	3927.28	4169.1	4051.22	3927.28	3927.28	ILDPEGLALGAVIASSK	ILDPEGLALGAVIASSK	ILDPEGLALGAVIASSK3	3	9.55566e-05	8.09689e-05	2.18782e-05	0.000343525	0.000297885	0.000292227	0.000298151	0	1	2665.08	2616.39	2600.35		3561.45	0.866165	20.6192	20.5958	20.6427	101.22	20.4605	102.887	pre-rRNA 2'-O-ribose RNA methyltransferase FTSJ3	0	0	0.852195	3650.1	1.91602	0.475039	0.908106	0.408194	0.999925	1.92694	0.313012	1385.04;262.007;1055.03;225.005;335.007;635.016;168.005;456.014;0;943.028;171.005;165.005;	1385.04;262.007;1055.03;225.005;335.007;635.016;168.005;456.014;0;943.028;171.005;165.005;	0.864197;0.670912;0.936285;0.549492;0.657906;0.689836;0.503605;0.59985;0;0.792253;0.679703;0.3398;	42234	0.408194	0	0	0	0.999904	1	0.887273	0.906	0.888185	0.904404
Z:\HESI-source-performance\Slice-PASEF\HeLa-phospho\Raw-Data\Unenrich\20221109_HESI-DIA-PASEF-unenrich-HeLa-100ng_1_1_4985.d	20221109_HESI-DIA-PASEF-unenrich-HeLa-100ng_1_1_4985	P30040	P30040	ERP29_HUMAN	ERP29	56090.7	55579.8	58919.9	56090.7	55579.8	58919.9	58919.9	ILDQGEDFPASEMTR	ILDQGEDFPASEMTR	ILDQGEDFPASEMTR2	2	0.00749676	0.122328	0.0159411	0.000343525	0.000297885	0.000292227	0.000298151	0	1	331.014	329.914	327.891		3874.24	0.816497	13.753	13.7296	13.7764	44.6285	14.12	41.8099	Endoplasmic reticulum resident protein 29	0	0	0	3911.14	1.09383	0.00706379	1	0.804984	0.897946	0	-10000000	188.009;89.0034;0;0;136.007;106.004;0;0;0;0;0;0;	188.009;89.0034;0;0;136.007;106.004;0;0;0;0;0;0;	0.542925;0.816497;0;0;0.816497;0.816497;0;0;0;0;0;0;	28160	0.804984	0	0	0	0	1	1.06375	1.077	1.05965	1.08035
Z:\HESI-source-performance\Slice-PASEF\HeLa-phospho\Raw-Data\Unenrich\20221109_HESI-DIA-PASEF-unenrich-HeLa-100ng_1_1_4983.d	20221109_HESI-DIA-PASEF-unenrich-HeLa-100ng_1_1_4983	Q8IZ21	Q8IZ21	PHAR4_HUMAN	PHACTR4	2267.06	2269.34	2269.33	2267.06	2269.34	2269.33	2269.33	ILDQNFGEPHIPSR	ILDQNFGEPHIPSR	ILDQNFGEPHIPSR3	3	0.000539277	0.00989303	0.000947522	0.000937207	0.00110497	0.000529521	0.00110619	0	1	605.015	583.196	584.615		2579.05	0.887953	12.5565	12.5331	12.58	33.141	12.6129	32.7214	Phosphatase and actin regulator 4	0	0	0.879806	2669.05	2.17738	0.348049	0.922203	0	0.99096	0.619526	0.352426	186.006;198.005;354.009;53.0011;178.004;114.002;115.002;238.006;182.004;251.005;0;182.004;	186.006;198.005;354.009;53.0011;178.004;114.002;115.002;238.006;182.004;251.005;0;182.004;	0.427115;0.868204;0.93543;0.64462;0.398268;0.570716;0.570716;0.67401;0.15876;0.273726;0;0.15876;	25695	0	0	0	0	0.990107	1	0.853229	0.871	0.853882	0.870306
Z:\HESI-source-performance\Slice-PASEF\HeLa-phospho\Raw-Data\Unenrich\20221109_HESI-DIA-PASEF-unenrich-HeLa-100ng_1_1_4983.d	20221109_HESI-DIA-PASEF-unenrich-HeLa-100ng_1_1_4983	Q14764	Q14764	MVP_HUMAN	MVP	12374.4	12007.4	10441.3	12374.4	12007.4	10441.3	10441.3	ILDQSEAEK	ILDQSEAEK	ILDQSEAEK2	2	0.00143846	0.026158	0.00033484	0.000353482	0.00030581	0.000292227	0.000306185	0	1	1736.04	1690.79	1694.9		4996.85	0.813756	5.75242	5.72902	5.77583	-19.8135	5.9781	-22.2766	Major vault protein	0	0	0.735467	5118.13	1.37509	0.254192	1	0	0.976448	0.847888	0.240373	1076.02;399.008;594.016;335.007;261.008;0;0;	1076.02;399.008;594.016;335.007;261.008;0;0;	0.936044;0.605057;0.543891;0.610508;0.628659;0;0;	11748	0	0	0	0	0.973842	1	0.832727	0.863	0.846643	0.84891
Z:\HESI-source-performance\Slice-PASEF\HeLa-phospho\Raw-Data\Unenrich\20221109_HESI-DIA-PASEF-unenrich-HeLa-100ng_1_1_4984.d	20221109_HESI-DIA-PASEF-unenrich-HeLa-100ng_1_1_4984	Q14764	Q14764	MVP_HUMAN	MVP	13081.4	12626.9	10039	13081.4	12626.9	10039	10039	ILDQSEAEK	ILDQSEAEK	ILDQSEAEK2	2	0.000440055	0.00576287	0.00033484	0.000331785	0.000287439	0.000292227	0.00028777	0	1	2730.06	2540.93	2549.71		3164.25	0.745727	5.75194	5.72849	5.77537	-19.8135	5.98311	-22.2842	Major vault protein	0	0	0.749411	3388.07	1.94013	0.086347	1	0	0.994706	0.784149	0.375528	1730.04;630.013;443.011;0;370.007;270.007;138.003;	1730.04;630.013;443.011;0;370.007;270.007;138.003;	0.670279;0.894431;0.561885;0;0.8453;0.534096;0.837514;	11748	0	0	0	0	0.994237	1	0.835	0.863	0.847317	0.85068
Z:\HESI-source-performance\Slice-PASEF\HeLa-phospho\Raw-Data\Unenrich\20221109_HESI-DIA-PASEF-unenrich-HeLa-100ng_1_1_4985.d	20221109_HESI-DIA-PASEF-unenrich-HeLa-100ng_1_1_4985	Q14764	Q14764	MVP_HUMAN	MVP	7497.22	7358.27	10562.1	7497.22	7358.27	10562.1	10562.1	ILDQSEAEK	ILDQSEAEK	ILDQSEAEK2	2	0.000293284	0.00575627	0.00033484	0.000343525	0.000297885	0.000292227	0.000298151	0	1	2677.06	2694.38	2677.86		2923.94	0.91932	5.73415	5.71072	5.75755	-19.8135	5.99173	-22.5217	Major vault protein	0	0	0.746714	2923.07	1.54542	0.389971	0.322896	0	0.99468	1.04326	0.288624	1766.04;849.019;563.014;445.01;62.001;0;0;	1766.04;849.019;563.014;445.01;62.001;0;0;	0.933786;0.917561;0.755907;0.701927;0.531373;0;0;	11724	0	0	0	0	0.994244	1	0.845	0.863	0.847854	0.860807
Z:\HESI-source-performance\Slice-PASEF\HeLa-phospho\Raw-Data\Unenrich\20221109_HESI-DIA-PASEF-unenrich-HeLa-100ng_1_1_4983.d	20221109_HESI-DIA-PASEF-unenrich-HeLa-100ng_1_1_4983	P78347	P78347	GTF2I_HUMAN	GTF2I	9507.23	9353.54	9203.05	9507.23	9353.54	9203.05	9203.05	ILDSAEFIK	ILDSAEFIK	ILDSAEFIK2	2	0.000120279	0.000381776	0.000106039	0.000353482	0.00030581	0.000292227	0.000306185	0	1	9507.23	9353.54	9376.3		7595.12	0.959144	14.0425	14.019	14.0659	44.7911	14.1309	43.9811	General transcription factor II-I	0	0	0.9485	7701.17	2.54779	0.221063	0.992677	0.37969	0.999648	0.980545	0.241729	6061.14;2047.05;1399.04;129.004;85.0022;361.007;355.008;237.004;	6061.14;2047.05;1399.04;129.004;85.0022;361.007;355.008;237.004;	0.993693;0.914893;0.874209;0.466683;0.465419;0.802617;0.687825;0.709801;	28740	0.37969	0	0	0	0.999618	1	0.847917	0.857	0.840389	0.865291
Z:\HESI-source-performance\Slice-PASEF\HeLa-phospho\Raw-Data\Unenrich\20221109_HESI-DIA-PASEF-unenrich-HeLa-100ng_1_1_4984.d	20221109_HESI-DIA-PASEF-unenrich-HeLa-100ng_1_1_4984	P78347	P78347	GTF2I_HUMAN	GTF2I	9929.24	9731.76	9698.2	9929.24	9731.76	9698.2	9698.2	ILDSAEFIK	ILDSAEFIK	ILDSAEFIK2	2	0.000128551	0.00111666	0.000106039	0.000331785	0.000287439	0.000292227	0.00028777	0	1	9929.24	9731.76	9765.37		9133.96	0.955714	14.0423	14.0189	14.0657	44.7911	14.1359	44.0354	General transcription factor II-I	0	0	0.957083	9287.24	2.87629	0.305624	0.963364	0.422885	0.99897	1.19669	0.309449	5486.14;3170.07;1273.03;133.004;297.008;0;174.004;0;	5486.14;3170.07;1273.03;133.004;297.008;0;174.004;0;	0.997147;0.967668;0.747393;0.470509;0.600664;0;0.62697;0;	28740	0.422885	0	0	0	0.998883	1	0.849375	0.857	0.841204	0.865481
Z:\HESI-source-performance\Slice-PASEF\HeLa-phospho\Raw-Data\Unenrich\20221109_HESI-DIA-PASEF-unenrich-HeLa-100ng_1_1_4985.d	20221109_HESI-DIA-PASEF-unenrich-HeLa-100ng_1_1_4985	P78347	P78347	GTF2I_HUMAN	GTF2I	8628.17	8609.66	8783.72	8628.17	8609.66	8783.72	8783.72	ILDSAEFIK	ILDSAEFIK	ILDSAEFIK2	2	0.000106039	0.00348721	0.000106039	0.000343525	0.000297885	0.000292227	0.000298151	0	1	8628.17	8609.66	8556.87		8692.74	0.950865	14.0365	14.0131	14.06	44.7911	14.1401	43.9196	General transcription factor II-I	0	0	0.902777	8765.17	2.49313	0.480663	0.96718	0	0.996771	1.56257	0.161271	5177.1;2907.06;544.013;0;188.004;215.004;373.009;292.006;	5177.1;2907.06;544.013;0;188.004;215.004;373.009;292.006;	0.957061;0.942133;0.938568;0;0.690533;0.490513;0.512105;0.476494;	28740	0	0	0	0	0.996513	1	0.854167	0.857	0.841411	0.869789
Z:\HESI-source-performance\Slice-PASEF\HeLa-phospho\Raw-Data\Unenrich\20221109_HESI-DIA-PASEF-unenrich-HeLa-100ng_1_1_4985.d	20221109_HESI-DIA-PASEF-unenrich-HeLa-100ng_1_1_4985	P18583	P18583	SON_HUMAN	SON	5403.11	5185.42	5355.99	5403.11	5185.42	5355.99	5355.99	ILDSFAAAPVPTTTLVLK	ILDSFAAAPVPTTTLVLK	ILDSFAAAPVPTTTLVLK2	2	0.00074236	0.0176228	0.00139446	0.000343525	0.000297885	0.000292227	0.000298151	0	1	1262.05	1246.35	1238.71		3170.39	0.534907	19.6462	19.6228	19.6696	93.8217	19.8898	90.7728	Protein SON	0	0	0.961124	3230.14	1.48855	0.639333	0.741427	0.414865	0.983891	0	-10000000	219.01;935.039;108.004;0;0;103.004;97.0039;381.018;0;0;0;0;	219.01;935.039;108.004;0;0;103.004;97.0039;381.018;0;0;0;0;	0.860233;0.478505;0.363516;0;0;0.082943;0.082943;0.690087;0;0;0;0;	40241	0.414865	0	0	0	0.982377	1	1.14375	1.144	1.13113	1.15453
Z:\HESI-source-performance\Slice-PASEF\HeLa-phospho\Raw-Data\Unenrich\20221109_HESI-DIA-PASEF-unenrich-HeLa-100ng_1_1_4983.d	20221109_HESI-DIA-PASEF-unenrich-HeLa-100ng_1_1_4983	P18583	P18583	SON_HUMAN	SON	5695.12	5515.66	5616.14	5695.12	5515.66	5616.14	5616.14	ILDSFAAAPVPTTTLVLK	ILDSFAAAPVPTTTLVLK	ILDSFAAAPVPTTTLVLK3	3	0.000460087	0.00919829	0.000617308	0.000353482	0.00030581	0.000292227	0.000306185	0	1	1317.04	1301.92	1305.09		1570.68	0.648786	19.6455	19.6221	19.669	93.8217	19.8924	90.7918	Protein SON	0	0	0.885279	1585.06	1.73751	0.192838	1	0	0.99159	0	-10000000	986.033;289.008;42.0014;0;0;0;176.006;	986.033;289.008;42.0014;0;0;0;176.006;	0.613134;0.746051;0.816497;0;0;0;0.295159;	40225	0	0	0	0	0.990802	1	0.9575	0.982	0.961081	0.977981
Z:\HESI-source-performance\Slice-PASEF\HeLa-phospho\Raw-Data\Unenrich\20221109_HESI-DIA-PASEF-unenrich-HeLa-100ng_1_1_4984.d	20221109_HESI-DIA-PASEF-unenrich-HeLa-100ng_1_1_4984	P18583	P18583	SON_HUMAN	SON	6912.15	6752.86	6428.35	6912.15	6752.86	6428.35	6428.35	ILDSFAAAPVPTTTLVLK	ILDSFAAAPVPTTTLVLK	ILDSFAAAPVPTTTLVLK3	3	0.00149191	0.0268083	0.000617308	0.000331785	0.000287439	0.000292227	0.00028777	0	1	1547.05	1558.28	1563.66		1668.77	0.911255	19.6339	19.6104	19.6573	93.8217	19.8881	90.7022	Protein SON	0	0	0.836372	1651.04	2.18463	0.168769	0.953416	0	0.975838	0	-10000000	1178.04;61.0014;308.011;0;0;128.006;62.0014;	1178.04;61.0014;308.011;0;0;128.006;62.0014;	0.95544;0.233388;0.876511;0;0;0.379122;0.233388;	40201	0	0	0	0	0.973192	1	0.9525	0.982	0.962344	0.971767
Z:\HESI-source-performance\Slice-PASEF\HeLa-phospho\Raw-Data\Unenrich\20221109_HESI-DIA-PASEF-unenrich-HeLa-100ng_1_1_4983.d	20221109_HESI-DIA-PASEF-unenrich-HeLa-100ng_1_1_4983	Q92973	Q92973	TNPO1_HUMAN	TNPO1	10553.3	10272.2	10919.5	10553.3	10272.2	10919.5	10919.5	ILDSNKR	ILDSNKR	ILDSNKR2	2	0.000164357	0.00344659	0.000137621	0.000353482	0.00030581	0.000292227	0.000306185	0	1	3432.07	3471.73	3480.18		2993.44	0.907212	3.31173	3.2883	3.33515	-51.4877	3.16583	-49.3814	Transportin-1	0	0	0.846337	2952.06	2.45004	0.288782	0.966645	0	0.996832	2.03099	0.320532	2029.04;813.02;590.011;0;229.004;0;	2029.04;813.02;590.011;0;229.004;0;	0.926066;0.932255;0.807868;0;0.638762;0;	6744	0	0	0	0	0.996553	1	0.7925	0.796	0.782467	0.80718
Z:\HESI-source-performance\Slice-PASEF\HeLa-phospho\Raw-Data\Unenrich\20221109_HESI-DIA-PASEF-unenrich-HeLa-100ng_1_1_4984.d	20221109_HESI-DIA-PASEF-unenrich-HeLa-100ng_1_1_4984	Q92973	Q92973	TNPO1_HUMAN	TNPO1	10558.3	10440.5	11308.7	10558.3	10440.5	11308.7	11308.7	ILDSNKR	ILDSNKR	ILDSNKR2	2	0.000128551	0.000852935	0.000137621	0.000331785	0.000287439	0.000292227	0.00028777	0	1	3865.09	3822.62	3835.82		3427.91	0.893437	3.32308	3.29964	3.34649	-51.4877	3.19254	-49.1336	Transportin-1	0	0	0.876121	3454.07	3.15934	0.19514	1	0	0.999213	1.5461	0.690731	2465.06;863.021;537.014;230.004;527.013;150.003;	2465.06;863.021;537.014;230.004;527.013;150.003;	0.937538;0.823897;0.802754;0.787818;0.837888;0.160271;	6768	0	0	0	0	0.999147	1	0.792188	0.796	0.782813	0.806499
Z:\HESI-source-performance\Slice-PASEF\HeLa-phospho\Raw-Data\Unenrich\20221109_HESI-DIA-PASEF-unenrich-HeLa-100ng_1_1_4985.d	20221109_HESI-DIA-PASEF-unenrich-HeLa-100ng_1_1_4985	Q92973	Q92973	TNPO1_HUMAN	TNPO1	12243.4	12226.6	10598.1	12243.4	12226.6	10598.1	10598.1	ILDSNKR	ILDSNKR	ILDSNKR2	2	0.000593346	0.0155932	0.000137621	0.000343525	0.000297885	0.000292227	0.000298151	0	1	3516.06	3394.6	3373.78		4009.97	0.821222	3.31704	3.29361	3.34045	-51.4877	3.17416	-49.251	Transportin-1	0	0	0.953574	4179.08	1.96641	0.693976	0.449107	0	0.98572	1.27678	0.352517	2133.04;505.011;878.014;0;0;94.0018;	2133.04;505.011;878.014;0;0;94.0018;	0.962172;0.84867;0.463012;0;0;0.546196;	6768	0	0	0	0	0.984407	1	0.787708	0.796	0.783016	0.800826
Z:\HESI-source-performance\Slice-PASEF\HeLa-phospho\Raw-Data\Unenrich\20221109_HESI-DIA-PASEF-unenrich-HeLa-100ng_1_1_4983.d	20221109_HESI-DIA-PASEF-unenrich-HeLa-100ng_1_1_4983	P05387	P05387	RLA2_HUMAN	RPLP2	70297.1	70801	67867.2	70297.1	70801	67867.2	67867.2	ILDSVGIEADDDRLNK	ILDSVGIEADDDRLNK	ILDSVGIEADDDRLNK2	2	0.000120279	0.000426476	0.000106039	0.000353482	0.00030581	0.000292227	0.000306185	0	1	736.042	717.809	719.556		6452.47	0.725367	12.0973	12.0739	12.1208	31.4245	12.3985	29.1711	60S acidic ribosomal protein P2	0	0	0.768767	6600.3	1.52738	0.127311	1	1.75877	0.999607	0	-10000000	214.013;372.021;0;0;201.008;150.008;125.004;240.013;0;0;169.008;112.004;	214.013;372.021;0;0;201.008;150.008;125.004;240.013;0;0;169.008;112.004;	0.587586;0.72164;0;0;0.655534;0.931176;0.655534;0.67289;0;0;0.661387;0.661387;	24755	1.75877	0	0	0	0.999574	1	1.18966	1.206	1.19597	1.19807
Z:\HESI-source-performance\Slice-PASEF\HeLa-phospho\Raw-Data\Unenrich\20221109_HESI-DIA-PASEF-unenrich-HeLa-100ng_1_1_4984.d	20221109_HESI-DIA-PASEF-unenrich-HeLa-100ng_1_1_4984	P05387	P05387	RLA2_HUMAN	RPLP2	69594.1	69069.6	69729.8	69594.1	69069.6	69729.8	69729.8	ILDSVGIEADDDRLNK	ILDSVGIEADDDRLNK	ILDSVGIEADDDRLNK2	2	0.000128551	0.00108549	0.000106039	0.000331785	0.000287439	0.000292227	0.00028777	0	1	639.03	617.806	619.939		9432.02	0.573984	12.1439	12.1205	12.1673	31.4245	12.4074	29.4663	60S acidic ribosomal protein P2	0	0	0.760023	9722.47	1.19682	0.155478	1	0.563951	0.998998	0	-10000000	245.013;316.013;47.0021;200.008;135.008;78.0043;304.017;0;155.008;81.0042;0;323.013;	245.013;316.013;47.0021;200.008;135.008;78.0043;304.017;0;155.008;81.0042;0;323.013;	0.796965;0.418754;0.492208;0.635774;0;0.502465;0.382155;0;0.502465;0;0;0.675948;	24851	0.563951	0	0	0	0.998915	1	1.19	1.206	1.19502	1.19949
Z:\HESI-source-performance\Slice-PASEF\HeLa-phospho\Raw-Data\Unenrich\20221109_HESI-DIA-PASEF-unenrich-HeLa-100ng_1_1_4985.d	20221109_HESI-DIA-PASEF-unenrich-HeLa-100ng_1_1_4985	P05387	P05387	RLA2_HUMAN	RPLP2	66257.7	64953.6	67193.1	66257.7	64953.6	67193.1	67193.1	ILDSVGIEADDDRLNK	ILDSVGIEADDDRLNK	ILDSVGIEADDDRLNK2	2	0.000106039	0.00443885	0.000106039	0.000343525	0.000297885	0.000292227	0.000298151	0	1	748.035	728.464	723.997		9915.27	0.880488	12.1499	12.1265	12.1733	31.4245	12.4035	29.4658	60S acidic ribosomal protein P2	0	0	0.687396	10244.5	1.86899	0.0820512	1	0.505437	0.995893	0	-10000000	300.014;51.0021;103.004;0;85.0042;397.019;500.026;43.0021;283.013;0;195.008;0;	300.014;51.0021;103.004;0;85.0042;397.019;500.026;43.0021;283.013;0;195.008;0;	0.937438;0.295971;0.111785;0;0.589402;0.912541;0.598842;0.635129;0.817894;0;0.600153;0;	24875	0.505437	0	0	0	0.995561	1	1.1933	1.206	1.1967	1.20104
Z:\HESI-source-performance\Slice-PASEF\HeLa-phospho\Raw-Data\Unenrich\20221109_HESI-DIA-PASEF-unenrich-HeLa-100ng_1_1_4983.d	20221109_HESI-DIA-PASEF-unenrich-HeLa-100ng_1_1_4983	P05387	P05387	RLA2_HUMAN	RPLP2	70297.1	70801	67867.2	70297.1	70801	67867.2	67867.2	ILDSVGIEADDDRLNK	ILDSVGIEADDDRLNK	ILDSVGIEADDDRLNK3	3	2.26249e-05	2.26249e-05	2.26249e-05	0.000353482	0.00030581	0.000292227	0.000306185	0	1	62736.5	61228	61377		78194.9	0.989317	12.1259	12.1025	12.1493	31.4245	12.3985	29.376	60S acidic ribosomal protein P2	0	0	0.97228	79926.9	5.67628	0.430521	1	0	0.999979	1.34703	0.433145	33512.8;13272.3;15951.4;8763.23;4089.09;3898.09;4547.13;2892.07;1144.03;917.021;1842.05;1196.03;	33512.8;13272.3;15951.4;8763.23;4089.09;3898.09;4547.13;2892.07;1144.03;917.021;1842.05;1196.03;	0.993354;0.987651;0.982221;0.953985;0.966468;0.965364;0.956004;0.905706;0.972462;0.877908;0.870012;0.786478;	24813	0	0	0	0	0.999977	1	0.854062	0.863	0.846643	0.870915
Z:\HESI-source-performance\Slice-PASEF\HeLa-phospho\Raw-Data\Unenrich\20221109_HESI-DIA-PASEF-unenrich-HeLa-100ng_1_1_4984.d	20221109_HESI-DIA-PASEF-unenrich-HeLa-100ng_1_1_4984	P05387	P05387	RLA2_HUMAN	RPLP2	69594.1	69069.6	69729.8	69594.1	69069.6	69729.8	69729.8	ILDSVGIEADDDRLNK	ILDSVGIEADDDRLNK	ILDSVGIEADDDRLNK3	3	0.000128551	0.000652337	2.26249e-05	0.000331785	0.000287439	0.000292227	0.00028777	0	1	67261.6	65080.7	65305.4		83512.6	0.982673	12.1373	12.114	12.1608	31.4245	12.4074	29.4182	60S acidic ribosomal protein P2	0	0	0.987848	86014.2	5.94069	0.453885	1	0	0.999398	1.04326	0.285828	37548;14625.3;15088.3;7874.16;5035.12;4150.11;5015.11;2354.06;1706.04;1296.03;1184.03;791.018;	37548;14625.3;15088.3;7874.16;5035.12;4150.11;5015.11;2354.06;1706.04;1296.03;1184.03;791.018;	0.979987;0.973957;0.997806;0.974285;0.982891;0.968732;0.936348;0.866407;0.943629;0.93375;0.952766;0.926382;	24837	0	0	0	0	0.999348	1	0.855104	0.863	0.847317	0.871775
Z:\HESI-source-performance\Slice-PASEF\HeLa-phospho\Raw-Data\Unenrich\20221109_HESI-DIA-PASEF-unenrich-HeLa-100ng_1_1_4985.d	20221109_HESI-DIA-PASEF-unenrich-HeLa-100ng_1_1_4985	P05387	P05387	RLA2_HUMAN	RPLP2	66257.7	64953.6	67193.1	66257.7	64953.6	67193.1	67193.1	ILDSVGIEADDDRLNK	ILDSVGIEADDDRLNK	ILDSVGIEADDDRLNK3	3	0.000106039	0.000632163	2.26249e-05	0.000343525	0.000297885	0.000292227	0.000298151	0	1	65216.6	63734.5	63343.7		82794	0.984772	12.1317	12.1082	12.1551	31.4245	12.4035	29.3332	60S acidic ribosomal protein P2	0	0	0.985679	85241.9	5.35627	0.391712	1	0	0.999413	1.31156	0.431792	35206.9;14054.3;15955.4;11452.3;4777.1;4953.12;4661.11;2226.05;1370.03;933.024;1543.04;1442.04;	35206.9;14054.3;15955.4;11452.3;4777.1;4953.12;4661.11;2226.05;1370.03;933.024;1543.04;1442.04;	0.989352;0.981827;0.977263;0.982856;0.982796;0.937832;0.864807;0.908439;0.886045;0.719055;0.958407;0.850882;	24837	0	0	0	0	0.999368	1	0.857292	0.863	0.847854	0.872758
Z:\HESI-source-performance\Slice-PASEF\HeLa-phospho\Raw-Data\Unenrich\20221109_HESI-DIA-PASEF-unenrich-HeLa-100ng_1_1_4985.d	20221109_HESI-DIA-PASEF-unenrich-HeLa-100ng_1_1_4985	Q6KC79	Q6KC79	NIPBL_HUMAN	NIPBL	8563.23	8524.23	3162.55	8563.23	8524.23	3162.55	3162.55	ILDTGISVR	ILDTGISVR	ILDTGISVR2	2	0.00489224	0.0790951	0.0104219	0.000343525	0.000297885	0.000292227	0.000298151	0	1	1697.04	1637.72	1627.68		1314.03	0.782423	11.7984	11.775	11.8219	26.8515	11.7899	27.057	Nipped-B-like protein	0	0	0.396633	1370.03	1.1448	0.580266	0.378642	0.0133404	0.931545	1.94832	0.290908	1043.02;355.008;299.008;0;98.0023;0;0;0;588.014;0;174.004;	1043.02;355.008;299.008;0;98.0023;0;0;0;588.014;0;174.004;	0.753254;0.92707;0.712435;0;0.422303;0;0;0;0.956549;0;0.27959;	24153	0.0133404	0	0	0	0.920905	1	0.838542	0.854	0.838379	0.853962
Z:\HESI-source-performance\Slice-PASEF\HeLa-phospho\Raw-Data\Unenrich\20221109_HESI-DIA-PASEF-unenrich-HeLa-100ng_1_1_4983.d	20221109_HESI-DIA-PASEF-unenrich-HeLa-100ng_1_1_4983	Q9BWU0	Q9BWU0	NADAP_HUMAN	SLC4A1AP	3224.07	3185.08	3200.29	3224.07	3185.08	3200.29	3200.29	ILDTLGLLR	ILDTLGLLR	ILDTLGLLR2	2	0.000120279	0.0010594	0.000120279	0.000353482	0.00030581	0.000292227	0.000306185	0	1	3224.07	3185.08	3192.84		1354.78	0.782439	18.1285	18.1052	18.152	76.5824	18.2651	75.4633	Kanadaptin	0	0	0.661138	1368.04	1.68036	0.202727	0.982895	0.759481	0.999024	0.724844	0.0871037	2044.05;479.01;701.015;388.011;363.009;140.004;14.0003;248.004;272.007;0;651.013;107.002;	2044.05;479.01;701.015;388.011;363.009;140.004;14.0003;248.004;272.007;0;651.013;107.002;	0.832248;0.916029;0.545922;0.748287;0.463389;0.321168;0.464772;0.808905;0.467817;0;0.551871;0.675935;	37116	0.759481	0	0	0	0.998941	1	0.861136	0.875	0.85772	0.878399
Z:\HESI-source-performance\Slice-PASEF\HeLa-phospho\Raw-Data\Unenrich\20221109_HESI-DIA-PASEF-unenrich-HeLa-100ng_1_1_4984.d	20221109_HESI-DIA-PASEF-unenrich-HeLa-100ng_1_1_4984	Q9BWU0	Q9BWU0	NADAP_HUMAN	SLC4A1AP	3284.07	3165.09	3139	3284.07	3165.09	3139	3139	ILDTLGLLR	ILDTLGLLR	ILDTLGLLR2	2	0.000128551	0.000576873	0.000120279	0.000331785	0.000287439	0.000292227	0.00028777	0	1	3186.08	3124.08	3134.87		1805.55	0.878601	18.1285	18.1051	18.1519	76.5824	18.2653	75.4954	Kanadaptin	0	0	0.853404	1835.04	1.38835	0.276288	0.363509	0.205104	0.999467	0	-10000000	1674.04;962.021;550.013;124.002;432.009;187.004;101.002;0;0;51.0012;330.008;0;	1674.04;962.021;550.013;124.002;432.009;187.004;101.002;0;0;51.0012;330.008;0;	0.886492;0.807701;0.978592;0.347245;0.764213;0.738896;0.447746;0;0;0.347245;0.733272;0;	37116	0.205104	0	0	0	0.999423	1	0.858958	0.875	0.858279	0.875576
Z:\HESI-source-performance\Slice-PASEF\HeLa-phospho\Raw-Data\Unenrich\20221109_HESI-DIA-PASEF-unenrich-HeLa-100ng_1_1_4985.d	20221109_HESI-DIA-PASEF-unenrich-HeLa-100ng_1_1_4985	Q9BWU0	Q9BWU0	NADAP_HUMAN	SLC4A1AP	3271.09	3305.23	3321.02	3271.09	3305.23	3321.02	3321.02	ILDTLGLLR	ILDTLGLLR	ILDTLGLLR2	2	0.000293284	0.00670308	0.000120279	0.000634317	0.000550206	0.000292227	0.000550964	0	1	3271.09	3305.23	3284.97		1690.19	0.863764	18.1345	18.1111	18.1579	76.5824	18.2657	75.4865	Kanadaptin	0	0	0.912121	1683.05	1.93585	0.18644	0.362681	0.667629	0.993811	0.627007	0.131367	1913.06;827.023;531.015;229.005;274.009;0;0;108.002;58.0011;0;210.004;0;	1913.06;827.023;531.015;229.005;274.009;0;0;108.002;58.0011;0;210.004;0;	0.932645;0.691223;0.88433;0.465527;0.241476;0;0;0.698963;0.698963;0;0.536543;0;	37140	0.667629	0	0	0	0.993297	1	0.856591	0.875	0.858921	0.872052
Z:\HESI-source-performance\Slice-PASEF\HeLa-phospho\Raw-Data\Unenrich\20221109_HESI-DIA-PASEF-unenrich-HeLa-100ng_1_1_4983.d	20221109_HESI-DIA-PASEF-unenrich-HeLa-100ng_1_1_4983	A5YKK6	A5YKK6	CNOT1_HUMAN	CNOT1	4008.1	4012.19	3376.41	4008.1	4012.19	3376.41	3376.41	ILDVAQDLK	ILDVAQDLK	ILDVAQDLK2	2	0.000417091	0.00902896	0.00059223	0.000353482	0.00030581	0.000292227	0.000306185	0	1	3919.08	3843.68	3853.03		2783.35	0.830125	13.3633	13.3399	13.3867	38.479	13.3093	38.8836	CCR4-NOT transcription complex subunit 1	0	0	0.892111	2831.06	2.16369	0.126509	0.986823	0	0.991743	0.683249	0.237819	1976.04;1428.03;0;515.012;211.005;239.004;201.004;515.012;0;0;0;0;	1976.04;1428.03;0;515.012;211.005;239.004;201.004;515.012;0;0;0;0;	0.97545;0.702238;0;0.627138;0.660268;0.658563;0.403264;0.53583;0;0;0;0;	27348	0	0	0	0	0.990971	1	0.819479	0.826	0.810499	0.835327
Z:\HESI-source-performance\Slice-PASEF\HeLa-phospho\Raw-Data\Unenrich\20221109_HESI-DIA-PASEF-unenrich-HeLa-100ng_1_1_4984.d	20221109_HESI-DIA-PASEF-unenrich-HeLa-100ng_1_1_4984	A5YKK6	A5YKK6	CNOT1_HUMAN	CNOT1	3330.08	3167.89	3497.56	3330.08	3167.89	3497.56	3497.56	ILDVAQDLK	ILDVAQDLK	ILDVAQDLK2	2	0.00384291	0.0630125	0.00059223	0.000331785	0.000287439	0.000292227	0.00028777	0	1	3330.08	3167.89	3178.83		2032.35	0.776375	13.3631	13.3397	13.3865	38.479	13.3124	38.9007	CCR4-NOT transcription complex subunit 1	0	0	0.71889	2129.04	1.94855	0.198305	0.924462	0.489426	0.945003	1.61471	0.236267	1855.04;578.013;0;897.025;424.01;106.002;12.0002;213.005;0;215.004;0;0;	1855.04;578.013;0;897.025;424.01;106.002;12.0002;213.005;0;215.004;0;0;	0.970909;0.380405;0;0.629231;0.711621;0.39665;0.531002;0.450031;0;0.623545;0;0;	27348	0.489426	0	0	0	0.936987	1	0.820938	0.826	0.810895	0.836423
Z:\HESI-source-performance\Slice-PASEF\HeLa-phospho\Raw-Data\Unenrich\20221109_HESI-DIA-PASEF-unenrich-HeLa-100ng_1_1_4985.d	20221109_HESI-DIA-PASEF-unenrich-HeLa-100ng_1_1_4985	A5YKK6	A5YKK6	CNOT1_HUMAN	CNOT1	2869.06	2796.51	2980.92	2869.06	2796.51	2980.92	2980.92	ILDVAQDLK	ILDVAQDLK	ILDVAQDLK2	2	0.000565832	0.0124932	0.00059223	0.000343525	0.000297885	0.000292227	0.000298151	0	1	2869.06	2796.51	2779.36		3026.39	0.924819	13.3691	13.3456	13.3925	38.479	13.3141	38.9256	CCR4-NOT transcription complex subunit 1	0	0	0.717144	3124.07	1.48586	0.205744	0.360631	0.348082	0.988526	0.931496	0.200247	1904.04;484.011;0;481.01;93.0019;203.004;53.001;129.003;0;121.002;0;0;	1904.04;484.011;0;481.01;93.0019;203.004;53.001;129.003;0;121.002;0;0;	0.997521;0.869433;0;0.692768;0.50154;0.550711;0.490808;0.655794;0;0.490808;0;0;	27372	0.348082	0	0	0	0.987507	1	0.816042	0.826	0.811264	0.831586
Z:\HESI-source-performance\Slice-PASEF\HeLa-phospho\Raw-Data\Unenrich\20221109_HESI-DIA-PASEF-unenrich-HeLa-100ng_1_1_4983.d	20221109_HESI-DIA-PASEF-unenrich-HeLa-100ng_1_1_4983	Q92616	Q92616	GCN1_HUMAN	GCN1	10072.2	9719.55	11400.8	10072.2	9719.55	11400.8	11400.8	ILDVASLEVLNEVNR	ILDVASLEVLNEVNR	ILDVASLEVLNEVNR2	2	0.000945529	0.0187918	0.000106039	0.000353482	0.00030581	0.000292227	0.000306185	0	1	592.021	595.851	597.301		775.89	0.718025	19.7756	19.7522	19.799	92.6458	19.7948	92.6418	eIF-2-alpha kinase activator GCN1	0	0	0.543518	769.032	0.712365	0.470898	0.964504	0.187057	0.982967	1.11291	0.452866	328.012;438.022;167.005;97.0034;146.007;0;0;303.011;323.016;0;121.004;0;	328.012;438.022;167.005;97.0034;146.007;0;0;303.011;323.016;0;121.004;0;	0.613664;0.676635;0.917212;0.727988;0.199737;0;0;0.928207;0.626651;0;0.235554;0;	40493	0.187057	0	0	0	0.981208	1	1.085	1.098	1.08101	1.10109
Z:\HESI-source-performance\Slice-PASEF\HeLa-phospho\Raw-Data\Unenrich\20221109_HESI-DIA-PASEF-unenrich-HeLa-100ng_1_1_4984.d	20221109_HESI-DIA-PASEF-unenrich-HeLa-100ng_1_1_4984	Q92616	Q92616	GCN1_HUMAN	GCN1	15749.4	15212.4	11649.9	15749.4	15212.4	11649.9	11649.9	ILDVASLEVLNEVNR	ILDVASLEVLNEVNR	ILDVASLEVLNEVNR2	2	0.000128551	0.0012215	0.000106039	0.000331785	0.000287439	0.000292227	0.00028777	0	1	2334.09	2269.09	2276.92		2797.87	0.852888	19.7288	19.7054	19.7523	92.6458	19.7904	92.0561	eIF-2-alpha kinase activator GCN1	0	0	0.780933	2868.13	1.89184	0.496344	1	0.511694	0.998873	0.660239	0.485228	633.025;560.018;758.032;943.036;415.017;72.0036;72.0035;0;248.011;296.014;257.01;265.014;	633.025;560.018;758.032;943.036;415.017;72.0036;72.0035;0;248.011;296.014;257.01;265.014;	0.828986;0.775892;0.991378;0.75761;0.745921;0.521024;0.406374;0;0.709571;0.719582;0.572731;0.545849;	40397	0.511694	0	0	0	0.998779	1	1.08667	1.098	1.08129	1.10238
Z:\HESI-source-performance\Slice-PASEF\HeLa-phospho\Raw-Data\Unenrich\20221109_HESI-DIA-PASEF-unenrich-HeLa-100ng_1_1_4985.d	20221109_HESI-DIA-PASEF-unenrich-HeLa-100ng_1_1_4985	Q92616	Q92616	GCN1_HUMAN	GCN1	10603.2	10227	11400	10603.2	10227	11400	11400	ILDVASLEVLNEVNR	ILDVASLEVLNEVNR	ILDVASLEVLNEVNR2	2	0.000106039	0.00107155	0.000106039	0.000343525	0.000297885	0.000292227	0.000298151	0	1	2036.08	2007	1994.69		2255.31	0.924215	19.7347	19.7113	19.7581	92.6458	19.7938	92.0161	eIF-2-alpha kinase activator GCN1	0	0	0.65907	2302.11	1.45534	0.516884	1	0.740362	0.999005	1.17027	0.435176	881.039;708.028;714.028;441.018;100.003;295.014;0;76.0036;239.009;837.039;800.029;161.007;	881.039;708.028;714.028;441.018;100.003;295.014;0;76.0036;239.009;837.039;800.029;161.007;	0.938021;0.700873;0.895754;0.942714;0.478294;0.459387;0;0.478294;0.602631;0.895953;0.832292;0.435899;	40421	0.740362	0	0	0	0.998928	1	1.08011	1.098	1.08168	1.09591
Z:\HESI-source-performance\Slice-PASEF\HeLa-phospho\Raw-Data\Unenrich\20221109_HESI-DIA-PASEF-unenrich-HeLa-100ng_1_1_4983.d	20221109_HESI-DIA-PASEF-unenrich-HeLa-100ng_1_1_4983	Q92616	Q92616	GCN1_HUMAN	GCN1	10072.2	9719.55	11400.8	10072.2	9719.55	11400.8	11400.8	ILDVASLEVLNEVNR	ILDVASLEVLNEVNR	ILDVASLEVLNEVNR3	3	0.000120279	0.00101005	8.78194e-05	0.000353482	0.00030581	0.000292227	0.000306185	0	1	2513.06	2532.42	2538.58		2652.72	0.886462	19.7236	19.7002	19.747	92.6458	19.7948	91.9228	eIF-2-alpha kinase activator GCN1	0	0	0.88042	2626.05	1.67617	0.124104	0.963426	0.0648896	0.99907	0.647301	0.306811	1390.03;727.018;149.005;0;396.011;137.003;186.003;119.002;399.011;143.005;862.018;0;	1390.03;727.018;149.005;0;396.011;137.003;186.003;119.002;399.011;143.005;862.018;0;	0.966197;0.77101;0.698111;0;0.818537;0.507114;0.648144;0.472693;0.626246;0.472693;0.738269;0;	40386	0.0648896	0	0	0	0.99899	1	0.881042	0.9	0.881677	0.898605
Z:\HESI-source-performance\Slice-PASEF\HeLa-phospho\Raw-Data\Unenrich\20221109_HESI-DIA-PASEF-unenrich-HeLa-100ng_1_1_4984.d	20221109_HESI-DIA-PASEF-unenrich-HeLa-100ng_1_1_4984	Q92616	Q92616	GCN1_HUMAN	GCN1	15749.4	15212.4	11649.9	15749.4	15212.4	11649.9	11649.9	ILDVASLEVLNEVNR	ILDVASLEVLNEVNR	ILDVASLEVLNEVNR3	3	8.78194e-05	0.000186542	8.78194e-05	0.000331785	0.000287439	0.000292227	0.00028777	0	1	2800.06	2726.23	2735.64		2299.9	0.871351	19.7119	19.6885	19.7353	92.6458	19.7904	91.8214	eIF-2-alpha kinase activator GCN1	0	0	0.925712	2354.06	2.15401	0.276764	0.981146	0	0.999828	0.2625	0.218584	1559.03;826.021;149.004;358.008;415.01;292.007;332.009;236.007;428.009;12.0003;158.005;0;	1559.03;826.021;149.004;358.008;415.01;292.007;332.009;236.007;428.009;12.0003;158.005;0;	0.931943;0.807549;0.694007;0.778515;0.770721;0.315253;0.671318;0.271363;0.443189;0.694007;0.672755;0;	40362	0	0	0	0	0.999813	1	0.873864	0.9	0.882151	0.891211
Z:\HESI-source-performance\Slice-PASEF\HeLa-phospho\Raw-Data\Unenrich\20221109_HESI-DIA-PASEF-unenrich-HeLa-100ng_1_1_4985.d	20221109_HESI-DIA-PASEF-unenrich-HeLa-100ng_1_1_4985	Q92616	Q92616	GCN1_HUMAN	GCN1	10603.2	10227	11400	10603.2	10227	11400	11400	ILDVASLEVLNEVNR	ILDVASLEVLNEVNR	ILDVASLEVLNEVNR3	3	0.000106039	0.00266637	8.78194e-05	0.000343525	0.000297885	0.000292227	0.000298151	0	1	3171.08	3014.14	2995.66		2729.24	0.902985	19.7412	19.7178	19.7646	92.6458	19.7938	92.1061	eIF-2-alpha kinase activator GCN1	0	0	0.70241	2889.06	1.86798	0.114099	1	0	0.997529	0.526773	0.3021	1373.04;1285.03;0;200.007;513.014;0;177.006;341.012;236.007;0;179.003;0;	1373.04;1285.03;0;200.007;513.014;0;177.006;341.012;236.007;0;179.003;0;	0.968902;0.838551;0;0.703618;0.887963;0;0.472969;0.765529;0.610223;0;0.634155;0;	40434	0	0	0	0	0.997334	1	0.871818	0.9	0.882448	0.888636
Z:\HESI-source-performance\Slice-PASEF\HeLa-phospho\Raw-Data\Unenrich\20221109_HESI-DIA-PASEF-unenrich-HeLa-100ng_1_1_4983.d	20221109_HESI-DIA-PASEF-unenrich-HeLa-100ng_1_1_4983	Q92616	Q92616	GCN1_HUMAN	GCN1	10072.2	9719.55	11400.8	10072.2	9719.55	11400.8	11400.8	ILDVASLEVLNEVNRR	ILDVASLEVLNEVNRR	ILDVASLEVLNEVNRR3	3	0.000210815	0.00379903	0.000264585	0.000353482	0.00030581	0.000292227	0.000306185	0	1	3097.08	2991.17	2998.45		2749.63	0.914334	18.3809	18.3575	18.4043	77.9108	18.4147	77.5552	eIF-2-alpha kinase activator GCN1	0	0	0.575029	2840.08	1.48381	0.601343	1	0.747145	0.996509	1.05261	0.204461	2232.05;155.005;710.022;0;454.012;0;186.006;139.005;238.007;115.002;0;0;	2232.05;155.005;710.022;0;454.012;0;186.006;139.005;238.007;115.002;0;0;	0.984704;0.595192;0.762787;0;0.584104;0;0.545401;0.308688;0.711812;0.460879;0;0;	37633	0.747145	0	0	0	0.996201	1	0.895729	0.926	0.906717	0.914208
Z:\HESI-source-performance\Slice-PASEF\HeLa-phospho\Raw-Data\Unenrich\20221109_HESI-DIA-PASEF-unenrich-HeLa-100ng_1_1_4984.d	20221109_HESI-DIA-PASEF-unenrich-HeLa-100ng_1_1_4984	Q92616	Q92616	GCN1_HUMAN	GCN1	15749.4	15212.4	11649.9	15749.4	15212.4	11649.9	11649.9	ILDVASLEVLNEVNRR	ILDVASLEVLNEVNRR	ILDVASLEVLNEVNRR3	3	0.00100896	0.0169869	0.000264585	0.000331785	0.000287439	0.000292227	0.00028777	0	1	2001.06	1938.45	1945.14		2420.47	0.838411	18.3809	18.3575	18.4043	77.9108	18.4181	77.5995	eIF-2-alpha kinase activator GCN1	0	0	0.854065	2490.05	1.85746	0.679687	1	0.541351	0.984554	0.552309	0.227316	1422.04;130.005;449.012;0;0;0;207.005;0;139.005;112.002;0;0;	1422.04;130.005;449.012;0;0;0;207.005;0;139.005;112.002;0;0;	0.950316;0.667064;0.533614;0;0;0;0.602531;0;0.602531;0.269109;0;0;	37633	0.541351	0	0	0	0.983013	1	0.894773	0.926	0.907128	0.912895
Z:\HESI-source-performance\Slice-PASEF\HeLa-phospho\Raw-Data\Unenrich\20221109_HESI-DIA-PASEF-unenrich-HeLa-100ng_1_1_4985.d	20221109_HESI-DIA-PASEF-unenrich-HeLa-100ng_1_1_4985	Q92616	Q92616	GCN1_HUMAN	GCN1	10603.2	10227	11400	10603.2	10227	11400	11400	ILDVASLEVLNEVNRR	ILDVASLEVLNEVNRR	ILDVASLEVLNEVNRR3	3	0.000465983	0.00841497	0.000264585	0.000343525	0.000297885	0.000292227	0.000298151	0	1	2612.07	2601.71	2585.76		2000.7	0.901288	18.4103	18.3869	18.4337	77.9108	18.4204	77.7689	eIF-2-alpha kinase activator GCN1	0	0	0.721792	2021.06	1.49531	0.623329	1	0.209831	0.992242	1.07394	0.291848	1700.05;258.007;654.019;51.0012;0;0;275.01;75.0025;33.0012;0;0;146.005;	1700.05;258.007;654.019;51.0012;0;0;275.01;75.0025;33.0012;0;0;146.005;	0.944434;0.795861;0.830726;0.495409;0;0;0.656886;0.495409;0.431383;0;0;0.222115;	37705	0.209831	0	0	0	0.991585	1	0.897727	0.926	0.908054	0.915043
Z:\HESI-source-performance\Slice-PASEF\HeLa-phospho\Raw-Data\Unenrich\20221109_HESI-DIA-PASEF-unenrich-HeLa-100ng_1_1_4985.d	20221109_HESI-DIA-PASEF-unenrich-HeLa-100ng_1_1_4985	Q9NZJ6	Q9NZJ6	COQ3_HUMAN	COQ3	15474.6	15435	15435	15474.6	15435	15435	15435	ILDVGC(UniMod:4)GGGLLTEPLGR	ILDVGCGGGLLTEPLGR	ILDVGC(UniMod:4)GGGLLTEPLGR2	2	0.00353786	0.0567543	0.00748722	0.0205178	0.0224428	0.00321543	0.0224816	0	1	15474.6	15435	15340.4		91.2054	0.895728	19.01	18.9866	19.0334	79.1759	18.5606	83.4701	Ubiquinone biosynthesis O-methyltransferase, mitochondrial	0	0	0.662742	92.0036	1.22878	0.171257	0.892473	0.315159	0.949912	1.04326	0.39503	12087.5;2913.14;0;0;0;474.018;25.0009;368.013;144.007;0;0;142.007;	12087.5;2913.14;0;0;0;474.018;25.0009;368.013;144.007;0;0;142.007;	0.883454;0.964662;0;0;0;0.785084;0.596625;0.665069;0.47165;0;0;0.596625;	38936	0.315159	0	0	0	0.943246	1	1.08375	1.106	1.0902	1.09933
Z:\HESI-source-performance\Slice-PASEF\HeLa-phospho\Raw-Data\Unenrich\20221109_HESI-DIA-PASEF-unenrich-HeLa-100ng_1_1_4983.d	20221109_HESI-DIA-PASEF-unenrich-HeLa-100ng_1_1_4983	Q9NVP1	Q9NVP1	DDX18_HUMAN	DDX18	4963.11	4803.31	5476.05	4963.11	4803.31	5476.05	5476.05	ILDVGFEEELK	ILDVGFEEELK	ILDVGFEEELK2	2	0.000210815	0.00378699	8.78194e-05	0.000353482	0.00030581	0.000292227	0.000306185	0	1	4665.15	4625.61	4636.86		6666.53	0.900835	16.5908	16.5674	16.6142	64.532	16.7251	63.5231	ATP-dependent RNA helicase DDX18	0	0	0.64365	6707.2	1.74417	0.401893	0.992284	0.857368	0.99652	1.04326	0.26417	1799.06;1812.06;1054.03;809.028;0;318.008;92.0028;211.005;0;0;406.014;150.006;	1799.06;1812.06;1054.03;809.028;0;318.008;92.0028;211.005;0;0;406.014;150.006;	0.779155;0.989598;0.955926;0.684913;0;0.517202;0.537974;0.507819;0;0;0.659728;0.381427;	33964	0.857368	0	0	0	0.996213	1	0.958229	0.973	0.951709	0.978765
Z:\HESI-source-performance\Slice-PASEF\HeLa-phospho\Raw-Data\Unenrich\20221109_HESI-DIA-PASEF-unenrich-HeLa-100ng_1_1_4984.d	20221109_HESI-DIA-PASEF-unenrich-HeLa-100ng_1_1_4984	Q9NVP1	Q9NVP1	DDX18_HUMAN	DDX18	4860.13	4786.27	4681.74	4860.13	4786.27	4681.74	4681.74	ILDVGFEEELK	ILDVGFEEELK	ILDVGFEEELK2	2	8.78194e-05	0.000141482	8.78194e-05	0.000331785	0.000287439	0.000292227	0.00028777	0	1	4202.13	4102.58	4116.75		7727.03	0.955855	16.6025	16.5791	16.6259	64.532	16.7277	63.5657	ATP-dependent RNA helicase DDX18	0	0	0.95814	7887.29	2.48275	0.313856	1	0.524972	0.999869	1.56741	0.232561	1701.05;1882.06;619.019;472.017;394.011;0;0;0;124.003;72.0027;0;0;	1701.05;1882.06;619.019;472.017;394.011;0;0;0;124.003;72.0027;0;0;	0.947839;0.967275;0.943162;0.681109;0.78606;0;0;0;0.491908;0.416133;0;0;	33988	0.524972	0	0	0	0.999858	1	0.955938	0.973	0.952929	0.975184
Z:\HESI-source-performance\Slice-PASEF\HeLa-phospho\Raw-Data\Unenrich\20221109_HESI-DIA-PASEF-unenrich-HeLa-100ng_1_1_4985.d	20221109_HESI-DIA-PASEF-unenrich-HeLa-100ng_1_1_4985	Q9NVP1	Q9NVP1	DDX18_HUMAN	DDX18	5276.15	5101.74	4594.26	5276.15	5101.74	4594.26	4594.26	ILDVGFEEELK	ILDVGFEEELK	ILDVGFEEELK2	2	9.55566e-05	0.000357651	8.78194e-05	0.000343525	0.000297885	0.000292227	0.000298151	0	1	3739.13	3703.66	3680.95		8330.61	0.907892	16.5969	16.5735	16.6203	64.532	16.7314	63.5021	ATP-dependent RNA helicase DDX18	0	0	0.899597	8462.29	2.72117	0.323292	1	0.685603	0.999668	0.722894	0.343582	1427.05;1675.06;637.022;993.031;346.011;245.008;115.003;0;0;0;114.003;383.011;	1427.05;1675.06;637.022;993.031;346.011;245.008;115.003;0;0;0;114.003;383.011;	0.981126;0.840211;0.921804;0.858577;0.872032;0.769533;0.348278;0;0;0;0.607062;0.688248;	33988	0.685603	0	0	0	0.999642	1	0.953854	0.973	0.952408	0.97318
Z:\HESI-source-performance\Slice-PASEF\HeLa-phospho\Raw-Data\Unenrich\20221109_HESI-DIA-PASEF-unenrich-HeLa-100ng_1_1_4984.d	20221109_HESI-DIA-PASEF-unenrich-HeLa-100ng_1_1_4984	Q00534	Q00534	CDK6_HUMAN	CDK6	1361.03	1320.05	1320.05	1361.03	1320.05	1320.05	1320.05	ILDVIGLPGEEDWPR	ILDVIGLPGEEDWPR	ILDVIGLPGEEDWPR2	2	0.00845363	0.12225	0.0177605	0.00121102	0.00101652	0.000958084	0.00101781	0	1	326.014	321.67	322.78		1630.73	0.754663	20.1515	20.1281	20.1749	98.1244	20.2247	97.2472	Cyclin-dependent kinase 6	0	0	0.80662	1647.07	1.50808	0.238941	1	0.684642	0.898547	0	-10000000	214.01;0;112.004;0;0;0;216.01;0;115.003;114.004;0;0;	214.01;0;112.004;0;0;0;216.01;0;115.003;114.004;0;0;	0.792624;0;0.68213;0;0;0;0.762411;0;0.414539;0.68213;0;0;	41264	0.684642	0	0	0	0	1	1.06375	1.081	1.06297	1.08108
Z:\HESI-source-performance\Slice-PASEF\HeLa-phospho\Raw-Data\Unenrich\20221109_HESI-DIA-PASEF-unenrich-HeLa-100ng_1_1_4983.d	20221109_HESI-DIA-PASEF-unenrich-HeLa-100ng_1_1_4983	Q16718	Q16718	NDUA5_HUMAN	NDUFA5	4740.12	4666.74	3958.44	4740.12	4666.74	3958.44	3958.44	ILDVLEEIPK	ILDVLEEIPK	ILDVLEEIPK2	2	0.000120279	0.000673008	8.78194e-05	0.000353482	0.00030581	0.000292227	0.000306185	0	1	4740.12	4666.74	4678.1		4839.95	0.864084	18.917	18.8936	18.9404	82.6197	18.9237	82.6546	NADH dehydrogenase [ubiquinone] 1 alpha subcomplex subunit 5	0	0	0.784935	4904.11	0.991415	0.454422	0.306219	1.31856	0.99938	1.60582	0.40179	2844.07;1223.03;345.01;374.012;359.007;673.016;540.014;813.026;157.005;673.016;0;0;	2844.07;1223.03;345.01;374.012;359.007;673.016;540.014;813.026;157.005;673.016;0;0;	0.837996;0.958253;0.567834;0.702033;0.423508;0.803199;0.735871;0.901449;0.529427;0.803199;0;0;	38733	1.31856	0	0	0	0.999327	1	0.888542	0.907	0.888157	0.907104
Z:\HESI-source-performance\Slice-PASEF\HeLa-phospho\Raw-Data\Unenrich\20221109_HESI-DIA-PASEF-unenrich-HeLa-100ng_1_1_4984.d	20221109_HESI-DIA-PASEF-unenrich-HeLa-100ng_1_1_4984	Q16718	Q16718	NDUA5_HUMAN	NDUFA5	3959.1	3903.97	3842.48	3959.1	3903.97	3842.48	3842.48	ILDVLEEIPK	ILDVLEEIPK	ILDVLEEIPK2	2	8.78194e-05	0.000107205	8.78194e-05	0.000331785	0.000287439	0.000292227	0.00028777	0	1	3959.1	3903.97	3917.45		5066.26	0.847477	18.9169	18.8935	18.9403	82.6197	18.9241	82.5813	NADH dehydrogenase [ubiquinone] 1 alpha subcomplex subunit 5	0	0	0.890608	5120.13	1.49329	0.315156	0.30637	1.03432	0.999901	1.38458	0.204825	2203.05;813.021;433.011;753.021;530.012;943.026;180.005;93.0024;0;943.026;104.002;253.007;	2203.05;813.021;433.011;753.021;530.012;943.026;180.005;93.0024;0;943.026;104.002;253.007;	0.903248;0.78919;0.803636;0.801863;0.737546;0.767438;0.293085;0.521612;0;0.767438;0.293085;0.556933;	38733	1.03432	0	0	0	0.999893	1	0.882083	0.907	0.889072	0.899688
Z:\HESI-source-performance\Slice-PASEF\HeLa-phospho\Raw-Data\Unenrich\20221109_HESI-DIA-PASEF-unenrich-HeLa-100ng_1_1_4985.d	20221109_HESI-DIA-PASEF-unenrich-HeLa-100ng_1_1_4985	Q16718	Q16718	NDUA5_HUMAN	NDUFA5	3961.09	3942.65	4670.5	3961.09	3942.65	4670.5	4670.5	ILDVLEEIPK	ILDVLEEIPK	ILDVLEEIPK2	2	9.55566e-05	0.000113565	8.78194e-05	0.000343525	0.000297885	0.000292227	0.000298151	0	1	3961.09	3942.65	3918.47		6149.25	0.861282	18.9111	18.8877	18.9345	82.6197	18.9303	82.4817	NADH dehydrogenase [ubiquinone] 1 alpha subcomplex subunit 5	0	0	0.912635	6216.13	2.04278	0.732101	1	0.897739	0.999894	1.38008	0.204573	2294.05;852.021;358.009;891.027;674.02;815.024;269.007;378.009;0;815.024;329.007;0;	2294.05;852.021;358.009;891.027;674.02;815.024;269.007;378.009;0;815.024;329.007;0;	0.966284;0.699629;0.924996;0.679051;0.787023;0.734725;0.776786;0.710073;0;0.734725;0.521098;0;	38733	0.897739	0	0	0	0.999886	1	0.879583	0.907	0.889282	0.896643
Z:\HESI-source-performance\Slice-PASEF\HeLa-phospho\Raw-Data\Unenrich\20221109_HESI-DIA-PASEF-unenrich-HeLa-100ng_1_1_4983.d	20221109_HESI-DIA-PASEF-unenrich-HeLa-100ng_1_1_4983	Q9H6E4	Q9H6E4	CC134_HUMAN	CCDC134	2080.04	2025.22	1952.91	2080.04	2025.22	1952.91	1952.91	ILDVMLK	ILDVMLK	ILDVMLK2	2	0.00997318	0.138715	0.0208737	0.000353482	0.00030581	0.000292227	0.000306185	0	1	2080.04	2025.22	2030.15		1356.69	0.850697	14.6228	14.5994	14.6462	50.9171	14.9468	48.4152	Coiled-coil domain-containing protein 134	0	0	0.837455	1390.02	2.23826	0.598199	0.4588	0	0.886598	1.10877	0.197297	652.011;1038.02;390.008;257.005;0;0;0;126.002;	652.011;1038.02;390.008;257.005;0;0;0;126.002;	0.707527;0.970711;0.770628;0.632757;0;0;0;0.649341;	29928	0	0	0	0	0	1	0.769375	0.779	0.765936	0.783616
Z:\HESI-source-performance\Slice-PASEF\HeLa-phospho\Raw-Data\Unenrich\20221109_HESI-DIA-PASEF-unenrich-HeLa-100ng_1_1_4983.d	20221109_HESI-DIA-PASEF-unenrich-HeLa-100ng_1_1_4983	P78527	P78527	PRKDC_HUMAN	PRKDC	34100.8	32649.7	34651.2	34100.8	32649.7	34651.2	34651.2	ILDVMYSR	ILDVMYSR	ILDVMYSR2	2	0.000120279	0.00172478	9.55566e-05	0.000353482	0.00030581	0.000292227	0.000306185	0	1	13518.3	13152	13184		12181.4	0.976827	12.9404	12.917	12.9639	37.201	13.1393	35.7652	DNA-dependent protein kinase catalytic subunit	0	0	0.0246425	12490.3	2.61837	0.288159	1	0.286771	0.998412	1.43559	0.192827	7895.16;3626.07;1997.05;2300.05;266.006;765.017;	7895.16;3626.07;1997.05;2300.05;266.006;765.017;	0.982133;0.987299;0.936835;0.954615;0.60848;0.559712;	26481	0.286771	0	0	0	0.998275	1	0.831771	0.85	0.833526	0.847945
Z:\HESI-source-performance\Slice-PASEF\HeLa-phospho\Raw-Data\Unenrich\20221109_HESI-DIA-PASEF-unenrich-HeLa-100ng_1_1_4984.d	20221109_HESI-DIA-PASEF-unenrich-HeLa-100ng_1_1_4984	P78527	P78527	PRKDC_HUMAN	PRKDC	34102.8	33868.6	35216.9	34102.8	33868.6	35216.9	35216.9	ILDVMYSR	ILDVMYSR	ILDVMYSR2	2	0.000874017	0.0150651	9.55566e-05	0.000331785	0.000287439	0.000292227	0.00028777	0	1	13750.3	13263	13308.8		11788.2	0.957317	12.9518	12.9284	12.9753	37.201	13.1449	35.8008	DNA-dependent protein kinase catalytic subunit	0	0	0.164293	12179.3	2.9541	0.274596	0.984615	0.693537	0.986277	2.55439	0.469088	8847.21;2624.06;2279.05;1837.05;792.017;340.008;	8847.21;2624.06;2279.05;1837.05;792.017;340.008;	0.986029;0.968864;0.832562;0.89418;0.950699;0.677894;	26505	0.693537	0	0	0	0.984935	1	0.837396	0.85	0.833865	0.853033
Z:\HESI-source-performance\Slice-PASEF\HeLa-phospho\Raw-Data\Unenrich\20221109_HESI-DIA-PASEF-unenrich-HeLa-100ng_1_1_4985.d	20221109_HESI-DIA-PASEF-unenrich-HeLa-100ng_1_1_4985	P78527	P78527	PRKDC_HUMAN	PRKDC	38389.9	38401.2	34809.6	38389.9	38401.2	34809.6	34809.6	ILDVMYSR	ILDVMYSR	ILDVMYSR2	2	9.55566e-05	0.000146613	9.55566e-05	0.000343525	0.000297885	0.000292227	0.000298151	0	1	12523.3	12612.1	12534.7		11291.5	0.954127	12.9579	12.9345	12.9813	37.201	13.1422	35.8992	DNA-dependent protein kinase catalytic subunit	0	0	0.282919	11281.2	2.19526	0.34007	0.997945	0.430017	0.999864	0.465163	0.133592	7376.15;2877.08;2270.05;1174.03;12.0003;1008.03;	7376.15;2877.08;2270.05;1174.03;12.0003;1008.03;	0.989379;0.899252;0.909134;0.719543;0.512542;0.926416;	26529	0.430017	0	0	0	0.999853	1	0.835104	0.85	0.834447	0.850348
Z:\HESI-source-performance\Slice-PASEF\HeLa-phospho\Raw-Data\Unenrich\20221109_HESI-DIA-PASEF-unenrich-HeLa-100ng_1_1_4983.d	20221109_HESI-DIA-PASEF-unenrich-HeLa-100ng_1_1_4983	P37837	P37837	TALDO_HUMAN	TALDO1	28061.8	26751.1	28631.4	28061.8	26751.1	28631.4	28631.4	ILDWHVANTDK	ILDWHVANTDK	ILDWHVANTDK3	3	9.70874e-05	0.00015432	1.66506e-05	0.000353482	0.00030581	0.000292227	0.000306185	0	1	5024.07	4986.29	4998.42		5797.33	0.95447	11.8488	11.8254	11.8722	26.5245	11.7375	27.4854	Transaldolase	0	0	0.759617	5827.08	3.03312	0.635123	0.999255	0.874952	0.999858	0.891286	0.125033	823.013;2168.03;2633.05;2168.03;1112.02;688.012;634.008;690.01;87.0013;274.004;135.003;0;	823.013;2168.03;2633.05;2168.03;1112.02;688.012;634.008;690.01;87.0013;274.004;135.003;0;	0.885859;0.972391;0.839697;0.972391;0.876604;0.841527;0.61301;0.925741;0.465165;0.630604;0.465165;0;	24243	0.874952	0	0	0	0.999846	1	0.712604	0.741	0.727502	0.730071
Z:\HESI-source-performance\Slice-PASEF\HeLa-phospho\Raw-Data\Unenrich\20221109_HESI-DIA-PASEF-unenrich-HeLa-100ng_1_1_4984.d	20221109_HESI-DIA-PASEF-unenrich-HeLa-100ng_1_1_4984	P37837	P37837	TALDO_HUMAN	TALDO1	30645.9	29853.7	30104.6	30645.9	29853.7	30104.6	30104.6	ILDWHVANTDK	ILDWHVANTDK	ILDWHVANTDK3	3	1.66506e-05	1.66506e-05	1.66506e-05	0.000331785	0.000287439	0.000292227	0.00028777	0	1	3995.06	3855.03	3868.34		5660.68	0.836653	11.872	11.8485	11.8954	26.5245	11.739	27.6045	Transaldolase	0	0	0.888433	5846.11	2.57177	0.622386	1	0.668961	0.999985	1.37753	0.101368	2119.04;1620.02;1022.02;1626.02;1700.03;749.012;686.01;330.005;261.004;69.0014;261.004;558.009;	2119.04;1620.02;1022.02;1626.02;1700.03;749.012;686.01;330.005;261.004;69.0014;261.004;558.009;	0.773462;0.828237;0.876182;0.830636;0.915474;0.867917;0.726937;0.651406;0.662518;0.466006;0.662518;0.657781;	24291	0.668961	0	0	0	0.999983	1	0.716818	0.741	0.727353	0.734051
Z:\HESI-source-performance\Slice-PASEF\HeLa-phospho\Raw-Data\Unenrich\20221109_HESI-DIA-PASEF-unenrich-HeLa-100ng_1_1_4985.d	20221109_HESI-DIA-PASEF-unenrich-HeLa-100ng_1_1_4985	P37837	P37837	TALDO_HUMAN	TALDO1	31306.9	30440.7	28187.7	31306.9	30440.7	28187.7	28187.7	ILDWHVANTDK	ILDWHVANTDK	ILDWHVANTDK3	3	4.63215e-05	4.63215e-05	1.66506e-05	0.000343525	0.000297885	0.000292227	0.000298151	0	1	2048.03	1990.25	1978.04		3656.67	0.9772	11.8779	11.8544	11.9014	26.5245	11.7465	27.6266	Transaldolase	0	0	0.871901	3786.05	2.77887	0.702542	1	0.567626	0.999957	1.12142	0.17038	782.012;538.008;1860.03;538.008;1283.02;972.016;497.008;316.005;183.003;165.003;183.003;0;	782.012;538.008;1860.03;538.008;1283.02;972.016;497.008;316.005;183.003;165.003;183.003;0;	0.751131;0.976467;0.92913;0.976467;0.889998;0.978012;0.86898;0.833589;0.591746;0.727624;0.591746;0;	24315	0.567626	0	0	0	0.999954	1	0.715	0.741	0.727892	0.732115
Z:\HESI-source-performance\Slice-PASEF\HeLa-phospho\Raw-Data\Unenrich\20221109_HESI-DIA-PASEF-unenrich-HeLa-100ng_1_1_4983.d	20221109_HESI-DIA-PASEF-unenrich-HeLa-100ng_1_1_4983	P37837	P37837	TALDO_HUMAN	TALDO1	28061.8	26751.1	28631.4	28061.8	26751.1	28631.4	28631.4	ILDWHVANTDKK	ILDWHVANTDKK	ILDWHVANTDKK2	2	0.00593166	0.0909748	0.00593166	0.000353482	0.00030581	0.000292227	0.000306185	0	1	455.019	441.773	442.848		2360.23	0.750968	10.0963	10.0729	10.1197	11.9932	9.85489	13.941	Transaldolase	0	0	0.556938	2425.09	1.93196	0.124089	0.801774	0.593357	0.922606	0	-10000000	208.006;129.006;0;0;183.006;143.006;0;121.003;0;0;0;0;	208.006;129.006;0;0;183.006;143.006;0;121.003;0;0;0;0;	0.654768;0.630049;0;0;0.930696;0.630049;0;0.253303;0;0;0;0;	20653	0.593357	0	0	0	0.909025	1	1.01773	1.039	1.01855	1.03783
Z:\HESI-source-performance\Slice-PASEF\HeLa-phospho\Raw-Data\Unenrich\20221109_HESI-DIA-PASEF-unenrich-HeLa-100ng_1_1_4985.d	20221109_HESI-DIA-PASEF-unenrich-HeLa-100ng_1_1_4985	P37837	P37837	TALDO_HUMAN	TALDO1	31306.9	30440.7	28187.7	31306.9	30440.7	28187.7	28187.7	ILDWHVANTDKK	ILDWHVANTDKK	ILDWHVANTDKK2	2	0.00871758	0.134515	0.00593166	0.000343525	0.000297885	0.000292227	0.000298151	0	1	467.016	458.219	455.41		1753.37	0.839955	10.137	10.1136	10.1604	11.9932	9.87041	14.2028	Transaldolase	0	0	0	1798.05	1.81128	0.229544	0.690967	0.804984	0.888908	0.52163	0.486924	118.004;96.0032;0;0;239.006;132.006;0;0;135.006;0;0;0;	118.004;96.0032;0;0;239.006;132.006;0;0;135.006;0;0;0;	0.65862;0.816497;0;0;0.862334;0.816497;0;0;0;0;0;0;	20749	0.804984	0	0	0	0	1	1.01875	1.039	1.01958	1.03791
Z:\HESI-source-performance\Slice-PASEF\HeLa-phospho\Raw-Data\Unenrich\20221109_HESI-DIA-PASEF-unenrich-HeLa-100ng_1_1_4983.d	20221109_HESI-DIA-PASEF-unenrich-HeLa-100ng_1_1_4983	P37837	P37837	TALDO_HUMAN	TALDO1	28061.8	26751.1	28631.4	28061.8	26751.1	28631.4	28631.4	ILDWHVANTDKK	ILDWHVANTDKK	ILDWHVANTDKK3	3	1.74531e-06	1.74531e-06	1.74531e-06	0.000353482	0.00030581	0.000292227	0.000306185	0	1	12567.2	12781.2	12812.3		14952.2	0.935969	10.1067	10.0833	10.1301	11.9932	9.85489	14.0205	Transaldolase	0	0	0.958646	14666.2	4.0593	0.473597	0.995646	0	0.999998	1.389	0.466482	5482.09;4798.09;2287.04;2304.05;1270.03;1022.02;790.011;664.013;369.005;154.003;249.005;162.003;	5482.09;4798.09;2287.04;2304.05;1270.03;1022.02;790.011;664.013;369.005;154.003;249.005;162.003;	0.958924;0.882974;0.99213;0.905208;0.821978;0.825605;0.757276;0.780674;0.647698;0.543383;0.636649;0.470721;	20673	0	0	0	0	0.999998	1	0.7525	0.773	0.760063	0.767452
Z:\HESI-source-performance\Slice-PASEF\HeLa-phospho\Raw-Data\Unenrich\20221109_HESI-DIA-PASEF-unenrich-HeLa-100ng_1_1_4984.d	20221109_HESI-DIA-PASEF-unenrich-HeLa-100ng_1_1_4984	P37837	P37837	TALDO_HUMAN	TALDO1	30645.9	29853.7	30104.6	30645.9	29853.7	30104.6	30104.6	ILDWHVANTDKK	ILDWHVANTDKK	ILDWHVANTDKK3	3	8.78194e-05	0.000125796	1.74531e-06	0.000331785	0.000287439	0.000292227	0.00028777	0	1	12922.2	12903.1	12947.7		16749.2	0.969382	10.1063	10.0829	10.1298	11.9932	9.86263	14.0057	Transaldolase	0	0	0.95661	16716.3	3.78732	0.421959	1	0	0.999884	0	-10000000	7721.14;4304.07;897.014;3250.06;1632.03;1012.01;554.01;307.005;882.016;290.005;0;403.008;	7721.14;4304.07;897.014;3250.06;1632.03;1012.01;554.01;307.005;882.016;290.005;0;403.008;	0.971036;0.993693;0.838494;0.919122;0.815211;0.756167;0.608524;0.654564;0.8502;0.638905;0;0.792783;	20673	0	0	0	0	0.999874	1	0.75375	0.773	0.76005	0.768418
Z:\HESI-source-performance\Slice-PASEF\HeLa-phospho\Raw-Data\Unenrich\20221109_HESI-DIA-PASEF-unenrich-HeLa-100ng_1_1_4985.d	20221109_HESI-DIA-PASEF-unenrich-HeLa-100ng_1_1_4985	P37837	P37837	TALDO_HUMAN	TALDO1	31306.9	30440.7	28187.7	31306.9	30440.7	28187.7	28187.7	ILDWHVANTDKK	ILDWHVANTDKK	ILDWHVANTDKK3	3	4.58723e-05	4.58723e-05	1.74531e-06	0.000343525	0.000297885	0.000292227	0.000298151	0	1	13097.2	12850.5	12771.7		14017	0.962639	10.124	10.1006	10.1474	11.9932	9.87041	14.1032	Transaldolase	0	0	0.949547	14374.2	3.28002	0.469873	1	0	0.999957	1.2541	0.509627	6725.11;4288.07;2084.03;1376.02;1390.02;680.013;547.008;281.006;261.005;199.003;411.006;85.0016;	6725.11;4288.07;2084.03;1376.02;1390.02;680.013;547.008;281.006;261.005;199.003;411.006;85.0016;	0.962397;0.963646;0.961348;0.753152;0.874293;0.55788;0.594399;0.392544;0.731935;0.510046;0.727749;0.510046;	20721	0	0	0	0	0.999954	1	0.751354	0.773	0.761294	0.7652
Z:\HESI-source-performance\Slice-PASEF\HeLa-phospho\Raw-Data\Unenrich\20221109_HESI-DIA-PASEF-unenrich-HeLa-100ng_1_1_4983.d	20221109_HESI-DIA-PASEF-unenrich-HeLa-100ng_1_1_4983	Q12888	Q12888	TP53B_HUMAN	TP53BP1	2672.07	2641.84	3065.66	2672.07	2641.84	3065.66	3065.66	ILDWQPR	ILDWQPR	ILDWQPR2	2	0.000758981	0.0157415	0.000933875	0.000353482	0.00030581	0.000292227	0.000306185	0	1	2668.05	2598.44	2604.76		1388.3	0.917453	12.9977	12.9743	13.0211	34.4704	12.7716	36.2038	TP53-binding protein 1	0	0	0.809019	1422.03	1.37485	0.312141	0.403962	0.467731	0.985693	1.10944	0.420287	1435.03;500.009;733.015;502.011;154.002;99.0017;21.0004;0;83.0017;474.007;	1435.03;500.009;733.015;502.011;154.002;99.0017;21.0004;0;83.0017;474.007;	0.992746;0.809409;0.843753;0.766976;0.611363;0.383701;0.555964;0;0.495321;0.747652;	26598	0.467731	0	0	0	0.984258	1	0.814167	0.813	0.798699	0.830176
Z:\HESI-source-performance\Slice-PASEF\HeLa-phospho\Raw-Data\Unenrich\20221109_HESI-DIA-PASEF-unenrich-HeLa-100ng_1_1_4984.d	20221109_HESI-DIA-PASEF-unenrich-HeLa-100ng_1_1_4984	Q12888	Q12888	TP53B_HUMAN	TP53BP1	3933.12	3878.78	3665.18	3933.12	3878.78	3665.18	3665.18	ILDWQPR	ILDWQPR	ILDWQPR2	2	0.00813457	0.118466	0.000933875	0.000331785	0.000287439	0.000292227	0.00028777	0	1	1850.04	1806	1812.23		1184.32	0.913564	12.9623	12.9388	12.9857	34.4704	12.7767	35.8789	TP53-binding protein 1	0	0	0.629216	1209.02	0.929376	0.47177	0.865274	0	0.901377	1.63753	0.313565	673.015;782.015;395.007;119.002;14.0002;0;260.005;373.007;128.004;296.006;	673.015;782.015;395.007;119.002;14.0002;0;260.005;373.007;128.004;296.006;	0.97346;0.890707;0.856761;0.288573;0.288573;0;0.596623;0.146732;0.288573;0.721156;	26526	0	0	0	0	0	1	0.782917	0.813	0.799179	0.796911
Z:\HESI-source-performance\Slice-PASEF\HeLa-phospho\Raw-Data\Unenrich\20221109_HESI-DIA-PASEF-unenrich-HeLa-100ng_1_1_4985.d	20221109_HESI-DIA-PASEF-unenrich-HeLa-100ng_1_1_4985	Q12888	Q12888	TP53B_HUMAN	TP53BP1	5139.17	5143.04	4748.66	5139.17	5143.04	4748.66	4748.66	ILDWQPR	ILDWQPR	ILDWQPR2	2	0.000773584	0.0199857	0.000933875	0.000343525	0.000297885	0.000292227	0.000298151	0	1	3601.08	3564.54	3542.69		2418.19	0.763095	13.0035	12.98	13.0269	34.4704	12.7754	36.2343	TP53-binding protein 1	0	0	0.899768	2458.05	1.46364	0.214687	0.828105	0.11503	0.98177	1.32458	0.439083	2098.05;698.015;805.015;172.003;79.0013;128.002;0;165.003;112.002;264.005;	2098.05;698.015;805.015;172.003;79.0013;128.002;0;165.003;112.002;264.005;	0.795087;0.780165;0.664914;0.140114;0.286176;0.890597;0;0;0.140114;0.143046;	26622	0.11503	0	0	0	0.980014	1	0.812273	0.813	0.799564	0.827283
Z:\HESI-source-performance\Slice-PASEF\HeLa-phospho\Raw-Data\Unenrich\20221109_HESI-DIA-PASEF-unenrich-HeLa-100ng_1_1_4984.d	20221109_HESI-DIA-PASEF-unenrich-HeLa-100ng_1_1_4984	O00507;Q93008	O00507;Q93008	USP9X_HUMAN;USP9Y_HUMAN	USP9X;USP9Y	4177.11	4134.28	3343.88	4177.11	4134.28	3343.88		ILDYSC(UniMod:4)SQDR	ILDYSCSQDR	ILDYSC(UniMod:4)SQDR2	2	0.00749751	0.108737	0.0159653	0.000331785	0.000287439	0.000292227	0.00028777	0	0	430.014	420.301	421.753		351.134	0.856528	8.56981	8.54636	8.5932	1.42159	8.55605	1.56796	Probable ubiquitin carboxyl-terminal hydrolase FAF-Y	0	0	0	358.012	1.06031	0.00837361	0.717712	0.0191858	0.908737	1.4468	0.421791	200.008;189.005;44.0013;177.005;53.0013;0;0;0;0;0;0;0;	200.008;189.005;44.0013;177.005;53.0013;0;0;0;0;0;0;0;	0.912272;0.297935;0.18694;0.876838;0.578345;0;0;0;0;0;0;0;	17524	0.0191858	0	0	0	0	1	0.915227	0.937	0.918449	0.933496
Z:\HESI-source-performance\Slice-PASEF\HeLa-phospho\Raw-Data\Unenrich\20221109_HESI-DIA-PASEF-unenrich-HeLa-100ng_1_1_4983.d	20221109_HESI-DIA-PASEF-unenrich-HeLa-100ng_1_1_4983	Q8N129	Q8N129	CNPY4_HUMAN	CNPY4	1996.07	1960.17	2446.31	1996.07	1960.17	2446.31	2446.31	ILDYSVHAER	ILDYSVHAER	ILDYSVHAER3	3	0.000650251	0.0117694	0.00084727	0.000353482	0.00030581	0.000292227	0.000306185	0	1	1714.02	1694.65	1698.78		1695.81	0.805278	9.02561	9.00221	9.04906	4.3212	8.90624	5.26763	Protein canopy homolog 4	0	0	0.830864	1711.03	1.91855	0.420582	1	0.28491	0.989264	0.423462	0.456727	659.009;106.001;949.014;375.006;557.012;0;0;0;197.003;186.003;242.003;115.002;	659.009;106.001;949.014;375.006;557.012;0;0;0;197.003;186.003;242.003;115.002;	0.950602;0.404507;0.749128;0.85577;0.664219;0;0;0;0.386912;0.726264;0.466698;0.548522;	18456	0.28491	0	0	0	0.988231	1	0.748068	0.752	0.738668	0.763202
Z:\HESI-source-performance\Slice-PASEF\HeLa-phospho\Raw-Data\Unenrich\20221109_HESI-DIA-PASEF-unenrich-HeLa-100ng_1_1_4985.d	20221109_HESI-DIA-PASEF-unenrich-HeLa-100ng_1_1_4985	Q8N129	Q8N129	CNPY4_HUMAN	CNPY4	2461.08	2452.65	1803.62	2461.08	2452.65	1803.62	1803.62	ILDYSVHAER	ILDYSVHAER	ILDYSVHAER3	3	0.00303212	0.0505459	0.00084727	0.000343525	0.000297885	0.000292227	0.000298151	0	1	1238.02	1226.24	1218.72		866.299	0.86183	9.03128	9.00787	9.05472	4.3212	8.90247	5.31569	Protein canopy homolog 4	0	0	0.82907	880.015	1.93085	0.692721	0.0978716	0	0.955145	1.18112	0.392455	802.011;160.002;276.005;151.003;82.0015;0;176.003;0;195.003;189.003;0;0;	802.011;160.002;276.005;151.003;82.0015;0;176.003;0;195.003;189.003;0;0;	0.909895;0.832422;0.73921;0.223954;0.223954;0;0.442488;0;0.4924;0.442488;0;0;	18480	0	0	0	0	0.949454	1	0.7525	0.752	0.739359	0.766266
Z:\HESI-source-performance\Slice-PASEF\HeLa-phospho\Raw-Data\Unenrich\20221109_HESI-DIA-PASEF-unenrich-HeLa-100ng_1_1_4985.d	20221109_HESI-DIA-PASEF-unenrich-HeLa-100ng_1_1_4985	P19793;P48443	P19793;P48443	RXRA_HUMAN;RXRG_HUMAN	RXRA;RXRG	1152.03	1149.14	1149.14	1152.03	1149.14	1149.14		ILEAELAVEPK	ILEAELAVEPK	ILEAELAVEPK2	2	0.00147447	0.0271021	0.002956	0.0200833	0.00828905	0.015217	0.00830317	0	0	1152.03	1149.14	1142.09		1311.62	0.697278	13.6918	13.6684	13.7152	40.7684	13.6136	41.3529	Retinoic acid receptor RXR-alpha	0	0	0.295043	1323.04	0.917741	0.289297	0.977723	0.279992	0.975438	1.24381	0.189206	333.01;538.016;54.0013;281.008;0;0;125.003;129.005;416.013;0;0;0;	333.01;538.016;54.0013;281.008;0;0;125.003;129.005;416.013;0;0;0;	0.785794;0.687129;0.551501;0.611812;0;0;0.551501;0.559781;0.757205;0;0;0;	28033	0.279992	0	0	0	0.972898	1	0.92375	0.942	0.923178	0.942247
Z:\HESI-source-performance\Slice-PASEF\HeLa-phospho\Raw-Data\Unenrich\20221109_HESI-DIA-PASEF-unenrich-HeLa-100ng_1_1_4983.d	20221109_HESI-DIA-PASEF-unenrich-HeLa-100ng_1_1_4983	P28702	P28702	RXRB_HUMAN	RXRB	817.023	814.34	814.34	817.023	814.34	814.34	814.34	ILEAELAVEQK	ILEAELAVEQK	ILEAELAVEQK2	2	0.00509138	0.0835283	0.0108584	0.0294329	0.0392462	0.000529521	0.0393149	0	1	817.023	814.34	816.322		1570.7	0.760023	12.7843	12.7609	12.8077	33.4595	12.6499	34.5462	Retinoic acid receptor RXR-beta	0	0	0.637096	1572.05	1.36233	0.134442	0.0961881	0	0.928488	1.09185	0.520433	368.008;92.0026;357.013;167.005;89.0027;0;93.0026;218.008;0;548.016;0;0;	368.008;92.0026;357.013;167.005;89.0027;0;93.0026;218.008;0;548.016;0;0;	0.7943;0.660275;0.750396;0.330138;0.330138;0;0;0.652355;0;0.459446;0;0;	26161	0	0	0	0	0.916472	1	0.93125	0.951	0.93012	0.951793
Z:\HESI-source-performance\Slice-PASEF\HeLa-phospho\Raw-Data\Unenrich\20221109_HESI-DIA-PASEF-unenrich-HeLa-100ng_1_1_4983.d	20221109_HESI-DIA-PASEF-unenrich-HeLa-100ng_1_1_4983	Q96AC1	Q96AC1	FERM2_HUMAN	FERMT2	7063.29	7013.24	7246.32	7063.29	7013.24	7246.32	7246.32	ILEAHQNVAQMSLIEAK	ILEAHQNVAQMSLIEAK	ILEAHQNVAQMSLIEAK3	3	0.000249178	0.00561057	0.000297303	0.000353482	0.00030581	0.000292227	0.000306185	0	1	1362.03	1335.83	1339.08		798.339	0.745502	13.3477	13.3243	13.3711	39.1444	13.3925	38.7679	Fermitin family homolog 2	0	0	0.610798	812.026	1.12921	0.150694	0.892937	0.612068	0.994853	1.10669	0.342129	377.01;65.0023;329.011;656.014;128.005;122.002;67.0022;0;112.002;67.0023;0;0;	377.01;65.0023;329.011;656.014;128.005;122.002;67.0022;0;112.002;67.0023;0;0;	0.811116;0.486245;0.65264;0.754368;0.490293;0.486245;0.490293;0;0.486245;0.634812;0;0;	27316	0.612068	0	0	0	0.994389	1	0.88625	0.888	0.869847	0.904538
Z:\HESI-source-performance\Slice-PASEF\HeLa-phospho\Raw-Data\Unenrich\20221109_HESI-DIA-PASEF-unenrich-HeLa-100ng_1_1_4985.d	20221109_HESI-DIA-PASEF-unenrich-HeLa-100ng_1_1_4985	Q96AC1	Q96AC1	FERM2_HUMAN	FERMT2	6598.26	6520.8	6054.16	6598.26	6520.8	6054.16	6054.16	ILEAHQNVAQMSLIEAK	ILEAHQNVAQMSLIEAK	ILEAHQNVAQMSLIEAK3	3	0.000255402	0.00546534	0.000297303	0.000343525	0.000297885	0.000292227	0.000298151	0	1	3002.08	2920.95	2903.04		1232.97	0.916156	13.33	13.3066	13.3534	39.1444	13.3988	38.6317	Fermitin family homolog 2	0	0	0.545774	1275.03	1.59337	0.394846	0.994837	0.546104	0.994948	0	-10000000	332.012;355.009;720.019;1950.05;568.011;83.0023;0;0;0;133.004;0;0;	332.012;355.009;720.019;1950.05;568.011;83.0023;0;0;0;133.004;0;0;	0.575935;0.791076;0.895759;0.981612;0.866154;0.461897;0;0;0;0.478556;0;0;	27292	0.546104	0	0	0	0.994535	1	0.88625	0.888	0.870942	0.903356
Z:\HESI-source-performance\Slice-PASEF\HeLa-phospho\Raw-Data\Unenrich\20221109_HESI-DIA-PASEF-unenrich-HeLa-100ng_1_1_4983.d	20221109_HESI-DIA-PASEF-unenrich-HeLa-100ng_1_1_4983	Q5H9R7	Q5H9R7	PP6R3_HUMAN	PPP6R3	5168.1	5067.55	4949.03	5168.1	5067.55	4949.03	4949.03	ILEAWEMNEK	ILEAWEMNEK	ILEAWEMNEK2	2	0.000249178	0.00516526	8.78194e-05	0.000353482	0.00030581	0.000292227	0.000306185	0	1	1440.04	1392.23	1395.62		1711.57	0.804119	13.8161	13.7927	13.8395	41.2887	13.6782	42.3886	Serine/threonine-protein phosphatase 6 regulatory subunit 3	0	0	0.604667	1766.05	1.01824	0.287092	0.985923	0.616482	0.99526	1.25808	0.331968	420.013;681.021;339.008;132.005;186.004;0;222.005;0;32.0013;0;287.011;395.015;	420.013;681.021;339.008;132.005;186.004;0;222.005;0;32.0013;0;287.011;395.015;	0.65164;0.977579;0.644578;0.565405;0.588121;0;0.414529;0;0.521972;0;0.414529;0.691801;	28276	0.616482	0	0	0	0.994835	1	0.930938	0.95	0.929359	0.951457
Z:\HESI-source-performance\Slice-PASEF\HeLa-phospho\Raw-Data\Unenrich\20221109_HESI-DIA-PASEF-unenrich-HeLa-100ng_1_1_4984.d	20221109_HESI-DIA-PASEF-unenrich-HeLa-100ng_1_1_4984	Q5H9R7	Q5H9R7	PP6R3_HUMAN	PPP6R3	5873.13	5745.97	4541.52	5873.13	5745.97	4541.52	4541.52	ILEAWEMNEK	ILEAWEMNEK	ILEAWEMNEK2	2	8.78194e-05	0.000250264	8.78194e-05	0.000331785	0.000287439	0.000292227	0.00028777	0	1	2743.08	2564.46	2573.31		3836.05	0.810448	13.769	13.7456	13.7924	41.2887	13.6809	41.9369	Serine/threonine-protein phosphatase 6 regulatory subunit 3	0	0	0.80931	4089.12	1.95581	0.396906	0.945854	0	0.999769	0.707247	0.298534	494.017;1223.03;1026.03;0;354.01;200.005;106.003;64.0027;126.003;139.004;108.003;0;	494.017;1223.03;1026.03;0;354.01;200.005;106.003;64.0027;126.003;139.004;108.003;0;	0.888492;0.697655;0.907321;0;0.639208;0.654103;0.523332;0.413455;0.523332;0.591073;0.489915;0;	28180	0	0	0	0	0.99975	1	0.928523	0.95	0.929826	0.948037
Z:\HESI-source-performance\Slice-PASEF\HeLa-phospho\Raw-Data\Unenrich\20221109_HESI-DIA-PASEF-unenrich-HeLa-100ng_1_1_4985.d	20221109_HESI-DIA-PASEF-unenrich-HeLa-100ng_1_1_4985	Q5H9R7	Q5H9R7	PP6R3_HUMAN	PPP6R3	4095.09	4107.77	5227.45	4095.09	4107.77	5227.45	5227.45	ILEAWEMNEK	ILEAWEMNEK	ILEAWEMNEK2	2	0.000106039	0.00399439	8.78194e-05	0.000343525	0.000297885	0.000292227	0.000298151	0	1	1853.06	1848.23	1836.9		5018.01	0.810963	13.7634	13.74	13.7868	41.2887	13.6852	41.8874	Serine/threonine-protein phosphatase 6 regulatory subunit 3	0	0	0.264638	5062.15	1.25396	0.568236	0.893315	0	0.996303	0.729622	0.244242	432.012;789.026;632.018;33.0013;121.004;76.0023;139.005;132.005;199.008;0;190.005;119.003;	432.012;789.026;632.018;33.0013;121.004;76.0023;139.005;132.005;199.008;0;190.005;119.003;	0.972639;0.75117;0.775097;0.299902;0.839397;0.606427;0.299902;0.299902;0.466548;0;0.376955;0.421164;	28180	0	0	0	0	0.996006	1	0.925	0.95	0.929965	0.943645
Z:\HESI-source-performance\Slice-PASEF\HeLa-phospho\Raw-Data\Unenrich\20221109_HESI-DIA-PASEF-unenrich-HeLa-100ng_1_1_4983.d	20221109_HESI-DIA-PASEF-unenrich-HeLa-100ng_1_1_4983	Q9Y305	Q9Y305	ACOT9_HUMAN	ACOT9	6477.16	6187.98	6301.81	6477.16	6187.98	6301.81	6301.81	ILEDLDSLGVLIC(UniMod:4)YMHNK	ILEDLDSLGVLICYMHNK	ILEDLDSLGVLIC(UniMod:4)YMHNK3	3	0.000120279	0.00120327	0.000106039	0.000353482	0.00030581	0.000292227	0.000306185	0	1	1731.06	1719.62	1723.8		3794.14	0.851935	21.419	21.3956	21.4424	116.479	21.4572	116.557	Acyl-coenzyme A thioesterase 9, mitochondrial	0	0	0.892115	3810.12	2.47277	0.392749	1	0	0.998892	0.552309	0.374061	712.026;584.021;153.006;435.015;69.0029;246.009;312.009;0;372.012;0;729.023;579.02;	712.026;584.021;153.006;435.015;69.0029;246.009;312.009;0;372.012;0;729.023;579.02;	0.824352;0.982107;0.407059;0.722323;0.407059;0.652259;0.536822;0;0.583166;0;0.6086;0.422107;	43861	0	0	0	0	0.998797	1	0.984062	1.01	0.98882	1.00475
Z:\HESI-source-performance\Slice-PASEF\HeLa-phospho\Raw-Data\Unenrich\20221109_HESI-DIA-PASEF-unenrich-HeLa-100ng_1_1_4984.d	20221109_HESI-DIA-PASEF-unenrich-HeLa-100ng_1_1_4984	Q9Y305	Q9Y305	ACOT9_HUMAN	ACOT9	5299.13	5306.61	5265.69	5299.13	5306.61	5265.69	5265.69	ILEDLDSLGVLIC(UniMod:4)YMHNK	ILEDLDSLGVLICYMHNK	ILEDLDSLGVLIC(UniMod:4)YMHNK3	3	0.000128551	0.00127279	0.000106039	0.000331785	0.000287439	0.000292227	0.00028777	0	1	2097.07	2052.75	2059.84		4108.89	0.669183	21.4186	21.3951	21.442	116.479	21.4626	116.548	Acyl-coenzyme A thioesterase 9, mitochondrial	0	0	0.788262	4183.14	2.08462	0.0160194	1	0	0.998826	1.34153	0.227286	999.035;686.018;233.009;412.013;104.003;112.003;205.006;60.0015;169.006;0;114.003;79.003;	999.035;686.018;233.009;412.013;104.003;112.003;205.006;60.0015;169.006;0;114.003;79.003;	0.474595;0.918111;0.617882;0.726537;0.287348;0.202231;0.606927;0.590695;0.72637;0;0.72637;0.202231;	43861	0	0	0	0	0.998727	1	0.978182	1.01	0.989026	0.998248
Z:\HESI-source-performance\Slice-PASEF\HeLa-phospho\Raw-Data\Unenrich\20221109_HESI-DIA-PASEF-unenrich-HeLa-100ng_1_1_4985.d	20221109_HESI-DIA-PASEF-unenrich-HeLa-100ng_1_1_4985	Q9Y305	Q9Y305	ACOT9_HUMAN	ACOT9	5935.15	5799.11	5740.22	5935.15	5799.11	5740.22	5740.22	ILEDLDSLGVLIC(UniMod:4)YMHNK	ILEDLDSLGVLICYMHNK	ILEDLDSLGVLIC(UniMod:4)YMHNK3	3	0.000106039	0.000473411	0.000106039	0.000343525	0.000297885	0.000292227	0.000298151	0	1	1914.06	1887.69	1876.11		2334.85	0.711963	21.4247	21.4013	21.4481	116.479	21.4645	116.546	Acyl-coenzyme A thioesterase 9, mitochondrial	0	0	0.907965	2382.08	1.73684	0.440586	0.961677	0	0.99956	1.20723	0.459994	1161.04;473.018;64.0029;280.009;0;0;582.018;418.015;165.006;149.006;150.006;0;	1161.04;473.018;64.0029;280.009;0;0;582.018;418.015;165.006;149.006;150.006;0;	0.603304;0.872804;0.762508;0.890802;0;0;0.466651;0.768419;0.539337;0.140518;0.32856;0;	43885	0	0	0	0	0.999527	1	0.988523	1.01	0.989078	1.00852
Z:\HESI-source-performance\Slice-PASEF\HeLa-phospho\Raw-Data\Unenrich\20221109_HESI-DIA-PASEF-unenrich-HeLa-100ng_1_1_4983.d	20221109_HESI-DIA-PASEF-unenrich-HeLa-100ng_1_1_4983	P11177	P11177	ODPB_HUMAN	PDHB	15317.3	14991.7	14871.4	15317.3	14991.7	14871.4	14871.4	ILEDNSIPQVK	ILEDNSIPQVK	ILEDNSIPQVK2	2	5.51417e-05	5.51417e-05	1.87976e-05	0.000353482	0.00030581	0.000292227	0.000306185	0	1	11452.3	11241.1	11268.5		16599.6	0.946342	11.755	11.7316	11.7785	28.6763	12.0265	26.7726	Pyruvate dehydrogenase E1 component subunit beta, mitochondrial	0	0	0.864172	16870.4	3.36673	0.329039	1	0.841074	0.999949	1.10835	0.189997	4775.12;3801.1;2876.09;961.026;1221.03;71.0025;306.01;574.015;1083.03;924.025;395.01;498.013;	4775.12;3801.1;2876.09;961.026;1221.03;71.0025;306.01;574.015;1083.03;924.025;395.01;498.013;	0.945168;0.915136;0.989535;0.826099;0.89356;0.331463;0.559605;0.649787;0.868477;0.802507;0.564298;0.713887;	24052	0.841074	0	0	0	0.999945	1	0.903958	0.928	0.908604	0.922716
Z:\HESI-source-performance\Slice-PASEF\HeLa-phospho\Raw-Data\Unenrich\20221109_HESI-DIA-PASEF-unenrich-HeLa-100ng_1_1_4984.d	20221109_HESI-DIA-PASEF-unenrich-HeLa-100ng_1_1_4984	P11177	P11177	ODPB_HUMAN	PDHB	14343.3	14278.4	14380.4	14343.3	14278.4	14380.4	14380.4	ILEDNSIPQVK	ILEDNSIPQVK	ILEDNSIPQVK2	2	8.78194e-05	0.000278158	1.87976e-05	0.000331785	0.000287439	0.000292227	0.00028777	0	1	10929.3	10526.6	10562.9		18019.6	0.944166	11.7431	11.7196	11.7665	28.6763	12.0263	26.6534	Pyruvate dehydrogenase E1 component subunit beta, mitochondrial	0	0	0.931567	18644.6	3.16159	0.308697	1	1.78988	0.999743	0.716003	0.28283	6312.16;3208.08;1409.03;632.016;465.012;522.015;416.012;406.01;825.023;616.021;128.005;121.002;	6312.16;3208.08;1409.03;632.016;465.012;522.015;416.012;406.01;825.023;616.021;128.005;121.002;	0.922547;0.984601;0.948954;0.860983;0.757475;0.874116;0.823686;0.719236;0.922618;0.730926;0.528583;0.515716;	24028	1.78988	0	0	0	0.999722	1	0.902708	0.928	0.908672	0.920914
Z:\HESI-source-performance\Slice-PASEF\HeLa-phospho\Raw-Data\Unenrich\20221109_HESI-DIA-PASEF-unenrich-HeLa-100ng_1_1_4985.d	20221109_HESI-DIA-PASEF-unenrich-HeLa-100ng_1_1_4985	P11177	P11177	ODPB_HUMAN	PDHB	15615.3	15827.8	15844.4	15615.3	15827.8	15844.4	15844.4	ILEDNSIPQVK	ILEDNSIPQVK	ILEDNSIPQVK2	2	1.87976e-05	1.87976e-05	1.87976e-05	0.000343525	0.000297885	0.000292227	0.000298151	0	1	10285.3	9858.48	9798.03		18525.3	0.968314	11.7607	11.7373	11.7841	28.6763	12.0334	26.7701	Pyruvate dehydrogenase E1 component subunit beta, mitochondrial	0	0	0.936425	19446.6	2.56413	0.280959	1	1.06292	0.999983	0.798648	0.232085	5367.14;3405.09;1513.04;971.025;912.027;356.01;412.01;483.015;656.017;1357.04;253.005;333.01;	5367.14;3405.09;1513.04;971.025;912.027;356.01;412.01;483.015;656.017;1357.04;253.005;333.01;	0.986214;0.975741;0.888099;0.884793;0.966505;0.624172;0.729014;0.872549;0.711584;0.821258;0.475301;0.662997;	24076	1.06292	0	0	0	0.999981	1	0.906667	0.928	0.909762	0.924347
Z:\HESI-source-performance\Slice-PASEF\HeLa-phospho\Raw-Data\Unenrich\20221109_HESI-DIA-PASEF-unenrich-HeLa-100ng_1_1_4984.d	20221109_HESI-DIA-PASEF-unenrich-HeLa-100ng_1_1_4984	O95336	O95336	6PGL_HUMAN	PGLS	8471.18	8276.63	8113.72	8471.18	8276.63	8113.72	8113.72	ILEDQEENPLPAALVQPHTGK	ILEDQEENPLPAALVQPHTGK	ILEDQEENPLPAALVQPHTGK3	3	0.000440055	0.00598898	0.00080263	0.000331785	0.000287439	0.000292227	0.00028777	0	1	1114.04	1088.45	1092.21		931.424	0.927993	15.0986	15.0752	15.122	53.4277	15.2693	52.0367	6-phosphogluconolactonase	0	0	0.0493326	950.038	0.925813	0.323674	0.99406	0	0.994499	1.12449	0.0498213	295.011;331.013;488.016;0;82.0031;0;0;133.006;501.016;154.006;0;0;	295.011;331.013;488.016;0;82.0031;0;0;133.006;501.016;154.006;0;0;	0.893973;0.94375;0.937871;0;0.428947;0;0;0.543534;0.294985;0.653705;0;0;	30907	0	0	0	0	0.994011	1	1.02344	1.047	1.02705	1.04295
Z:\HESI-source-performance\Slice-PASEF\HeLa-phospho\Raw-Data\Unenrich\20221109_HESI-DIA-PASEF-unenrich-HeLa-100ng_1_1_4983.d	20221109_HESI-DIA-PASEF-unenrich-HeLa-100ng_1_1_4983	Q14C86	Q14C86	GAPD1_HUMAN	GAPVD1	7519.22	7265.69	7173.85	7519.22	7265.69	7173.85	7173.85	ILEDTQFVDGYK	ILEDTQFVDGYK	ILEDTQFVDGYK2	2	0.000120279	0.00105526	0.000106039	0.000353482	0.00030581	0.000292227	0.000306185	0	1	997.038	961.573	963.913		2296.19	0.745045	13.8551	13.8317	13.8785	42.7391	13.8753	42.6618	GTPase-activating protein and VPS9 domain-containing protein 1	0	0	0.787115	2375.09	1.28018	0.0265748	0.232596	0	0.999028	1.14033	0.143115	413.018;129.006;455.015;323.012;241.009;0;83.0029;110.003;425.015;7244.24;268.012;0;	413.018;129.006;455.015;323.012;241.009;0;83.0029;110.003;425.015;7244.24;268.012;0;	0.793093;0.497786;0.771536;0.731908;0.601352;0;0.497787;0.427478;0.673097;0.751859;0;0;	28357	0	0	0	0	0.998945	1	0.9775	1.005	0.983563	0.998548
Z:\HESI-source-performance\Slice-PASEF\HeLa-phospho\Raw-Data\Unenrich\20221109_HESI-DIA-PASEF-unenrich-HeLa-100ng_1_1_4984.d	20221109_HESI-DIA-PASEF-unenrich-HeLa-100ng_1_1_4984	Q14C86	Q14C86	GAPD1_HUMAN	GAPVD1	7610.22	7362.37	6759.93	7610.22	7362.37	6759.93	6759.93	ILEDTQFVDGYK	ILEDTQFVDGYK	ILEDTQFVDGYK2	2	0.000440055	0.00596027	0.000106039	0.000331785	0.000287439	0.000292227	0.00028777	0	1	1395.05	1378.47	1383.23		4586.95	0.870193	13.808	13.7846	13.8314	42.7391	13.8824	42.2329	GTPase-activating protein and VPS9 domain-containing protein 1	0	0	0.846889	4626.13	1.76012	0.473307	1	0	0.994525	1.19831	0.106049	767.026;520.017;108.003;172.006;0;37.0015;318.009;145.004;1518.06;2114.06;253.009;0;	767.026;520.017;108.003;172.006;0;37.0015;318.009;145.004;1518.06;2114.06;253.009;0;	0.978721;0.71771;0.83362;0.304419;0;0.0737981;0.666092;0.708682;0.780681;0.883922;0.475231;0;	28261	0	0	0	0	0.99404	1	0.981591	1.005	0.984338	1.00163
Z:\HESI-source-performance\Slice-PASEF\HeLa-phospho\Raw-Data\Unenrich\20221109_HESI-DIA-PASEF-unenrich-HeLa-100ng_1_1_4985.d	20221109_HESI-DIA-PASEF-unenrich-HeLa-100ng_1_1_4985	Q14C86	Q14C86	GAPD1_HUMAN	GAPVD1	6575.22	6364.43	7032.08	6575.22	6364.43	7032.08	7032.08	ILEDTQFVDGYK	ILEDTQFVDGYK	ILEDTQFVDGYK2	2	0.000106039	0.00177474	0.000106039	0.000343525	0.000297885	0.000292227	0.000298151	0	1	536.016	538.857	535.553		4409.32	0.687726	13.8024	13.779	13.8259	42.7391	13.8834	42.177	GTPase-activating protein and VPS9 domain-containing protein 1	0	0	0.703699	4413.13	1.63365	0.278164	0.977251	0	0.998354	1.0479	0.0730366	360.011;119.003;57.0015;110.003;155.006;67.003;58.0015;99.0029;591.018;1439.06;210.006;0;	360.011;119.003;57.0015;110.003;155.006;67.003;58.0015;99.0029;591.018;1439.06;210.006;0;	0.689412;0.816497;0.408248;0.816497;0.408248;0;0.408248;0.816497;0.976792;0.49263;0.816497;0;	28261	0	0	0	0	0.998225	1	0.97875	1.005	0.984259	0.998678
Z:\HESI-source-performance\Slice-PASEF\HeLa-phospho\Raw-Data\Unenrich\20221109_HESI-DIA-PASEF-unenrich-HeLa-100ng_1_1_4983.d	20221109_HESI-DIA-PASEF-unenrich-HeLa-100ng_1_1_4983	Q99933	Q99933	BAG1_HUMAN	BAG1	8518.23	8405.94	6594.58	8518.23	8405.94	6594.58	6594.58	ILEEIDTLILPENFK	ILEEIDTLILPENFK	ILEEIDTLILPENFK2	2	9.70874e-05	0.000188656	8.78194e-05	0.000353482	0.00030581	0.000292227	0.000306185	0	1	4271.2	4239.25	4249.57		4353.03	0.877976	21.0078	20.9844	21.0312	111.939	21.2126	108.968	BAG family molecular chaperone regulator 1	0	0	0.97466	4375.18	2.72667	0.410454	1	2.12818	0.999826	0.317192	0.429112	2269.11;1239.05;622.027;763.034;505.023;281.011;328.012;44.0019;577.027;0;97.0038;64.0038;	2269.11;1239.05;622.027;763.034;505.023;281.011;328.012;44.0019;577.027;0;97.0038;64.0038;	0.877029;0.825207;0.656348;0.96648;0.891632;0.694641;0.663212;0.63525;0.912195;0;0.30167;0.63525;	43019	2.12818	0	0	0	0.999811	1	1.12437	1.141	1.12752	1.13732
Z:\HESI-source-performance\Slice-PASEF\HeLa-phospho\Raw-Data\Unenrich\20221109_HESI-DIA-PASEF-unenrich-HeLa-100ng_1_1_4984.d	20221109_HESI-DIA-PASEF-unenrich-HeLa-100ng_1_1_4984	Q99933	Q99933	BAG1_HUMAN	BAG1	5362.12	5207.35	6164.05	5362.12	5207.35	6164.05	6164.05	ILEEIDTLILPENFK	ILEEIDTLILPENFK	ILEEIDTLILPENFK2	2	8.78194e-05	0.000111724	8.78194e-05	0.000331785	0.000287439	0.000292227	0.00028777	0	1	3945.17	3825.17	3838.38		4159.47	0.874039	20.9957	20.9723	21.0191	111.939	21.215	108.653	BAG family molecular chaperone regulator 1	0	0	0.904835	4275.2	1.60008	0.262641	1	1.83211	0.999897	1.04326	0.438543	2027.09;1299.05;466.023;619.027;379.019;110.004;382.015;168.006;592.023;78.0038;85.0038;0;	2027.09;1299.05;466.023;619.027;379.019;110.004;382.015;168.006;592.023;78.0038;85.0038;0;	0.8678;0.972611;0.945736;0.687616;0.768172;0.589394;0.776139;0.571367;0.931036;0.589394;0.589394;0;	42995	1.83211	0	0	0	0.999888	1	1.12073	1.141	1.12703	1.13397
Z:\HESI-source-performance\Slice-PASEF\HeLa-phospho\Raw-Data\Unenrich\20221109_HESI-DIA-PASEF-unenrich-HeLa-100ng_1_1_4985.d	20221109_HESI-DIA-PASEF-unenrich-HeLa-100ng_1_1_4985	Q99933	Q99933	BAG1_HUMAN	BAG1	5000.13	4974.81	5355.23	5000.13	4974.81	5355.23	5355.23	ILEEIDTLILPENFK	ILEEIDTLILPENFK	ILEEIDTLILPENFK2	2	9.55566e-05	8.93103e-05	8.78194e-05	0.000343525	0.000297885	0.000292227	0.000298151	0	1	4280.19	4259.31	4233.2		5089.71	0.919042	21.0135	20.9901	21.0369	111.939	21.2198	108.965	BAG family molecular chaperone regulator 1	0	0	0.922108	5146.21	2.65202	0.457924	1	2.01863	0.999917	0.52163	0.460912	2334.1;1605.07;241.012;341.015;0;107.005;121.004;305.011;326.015;144.008;68.0038;137.008;	2334.1;1605.07;241.012;341.015;0;107.005;121.004;305.011;326.015;144.008;68.0038;137.008;	0.984941;0.868888;0.612079;0.704052;0;0.650025;0.456017;0.466946;0.820941;0.456017;0.529293;0.470068;	43043	2.01863	0	0	0	0.999904	1	1.12719	1.141	1.12789	1.13937
Z:\HESI-source-performance\Slice-PASEF\HeLa-phospho\Raw-Data\Unenrich\20221109_HESI-DIA-PASEF-unenrich-HeLa-100ng_1_1_4983.d	20221109_HESI-DIA-PASEF-unenrich-HeLa-100ng_1_1_4983	Q99933	Q99933	BAG1_HUMAN	BAG1	8518.23	8405.94	6594.58	8518.23	8405.94	6594.58	6594.58	ILEEIDTLILPENFK	ILEEIDTLILPENFK	ILEEIDTLILPENFK3	3	0.000120279	0.00198566	0.000120279	0.000353482	0.00030581	0.000292227	0.000306185	0	1	8518.23	8405.94	8426.39		93727	0.954339	21.013	20.9896	21.0364	111.939	21.2126	109.064	BAG family molecular chaperone regulator 1	0	0	0.293132	94748.5	2.23601	0.149797	0.719478	1.38678	0.998172	1.04326	0.32645	4245.11;2291.07;1982.06;0;193.005;777.016;1168.03;394.012;741.02;0;0;2291.07;	4245.11;2291.07;1982.06;0;193.005;777.016;1168.03;394.012;741.02;0;0;2291.07;	0.983169;0.952763;0.894413;0;0.640272;0.866273;0.836475;0.476671;0.820233;0;0;0.952763;	43029	1.38678	0	0	0	0.998014	1	0.891875	0.907	0.888157	0.910514
Z:\HESI-source-performance\Slice-PASEF\HeLa-phospho\Raw-Data\Unenrich\20221109_HESI-DIA-PASEF-unenrich-HeLa-100ng_1_1_4984.d	20221109_HESI-DIA-PASEF-unenrich-HeLa-100ng_1_1_4984	Q99933	Q99933	BAG1_HUMAN	BAG1	5362.12	5207.35	6164.05	5362.12	5207.35	6164.05	6164.05	ILEEIDTLILPENFK	ILEEIDTLILPENFK	ILEEIDTLILPENFK3	3	0.000128551	0.00102147	0.000120279	0.000331785	0.000287439	0.000292227	0.00028777	0	1	4434.12	4285.86	4300.66		58605.5	0.953758	21.0243	21.0009	21.0478	111.939	21.215	109.18	BAG family molecular chaperone regulator 1	0	0	0.345315	60424.3	2.25325	0.360007	0.800756	1.33102	0.999057	0.441229	0.339524	2400.07;1492.04;542.015;92.0024;96.0023;444.012;509.014;578.014;428.011;0;0;1185.03;	2400.07;1492.04;542.015;92.0024;96.0023;444.012;509.014;578.014;428.011;0;0;1185.03;	0.981725;0.970123;0.784866;0.49748;0.49748;0.590654;0.690088;0.749733;0.772318;0;0;0.943364;	43053	1.33102	0	0	0	0.998979	1	0.894167	0.907	0.889072	0.912305
Z:\HESI-source-performance\Slice-PASEF\HeLa-phospho\Raw-Data\Unenrich\20221109_HESI-DIA-PASEF-unenrich-HeLa-100ng_1_1_4985.d	20221109_HESI-DIA-PASEF-unenrich-HeLa-100ng_1_1_4985	Q99933	Q99933	BAG1_HUMAN	BAG1	5000.13	4974.81	5355.23	5000.13	4974.81	5355.23	5355.23	ILEEIDTLILPENFK	ILEEIDTLILPENFK	ILEEIDTLILPENFK3	3	0.000493495	0.010164	0.000120279	0.000343525	0.000297885	0.000292227	0.000298151	0	1	5000.13	4974.81	4944.3		127143	0.890296	21.007	20.9836	21.0304	111.939	21.2198	108.848	BAG family molecular chaperone regulator 1	0	0	0.19517	128578	1.73146	0.100953	0.683695	1.3718	0.990645	1.04326	0.259052	2666.07;1702.04;632.017;0;92.0025;915.024;969.021;593.015;339.01;511.014;0;1702.04;	2666.07;1702.04;632.017;0;92.0025;915.024;969.021;593.015;339.01;511.014;0;1702.04;	0.837853;0.985392;0.855419;0;0.499797;0.950983;0.786372;0.825254;0.828414;0.776124;0;0.985392;	43029	1.3718	0	0	0	0.989836	1	0.894896	0.907	0.889282	0.912344
Z:\HESI-source-performance\Slice-PASEF\HeLa-phospho\Raw-Data\Unenrich\20221109_HESI-DIA-PASEF-unenrich-HeLa-100ng_1_1_4983.d	20221109_HESI-DIA-PASEF-unenrich-HeLa-100ng_1_1_4983	P07237	P07237	PDIA1_HUMAN	P4HB	150885	148684	146119	150885	148684	146119	146119	ILEFFGLK	ILEFFGLK	ILEFFGLK2	2	0.000120279	0.000390767	0.000120279	0.000353482	0.00030581	0.000292227	0.000306185	0	1	150885	148684	149046		159172	0.995087	19.4855	19.4621	19.5089	88.9572	19.4878	88.6236	Protein disulfide-isomerase	0	0	0.978361	161136	6.23948	0.188016	1	0	0.99964	2.04055	0.0980082	77432;51281.1;22171.5;13678.3;10603.2;4933.11;	77432;51281.1;22171.5;13678.3;10603.2;4933.11;	0.994342;0.997165;0.992879;0.978049;0.973655;0.966966;	39897	0	0	0	0	0.999609	1	0.830104	0.842	0.825369	0.846283
Z:\HESI-source-performance\Slice-PASEF\HeLa-phospho\Raw-Data\Unenrich\20221109_HESI-DIA-PASEF-unenrich-HeLa-100ng_1_1_4984.d	20221109_HESI-DIA-PASEF-unenrich-HeLa-100ng_1_1_4984	P07237	P07237	PDIA1_HUMAN	P4HB	143985	140312	140572	143985	140312	140572	140572	ILEFFGLK	ILEFFGLK	ILEFFGLK2	2	0.000128551	0.00131568	0.000120279	0.000331785	0.000287439	0.000292227	0.00028777	0	1	143985	140312	140796		152205	0.99331	19.4739	19.4505	19.4973	88.9572	19.485	88.5564	Protein disulfide-isomerase	0	0	0.99407	155652	6.04581	0.24763	1	0	0.998786	0.418083	0.168725	76613.1;47184.2;20187.5;9233.21;9107.19;5827.13;	76613.1;47184.2;20187.5;9233.21;9107.19;5827.13;	0.993269;0.99217;0.996134;0.965732;0.995382;0.952995;	39873	0	0	0	0	0.998684	1	0.831042	0.842	0.825991	0.846803
Z:\HESI-source-performance\Slice-PASEF\HeLa-phospho\Raw-Data\Unenrich\20221109_HESI-DIA-PASEF-unenrich-HeLa-100ng_1_1_4985.d	20221109_HESI-DIA-PASEF-unenrich-HeLa-100ng_1_1_4985	P07237	P07237	PDIA1_HUMAN	P4HB	143108	143852	146095	143108	143852	146095	146095	ILEFFGLK	ILEFFGLK	ILEFFGLK2	2	0.000255402	0.00512015	0.000120279	0.000343525	0.000297885	0.000292227	0.000298151	0	1	143108	143852	142970		149695	0.994254	19.4914	19.468	19.5148	88.9572	19.493	88.75	Protein disulfide-isomerase	0	0	0.977387	149840	6.15975	0.232004	1	0	0.995265	1.20838	0.180115	78136;45774.2;19197.5;10257.2;7351.18;5363.12;	78136;45774.2;19197.5;10257.2;7351.18;5363.12;	0.995673;0.991254;0.995633;0.963419;0.984764;0.942436;	39921	0	0	0	0	0.99488	1	0.8275	0.842	0.826236	0.842707
Z:\HESI-source-performance\Slice-PASEF\HeLa-phospho\Raw-Data\Unenrich\20221109_HESI-DIA-PASEF-unenrich-HeLa-100ng_1_1_4983.d	20221109_HESI-DIA-PASEF-unenrich-HeLa-100ng_1_1_4983	P36776	P36776	LONM_HUMAN	LONP1	12331.4	12128.3	10397.9	12331.4	12128.3	10397.9	10397.9	ILEFIAVSQLR	ILEFIAVSQLR	ILEFIAVSQLR2	2	9.70874e-05	9.98151e-05	2.37498e-05	0.000353482	0.00030581	0.000292227	0.000306185	0	1	11035.3	10902.8	10929.3		9204.96	0.932636	19.3191	19.2957	19.3425	86.2527	19.2781	86.6806	Lon protease homolog, mitochondrial	0	0	0.932297	9294.22	4.11119	0.250801	1	2.6997	0.999908	2.60815	0.339124	6398.17;2550.08;2213.07;2087.06;1212.04;1812.05;1309.04;1443.05;250.008;1430.04;0;425.011;	6398.17;2550.08;2213.07;2087.06;1212.04;1812.05;1309.04;1443.05;250.008;1430.04;0;425.011;	0.921574;0.979504;0.969225;0.909282;0.609942;0.90982;0.747864;0.876634;0.680243;0.698624;0;0.817827;	39556	2.6997	0	0	0	0.9999	1	0.935313	0.948	0.927827	0.955954
Z:\HESI-source-performance\Slice-PASEF\HeLa-phospho\Raw-Data\Unenrich\20221109_HESI-DIA-PASEF-unenrich-HeLa-100ng_1_1_4984.d	20221109_HESI-DIA-PASEF-unenrich-HeLa-100ng_1_1_4984	P36776	P36776	LONM_HUMAN	LONP1	12991.3	12816.7	10636.1	12991.3	12816.7	10636.1	10636.1	ILEFIAVSQLR	ILEFIAVSQLR	ILEFIAVSQLR2	2	2.37498e-05	2.37498e-05	2.37498e-05	0.000331785	0.000287439	0.000292227	0.00028777	0	1	6953.2	6831.77	6855.36		9741.26	0.95286	19.3073	19.2839	19.3307	86.2527	19.2743	86.5817	Lon protease homolog, mitochondrial	0	0	0.947922	9880.3	2.81164	0.299816	1	2.81153	0.999978	2.60123	0.645019	4034.12;1810.05;935.031;1109.03;1940.05;2146.06;1467.05;2180.07;386.011;1281.05;29.0007;482.011;	4034.12;1810.05;935.031;1109.03;1940.05;2146.06;1467.05;2180.07;386.011;1281.05;29.0007;482.011;	0.99539;0.898369;0.625642;0.887093;0.728825;0.88202;0.890605;0.954744;0.836701;0.859072;0.447854;0.703164;	39532	2.81153	0	0	0	0.999976	1	0.935938	0.948	0.927994	0.955503
Z:\HESI-source-performance\Slice-PASEF\HeLa-phospho\Raw-Data\Unenrich\20221109_HESI-DIA-PASEF-unenrich-HeLa-100ng_1_1_4985.d	20221109_HESI-DIA-PASEF-unenrich-HeLa-100ng_1_1_4985	P36776	P36776	LONM_HUMAN	LONP1	7075.2	6874.45	9736.99	7075.2	6874.45	9736.99	9736.99	ILEFIAVSQLR	ILEFIAVSQLR	ILEFIAVSQLR2	2	2.90627e-05	2.90627e-05	2.37498e-05	0.000343525	0.000297885	0.000292227	0.000298151	0	1	7075.2	6874.45	6832.29		9505.39	0.956369	19.3248	19.3014	19.3482	86.2527	19.2784	86.7878	Lon protease homolog, mitochondrial	0	0	0.959248	9843.34	3.89409	0.519756	1	3.06531	0.999973	0.429652	0.307492	3927.11;1415.04;1317.04;1733.06;2926.11;2467.09;1268.04;2130.06;527.016;501.016;0;695.019;	3927.11;1415.04;1317.04;1733.06;2926.11;2467.09;1268.04;2130.06;527.016;501.016;0;695.019;	0.994637;0.948018;0.956797;0.876472;0.854349;0.872894;0.922692;0.916709;0.787548;0.658087;0;0.906236;	39580	3.06531	0	0	0	0.999971	1	0.934687	0.948	0.928208	0.954383
Z:\HESI-source-performance\Slice-PASEF\HeLa-phospho\Raw-Data\Unenrich\20221109_HESI-DIA-PASEF-unenrich-HeLa-100ng_1_1_4983.d	20221109_HESI-DIA-PASEF-unenrich-HeLa-100ng_1_1_4983	P41252	P41252	SYIC_HUMAN	IARS1	24663.7	23890.2	26955.5	24663.7	23890.2	26955.5	26955.5	ILEFWTEFNC(UniMod:4)FQEC(UniMod:4)LK	ILEFWTEFNCFQECLK	ILEFWTEFNC(UniMod:4)FQEC(UniMod:4)LK3	3	0.000120279	0.00206455	0.000120279	0.000353482	0.00030581	0.000292227	0.000306185	0	1	1745.06	1732.69	1736.91		3608.15	0.822199	21.9224	21.899	21.9459	134.22	22.0057	125.85	Isoleucine--tRNA ligase, cytoplasmic	0	0	0.914056	3625.08	1.99017	0.0863731	1	0	0.9981	0	-10000000	498.016;805.026;442.016;0;0;209.005;166.004;0;0;89.0027;0;89.0026;	498.016;805.026;442.016;0;0;209.005;166.004;0;0;89.0027;0;89.0026;	0.711866;0.87829;0.844355;0;0;0.363597;0.506724;0;0;0.606408;0;0.606408;	44893	0	0	0	0	0.997935	1	0.934583	0.935	0.915796	0.955225
Z:\HESI-source-performance\Slice-PASEF\HeLa-phospho\Raw-Data\Unenrich\20221109_HESI-DIA-PASEF-unenrich-HeLa-100ng_1_1_4984.d	20221109_HESI-DIA-PASEF-unenrich-HeLa-100ng_1_1_4984	P41252	P41252	SYIC_HUMAN	IARS1	25375.6	25182.6	23524.9	25375.6	25182.6	23524.9	23524.9	ILEFWTEFNC(UniMod:4)FQEC(UniMod:4)LK	ILEFWTEFNCFQECLK	ILEFWTEFNC(UniMod:4)FQEC(UniMod:4)LK3	3	0.000440055	0.0044611	0.000120279	0.000331785	0.000287439	0.000292227	0.00028777	0	1	1424.04	1396.38	1401.2		3087.75	0.71958	21.9222	21.8988	21.9456	134.22	21.9629	125.959	Isoleucine--tRNA ligase, cytoplasmic	0	0	0.917219	3138.1	2.62758	0.0670721	1	0	0.995897	0	-10000000	280.008;500.016;644.021;119.003;263.008;251.007;12.0003;0;0;0;0;0;	280.008;500.016;644.021;119.003;263.008;251.007;12.0003;0;0;0;0;0;	0.474496;0.931222;0.661819;0.191941;0.35669;0.930294;0.440682;0;0;0;0;0;	44893	0	0	0	0	0.995539	1	0.933542	0.935	0.915906	0.953052
Z:\HESI-source-performance\Slice-PASEF\HeLa-phospho\Raw-Data\Unenrich\20221109_HESI-DIA-PASEF-unenrich-HeLa-100ng_1_1_4985.d	20221109_HESI-DIA-PASEF-unenrich-HeLa-100ng_1_1_4985	P41252	P41252	SYIC_HUMAN	IARS1	26059.7	25563.3	24255	26059.7	25563.3	24255	24255	ILEFWTEFNC(UniMod:4)FQEC(UniMod:4)LK	ILEFWTEFNCFQECLK	ILEFWTEFNC(UniMod:4)FQEC(UniMod:4)LK3	3	0.00528312	0.0891603	0.000120279	0.000343525	0.000297885	0.000292227	0.000298151	0	1	1005.03	993.235	987.145		3576.31	0.680135	21.9282	21.9048	21.9517	134.22	22.0257	125.835	Isoleucine--tRNA ligase, cytoplasmic	0	0	0.793129	3641.12	1.84638	0.0315818	1	0	0.9235	0	-10000000	182.007;554.019;269.008;0;362.01;104.003;184.005;0;0;58.0013;0;143.005;	182.007;554.019;269.008;0;362.01;104.003;184.005;0;0;58.0013;0;143.005;	0.656675;0.748526;0.555158;0;0.88719;0.366759;0.634645;0;0;0.251664;0;0.581598;	44917	0	0	0	0	0.91084	1	0.92875	0.935	0.916185	0.947944
Z:\HESI-source-performance\Slice-PASEF\HeLa-phospho\Raw-Data\Unenrich\20221109_HESI-DIA-PASEF-unenrich-HeLa-100ng_1_1_4984.d	20221109_HESI-DIA-PASEF-unenrich-HeLa-100ng_1_1_4984	Q9NTM9	Q9NTM9	CUTC_HUMAN	CUTC	3974.11	3788.33	4126.29	3974.11	3788.33	4126.29	4126.29	ILEGSGATEFHC(UniMod:4)SAR	ILEGSGATEFHCSAR	ILEGSGATEFHC(UniMod:4)SAR3	3	0.00149191	0.0268733	0.00149191	0.000331785	0.000287439	0.000292227	0.00028777	0	1	753.02	735.716	738.256		987.278	0.794385	8.76229	8.73887	8.78572	3.1344	8.7613	3.18846	Copper homeostasis protein cutC homolog	0	0	0.821744	1007.02	1.94621	0.430657	0.207393	0.216838	0.975781	1.07413	0.374761	326.009;245.007;182.004;0;0;65.0022;121.002;281.007;227.007;0;0;76.0022;	326.009;245.007;182.004;0;0;65.0022;121.002;281.007;227.007;0;0;76.0022;	0.81335;0.794229;0.760623;0;0;0.33052;0.451575;0.647744;0.174423;0;0;0.451575;	17919	0.216838	0	0	0	0.973127	1	0.865	0.873	0.856491	0.881968
Z:\HESI-source-performance\Slice-PASEF\HeLa-phospho\Raw-Data\Unenrich\20221109_HESI-DIA-PASEF-unenrich-HeLa-100ng_1_1_4985.d	20221109_HESI-DIA-PASEF-unenrich-HeLa-100ng_1_1_4985	Q9NTM9	Q9NTM9	CUTC_HUMAN	CUTC	2799.08	2770.9	2541.63	2799.08	2770.9	2541.63	2541.63	ILEGSGATEFHC(UniMod:4)SAR	ILEGSGATEFHCSAR	ILEGSGATEFHC(UniMod:4)SAR3	3	0.00559893	0.0978214	0.00149191	0.00089955	0.00101704	0.000292227	0.00101807	0	1	345.009	337.731	335.66		1833	0.828582	8.7685	8.7451	8.79192	3.1344	8.75857	3.25565	Copper homeostasis protein cutC homolog	0	0	0.523762	1884.05	1.15554	0.48595	0.854186	0	0.916688	0.788705	0.338169	108.002;237.007;0;0;0;99.0022;133.005;83.0021;785.022;0;0;0;	108.002;237.007;0;0;0;99.0022;133.005;83.0021;785.022;0;0;0;	0.816497;0.83409;0;0;0;0.408248;0;0.408248;0.854944;0;0;0;	17943	0	0	0	0	0.902179	1	0.86375	0.873	0.856995	0.880055
Z:\HESI-source-performance\Slice-PASEF\HeLa-phospho\Raw-Data\Unenrich\20221109_HESI-DIA-PASEF-unenrich-HeLa-100ng_1_1_4983.d	20221109_HESI-DIA-PASEF-unenrich-HeLa-100ng_1_1_4983	O60826	O60826	CCD22_HUMAN	CCDC22	2477.09	2388.01	2003.43	2477.09	2388.01	2003.43	2003.43	ILEIVGNIR	ILEIVGNIR	ILEIVGNIR2	2	0.00601499	0.0922962	0.0127307	0.000353482	0.00030581	0.000292227	0.000306185	0	1	1073.03	1065.11	1067.7		708.483	0.765536	15.2134	15.1899	15.2368	53.375	15.2586	52.9208	Coiled-coil domain-containing protein 22	0	0	0.840775	712.015	1.42399	0.0362056	0.0823398	0.351295	0.92157	1.54778	0.446582	439.01;756.014;362.01;435.01;276.006;47.001;	439.01;756.014;362.01;435.01;276.006;47.001;	0.578847;0.443769;0.768776;0.74273;0.797232;0.509478;	31140	0.351295	0	0	0	0.907704	1	0.8275	0.837	0.820688	0.843665
Z:\HESI-source-performance\Slice-PASEF\HeLa-phospho\Raw-Data\Unenrich\20221109_HESI-DIA-PASEF-unenrich-HeLa-100ng_1_1_4983.d	20221109_HESI-DIA-PASEF-unenrich-HeLa-100ng_1_1_4983	Q92878	Q92878	RAD50_HUMAN	RAD50	9299.19	9256.76	5867.33	9299.19	9256.76	5867.33	5867.33	ILELDQELIK	ILELDQELIK	ILELDQELIK2	2	9.70874e-05	0.000231594	6.9997e-05	0.000353482	0.00030581	0.000292227	0.000306185	0	1	4614.16	4542.7	4553.75		8344.59	0.952057	16.6715	16.6481	16.695	65.7366	16.8839	64.1235	DNA repair protein RAD50	0	0	0.920986	8455.28	2.69971	0.488385	1	0.559886	0.999786	0.559223	0.229562	2129.07;1647.05;829.029;838.035;320.012;0;208.006;0;0;361.011;0;96.0029;	2129.07;1647.05;829.029;838.035;320.012;0;208.006;0;0;361.011;0;96.0029;	0.96204;0.96885;0.657575;0.893689;0.672699;0;0.520822;0;0;0.757899;0;0.520822;	34129	0.559886	0	0	0	0.999768	1	0.968864	0.991	0.969895	0.990157
Z:\HESI-source-performance\Slice-PASEF\HeLa-phospho\Raw-Data\Unenrich\20221109_HESI-DIA-PASEF-unenrich-HeLa-100ng_1_1_4984.d	20221109_HESI-DIA-PASEF-unenrich-HeLa-100ng_1_1_4984	Q92878	Q92878	RAD50_HUMAN	RAD50	4425.14	4328.72	5616.22	4425.14	4328.72	5616.22	5616.22	ILELDQELIK	ILELDQELIK	ILELDQELIK2	2	0.000128551	0.000698473	6.9997e-05	0.000331785	0.000287439	0.000292227	0.00028777	0	1	3577.12	3550.16	3562.42		8335.93	0.952483	16.6714	16.648	16.6948	65.7366	16.8851	64.0876	DNA repair protein RAD50	0	0	0.847972	8370.32	2.60619	0.260891	1	0	0.999355	0.887422	0.219245	1520.05;1818.06;831.034;239.008;410.011;0;154.006;12.0004;42.0014;244.006;0;135.006;	1520.05;1818.06;831.034;239.008;410.011;0;154.006;12.0004;42.0014;244.006;0;135.006;	0.954914;0.990692;0.662872;0.646372;0.835785;0;0.407014;0.590954;0.590954;0.24715;0;0.489199;	34129	0	0	0	0	0.999302	1	0.969479	0.991	0.97128	0.98938
Z:\HESI-source-performance\Slice-PASEF\HeLa-phospho\Raw-Data\Unenrich\20221109_HESI-DIA-PASEF-unenrich-HeLa-100ng_1_1_4985.d	20221109_HESI-DIA-PASEF-unenrich-HeLa-100ng_1_1_4985	Q92878	Q92878	RAD50_HUMAN	RAD50	5076.17	4933.42	6012.44	5076.17	4933.42	6012.44	6012.44	ILELDQELIK	ILELDQELIK	ILELDQELIK2	2	6.9997e-05	6.9997e-05	6.9997e-05	0.000343525	0.000297885	0.000292227	0.000298151	0	1	3454.12	3397.11	3376.28		6048.78	0.88709	16.6775	16.6541	16.701	65.7366	16.8907	64.0943	DNA repair protein RAD50	0	0	0.782477	6188.23	2.15781	0.308477	0.995454	0.848767	0.999935	0.570489	0.283125	2346.08;560.02;846.035;548.017;183.006;108.003;336.009;278.009;0;321.009;96.0029;392.011;	2346.08;560.02;846.035;548.017;183.006;108.003;336.009;278.009;0;321.009;96.0029;392.011;	0.899242;0.937976;0.683016;0.783066;0.492808;0.670868;0.637221;0.895611;0;0.526915;0.42806;0.691734;	34153	0.848767	0	0	0	0.99993	1	0.972614	0.991	0.971251	0.992965
Z:\HESI-source-performance\Slice-PASEF\HeLa-phospho\Raw-Data\Unenrich\20221109_HESI-DIA-PASEF-unenrich-HeLa-100ng_1_1_4983.d	20221109_HESI-DIA-PASEF-unenrich-HeLa-100ng_1_1_4983	P12956	P12956	XRCC6_HUMAN	XRCC6	51638.2	51205.1	52474.6	51638.2	51205.1	52474.6	52474.6	ILELDQFK	ILELDQFK	ILELDQFK2	2	1.02134e-05	1.02134e-05	1.02134e-05	0.000353482	0.00030581	0.000292227	0.000306185	0	1	51638.2	51205.1	51329.7		48023.7	0.983648	15.2368	15.2134	15.2602	53.4284	15.2654	53.1018	X-ray repair cross-complementing protein 6	0	0	0.905544	48312.4	4.87533	0.38609	1	0.69311	0.999991	1.41265	0.309882	27866.6;14125.3;9646.28;3687.1;3278.06;2580.06;1330.03;1071.03;333.008;130.004;	27866.6;14125.3;9646.28;3687.1;3278.06;2580.06;1330.03;1071.03;333.008;130.004;	0.990238;0.983126;0.965378;0.946267;0.970755;0.934024;0.907271;0.902818;0.801009;0.466325;	31188	0.69311	0	0	0	0.99999	1	0.854792	0.859	0.84252	0.871516
Z:\HESI-source-performance\Slice-PASEF\HeLa-phospho\Raw-Data\Unenrich\20221109_HESI-DIA-PASEF-unenrich-HeLa-100ng_1_1_4984.d	20221109_HESI-DIA-PASEF-unenrich-HeLa-100ng_1_1_4984	P12956	P12956	XRCC6_HUMAN	XRCC6	57922.3	57086.9	51689.1	57922.3	57086.9	51689.1	51689.1	ILELDQFK	ILELDQFK	ILELDQFK2	2	0.000128551	0.000459692	1.02134e-05	0.000331785	0.000287439	0.000292227	0.00028777	0	1	57922.3	57086.9	57284		56964.6	0.992952	15.2599	15.2365	15.2833	53.4284	15.2694	53.2713	X-ray repair cross-complementing protein 6	0	0	0.984947	57599.4	4.96031	0.384452	1	0.744227	0.999576	1.02405	0.662002	31989.7;16016.3;9916.26;4928.12;4902.11;1532.04;1915.05;1723.05;341.009;222.005;	31989.7;16016.3;9916.26;4928.12;4902.11;1532.04;1915.05;1723.05;341.009;222.005;	0.996702;0.992381;0.981776;0.990462;0.932861;0.767389;0.904961;0.880591;0.84318;0.754315;	31236	0.744227	0	0	0	0.99954	1	0.853646	0.859	0.843442	0.87007
Z:\HESI-source-performance\Slice-PASEF\HeLa-phospho\Raw-Data\Unenrich\20221109_HESI-DIA-PASEF-unenrich-HeLa-100ng_1_1_4985.d	20221109_HESI-DIA-PASEF-unenrich-HeLa-100ng_1_1_4985	P12956	P12956	XRCC6_HUMAN	XRCC6	46846.1	47274.4	50923.1	46846.1	47274.4	50923.1	50923.1	ILELDQFK	ILELDQFK	ILELDQFK2	2	9.55566e-05	0.000188583	1.02134e-05	0.000343525	0.000297885	0.000292227	0.000298151	0	1	46846.1	47274.4	46984.5		49507	0.993898	15.2426	15.2191	15.2659	53.4284	15.266	53.1314	X-ray repair cross-complementing protein 6	0	0	0.991022	49361.1	4.61368	0.317906	0.999721	0.57829	0.999825	0.74784	0.384947	24672.6;12257.3;9916.26;4095.1;3506.09;1893.05;1232.03;823.02;1149.02;247.006;	24672.6;12257.3;9916.26;4095.1;3506.09;1893.05;1232.03;823.02;1149.02;247.006;	0.996831;0.987384;0.994652;0.88009;0.956055;0.822355;0.952821;0.71156;0.616561;0.861162;	31212	0.57829	0	0	0	0.999811	1	0.855104	0.859	0.843505	0.870653
Z:\HESI-source-performance\Slice-PASEF\HeLa-phospho\Raw-Data\Unenrich\20221109_HESI-DIA-PASEF-unenrich-HeLa-100ng_1_1_4985.d	20221109_HESI-DIA-PASEF-unenrich-HeLa-100ng_1_1_4985	Q13439	Q13439	GOGA4_HUMAN	GOLGA4	2696.07	2631.68	2631.68	2696.07	2631.68	2631.68	2631.68	ILELESSLEK	ILELESSLEK	ILELESSLEK2	2	0.00486175	0.0779489	0.0103744	0.00841407	0.00960735	0.00656978	0.00962746	0	1	1255.04	1259	1251.28		1469.63	0.773854	13.9351	13.9117	13.9585	39.8979	13.4961	43.1538	Golgin subfamily A member 4	0	0	0.649831	1474.04	1.40179	0.225652	1	0.361389	0.93247	1.46333	0.330343	700.022;276.007;279.01;237.005;282.01;357.01;137.005;0;130.005;0;388.01;0;	700.022;276.007;279.01;237.005;282.01;357.01;137.005;0;130.005;0;388.01;0;	0.719274;0.796383;0.888507;0.612436;0.578774;0.388243;0;0;0.612436;0;0.498865;0;	28533	0.361389	0	0	0	0.922051	1	0.90625	0.914	0.896899	0.923875
Z:\HESI-source-performance\Slice-PASEF\HeLa-phospho\Raw-Data\Unenrich\20221109_HESI-DIA-PASEF-unenrich-HeLa-100ng_1_1_4983.d	20221109_HESI-DIA-PASEF-unenrich-HeLa-100ng_1_1_4983	P35555	P35555	FBN1_HUMAN	FBN1	1885.06	1834.57	1834.57	1885.06	1834.57	1834.57	1834.57	ILELLPALTTLTNHNR	ILELLPALTTLTNHNR	ILELLPALTTLTNHNR3	3	0.000120279	0.000413732	8.78194e-05	0.000674309	0.000583431	0.000529521	0.000584112	0	1	1885.06	1834.57	1839.03		2295.62	0.889638	20.3482	20.3248	20.3716	100.387	20.394	99.564	Fibrillin-1	0	0	0.606789	2353.07	1.49801	0.629144	0.977742	0.105223	0.999619	1.19057	0.327941	1330.04;267.007;288.009;0;170.005;0;40.0013;290.007;486.015;108.002;454.013;167.005;	1330.04;267.007;288.009;0;170.005;0;40.0013;290.007;486.015;108.002;454.013;167.005;	0.964011;0.738652;0.686154;0;0.645154;0;0.216226;0.713538;0.840457;0.555105;0.562643;0.555105;	41665	0.105223	0	0	0	0.999586	1	0.908437	0.926	0.906717	0.927463
Z:\HESI-source-performance\Slice-PASEF\HeLa-phospho\Raw-Data\Unenrich\20221109_HESI-DIA-PASEF-unenrich-HeLa-100ng_1_1_4984.d	20221109_HESI-DIA-PASEF-unenrich-HeLa-100ng_1_1_4984	P35555	P35555	FBN1_HUMAN	FBN1	2570.08	2454.41	2454.41	2570.08	2454.41	2454.41	2454.41	ILELLPALTTLTNHNR	ILELLPALTTLTNHNR	ILELLPALTTLTNHNR3	3	8.78194e-05	0.000226827	8.78194e-05	0.000609942	0.000515464	0.000529521	0.000516129	0	1	2570.08	2454.41	2462.89		2933.43	0.835382	20.3479	20.3245	20.3713	100.387	20.3963	99.4936	Fibrillin-1	0	0	0.677511	3061.1	1.97527	0.315463	1	0.145638	0.999791	0.353091	0.447446	1886.06;297.007;387.01;0;89.0025;195.006;155.005;232.006;164.005;0;377.01;0;	1886.06;297.007;387.01;0;89.0025;195.006;155.005;232.006;164.005;0;377.01;0;	0.876431;0.794331;0.66684;0;0.659939;0.683327;0.453427;0.569009;0.32997;0;0.540483;0;	41665	0.145638	0	0	0	0.999773	1	0.90875	0.926	0.907128	0.92702
Z:\HESI-source-performance\Slice-PASEF\HeLa-phospho\Raw-Data\Unenrich\20221109_HESI-DIA-PASEF-unenrich-HeLa-100ng_1_1_4985.d	20221109_HESI-DIA-PASEF-unenrich-HeLa-100ng_1_1_4985	P35555	P35555	FBN1_HUMAN	FBN1	1454.04	1440.97	1440.97	1454.04	1440.97	1440.97	1440.97	ILELLPALTTLTNHNR	ILELLPALTTLTNHNR	ILELLPALTTLTNHNR3	3	0.000465983	0.00775379	8.78194e-05	0.00276855	0.00274851	0.000529521	0.00275293	0	1	1454.04	1440.97	1432.13		2512.63	0.571202	20.3422	20.3188	20.3656	100.387	20.397	99.445	Fibrillin-1	0	0	0.214931	2551.06	0.757834	0.289816	0.875274	0.338044	0.992848	1.19948	0.225675	994.03;221.006;239.006;76.0025;356.012;0;719.018;283.008;803.027;0;0;0;	994.03;221.006;239.006;76.0025;356.012;0;719.018;283.008;803.027;0;0;0;	0.549281;0.467295;0.75845;0.816497;0.524382;0;0.602661;0.37314;0.896443;0;0;0;	41665	0.338044	0	0	0	0.992246	1	0.90625	0.926	0.908054	0.923875
Z:\HESI-source-performance\Slice-PASEF\HeLa-phospho\Raw-Data\Unenrich\20221109_HESI-DIA-PASEF-unenrich-HeLa-100ng_1_1_4983.d	20221109_HESI-DIA-PASEF-unenrich-HeLa-100ng_1_1_4983	Q15393	Q15393	SF3B3_HUMAN	SF3B3	15921.3	15615	15838.6	15921.3	15615	15838.6	15838.6	ILELLRPDPNTGK	ILELLRPDPNTGK	ILELLRPDPNTGK3	3	0.000164357	0.0027578	0.000137621	0.000353482	0.00030581	0.000292227	0.000306185	0	1	8164.17	8124.54	8144.31		8616.18	0.863942	13.6548	13.6313	13.6781	41.5083	13.7084	41.1693	Splicing factor 3B subunit 3	0	0	0.867095	8637.19	2.31661	0.268443	1	0	0.997464	1.04996	0.209788	3766.08;3529.07;1656.03;869.016;275.005;762.018;	3766.08;3529.07;1656.03;869.016;275.005;762.018;	0.825028;0.896273;0.875909;0.90129;0.504588;0.816783;	27945	0	0	0	0	0.997242	1	0.78625	0.817	0.802819	0.800658
Z:\HESI-source-performance\Slice-PASEF\HeLa-phospho\Raw-Data\Unenrich\20221109_HESI-DIA-PASEF-unenrich-HeLa-100ng_1_1_4984.d	20221109_HESI-DIA-PASEF-unenrich-HeLa-100ng_1_1_4984	Q15393	Q15393	SF3B3_HUMAN	SF3B3	15945.4	15231.9	16099.3	15945.4	15231.9	16099.3	16099.3	ILELLRPDPNTGK	ILELLRPDPNTGK	ILELLRPDPNTGK3	3	0.000128551	0.000914733	0.000137621	0.000331785	0.000287439	0.000292227	0.00028777	0	1	7586.15	7567.65	7593.78		13406.8	0.944426	13.6428	13.6194	13.6663	41.5083	13.7118	40.9897	Splicing factor 3B subunit 3	0	0	0.945328	13393.3	3.39087	0.462348	1	0	0.999156	1.19685	0.392219	3240.07;3094.06;2860.06;1252.02;952.018;811.018;	3240.07;3094.06;2860.06;1252.02;952.018;811.018;	0.948274;0.954163;0.975647;0.910404;0.950723;0.679872;	27921	0	0	0	0	0.999085	1	0.794583	0.817	0.803012	0.809006
Z:\HESI-source-performance\Slice-PASEF\HeLa-phospho\Raw-Data\Unenrich\20221109_HESI-DIA-PASEF-unenrich-HeLa-100ng_1_1_4985.d	20221109_HESI-DIA-PASEF-unenrich-HeLa-100ng_1_1_4985	Q15393	Q15393	SF3B3_HUMAN	SF3B3	16579.4	16111.6	15024.3	16579.4	16111.6	15024.3	15024.3	ILELLRPDPNTGK	ILELLRPDPNTGK	ILELLRPDPNTGK3	3	0.000593346	0.0147806	0.000137621	0.000343525	0.000297885	0.000292227	0.000298151	0	1	7998.14	7704.18	7656.94		10380.7	0.93165	13.6489	13.6255	13.6723	41.5083	13.7155	41.0313	Splicing factor 3B subunit 3	0	0	0.713007	10843.2	3.97248	0.372208	1	0	0.986454	1.04326	0.331955	4301.08;3221.05;2121.04;476.011;564.012;124.002;	4301.08;3221.05;2121.04;476.011;564.012;124.002;	0.960308;0.888153;0.820415;0.967045;0.849528;0.475093;	27945	0	0	0	0	0.985219	1	0.790625	0.817	0.803311	0.803761
Z:\HESI-source-performance\Slice-PASEF\HeLa-phospho\Raw-Data\Unenrich\20221109_HESI-DIA-PASEF-unenrich-HeLa-100ng_1_1_4983.d	20221109_HESI-DIA-PASEF-unenrich-HeLa-100ng_1_1_4983	P78527	P78527	PRKDC_HUMAN	PRKDC	34100.8	32649.7	34651.2	34100.8	32649.7	34651.2	34651.2	ILELSGSSSEDSEK	ILELSGSSSEDSEK	ILELSGSSSEDSEK2	2	9.70874e-05	0.000123285	4.61913e-06	0.000353482	0.00030581	0.000292227	0.000306185	0	1	3899.14	3824.08	3833.39		7736.59	0.865447	9.99225	9.96882	10.0157	14.7835	10.2004	13.142	DNA-dependent protein kinase catalytic subunit	0	0	0.65438	7869.29	2.18961	0.517441	1	1.59206	0.999886	0	-10000000	1189.04;1858.07;852.031;336.011;447.015;912.031;724.029;463.018;222.009;466.018;155.004;124.003;	1189.04;1858.07;852.031;336.011;447.015;912.031;724.029;463.018;222.009;466.018;155.004;124.003;	0.978673;0.788191;0.875909;0.93869;0.871077;0.679265;0.89821;0.467796;0.571615;0.626669;0.422522;0.285089;	20440	1.59206	0	0	0	0.999877	1	0.996562	1.024	1.00363	1.01685
Z:\HESI-source-performance\Slice-PASEF\HeLa-phospho\Raw-Data\Unenrich\20221109_HESI-DIA-PASEF-unenrich-HeLa-100ng_1_1_4984.d	20221109_HESI-DIA-PASEF-unenrich-HeLa-100ng_1_1_4984	P78527	P78527	PRKDC_HUMAN	PRKDC	34102.8	33868.6	35216.9	34102.8	33868.6	35216.9	35216.9	ILELSGSSSEDSEK	ILELSGSSSEDSEK	ILELSGSSSEDSEK2	2	7.05426e-05	7.05426e-05	4.61913e-06	0.000331785	0.000287439	0.000292227	0.00028777	0	1	3499.12	3483.4	3495.43		9285.53	0.908687	9.99179	9.96832	10.0152	14.7835	10.2113	13.1062	DNA-dependent protein kinase catalytic subunit	0	0	0.922345	9295.34	2.38257	0.429068	1	1.92419	0.999935	0	-10000000	1373.05;1094.04;1032.03;361.009;255.008;608.024;1016.04;142.006;67.0031;528.018;291.008;117.003;	1373.05;1094.04;1032.03;361.009;255.008;608.024;1016.04;142.006;67.0031;528.018;291.008;117.003;	0.835693;0.97484;0.935674;0.681039;0.614376;0.79108;0.978086;0.694286;0.357632;0.89788;0.640473;0.371847;	20440	1.92419	0	0	0	0.999929	1	1.00375	1.024	1.00327	1.02414
Z:\HESI-source-performance\Slice-PASEF\HeLa-phospho\Raw-Data\Unenrich\20221109_HESI-DIA-PASEF-unenrich-HeLa-100ng_1_1_4985.d	20221109_HESI-DIA-PASEF-unenrich-HeLa-100ng_1_1_4985	P78527	P78527	PRKDC_HUMAN	PRKDC	38389.9	38401.2	34809.6	38389.9	38401.2	34809.6	34809.6	ILELSGSSSEDSEK	ILELSGSSSEDSEK	ILELSGSSSEDSEK2	2	4.61913e-06	4.61913e-06	4.61913e-06	0.000343525	0.000297885	0.000292227	0.000298151	0	1	2829.1	2751.09	2734.22		6926.91	0.880851	9.9627	9.93928	9.98615	14.7835	10.2155	12.8573	DNA-dependent protein kinase catalytic subunit	0	0	0.859025	7167.27	1.62509	0.628811	1	1.4633	0.999996	0	-10000000	1135.04;625.019;1069.04;476.012;517.018;434.015;481.015;628.021;68.003;201.006;447.012;121.003;	1135.04;625.019;1069.04;476.012;517.018;434.015;481.015;628.021;68.003;201.006;447.012;121.003;	0.882257;0.937329;0.846337;0.893146;0.884517;0.771552;0.719237;0.853586;0.31678;0.31678;0.69271;0.609323;	20392	1.4633	0	0	0	0.999995	1	1.00469	1.024	1.00357	1.02475
Z:\HESI-source-performance\Slice-PASEF\HeLa-phospho\Raw-Data\Unenrich\20221109_HESI-DIA-PASEF-unenrich-HeLa-100ng_1_1_4983.d	20221109_HESI-DIA-PASEF-unenrich-HeLa-100ng_1_1_4983	O75347	O75347	TBCA_HUMAN	TBCA	27038.5	26859.5	27952.9	27038.5	26859.5	27952.9	27952.9	ILENEKDLEEAEEYK	ILENEKDLEEAEEYK	ILENEKDLEEAEEYK3	3	1.89402e-05	1.89402e-05	7.3778e-06	0.000353482	0.00030581	0.000292227	0.000306185	0	1	8151.21	8091.3	8110.99		11999.8	0.921708	11.2854	11.262	11.3088	21.9069	11.1387	22.9309	Tubulin-specific chaperone A	0	0	0.84073	12059.3	2.9946	0.480123	1	0.487361	0.999983	1.07987	0.165112	4058.1;753.023;2502.07;552.014;1591.04;204.005;602.015;538.014;505.014;187.005;0;355.009;	4058.1;753.023;2502.07;552.014;1591.04;204.005;602.015;538.014;505.014;187.005;0;355.009;	0.911926;0.725631;0.896158;0.967456;0.98684;0.662885;0.667939;0.787412;0.820305;0.632871;0;0.700124;	23089	0.487361	0	0	0	0.999981	1	0.883021	0.9	0.881677	0.900814
Z:\HESI-source-performance\Slice-PASEF\HeLa-phospho\Raw-Data\Unenrich\20221109_HESI-DIA-PASEF-unenrich-HeLa-100ng_1_1_4984.d	20221109_HESI-DIA-PASEF-unenrich-HeLa-100ng_1_1_4984	O75347	O75347	TBCA_HUMAN	TBCA	34110.6	33713.5	29756.5	34110.6	33713.5	29756.5	29756.5	ILENEKDLEEAEEYK	ILENEKDLEEAEEYK	ILENEKDLEEAEEYK3	3	3.32371e-05	3.32371e-05	7.3778e-06	0.000331785	0.000287439	0.000292227	0.00028777	0	1	8575.21	8467.27	8496.51		12505.5	0.959498	11.2734	11.25	11.2968	21.9069	11.1511	22.7661	Tubulin-specific chaperone A	0	0	0.823801	12621.3	1.98516	0.645624	1	0.176039	0.999969	1.02682	0.328451	5910.15;957.023;1551.04;1195.03;1114.03;409.009;826.021;394.013;227.005;327.007;158.005;201.006;	5910.15;957.023;1551.04;1195.03;1114.03;409.009;826.021;394.013;227.005;327.007;158.005;201.006;	0.983565;0.832332;0.910307;0.795998;0.900304;0.759058;0.916309;0.847888;0.668286;0.781702;0.762654;0.545102;	23065	0.176039	0	0	0	0.999967	1	0.875833	0.9	0.882151	0.893096
Z:\HESI-source-performance\Slice-PASEF\HeLa-phospho\Raw-Data\Unenrich\20221109_HESI-DIA-PASEF-unenrich-HeLa-100ng_1_1_4985.d	20221109_HESI-DIA-PASEF-unenrich-HeLa-100ng_1_1_4985	O75347	O75347	TBCA_HUMAN	TBCA	29879.6	28646.2	31232.9	29879.6	28646.2	31232.9	31232.9	ILENEKDLEEAEEYK	ILENEKDLEEAEEYK	ILENEKDLEEAEEYK3	3	7.3778e-06	7.3778e-06	7.3778e-06	0.000343525	0.000297885	0.000292227	0.000298151	0	1	8779.22	8697.25	8643.92		12288	0.93716	11.2911	11.2676	11.3145	21.9069	11.149	22.9248	Tubulin-specific chaperone A	0	0	0.928149	12480.4	2.15552	0.369927	1	0.462598	0.999993	1.06636	0.332835	4491.1;1472.04;3636.1;980.027;652.018;321.007;983.028;464.014;719.018;342.008;253.007;42.0012;	4491.1;1472.04;3636.1;980.027;652.018;321.007;983.028;464.014;719.018;342.008;253.007;42.0012;	0.972039;0.749659;0.886371;0.704819;0.980152;0.574359;0.842434;0.734576;0.812895;0.775792;0.753316;0.570362;	23113	0.462598	0	0	0	0.999993	1	0.884687	0.9	0.882448	0.901775
Z:\HESI-source-performance\Slice-PASEF\HeLa-phospho\Raw-Data\Unenrich\20221109_HESI-DIA-PASEF-unenrich-HeLa-100ng_1_1_4985.d	20221109_HESI-DIA-PASEF-unenrich-HeLa-100ng_1_1_4985	O75347	O75347	TBCA_HUMAN	TBCA	29879.6	28646.2	31232.9	29879.6	28646.2	31232.9	31232.9	ILENEKDLEEAEEYKEAR	ILENEKDLEEAEEYKEAR	ILENEKDLEEAEEYKEAR3	3	0.00207862	0.0364954	0.00412692	0.000343525	0.000297885	0.000292227	0.000298151	0	1	625.02	616.269	612.49		5395.78	0.611392	10.5598	10.5364	10.5832	15.7847	10.3456	17.4338	Tubulin-specific chaperone A	0	0	0.787053	5506.16	1.47676	0.267804	1	0.31305	0.967205	0.52163	0.0398449	150.006;0;164.006;185.006;0;126.003;129.006;26.0007;0;182.006;0;239.006;	150.006;0;164.006;185.006;0;126.003;129.006;26.0007;0;182.006;0;239.006;	0.408248;0;0.408248;0.816497;0;0.816497;0.408248;0.816497;0;0.408248;0;0.86958;	21616	0.31305	0	0	0	0.963505	1	0.98	1	0.979502	0.999897
Z:\HESI-source-performance\Slice-PASEF\HeLa-phospho\Raw-Data\Unenrich\20221109_HESI-DIA-PASEF-unenrich-HeLa-100ng_1_1_4983.d	20221109_HESI-DIA-PASEF-unenrich-HeLa-100ng_1_1_4983	O75347	O75347	TBCA_HUMAN	TBCA	27038.5	26859.5	27952.9	27038.5	26859.5	27952.9	27952.9	ILENEKDLEEAEEYKEAR	ILENEKDLEEAEEYKEAR	ILENEKDLEEAEEYKEAR4	4	0.000120279	0.000280162	2.20696e-05	0.000353482	0.00030581	0.000292227	0.000306185	0	1	7594.18	7284.58	7302.31		17270.2	0.870987	10.5321	10.5087	10.5555	15.7847	10.3382	17.2885	Tubulin-specific chaperone A	0	0	0.881504	17960.5	2.99405	0.100018	1	0	0.999742	0.631264	0.439292	4001.08;2069.05;605.013;108.002;1524.04;935.023;298.008;403.009;2049.05;582.013;916.02;707.016;	4001.08;2069.05;605.013;108.002;1524.04;935.023;298.008;403.009;2049.05;582.013;916.02;707.016;	0.886955;0.845583;0.691657;0.47897;0.863556;0.908797;0.715642;0.606261;0.946263;0.937952;0.606581;0.814775;	21546	0	0	0	0	0.99972	1	0.845	0.866	0.849529	0.861959
Z:\HESI-source-performance\Slice-PASEF\HeLa-phospho\Raw-Data\Unenrich\20221109_HESI-DIA-PASEF-unenrich-HeLa-100ng_1_1_4984.d	20221109_HESI-DIA-PASEF-unenrich-HeLa-100ng_1_1_4984	O75347	O75347	TBCA_HUMAN	TBCA	34110.6	33713.5	29756.5	34110.6	33713.5	29756.5	29756.5	ILENEKDLEEAEEYKEAR	ILENEKDLEEAEEYKEAR	ILENEKDLEEAEEYKEAR4	4	5.43421e-05	5.43421e-05	2.20696e-05	0.000331785	0.000287439	0.000292227	0.00028777	0	1	6028.14	5934.45	5954.95		16617.2	0.879311	10.5435	10.5201	10.5669	15.7847	10.3499	17.252	Tubulin-specific chaperone A	0	0	0.966403	16821.4	2.66908	0.147777	1	0	0.99995	1.34888	0.433022	3696.09;1569.04;1475.04;164.004;763.017;527.013;221.004;858.019;1198.03;1154.03;900.025;166.004;	3696.09;1569.04;1475.04;164.004;763.017;527.013;221.004;858.019;1198.03;1154.03;900.025;166.004;	0.973823;0.731517;0.851606;0.544524;0.725412;0.605925;0.488882;0.870696;0.91597;0.657904;0.719072;0.710072;	21570	0	0	0	0	0.999946	1	0.844896	0.866	0.849994	0.861399
Z:\HESI-source-performance\Slice-PASEF\HeLa-phospho\Raw-Data\Unenrich\20221109_HESI-DIA-PASEF-unenrich-HeLa-100ng_1_1_4985.d	20221109_HESI-DIA-PASEF-unenrich-HeLa-100ng_1_1_4985	O75347	O75347	TBCA_HUMAN	TBCA	29879.6	28646.2	31232.9	29879.6	28646.2	31232.9	31232.9	ILENEKDLEEAEEYKEAR	ILENEKDLEEAEEYKEAR	ILENEKDLEEAEEYKEAR4	4	2.20696e-05	2.20696e-05	2.20696e-05	0.000343525	0.000297885	0.000292227	0.000298151	0	1	6588.15	6474.31	6434.61		15025.9	0.937282	10.5377	10.5143	10.5611	15.7847	10.3456	17.2633	Tubulin-specific chaperone A	0	0	0.933316	15384.4	2.49137	0.227318	1	0	0.999979	0	-10000000	2667.06;2893.07;658.013;294.008;1028.03;1141.03;361.008;474.009;671.017;692.014;654.017;284.006;	2667.06;2893.07;658.013;294.008;1028.03;1141.03;361.008;474.009;671.017;692.014;654.017;284.006;	0.950203;0.939528;0.838185;0.636878;0.897437;0.769436;0.465774;0.750293;0.801083;0.576689;0.704734;0.79214;	21570	0	0	0	0	0.999978	1	0.841477	0.866	0.850992	0.857102
Z:\HESI-source-performance\Slice-PASEF\HeLa-phospho\Raw-Data\Unenrich\20221109_HESI-DIA-PASEF-unenrich-HeLa-100ng_1_1_4983.d	20221109_HESI-DIA-PASEF-unenrich-HeLa-100ng_1_1_4983	Q08752	Q08752	PPID_HUMAN	PPID	6721.18	6610.69	6849.07	6721.18	6610.69	6849.07	6849.07	ILENVEVK	ILENVEVK	ILENVEVK2	2	0.00366225	0.0620544	0.00211002	0.000353482	0.00030581	0.000292227	0.000306185	0	1	4418.09	4333.82	4344.37		8735.95	0.914264	9.88299	9.85957	9.9064	15.6183	10.3155	12.2908	Peptidyl-prolyl cis-trans isomerase D	0	0	0	8884.19	0.402812	0.388528	0.966018	0	0.945877	1.34372	0.263528	2130.04;982.02;0;1306.02;129.004;157.004;354.008;0;956.016;214.005;	2130.04;982.02;0;1306.02;129.004;157.004;354.008;0;956.016;214.005;	0.874714;0.923749;0;0.971637;0.599309;0.497265;0.497265;0;0.784096;0.615632;	20214	0	0	0	0	0.937946	1	0.812292	0.828	0.812933	0.82816
Z:\HESI-source-performance\Slice-PASEF\HeLa-phospho\Raw-Data\Unenrich\20221109_HESI-DIA-PASEF-unenrich-HeLa-100ng_1_1_4984.d	20221109_HESI-DIA-PASEF-unenrich-HeLa-100ng_1_1_4984	Q08752	Q08752	PPID_HUMAN	PPID	6965.18	6904.5	7328.21	6965.18	6904.5	7328.21	7328.21	ILENVEVK	ILENVEVK	ILENVEVK2	2	0.0033502	0.0570552	0.00211002	0.000331785	0.000287439	0.000292227	0.00028777	0	1	4328.11	4262.33	4277.05		9878.28	0.914829	9.84737	9.82395	9.87079	15.6183	10.3271	11.9438	Peptidyl-prolyl cis-trans isomerase D	0	0	0.883895	9996.2	1.73649	0.151318	1	0	0.949942	2.06303	0.250341	2171.06;941.021;486.012;1216.03;0;391.008;217.006;194.004;3329.08;0;	2171.06;941.021;486.012;1216.03;0;391.008;217.006;194.004;3329.08;0;	0.944742;0.91028;0.569038;0.864943;0;0.641824;0.496075;0.514013;0.589259;0;	20142	0	0	0	0	0.942945	1	0.816364	0.828	0.813244	0.831772
Z:\HESI-source-performance\Slice-PASEF\HeLa-phospho\Raw-Data\Unenrich\20221109_HESI-DIA-PASEF-unenrich-HeLa-100ng_1_1_4985.d	20221109_HESI-DIA-PASEF-unenrich-HeLa-100ng_1_1_4985	Q08752	Q08752	PPID_HUMAN	PPID	9111.23	8733.45	7939.38	9111.23	8733.45	7939.38	7939.38	ILENVEVK	ILENVEVK	ILENVEVK2	2	0.00211002	0.0365904	0.00211002	0.000343525	0.000297885	0.000292227	0.000298151	0	1	4590.1	4446.33	4419.07		8847.75	0.885219	9.87684	9.85343	9.90027	15.6183	10.3237	12.1829	Peptidyl-prolyl cis-trans isomerase D	0	0	0.373178	9190.19	1.13083	0.165014	1	0	0.967122	0.344993	0.371678	2103.05;1246.03;256.006;1241.03;71.002;210.004;358.008;0;2876.05;0;	2103.05;1246.03;256.006;1241.03;71.002;210.004;358.008;0;2876.05;0;	0.915376;0.885951;0.61037;0.83338;0.484563;0.607273;0.484563;0;0.914394;0;	20214	0	0	0	0	0.96341	1	0.82	0.828	0.813939	0.834875
Z:\HESI-source-performance\Slice-PASEF\HeLa-phospho\Raw-Data\Unenrich\20221109_HESI-DIA-PASEF-unenrich-HeLa-100ng_1_1_4983.d	20221109_HESI-DIA-PASEF-unenrich-HeLa-100ng_1_1_4983	Q9BXP5	Q9BXP5	SRRT_HUMAN	SRRT	10724.2	10615.5	9452.02	10724.2	10615.5	9452.02	9452.02	ILEQEEEEEQAGKPGEPSK	ILEQEEEEEQAGKPGEPSK	ILEQEEEEEQAGKPGEPSK3	3	0.00112622	0.0220026	0.000137621	0.000353482	0.00030581	0.000292227	0.000306185	0	1	953.029	963.17	965.514		1975.61	0.812801	7.32141	7.298	7.34482	-7.8666	7.39578	-8.60977	Serrate RNA effector molecule homolog	0	0	0.784531	1950.06	1.05285	0.288247	0.091749	0	0.980115	0	-10000000	646.019;307.011;0;0;0;140.005;0;0;0;0;0;136.005;	646.019;307.011;0;0;0;140.005;0;0;0;0;0;136.005;	0.823407;0.790483;0;0;0;0.289597;0;0;0;0;0;0.538827;	14965	0	0	0	0	0.977997	1	0.93375	0.958	0.936524	0.954391
Z:\HESI-source-performance\Slice-PASEF\HeLa-phospho\Raw-Data\Unenrich\20221109_HESI-DIA-PASEF-unenrich-HeLa-100ng_1_1_4984.d	20221109_HESI-DIA-PASEF-unenrich-HeLa-100ng_1_1_4984	Q9BXP5	Q9BXP5	SRRT_HUMAN	SRRT	7120.15	7009.02	8846.9	7120.15	7009.02	8846.9	8846.9	ILEQEEEEEQAGKPGEPSK	ILEQEEEEEQAGKPGEPSK	ILEQEEEEEQAGKPGEPSK3	3	0.000128551	0.00056266	0.000137621	0.000331785	0.000287439	0.000292227	0.00028777	0	1	1283.04	1249.75	1254.06		2348.79	0.873429	7.35608	7.33268	7.37949	-7.8666	7.39	-8.29133	Serrate RNA effector molecule homolog	0	0	0.499596	2403.06	1.54395	0.351169	0.0646736	0.0162637	0.999481	0	-10000000	745.024;212.008;0;326.008;346.01;0;0;0;61.0013;0;0;501.016;	745.024;212.008;0;326.008;346.01;0;0;0;61.0013;0;0;501.016;	0.940542;0.754409;0;0.797455;0.799707;0;0;0;0.31138;0;0;0.595905;	15037	0.0162637	0	0	0	0.999437	1	0.93625	0.958	0.938358	0.955821
Z:\HESI-source-performance\Slice-PASEF\HeLa-phospho\Raw-Data\Unenrich\20221109_HESI-DIA-PASEF-unenrich-HeLa-100ng_1_1_4985.d	20221109_HESI-DIA-PASEF-unenrich-HeLa-100ng_1_1_4985	Q9BXP5	Q9BXP5	SRRT_HUMAN	SRRT	10380.2	9998.27	8965.03	10380.2	9998.27	8965.03	8965.03	ILEQEEEEEQAGKPGEPSK	ILEQEEEEEQAGKPGEPSK	ILEQEEEEEQAGKPGEPSK3	3	0.000493495	0.00936847	0.000137621	0.000343525	0.000297885	0.000292227	0.000298151	0	1	1496.05	1514.04	1504.76		3643.18	0.869519	7.35033	7.32693	7.37378	-7.8666	7.38852	-8.33026	Serrate RNA effector molecule homolog	0	0	0.913251	3622.11	1.80803	0.0712473	1	0.280181	0.991371	0	-10000000	1281.04;0;0;215.008;169.005;0;0;0;0;0;278.008;227.006;	1281.04;0;0;215.008;169.005;0;0;0;0;0;278.008;227.006;	0.90849;0;0;0.637325;0.630538;0;0;0;0;0;0.498019;0.604765;	15037	0.280181	0	0	0	0.990632	1	0.938636	0.958	0.938096	0.958245
Z:\HESI-source-performance\Slice-PASEF\HeLa-phospho\Raw-Data\Unenrich\20221109_HESI-DIA-PASEF-unenrich-HeLa-100ng_1_1_4983.d	20221109_HESI-DIA-PASEF-unenrich-HeLa-100ng_1_1_4983	Q9BXP5	Q9BXP5	SRRT_HUMAN	SRRT	10724.2	10615.5	9452.02	10724.2	10615.5	9452.02	9452.02	ILEQEEEEEQAGKPGEPSKK	ILEQEEEEEQAGKPGEPSKK	ILEQEEEEEQAGKPGEPSKK4	4	0.00524242	0.0852836	0.000137621	0.000353482	0.00030581	0.000292227	0.000306185	0	1	509.012	482.239	483.413		1782.64	0.660353	6.37563	6.35224	6.39909	-17.6424	6.23212	-16.197	Serrate RNA effector molecule homolog	0	0	0.569028	1877.04	1.73815	0.458708	0.996437	0	0.927094	0	-10000000	137.004;275.008;160.004;212.004;556.012;280.008;0;0;0;0;0;0;	137.004;275.008;160.004;212.004;556.012;280.008;0;0;0;0;0;0;	0.868109;0.297963;0.816497;0.408248;0.677123;0;0;0;0;0;0;0;	13026	0	0	0	0	0.914716	1	0.82625	0.839	0.822452	0.842362
Z:\HESI-source-performance\Slice-PASEF\HeLa-phospho\Raw-Data\Unenrich\20221109_HESI-DIA-PASEF-unenrich-HeLa-100ng_1_1_4984.d	20221109_HESI-DIA-PASEF-unenrich-HeLa-100ng_1_1_4984	Q9BXP5	Q9BXP5	SRRT_HUMAN	SRRT	7120.15	7009.02	8846.9	7120.15	7009.02	8846.9	8846.9	ILEQEEEEEQAGKPGEPSKK	ILEQEEEEEQAGKPGEPSKK	ILEQEEEEEQAGKPGEPSKK4	4	0.000128551	0.00147757	0.000137621	0.000331785	0.000287439	0.000292227	0.00028777	0	1	593.015	587.472	589.501		2047.84	0.708396	6.37512	6.35164	6.3985	-17.6424	6.23962	-16.2976	Serrate RNA effector molecule homolog	0	0	0.893622	2060.05	2.42015	0.0716736	0.929817	0.0705143	0.998637	0	-10000000	289.007;343.007;162.004;142.004;0;398.008;82.0019;86.002;0;0;81.002;0;	289.007;343.007;162.004;142.004;0;398.008;82.0019;86.002;0;0;81.002;0;	0.899534;0.896382;0.52669;0.52669;0;0.775258;0.52669;0.248664;0;0;0.248664;0;	13026	0.0705143	0	0	0	0.998522	1	0.829318	0.839	0.823331	0.844959
Z:\HESI-source-performance\Slice-PASEF\HeLa-phospho\Raw-Data\Unenrich\20221109_HESI-DIA-PASEF-unenrich-HeLa-100ng_1_1_4985.d	20221109_HESI-DIA-PASEF-unenrich-HeLa-100ng_1_1_4985	Q9BXP5	Q9BXP5	SRRT_HUMAN	SRRT	10380.2	9998.27	8965.03	10380.2	9998.27	8965.03	8965.03	ILEQEEEEEQAGKPGEPSKK	ILEQEEEEEQAGKPGEPSKK	ILEQEEEEEQAGKPGEPSKK4	4	0.00084674	0.0215637	0.000137621	0.000343525	0.000297885	0.000292227	0.000298151	0	1	906.016	905.221	899.67		1195.59	0.512918	6.3691	6.3457	6.39252	-17.6424	6.24212	-16.3081	Serrate RNA effector molecule homolog	0	0	0.849194	1204.02	1.82722	0.561886	1	0	0.980359	0	-10000000	322.006;0;465.008;119.002;190.004;311.008;0;129.004;114.002;0;0;310.008;	322.006;0;465.008;119.002;190.004;311.008;0;129.004;114.002;0;0;310.008;	0.924438;0;0.204024;0.606412;0.273159;0.640001;0;0.606412;0.712945;0;0;0.712944;	13026	0	0	0	0	0.978436	1	0.825	0.839	0.82305	0.839895
Z:\HESI-source-performance\Slice-PASEF\HeLa-phospho\Raw-Data\Unenrich\20221109_HESI-DIA-PASEF-unenrich-HeLa-100ng_1_1_4983.d	20221109_HESI-DIA-PASEF-unenrich-HeLa-100ng_1_1_4983	Q16181	Q16181	SEPT7_HUMAN	SEPTIN7	8058.13	7918.99	8164.92	8058.13	7918.99	8164.92	8164.92	ILEQQNSSR	ILEQQNSSR	ILEQQNSSR2	2	3.61991e-06	3.61991e-06	3.61991e-06	0.000353482	0.00030581	0.000292227	0.000306185	0	1	5390.13	5156.56	5169.11		5994.8	0.932338	4.50105	4.47766	4.52451	-32.4836	4.57752	-32.6165	Septin-7	0	0	0.883195	6251.12	2.30524	0.407904	1	0	0.999997	0	-10000000	3408.09;1007.03;563.015;975.019;354.008;112.002;114.002;411.008;224.006;137.004;0;67.0019;	3408.09;1007.03;563.015;975.019;354.008;112.002;114.002;411.008;224.006;137.004;0;67.0019;	0.920139;0.972552;0.720304;0.933445;0.57302;0.489464;0.413699;0.770894;0.638105;0.529252;0;0.489464;	9183	0	0	0	0	0.999996	1	0.824063	0.841	0.824367	0.840048
Z:\HESI-source-performance\Slice-PASEF\HeLa-phospho\Raw-Data\Unenrich\20221109_HESI-DIA-PASEF-unenrich-HeLa-100ng_1_1_4984.d	20221109_HESI-DIA-PASEF-unenrich-HeLa-100ng_1_1_4984	Q16181	Q16181	SEPT7_HUMAN	SEPTIN7	9813.16	9419.09	7971.62	9813.16	9419.09	7971.62	7971.62	ILEQQNSSR	ILEQQNSSR	ILEQQNSSR2	2	1.7425e-05	1.7425e-05	3.61991e-06	0.000331785	0.000287439	0.000292227	0.00028777	0	1	3457.07	3430.09	3441.93		8355.42	0.919185	4.52378	4.50038	4.54723	-32.4836	4.57899	-32.3985	Septin-7	0	0	0.887301	8392.19	3.30116	0.271358	0.988259	0	0.999984	0.549737	0.343773	2133.04;767.018;803.015;557.013;0;416.01;255.006;269.008;0;344.008;161.004;122.002;	2133.04;767.018;803.015;557.013;0;416.01;255.006;269.008;0;344.008;161.004;122.002;	0.901276;0.955604;0.826669;0.93762;0;0.773303;0.713251;0.681938;0;0.944028;0.636107;0.322639;	9231	0	0	0	0	0.999983	1	0.816932	0.841	0.825083	0.832353
Z:\HESI-source-performance\Slice-PASEF\HeLa-phospho\Raw-Data\Unenrich\20221109_HESI-DIA-PASEF-unenrich-HeLa-100ng_1_1_4985.d	20221109_HESI-DIA-PASEF-unenrich-HeLa-100ng_1_1_4985	Q16181	Q16181	SEPT7_HUMAN	SEPTIN7	8566.16	8195.79	9343.84	8566.16	8195.79	9343.84	9343.84	ILEQQNSSR	ILEQQNSSR	ILEQQNSSR2	2	4.79255e-05	4.79255e-05	3.61991e-06	0.000343525	0.000297885	0.000292227	0.000298151	0	1	4744.1	4719.36	4690.42		7978.89	0.933466	4.50614	4.48273	4.52956	-32.4836	4.58307	-32.5624	Septin-7	0	0	0.944125	8070.19	3.3504	0.299929	0.977868	0	0.999955	0.629846	0.396349	3149.06;1084.02;971.018;511.012;174.004;278.006;318.008;374.008;286.008;292.008;0;0;	3149.06;1084.02;971.018;511.012;174.004;278.006;318.008;374.008;286.008;292.008;0;0;	0.980347;0.920532;0.948856;0.672004;0.602852;0.774573;0.630674;0.683297;0.478442;0.763779;0;0;	9207	0	0	0	0	0.999952	1	0.824886	0.841	0.82514	0.839768
Z:\HESI-source-performance\Slice-PASEF\HeLa-phospho\Raw-Data\Unenrich\20221109_HESI-DIA-PASEF-unenrich-HeLa-100ng_1_1_4983.d	20221109_HESI-DIA-PASEF-unenrich-HeLa-100ng_1_1_4983	P31327	P31327	CPSM_HUMAN	CPS1	73825.5	73010.8	69473.6	73825.5	73010.8	69473.6	69473.6	ILESDRK	ILESDRK	ILESDRK2	2	0.000120279	0.00106685	0.000120279	0.000353482	0.00030581	0.000292227	0.000306185	0	1	5978.1	6042.23	6056.94		6177.53	0.912494	3.39502	3.37158	3.41842	-47.0312	3.3159	-48.1693	Carbamoyl-phosphate synthase [ammonia], mitochondrial	0	0	0.941947	6097.13	2.82869	0.336176	0.985323	0	0.999017	1.22285	0.484023	2683.05;2909.05;1276.03;290.007;410.01;386.007;	2683.05;2909.05;1276.03;290.007;410.01;386.007;	0.865057;0.96981;0.582008;0.609055;0.829231;0.810267;	6915	0	0	0	0	0.998933	1	0.784886	0.79	0.776267	0.799218
Z:\HESI-source-performance\Slice-PASEF\HeLa-phospho\Raw-Data\Unenrich\20221109_HESI-DIA-PASEF-unenrich-HeLa-100ng_1_1_4984.d	20221109_HESI-DIA-PASEF-unenrich-HeLa-100ng_1_1_4984	P31327	P31327	CPSM_HUMAN	CPS1	67229.6	66928.5	68193.7	67229.6	66928.5	68193.7	68193.7	ILESDRK	ILESDRK	ILESDRK2	2	0.000128551	0.00139461	0.000120279	0.000331785	0.000287439	0.000292227	0.00028777	0	1	5729.11	5482.57	5501.5		5605.22	0.931033	3.40632	3.38292	3.42972	-47.0312	3.33226	-47.934	Carbamoyl-phosphate synthase [ammonia], mitochondrial	0	0	0.928778	5837.12	2.64592	0.254799	0.440992	0	0.998714	1.14409	0.364224	3344.07;1828.03;498.012;0;259.005;557.012;	3344.07;1828.03;498.012;0;259.005;557.012;	0.969472;0.848741;0.765862;0;0.53602;0.970335;	6939	0	0	0	0	0.998605	1	0.785104	0.79	0.777122	0.799107
Z:\HESI-source-performance\Slice-PASEF\HeLa-phospho\Raw-Data\Unenrich\20221109_HESI-DIA-PASEF-unenrich-HeLa-100ng_1_1_4985.d	20221109_HESI-DIA-PASEF-unenrich-HeLa-100ng_1_1_4985	P31327	P31327	CPSM_HUMAN	CPS1	67650.4	67124.5	69255.5	67650.4	67124.5	69255.5	69255.5	ILESDRK	ILESDRK	ILESDRK2	2	0.000293284	0.0060314	0.000120279	0.000343525	0.000297885	0.000292227	0.000298151	0	1	6037.1	5830.41	5794.66		6055.73	0.944434	3.40029	3.37688	3.42371	-47.0312	3.31844	-48.0415	Carbamoyl-phosphate synthase [ammonia], mitochondrial	0	0	0.906701	6309.1	3.0104	0.639464	0.888858	0	0.994428	1.89345	0.370299	3293.05;2430.05;796.021;79.0017;107.002;314.005;	3293.05;2430.05;796.021;79.0017;107.002;314.005;	0.971865;0.944439;0.655923;0.472024;0.509669;0.656727;	6939	0	0	0	0	0.993969	1	0.787292	0.79	0.776954	0.800422
Z:\HESI-source-performance\Slice-PASEF\HeLa-phospho\Raw-Data\Unenrich\20221109_HESI-DIA-PASEF-unenrich-HeLa-100ng_1_1_4983.d	20221109_HESI-DIA-PASEF-unenrich-HeLa-100ng_1_1_4983	O43805	O43805	SSNA1_HUMAN	SSNA1	2105.06	2096.78	1714.16	2105.06	2096.78	1714.16	1714.16	ILESSQTLLSVLK	ILESSQTLLSVLK	ILESSQTLLSVLK2	2	0.00473009	0.0774413	0.000137621	0.000353482	0.00030581	0.000292227	0.000306185	0	1	672.022	657.812	659.413		3251.93	0.687208	18.9833	18.9599	19.0067	83.8744	19.0573	83.2976	Microtubule nucleation factor SSNA1	0	0	0.911682	3314.11	1.01786	0.591891	0.966662	0	0.933352	0.52163	0.297537	130.004;333.012;209.006;239.009;209.006;106.003;216.006;240.008;612.025;194.008;263.009;0;	130.004;333.012;209.006;239.009;209.006;106.003;216.006;240.008;612.025;194.008;263.009;0;	0.487192;0.784941;0.6559;0.788106;0.637;0.494748;0.63719;0.753822;0.802884;0.573968;0.58203;0;	38869	0	0	0	0	0.922559	1	0.98625	1.022	1.00159	1.00682
Z:\HESI-source-performance\Slice-PASEF\HeLa-phospho\Raw-Data\Unenrich\20221109_HESI-DIA-PASEF-unenrich-HeLa-100ng_1_1_4984.d	20221109_HESI-DIA-PASEF-unenrich-HeLa-100ng_1_1_4984	O43805	O43805	SSNA1_HUMAN	SSNA1	1752.05	1690.92	1744.01	1752.05	1690.92	1744.01	1744.01	ILESSQTLLSVLK	ILESSQTLLSVLK	ILESSQTLLSVLK2	2	0.000128551	0.00117344	0.000137621	0.000331785	0.000287439	0.000292227	0.00028777	0	1	1118.04	1102.59	1106.4		3248.92	0.845141	18.9833	18.9599	19.0067	83.8744	19.0549	83.2274	Microtubule nucleation factor SSNA1	0	0	0.859043	3283.1	2.34953	0.407926	1	0.903338	0.998917	0.564337	0.275919	592.018;191.006;335.014;303.009;87.0031;272.009;421.012;0;208.009;267.012;162.006;0;	592.018;191.006;335.014;303.009;87.0031;272.009;421.012;0;208.009;267.012;162.006;0;	0.781711;0.816281;0.973683;0.652231;0.451788;0.683382;0.988274;0;0.746401;0.305839;0.333191;0;	38869	0.903338	0	0	0	0.998827	1	1.00534	1.022	1.00114	1.0256
Z:\HESI-source-performance\Slice-PASEF\HeLa-phospho\Raw-Data\Unenrich\20221109_HESI-DIA-PASEF-unenrich-HeLa-100ng_1_1_4985.d	20221109_HESI-DIA-PASEF-unenrich-HeLa-100ng_1_1_4985	O43805	O43805	SSNA1_HUMAN	SSNA1	1518.04	1488.84	1762.51	1518.04	1488.84	1762.51	1762.51	ILESSQTLLSVLK	ILESSQTLLSVLK	ILESSQTLLSVLK2	2	0.000493495	0.00946567	0.000137621	0.000343525	0.000297885	0.000292227	0.000298151	0	1	910.034	902.387	896.854		2402.77	0.635652	18.954	18.9306	18.9775	83.8744	19.0582	82.9096	Microtubule nucleation factor SSNA1	0	0	0.334519	2438.08	2.54519	0.595852	1	0	0.991282	0	-10000000	215.009;474.019;221.006;371.012;356.01;104.003;54.0015;126.003;39.0015;203.006;12.0004;0;	215.009;474.019;221.006;371.012;356.01;104.003;54.0015;126.003;39.0015;203.006;12.0004;0;	0.912647;0.394414;0.883585;0.527058;0.827048;0.816497;0;0.408248;0;0;0;0;	38821	0	0	0	0	0.990534	1	0.9975	1.022	1.00137	1.01775
Z:\HESI-source-performance\Slice-PASEF\HeLa-phospho\Raw-Data\Unenrich\20221109_HESI-DIA-PASEF-unenrich-HeLa-100ng_1_1_4983.d	20221109_HESI-DIA-PASEF-unenrich-HeLa-100ng_1_1_4983	Q9NYU2	Q9NYU2	UGGG1_HUMAN	UGGT1	6882.23	6698.89	6408.96	6882.23	6698.89	6408.96	6408.96	ILETTTFFQR	ILETTTFFQR	ILETTTFFQR2	2	0.000120279	0.000690419	8.78194e-05	0.000353482	0.00030581	0.000292227	0.000306185	0	1	3075.1	3015.98	3023.32		4035.03	0.906749	15.4904	15.4669	15.5138	54.8335	15.4448	55.1265	UDP-glucose:glycoprotein glucosyltransferase 1	0	0	0.753287	4104.13	2.94906	0.358521	0.804041	0	0.999364	1.05716	0.495652	1516.04;779.026;644.018;780.026;92.0026;333.01;214.008;473.013;0;	1516.04;779.026;644.018;780.026;92.0026;333.01;214.008;473.013;0;	0.965529;0.844646;0.840123;0.854528;0.321263;0.899303;0.631185;0.808149;0;	31708	0	0	0	0	0.99931	1	0.92375	0.94	0.921057	0.943331
Z:\HESI-source-performance\Slice-PASEF\HeLa-phospho\Raw-Data\Unenrich\20221109_HESI-DIA-PASEF-unenrich-HeLa-100ng_1_1_4984.d	20221109_HESI-DIA-PASEF-unenrich-HeLa-100ng_1_1_4984	Q9NYU2	Q9NYU2	UGGG1_HUMAN	UGGT1	7309.22	7230.87	7411.07	7309.22	7230.87	7411.07	7411.07	ILETTTFFQR	ILETTTFFQR	ILETTTFFQR2	2	8.78194e-05	0.000341375	8.78194e-05	0.000331785	0.000287439	0.000292227	0.00028777	0	1	5254.15	5230.62	5248.68		6924.95	0.973637	15.4667	15.4433	15.4902	54.8335	15.459	54.8821	UDP-glucose:glycoprotein glucosyltransferase 1	0	0	0.78958	6932.17	2.8337	0.472712	0.968123	0.250497	0.999685	1.31675	0.27877	2289.07;1754.04;1062.03;1211.04;184.006;286.01;178.005;280.008;261.008;	2289.07;1754.04;1062.03;1211.04;184.006;286.01;178.005;280.008;261.008;	0.97801;0.996203;0.879709;0.932685;0.55419;0.563178;0.535156;0.654264;0.539583;	31660	0.250497	0	0	0	0.999659	1	0.92375	0.94	0.921519	0.943231
Z:\HESI-source-performance\Slice-PASEF\HeLa-phospho\Raw-Data\Unenrich\20221109_HESI-DIA-PASEF-unenrich-HeLa-100ng_1_1_4985.d	20221109_HESI-DIA-PASEF-unenrich-HeLa-100ng_1_1_4985	Q9NYU2	Q9NYU2	UGGG1_HUMAN	UGGT1	6763.16	6559.48	6691.7	6763.16	6559.48	6691.7	6691.7	ILETTTFFQR	ILETTTFFQR	ILETTTFFQR2	2	0.000106039	0.00396873	8.78194e-05	0.000343525	0.000297885	0.000292227	0.000298151	0	1	3358.1	3280.79	3260.67		5770.74	0.82306	15.4728	15.4494	15.4962	54.8335	15.4522	54.9373	UDP-glucose:glycoprotein glucosyltransferase 1	0	0	0.790833	5943.17	2.14675	0.362039	0.886935	0.119564	0.996326	1.05146	0.373425	1691.05;917.023;388.011;750.026;0;287.008;208.005;697.018;242.008;	1691.05;917.023;388.011;750.026;0;287.008;208.005;697.018;242.008;	0.815712;0.962528;0.704761;0.669104;0;0.886153;0.629262;0.790742;0.558094;	31684	0.119564	0	0	0	0.996031	1	0.926136	0.94	0.921368	0.944939
Z:\HESI-source-performance\Slice-PASEF\HeLa-phospho\Raw-Data\Unenrich\20221109_HESI-DIA-PASEF-unenrich-HeLa-100ng_1_1_4984.d	20221109_HESI-DIA-PASEF-unenrich-HeLa-100ng_1_1_4984	Q9Y3P9	Q9Y3P9	RBGP1_HUMAN	RABGAP1	9437.27	9099.98	2846.67	9437.27	9099.98	2846.67	2846.67	ILETWGELLSK	ILETWGELLSK	ILETWGELLSK2	2	0.00114124	0.0221146	0.00114124	0.000331785	0.000287439	0.000292227	0.00028777	0	1	2595.08	2516.86	2525.55		4124.57	0.91616	18.9091	18.8857	18.9326	81.2899	18.7802	82.5054	Rab GTPase-activating protein 1	0	0	0.765224	4238.13	2.14053	0.430723	0.991005	0.824385	0.979984	1.23058	0.788313	991.035;0;904.027;340.011;700.021;0;0;0;0;204.005;175.005;266.009;	991.035;0;904.027;340.011;700.021;0;0;0;0;204.005;175.005;266.009;	0.934409;0;0.878882;0.756025;0.938467;0;0;0;0;0.476916;0.651945;0.730174;	38716	0.824385	0	0	0	0.977885	1	0.944432	0.956	0.936274	0.963994
Z:\HESI-source-performance\Slice-PASEF\HeLa-phospho\Raw-Data\Unenrich\20221109_HESI-DIA-PASEF-unenrich-HeLa-100ng_1_1_4985.d	20221109_HESI-DIA-PASEF-unenrich-HeLa-100ng_1_1_4985	Q9Y3P9	Q9Y3P9	RBGP1_HUMAN	RABGAP1	1069.02	1067.1	2441.39	1069.02	1067.1	2441.39	2441.39	ILETWGELLSK	ILETWGELLSK	ILETWGELLSK2	2	0.00844281	0.132327	0.00114124	0.000343525	0.000297885	0.000292227	0.000298151	0	1	563.016	551.646	548.263		3287.63	0.701468	18.8682	18.8447	18.8916	81.2899	18.7893	82.0539	Rab GTPase-activating protein 1	0	0	0.655422	3376.1	1.01954	0.354428	0.613266	0.267513	0.890518	0.473589	0.481483	162.004;0;272.008;197.006;129.004;125.003;0;144.005;809.023;0;0;317.01;	162.004;0;272.008;197.006;129.004;125.003;0;144.005;809.023;0;0;317.01;	0.837226;0;0.611872;0.544774;0.719895;0.353428;0;0.52716;0.796548;0;0;0.9286;	38644	0.267513	0	0	0	0	1	0.93625	0.956	0.936036	0.955897
Z:\HESI-source-performance\Slice-PASEF\HeLa-phospho\Raw-Data\Unenrich\20221109_HESI-DIA-PASEF-unenrich-HeLa-100ng_1_1_4983.d	20221109_HESI-DIA-PASEF-unenrich-HeLa-100ng_1_1_4983	Q13217	Q13217	DNJC3_HUMAN	DNAJC3	2137.07	2088.67	2770.54	2137.07	2088.67	2770.54	2770.54	ILEVC(UniMod:4)VWDAELR	ILEVCVWDAELR	ILEVC(UniMod:4)VWDAELR2	2	0.00265204	0.0454487	0.00059223	0.000353482	0.00030581	0.000292227	0.000306185	0	1	1299.04	1268.25	1271.33		1988.72	0.806191	18.9391	18.9157	18.9625	81.3051	18.7783	82.8694	DnaJ homolog subfamily C member 3	0	0	0.751887	2032.07	1.0639	0.374077	0.334612	1.21137	0.959778	1.06735	0.414596	364.01;267.009;668.022;287.009;858.037;232.006;103.003;1229.04;511.012;0;78.0032;237.009;	364.01;267.009;668.022;287.009;858.037;232.006;103.003;1229.04;511.012;0;78.0032;237.009;	0.668798;0.734803;0.90959;0.615357;0.759189;0.751779;0.258991;0.913989;0.258991;0;0.485226;0.750996;	38779	1.21137	0	0	0	0.954551	1	1.00844	1.027	1.00667	1.02863
Z:\HESI-source-performance\Slice-PASEF\HeLa-phospho\Raw-Data\Unenrich\20221109_HESI-DIA-PASEF-unenrich-HeLa-100ng_1_1_4984.d	20221109_HESI-DIA-PASEF-unenrich-HeLa-100ng_1_1_4984	Q13217	Q13217	DNJC3_HUMAN	DNAJC3	3773.09	3656.25	3108.8	3773.09	3656.25	3108.8	3108.8	ILEVC(UniMod:4)VWDAELR	ILEVCVWDAELR	ILEVC(UniMod:4)VWDAELR2	2	0.000440055	0.00456262	0.00059223	0.000331785	0.000287439	0.000292227	0.00028777	0	1	1646.05	1627.61	1633.23		1823.74	0.903216	18.9273	18.9039	18.9507	81.3051	18.7819	82.6824	DnaJ homolog subfamily C member 3	0	0	0.583777	1838.05	1.83368	0.492622	0.375339	1.18938	0.995804	1.14385	0.525063	846.025;349.013;451.013;103.003;1312.04;182.008;0;815.025;1024.03;0;206.007;410.012;	846.025;349.013;451.013;103.003;1312.04;182.008;0;815.025;1024.03;0;206.007;410.012;	0.972431;0.830948;0.829303;0.531018;0.879348;0.679717;0;0.924144;0.782196;0;0.439266;0.599864;	38755	1.18938	0	0	0	0.995437	1	1.01646	1.027	1.00649	1.03585
Z:\HESI-source-performance\Slice-PASEF\HeLa-phospho\Raw-Data\Unenrich\20221109_HESI-DIA-PASEF-unenrich-HeLa-100ng_1_1_4985.d	20221109_HESI-DIA-PASEF-unenrich-HeLa-100ng_1_1_4985	Q13217	Q13217	DNJC3_HUMAN	DNAJC3	2899.07	2852.51	2584.07	2899.07	2852.51	2584.07	2584.07	ILEVC(UniMod:4)VWDAELR	ILEVCVWDAELR	ILEVC(UniMod:4)VWDAELR2	2	0.000533499	0.0113988	0.00059223	0.000343525	0.000297885	0.000292227	0.000298151	0	1	2145.08	2131.15	2118.09		2277.06	0.906401	18.9449	18.9215	18.9684	81.3051	18.7909	82.8187	DnaJ homolog subfamily C member 3	0	0	0.67871	2306.07	1.38543	0.531018	0.336324	0.598074	0.989521	1.41058	0.457885	672.026;951.034;522.019;192.007;851.03;616.025;0;1092.04;165.006;208.006;75.0031;524.019;	672.026;951.034;522.019;192.007;851.03;616.025;0;1092.04;165.006;208.006;75.0031;524.019;	0.965307;0.886543;0.866748;0.818443;0.55419;0.7994;0;0.913635;0.800581;0.739373;0.201603;0.762692;	38803	0.598074	0	0	0	0.988601	1	1.00573	1.027	1.0069	1.02574
Z:\HESI-source-performance\Slice-PASEF\HeLa-phospho\Raw-Data\Unenrich\20221109_HESI-DIA-PASEF-unenrich-HeLa-100ng_1_1_4983.d	20221109_HESI-DIA-PASEF-unenrich-HeLa-100ng_1_1_4983	Q9H3U1	Q9H3U1	UN45A_HUMAN	UNC45A	12332.3	11989.4	10481.7	12332.3	11989.4	10481.7	10481.7	ILEVGGSLQDPPGELAVTANSR	ILEVGGSLQDPPGELAVTANSR	ILEVGGSLQDPPGELAVTANSR3	3	0.000872093	0.017764	0.000264585	0.000353482	0.00030581	0.000292227	0.000306185	0	1	2421.08	2452.19	2458.16		2460.21	0.885152	16.4087	16.3853	16.4321	64.906	16.7754	62.216	Protein unc-45 homolog A	0	0	0.875446	2423.1	1.96819	0.224361	0.939237	0.609353	0.983884	1.17622	0.660698	426.014;687.022;432.016;1308.04;0;94.0031;232.009;51.0016;834.028;409.015;132.003;68.0031;	426.014;687.022;432.016;1308.04;0;94.0031;232.009;51.0016;834.028;409.015;132.003;68.0031;	0.761612;0.810841;0.361721;0.964416;0;0.483732;0.687353;0.483732;0.877265;0.58488;0.605452;0.483732;	33592	0.609353	0	0	0	0.982236	1	1.00573	1.015	0.994241	1.02594
Z:\HESI-source-performance\Slice-PASEF\HeLa-phospho\Raw-Data\Unenrich\20221109_HESI-DIA-PASEF-unenrich-HeLa-100ng_1_1_4984.d	20221109_HESI-DIA-PASEF-unenrich-HeLa-100ng_1_1_4984	Q9H3U1	Q9H3U1	UN45A_HUMAN	UNC45A	8849.24	8727.98	10210.8	8849.24	8727.98	10210.8	10210.8	ILEVGGSLQDPPGELAVTANSR	ILEVGGSLQDPPGELAVTANSR	ILEVGGSLQDPPGELAVTANSR3	3	0.000178838	0.00204462	0.000264585	0.000331785	0.000287439	0.000292227	0.00028777	0	1	2369.08	2325.16	2333.19		2314.5	0.941858	16.432	16.4086	16.4554	64.906	16.7769	62.3076	Protein unc-45 homolog A	0	0	0.88102	2350.09	2.33419	0.387969	0.978461	0.331564	0.998115	0.552309	0.342587	870.026;629.025;600.022;870.025;104.003;0;202.007;0;772.031;106.003;106.003;178.006;	870.026;629.025;600.022;870.025;104.003;0;202.007;0;772.031;106.003;106.003;178.006;	0.942791;0.957027;0.858584;0.929958;0.039551;0;0.691772;0;0.680909;0.59535;0.229676;0.039551;	33640	0.331564	0	0	0	0.997955	1	1.00864	1.015	0.993874	1.0286
Z:\HESI-source-performance\Slice-PASEF\HeLa-phospho\Raw-Data\Unenrich\20221109_HESI-DIA-PASEF-unenrich-HeLa-100ng_1_1_4985.d	20221109_HESI-DIA-PASEF-unenrich-HeLa-100ng_1_1_4985	Q9H3U1	Q9H3U1	UN45A_HUMAN	UNC45A	10180.3	9927.2	9720.17	10180.3	9927.2	9720.17	9720.17	ILEVGGSLQDPPGELAVTANSR	ILEVGGSLQDPPGELAVTANSR	ILEVGGSLQDPPGELAVTANSR3	3	0.00394115	0.063954	0.000264585	0.000343525	0.000297885	0.000292227	0.000298151	0	1	2006.08	1968.19	1956.13		2940.02	0.863561	16.4147	16.3912	16.4381	64.906	16.7811	62.1954	Protein unc-45 homolog A	0	0	0.735719	3015.1	1.41436	0.413973	1	0.328532	0.943914	1.06033	0.435571	846.031;168.006;994.037;992.044;0;0;54.0015;133.006;347.011;186.006;0;171.006;	846.031;168.006;994.037;992.044;0;0;54.0015;133.006;347.011;186.006;0;171.006;	0.905226;0.670749;0.864197;0.860683;0;0;0.25835;0.333319;0.725627;0.601223;0;0.609217;	33616	0.328532	0	0	0	0.936046	1	1.0008	1.015	0.993953	1.02101
Z:\HESI-source-performance\Slice-PASEF\HeLa-phospho\Raw-Data\Unenrich\20221109_HESI-DIA-PASEF-unenrich-HeLa-100ng_1_1_4983.d	20221109_HESI-DIA-PASEF-unenrich-HeLa-100ng_1_1_4983	P31689	P31689	DNJA1_HUMAN	DNAJA1	23059.5	22079.5	22556.4	23059.5	22079.5	22556.4	22556.4	ILEVHIDK	ILEVHIDK	ILEVHIDK2	2	9.70874e-05	0.000122444	2.52988e-05	0.000353482	0.00030581	0.000292227	0.000306185	0	1	5263.13	5111.18	5123.62		6846.73	0.861372	10.0599	10.0365	10.0833	14.0653	10.1058	13.6622	DnaJ homolog subfamily A member 1	0	0	0.901972	7033.16	2.01863	0.490751	1	0.67523	0.999887	1.1123	0.693137	2835.07;1573.04;685.017;452.012;582.013;855.023;275.006;182.004;313.008;0;0;433.011;	2835.07;1573.04;685.017;452.012;582.013;855.023;275.006;182.004;313.008;0;0;433.011;	0.839374;0.98956;0.772148;0.867037;0.940707;0.698475;0.580497;0.434197;0.466716;0;0;0.547443;	20577	0.67523	0	0	0	0.999878	1	0.830312	0.85	0.833526	0.84649
Z:\HESI-source-performance\Slice-PASEF\HeLa-phospho\Raw-Data\Unenrich\20221109_HESI-DIA-PASEF-unenrich-HeLa-100ng_1_1_4984.d	20221109_HESI-DIA-PASEF-unenrich-HeLa-100ng_1_1_4984	P31689	P31689	DNJA1_HUMAN	DNAJA1	25134.5	24720	23719.5	25134.5	24720	23719.5	23719.5	ILEVHIDK	ILEVHIDK	ILEVHIDK2	2	2.52988e-05	2.52988e-05	2.52988e-05	0.000331785	0.000287439	0.000292227	0.00028777	0	1	6124.14	6145.53	6166.75		7071.02	0.961188	10.0595	10.036	10.0829	14.0653	10.1154	13.6406	DnaJ homolog subfamily A member 1	0	0	0.969664	7022.16	3.27223	0.332754	1	0.62924	0.999977	1.36629	0.365688	3016.07;2131.05;1198.03;729.017;240.006;977.02;472.01;531.01;540.013;121.003;0;270.006;	3016.07;2131.05;1198.03;729.017;240.006;977.02;472.01;531.01;540.013;121.003;0;270.006;	0.997843;0.917161;0.909774;0.826426;0.697896;0.944064;0.764071;0.477185;0.748852;0.506764;0;0.769663;	20577	0.62924	0	0	0	0.999975	1	0.831667	0.85	0.833865	0.847439
Z:\HESI-source-performance\Slice-PASEF\HeLa-phospho\Raw-Data\Unenrich\20221109_HESI-DIA-PASEF-unenrich-HeLa-100ng_1_1_4985.d	20221109_HESI-DIA-PASEF-unenrich-HeLa-100ng_1_1_4985	P31689	P31689	DNJA1_HUMAN	DNAJA1	19780.4	19478.1	19880.8	19780.4	19478.1	19880.8	19880.8	ILEVHIDK	ILEVHIDK	ILEVHIDK2	2	3.41954e-05	3.41954e-05	2.52988e-05	0.000343525	0.000297885	0.000292227	0.000298151	0	1	4859.12	4713.99	4685.08		9065.43	0.946557	10.0538	10.0304	10.0772	14.0653	10.1246	13.5634	DnaJ homolog subfamily A member 1	0	0	0.811734	9402.2	1.68616	0.471619	1	0.503932	0.999968	1.35993	0.213489	2913.07;1214.03;751.019;628.014;335.008;732.016;168.004;219.004;195.004;79.0021;128.004;149.004;	2913.07;1214.03;751.019;628.014;335.008;732.016;168.004;219.004;195.004;79.0021;128.004;149.004;	0.989642;0.835217;0.805656;0.82961;0.718629;0.959758;0.420333;0.421162;0.421162;0.377444;0.491629;0.491629;	20577	0.503932	0	0	0	0.999966	1	0.83375	0.85	0.834447	0.848974
Z:\HESI-source-performance\Slice-PASEF\HeLa-phospho\Raw-Data\Unenrich\20221109_HESI-DIA-PASEF-unenrich-HeLa-100ng_1_1_4983.d	20221109_HESI-DIA-PASEF-unenrich-HeLa-100ng_1_1_4983	O60884	O60884	DNJA2_HUMAN	DNAJA2	7323.14	7232.11	7452.84	7323.14	7232.11	7452.84	7452.84	ILEVHVDK	ILEVHVDK	ILEVHVDK2	2	0.000945529	0.0184645	0.00105237	0.000353482	0.00030581	0.000292227	0.000306185	0	1	1843.04	1780.31	1784.64		1502.86	0.823115	8.57288	8.54945	8.59631	2.18573	8.65093	1.60729	DnaJ homolog subfamily A member 2	0	0	0.828586	1552.04	1.96026	0.136365	0.379073	0	0.983259	1.14234	0.232175	492.012;766.016;585.014;234.005;174.004;104.002;0;0;0;316.006;183.004;322.008;	492.012;766.016;585.014;234.005;174.004;104.002;0;0;0;316.006;183.004;322.008;	0.78784;0.778406;0.911324;0.500664;0.582291;0.581462;0;0;0;0.0640851;0.503844;0.242346;	17529	0	0	0	0	0.981536	1	0.820341	0.845	0.828487	0.836182
Z:\HESI-source-performance\Slice-PASEF\HeLa-phospho\Raw-Data\Unenrich\20221109_HESI-DIA-PASEF-unenrich-HeLa-100ng_1_1_4984.d	20221109_HESI-DIA-PASEF-unenrich-HeLa-100ng_1_1_4984	O60884	O60884	DNJA2_HUMAN	DNAJA2	8392.19	8051.51	8337.78	8392.19	8051.51	8337.78	8337.78	ILEVHVDK	ILEVHVDK	ILEVHVDK2	2	0.00285943	0.0500596	0.00105237	0.000331785	0.000287439	0.000292227	0.00028777	0	1	1838.04	1802.38	1808.61		1114.88	0.87835	8.54894	8.52555	8.57241	2.18573	8.64812	1.39208	DnaJ homolog subfamily A member 2	0	0	0.688939	1133.02	1.47428	0.464604	0.0867158	0	0.955809	1.52447	0.328929	1148.03;465.009;225.006;130.003;100.002;0;0;0;0;260.005;0;0;	1148.03;465.009;225.006;130.003;100.002;0;0;0;0;260.005;0;0;	0.954644;0.829881;0.589255;0.614365;0.465445;0;0;0;0;0.696402;0;0;	17481	0	0	0	0	0.94994	1	0.821667	0.845	0.828868	0.837148
Z:\HESI-source-performance\Slice-PASEF\HeLa-phospho\Raw-Data\Unenrich\20221109_HESI-DIA-PASEF-unenrich-HeLa-100ng_1_1_4985.d	20221109_HESI-DIA-PASEF-unenrich-HeLa-100ng_1_1_4985	O60884	O60884	DNJA2_HUMAN	DNAJA2	8620.18	8297.71	7784.16	8620.18	8297.71	7784.16	7784.16	ILEVHVDK	ILEVHVDK	ILEVHVDK2	2	0.00205078	0.0346274	0.00105237	0.000343525	0.000297885	0.000292227	0.000298151	0	1	1429.03	1364.17	1355.81		2019.95	0.856621	8.54344	8.52002	8.56683	2.18573	8.64413	1.39715	DnaJ homolog subfamily A member 2	0	0	0.676192	2129.05	2.37714	0.56718	0.373246	0	0.968831	1.92611	0.206214	744.018;556.012;129.003;270.006;130.004;75.0019;0;0;0;0;0;6176.17;	744.018;556.012;129.003;270.006;130.004;75.0019;0;0;0;0;0;6176.17;	0.889403;0.795294;0.931882;0.704142;0.671188;0.671188;0;0;0;0;0;0.268977;	17481	0	0	0	0	0.965373	1	0.826932	0.845	0.829505	0.842073
Z:\HESI-source-performance\Slice-PASEF\HeLa-phospho\Raw-Data\Unenrich\20221109_HESI-DIA-PASEF-unenrich-HeLa-100ng_1_1_4983.d	20221109_HESI-DIA-PASEF-unenrich-HeLa-100ng_1_1_4983	Q96L92	Q96L92	SNX27_HUMAN	SNX27	1922.05	1919.76	1919.76	1922.05	1919.76	1919.76	1919.76	ILEVNHVNVEGATHK	ILEVNHVNVEGATHK	ILEVNHVNVEGATHK3	3	0.0048496	0.0821049	0.010303	0.000353482	0.00030581	0.000292227	0.000306185	0	1	725.018	721.035	722.79		1232.23	0.753639	8.93977	8.91636	8.96319	4.27045	8.90016	4.58582	Sorting nexin-27	0	0	0.634459	1236.03	1.64491	0.220424	0.199121	0	0.929621	0	-10000000	101.002;375.008;142.004;0;0;482.013;150.004;110.002;0;0;0;0;	101.002;375.008;142.004;0;0;482.013;150.004;110.002;0;0;0;0;	0.408248;0.357775;0.816497;0;0;0.807494;0;0.408248;0;0;0;0;	18282	0	0	0	0	0.917895	1	0.81625	0.833	0.817779	0.832288
Z:\HESI-source-performance\Slice-PASEF\HeLa-phospho\Raw-Data\Unenrich\20221109_HESI-DIA-PASEF-unenrich-HeLa-100ng_1_1_4984.d	20221109_HESI-DIA-PASEF-unenrich-HeLa-100ng_1_1_4984	P20674	P20674	COX5A_HUMAN	COX5A	20234.5	19879	23660.1	20234.5	19879	23660.1	23660.1	ILEVVKDK	ILEVVKDK	ILEVVKDK2	2	0.00994803	0.146318	0.0208139	0.000331785	0.000287439	0.000292227	0.00028777	0	1	573.013	547.092	548.981		907.303	0.845214	7.83357	7.81015	7.85699	-4.55537	7.79167	-4.12273	Cytochrome c oxidase subunit 5A, mitochondrial	0	0	0.752862	947.02	2.16888	0.401637	0.0485945	0.600893	0.880951	1.61222	0.486153	74.0018;90.0019;293.006;206.005;44.001;0;262.006;0;0;186.004;0;114.002;	74.0018;90.0019;293.006;206.005;44.001;0;262.006;0;0;186.004;0;114.002;	0.496922;0.172748;0.965195;0.799677;0.172748;0;0.679911;0;0;0.496922;0;0.685523;	16014	0.600893	0	0	0	0	1	0.827187	0.837	0.821647	0.842696
Z:\HESI-source-performance\Slice-PASEF\HeLa-phospho\Raw-Data\Unenrich\20221109_HESI-DIA-PASEF-unenrich-HeLa-100ng_1_1_4983.d	20221109_HESI-DIA-PASEF-unenrich-HeLa-100ng_1_1_4983	P08648	P08648	ITA5_HUMAN	ITGA5	7052.17	6943.96	6706.71	7052.17	6943.96	6706.71	6706.71	ILEYAPC(UniMod:4)R	ILEYAPCR	ILEYAPC(UniMod:4)R2	2	0.000120279	0.000724594	0.000106039	0.000353482	0.00030581	0.000292227	0.000306185	0	1	7052.17	6943.96	6960.86		5773.4	0.938313	9.93242	9.909	9.95582	12.9989	9.97359	12.6778	Integrin alpha-5	0	0	0.906105	5849.13	2.84007	0.515589	0.495461	0.349781	0.999332	0.935827	0.168644	3064.07;2999.07;989.024;601.016;808.02;263.007;176.003;204.006;124.002;136.004;	3064.07;2999.07;989.024;601.016;808.02;263.007;176.003;204.006;124.002;136.004;	0.896365;0.968194;0.977662;0.567175;0.69877;0.710552;0.346866;0.593409;0.584665;0.386254;	20316	0.349781	0	0	0	0.999275	1	0.831146	0.852	0.835445	0.847319
Z:\HESI-source-performance\Slice-PASEF\HeLa-phospho\Raw-Data\Unenrich\20221109_HESI-DIA-PASEF-unenrich-HeLa-100ng_1_1_4984.d	20221109_HESI-DIA-PASEF-unenrich-HeLa-100ng_1_1_4984	P08648	P08648	ITA5_HUMAN	ITGA5	7992.18	7921.82	7849.35	7992.18	7921.82	7849.35	7849.35	ILEYAPC(UniMod:4)R	ILEYAPCR	ILEYAPC(UniMod:4)R2	2	0.000178838	0.00214737	0.000106039	0.000331785	0.000287439	0.000292227	0.00028777	0	1	5947.13	5876.28	5896.57		6526.17	0.809368	9.94364	9.92022	9.96703	12.9989	9.98199	12.7219	Integrin alpha-5	0	0	0.931665	6582.13	1.92671	0.215033	0.456363	0.645982	0.998021	0.603982	0.353759	3934.08;1652.04;361.006;842.02;847.02;270.006;86.0021;110.002;0;0;	3934.08;1652.04;361.006;842.02;847.02;270.006;86.0021;110.002;0;0;	0.862229;0.678278;0.833211;0.952652;0.710003;0.582132;0.59042;0.26216;0;0;	20340	0.645982	0	0	0	0.997853	1	0.833636	0.852	0.835867	0.849371
Z:\HESI-source-performance\Slice-PASEF\HeLa-phospho\Raw-Data\Unenrich\20221109_HESI-DIA-PASEF-unenrich-HeLa-100ng_1_1_4985.d	20221109_HESI-DIA-PASEF-unenrich-HeLa-100ng_1_1_4985	P08648	P08648	ITA5_HUMAN	ITGA5	7957.28	7870.56	8224.78	7957.28	7870.56	8224.78	8224.78	ILEYAPC(UniMod:4)R	ILEYAPCR	ILEYAPC(UniMod:4)R2	2	0.000106039	0.00229288	0.000106039	0.000343525	0.000297885	0.000292227	0.000298151	0	1	5498.12	5355.99	5323.15		3423.56	0.837496	9.9731	9.94968	9.99655	12.9989	9.99279	12.9383	Integrin alpha-5	0	0	0.50615	3536.09	1.62658	0.390237	0.413474	0.329454	0.997874	1.3728	0.259786	3460.08;1282.03;756.017;504.011;844.02;251.006;225.004;210.005;0;318.008;	3460.08;1282.03;756.017;504.011;844.02;251.006;225.004;210.005;0;318.008;	0.826481;0.839051;0.885273;0.883636;0.751225;0.638846;0.566816;0.498807;0;0.627551;	20412	0.329454	0	0	0	0.997707	1	0.830625	0.852	0.836404	0.845967
Z:\HESI-source-performance\Slice-PASEF\HeLa-phospho\Raw-Data\Unenrich\20221109_HESI-DIA-PASEF-unenrich-HeLa-100ng_1_1_4985.d	20221109_HESI-DIA-PASEF-unenrich-HeLa-100ng_1_1_4985	Q6ZRV2	Q6ZRV2	FA83H_HUMAN	FAM83H	804.027	786.636	786.636	804.027	786.636	786.636	786.636	ILFAQSEPLVPSAAALAR	ILFAQSEPLVPSAAALAR	ILFAQSEPLVPSAAALAR3	3	0.00312775	0.0518413	0.00655286	0.0224659	0.0192729	0.00674202	0.0193067	0	1	804.027	786.636	781.813		375.346	0.664105	19.2299	19.2065	19.2533	85.3894	19.2026	85.7455	Protein FAM83H	0	0	0.562743	386.011	1.66736	0.225811	0.714441	0	0.954048	1.08437	0.199995	544.019;0;143.005;117.003;0;202.005;383.01;0;0;0;0;0;	544.019;0;143.005;117.003;0;202.005;383.01;0;0;0;0;0;	0.679073;0;0.816497;0.408248;0;0.294333;0.816497;0;0;0;0;0;	39385	0	0	0	0	0.948159	1	0.93125	0.96	0.940124	0.950769
Z:\HESI-source-performance\Slice-PASEF\HeLa-phospho\Raw-Data\Unenrich\20221109_HESI-DIA-PASEF-unenrich-HeLa-100ng_1_1_4983.d	20221109_HESI-DIA-PASEF-unenrich-HeLa-100ng_1_1_4983	P22033	P22033	MUTA_HUMAN	MMUT	2453.06	2391.06	2392.93	2453.06	2391.06	2392.93	2392.93	ILFDGIPLEK	ILFDGIPLEK	ILFDGIPLEK2	2	0.0016666	0.0308956	0.000137621	0.000353482	0.00030581	0.000292227	0.000306185	0	1	2453.06	2391.06	2396.87		4499.64	0.887116	18.2131	18.1897	18.2365	76.9487	18.3076	76.1455	Methylmalonyl-CoA mutase, mitochondrial	0	0	0.406016	4605.11	0.824074	0.307465	0.939312	0.0637655	0.972301	1.09904	0.306185	1003.02;1209.03;241.007;112.002;110.002;0;108.002;331.011;0;0;0;82.0023;	1003.02;1209.03;241.007;112.002;110.002;0;108.002;331.011;0;0;0;82.0023;	0.848836;0.948925;0.736358;0.392047;0.623816;0;0.624323;0.681168;0;0;0;0.624323;	37290	0.0637655	0	0	0	0.969104	1	0.892727	0.91	0.891581	0.911342
Z:\HESI-source-performance\Slice-PASEF\HeLa-phospho\Raw-Data\Unenrich\20221109_HESI-DIA-PASEF-unenrich-HeLa-100ng_1_1_4984.d	20221109_HESI-DIA-PASEF-unenrich-HeLa-100ng_1_1_4984	P22033	P22033	MUTA_HUMAN	MMUT	3240.08	3115.61	3013.48	3240.08	3115.61	3013.48	3013.48	ILFDGIPLEK	ILFDGIPLEK	ILFDGIPLEK2	2	0.000128551	0.00109758	0.000137621	0.000331785	0.000287439	0.000292227	0.00028777	0	1	3240.08	3115.61	3126.37		2369.86	0.899626	18.2248	18.2013	18.2482	76.9487	18.3085	76.2826	Methylmalonyl-CoA mutase, mitochondrial	0	0	0.891947	2456.06	1.28028	0.48459	0.998068	0	0.998987	0.52163	0.203012	1219.03;1265.03;756.021;211.005;111.002;0;96.0023;0;0;0;241.007;0;	1219.03;1265.03;756.021;211.005;111.002;0;96.0023;0;0;0;241.007;0;	0.83574;0.925493;0.959355;0.855584;0.335127;0;0.601807;0;0;0;0.491292;0;	37314	0	0	0	0	0.998902	1	0.888646	0.91	0.892117	0.906392
Z:\HESI-source-performance\Slice-PASEF\HeLa-phospho\Raw-Data\Unenrich\20221109_HESI-DIA-PASEF-unenrich-HeLa-100ng_1_1_4985.d	20221109_HESI-DIA-PASEF-unenrich-HeLa-100ng_1_1_4985	P22033	P22033	MUTA_HUMAN	MMUT	2782.07	2793.51	2896.64	2782.07	2793.51	2896.64	2896.64	ILFDGIPLEK	ILFDGIPLEK	ILFDGIPLEK2	2	0.000565832	0.0126583	0.000137621	0.000343525	0.000297885	0.000292227	0.000298151	0	1	2806.07	2774.5	2757.49		4028.15	0.853686	18.2191	18.1957	18.2425	76.9487	18.3091	76.1654	Methylmalonyl-CoA mutase, mitochondrial	0	0	0.506683	4099.11	0.914621	0.28424	0.313216	0.144078	0.988376	0.983831	0.256586	851.022;996.024;959.024;200.007;118.002;0;140.005;114.002;0;0;122.002;0;	851.022;996.024;959.024;200.007;118.002;0;140.005;114.002;0;0;122.002;0;	0.919363;0.75472;0.898189;0.44507;0.451113;0;0.173267;0.383662;0;0;0.383662;0;	37314	0.144078	0	0	0	0.987342	1	0.89	0.91	0.892683	0.907279
Z:\HESI-source-performance\Slice-PASEF\HeLa-phospho\Raw-Data\Unenrich\20221109_HESI-DIA-PASEF-unenrich-HeLa-100ng_1_1_4983.d	20221109_HESI-DIA-PASEF-unenrich-HeLa-100ng_1_1_4983	P52895	P52895	AK1C2_HUMAN	AKR1C2	82102.5	81503.7	82235.7	82102.5	81503.7	82235.7	82235.7	ILFDTVDLC(UniMod:4)ATWEAMEK	ILFDTVDLCATWEAMEK	ILFDTVDLC(UniMod:4)ATWEAMEK3	3	1.51262e-05	1.51262e-05	9.29328e-06	0.000353482	0.00030581	0.000292227	0.000306185	0	1	30197.8	29894.1	29966.9		49729	0.979878	21.5699	21.5465	21.5933	121.277	21.6323	119.342	Aldo-keto reductase family 1 member C2	0	0	0.994203	50112.3	6.15554	0.67836	1	0.915934	0.999986	1.28512	0.0898187	10062.2;11406.3;8958.27;8729.25;8885.27;2632.07;2811.07;2676.09;2129.06;1695.05;1943.05;1089.04;	10062.2;11406.3;8958.27;8729.25;8885.27;2632.07;2811.07;2676.09;2129.06;1695.05;1943.05;1089.04;	0.959558;0.991568;0.951118;0.988028;0.992869;0.925273;0.980164;0.980619;0.922235;0.907212;0.849365;0.939012;	44170	0.915934	0	0	0	0.999985	1	0.918646	0.938	0.91907	0.937632
Z:\HESI-source-performance\Slice-PASEF\HeLa-phospho\Raw-Data\Unenrich\20221109_HESI-DIA-PASEF-unenrich-HeLa-100ng_1_1_4984.d	20221109_HESI-DIA-PASEF-unenrich-HeLa-100ng_1_1_4984	P52895	P52895	AK1C2_HUMAN	AKR1C2	78827.3	77768.1	80434.5	78827.3	77768.1	80434.5	80434.5	ILFDTVDLC(UniMod:4)ATWEAMEK	ILFDTVDLCATWEAMEK	ILFDTVDLC(UniMod:4)ATWEAMEK3	3	9.29328e-06	9.29328e-06	9.29328e-06	0.000331785	0.000287439	0.000292227	0.00028777	0	1	30303.9	29159.8	29260.5		50325.8	0.98613	21.5813	21.5579	21.6047	121.277	21.6454	119.589	Aldo-keto reductase family 1 member C2	0	0	0.98837	52120.5	5.89828	0.710246	1	0.806277	0.999991	1.04326	0.136121	10984.3;11826.4;10893.3;7493.23;8069.22;2183.06;2799.08;2597.07;1836.06;1476.04;2667.08;1299.03;	10984.3;11826.4;10893.3;7493.23;8069.22;2183.06;2799.08;2597.07;1836.06;1476.04;2667.08;1299.03;	0.98816;0.989153;0.972968;0.978382;0.958588;0.887731;0.821156;0.949592;0.932207;0.892674;0.898011;0.718561;	44194	0.806277	0	0	0	0.999991	1	0.921771	0.938	0.919557	0.941131
Z:\HESI-source-performance\Slice-PASEF\HeLa-phospho\Raw-Data\Unenrich\20221109_HESI-DIA-PASEF-unenrich-HeLa-100ng_1_1_4985.d	20221109_HESI-DIA-PASEF-unenrich-HeLa-100ng_1_1_4985	P52895	P52895	AK1C2_HUMAN	AKR1C2	78615.5	77920.1	74668.1	78615.5	77920.1	74668.1	74668.1	ILFDTVDLC(UniMod:4)ATWEAMEK	ILFDTVDLCATWEAMEK	ILFDTVDLC(UniMod:4)ATWEAMEK3	3	6.35166e-05	6.35166e-05	9.29328e-06	0.000343525	0.000297885	0.000292227	0.000298151	0	1	27409.9	27106.1	26939.9		52043.7	0.974824	21.564	21.5405	21.5874	121.277	21.6396	119.114	Aldo-keto reductase family 1 member C2	0	0	0.96813	52951.5	5.30493	0.685816	1	0.855741	0.999941	1.32447	0.101678	10958.4;8795.3;7751.26;7656.21;7091.2;2055.06;3598.09;2799.09;1838.05;1300.03;2175.06;1246.04;	10958.4;8795.3;7751.26;7656.21;7091.2;2055.06;3598.09;2799.09;1838.05;1300.03;2175.06;1246.04;	0.978381;0.971552;0.958587;0.973491;0.959035;0.914241;0.987483;0.941341;0.982302;0.858982;0.849768;0.941915;	44170	0.855741	0	0	0	0.999936	1	0.91875	0.938	0.919385	0.93716
Z:\HESI-source-performance\Slice-PASEF\HeLa-phospho\Raw-Data\Unenrich\20221109_HESI-DIA-PASEF-unenrich-HeLa-100ng_1_1_4983.d	20221109_HESI-DIA-PASEF-unenrich-HeLa-100ng_1_1_4983	Q04828	Q04828	AK1C1_HUMAN	AKR1C1	10427.3	10386.8	10459	10427.3	10386.8	10459	10459	ILFDTVDLC(UniMod:4)ATWEAVEK	ILFDTVDLCATWEAVEK	ILFDTVDLC(UniMod:4)ATWEAVEK3	3	1.36394e-05	1.36394e-05	1.36394e-05	0.000353482	0.00030581	0.000292227	0.000306185	0	1	10427.3	10386.8	10412.1		15690.6	0.934093	21.2174	21.194	21.2408	114.002	21.3319	112.835	Aldo-keto reductase family 1 member C1	0	0	0.947589	15713.5	4.95524	0.568125	1	1.45633	0.999987	1.16092	0.338842	3707.12;3365.08;2265.06;4455.13;1505.06;2389.07;394.011;0;410.013;126.003;151.005;1284.03;	3707.12;3365.08;2265.06;4455.13;1505.06;2389.07;394.011;0;410.013;126.003;151.005;1284.03;	0.887383;0.976992;0.896262;0.992194;0.921785;0.947002;0.901097;0;0.783231;0.376399;0.456645;0.961553;	43447	1.45633	0	0	0	0.999986	1	0.915	0.935	0.915796	0.933893
Z:\HESI-source-performance\Slice-PASEF\HeLa-phospho\Raw-Data\Unenrich\20221109_HESI-DIA-PASEF-unenrich-HeLa-100ng_1_1_4984.d	20221109_HESI-DIA-PASEF-unenrich-HeLa-100ng_1_1_4984	Q04828	Q04828	AK1C1_HUMAN	AKR1C1	10942.3	10708.6	10470.3	10942.3	10708.6	10470.3	10470.3	ILFDTVDLC(UniMod:4)ATWEAVEK	ILFDTVDLCATWEAVEK	ILFDTVDLC(UniMod:4)ATWEAVEK3	3	1.73605e-05	1.73605e-05	1.36394e-05	0.000331785	0.000287439	0.000292227	0.00028777	0	1	10942.3	10708.6	10745.6		14392.9	0.9507	21.2286	21.2051	21.252	114.002	21.3352	112.997	Aldo-keto reductase family 1 member C1	0	0	0.952375	14656.4	4.36514	0.813591	1	1.60489	0.999984	0.860603	0.305858	4166.13;2030.05;3181.1;3595.11;748.02;1957.06;525.018;53.0013;226.005;271.007;324.009;409.011;	4166.13;2030.05;3181.1;3595.11;748.02;1957.06;525.018;53.0013;226.005;271.007;324.009;409.011;	0.938041;0.90679;0.97156;0.946911;0.782805;0.906101;0.818733;0.634198;0.694571;0.711234;0.643111;0.810871;	43471	1.60489	0	0	0	0.999983	1	0.914062	0.935	0.915906	0.932227
Z:\HESI-source-performance\Slice-PASEF\HeLa-phospho\Raw-Data\Unenrich\20221109_HESI-DIA-PASEF-unenrich-HeLa-100ng_1_1_4985.d	20221109_HESI-DIA-PASEF-unenrich-HeLa-100ng_1_1_4985	Q04828	Q04828	AK1C1_HUMAN	AKR1C1	10760.3	10387.9	10549.1	10760.3	10387.9	10549.1	10549.1	ILFDTVDLC(UniMod:4)ATWEAVEK	ILFDTVDLCATWEAVEK	ILFDTVDLC(UniMod:4)ATWEAVEK3	3	4.43325e-05	4.43325e-05	1.36394e-05	0.000343525	0.000297885	0.000292227	0.000298151	0	1	10760.3	10387.9	10324.2		16529.4	0.955768	21.2231	21.1996	21.2465	114.002	21.3393	112.827	Aldo-keto reductase family 1 member C1	0	0	0.922367	17227.6	4.62476	0.771581	1	1.54346	0.999959	1.3644	0.136401	3823.12;3216.08;3006.08;3931.11;769.018;2310.08;715.02;0;262.006;223.005;363.013;1530.05;	3823.12;3216.08;3006.08;3931.11;769.018;2310.08;715.02;0;262.006;223.005;363.013;1530.05;	0.956057;0.897028;0.987746;0.931034;0.862071;0.919811;0.828532;0;0.86029;0.387663;0.71183;0.944847;	43471	1.54346	0	0	0	0.999956	1	0.915833	0.935	0.916185	0.934298
Z:\HESI-source-performance\Slice-PASEF\HeLa-phospho\Raw-Data\Unenrich\20221109_HESI-DIA-PASEF-unenrich-HeLa-100ng_1_1_4983.d	20221109_HESI-DIA-PASEF-unenrich-HeLa-100ng_1_1_4983	Q8N543	Q8N543	OGFD1_HUMAN	OGFOD1	2486.06	2470.55	2565.19	2486.06	2470.55	2565.19	2565.19	ILFEDFR	ILFEDFR	ILFEDFR2	2	0.00481841	0.0793172	0.00114317	0.000353482	0.00030581	0.000292227	0.000306185	0	1	2486.06	2470.55	2476.56		2400.84	0.909558	16.3111	16.2877	16.3345	60.3386	16.1677	61.4728	Prolyl 3-hydroxylase OGFOD1	0	0	0.685294	2410.05	2.1643	0.493309	0.935338	0	0.931847	2.09356	0.119374	1606.04;670.016;971.017;210.006;0;94.0019;	1606.04;670.016;971.017;210.006;0;94.0019;	0.979929;0.785905;0.609113;0.765908;0;0.55296;	33390	0	0	0	0	0.920683	1	0.82625	0.84	0.823393	0.842362
Z:\HESI-source-performance\Slice-PASEF\HeLa-phospho\Raw-Data\Unenrich\20221109_HESI-DIA-PASEF-unenrich-HeLa-100ng_1_1_4984.d	20221109_HESI-DIA-PASEF-unenrich-HeLa-100ng_1_1_4984	Q8N543	Q8N543	OGFD1_HUMAN	OGFOD1	2280.04	2244.51	1745.22	2280.04	2244.51	1745.22	1745.22	ILFEDFR	ILFEDFR	ILFEDFR2	2	0.00145963	0.0263348	0.00114317	0.000331785	0.000287439	0.000292227	0.00028777	0	1	2053.05	2015.71	2022.67		1814.79	0.686008	16.3462	16.3228	16.3696	60.3386	16.1782	61.6552	Prolyl 3-hydroxylase OGFOD1	0	0	0.144389	1842.04	1.26897	0.131981	0.976489	0	0.976255	1.09423	0.185863	1503.03;421.008;400.009;129.004;185.004;257.008;	1503.03;421.008;400.009;129.004;185.004;257.008;	0.774713;0.329342;0.388811;0.816497;0;0.575099;	33462	0	0	0	0	0.973665	1	0.82625	0.84	0.824197	0.841731
Z:\HESI-source-performance\Slice-PASEF\HeLa-phospho\Raw-Data\Unenrich\20221109_HESI-DIA-PASEF-unenrich-HeLa-100ng_1_1_4985.d	20221109_HESI-DIA-PASEF-unenrich-HeLa-100ng_1_1_4985	Q8N543	Q8N543	OGFD1_HUMAN	OGFOD1	2110.05	2059.06	2543.5	2110.05	2059.06	2543.5	2543.5	ILFEDFR	ILFEDFR	ILFEDFR2	2	0.00114317	0.0250351	0.00114317	0.000343525	0.000297885	0.000292227	0.000298151	0	1	2110.05	2059.06	2046.44		2261.75	0.851991	16.3405	16.3171	16.3639	60.3386	16.1791	61.6228	Prolyl 3-hydroxylase OGFOD1	0	0	0.747435	2332.05	1.55339	0.356117	0.107888	0.0778723	0.977269	0.86528	0.241011	1123.03;780.018;1474.03;207.004;0;171.004;	1123.03;780.018;1474.03;207.004;0;171.004;	0.949282;0.756575;0.819619;0.68371;0;0.469216;	33462	0.0778723	0	0	0	0.974965	1	0.831458	0.84	0.824072	0.846745
Z:\HESI-source-performance\Slice-PASEF\HeLa-phospho\Raw-Data\Unenrich\20221109_HESI-DIA-PASEF-unenrich-HeLa-100ng_1_1_4983.d	20221109_HESI-DIA-PASEF-unenrich-HeLa-100ng_1_1_4983	Q9Y3E7	Q9Y3E7	CHMP3_HUMAN	CHMP3	1424.04	1424.05	1629.98	1424.04	1424.05	1629.98	1629.98	ILFEITAGALGK	ILFEITAGALGK	ILFEITAGALGK2	2	0.000120279	0.0012989	0.000120279	0.000353482	0.00030581	0.000292227	0.000306185	0	1	1424.04	1424.05	1427.51		2756.78	0.892836	18.7557	18.7322	18.7791	79.6548	18.5973	81.0488	Charged multivesicular body protein 3	0	0	0.736966	2750.08	1.41778	0.483871	0.979313	0.602083	0.998804	0	-10000000	463.013;506.015;246.006;672.02;271.008;144.005;0;0;0;317.007;0;0;	463.013;506.015;246.006;672.02;271.008;144.005;0;0;0;317.007;0;0;	0.87532;0.810304;0.818516;0.982187;0.540759;0.523866;0;0;0;0.659727;0;0;	38401	0.602083	0	0	0	0.998701	1	0.913333	0.923	0.903998	0.932258
Z:\HESI-source-performance\Slice-PASEF\HeLa-phospho\Raw-Data\Unenrich\20221109_HESI-DIA-PASEF-unenrich-HeLa-100ng_1_1_4984.d	20221109_HESI-DIA-PASEF-unenrich-HeLa-100ng_1_1_4984	Q9Y3E7	Q9Y3E7	CHMP3_HUMAN	CHMP3	2733.08	2685.87	2375.71	2733.08	2685.87	2375.71	2375.71	ILFEITAGALGK	ILFEITAGALGK	ILFEITAGALGK2	2	0.00028477	0.00223951	0.000120279	0.000331785	0.000287439	0.000292227	0.00028777	0	1	2733.08	2685.87	2695.14		4340.05	0.906864	18.7673	18.7439	18.7907	79.6548	18.6031	81.1279	Charged multivesicular body protein 3	0	0	0.842448	4401.14	2.59699	0.539975	0.284421	0.233349	0.997936	0	-10000000	658.02;629.019;1092.03;1012.03;260.008;136.005;217.005;0;0;42.0012;126.003;111.002;	658.02;629.019;1092.03;1012.03;260.008;136.005;217.005;0;0;42.0012;126.003;111.002;	0.634535;0.840381;0.912015;0.942629;0.698573;0.392552;0.241865;0;0;0.392552;0.392552;0.392552;	38425	0.233349	0	0	0	0.99776	1	0.915909	0.923	0.904797	0.934273
Z:\HESI-source-performance\Slice-PASEF\HeLa-phospho\Raw-Data\Unenrich\20221109_HESI-DIA-PASEF-unenrich-HeLa-100ng_1_1_4985.d	20221109_HESI-DIA-PASEF-unenrich-HeLa-100ng_1_1_4985	Q9Y3E7	Q9Y3E7	CHMP3_HUMAN	CHMP3	1489.04	1445.37	1427.21	1489.04	1445.37	1427.21	1427.21	ILFEITAGALGK	ILFEITAGALGK	ILFEITAGALGK2	2	0.000293284	0.00663592	0.000120279	0.000343525	0.000297885	0.000292227	0.000298151	0	1	1489.04	1445.37	1436.51		3192.36	0.851982	18.7849	18.7615	18.8083	79.6548	18.6124	81.2257	Charged multivesicular body protein 3	0	0	0.630241	3309.09	1.21816	0.316404	1	0.0969489	0.993872	0.149826	0.260762	1677.04;961.028;219.005;309.008;0;361.01;0;0;0;248.005;42.0012;121.002;	1677.04;961.028;219.005;309.008;0;361.01;0;0;0;248.005;42.0012;121.002;	0.741029;0.940517;0.590694;0.76182;0;0.785208;0;0;0;0.785158;0.552928;0.552928;	38473	0.0969489	0	0	0	0.993364	1	0.9175	0.923	0.905452	0.935958
Z:\HESI-source-performance\Slice-PASEF\HeLa-phospho\Raw-Data\Unenrich\20221109_HESI-DIA-PASEF-unenrich-HeLa-100ng_1_1_4983.d	20221109_HESI-DIA-PASEF-unenrich-HeLa-100ng_1_1_4983	P48556	P48556	PSMD8_HUMAN	PSMD8	12042.2	12015.7	12169.8	12042.2	12015.7	12169.8	12169.8	ILFFNTPK	ILFFNTPK	ILFFNTPK2	2	0.000120279	0.000441614	8.78194e-05	0.000353482	0.00030581	0.000292227	0.000306185	0	1	9819.21	9664.79	9688.31		9042.06	0.944894	16.9097	16.8863	16.9331	65.2056	16.8151	65.9451	26S proteasome non-ATPase regulatory subunit 8	0	0	0.965276	9164.24	2.55669	0.132401	0.99956	0	0.999593	1.45231	0.129799	6082.13;2150.04;1587.04;682.019;436.01;0;0;	6082.13;2150.04;1587.04;682.019;436.01;0;0;	0.994255;0.86181;0.868279;0.864807;0.762755;0;0;	34617	0	0	0	0	0.999558	1	0.843021	0.857	0.840389	0.859693
Z:\HESI-source-performance\Slice-PASEF\HeLa-phospho\Raw-Data\Unenrich\20221109_HESI-DIA-PASEF-unenrich-HeLa-100ng_1_1_4984.d	20221109_HESI-DIA-PASEF-unenrich-HeLa-100ng_1_1_4984	P48556	P48556	PSMD8_HUMAN	PSMD8	14055.4	13562.7	13792	14055.4	13562.7	13792	13792	ILFFNTPK	ILFFNTPK	ILFFNTPK2	2	8.78194e-05	0.000388518	8.78194e-05	0.000331785	0.000287439	0.000292227	0.00028777	0	1	10734.3	10637.1	10673.9		11242.6	0.961255	16.9212	16.8978	16.9446	65.2056	16.8162	66.0162	26S proteasome non-ATPase regulatory subunit 8	0	0	0.920827	11306.2	2.42201	0.684482	0.969677	0	0.999641	1.06563	0.183011	7352.18;1447.03;1935.05;445.011;1012.02;0;299.006;	7352.18;1447.03;1935.05;445.011;1012.02;0;299.006;	0.99287;0.94373;0.854242;0.859816;0.620591;0;0.659191;	34641	0	0	0	0	0.999611	1	0.844167	0.857	0.841204	0.860679
Z:\HESI-source-performance\Slice-PASEF\HeLa-phospho\Raw-Data\Unenrich\20221109_HESI-DIA-PASEF-unenrich-HeLa-100ng_1_1_4985.d	20221109_HESI-DIA-PASEF-unenrich-HeLa-100ng_1_1_4985	P48556	P48556	PSMD8_HUMAN	PSMD8	13783.3	13413.7	13021.8	13783.3	13413.7	13021.8	13021.8	ILFFNTPK	ILFFNTPK	ILFFNTPK2	2	9.55566e-05	8.19314e-05	8.78194e-05	0.000343525	0.000297885	0.000292227	0.000298151	0	1	7928.18	7604.36	7557.73		6838.03	0.937367	16.9039	16.8805	16.9273	65.2056	16.8208	65.8138	26S proteasome non-ATPase regulatory subunit 8	0	0	0.880769	7173.2	1.93138	0.300445	1	0	0.999924	1.20807	0.199542	5282.12;1646.03;1000.03;401.008;945.025;232.005;0;	5282.12;1646.03;1000.03;401.008;945.025;232.005;0;	0.946344;0.883799;0.978122;0.661759;0.754642;0.699085;0;	34617	0	0	0	0	0.999904	1	0.842083	0.857	0.841411	0.857748
Z:\HESI-source-performance\Slice-PASEF\HeLa-phospho\Raw-Data\Unenrich\20221109_HESI-DIA-PASEF-unenrich-HeLa-100ng_1_1_4983.d	20221109_HESI-DIA-PASEF-unenrich-HeLa-100ng_1_1_4983	P07237	P07237	PDIA1_HUMAN	P4HB	150885	148684	146119	150885	148684	146119	146119	ILFIFIDSDHTDNQR	ILFIFIDSDHTDNQR	ILFIFIDSDHTDNQR3	3	1.8746e-06	1.8746e-06	1.8746e-06	0.000353482	0.00030581	0.000292227	0.000306185	0	1	32679.9	32741	32820.7		32072.3	0.971247	18.7322	18.7088	18.7557	79.7816	18.6109	80.8139	Protein disulfide-isomerase	0	0	0.902992	31934.7	3.68286	0.365859	1	0	0.999998	0.52163	0.307121	14291.4;12549.3;5839.15;2060.05;3461.07;1835.05;1288.03;1551.04;1446.04;645.019;1296.03;449.011;	14291.4;12549.3;5839.15;2060.05;3461.07;1835.05;1288.03;1551.04;1446.04;645.019;1296.03;449.011;	0.964198;0.979421;0.970928;0.93944;0.911826;0.911667;0.756037;0.88664;0.882928;0.529618;0.915904;0.991298;	38353	0	0	0	0	0.999998	1	0.875	0.891	0.872634	0.892828
Z:\HESI-source-performance\Slice-PASEF\HeLa-phospho\Raw-Data\Unenrich\20221109_HESI-DIA-PASEF-unenrich-HeLa-100ng_1_1_4984.d	20221109_HESI-DIA-PASEF-unenrich-HeLa-100ng_1_1_4984	P07237	P07237	PDIA1_HUMAN	P4HB	143985	140312	140572	143985	140312	140572	140572	ILFIFIDSDHTDNQR	ILFIFIDSDHTDNQR	ILFIFIDSDHTDNQR3	3	6.00189e-06	6.00189e-06	1.8746e-06	0.000331785	0.000287439	0.000292227	0.00028777	0	1	31790.8	31463.7	31572.4		33063.3	0.988132	18.7439	18.7204	18.7673	79.7816	18.6167	80.9014	Protein disulfide-isomerase	0	0	0.941342	33292	4.00058	0.386438	1	0	0.999994	1.04326	0.338669	15171.4;10643.3;5976.15;1326.03;3074.08;2321.05;1988.06;723.018;1144.03;741.018;1578.04;224.006;	15171.4;10643.3;5976.15;1326.03;3074.08;2321.05;1988.06;723.018;1144.03;741.018;1578.04;224.006;	0.995037;0.986084;0.974247;0.820453;0.903101;0.912244;0.913255;0.797935;0.898657;0.710109;0.94461;0.850117;	38377	0	0	0	0	0.999994	1	0.878333	0.891	0.872658	0.895817
Z:\HESI-source-performance\Slice-PASEF\HeLa-phospho\Raw-Data\Unenrich\20221109_HESI-DIA-PASEF-unenrich-HeLa-100ng_1_1_4985.d	20221109_HESI-DIA-PASEF-unenrich-HeLa-100ng_1_1_4985	P07237	P07237	PDIA1_HUMAN	P4HB	143108	143852	146095	143108	143852	146095	146095	ILFIFIDSDHTDNQR	ILFIFIDSDHTDNQR	ILFIFIDSDHTDNQR3	3	5.00406e-06	5.00406e-06	1.8746e-06	0.000343525	0.000297885	0.000292227	0.000298151	0	1	26212.7	25476.2	25320		22565.1	0.931871	18.7615	18.7381	18.7849	79.7816	18.6261	80.9963	Protein disulfide-isomerase	0	0	0.891925	23360.7	3.81154	0.414682	1	0	0.999995	1.07211	0.296764	11266.3;9503.29;5443.12;1433.04;1879.05;2845.08;846.023;856.021;854.021;681.019;879.019;383.011;	11266.3;9503.29;5443.12;1433.04;1879.05;2845.08;846.023;856.021;854.021;681.019;879.019;383.011;	0.977338;0.868081;0.949133;0.90569;0.951068;0.934824;0.863386;0.776127;0.68943;0.846572;0.826742;0.90414;	38425	0	0	0	0	0.999995	1	0.87625	0.891	0.873601	0.893207
Z:\HESI-source-performance\Slice-PASEF\HeLa-phospho\Raw-Data\Unenrich\20221109_HESI-DIA-PASEF-unenrich-HeLa-100ng_1_1_4983.d	20221109_HESI-DIA-PASEF-unenrich-HeLa-100ng_1_1_4983	P48651	P48651	PTSS1_HUMAN	PTDSS1	3177.11	3110.66	2800.75	3177.11	3110.66	2800.75	2800.75	ILFIGGITAPTVR	ILFIGGITAPTVR	ILFIGGITAPTVR2	2	0.000120279	0.00149481	0.000106039	0.000353482	0.00030581	0.000292227	0.000306185	0	1	1754.06	1691.79	1695.91		1936.65	0.861807	19.3568	19.3334	19.3802	87.1665	19.3474	87.0982	Phosphatidylserine synthase 1	0	0	0.79492	2003.06	2.15641	0.14074	0.957488	0.087161	0.998624	1.58015	0.343118	906.031;353.011;446.015;0;402.014;243.007;255.009;0;286.008;0;0;0;	906.031;353.011;446.015;0;402.014;243.007;255.009;0;286.008;0;0;0;	0.97307;0.443347;0.849379;0;0.624838;0.852686;0.806713;0;0.642341;0;0;0;	39634	0.087161	0	0	0	0.998505	1	0.957386	0.985	0.964185	0.977859
Z:\HESI-source-performance\Slice-PASEF\HeLa-phospho\Raw-Data\Unenrich\20221109_HESI-DIA-PASEF-unenrich-HeLa-100ng_1_1_4984.d	20221109_HESI-DIA-PASEF-unenrich-HeLa-100ng_1_1_4984	P48651	P48651	PTSS1_HUMAN	PTDSS1	1697.06	1669.53	1827.46	1697.06	1669.53	1827.46	1827.46	ILFIGGITAPTVR	ILFIGGITAPTVR	ILFIGGITAPTVR2	2	0.000178838	0.00171091	0.000106039	0.000331785	0.000287439	0.000292227	0.00028777	0	1	1697.06	1669.53	1675.29		1689.12	0.896476	19.345	19.3216	19.3684	87.1665	19.3447	87.009	Phosphatidylserine synthase 1	0	0	0.770257	1711.06	2.26704	0.183672	1	1.21659	0.998422	0.728841	0.762432	917.028;477.014;540.02;234.007;240.009;0;0;0;97.0028;0;0;541.02;	917.028;477.014;540.02;234.007;240.009;0;0;0;97.0028;0;0;541.02;	0.966691;0.691716;0.883178;0.856358;0.658119;0;0;0;0.374708;0;0;0.827943;	39610	1.21659	0	0	0	0.998289	1	0.956705	0.985	0.965444	0.975963
Z:\HESI-source-performance\Slice-PASEF\HeLa-phospho\Raw-Data\Unenrich\20221109_HESI-DIA-PASEF-unenrich-HeLa-100ng_1_1_4985.d	20221109_HESI-DIA-PASEF-unenrich-HeLa-100ng_1_1_4985	P48651	P48651	PTSS1_HUMAN	PTDSS1	2507.09	2401.43	2442.11	2507.09	2401.43	2442.11	2442.11	ILFIGGITAPTVR	ILFIGGITAPTVR	ILFIGGITAPTVR2	2	0.000106039	0.00251733	0.000106039	0.000634317	0.000550206	0.000292227	0.000550964	0	1	1637.05	1582.19	1572.49		1819.38	0.775399	19.3626	19.3391	19.386	87.1665	19.3524	87.2159	Phosphatidylserine synthase 1	0	0	0.909461	1894.07	1.18826	0.504452	1	0.317802	0.997667	1.03251	0.273461	800.024;0;601.017;310.008;236.007;0;167.006;86.0028;90.0028;0;0;31.0007;	800.024;0;601.017;310.008;236.007;0;167.006;86.0028;90.0028;0;0;31.0007;	0.717382;0;0.846067;0.446818;0.7921;0;0.310912;0.366142;0.482734;0;0;0.482734;	39658	0.317802	0	0	0	0.997483	1	0.9675	0.985	0.965473	0.987975
Z:\HESI-source-performance\Slice-PASEF\HeLa-phospho\Raw-Data\Unenrich\20221109_HESI-DIA-PASEF-unenrich-HeLa-100ng_1_1_4983.d	20221109_HESI-DIA-PASEF-unenrich-HeLa-100ng_1_1_4983	O95881	O95881	TXD12_HUMAN	TXNDC12	15916.4	15709.5	14680	15916.4	15709.5	14680	14680	ILFLDPSGK	ILFLDPSGK	ILFLDPSGK2	2	9.70874e-05	0.000242911	8.78194e-05	0.000353482	0.00030581	0.000292227	0.000306185	0	1	15916.4	15709.5	15747.7		15136.3	0.933423	16.6286	16.6051	16.652	64.6008	16.7344	63.8024	Thioredoxin domain-containing protein 12	0	0	0.777472	15298.4	3.096	0.357023	0.358474	0.578139	0.999776	0	-10000000	8782.22;3882.1;3004.08;2043.05;3252.08;158.004;0;333.008;	8782.22;3882.1;3004.08;2043.05;3252.08;158.004;0;333.008;	0.953205;0.91005;0.970841;0.978079;0.907902;0.616521;0;0.74722;	34041	0.578139	0	0	0	0.999757	1	0.84375	0.861	0.844616	0.86052
Z:\HESI-source-performance\Slice-PASEF\HeLa-phospho\Raw-Data\Unenrich\20221109_HESI-DIA-PASEF-unenrich-HeLa-100ng_1_1_4984.d	20221109_HESI-DIA-PASEF-unenrich-HeLa-100ng_1_1_4984	O95881	O95881	TXD12_HUMAN	TXNDC12	15136.4	15055.3	15056	15136.4	15055.3	15056	15056	ILFLDPSGK	ILFLDPSGK	ILFLDPSGK2	2	8.78194e-05	0.000144903	8.78194e-05	0.000331785	0.000287439	0.000292227	0.00028777	0	1	15136.4	15055.3	15107.3		14402.6	0.937837	16.6753	16.6519	16.6987	64.6008	16.7368	64.1173	Thioredoxin domain-containing protein 12	0	0	0.881889	14430.3	3.36951	0.418995	0.973803	0.198766	0.999866	1.04326	0.168746	9772.24;3393.08;3697.09;1722.04;1971.05;405.01;0;114.002;	9772.24;3393.08;3697.09;1722.04;1971.05;405.01;0;114.002;	0.91894;0.987555;0.909261;0.908192;0.945934;0.776693;0;0.583957;	34137	0.198766	0	0	0	0.999855	1	0.84625	0.861	0.845457	0.862664
Z:\HESI-source-performance\Slice-PASEF\HeLa-phospho\Raw-Data\Unenrich\20221109_HESI-DIA-PASEF-unenrich-HeLa-100ng_1_1_4985.d	20221109_HESI-DIA-PASEF-unenrich-HeLa-100ng_1_1_4985	O95881	O95881	TXD12_HUMAN	TXNDC12	18908.4	18571.7	19871.1	18908.4	18571.7	19871.1	19871.1	ILFLDPSGK	ILFLDPSGK	ILFLDPSGK2	2	9.55566e-05	9.82293e-05	8.78194e-05	0.000343525	0.000297885	0.000292227	0.000298151	0	1	18908.4	18571.7	18457.9		14197.7	0.98803	16.658	16.6346	16.6814	64.6008	16.7406	63.9498	Thioredoxin domain-containing protein 12	0	0	0.867536	14544.3	3.67237	0.386313	0.966818	0	0.999909	1.04326	0.190659	9942.24;5594.12;2761.07;3797.09;3372.08;147.004;369.009;106.002;	9942.24;5594.12;2761.07;3797.09;3372.08;147.004;369.009;106.002;	0.989371;0.981923;0.887929;0.955314;0.994208;0.529047;0.648472;0.428996;	34113	0	0	0	0	0.999902	1	0.846354	0.861	0.845674	0.862194
Z:\HESI-source-performance\Slice-PASEF\HeLa-phospho\Raw-Data\Unenrich\20221109_HESI-DIA-PASEF-unenrich-HeLa-100ng_1_1_4983.d	20221109_HESI-DIA-PASEF-unenrich-HeLa-100ng_1_1_4983	P08243	P08243	ASNS_HUMAN	ASNS	16548.4	16433.2	16248.9	16548.4	16433.2	16248.9	16248.9	ILFNNAVK	ILFNNAVK	ILFNNAVK2	2	9.70874e-05	0.000192277	7.69325e-05	0.000353482	0.00030581	0.000292227	0.000306185	0	1	10222.2	9933.45	9957.62		7296.31	0.969516	11.7095	11.686	11.7329	26.2549	11.7021	26.4077	Asparagine synthetase [glutamine-hydrolyzing]	0	0	0.884473	7490.18	2.69405	0.117508	0.982499	0.307424	0.999823	0.917018	0.279908	5901.12;3045.06;1276.02;240.004;859.017;154.004;0;168.004;0;381.007;	5901.12;3045.06;1276.02;240.004;859.017;154.004;0;168.004;0;381.007;	0.993802;0.956791;0.887568;0.622357;0.750923;0.356796;0;0.43614;0;0.770932;	23958	0.307424	0	0	0	0.999808	1	0.811042	0.824	0.808172	0.826785
Z:\HESI-source-performance\Slice-PASEF\HeLa-phospho\Raw-Data\Unenrich\20221109_HESI-DIA-PASEF-unenrich-HeLa-100ng_1_1_4984.d	20221109_HESI-DIA-PASEF-unenrich-HeLa-100ng_1_1_4984	P08243	P08243	ASNS_HUMAN	ASNS	15040.4	14769.2	14553.2	15040.4	14769.2	14553.2	14553.2	ILFNNAVK	ILFNNAVK	ILFNNAVK2	2	7.69325e-05	7.69325e-05	7.69325e-05	0.000331785	0.000287439	0.000292227	0.00028777	0	1	9008.21	8859.06	8889.65		6997.83	0.947029	11.6975	11.6741	11.7209	26.2549	11.7042	26.2881	Asparagine synthetase [glutamine-hydrolyzing]	0	0	0.854498	7091.17	2.43146	0.685933	0.972347	0	0.999929	1.25531	0.206894	5835.14;2641.06;532.011;119.003;1082.02;106.002;341.005;439.009;0;219.005;	5835.14;2641.06;532.011;119.003;1082.02;106.002;341.005;439.009;0;219.005;	0.98653;0.876055;0.866123;0.509453;0.785782;0.269161;0.66641;0.700894;0;0.588073;	23934	0	0	0	0	0.999923	1	0.812292	0.824	0.808652	0.827665
Z:\HESI-source-performance\Slice-PASEF\HeLa-phospho\Raw-Data\Unenrich\20221109_HESI-DIA-PASEF-unenrich-HeLa-100ng_1_1_4985.d	20221109_HESI-DIA-PASEF-unenrich-HeLa-100ng_1_1_4985	P08243	P08243	ASNS_HUMAN	ASNS	14339.4	13931.4	14302.2	14339.4	13931.4	14302.2	14302.2	ILFNNAVK	ILFNNAVK	ILFNNAVK2	2	9.55566e-05	0.000188583	7.69325e-05	0.000343525	0.000297885	0.000292227	0.000298151	0	1	9156.2	8900.16	8845.59		6322.15	0.956348	11.7151	11.6917	11.7386	26.2549	11.7108	26.4118	Asparagine synthetase [glutamine-hydrolyzing]	0	0	0.924137	6544.15	2.6627	0.393853	0.972968	0.34071	0.999825	1.06799	0.136328	5594.12;2767.06;795.016;140.004;1982.04;253.005;97.0018;81.0018;285.005;407.007;	5594.12;2767.06;795.016;140.004;1982.04;253.005;97.0018;81.0018;285.005;407.007;	0.978745;0.981006;0.712926;0.539452;0.839572;0.632672;0.426449;0.517006;0.550496;0.737608;	23982	0.34071	0	0	0	0.999811	1	0.807917	0.824	0.808723	0.822378
Z:\HESI-source-performance\Slice-PASEF\HeLa-phospho\Raw-Data\Unenrich\20221109_HESI-DIA-PASEF-unenrich-HeLa-100ng_1_1_4983.d	20221109_HESI-DIA-PASEF-unenrich-HeLa-100ng_1_1_4983	O94855	O94855	SC24D_HUMAN	SEC24D	2304.08	2249.68	2556.26	2304.08	2249.68	2556.26	2556.26	ILFQPQTNVYDSLAK	ILFQPQTNVYDSLAK	ILFQPQTNVYDSLAK2	2	0.000164357	0.00300162	0.000106039	0.000353482	0.00030581	0.000292227	0.000306185	0	1	829.037	828.747	830.763		2526.34	0.743494	17.166	17.1426	17.1894	68.1873	17.1894	67.9252	Protein transport protein Sec24D	0	0	0.613323	2521.09	1.66919	0.437234	1	0	0.99724	0	-10000000	500.026;538.022;208.007;465.018;121.004;0;0;117.004;0;0;0;0;	500.026;538.022;208.007;465.018;121.004;0;0;117.004;0;0;0;0;	0.695459;0.463092;0.816497;0.34891;0.816497;0;0;0.816497;0;0;0;0;	35144	0	0	0	0	0.996998	1	1.09375	1.124	1.10916	1.10918
Z:\HESI-source-performance\Slice-PASEF\HeLa-phospho\Raw-Data\Unenrich\20221109_HESI-DIA-PASEF-unenrich-HeLa-100ng_1_1_4984.d	20221109_HESI-DIA-PASEF-unenrich-HeLa-100ng_1_1_4984	O94855	O94855	SC24D_HUMAN	SEC24D	3329.11	3213.74	3026.15	3329.11	3213.74	3026.15	3026.15	ILFQPQTNVYDSLAK	ILFQPQTNVYDSLAK	ILFQPQTNVYDSLAK2	2	0.000128551	0.00145026	0.000106039	0.000331785	0.000287439	0.000292227	0.00028777	0	1	698.028	687.944	690.319		2476.46	0.684595	17.1658	17.1424	17.1892	68.1873	17.1947	67.9123	Protein transport protein Sec24D	0	0	0.465682	2504.11	1.86194	0.620826	0.894216	0	0.998662	0	-10000000	240.009;501.018;279.011;372.015;179.007;161.006;0;0;150.007;0;0;179.007;	240.009;501.018;279.011;372.015;179.007;161.006;0;0;150.007;0;0;179.007;	0.715164;0.475739;0.679354;0.931611;0.651778;0.709815;0;0;0.665947;0;0;0.283382;	35144	0	0	0	0	0.99855	1	1.10466	1.124	1.10904	1.11905
Z:\HESI-source-performance\Slice-PASEF\HeLa-phospho\Raw-Data\Unenrich\20221109_HESI-DIA-PASEF-unenrich-HeLa-100ng_1_1_4985.d	20221109_HESI-DIA-PASEF-unenrich-HeLa-100ng_1_1_4985	O94855	O94855	SC24D_HUMAN	SEC24D	2570.06	2575.93	2412.42	2570.06	2575.93	2412.42	2412.42	ILFQPQTNVYDSLAK	ILFQPQTNVYDSLAK	ILFQPQTNVYDSLAK2	2	0.000106039	0.00281319	0.000106039	0.000343525	0.000297885	0.000292227	0.000298151	0	1	502.022	495.35	492.312		3010.74	0.436727	17.1601	17.1367	17.1836	68.1873	17.2024	67.7989	Protein transport protein Sec24D	0	0	0.732456	3070.12	1.64601	0.0401004	0.83836	0.514012	0.997393	0	-10000000	266.011;268.011;158.007;164.007;78.0037;295.011;0;0;0;0;0;0;	266.011;268.011;158.007;164.007;78.0037;295.011;0;0;0;0;0;0;	0.391329;0.726085;0.445541;0.445541;0.573687;0.854667;0;0;0;0;0;0;	35144	0.514012	0	0	0	0.997187	1	1.1008	1.124	1.10954	1.11516
Z:\HESI-source-performance\Slice-PASEF\HeLa-phospho\Raw-Data\Unenrich\20221109_HESI-DIA-PASEF-unenrich-HeLa-100ng_1_1_4983.d	20221109_HESI-DIA-PASEF-unenrich-HeLa-100ng_1_1_4983	P35232	P35232	PHB1_HUMAN	PHB1	51339.6	50470.7	54005.9	51339.6	50470.7	54005.9	54005.9	ILFRPVASQLPR	ILFRPVASQLPR	ILFRPVASQLPR2	2	0.00150637	0.0283726	0.00298461	0.000353482	0.00030581	0.000292227	0.000306185	0	1	611.021	610.235	611.72		4222.97	0.818548	13.7015	13.6781	13.725	41.209	13.6672	41.5343	Prohibitin 1	0	0	0.565064	4218.15	1.67	0.346467	0.999118	1.49948	0.974505	0	-10000000	78.0031;124.003;125.003;78.0031;42.0016;331.012;180.006;111.003;0;0;0;262.012;	78.0031;124.003;125.003;78.0031;42.0016;331.012;180.006;111.003;0;0;0;262.012;	0.816497;0.816497;0.408248;0.816497;0.408248;0.820284;0.408248;0;0;0;0;0;	28042	1.49948	0	0	0	0.971627	1	1.00375	1.027	1.00667	1.02398
Z:\HESI-source-performance\Slice-PASEF\HeLa-phospho\Raw-Data\Unenrich\20221109_HESI-DIA-PASEF-unenrich-HeLa-100ng_1_1_4983.d	20221109_HESI-DIA-PASEF-unenrich-HeLa-100ng_1_1_4983	P35232	P35232	PHB1_HUMAN	PHB1	51339.6	50470.7	54005.9	51339.6	50470.7	54005.9	54005.9	ILFRPVASQLPR	ILFRPVASQLPR	ILFRPVASQLPR3	3	0.000120279	0.00115721	2.51491e-05	0.000353482	0.00030581	0.000292227	0.000306185	0	1	17821.3	17282.4	17324.5		2944.62	0.9153	13.7237	13.7003	13.7471	41.209	13.6672	41.7042	Prohibitin 1	0	0	0.415241	3029.06	1.2182	0.194564	0.980929	1.27277	0.998934	1.15554	0.200422	8110.16;8707.13;1004.02;1094.02;1228.03;928.021;286.007;1119.02;522.011;228.004;183.004;491.011;	8110.16;8707.13;1004.02;1094.02;1228.03;928.021;286.007;1119.02;522.011;228.004;183.004;491.011;	0.988804;0.840937;0.966447;0.966618;0.944596;0.898634;0.571543;0.921435;0.735851;0.654686;0.621806;0.682749;	28086	1.27277	0	0	0	0.998843	1	0.804375	0.821	0.805449	0.819837
Z:\HESI-source-performance\Slice-PASEF\HeLa-phospho\Raw-Data\Unenrich\20221109_HESI-DIA-PASEF-unenrich-HeLa-100ng_1_1_4984.d	20221109_HESI-DIA-PASEF-unenrich-HeLa-100ng_1_1_4984	P35232	P35232	PHB1_HUMAN	PHB1	54510.8	52466.2	52984.5	54510.8	52466.2	52984.5	52984.5	ILFRPVASQLPR	ILFRPVASQLPR	ILFRPVASQLPR3	3	5.29868e-05	5.29868e-05	2.51491e-05	0.000331785	0.000287439	0.000292227	0.00028777	0	1	15141.3	14386.4	14436.1		11092.4	0.868185	13.7001	13.6766	13.7235	41.209	13.6697	41.4175	Prohibitin 1	0	0	0.679875	11634.2	2.48538	0.265251	1	1.49905	0.999951	1.04326	0.292112	8434.16;5218.11;1489.03;1397.03;1290.03;549.012;273.007;816.019;562.011;474.009;0;569.013;	8434.16;5218.11;1489.03;1397.03;1290.03;549.012;273.007;816.019;562.011;474.009;0;569.013;	0.849897;0.880194;0.929684;0.891338;0.837798;0.725286;0.598114;0.57906;0.802073;0.474701;0;0.422959;	28038	1.49905	0	0	0	0.999947	1	0.813636	0.821	0.805883	0.829016
Z:\HESI-source-performance\Slice-PASEF\HeLa-phospho\Raw-Data\Unenrich\20221109_HESI-DIA-PASEF-unenrich-HeLa-100ng_1_1_4985.d	20221109_HESI-DIA-PASEF-unenrich-HeLa-100ng_1_1_4985	P35232	P35232	PHB1_HUMAN	PHB1	59015.7	56931.3	52766.8	59015.7	56931.3	52766.8	52766.8	ILFRPVASQLPR	ILFRPVASQLPR	ILFRPVASQLPR3	3	2.51491e-05	2.51491e-05	2.51491e-05	0.000343525	0.000297885	0.000292227	0.000298151	0	1	23778.4	23699.4	23554.1		15764.2	0.970455	13.7178	13.6944	13.7413	41.209	13.6743	41.5475	Prohibitin 1	0	0	0.839849	15914.3	2.08043	0.179281	1	1.21584	0.999977	1.485	0.188686	9925.2;10659.2;3194.07;2854.06;926.016;758.017;532.011;912.02;1281.02;246.004;306.006;715.014;	9925.2;10659.2;3194.07;2854.06;926.016;758.017;532.011;912.02;1281.02;246.004;306.006;715.014;	0.968942;0.988694;0.914291;0.835058;0.836969;0.851909;0.697067;0.735525;0.840532;0.651679;0.795157;0.896889;	28086	1.21584	0	0	0	0.999975	1	0.790729	0.821	0.805931	0.80387
Z:\HESI-source-performance\Slice-PASEF\HeLa-phospho\Raw-Data\Unenrich\20221109_HESI-DIA-PASEF-unenrich-HeLa-100ng_1_1_4983.d	20221109_HESI-DIA-PASEF-unenrich-HeLa-100ng_1_1_4983	P55060	P55060	XPO2_HUMAN	CSE1L	32166.8	31154.7	32240.9	32166.8	31154.7	32240.9	32240.9	ILFSSLILISK	ILFSSLILISK	ILFSSLILISK2	2	3.65881e-05	3.65881e-05	1.55256e-05	0.000353482	0.00030581	0.000292227	0.000306185	0	1	3962.12	3932.49	3942.06		9406.5	0.896562	21.0625	21.0391	21.086	107.674	20.9322	109.976	Exportin-2	0	0	0.837805	9454.37	2.34619	0.433794	1	0.823795	0.999966	0	-10000000	2350.08;1049.03;563.017;275.008;267.011;157.005;288.008;501.017;152.004;124.003;0;361.008;	2350.08;1049.03;563.017;275.008;267.011;157.005;288.008;501.017;152.004;124.003;0;361.008;	0.994854;0.709612;0.834612;0.679647;0.408236;0.367074;0.686557;0.604966;0.570199;0.455407;0;0.634856;	43129	0.823795	0	0	0	0.999963	1	0.946979	0.973	0.951709	0.967496
Z:\HESI-source-performance\Slice-PASEF\HeLa-phospho\Raw-Data\Unenrich\20221109_HESI-DIA-PASEF-unenrich-HeLa-100ng_1_1_4984.d	20221109_HESI-DIA-PASEF-unenrich-HeLa-100ng_1_1_4984	P55060	P55060	XPO2_HUMAN	CSE1L	34568.7	34052.4	33438.4	34568.7	34052.4	33438.4	33438.4	ILFSSLILISK	ILFSSLILISK	ILFSSLILISK2	2	5.48585e-05	5.48585e-05	1.55256e-05	0.000331785	0.000287439	0.000292227	0.00028777	0	1	5373.16	5144.67	5162.44		9429.42	0.973725	21.0621	21.0386	21.0855	107.674	20.9345	109.886	Exportin-2	0	0	0.970638	9814.31	3.40168	0.299312	1	0.556805	0.999949	0	-10000000	2699.08;1849.05;825.033;135.005;464.014;162.005;514.014;493.017;90.0028;243.007;0;314.008;	2699.08;1849.05;825.033;135.005;464.014;162.005;514.014;493.017;90.0028;243.007;0;314.008;	0.990866;0.980023;0.903531;0.551233;0.700838;0.551233;0.884608;0.824912;0.367487;0.628394;0;0.609199;	43129	0.556805	0	0	0	0.999945	1	0.946563	0.973	0.952929	0.966071
Z:\HESI-source-performance\Slice-PASEF\HeLa-phospho\Raw-Data\Unenrich\20221109_HESI-DIA-PASEF-unenrich-HeLa-100ng_1_1_4985.d	20221109_HESI-DIA-PASEF-unenrich-HeLa-100ng_1_1_4985	P55060	P55060	XPO2_HUMAN	CSE1L	34643.8	33440.1	32895.3	34643.8	33440.1	32895.3	32895.3	ILFSSLILISK	ILFSSLILISK	ILFSSLILISK2	2	1.55256e-05	1.55256e-05	1.55256e-05	0.000343525	0.000297885	0.000292227	0.000298151	0	1	4785.15	4769.15	4739.9		10176.1	0.929759	21.0681	21.0447	21.0916	107.674	20.9385	109.968	Exportin-2	0	0	0.892788	10273.3	2.66015	0.362604	0.98659	0.314225	0.999986	1.04326	0.0975923	2481.08;1207.04;1097.04;286.008;250.005;0;146.005;354.014;198.006;75.0027;0;0;	2481.08;1207.04;1097.04;286.008;250.005;0;146.005;354.014;198.006;75.0027;0;0;	0.948914;0.863476;0.959366;0.566295;0.534463;0;0.624889;0.582374;0.665456;0.284375;0;0;	43153	0.314225	0	0	0	0.999985	1	0.94625	0.973	0.952408	0.965869
Z:\HESI-source-performance\Slice-PASEF\HeLa-phospho\Raw-Data\Unenrich\20221109_HESI-DIA-PASEF-unenrich-HeLa-100ng_1_1_4983.d	20221109_HESI-DIA-PASEF-unenrich-HeLa-100ng_1_1_4983	P48556	P48556	PSMD8_HUMAN	PSMD8	12042.2	12015.7	12169.8	12042.2	12015.7	12169.8	12169.8	ILFTEATR	ILFTEATR	ILFTEATR2	2	0.000120279	0.00173502	0.000106039	0.000353482	0.00030581	0.000292227	0.000306185	0	1	12042.2	12015.7	12045		9804.44	0.98209	11.8865	11.8631	11.9099	29.6787	12.1639	27.7533	26S proteasome non-ATPase regulatory subunit 8	0	0	0.771191	9802.22	2.85781	0.263805	0.980269	0	0.998403	0.852766	0.226632	6638.13;3041.06;2363.05;292.007;997.022;341.008;0;200.004;149.004;	6638.13;3041.06;2363.05;292.007;997.022;341.008;0;200.004;149.004;	0.991825;0.976142;0.9624;0.669192;0.888479;0.745941;0;0.518785;0.520428;	24321	0	0	0	0	0.998265	1	0.825	0.845	0.828487	0.841042
Z:\HESI-source-performance\Slice-PASEF\HeLa-phospho\Raw-Data\Unenrich\20221109_HESI-DIA-PASEF-unenrich-HeLa-100ng_1_1_4984.d	20221109_HESI-DIA-PASEF-unenrich-HeLa-100ng_1_1_4984	P48556	P48556	PSMD8_HUMAN	PSMD8	14055.4	13562.7	13792	14055.4	13562.7	13792	13792	ILFTEATR	ILFTEATR	ILFTEATR2	2	0.000128551	0.00103977	0.000106039	0.000331785	0.000287439	0.000292227	0.00028777	0	1	14055.4	13562.7	13609.5		9638.49	0.966608	11.8746	11.8511	11.898	29.6787	12.1666	27.6222	26S proteasome non-ATPase regulatory subunit 8	0	0	0.801423	9954.22	2.37585	0.663217	0.988437	0	0.999041	0.652385	0.146978	9775.25;2907.07;1373.03;665.02;341.006;313.006;93.002;164.004;122.002;	9775.25;2907.07;1373.03;665.02;341.006;313.006;93.002;164.004;122.002;	0.994504;0.889814;0.930592;0.760758;0.745289;0.550022;0.452077;0.666345;0.452077;	24297	0	0	0	0	0.99896	1	0.824063	0.845	0.828868	0.839527
Z:\HESI-source-performance\Slice-PASEF\HeLa-phospho\Raw-Data\Unenrich\20221109_HESI-DIA-PASEF-unenrich-HeLa-100ng_1_1_4985.d	20221109_HESI-DIA-PASEF-unenrich-HeLa-100ng_1_1_4985	P48556	P48556	PSMD8_HUMAN	PSMD8	13783.3	13413.7	13021.8	13783.3	13413.7	13021.8	13021.8	ILFTEATR	ILFTEATR	ILFTEATR2	2	0.000106039	0.00424729	0.000106039	0.000343525	0.000297885	0.000292227	0.000298151	0	1	13783.3	13413.7	13331.5		10027.4	0.960588	11.8805	11.857	11.9039	29.6787	12.1696	27.6443	26S proteasome non-ATPase regulatory subunit 8	0	0	0.902549	10367.2	3.07207	0.249754	0.997799	0	0.996069	2.19055	0.291792	8580.21;2861.06;2342.05;728.018;281.006;232.004;0;108.002;0;	8580.21;2861.06;2342.05;728.018;281.006;232.004;0;108.002;0;	0.976969;0.984266;0.871651;0.761623;0.614647;0.493983;0;0.523142;0;	24321	0	0	0	0	0.995753	1	0.82625	0.845	0.829505	0.841304
Z:\HESI-source-performance\Slice-PASEF\HeLa-phospho\Raw-Data\Unenrich\20221109_HESI-DIA-PASEF-unenrich-HeLa-100ng_1_1_4983.d	20221109_HESI-DIA-PASEF-unenrich-HeLa-100ng_1_1_4983	O94854;Q9UPN3	O94854;Q9UPN3	K0754_HUMAN;MACF1_HUMAN	MACF1	2317.07	2333.68	1851.25	2317.07	2333.68	3022.57	3022.57	ILGADLIFAC(UniMod:4)GETEKPEVR	ILGADLIFACGETEKPEVR	ILGADLIFAC(UniMod:4)GETEKPEVR3	3	0.00649268	0.0986234	0.0137963	0.000937207	0.00030581	0.000292227	0.00110619	0	1	673.023	647.457	649.033		932.556	0.655802	17.4847	17.4613	17.5081	70.3155	17.4557	70.4288	Microtubule-actin cross-linking factor 1, isoforms 6/7	0	0	0.307082	967.025	1.45162	0.0342576	0.152435	0.193522	0.916641	1.69004	0.473163	121.003;378.011;164.006;388.014;0;0;136.005;75.0028;31.0007;183.006;0;0;	121.003;378.011;164.006;388.014;0;0;136.005;75.0028;31.0007;183.006;0;0;	0.816497;0.335224;0.816497;0.537767;0;0;0.408248;0.408248;0.816497;0.408248;0;0;	35797	0.193522	0	0	0	0.901377	1	0.965	0.971	0.949801	0.986112
Z:\HESI-source-performance\Slice-PASEF\HeLa-phospho\Raw-Data\Unenrich\20221109_HESI-DIA-PASEF-unenrich-HeLa-100ng_1_1_4983.d	20221109_HESI-DIA-PASEF-unenrich-HeLa-100ng_1_1_4983	P25705	P25705	ATPA_HUMAN	ATP5F1A	126293	123217	120310	126293	123217	120310	120310	ILGADTSVDLEETGR	ILGADTSVDLEETGR	ILGADTSVDLEETGR2	2	5.88237e-06	5.88237e-06	5.88237e-06	0.000353482	0.00030581	0.000292227	0.000306185	0	1	16969.6	16281.9	16321.6		83724.9	0.978243	13.2618	13.2384	13.2852	41.8799	13.7594	38.1533	ATP synthase subunit alpha, mitochondrial	0	0	0.983626	87049.2	4.31155	0.746063	1	0.789999	0.999995	1.27961	0.605305	7166.25;5585.2;3851.14;5952.21;2530.09;3217.13;2515.09;2119.08;2522.08;2172.08;2070.07;1891.07;	7166.25;5585.2;3851.14;5952.21;2530.09;3217.13;2515.09;2119.08;2522.08;2172.08;2070.07;1891.07;	0.981753;0.988046;0.981707;0.971775;0.959029;0.88768;0.982166;0.914812;0.880159;0.919764;0.842213;0.955491;	27142	0.789999	0	0	0	0.999994	1	1.01667	1.039	1.01855	1.03678
Z:\HESI-source-performance\Slice-PASEF\HeLa-phospho\Raw-Data\Unenrich\20221109_HESI-DIA-PASEF-unenrich-HeLa-100ng_1_1_4984.d	20221109_HESI-DIA-PASEF-unenrich-HeLa-100ng_1_1_4984	P25705	P25705	ATPA_HUMAN	ATP5F1A	120500	120822	117909	120500	120822	117909	117909	ILGADTSVDLEETGR	ILGADTSVDLEETGR	ILGADTSVDLEETGR2	2	3.61414e-05	3.61414e-05	5.88237e-06	0.000331785	0.000287439	0.000292227	0.00028777	0	1	11827.4	11360.5	11399.7		49935.3	0.976674	13.2381	13.2147	13.2616	41.8799	13.7641	37.9487	ATP synthase subunit alpha, mitochondrial	0	0	0.862242	51808.8	4.02005	0.587488	1	0.82122	0.999967	1.60475	0.5939	4957.18;4079.13;3696.14;3174.11;1182.04;2808.1;1305.04;2093.08;2831.11;1878.07;1497.06;1265.05;	4957.18;4079.13;3696.14;3174.11;1182.04;2808.1;1305.04;2093.08;2831.11;1878.07;1497.06;1265.05;	0.991719;0.954813;0.977649;0.952041;0.921875;0.988701;0.940528;0.888052;0.910639;0.8885;0.830426;0.89328;	27094	0.82122	0	0	0	0.999964	1	1.015	1.039	1.01902	1.03446
Z:\HESI-source-performance\Slice-PASEF\HeLa-phospho\Raw-Data\Unenrich\20221109_HESI-DIA-PASEF-unenrich-HeLa-100ng_1_1_4985.d	20221109_HESI-DIA-PASEF-unenrich-HeLa-100ng_1_1_4985	P25705	P25705	ATPA_HUMAN	ATP5F1A	116762	115093	120815	116762	115093	120815	120815	ILGADTSVDLEETGR	ILGADTSVDLEETGR	ILGADTSVDLEETGR2	2	7.56433e-05	7.56433e-05	5.88237e-06	0.000343525	0.000297885	0.000292227	0.000298151	0	1	17528.6	17085.3	16980.6		81114.9	0.952713	13.2676	13.2441	13.291	41.8799	13.7667	38.1647	ATP synthase subunit alpha, mitochondrial	0	0	0.978127	83732.8	4.47665	0.660273	1	0.722682	0.99993	0	-10000000	7282.23;4240.16;4543.18;5703.2;2044.07;2894.13;2204.09;1975.07;2368.09;3196.1;1535.06;2112.08;	7282.23;4240.16;4543.18;5703.2;2044.07;2894.13;2204.09;1975.07;2368.09;3196.1;1535.06;2112.08;	0.963358;0.876294;0.919657;0.965453;0.936591;0.962603;0.91392;0.934227;0.926136;0.932302;0.955984;0.967733;	27166	0.722682	0	0	0	0.999924	1	1.01708	1.039	1.01958	1.03634
Z:\HESI-source-performance\Slice-PASEF\HeLa-phospho\Raw-Data\Unenrich\20221109_HESI-DIA-PASEF-unenrich-HeLa-100ng_1_1_4983.d	20221109_HESI-DIA-PASEF-unenrich-HeLa-100ng_1_1_4983	P08727	P08727	K1C19_HUMAN	KRT19	11038.2	10761	10663.6	11038.2	10761	10663.6	10663.6	ILGATIENSR	ILGATIENSR	ILGATIENSR2	2	0.000164357	0.00262443	0.000226408	0.000353482	0.00030581	0.000292227	0.000306185	0	1	3481.09	3435.91	3444.27		4526.71	0.935428	9.82832	9.80491	9.85177	13.1636	9.99348	11.8582	Keratin, type I cytoskeletal 19	0	0	0.955234	4575.11	2.66511	0.214343	0.339189	0	0.997586	1.13181	0.363816	2402.06;370.011;975.024;225.004;709.022;399.011;286.008;0;0;146.004;	2402.06;370.011;975.024;225.004;709.022;399.011;286.008;0;0;146.004;	0.985611;0.832074;0.954173;0.503605;0.819354;0.480409;0.738134;0;0;0.43153;	20103	0	0	0	0	0.997376	1	0.859688	0.886	0.868135	0.8767
Z:\HESI-source-performance\Slice-PASEF\HeLa-phospho\Raw-Data\Unenrich\20221109_HESI-DIA-PASEF-unenrich-HeLa-100ng_1_1_4984.d	20221109_HESI-DIA-PASEF-unenrich-HeLa-100ng_1_1_4984	P08727	P08727	K1C19_HUMAN	KRT19	11641.2	11688.5	11331.9	11641.2	11688.5	11331.9	11331.9	ILGATIENSR	ILGATIENSR	ILGATIENSR2	2	0.00028477	0.00241833	0.000226408	0.000331785	0.000287439	0.000292227	0.00028777	0	1	4026.11	3940.34	3953.94		4611.93	0.91359	9.82784	9.80444	9.85129	13.1636	10.002	11.7844	Keratin, type I cytoskeletal 19	0	0	0.845517	4696.11	2.57878	0.17797	0.907141	0	0.997771	1.121	0.426544	2305.06;1100.03;241.007;237.004;621.017;697.022;306.009;0;67.0024;0;	2305.06;1100.03;241.007;237.004;621.017;697.022;306.009;0;67.0024;0;	0.94068;0.963105;0.633281;0.461412;0.725332;0.936285;0.72739;0;0.45094;0;	20103	0	0	0	0	0.997582	1	0.860417	0.886	0.868804	0.87694
Z:\HESI-source-performance\Slice-PASEF\HeLa-phospho\Raw-Data\Unenrich\20221109_HESI-DIA-PASEF-unenrich-HeLa-100ng_1_1_4985.d	20221109_HESI-DIA-PASEF-unenrich-HeLa-100ng_1_1_4985	P08727	P08727	K1C19_HUMAN	KRT19	10462.2	10401.5	10823.4	10462.2	10401.5	10823.4	10823.4	ILGATIENSR	ILGATIENSR	ILGATIENSR2	2	0.000533499	0.011654	0.000226408	0.000343525	0.000297885	0.000292227	0.000298151	0	1	4720.12	4532.48	4504.69		3864.29	0.92584	9.83394	9.81053	9.85734	13.1636	10.013	11.8421	Keratin, type I cytoskeletal 19	0	0	0.741981	4049.1	1.82696	0.191469	0.854869	0.559743	0.989288	1.02562	0.260807	3433.09;633.015;398.011;347.009;654.018;645.016;221.004;175.005;71.0022;0;	3433.09;633.015;398.011;347.009;654.018;645.016;221.004;175.005;71.0022;0;	0.96991;0.876117;0.394418;0.659126;0.74263;0.81082;0.657712;0.562692;0.397866;0;	20127	0.559743	0	0	0	0.988346	1	0.86375	0.886	0.869263	0.880055
Z:\HESI-source-performance\Slice-PASEF\HeLa-phospho\Raw-Data\Unenrich\20221109_HESI-DIA-PASEF-unenrich-HeLa-100ng_1_1_4983.d	20221109_HESI-DIA-PASEF-unenrich-HeLa-100ng_1_1_4983	Q9UBB6	Q9UBB6	NCDN_HUMAN	NCDN	2415.08	2383.24	2232.74	2415.08	2383.24	2232.74	2232.74	ILGAWLAEETSSLR	ILGAWLAEETSSLR	ILGAWLAEETSSLR2	2	0.000336054	0.00677737	0.000597062	0.000353482	0.00030581	0.000292227	0.000306185	0	1	830.028	820.39	822.386		5610.05	0.830301	19.4309	19.4075	19.4543	86.0676	19.2631	87.9559	Neurochondrin	0	0	0.93788	5662.18	1.97474	0.536188	1	1.07708	0.993789	1.72428	0.409148	303.009;113.003;201.006;414.016;468.019;0;0;273.009;0;236.006;158.006;0;	303.009;113.003;201.006;414.016;468.019;0;0;273.009;0;236.006;158.006;0;	0.95826;0.785255;0.557706;0.748946;0.717845;0;0;0.765293;0;0.785257;0.557706;0;	39787	1.07708	0	0	0	0.993223	1	1.015	1.033	1.01265	1.03513
Z:\HESI-source-performance\Slice-PASEF\HeLa-phospho\Raw-Data\Unenrich\20221109_HESI-DIA-PASEF-unenrich-HeLa-100ng_1_1_4983.d	20221109_HESI-DIA-PASEF-unenrich-HeLa-100ng_1_1_4983	Q15582	Q15582	BGH3_HUMAN	TGFBI	3313.11	3287.54	3100.2	3313.11	3287.54	3100.2	3100.2	ILGDPEALR	ILGDPEALR	ILGDPEALR2	2	0.00990338	0.136983	0.0207086	0.000353482	0.00030581	0.000292227	0.000306185	0	1	2818.06	2789.99	2796.78		1753.7	0.889145	11.7459	11.7225	11.7694	25.5021	11.6037	26.7005	Transforming growth factor-beta-induced protein ig-h3	0	0	0.719882	1767.05	1.84686	0.0605041	0.376188	0	0.887855	1.28184	0.261136	842.019;1270.03;706.016;189.004;347.007;0;170.004;228.004;0;0;	842.019;1270.03;706.016;189.004;347.007;0;170.004;228.004;0;0;	0.814134;0.957379;0.855864;0.366896;0.763324;0;0.351772;0.536211;0;0;	24033	0	0	0	0	0	1	0.8225	0.824	0.808172	0.838402
Z:\HESI-source-performance\Slice-PASEF\HeLa-phospho\Raw-Data\Unenrich\20221109_HESI-DIA-PASEF-unenrich-HeLa-100ng_1_1_4983.d	20221109_HESI-DIA-PASEF-unenrich-HeLa-100ng_1_1_4983	Q9UKM7	Q9UKM7	MA1B1_HUMAN	MAN1B1	3219.09	3125.84	2367.73	3219.09	3125.84	2367.73	2367.73	ILGGLLSAYHLSGDSLFLR	ILGGLLSAYHLSGDSLFLR	ILGGLLSAYHLSGDSLFLR3	3	0.00976586	0.134033	0.0204111	0.000353482	0.00030581	0.000292227	0.000306185	0	1	656.021	646.003	647.575		761.098	0.797443	20.68	20.6565	20.7034	106.35	20.8383	103.756	Endoplasmic reticulum mannosyl-oligosaccharide 1,2-alpha-mannosidase	0	0	0.531287	771.024	1.77275	0.397013	1	0.619027	0.890004	0	-10000000	345.01;338.01;0;265.01;0;46.0012;0;129.005;0;0;0;0;	345.01;338.01;0;265.01;0;46.0012;0;129.005;0;0;0;0;	0.931842;0.577437;0;0.648351;0;0.648351;0;0;0;0;0;0;	42346	0.619027	0	0	0	0	1	0.905	0.906	0.887027	0.923874
Z:\HESI-source-performance\Slice-PASEF\HeLa-phospho\Raw-Data\Unenrich\20221109_HESI-DIA-PASEF-unenrich-HeLa-100ng_1_1_4983.d	20221109_HESI-DIA-PASEF-unenrich-HeLa-100ng_1_1_4983	P33897	P33897	ABCD1_HUMAN	ABCD1	4065.11	4023.92	3015.66	4065.11	4023.92	3015.66	3015.66	ILGGLWPTYGGVLYKPPPQR	ILGGLWPTYGGVLYKPPPQR	ILGGLWPTYGGVLYKPPPQR3	3	0.000164357	0.00244603	0.000106039	0.000353482	0.00030581	0.000292227	0.000306185	0	1	1677.06	1643.31	1647.31		1986.18	0.873277	18.9027	18.8792	18.9261	82.6151	18.9232	82.5153	ATP-binding cassette sub-family D member 1	0	0	0.613376	2022.06	0.982059	0.179736	0.977937	0.399925	0.99775	0.764215	0.439853	876.032;222.006;49.0015;545.022;0;256.009;276.012;151.006;0;202.008;126.003;165.006;	876.032;222.006;49.0015;545.022;0;256.009;276.012;151.006;0;202.008;126.003;165.006;	0.966814;0.116987;0.255911;0.821151;0;0.66418;0.766869;0.116987;0;0.363181;0.681083;0.116987;	38704	0.399925	0	0	0	0.997554	1	1.00354	1.024	1.00363	1.02377
Z:\HESI-source-performance\Slice-PASEF\HeLa-phospho\Raw-Data\Unenrich\20221109_HESI-DIA-PASEF-unenrich-HeLa-100ng_1_1_4984.d	20221109_HESI-DIA-PASEF-unenrich-HeLa-100ng_1_1_4984	P33897	P33897	ABCD1_HUMAN	ABCD1	2894.07	2879.14	2878.48	2894.07	2879.14	2878.48	2878.48	ILGGLWPTYGGVLYKPPPQR	ILGGLWPTYGGVLYKPPPQR	ILGGLWPTYGGVLYKPPPQR3	3	0.00229893	0.0409109	0.000106039	0.000331785	0.000287439	0.000292227	0.00028777	0	1	1975.07	1936.3	1942.99		1784.59	0.891553	18.9026	18.8792	18.926	82.6151	18.9236	82.4423	ATP-binding cassette sub-family D member 1	0	0	0.796802	1814.06	1.38317	0.00556414	0.155521	0.0848553	0.963591	0.464038	0.345952	1531.06;0;0;323.012;0;121.003;808.03;830.027;0;496.019;0;198.009;	1531.06;0;0;323.012;0;121.003;808.03;830.027;0;496.019;0;198.009;	0.945655;0;0;0.879891;0;0.238143;0.758269;0.836109;0;0.63044;0;0.593444;	38704	0.0848553	0	0	0	0.959089	1	1.0125	1.024	1.00327	1.03212
Z:\HESI-source-performance\Slice-PASEF\HeLa-phospho\Raw-Data\Unenrich\20221109_HESI-DIA-PASEF-unenrich-HeLa-100ng_1_1_4985.d	20221109_HESI-DIA-PASEF-unenrich-HeLa-100ng_1_1_4985	P33897	P33897	ABCD1_HUMAN	ABCD1	2018.06	1995.32	2700.42	2018.06	1995.32	2700.42	2700.42	ILGGLWPTYGGVLYKPPPQR	ILGGLWPTYGGVLYKPPPQR	ILGGLWPTYGGVLYKPPPQR3	3	0.000106039	0.00144348	0.000106039	0.000343525	0.000297885	0.000292227	0.000298151	0	1	1949.07	1916.59	1904.84		1015.46	0.750448	18.8851	18.8616	18.9086	82.6151	18.9298	82.2224	ATP-binding cassette sub-family D member 1	0	0	0.76445	1039.03	1.57336	0.00383395	0.98528	0.474609	0.998661	0.60513	0.307761	815.031;221.009;0;616.019;0;518.018;384.015;213.006;96.0032;221.009;0;520.021;	815.031;221.009;0;616.019;0;518.018;384.015;213.006;96.0032;221.009;0;520.021;	0.949769;0.291549;0;0.621689;0;0.589964;0.621907;0.876878;0.266274;0.833518;0;0.487707;	38680	0.474609	0	0	0	0.998556	1	1.00656	1.024	1.00357	1.02652
Z:\HESI-source-performance\Slice-PASEF\HeLa-phospho\Raw-Data\Unenrich\20221109_HESI-DIA-PASEF-unenrich-HeLa-100ng_1_1_4983.d	20221109_HESI-DIA-PASEF-unenrich-HeLa-100ng_1_1_4983	Q15843	Q15843	NEDD8_HUMAN	NEDD8	13677.3	13184	13649.8	13677.3	13184	13649.8	13649.8	ILGGSVLHLVLALR	ILGGSVLHLVLALR	ILGGSVLHLVLALR2	2	0.00613241	0.0932637	0.00216514	0.000353482	0.00030581	0.000292227	0.000306185	0	1	867.037	865.669	867.776		4487.02	0.80983	21.1862	21.1627	21.2096	113.602	21.3098	112.259	NEDD8	0	0	0.814466	4483.2	2.60643	0.0751804	1	0.804984	0.920813	0	-10000000	0;0;72.0036;289.011;327.015;251.011;67.0036;129.007;181.007;71.0036;0;69.0036;	0;0;72.0036;289.011;327.015;251.011;67.0036;129.007;181.007;71.0036;0;69.0036;	0;0;0.816497;0.908986;0.671547;0.875817;0;0;0.775856;0;0;0;	43384	0.804984	0	0	0	0.906736	1	1.08875	1.092	1.07453	1.10456
Z:\HESI-source-performance\Slice-PASEF\HeLa-phospho\Raw-Data\Unenrich\20221109_HESI-DIA-PASEF-unenrich-HeLa-100ng_1_1_4985.d	20221109_HESI-DIA-PASEF-unenrich-HeLa-100ng_1_1_4985	Q15843	Q15843	NEDD8_HUMAN	NEDD8	12655.3	12255.3	12806.2	12655.3	12255.3	12806.2	12806.2	ILGGSVLHLVLALR	ILGGSVLHLVLALR	ILGGSVLHLVLALR2	2	0.00216514	0.0386662	0.00216514	0.000343525	0.000297885	0.000292227	0.000298151	0	1	1048.05	1018.23	1011.99		2820.62	0.746605	21.1801	21.1566	21.2035	113.602	21.3172	112.033	NEDD8	0	0	0.357922	2921.13	1.635	0.123008	1	0.445254	0.965322	0.52163	0.33445	0;0;71.0036;236.011;654.029;158.007;156.005;249.009;540.016;82.0036;0;0;	0;0;71.0036;236.011;654.029;158.007;156.005;249.009;540.016;82.0036;0;0;	0;0;0.464823;0.948478;0.730853;0.51027;0.831079;0.647636;0.850107;0.659014;0;0;	43384	0.445254	0	0	0	0.961334	1	1.09198	1.092	1.07533	1.107
Z:\HESI-source-performance\Slice-PASEF\HeLa-phospho\Raw-Data\Unenrich\20221109_HESI-DIA-PASEF-unenrich-HeLa-100ng_1_1_4983.d	20221109_HESI-DIA-PASEF-unenrich-HeLa-100ng_1_1_4983	Q15843	Q15843	NEDD8_HUMAN	NEDD8	13677.3	13184	13649.8	13677.3	13184	13649.8	13649.8	ILGGSVLHLVLALR	ILGGSVLHLVLALR	ILGGSVLHLVLALR3	3	1.42859e-05	1.42859e-05	4.1059e-06	0.000353482	0.00030581	0.000292227	0.000306185	0	1	7988.19	7976.78	7996.2		7990.2	0.94585	21.1836	21.1601	21.207	113.602	21.3098	112.211	NEDD8	0	0	0.946502	7982.19	3.44135	0.590367	0.978753	0.333955	0.999987	0	-10000000	1744.04;3567.08;2436.06;1985.05;89.0018;844.018;419.011;395.008;1037.02;251.006;0;0;	1744.04;3567.08;2436.06;1985.05;89.0018;844.018;419.011;395.008;1037.02;251.006;0;0;	0.77807;0.977573;0.940087;0.895916;0.550782;0.952789;0.94858;0.531852;0.840896;0.674641;0;0;	43377	0.333955	0	0	0	0.999986	1	0.826364	0.83	0.815213	0.842481
Z:\HESI-source-performance\Slice-PASEF\HeLa-phospho\Raw-Data\Unenrich\20221109_HESI-DIA-PASEF-unenrich-HeLa-100ng_1_1_4984.d	20221109_HESI-DIA-PASEF-unenrich-HeLa-100ng_1_1_4984	Q15843	Q15843	NEDD8_HUMAN	NEDD8	12511.3	12141.9	11186.6	12511.3	12141.9	11186.6	11186.6	ILGGSVLHLVLALR	ILGGSVLHLVLALR	ILGGSVLHLVLALR3	3	2.18137e-05	2.18137e-05	4.1059e-06	0.000331785	0.000287439	0.000292227	0.00028777	0	1	6677.15	6509.55	6532.02		6353.96	0.930723	21.1947	21.1713	21.2182	113.602	21.3128	112.365	NEDD8	0	0	0.899441	6495.12	1.80854	0.609329	1	0.31547	0.99998	0.552309	0.119189	1513.03;3087.06;1430.04;2160.05;383.01;865.023;497.012;213.006;224.004;498.012;0;115.002;	1513.03;3087.06;1430.04;2160.05;383.01;865.023;497.012;213.006;224.004;498.012;0;115.002;	0.946174;0.927812;0.862512;0.980042;0.530304;0.844904;0.829664;0.66675;0.579531;0.894725;0;0.401755;	43401	0.31547	0	0	0	0.999978	1	0.824687	0.83	0.815521	0.840151
Z:\HESI-source-performance\Slice-PASEF\HeLa-phospho\Raw-Data\Unenrich\20221109_HESI-DIA-PASEF-unenrich-HeLa-100ng_1_1_4985.d	20221109_HESI-DIA-PASEF-unenrich-HeLa-100ng_1_1_4985	Q15843	Q15843	NEDD8_HUMAN	NEDD8	12655.3	12255.3	12806.2	12655.3	12255.3	12806.2	12806.2	ILGGSVLHLVLALR	ILGGSVLHLVLALR	ILGGSVLHLVLALR3	3	4.1059e-06	4.1059e-06	4.1059e-06	0.000343525	0.000297885	0.000292227	0.000298151	0	1	6213.13	6014.62	5977.74		8248.39	0.968282	21.1892	21.1657	21.2126	113.602	21.3172	112.201	NEDD8	0	0	0.968457	8573.19	2.86938	0.440497	1	0.524683	0.999996	0	-10000000	1964.04;2667.06;2146.04;1400.03;350.008;1024.02;775.016;590.014;513.01;494.01;0;0;	1964.04;2667.06;2146.04;1400.03;350.008;1024.02;775.016;590.014;513.01;494.01;0;0;	0.976309;0.967434;0.977179;0.956257;0.752599;0.941271;0.892817;0.7484;0.863219;0.710359;0;0;	43401	0.524683	0	0	0	0.999996	1	0.825938	0.83	0.816395	0.840951
Z:\HESI-source-performance\Slice-PASEF\HeLa-phospho\Raw-Data\Unenrich\20221109_HESI-DIA-PASEF-unenrich-HeLa-100ng_1_1_4983.d	20221109_HESI-DIA-PASEF-unenrich-HeLa-100ng_1_1_4983	P04632	P04632	CPNS1_HUMAN	CAPNS1	13364.3	12776.7	11004.7	13364.3	12776.7	11004.7	11004.7	ILGGVISAISEAAAQYNPEPPPPR	ILGGVISAISEAAAQYNPEPPPPR	ILGGVISAISEAAAQYNPEPPPPR3	3	0.000945529	0.018498	0.000106039	0.000353482	0.00030581	0.000292227	0.000306185	0	1	1375.05	1370.21	1373.55		7799.72	0.87926	20.9571	20.9337	20.9805	109.633	21.0659	108.062	Calpain small subunit 1	0	0	0.825049	7808.24	1.29792	0.539211	0.929584	0	0.983229	0	-10000000	492.016;777.029;106.003;0;111.003;0;0;182.006;0;0;0;0;	492.016;777.029;106.003;0;111.003;0;0;182.006;0;0;0;0;	0.903016;0.938909;0.331758;0;0.331758;0;0;0.499014;0;0;0;0;	42914	0	0	0	0	0.981502	1	1.02011	1.022	1.00159	1.04019
Z:\HESI-source-performance\Slice-PASEF\HeLa-phospho\Raw-Data\Unenrich\20221109_HESI-DIA-PASEF-unenrich-HeLa-100ng_1_1_4985.d	20221109_HESI-DIA-PASEF-unenrich-HeLa-100ng_1_1_4985	P04632	P04632	CPNS1_HUMAN	CAPNS1	10654.3	10505.1	12048.1	10654.3	10505.1	12048.1	12048.1	ILGGVISAISEAAAQYNPEPPPPR	ILGGVISAISEAAAQYNPEPPPPR	ILGGVISAISEAAAQYNPEPPPPR3	3	0.000106039	0.00369265	0.000106039	0.000343525	0.000297885	0.000292227	0.000298151	0	1	1379.05	1372.07	1363.66		3792.34	0.889663	21.0096	20.9862	21.033	109.633	21.0727	108.894	Calpain small subunit 1	0	0	0.500808	3835.15	1.44604	0.645028	1	0	0.996581	0	-10000000	598.025;566.022;215.006;0;146.006;0;0;0;201.009;0;0;298.013;	598.025;566.022;215.006;0;146.006;0;0;0;201.009;0;0;298.013;	0.966066;0.894047;0.665613;0;0.462761;0;0;0;0.546227;0;0;0.666004;	43034	0	0	0	0	0.996307	1	1.0149	1.022	1.00137	1.03429
Z:\HESI-source-performance\Slice-PASEF\HeLa-phospho\Raw-Data\Unenrich\20221109_HESI-DIA-PASEF-unenrich-HeLa-100ng_1_1_4983.d	20221109_HESI-DIA-PASEF-unenrich-HeLa-100ng_1_1_4983	Q96CN7	Q96CN7	ISOC1_HUMAN	ISOC1	5267.14	5103.86	5635.76	5267.14	5103.86	5635.76	5635.76	ILGIPVIVTEQYPK	ILGIPVIVTEQYPK	ILGIPVIVTEQYPK2	2	0.000249178	0.00517153	9.55566e-05	0.000353482	0.00030581	0.000292227	0.000306185	0	1	4175.16	4202.38	4212.61		8082.23	0.894025	19.6898	19.6664	19.7132	90.8656	19.6454	91.4407	Isochorismatase domain-containing protein 1	0	0	0.570748	8010.38	2.3619	0.299476	1	0.646924	0.995254	0.304615	0.359006	1325.06;1647.06;240.01;1036.04;160.005;1203.04;365.014;0;112.003;0;0;376.013;	1325.06;1647.06;240.01;1036.04;160.005;1203.04;365.014;0;112.003;0;0;376.013;	0.969395;0.855521;0.706375;0.790275;0.310717;0.863726;0.719498;0;0.149203;0;0;0.890332;	40318	0.646924	0	0	0	0.994828	1	1.06818	1.07	1.05084	1.08543
Z:\HESI-source-performance\Slice-PASEF\HeLa-phospho\Raw-Data\Unenrich\20221109_HESI-DIA-PASEF-unenrich-HeLa-100ng_1_1_4984.d	20221109_HESI-DIA-PASEF-unenrich-HeLa-100ng_1_1_4984	Q96CN7	Q96CN7	ISOC1_HUMAN	ISOC1	4713.11	4486.21	4439.44	4713.11	4486.21	4439.44	4439.44	ILGIPVIVTEQYPK	ILGIPVIVTEQYPK	ILGIPVIVTEQYPK2	2	0.000440055	0.00600119	9.55566e-05	0.000331785	0.000287439	0.000292227	0.00028777	0	1	3409.13	3314.18	3325.63		6890.26	0.780751	19.6781	19.6547	19.7015	90.8656	19.6417	91.3422	Isochorismatase domain-containing protein 1	0	0	0.692386	7063.27	1.50412	0.583131	1	0	0.994488	1.04326	0.336323	1095.04;1364.05;212.007;117.003;500.017;950.031;233.01;248.01;0;0;92.0034;67.0033;	1095.04;1364.05;212.007;117.003;500.017;950.031;233.01;248.01;0;0;92.0034;67.0033;	0.964838;0.747021;0.299352;0.299352;0.63554;0.616996;0.51025;0.803044;0;0;0.414081;0.629019;	40294	0	0	0	0	0.993999	1	1.07057	1.07	1.05104	1.08743
Z:\HESI-source-performance\Slice-PASEF\HeLa-phospho\Raw-Data\Unenrich\20221109_HESI-DIA-PASEF-unenrich-HeLa-100ng_1_1_4985.d	20221109_HESI-DIA-PASEF-unenrich-HeLa-100ng_1_1_4985	Q96CN7	Q96CN7	ISOC1_HUMAN	ISOC1	5356.13	5273.58	4831.34	5356.13	5273.58	4831.34	4831.34	ILGIPVIVTEQYPK	ILGIPVIVTEQYPK	ILGIPVIVTEQYPK2	2	9.55566e-05	0.000112282	9.55566e-05	0.000343525	0.000297885	0.000292227	0.000298151	0	1	3458.15	3416.78	3395.83		6847.65	0.895535	19.6957	19.6722	19.7191	90.8656	19.6478	91.4676	Isochorismatase domain-containing protein 1	0	0	0.755506	6973.3	1.74123	0.294565	1	0.83104	0.999896	0.80719	0.316625	1731.07;1054.05;597.02;898.036;289.013;673.029;526.017;83.0033;273.01;36.0017;0;0;	1731.07;1054.05;597.02;898.036;289.013;673.029;526.017;83.0033;273.01;36.0017;0;0;	0.870634;0.93654;0.892631;0.953393;0.398779;0.895364;0.860771;0.428656;0.779143;0.331962;0;0;	40342	0.83104	0	0	0	0.999888	1	1.0683	1.07	1.05227	1.08471
Z:\HESI-source-performance\Slice-PASEF\HeLa-phospho\Raw-Data\Unenrich\20221109_HESI-DIA-PASEF-unenrich-HeLa-100ng_1_1_4983.d	20221109_HESI-DIA-PASEF-unenrich-HeLa-100ng_1_1_4983	Q96CN7	Q96CN7	ISOC1_HUMAN	ISOC1	5267.14	5103.86	5635.76	5267.14	5103.86	5635.76	5635.76	ILGIPVIVTEQYPK	ILGIPVIVTEQYPK	ILGIPVIVTEQYPK3	3	0.000164357	0.003141	0.000106039	0.000353482	0.00030581	0.000292227	0.000306185	0	1	2192.05	2166.55	2171.82		9169.82	0.753378	19.6625	19.639	19.6859	90.8656	19.6454	91.0425	Isochorismatase domain-containing protein 1	0	0	0.690537	9255.25	1.68614	0.495586	0.208782	0.16289	0.997112	1.04326	0.21882	1115.03;423.011;124.002;409.009;654.014;0;142.004;0;374.009;68.0023;83.0022;0;	1115.03;423.011;124.002;409.009;654.014;0;142.004;0;374.009;68.0023;83.0022;0;	0.912611;0.475187;0.669386;0.838436;0.661832;0;0.669386;0;0.614693;0.154366;0.429105;0;	40260	0.16289	0	0	0	0.996859	1	0.873068	0.892	0.873662	0.890888
Z:\HESI-source-performance\Slice-PASEF\HeLa-phospho\Raw-Data\Unenrich\20221109_HESI-DIA-PASEF-unenrich-HeLa-100ng_1_1_4984.d	20221109_HESI-DIA-PASEF-unenrich-HeLa-100ng_1_1_4984	Q96CN7	Q96CN7	ISOC1_HUMAN	ISOC1	4713.11	4486.21	4439.44	4713.11	4486.21	4439.44	4439.44	ILGIPVIVTEQYPK	ILGIPVIVTEQYPK	ILGIPVIVTEQYPK3	3	0.000440055	0.00508143	0.000106039	0.000331785	0.000287439	0.000292227	0.00028777	0	1	1399.04	1361.56	1366.27		4121.24	0.793355	19.6976	19.6742	19.721	90.8656	19.6417	91.6205	Isochorismatase domain-containing protein 1	0	0	0.558109	4220.09	1.18598	0.118622	0.918487	0	0.995329	1.06202	0.21165	772.021;286.007;0;0;341.009;0;0;106.002;89.0023;0;110.002;96.0023;	772.021;286.007;0;0;341.009;0;0;106.002;89.0023;0;110.002;96.0023;	0.803371;0.797534;0;0;0.767176;0;0;0.623746;0.506792;0;0;0.311873;	40332	0	0	0	0	0.994919	1	0.8775	0.892	0.87357	0.894891
Z:\HESI-source-performance\Slice-PASEF\HeLa-phospho\Raw-Data\Unenrich\20221109_HESI-DIA-PASEF-unenrich-HeLa-100ng_1_1_4985.d	20221109_HESI-DIA-PASEF-unenrich-HeLa-100ng_1_1_4985	Q96CN7	Q96CN7	ISOC1_HUMAN	ISOC1	5356.13	5273.58	4831.34	5356.13	5273.58	4831.34	4831.34	ILGIPVIVTEQYPK	ILGIPVIVTEQYPK	ILGIPVIVTEQYPK3	3	0.000106039	0.00235969	0.000106039	0.000343525	0.000297885	0.000292227	0.000298151	0	1	1603.04	1584.99	1575.27		6408.19	0.802065	19.6917	19.6683	19.7152	90.8656	19.6478	91.4115	Isochorismatase domain-containing protein 1	0	0	0.867042	6521.15	1.1443	0.348197	1	0	0.997812	1.17845	0.308345	752.014;311.009;87.0023;305.007;540.016;0;93.0022;0;389.009;0;170.005;140.005;	752.014;311.009;87.0023;305.007;540.016;0;93.0022;0;389.009;0;170.005;140.005;	0.983171;0.802081;0.584691;0.886122;0.549854;0;0.442062;0;0.746181;0;0.306845;0.582033;	40332	0	0	0	0	0.99764	1	0.871979	0.892	0.874542	0.888802
Z:\HESI-source-performance\Slice-PASEF\HeLa-phospho\Raw-Data\Unenrich\20221109_HESI-DIA-PASEF-unenrich-HeLa-100ng_1_1_4983.d	20221109_HESI-DIA-PASEF-unenrich-HeLa-100ng_1_1_4983	O00161	O00161	SNP23_HUMAN	SNAP23	3325.12	3284.89	2789.57	3325.12	3284.89	2789.57	2789.57	ILGLAIESQDAGIK	ILGLAIESQDAGIK	ILGLAIESQDAGIK2	2	9.70874e-05	0.000139966	9.70874e-05	0.000353482	0.00030581	0.000292227	0.000306185	0	1	3325.12	3284.89	3292.88		3928.69	0.890898	16.3722	16.3489	16.3957	63.6236	16.6005	61.9469	Synaptosomal-associated protein 23	0	0	0.64426	3967.15	2.18672	0.621651	0.979533	1.45639	0.999871	1.89434	0.357445	960.033;1188.05;1177.04;1000.03;0;430.011;412.015;162.006;585.021;204.006;0;0;	960.033;1188.05;1177.04;1000.03;0;430.011;412.015;162.006;585.021;204.006;0;0;	0.781353;0.969309;0.901102;0.836321;0;0.708746;0.781813;0.504051;0.750903;0.582893;0;0;	33517	1.45639	0	0	0	0.99986	1	0.996023	1.026	1.00566	1.01632
Z:\HESI-source-performance\Slice-PASEF\HeLa-phospho\Raw-Data\Unenrich\20221109_HESI-DIA-PASEF-unenrich-HeLa-100ng_1_1_4984.d	20221109_HESI-DIA-PASEF-unenrich-HeLa-100ng_1_1_4984	O00161	O00161	SNP23_HUMAN	SNAP23	2364.05	2371.22	2924.69	2364.05	2371.22	2924.69	2924.69	ILGLAIESQDAGIK	ILGLAIESQDAGIK	ILGLAIESQDAGIK2	2	0.000128551	0.00105199	9.70874e-05	0.000331785	0.000287439	0.000292227	0.00028777	0	1	2365.07	2321.24	2329.25		4871.25	0.803774	16.3839	16.3605	16.4073	63.6236	16.6074	61.9468	Synaptosomal-associated protein 23	0	0	0.780243	4946.17	1.5765	0.504321	0.96116	1.36821	0.999029	1.65317	0.260344	499.018;804.024;1062.03;515.018;425.017;528.018;293.009;0;126.003;350.015;0;0;	499.018;804.024;1062.03;515.018;425.017;528.018;293.009;0;126.003;350.015;0;0;	0.790445;0.896723;0.739668;0.324182;0.679137;0.811754;0.809141;0;0.382243;0.612574;0;0;	33541	1.36821	0	0	0	0.998948	1	0.99875	1.026	1.00542	1.01939
Z:\HESI-source-performance\Slice-PASEF\HeLa-phospho\Raw-Data\Unenrich\20221109_HESI-DIA-PASEF-unenrich-HeLa-100ng_1_1_4985.d	20221109_HESI-DIA-PASEF-unenrich-HeLa-100ng_1_1_4985	O00161	O00161	SNP23_HUMAN	SNAP23	2475.09	2421.24	2311.08	2475.09	2421.24	2311.08	2311.08	ILGLAIESQDAGIK	ILGLAIESQDAGIK	ILGLAIESQDAGIK2	2	0.000106039	0.00091382	9.70874e-05	0.000343525	0.000297885	0.000292227	0.000298151	0	1	2475.09	2421.24	2406.39		5526.45	0.846762	16.3782	16.3548	16.4017	63.6236	16.61	61.9178	Synaptosomal-associated protein 23	0	0	0.647466	5684.22	1.50863	0.356313	1	0.606729	0.999152	1.46605	0.246928	1434.06;628.024;413.013;110.003;446.015;311.009;252.009;308.012;160.006;153.006;33.0015;0;	1434.06;628.024;413.013;110.003;446.015;311.009;252.009;308.012;160.006;153.006;33.0015;0;	0.964795;0.815731;0.484116;0.52798;0.975306;0.47324;0.729991;0.418906;0.30325;0.418906;0.30325;0;	33541	0.606729	0	0	0	0.999086	1	1.00354	1.026	1.00579	1.02366
Z:\HESI-source-performance\Slice-PASEF\HeLa-phospho\Raw-Data\Unenrich\20221109_HESI-DIA-PASEF-unenrich-HeLa-100ng_1_1_4984.d	20221109_HESI-DIA-PASEF-unenrich-HeLa-100ng_1_1_4984	P48163	P48163	MAOX_HUMAN	ME1	7440.14	7148.86	7436.09	7440.14	7148.86	7436.09	7436.09	ILGLGDLGC(UniMod:4)NGMGIPVGK	ILGLGDLGCNGMGIPVGK	ILGLGDLGC(UniMod:4)NGMGIPVGK2	2	0.00136076	0.0242909	0.00273929	0.000331785	0.000287439	0.000292227	0.00028777	0	1	1222.05	1189.85	1193.96		1777.28	0.818826	19.4856	19.4622	19.509	91.2871	19.6769	88.7044	NADP-dependent malic enzyme	0	0	0.932758	1819.09	1.89943	0.115807	0.190729	0.552808	0.978058	0	-10000000	705.026;0;396.016;94.0036;0;121.004;0;0;0;0;133.007;0;	705.026;0;396.016;94.0036;0;121.004;0;0;0;0;133.007;0;	0.977474;0;0.618014;0.551678;0;0.551679;0;0;0;0;0.391493;0;	39899	0.552808	0	0	0	0.975709	1	1.10094	1.112	1.09627	1.1156
Z:\HESI-source-performance\Slice-PASEF\HeLa-phospho\Raw-Data\Unenrich\20221109_HESI-DIA-PASEF-unenrich-HeLa-100ng_1_1_4983.d	20221109_HESI-DIA-PASEF-unenrich-HeLa-100ng_1_1_4983	P23368	P23368	MAOM_HUMAN	ME2	3760.09	3687.09	3517.45	3760.09	3687.09	3517.45	3517.45	ILGLGDLGVYGMGIPVGK	ILGLGDLGVYGMGIPVGK	ILGLGDLGVYGMGIPVGK2	2	9.70874e-05	0.000179991	9.70874e-05	0.000353482	0.00030581	0.000292227	0.000306185	0	1	1567.07	1560.41	1564.21		2000.42	0.789885	21.406	21.3826	21.4294	117.676	21.5097	116.317	NAD-dependent malic enzyme, mitochondrial	0	0	0.75744	2004.08	2.05768	0.217329	1	0.945074	0.999834	0	-10000000	998.045;173.008;162.006;62.0019;396.019;153.008;0;144.005;224.009;28.0009;381.015;79.0037;	998.045;173.008;162.006;62.0019;396.019;153.008;0;144.005;224.009;28.0009;381.015;79.0037;	0.839746;0.795578;0.583644;0.466405;0.661736;0.765662;0;0.372034;0.166706;0.222864;0.893756;0;	43835	0.945074	0	0	0	0.99982	1	1.10875	1.126	1.11133	1.12298
Z:\HESI-source-performance\Slice-PASEF\HeLa-phospho\Raw-Data\Unenrich\20221109_HESI-DIA-PASEF-unenrich-HeLa-100ng_1_1_4984.d	20221109_HESI-DIA-PASEF-unenrich-HeLa-100ng_1_1_4984	P23368	P23368	MAOM_HUMAN	ME2	3946.09	3921.43	4063.51	3946.09	3921.43	4063.51	4063.51	ILGLGDLGVYGMGIPVGK	ILGLGDLGVYGMGIPVGK	ILGLGDLGVYGMGIPVGK2	2	0.000440055	0.00492674	9.70874e-05	0.000331785	0.000287439	0.000292227	0.00028777	0	1	605.023	592.034	594.078		3427	0.53179	21.3821	21.3587	21.4056	117.676	21.5167	115.867	NAD-dependent malic enzyme, mitochondrial	0	0	0.901727	3490.13	1.49566	0.129223	0.995304	0.31305	0.99547	0	-10000000	447.017;54.0019;197.008;0;104.004;0;239.011;60.0019;49.0019;168.006;162.008;161.008;	447.017;54.0019;197.008;0;104.004;0;239.011;60.0019;49.0019;168.006;162.008;161.008;	0.480475;0.408248;0.408248;0;0.816497;0;0.498284;0;0.408248;0.380548;0.816497;0.304336;	43787	0.31305	0	0	0	0.995073	1	1.11625	1.126	1.11116	1.12981
Z:\HESI-source-performance\Slice-PASEF\HeLa-phospho\Raw-Data\Unenrich\20221109_HESI-DIA-PASEF-unenrich-HeLa-100ng_1_1_4985.d	20221109_HESI-DIA-PASEF-unenrich-HeLa-100ng_1_1_4985	P23368	P23368	MAOM_HUMAN	ME2	4464.11	4353.3	4400.22	4464.11	4353.3	4400.22	4400.22	ILGLGDLGVYGMGIPVGK	ILGLGDLGVYGMGIPVGK	ILGLGDLGVYGMGIPVGK2	2	0.000106039	0.00080362	9.70874e-05	0.000343525	0.000297885	0.000292227	0.000298151	0	1	1466.05	1426.92	1418.17		1839.96	0.752189	21.3883	21.3648	21.4117	117.676	21.5169	115.874	NAD-dependent malic enzyme, mitochondrial	0	0	0.713012	1902.08	3.40669	0.147085	1	0.797472	0.999254	0	-10000000	906.03;206.009;260.012;133.008;354.013;516.024;154.008;192.008;0;0;606.026;213.007;	906.03;206.009;260.012;133.008;354.013;516.024;154.008;192.008;0;0;606.026;213.007;	0.723098;0.90483;0.842489;0.169645;0.737817;0.696101;0.515152;0.572358;0;0;0.61002;0.191914;	43811	0.797472	0	0	0	0.999196	1	1.10716	1.126	1.11169	1.12102
Z:\HESI-source-performance\Slice-PASEF\HeLa-phospho\Raw-Data\Unenrich\20221109_HESI-DIA-PASEF-unenrich-HeLa-100ng_1_1_4983.d	20221109_HESI-DIA-PASEF-unenrich-HeLa-100ng_1_1_4983	P26641	P26641	EF1G_HUMAN	EEF1G	101580	99246	95251.6	101580	99246	95251.6	95251.6	ILGLLDAYLK	ILGLLDAYLK	ILGLLDAYLK2	2	9.70874e-05	0.000243105	9.70874e-05	0.000353482	0.00030581	0.000292227	0.000306185	0	1	101580	99246	99487.6		143253	0.991168	20.4497	20.4262	20.4731	101.022	20.4421	100.777	Elongation factor 1-gamma	0	0	0.993803	146266	5.72064	0.208938	1	0.732567	0.999776	0.784898	0.31714	69839.9;18276.5;13463.4;10034.3;5233.15;3899.12;4668.14;3148.1;	69839.9;18276.5;13463.4;10034.3;5233.15;3899.12;4668.14;3148.1;	0.994417;0.975671;0.995355;0.989937;0.987466;0.890236;0.970128;0.906873;	41874	0.732567	0	0	0	0.999757	1	0.905	0.919	0.90049	0.923874
Z:\HESI-source-performance\Slice-PASEF\HeLa-phospho\Raw-Data\Unenrich\20221109_HESI-DIA-PASEF-unenrich-HeLa-100ng_1_1_4984.d	20221109_HESI-DIA-PASEF-unenrich-HeLa-100ng_1_1_4984	P26641	P26641	EF1G_HUMAN	EEF1G	108652	103512	98420.4	108652	103512	98420.4	98420.4	ILGLLDAYLK	ILGLLDAYLK	ILGLLDAYLK2	2	0.000128551	0.000703966	9.70874e-05	0.000331785	0.000287439	0.000292227	0.00028777	0	1	108652	103512	103869		149598	0.993121	20.4494	20.426	20.4728	101.022	20.4445	100.692	Elongation factor 1-gamma	0	0	0.998121	156486	5.63878	0.234162	1	0.896039	0.99935	0.777068	0.179554	73657.2;19839.6;15155.4;9459.28;6452.22;5052.13;7644.2;3702.09;	73657.2;19839.6;15155.4;9459.28;6452.22;5052.13;7644.2;3702.09;	0.994165;0.993491;0.987566;0.958666;0.958809;0.947654;0.992472;0.891349;	41874	0.896039	0	0	0	0.999296	1	0.906146	0.919	0.901087	0.924522
Z:\HESI-source-performance\Slice-PASEF\HeLa-phospho\Raw-Data\Unenrich\20221109_HESI-DIA-PASEF-unenrich-HeLa-100ng_1_1_4985.d	20221109_HESI-DIA-PASEF-unenrich-HeLa-100ng_1_1_4985	P26641	P26641	EF1G_HUMAN	EEF1G	95829.3	89191.2	97815.7	95829.3	89191.2	97815.7	97815.7	ILGLLDAYLK	ILGLLDAYLK	ILGLLDAYLK2	2	0.000106039	0.00141904	9.70874e-05	0.000343525	0.000297885	0.000292227	0.000298151	0	1	95829.3	89191.2	88644.4		131664	0.987348	20.4436	20.4202	20.4671	101.022	20.4454	100.66	Elongation factor 1-gamma	0	0	0.974189	142336	5.51516	0.208186	1	0.791823	0.998683	1.25609	0.399424	63627.4;17969.6;14232.4;9592.28;4843.14;4683.13;5075.16;3403.1;	63627.4;17969.6;14232.4;9592.28;4843.14;4683.13;5075.16;3403.1;	0.989515;0.983549;0.982457;0.969553;0.968501;0.955623;0.964236;0.974478;	41874	0.791823	0	0	0	0.998581	1	0.907604	0.919	0.90177	0.925405
Z:\HESI-source-performance\Slice-PASEF\HeLa-phospho\Raw-Data\Unenrich\20221109_HESI-DIA-PASEF-unenrich-HeLa-100ng_1_1_4983.d	20221109_HESI-DIA-PASEF-unenrich-HeLa-100ng_1_1_4983	Q5T4S7	Q5T4S7	UBR4_HUMAN	UBR4	9895.18	9588.25	8247.75	9895.18	9588.25	8247.75	8247.75	ILGPAESDEFLAR	ILGPAESDEFLAR	ILGPAESDEFLAR2	2	0.00379957	0.0655444	0.000158797	0.000353482	0.00030581	0.000292227	0.000306185	0	1	2993.09	2875.84	2882.84		2082.44	0.820655	15.0962	15.0728	15.1197	52.088	15.0955	52.0526	E3 ubiquitin-protein ligase UBR4	0	0	0.615207	2162.08	0.929748	0.446913	1	0	0.943007	0.900793	0.418914	335.012;697.028;269.009;61.0015;2464.07;194.007;118.003;180.006;492.015;96.003;0;142.006;	335.012;697.028;269.009;61.0015;2464.07;194.007;118.003;180.006;492.015;96.003;0;142.006;	0.557102;0.746281;0.588291;0.537134;0.846212;0.951166;0.239836;0.287906;0.927296;0.662048;0;0.662048;	30901	0	0	0	0	0.934456	1	0.991979	1.014	0.993165	1.01233
Z:\HESI-source-performance\Slice-PASEF\HeLa-phospho\Raw-Data\Unenrich\20221109_HESI-DIA-PASEF-unenrich-HeLa-100ng_1_1_4985.d	20221109_HESI-DIA-PASEF-unenrich-HeLa-100ng_1_1_4985	Q5T4S7	Q5T4S7	UBR4_HUMAN	UBR4	6833.15	6835.17	7452.71	6833.15	6835.17	7452.71	7452.71	ILGPAESDEFLAR	ILGPAESDEFLAR	ILGPAESDEFLAR2	2	0.000158797	0.00459884	0.000158797	0.000343525	0.000297885	0.000292227	0.000298151	0	1	2527.08	2534.42	2518.88		2137.11	0.88486	15.0903	15.0669	15.1137	52.088	15.0999	51.9631	E3 ubiquitin-protein ligase UBR4	0	0	0.829541	2144.07	1.81338	0.451195	0.989753	0	0.995745	1.62551	0.749909	1122.04;223.007;459.015;380.016;1312.04;93.0029;142.006;193.006;144.006;71.0029;0;0;	1122.04;223.007;459.015;380.016;1312.04;93.0029;142.006;193.006;144.006;71.0029;0;0;	0.950979;0.635092;0.571901;0.873907;0.854579;0.514358;0.426867;0.634049;0.514358;0.32725;0;0;	30901	0	0	0	0	0.995401	1	0.975909	1.014	0.992955	0.995972
Z:\HESI-source-performance\Slice-PASEF\HeLa-phospho\Raw-Data\Unenrich\20221109_HESI-DIA-PASEF-unenrich-HeLa-100ng_1_1_4983.d	20221109_HESI-DIA-PASEF-unenrich-HeLa-100ng_1_1_4983	P62906	P62906	RL10A_HUMAN	RPL10A	41771.7	40682.6	40856.8	41771.7	40682.6	40856.8	40856.8	ILGPGLNK	ILGPGLNK	ILGPGLNK2	2	9.70874e-05	9.96211e-05	9.70874e-05	0.000353482	0.00030581	0.000292227	0.000306185	0	1	41771.7	40682.6	40781.6		41711	0.971537	9.31831	9.2949	9.34172	9.74095	9.59313	7.61284	60S ribosomal protein L10a	0	0	0.856749	42723.7	4.14847	0.181249	1	0.776076	0.999908	0.955074	0.306506	24269.4;12036.2;5466.08;1607.03;602.011;1537.03;608.009;919.017;	24269.4;12036.2;5466.08;1607.03;602.011;1537.03;608.009;919.017;	0.977703;0.952701;0.985636;0.94253;0.824452;0.868408;0.85072;0.879919;	19056	0.776076	0	0	0	0.9999	1	0.753438	0.766	0.753023	0.768352
Z:\HESI-source-performance\Slice-PASEF\HeLa-phospho\Raw-Data\Unenrich\20221109_HESI-DIA-PASEF-unenrich-HeLa-100ng_1_1_4984.d	20221109_HESI-DIA-PASEF-unenrich-HeLa-100ng_1_1_4984	P62906	P62906	RL10A_HUMAN	RPL10A	41757.8	39295.4	41707.5	41757.8	39295.4	41707.5	41707.5	ILGPGLNK	ILGPGLNK	ILGPGLNK2	2	0.00028477	0.00245775	9.70874e-05	0.000331785	0.000287439	0.000292227	0.00028777	0	1	41757.8	39295.4	39431.1		39767.1	0.986348	9.31785	9.29442	9.34124	9.74095	9.60001	7.5775	60S ribosomal protein L10a	0	0	0.967353	42113.7	3.46268	0.506018	1	0	0.997735	1.49378	0.206884	24559.5;11714.2;5484.09;1835.03;137.002;974.016;945.017;599.011;	24559.5;11714.2;5484.09;1835.03;137.002;974.016;945.017;599.011;	0.995901;0.995728;0.923526;0.923445;0.573665;0.834261;0.864044;0.725818;	19056	0	0	0	0	0.997542	1	0.753646	0.766	0.752843	0.768322
Z:\HESI-source-performance\Slice-PASEF\HeLa-phospho\Raw-Data\Unenrich\20221109_HESI-DIA-PASEF-unenrich-HeLa-100ng_1_1_4985.d	20221109_HESI-DIA-PASEF-unenrich-HeLa-100ng_1_1_4985	P62906	P62906	RL10A_HUMAN	RPL10A	45432.1	44990.4	42139.2	45432.1	44990.4	42139.2	42139.2	ILGPGLNK	ILGPGLNK	ILGPGLNK2	2	0.000106039	0.00125362	9.70874e-05	0.000343525	0.000297885	0.000292227	0.000298151	0	1	38525.7	38305.1	38070.2		42289.8	0.984124	9.30055	9.27712	9.32395	9.74095	9.59554	7.42621	60S ribosomal protein L10a	0	0	0.930641	42795.8	4.2825	0.160811	1	0.519927	0.998837	1.22447	0.303385	21895.4;11139.2;5491.1;1909.03;414.008;1740.03;618.009;517.009;	21895.4;11139.2;5491.1;1909.03;414.008;1740.03;618.009;517.009;	0.985316;0.983231;0.981186;0.9763;0.769181;0.769841;0.657185;0.665223;	19032	0.519927	0	0	0	0.998746	1	0.753854	0.766	0.754147	0.767531
Z:\HESI-source-performance\Slice-PASEF\HeLa-phospho\Raw-Data\Unenrich\20221109_HESI-DIA-PASEF-unenrich-HeLa-100ng_1_1_4983.d	20221109_HESI-DIA-PASEF-unenrich-HeLa-100ng_1_1_4983	Q96SN8	Q96SN8	CK5P2_HUMAN	CDK5RAP2	990.029	992.276	992.276	990.029	992.276	992.276	992.276	ILGPLAPEMIDSR	ILGPLAPEMIDSR	ILGPLAPEMIDSR2	2	0.00407682	0.0680938	0.00191866	0.0102749	0.0138394	0.0074759	0.0136469	0	1	990.029	992.276	994.691		954.509	0.864729	17.2154	17.192	17.2388	68.3146	17.2051	68.3072	CDK5 regulatory subunit-associated protein 2	0	0	0.642739	950.035	1.2504	0.171244	0.592443	0	0.940921	0.560344	0.314982	351.009;372.012;0;175.006;267.009;207.006;0;0;0;0;0;0;	351.009;372.012;0;175.006;267.009;207.006;0;0;0;0;0;0;	0.950146;0.803231;0;0.523669;0.838122;0.295514;0;0;0;0;0;0;	35245	0	0	0	0	0.931906	1	0.97875	1.005	0.983563	0.999733
Z:\HESI-source-performance\Slice-PASEF\HeLa-phospho\Raw-Data\Unenrich\20221109_HESI-DIA-PASEF-unenrich-HeLa-100ng_1_1_4985.d	20221109_HESI-DIA-PASEF-unenrich-HeLa-100ng_1_1_4985	Q96SN8	Q96SN8	CK5P2_HUMAN	CDK5RAP2	1144.04	1153.68	1153.68	1144.04	1153.68	1153.68	1153.68	ILGPLAPEMIDSR	ILGPLAPEMIDSR	ILGPLAPEMIDSR2	2	0.00191866	0.0334308	0.00191866	0.0137873	0.0117053	0.0074759	0.0117241	0	1	1144.04	1153.68	1146.61		752.712	0.55386	17.1978	17.1744	17.2213	68.3146	17.2183	68.0893	CDK5 regulatory subunit-associated protein 2	0	0	0.499648	751.023	1.55818	0.0849141	0.78868	0.33728	0.969876	1.20418	0.225445	324.012;684.018;0;137.006;136.006;243.009;0;142.006;0;0;161.006;0;	324.012;684.018;0;137.006;136.006;243.009;0;142.006;0;0;161.006;0;	0.735825;0.443219;0;0;0.676808;0.931891;0;0.64242;0;0;0.428199;0;	35221	0.33728	0	0	0	0.966569	1	0.987614	1.005	0.984259	1.00758
Z:\HESI-source-performance\Slice-PASEF\HeLa-phospho\Raw-Data\Unenrich\20221109_HESI-DIA-PASEF-unenrich-HeLa-100ng_1_1_4985.d	20221109_HESI-DIA-PASEF-unenrich-HeLa-100ng_1_1_4985	P51884	P51884	LUM_HUMAN	LUM	4467.1	4498.76	4498.76	4467.1	4498.76	4498.76	4498.76	ILGPLSYSK	ILGPLSYSK	ILGPLSYSK2	2	0.00526059	0.0866913	0.0112365	0.0270142	0.0298392	0.0519836	0.0295031	0	1	4467.1	4498.76	4471.18		6498.06	0.932423	12.9462	12.9227	12.9696	33.8737	12.7026	35.8124	Lumican	0	0	0.929028	6492.12	2.42099	0.414827	0.991712	0	0.92546	0.382171	0.639474	6401.12;2987.07;1160.02;0;320.005;100.002;	6401.12;2987.07;1160.02;0;320.005;100.002;	0.503349;0.954141;0.970443;0;0.591876;0.384628;	26505	0	0	0	0	0.913309	1	0.813125	0.813	0.799564	0.828304
Z:\HESI-source-performance\Slice-PASEF\HeLa-phospho\Raw-Data\Unenrich\20221109_HESI-DIA-PASEF-unenrich-HeLa-100ng_1_1_4983.d	20221109_HESI-DIA-PASEF-unenrich-HeLa-100ng_1_1_4983	Q07666	Q07666	KHDR1_HUMAN	KHDRBS1	14418.3	14595.7	12904.1	14418.3	14595.7	12904.1	12904.1	ILGPQGNTIK	ILGPQGNTIK	ILGPQGNTIK2	2	4.97739e-06	4.97739e-06	2.77506e-06	0.000353482	0.00030581	0.000292227	0.000306185	0	1	14418.3	14595.7	14631.2		24849.1	0.98776	8.89034	8.86694	8.91376	5.72648	9.07774	4.19214	KH domain-containing, RNA-binding, signal transduction-associated protein 1	0	0	0.9534	24487.5	3.43032	0.340092	0.950189	0	0.999995	0.901824	0.233732	10671.3;1476.03;2255.05;2071.04;2442.06;1676.04;1330.03;1773.05;777.017;325.006;1618.04;474.015;	10671.3;1476.03;2255.05;2071.04;2442.06;1676.04;1330.03;1773.05;777.017;325.006;1618.04;474.015;	0.996043;0.956933;0.959719;0.980512;0.946641;0.943983;0.858345;0.914587;0.72061;0.58471;0.767079;0.66724;	18180	0	0	0	0	0.999995	1	0.845	0.867	0.850444	0.861959
Z:\HESI-source-performance\Slice-PASEF\HeLa-phospho\Raw-Data\Unenrich\20221109_HESI-DIA-PASEF-unenrich-HeLa-100ng_1_1_4984.d	20221109_HESI-DIA-PASEF-unenrich-HeLa-100ng_1_1_4984	Q07666	Q07666	KHDR1_HUMAN	KHDRBS1	15390.4	14998.8	16935.4	15390.4	14998.8	16935.4	16935.4	ILGPQGNTIK	ILGPQGNTIK	ILGPQGNTIK2	2	2.77506e-06	2.77506e-06	2.77506e-06	0.000331785	0.000287439	0.000292227	0.00028777	0	1	15390.4	14998.8	15050.6		19042.5	0.964392	8.88982	8.86636	8.91324	5.72648	9.07749	4.21619	KH domain-containing, RNA-binding, signal transduction-associated protein 1	0	0	0.957678	19472.5	2.54753	0.308834	1	0	0.999997	0.52163	0.292165	12275.3;2294.06;1540.04;1285.03;1747.04;1830.06;1645.04;2287.06;667.02;393.008;862.021;126.002;	12275.3;2294.06;1540.04;1285.03;1747.04;1830.06;1645.04;2287.06;667.02;393.008;862.021;126.002;	0.9817;0.968186;0.819917;0.924481;0.796263;0.876327;0.885911;0.858612;0.800358;0.851301;0.74788;0.46522;	18180	0	0	0	0	0.999997	1	0.845104	0.867	0.850898	0.861599
Z:\HESI-source-performance\Slice-PASEF\HeLa-phospho\Raw-Data\Unenrich\20221109_HESI-DIA-PASEF-unenrich-HeLa-100ng_1_1_4985.d	20221109_HESI-DIA-PASEF-unenrich-HeLa-100ng_1_1_4985	Q07666	Q07666	KHDR1_HUMAN	KHDRBS1	14660.4	14496.7	14511.1	14660.4	14496.7	14511.1	14511.1	ILGPQGNTIK	ILGPQGNTIK	ILGPQGNTIK2	2	3.96489e-05	3.96489e-05	2.77506e-06	0.000343525	0.000297885	0.000292227	0.000298151	0	1	14660.4	14496.7	14407.9		23363.1	0.984412	8.90767	8.88426	8.9311	5.72648	9.07666	4.35469	KH domain-containing, RNA-binding, signal transduction-associated protein 1	0	0	0.942584	23772.5	3.32584	0.286694	1	0	0.999963	1.11859	0.252299	10996.3;1613.04;1674.03;2272.06;1175.03;1392.03;1329.04;1595.03;475.011;354.01;0;347.007;	10996.3;1613.04;1674.03;2272.06;1175.03;1392.03;1329.04;1595.03;475.011;354.01;0;347.007;	0.993001;0.840197;0.935642;0.953479;0.943203;0.967055;0.851586;0.736434;0.778624;0.552771;0;0.677167;	18228	0	0	0	0	0.99996	1	0.846146	0.867	0.851968	0.861982
Z:\HESI-source-performance\Slice-PASEF\HeLa-phospho\Raw-Data\Unenrich\20221109_HESI-DIA-PASEF-unenrich-HeLa-100ng_1_1_4983.d	20221109_HESI-DIA-PASEF-unenrich-HeLa-100ng_1_1_4983	Q7Z422	Q7Z422	SZRD1_HUMAN	SZRD1	2438.06	2365.21	2440.8	2438.06	2365.21	2440.8	2440.8	ILGSASPEEEQEKPILDRPTR	ILGSASPEEEQEKPILDRPTR	ILGSASPEEEQEKPILDRPTR4	4	2.76025e-05	2.76025e-05	2.76025e-05	0.000353482	0.00030581	0.000292227	0.000306185	0	1	2438.06	2365.21	2370.96		2850.41	0.799237	10.0885	10.0651	10.1119	12.6851	9.93609	13.8812	SUZ domain-containing protein 1	0	0	0.726252	2931.07	1.78224	0.444513	0.869949	0.749826	0.999975	1.23803	0.267242	870.025;834.023;1019.02;549.014;208.005;0;210.005;370.012;0;47.0012;196.005;36.0012;	870.025;834.023;1019.02;549.014;208.005;0;210.005;370.012;0;47.0012;196.005;36.0012;	0.692044;0.674952;0.959944;0.670819;0.564038;0;0.889184;0.832125;0;0.378183;0.879978;0.564038;	20637	0.749826	0	0	0	0.999972	1	0.878068	0.904	0.885044	0.895603
Z:\HESI-source-performance\Slice-PASEF\HeLa-phospho\Raw-Data\Unenrich\20221109_HESI-DIA-PASEF-unenrich-HeLa-100ng_1_1_4984.d	20221109_HESI-DIA-PASEF-unenrich-HeLa-100ng_1_1_4984	Q7Z422	Q7Z422	SZRD1_HUMAN	SZRD1	1173.03	1171.89	1028.43	1173.03	1171.89	1028.43	1028.43	ILGSASPEEEQEKPILDRPTR	ILGSASPEEEQEKPILDRPTR	ILGSASPEEEQEKPILDRPTR4	4	0.000128551	0.000848217	2.76025e-05	0.000331785	0.000287439	0.000292227	0.00028777	0	1	1173.03	1171.89	1175.93		3255.11	0.816556	10.0881	10.0647	10.1115	12.6851	9.94424	13.8642	SUZ domain-containing protein 1	0	0	0.542554	3247.07	2.8373	0.725914	0.873308	1.05849	0.999217	1.04326	0.248035	569.016;280.009;392.009;212.005;201.005;132.005;0;106.002;0;0;508.014;0;	569.016;280.009;392.009;212.005;201.005;132.005;0;106.002;0;0;508.014;0;	0.768294;0.530354;0.886641;0.816497;0.816497;0.816497;0;0;0;0;0.392814;0;	20637	1.05849	0	0	0	0.999152	1	0.8825	0.904	0.886052	0.900101
Z:\HESI-source-performance\Slice-PASEF\HeLa-phospho\Raw-Data\Unenrich\20221109_HESI-DIA-PASEF-unenrich-HeLa-100ng_1_1_4985.d	20221109_HESI-DIA-PASEF-unenrich-HeLa-100ng_1_1_4985	Q7Z422	Q7Z422	SZRD1_HUMAN	SZRD1	1091.02	1049.7	1156.12	1091.02	1049.7	1156.12	1156.12	ILGSASPEEEQEKPILDRPTR	ILGSASPEEEQEKPILDRPTR	ILGSASPEEEQEKPILDRPTR4	4	0.000106039	0.000507187	2.76025e-05	0.000343525	0.000297885	0.000292227	0.000298151	0	1	1016.03	992.028	985.946		2564.81	0.874723	10.0941	10.0707	10.1175	12.6851	9.95448	13.8737	SUZ domain-containing protein 1	0	0	0.252654	2643.07	2.31804	0.547215	0.848714	1.3627	0.999529	1.95566	0.39551	382.012;382.012;317.009;317.009;1068.03;0;124.002;214.005;0;0;0;0;	382.012;382.012;317.009;317.009;1068.03;0;124.002;214.005;0;0;0;0;	0.97136;0.97136;0.816497;0.816497;0.733713;0;0;0.408248;0;0;0;0;	20661	1.3627	0	0	0	0.999493	1	0.885	0.904	0.886155	0.90209
Z:\HESI-source-performance\Slice-PASEF\HeLa-phospho\Raw-Data\Unenrich\20221109_HESI-DIA-PASEF-unenrich-HeLa-100ng_1_1_4984.d	20221109_HESI-DIA-PASEF-unenrich-HeLa-100ng_1_1_4984	Q8TED1	Q8TED1	GPX8_HUMAN	GPX8	3051.08	2999.99	2986.3	3051.08	2999.99	2986.3	2986.3	ILGSEGEPAFR	ILGSEGEPAFR	ILGSEGEPAFR2	2	0.00994803	0.146451	0.0208139	0.000331785	0.000287439	0.000292227	0.00028777	0	1	1134.03	1089.68	1093.45		3056.64	0.813284	11.786	11.7626	11.8094	26.7145	11.7637	26.9853	Probable glutathione peroxidase 8	0	0	0.461465	3170.09	1.83775	0.065402	0.980133	0	0.880855	1.71191	0.514794	750.021;199.005;191.005;0;193.005;0;251.005;240.004;	750.021;199.005;191.005;0;193.005;0;251.005;240.004;	0.757071;0.334227;0.926644;0;0.919541;0;0.206334;0.206334;	24117	0	0	0	0	0	1	0.876591	0.897	0.87909	0.893883
Z:\HESI-source-performance\Slice-PASEF\HeLa-phospho\Raw-Data\Unenrich\20221109_HESI-DIA-PASEF-unenrich-HeLa-100ng_1_1_4984.d	20221109_HESI-DIA-PASEF-unenrich-HeLa-100ng_1_1_4984	P50990	P50990	TCPQ_HUMAN	CCT8	67810.2	65152.7	62329.7	67810.2	65152.7	62329.7	62329.7	ILGSGISSSSVLHGM(UniMod:35)VFK	ILGSGISSSSVLHGMVFK	ILGSGISSSSVLHGM(UniMod:35)VFK3	3	0.00159061	0.0281097	0.00320948	0.000331785	0.000287439	0.000292227	0.00028777	0	1	1137.03	1109.26	1113.09		59955.1	0.666017	14.7395	14.7161	14.763	51.0089	14.962	49.28	T-complex protein 1 subunit theta	0	0	0.691442	61244.6	1.58948	0.301498	0.944349	0	0.974695	0.839224	0.449932	753.02;209.005;0;175.005;133.005;223.006;482.014;0;446.014;157.004;0;104.002;	753.02;209.005;0;175.005;133.005;223.006;482.014;0;446.014;157.004;0;104.002;	0.593762;0.808842;0;0.806352;0.403176;0.47729;0.886705;0;0.365217;0;0;0.806352;	30169	0	0	0	0	0.97189	1	0.87875	0.903	0.885076	0.896268
Z:\HESI-source-performance\Slice-PASEF\HeLa-phospho\Raw-Data\Unenrich\20221109_HESI-DIA-PASEF-unenrich-HeLa-100ng_1_1_4983.d	20221109_HESI-DIA-PASEF-unenrich-HeLa-100ng_1_1_4983	P50990	P50990	TCPQ_HUMAN	CCT8	64415.2	62584.6	64331.1	64415.2	62584.6	64331.1	64331.1	ILGSGISSSSVLHGMVFK	ILGSGISSSSVLHGMVFK	ILGSGISSSSVLHGMVFK2	2	9.70874e-05	0.000264835	8.78194e-05	0.000353482	0.00030581	0.000292227	0.000306185	0	1	908.045	883.173	885.322		6051.96	0.891488	16.9578	16.9344	16.9812	66.7555	17.0125	66.3179	T-complex protein 1 subunit theta	0	0	0.623317	6207.29	2.97004	0.522537	1	0.804984	0.999756	0	-10000000	454.027;294.018;236.009;218.009;128.009;0;216.009;0;0;0;0;76.0045;	454.027;294.018;236.009;218.009;128.009;0;216.009;0;0;0;0;76.0045;	0.90996;0.816497;0.866025;0.880582;0.816497;0;0;0;0;0;0;0;	34718	0.804984	0	0	0	0.999735	1	1.23875	1.255	1.24645	1.2453
Z:\HESI-source-performance\Slice-PASEF\HeLa-phospho\Raw-Data\Unenrich\20221109_HESI-DIA-PASEF-unenrich-HeLa-100ng_1_1_4984.d	20221109_HESI-DIA-PASEF-unenrich-HeLa-100ng_1_1_4984	P50990	P50990	TCPQ_HUMAN	CCT8	67810.2	65152.7	62329.7	67810.2	65152.7	62329.7	62329.7	ILGSGISSSSVLHGMVFK	ILGSGISSSSVLHGMVFK	ILGSGISSSSVLHGMVFK2	2	8.78194e-05	0.000195515	8.78194e-05	0.000331785	0.000287439	0.000292227	0.00028777	0	1	1111.05	1099.43	1103.22		6192.33	0.824218	16.9459	16.9225	16.9694	66.7555	17.0152	66.2085	T-complex protein 1 subunit theta	0	0	0.704716	6236.29	1.14544	0.491928	1	0.958227	0.999819	0	-10000000	625.027;151.009;168.009;318.016;0;0;0;358.013;140.007;210.013;0;286.014;	625.027;151.009;168.009;318.016;0;0;0;358.013;140.007;210.013;0;286.014;	0.914387;0.494147;0.579685;0.776189;0;0;0;0.630578;0.628077;0.646369;0;0.665622;	34694	0.958227	0	0	0	0.999804	1	1.24469	1.255	1.246	1.25245
Z:\HESI-source-performance\Slice-PASEF\HeLa-phospho\Raw-Data\Unenrich\20221109_HESI-DIA-PASEF-unenrich-HeLa-100ng_1_1_4985.d	20221109_HESI-DIA-PASEF-unenrich-HeLa-100ng_1_1_4985	P50990	P50990	TCPQ_HUMAN	CCT8	61746.2	61203.3	62220.6	61746.2	61203.3	62220.6	62220.6	ILGSGISSSSVLHGMVFK	ILGSGISSSSVLHGMVFK	ILGSGISSSSVLHGMVFK2	2	0.000593346	0.0153464	8.78194e-05	0.000343525	0.000297885	0.000292227	0.000298151	0	1	1565.07	1507.25	1498		5816	0.708703	16.9286	16.9052	16.952	66.7555	17.0222	66.0048	T-complex protein 1 subunit theta	0	0	0.494109	6076.4	1.30707	0.309256	1	0.40133	0.985942	0	-10000000	576.032;277.014;494.018;495.023;0;0;0;0;0;178.009;0;0;	576.032;277.014;494.018;495.023;0;0;0;0;0;178.009;0;0;	0.955253;0.58267;0.462151;0.667859;0;0;0;0;0;0.458258;0;0;	34670	0.40133	0	0	0	0.984654	1	1.24057	1.255	1.24702	1.24665
Z:\HESI-source-performance\Slice-PASEF\HeLa-phospho\Raw-Data\Unenrich\20221109_HESI-DIA-PASEF-unenrich-HeLa-100ng_1_1_4983.d	20221109_HESI-DIA-PASEF-unenrich-HeLa-100ng_1_1_4983	P50990	P50990	TCPQ_HUMAN	CCT8	64415.2	62584.6	64331.1	64415.2	62584.6	64331.1	64331.1	ILGSGISSSSVLHGMVFK	ILGSGISSSSVLHGMVFK	ILGSGISSSSVLHGMVFK3	3	7.62771e-06	7.62771e-06	1.22619e-06	0.000353482	0.00030581	0.000292227	0.000306185	0	1	23177.6	22843.8	22899.3		40266.7	0.975831	16.9526	16.9292	16.976	66.7555	17.0125	66.2775	T-complex protein 1 subunit theta	0	0	0.96425	40756	4.15169	0.418148	1	0.198105	0.999993	0.52163	0.252214	15877.4;4561.12;3362.1;2129.05;3637.08;2739.08;2651.06;1987.05;457.012;766.019;490.012;164.005;	15877.4;4561.12;3362.1;2129.05;3637.08;2739.08;2651.06;1987.05;457.012;766.019;490.012;164.005;	0.987627;0.955857;0.975208;0.954851;0.8717;0.940717;0.958871;0.883938;0.790047;0.83087;0.70733;0.401934;	34705	0.198105	0	0	0	0.999992	1	0.881042	0.906	0.887027	0.898605
Z:\HESI-source-performance\Slice-PASEF\HeLa-phospho\Raw-Data\Unenrich\20221109_HESI-DIA-PASEF-unenrich-HeLa-100ng_1_1_4984.d	20221109_HESI-DIA-PASEF-unenrich-HeLa-100ng_1_1_4984	P50990	P50990	TCPQ_HUMAN	CCT8	67810.2	65152.7	62329.7	67810.2	65152.7	62329.7	62329.7	ILGSGISSSSVLHGMVFK	ILGSGISSSSVLHGMVFK	ILGSGISSSSVLHGMVFK3	3	1.22619e-06	1.22619e-06	1.22619e-06	0.000331785	0.000287439	0.000292227	0.00028777	0	1	18405.5	18389	18452.4		31563.2	0.980236	16.9642	16.9407	16.9876	66.7555	17.0152	66.3506	T-complex protein 1 subunit theta	0	0	0.982143	31482.8	4.55618	0.284136	1	0.647214	0.999999	0.52163	0.33168	12660.3;3218.09;2791.06;1517.04;4180.1;2527.07;1637.05;2032.06;1074.03;759.016;637.019;532.014;	12660.3;3218.09;2791.06;1517.04;4180.1;2527.07;1637.05;2032.06;1074.03;759.016;637.019;532.014;	0.992744;0.944452;0.888508;0.960522;0.896671;0.963139;0.904462;0.966104;0.882659;0.895556;0.682992;0.791133;	34729	0.647214	0	0	0	0.999999	1	0.878958	0.906	0.888046	0.896491
Z:\HESI-source-performance\Slice-PASEF\HeLa-phospho\Raw-Data\Unenrich\20221109_HESI-DIA-PASEF-unenrich-HeLa-100ng_1_1_4985.d	20221109_HESI-DIA-PASEF-unenrich-HeLa-100ng_1_1_4985	P50990	P50990	TCPQ_HUMAN	CCT8	61746.2	61203.3	62220.6	61746.2	61203.3	62220.6	62220.6	ILGSGISSSSVLHGMVFK	ILGSGISSSSVLHGMVFK	ILGSGISSSSVLHGMVFK3	3	5.5173e-06	5.5173e-06	1.22619e-06	0.000343525	0.000297885	0.000292227	0.000298151	0	1	22164.6	21743.4	21610		37397.2	0.987459	16.9585	16.9351	16.9819	66.7555	17.0222	66.2366	T-complex protein 1 subunit theta	0	0	0.987366	38356.9	4.52256	0.345292	1	0.793676	0.999995	1.10063	0.347558	14798.4;4841.14;3376.08;2017.05;4070.12;2525.07;2384.07;2460.06;739.016;707.019;855.02;1006.03;	14798.4;4841.14;3376.08;2017.05;4070.12;2525.07;2384.07;2460.06;739.016;707.019;855.02;1006.03;	0.989793;0.983653;0.979732;0.835572;0.92632;0.981077;0.938548;0.945496;0.864944;0.789026;0.887157;0.878162;	34729	0.793676	0	0	0	0.999994	1	0.881354	0.906	0.888185	0.898433
Z:\HESI-source-performance\Slice-PASEF\HeLa-phospho\Raw-Data\Unenrich\20221109_HESI-DIA-PASEF-unenrich-HeLa-100ng_1_1_4983.d	20221109_HESI-DIA-PASEF-unenrich-HeLa-100ng_1_1_4983	Q6PD62	Q6PD62	CTR9_HUMAN	CTR9	5029.15	4816.52	4012.16	5029.15	4816.52	4012.16	4012.16	ILGSLYAASEDQEKR	ILGSLYAASEDQEKR	ILGSLYAASEDQEKR3	3	0.00601499	0.0919068	0.000412354	0.000353482	0.00030581	0.000292227	0.000306185	0	1	1721.04	1700.3	1704.44		3726.79	0.677151	11.0239	11.0005	11.0473	19.8966	10.8789	21.0628	RNA polymerase-associated protein CTR9 homolog	0	0	0.847169	3763.08	1.50457	0.475856	0.995588	0	0.921875	0.124301	0.353507	736.014;420.01;300.006;321.007;565.013;62.001;369.008;140.004;149.004;0;0;0;	736.014;420.01;300.006;321.007;565.013;62.001;369.008;140.004;149.004;0;0;0;	0.866893;0.63841;0.268193;0.944275;0.458783;0.124361;0.753682;0.11862;0.738986;0;0;0;	22554	0	0	0	0	0.908093	1	0.830455	0.859	0.84252	0.846631
Z:\HESI-source-performance\Slice-PASEF\HeLa-phospho\Raw-Data\Unenrich\20221109_HESI-DIA-PASEF-unenrich-HeLa-100ng_1_1_4984.d	20221109_HESI-DIA-PASEF-unenrich-HeLa-100ng_1_1_4984	Q6PD62	Q6PD62	CTR9_HUMAN	CTR9	3668.11	3617.08	4346.66	3668.11	3617.08	4346.66	4346.66	ILGSLYAASEDQEKR	ILGSLYAASEDQEKR	ILGSLYAASEDQEKR3	3	0.00032144	0.00289688	0.000412354	0.000331785	0.000287439	0.000292227	0.00028777	0	1	2057.05	2016.71	2023.68		4020.77	0.765314	11.0236	11.0002	11.047	19.8966	10.8928	20.9698	RNA polymerase-associated protein CTR9 homolog	0	0	0.899594	4087.08	1.6555	0.301596	1	0	0.997332	0.838532	0.442105	1241.03;286.006;286.008;129.004;530.013;664.016;462.012;118.002;261.008;0;110.002;0;	1241.03;286.006;286.008;129.004;530.013;664.016;462.012;118.002;261.008;0;110.002;0;	0.854523;0.568154;0.752151;0.315315;0.662822;0.907505;0.548146;0.550419;0.549178;0;0.550419;0;	22554	0	0	0	0	0.997103	1	0.825417	0.859	0.843442	0.840884
Z:\HESI-source-performance\Slice-PASEF\HeLa-phospho\Raw-Data\Unenrich\20221109_HESI-DIA-PASEF-unenrich-HeLa-100ng_1_1_4985.d	20221109_HESI-DIA-PASEF-unenrich-HeLa-100ng_1_1_4985	Q6PD62	Q6PD62	CTR9_HUMAN	CTR9	3237.08	3169.68	3188.95	3237.08	3169.68	3188.95	3188.95	ILGSLYAASEDQEKR	ILGSLYAASEDQEKR	ILGSLYAASEDQEKR3	3	0.00528312	0.0884891	0.000412354	0.000343525	0.000297885	0.000292227	0.000298151	0	1	1032.02	982.886	976.859		4018.19	0.795862	11.0178	10.9944	11.0412	19.8966	10.8926	20.9339	RNA polymerase-associated protein CTR9 homolog	0	0	0.931366	4245.1	1.42101	0.0659488	0.201419	0.464412	0.924032	1.1927	0.467929	642.014;149.004;87.002;0;241.004;182.004;654.018;117.002;0;100.002;0;171.004;	642.014;149.004;87.002;0;241.004;182.004;654.018;117.002;0;100.002;0;171.004;	0.927238;0.451727;0.267087;0;0.658654;0.568509;0.765705;0.451727;0;0.519036;0;0.568509;	22554	0.464412	0	0	0	0.911511	1	0.828438	0.859	0.843505	0.843736
Z:\HESI-source-performance\Slice-PASEF\HeLa-phospho\Raw-Data\Unenrich\20221109_HESI-DIA-PASEF-unenrich-HeLa-100ng_1_1_4984.d	20221109_HESI-DIA-PASEF-unenrich-HeLa-100ng_1_1_4984	Q08257	Q08257	QOR_HUMAN	CRYZ	7622.15	7601.04	7054.61	7622.15	7601.04	7054.61	7054.61	ILGTAGTEEGQK	ILGTAGTEEGQK	ILGTAGTEEGQK2	2	0.00210016	0.038638	0.000989784	0.000331785	0.000287439	0.000292227	0.00028777	0	1	1105.03	1107.41	1111.24		1299.29	0.848348	6.57799	6.5546	6.60143	-14.3568	6.63598	-14.4581	Quinone oxidoreductase	0	0	0.567711	1292.04	1.46014	0.0817548	0.981405	0.0916487	0.965544	0.810805	0.279135	631.016;200.006;104.002;0;155.005;274.007;	631.016;200.006;104.002;0;155.005;274.007;	0.849942;0.864664;0;0;0.091113;0.832768;	13441	0.0916487	0	0	0	0.961362	1	0.89375	0.914	0.896108	0.911895
Z:\HESI-source-performance\Slice-PASEF\HeLa-phospho\Raw-Data\Unenrich\20221109_HESI-DIA-PASEF-unenrich-HeLa-100ng_1_1_4985.d	20221109_HESI-DIA-PASEF-unenrich-HeLa-100ng_1_1_4985	Q08257	Q08257	QOR_HUMAN	CRYZ	6831.16	6691.17	7113.89	6831.16	6691.17	7113.89	7113.89	ILGTAGTEEGQK	ILGTAGTEEGQK	ILGTAGTEEGQK2	2	0.00084674	0.0213128	0.000989784	0.000343525	0.000297885	0.000292227	0.000298151	0	1	1415.04	1397.93	1389.36		2999.63	0.71426	6.57216	6.54874	6.5956	-14.3568	6.62768	-14.4817	Quinone oxidoreductase	0	0	0.50974	3055.07	1.41678	0.755437	1	0	0.980583	0.977656	0.668109	710.018;68.0024;74.0024;147.005;0;637.021;	710.018;68.0024;74.0024;147.005;0;637.021;	0.922474;0.701019;0.504316;0.155318;0;0.483599;	13441	0	0	0	0	0.978687	1	0.894659	0.914	0.896899	0.912114
Z:\HESI-source-performance\Slice-PASEF\HeLa-phospho\Raw-Data\Unenrich\20221109_HESI-DIA-PASEF-unenrich-HeLa-100ng_1_1_4984.d	20221109_HESI-DIA-PASEF-unenrich-HeLa-100ng_1_1_4984	Q9Y223	Q9Y223	GLCNE_HUMAN	GNE	3115.07	3062.8	3036.64	3115.07	3062.8	3036.64	3036.64	ILGVGISTGGR	ILGVGISTGGR	ILGVGISTGGR2	2	0.00103739	0.0205145	0.00200576	0.000331785	0.000287439	0.000292227	0.00028777	0	1	2305.06	2310.92	2318.9		3379.26	0.951649	12.6018	12.5784	12.6252	36.3387	13.0264	33.0856	Bifunctional UDP-N-acetylglucosamine 2-epimerase/N-acetylmannosamine kinase	0	0	0.858408	3359.09	1.31438	0.527296	0.833619	0.404845	0.981405	0.727566	0.214709	1051.02;527.012;727.019;248.006;0;117.002;430.009;638.013;126.002;1434.04;0;0;	1051.02;527.012;727.019;248.006;0;117.002;430.009;638.013;126.002;1434.04;0;0;	0.946449;0.932107;0.973332;0.382709;0;0.49404;0.907885;0.389306;0.650381;0.864975;0;0;	25788	0.404845	0	0	0	0.979485	1	0.840625	0.853	0.836887	0.856577
Z:\HESI-source-performance\Slice-PASEF\HeLa-phospho\Raw-Data\Unenrich\20221109_HESI-DIA-PASEF-unenrich-HeLa-100ng_1_1_4983.d	20221109_HESI-DIA-PASEF-unenrich-HeLa-100ng_1_1_4983	P48449	P48449	LSS_HUMAN	LSS	1866.04	1832.02	1745.46	1866.04	1832.02	1745.46	1745.46	ILGVGPDDPDLVR	ILGVGPDDPDLVR	ILGVGPDDPDLVR2	2	0.0054212	0.0870052	0.00108323	0.000353482	0.00030581	0.000292227	0.000306185	0	1	1077.03	1034.64	1037.16		2041.58	0.910052	15.6452	15.6217	15.6686	58.9138	16.0036	56.3074	Lanosterol synthase	0	0	0.829313	2120.07	1.43782	0.33725	0.985043	0.19113	0.925732	1.8132	0.537836	595.018;342.008;104.003;136.004;140.004;0;253.007;167.006;587.017;303.011;0;0;	595.018;342.008;104.003;136.004;140.004;0;253.007;167.006;587.017;303.011;0;0;	0.970656;0.900963;0.21791;0.5251;0.674686;0;0.733687;0.361823;0.780346;0.67457;0;0;	32026	0.19113	0	0	0	0.912995	1	0.961136	0.982	0.961081	0.981922
Z:\HESI-source-performance\Slice-PASEF\HeLa-phospho\Raw-Data\Unenrich\20221109_HESI-DIA-PASEF-unenrich-HeLa-100ng_1_1_4984.d	20221109_HESI-DIA-PASEF-unenrich-HeLa-100ng_1_1_4984	P48449	P48449	LSS_HUMAN	LSS	2754.07	2653.88	2270.66	2754.07	2653.88	2270.66	2270.66	ILGVGPDDPDLVR	ILGVGPDDPDLVR	ILGVGPDDPDLVR2	2	0.00100896	0.0172051	0.00108323	0.000331785	0.000287439	0.000292227	0.00028777	0	1	1110.04	1094.92	1098.7		1699.53	0.845336	15.6098	15.5864	15.6333	58.9138	15.9995	55.9659	Lanosterol synthase	0	0	0.6177	1717.06	1.61802	0.382685	1	0.443735	0.984358	0.647554	0.543213	394.011;591.019;0;682.017;125.004;150.006;291.009;0;2150.07;89.0027;0;161.006;	394.011;591.019;0;682.017;125.004;150.006;291.009;0;2150.07;89.0027;0;161.006;	0.917628;0.809573;0;0.888785;0.786563;0.549588;0.4932;0;0.731334;0.562784;0;0.562784;	31954	0.443735	0	0	0	0.982795	1	0.95875	0.982	0.962344	0.978064
Z:\HESI-source-performance\Slice-PASEF\HeLa-phospho\Raw-Data\Unenrich\20221109_HESI-DIA-PASEF-unenrich-HeLa-100ng_1_1_4985.d	20221109_HESI-DIA-PASEF-unenrich-HeLa-100ng_1_1_4985	P48449	P48449	LSS_HUMAN	LSS	1534.04	1515.9	1835.39	1534.04	1515.9	1835.39	1835.39	ILGVGPDDPDLVR	ILGVGPDDPDLVR	ILGVGPDDPDLVR2	2	0.00700062	0.115902	0.00108323	0.000343525	0.000297885	0.000292227	0.000298151	0	1	1171.03	1134.35	1127.4		1791.71	0.87199	15.6159	15.5925	15.6393	58.9138	15.998	56.0363	Lanosterol synthase	0	0	0.264582	1861.05	0.900743	0.424708	0.254249	0.167874	0.902786	0.56274	0.542946	510.014;226.006;137.005;413.014;435.013;146.006;153.006;399.012;2203.07;0;0;0;	510.014;226.006;137.005;413.014;435.013;146.006;153.006;399.012;2203.07;0;0;0;	0.996365;0.483336;0.433461;0.779542;0.928092;0.507018;0.433461;0.643947;0.743017;0;0;0;	31978	0.167874	0	0	0	0	1	0.964583	0.982	0.962206	0.984803
Z:\HESI-source-performance\Slice-PASEF\HeLa-phospho\Raw-Data\Unenrich\20221109_HESI-DIA-PASEF-unenrich-HeLa-100ng_1_1_4983.d	20221109_HESI-DIA-PASEF-unenrich-HeLa-100ng_1_1_4983	P05091	P05091	ALDH2_HUMAN	ALDH2	5707.18	5467.4	6649.77	5707.18	5467.4	6649.77	6649.77	ILGYINTGK	ILGYINTGK	ILGYINTGK2	2	0.00268116	0.045967	0.000933875	0.000353482	0.00030581	0.000292227	0.000306185	0	1	3908.08	3811.59	3820.87		4356.65	0.867816	11.4533	11.4298	11.4767	27.0345	11.805	24.2638	Aldehyde dehydrogenase, mitochondrial	0	0	0.856939	4456.09	1.80439	0.126676	0.37454	0	0.959338	1.39432	0.332817	2187.05;1114.03;287.006;0;607.012;347.008;	2187.05;1114.03;287.006;0;607.012;347.008;	0.920967;0.949097;0.705858;0;0.527139;0.627242;	23433	0	0	0	0	0.954033	1	0.815114	0.825	0.809306	0.831157
Z:\HESI-source-performance\Slice-PASEF\HeLa-phospho\Raw-Data\Unenrich\20221109_HESI-DIA-PASEF-unenrich-HeLa-100ng_1_1_4984.d	20221109_HESI-DIA-PASEF-unenrich-HeLa-100ng_1_1_4984	P05091	P05091	ALDH2_HUMAN	ALDH2	7347.24	7164.03	7245.46	7347.24	7164.03	7245.46	7245.46	ILGYINTGK	ILGYINTGK	ILGYINTGK2	2	0.00258453	0.0449319	0.000933875	0.000331785	0.000287439	0.000292227	0.00028777	0	1	6127.12	6034.57	6055.41		4428.64	0.916583	11.4412	11.4178	11.4646	27.0345	11.8054	24.1193	Aldehyde dehydrogenase, mitochondrial	0	0	0.901421	4481.09	2.24633	0.20966	0.106679	0	0.960155	1.13125	0.461607	4197.09;1358.02;306.006;150.004;572.012;0;	4197.09;1358.02;306.006;150.004;572.012;0;	0.966547;0.887509;0.785547;0.501315;0.619002;0;	23409	0	0	0	0	0.955068	1	0.82125	0.825	0.809749	0.836734
Z:\HESI-source-performance\Slice-PASEF\HeLa-phospho\Raw-Data\Unenrich\20221109_HESI-DIA-PASEF-unenrich-HeLa-100ng_1_1_4985.d	20221109_HESI-DIA-PASEF-unenrich-HeLa-100ng_1_1_4985	P05091	P05091	ALDH2_HUMAN	ALDH2	8591.37	8397.13	6889.19	8591.37	8397.13	6889.19	6889.19	ILGYINTGK	ILGYINTGK	ILGYINTGK2	2	0.00074236	0.0182424	0.000933875	0.000343525	0.000297885	0.000292227	0.000298151	0	1	4512.1	4462.48	4435.12		3372.53	0.919769	11.4472	11.4237	11.4706	27.0345	11.8142	24.1805	Aldehyde dehydrogenase, mitochondrial	0	0	0.582189	3431.07	2.11565	0.153744	0.934372	0	0.983334	1.20924	0.217416	3247.08;1006.02;0;275.006;259.006;335.008;	3247.08;1006.02;0;275.006;259.006;335.008;	0.985707;0.803469;0;0.755698;0.544857;0.663158;	23433	0	0	0	0	0.981758	1	0.817813	0.825	0.809955	0.833234
Z:\HESI-source-performance\Slice-PASEF\HeLa-phospho\Raw-Data\Unenrich\20221109_HESI-DIA-PASEF-unenrich-HeLa-100ng_1_1_4983.d	20221109_HESI-DIA-PASEF-unenrich-HeLa-100ng_1_1_4983	Q8WZ42	Q8WZ42	TITIN_HUMAN	TTN	6391.21	6304.08	4019.15	6391.21	6304.08	4019.15	4019.15	ILGYIVEYQK	ILGYIVEYQK	ILGYIVEYQK2	2	0.000120279	0.00152392	0.000120279	0.000353482	0.00030581	0.000529521	0.000306185	0	1	2592.08	2562.28	2568.51		530.148	0.873078	15.3954	15.372	15.4188	55.4272	15.5253	54.366	Titin	0	0	0.471092	535.013	2.01276	0.5092	0.0969994	0.923061	0.998597	1.64273	0.308459	1394.04;746.025;1305.04;0;452.013;386.01;792.021;406.01;336.01;313.011;522.013;373.01;	1394.04;746.025;1305.04;0;452.013;386.01;792.021;406.01;336.01;313.011;522.013;373.01;	0.848468;0.939486;0.929482;0;0.839372;0.651957;0.808977;0.494904;0.765794;0.702158;0.81443;0.814183;	31513	0.923061	0	0	0	0.998476	1	0.923854	0.943	0.923775	0.94345
Z:\HESI-source-performance\Slice-PASEF\HeLa-phospho\Raw-Data\Unenrich\20221109_HESI-DIA-PASEF-unenrich-HeLa-100ng_1_1_4984.d	20221109_HESI-DIA-PASEF-unenrich-HeLa-100ng_1_1_4984	Q8WZ42	Q8WZ42	TITIN_HUMAN	TTN	3484.11	3473.05	5447.51	3484.11	3473.05	5447.51	5447.51	ILGYIVEYQK	ILGYIVEYQK	ILGYIVEYQK2	2	0.00032144	0.00325483	0.000120279	0.00287047	0.0023344	0.000529521	0.0023385	0	1	3484.11	3473.05	3485.04		731.216	0.948033	15.3835	15.3601	15.4069	55.4272	15.5398	54.2353	Titin	0	0	0.430966	731.021	1.62654	0.440157	0.289125	1.14731	0.997003	1.05641	0.428594	2318.07;678.022;1422.03;0;488.013;644.02;740.018;613.021;377.012;1258.03;117.003;489.012;	2318.07;678.022;1422.03;0;488.013;644.02;740.018;613.021;377.012;1258.03;117.003;489.012;	0.98394;0.87693;0.628196;0;0.87626;0.953331;0.714083;0.932723;0.832641;0.678582;0.424216;0.79881;	31489	1.14731	0	0	0	0.996745	1	0.925625	0.943	0.92403	0.94515
Z:\HESI-source-performance\Slice-PASEF\HeLa-phospho\Raw-Data\Unenrich\20221109_HESI-DIA-PASEF-unenrich-HeLa-100ng_1_1_4985.d	20221109_HESI-DIA-PASEF-unenrich-HeLa-100ng_1_1_4985	P03886	P03886	NU1M_HUMAN	MT-ND1	2436.06	2377.59	2377.59	2436.06	2377.59	2377.59	2377.59	ILGYMQLR	ILGYMQLR	ILGYMQLR2	2	0.00231867	0.0424892	0.00471105	0.00089955	0.000789682	0.000753958	0.000790514	0	1	2436.06	2377.59	2363.01		14953.1	0.791008	14.4802	14.4568	14.5036	45.9868	14.2957	47.3331	NADH-ubiquinone oxidoreductase chain 1	0	0	0.437018	15415.4	1.78482	0.303125	0.978944	0.676732	0.962023	2.24514	0.120147	1754.05;150.004;346.008;324.008;358.008;0;	1754.05;150.004;346.008;324.008;358.008;0;	0.745548;0.696833;0.543214;0.92943;0.888468;0;	29649	0.676732	0	0	0	0.957511	1	0.845909	0.849	0.833471	0.861741
Z:\HESI-source-performance\Slice-PASEF\HeLa-phospho\Raw-Data\Unenrich\20221109_HESI-DIA-PASEF-unenrich-HeLa-100ng_1_1_4984.d	20221109_HESI-DIA-PASEF-unenrich-HeLa-100ng_1_1_4984	P53004	P53004	BIEA_HUMAN	BLVRA	8645.18	8461.8	8389	8645.18	8461.8	8389	8389	ILHC(UniMod:4)LGLAEEIQK	ILHCLGLAEEIQK	ILHC(UniMod:4)LGLAEEIQK2	2	0.000178838	0.00154293	0.000303043	0.000331785	0.000287439	0.000292227	0.00028777	0	1	655.025	645.641	647.871		1076.15	0.799157	13.19	13.1666	13.2134	37.5672	13.1943	37.584	Biliverdin reductase A	0	0	0.467331	1088.03	0.98204	0.187243	0.883286	1.42618	0.998577	1.04326	0.19331	523.02;0;146.006;89.0033;43.0016;207.01;0;104.003;396.016;0;0;186.007;	523.02;0;146.006;89.0033;43.0016;207.01;0;104.003;396.016;0;0;186.007;	0.901474;0;0;0.31443;0.557969;0.284016;0;0.750629;0.716634;0;0;0.807361;	26995	1.42618	0	0	0	0.998457	1	1.03841	1.059	1.03938	1.05758
Z:\HESI-source-performance\Slice-PASEF\HeLa-phospho\Raw-Data\Unenrich\20221109_HESI-DIA-PASEF-unenrich-HeLa-100ng_1_1_4983.d	20221109_HESI-DIA-PASEF-unenrich-HeLa-100ng_1_1_4983	P53004	P53004	BIEA_HUMAN	BLVRA	8452.19	8176.04	8669.46	8452.19	8176.04	8669.46	8669.46	ILHC(UniMod:4)LGLAEEIQK	ILHCLGLAEEIQK	ILHC(UniMod:4)LGLAEEIQK3	3	9.70874e-05	0.000131173	9.36662e-06	0.000353482	0.00030581	0.000292227	0.000306185	0	1	8452.19	8176.04	8195.94		8167.83	0.929504	13.1877	13.1642	13.2111	37.5672	13.1891	37.6191	Biliverdin reductase A	0	0	0.974354	8423.21	2.76721	0.413728	1	0.433442	0.999879	0.722971	0.562128	3064.08;3078.06;2310.05;439.007;600.012;1547.04;420.013;247.006;404.01;567.012;372.01;326.008;	3064.08;3078.06;2310.05;439.007;600.012;1547.04;420.013;247.006;404.01;567.012;372.01;326.008;	0.970582;0.897103;0.91819;0.707896;0.808961;0.603886;0.582231;0.449206;0.55604;0.675163;0.538308;0.710429;	26988	0.433442	0	0	0	0.999869	1	0.827083	0.847	0.830571	0.843233
Z:\HESI-source-performance\Slice-PASEF\HeLa-phospho\Raw-Data\Unenrich\20221109_HESI-DIA-PASEF-unenrich-HeLa-100ng_1_1_4984.d	20221109_HESI-DIA-PASEF-unenrich-HeLa-100ng_1_1_4984	P53004	P53004	BIEA_HUMAN	BLVRA	8645.18	8461.8	8389	8645.18	8461.8	8389	8389	ILHC(UniMod:4)LGLAEEIQK	ILHCLGLAEEIQK	ILHC(UniMod:4)LGLAEEIQK3	3	8.78194e-05	0.000168853	9.36662e-06	0.000331785	0.000287439	0.000292227	0.00028777	0	1	8481.2	8347.22	8376.04		11078.1	0.922073	13.1874	13.164	13.2108	37.5672	13.1943	37.5642	Biliverdin reductase A	0	0	0.984354	11217.2	2.47138	0.401439	1	1.00908	0.999844	1.36985	0.128049	2904.06;3831.1;1746.04;253.006;506.01;517.013;710.018;682.016;690.014;461.011;0;382.008;	2904.06;3831.1;1746.04;253.006;506.01;517.013;710.018;682.016;690.014;461.011;0;382.008;	0.968695;0.945773;0.792525;0.434331;0.841142;0.966447;0.734023;0.85721;0.870637;0.943254;0;0.829145;	26988	1.00908	0	0	0	0.999831	1	0.826667	0.847	0.830886	0.842158
Z:\HESI-source-performance\Slice-PASEF\HeLa-phospho\Raw-Data\Unenrich\20221109_HESI-DIA-PASEF-unenrich-HeLa-100ng_1_1_4985.d	20221109_HESI-DIA-PASEF-unenrich-HeLa-100ng_1_1_4985	P53004	P53004	BIEA_HUMAN	BLVRA	8939.18	8789.76	8363.14	8939.18	8789.76	8363.14	8363.14	ILHC(UniMod:4)LGLAEEIQK	ILHCLGLAEEIQK	ILHC(UniMod:4)LGLAEEIQK3	3	9.36662e-06	9.36662e-06	9.36662e-06	0.000343525	0.000297885	0.000292227	0.000298151	0	1	7222.17	7063.54	7020.22		9484.39	0.912732	13.1817	13.1582	13.2051	37.5672	13.1923	37.5321	Biliverdin reductase A	0	0	0.886794	9757.23	2.55345	0.356784	1	1.05971	0.999991	1.03987	0.225934	2757.06;2635.07;1830.05;594.014;1246.03;825.018;338.006;672.014;258.006;222.004;705.013;510.01;	2757.06;2635.07;1830.05;594.014;1246.03;825.018;338.006;672.014;258.006;222.004;705.013;510.01;	0.869485;0.913137;0.977302;0.661584;0.886927;0.81025;0.600964;0.824601;0.574773;0.445182;0.588385;0.805287;	26988	1.05971	0	0	0	0.999991	1	0.831146	0.847	0.831511	0.846452
Z:\HESI-source-performance\Slice-PASEF\HeLa-phospho\Raw-Data\Unenrich\20221109_HESI-DIA-PASEF-unenrich-HeLa-100ng_1_1_4984.d	20221109_HESI-DIA-PASEF-unenrich-HeLa-100ng_1_1_4984	Q6UB35	Q6UB35	C1TM_HUMAN	MTHFD1L	9976.29	9838.42	9623.68	9976.29	9838.42	9623.68	9623.68	ILHENTQTDK	ILHENTQTDK	ILHENTQTDK2	2	0.0034167	0.0575497	0.0034167	0.000331785	0.000287439	0.000292227	0.00028777	0	1	871.029	866.043	869.034		835.107	0.616681	3.46093	3.43751	3.48434	-43.5167	3.53347	-47.1471	Monofunctional C1-tetrahydrofolate synthase, mitochondrial	0	0	0.45186	837.024	1.14277	0.0370534	0.286865	0	0.94953	0	-10000000	404.015;133.005;132.005;83.0024;119.002;0;0;99.0023;	404.015;133.005;132.005;83.0024;119.002;0;0;99.0023;	0.553451;0.816497;0.816497;0;0.816497;0;0;0;	7053	0	0	0	0	0.94245	1	0.8875	0.906	0.888046	0.905146
Z:\HESI-source-performance\Slice-PASEF\HeLa-phospho\Raw-Data\Unenrich\20221109_HESI-DIA-PASEF-unenrich-HeLa-100ng_1_1_4985.d	20221109_HESI-DIA-PASEF-unenrich-HeLa-100ng_1_1_4985	Q6UB35	Q6UB35	C1TM_HUMAN	MTHFD1L	9848.26	9550.11	10811.8	9848.26	9550.11	10811.8	10811.8	ILHENTQTDK	ILHENTQTDK	ILHENTQTDK2	2	0.00754775	0.122765	0.0034167	0.000343525	0.000297885	0.000292227	0.000298151	0	1	474.017	458.008	455.199		798.031	0.586534	3.49004	3.46661	3.51343	-43.5167	3.53103	-46.7378	Monofunctional C1-tetrahydrofolate synthase, mitochondrial	0	0	0.41436	831.022	1.09341	0.104348	0.0745114	0	0.897619	0	-10000000	133.005;267.01;0;74.0025;0;71.0024;0;0;	133.005;267.01;0;74.0025;0;71.0024;0;0;	0.816497;0.408248;0;0.816497;0;0.408248;0;0;	7125	0	0	0	0	0	1	0.9025	0.906	0.888185	0.919724
Z:\HESI-source-performance\Slice-PASEF\HeLa-phospho\Raw-Data\Unenrich\20221109_HESI-DIA-PASEF-unenrich-HeLa-100ng_1_1_4983.d	20221109_HESI-DIA-PASEF-unenrich-HeLa-100ng_1_1_4983	Q9UG63	Q9UG63	ABCF2_HUMAN	ABCF2	5448.21	5427.1	5100.93	5448.21	5427.1	5100.93	5100.93	ILHGLGFTPAMQR	ILHGLGFTPAMQR	ILHGLGFTPAMQR3	3	9.70874e-05	0.000263929	6.67345e-05	0.000353482	0.00030581	0.000292227	0.000306185	0	1	4902.08	4877.61	4889.48		4546.35	0.949163	13.6196	13.5962	13.643	40.0881	13.5147	40.8916	ATP-binding cassette sub-family F member 2	0	0	0.91731	4558.08	2.34769	0.181248	0.964241	0.776135	0.999757	1.09193	0.302991	3437.06;1219.02;807.016;246.004;341.006;635.01;781.011;271.005;208.003;143.003;0;161.002;	3437.06;1219.02;807.016;246.004;341.006;635.01;781.011;271.005;208.003;143.003;0;161.002;	0.99715;0.859889;0.810883;0.721101;0.684631;0.650649;0.716799;0.607229;0.437545;0.469276;0;0.611511;	27873	0.776135	0	0	0	0.999736	1	0.756562	0.774	0.761054	0.771352
Z:\HESI-source-performance\Slice-PASEF\HeLa-phospho\Raw-Data\Unenrich\20221109_HESI-DIA-PASEF-unenrich-HeLa-100ng_1_1_4984.d	20221109_HESI-DIA-PASEF-unenrich-HeLa-100ng_1_1_4984	Q9UG63	Q9UG63	ABCF2_HUMAN	ABCF2	4498.09	4492.15	4374.57	4498.09	4492.15	4374.57	4374.57	ILHGLGFTPAMQR	ILHGLGFTPAMQR	ILHGLGFTPAMQR3	3	6.67345e-05	6.67345e-05	6.67345e-05	0.000331785	0.000287439	0.000292227	0.00028777	0	1	4498.09	4492.15	4507.66		3808.16	0.9025	13.596	13.5726	13.6194	40.0881	13.5145	40.6407	ATP-binding cassette sub-family F member 2	0	0	0.781159	3800.08	1.72598	0.154305	0.997088	0.868663	0.999938	0	-10000000	3238.06;711.016;510.008;549.011;0;227.004;1124.02;106.002;597.01;367.008;0;0;	3238.06;711.016;510.008;549.011;0;227.004;1124.02;106.002;597.01;367.008;0;0;	0.97516;0.669101;0.643297;0.776228;0;0.801281;0.7636;0.54159;0.840011;0.762182;0;0;	27825	0.868663	0	0	0	0.999933	1	0.759375	0.774	0.761075	0.773653
Z:\HESI-source-performance\Slice-PASEF\HeLa-phospho\Raw-Data\Unenrich\20221109_HESI-DIA-PASEF-unenrich-HeLa-100ng_1_1_4985.d	20221109_HESI-DIA-PASEF-unenrich-HeLa-100ng_1_1_4985	Q9UG63	Q9UG63	ABCF2_HUMAN	ABCF2	5017.1	4943.84	5387.48	5017.1	4943.84	5387.48	5387.48	ILHGLGFTPAMQR	ILHGLGFTPAMQR	ILHGLGFTPAMQR3	3	9.55566e-05	0.000265536	6.67345e-05	0.000343525	0.000297885	0.000292227	0.000298151	0	1	4859.08	4680.49	4651.79		3653.28	0.912933	13.6372	13.6137	13.6606	40.0881	13.5214	40.9436	ATP-binding cassette sub-family F member 2	0	0	0.921689	3816.07	2.49922	0.345729	0.969866	0.55096	0.999753	1.02141	0.328129	2825.04;1381.02;706.01;653.013;224.005;231.004;463.008;635.01;0;489.007;104.002;0;	2825.04;1381.02;706.01;653.013;224.005;231.004;463.008;635.01;0;489.007;104.002;0;	0.968803;0.837963;0.675827;0.829778;0.565594;0.801877;0.704073;0.797086;0;0.379934;0.317973;0;	27921	0.55096	0	0	0	0.999734	1	0.760938	0.774	0.762289	0.774289
Z:\HESI-source-performance\Slice-PASEF\HeLa-phospho\Raw-Data\Unenrich\20221109_HESI-DIA-PASEF-unenrich-HeLa-100ng_1_1_4983.d	20221109_HESI-DIA-PASEF-unenrich-HeLa-100ng_1_1_4983	Q9Y678	Q9Y678	COPG1_HUMAN	COPG1	29767.7	29294.6	30241.9	29767.7	29294.6	30241.9	30241.9	ILHLLGQEGPK	ILHLLGQEGPK	ILHLLGQEGPK2	2	0.00228656	0.0375549	0.00195173	0.000353482	0.00030581	0.000292227	0.000306185	0	1	21970.7	21747.2	21800.1		2025.21	0.955671	11.5664	11.543	11.5898	24.687	11.4979	25.2152	Coatomer subunit gamma-1	0	0	0.633621	2041.06	1.93993	0.358354	1	1.50606	0.96653	0.908256	0.419539	717.022;20753.6;500.018;395.011;0;575.021;282.008;250.005;187.005;0;147.005;898.032;	717.022;20753.6;500.018;395.011;0;575.021;282.008;250.005;187.005;0;147.005;898.032;	0.834088;0.959447;0.973283;0.819669;0;0.650655;0.68625;0.527598;0.527598;0;0.506322;0.746541;	23665	1.50606	0	0	0	0.962445	1	0.934792	0.952	0.930881	0.955433
Z:\HESI-source-performance\Slice-PASEF\HeLa-phospho\Raw-Data\Unenrich\20221109_HESI-DIA-PASEF-unenrich-HeLa-100ng_1_1_4985.d	20221109_HESI-DIA-PASEF-unenrich-HeLa-100ng_1_1_4985	Q9Y678	Q9Y678	COPG1_HUMAN	COPG1	29723.8	29051.7	28850	29723.8	29051.7	28850	28850	ILHLLGQEGPK	ILHLLGQEGPK	ILHLLGQEGPK2	2	0.00195173	0.0336477	0.00195173	0.000343525	0.000297885	0.000292227	0.000298151	0	1	29723.8	29051.7	28873.5		1576.62	0.888449	11.5603	11.5369	11.5837	24.687	11.5042	25.1326	Coatomer subunit gamma-1	0	0	0.895833	1623.05	1.6059	0.340893	0.288739	1.0371	0.969686	0	-10000000	502.019;28735.8;486.019;506.016;0;667.024;281.01;99.0026;0;296.011;150.005;475.011;	502.019;28735.8;486.019;506.016;0;667.024;281.01;99.0026;0;296.011;150.005;475.011;	0.613473;0.893163;0.893764;0.326004;0;0.723732;0.385489;0.366003;0;0.815042;0.183866;0.636826;	23665	1.0371	0	0	0	0.966352	1	0.9325	0.952	0.931868	0.952131
Z:\HESI-source-performance\Slice-PASEF\HeLa-phospho\Raw-Data\Unenrich\20221109_HESI-DIA-PASEF-unenrich-HeLa-100ng_1_1_4983.d	20221109_HESI-DIA-PASEF-unenrich-HeLa-100ng_1_1_4983	Q9Y678	Q9Y678	COPG1_HUMAN	COPG1	29767.7	29294.6	30241.9	29767.7	29294.6	30241.9	30241.9	ILHLLGQEGPK	ILHLLGQEGPK	ILHLLGQEGPK3	3	9.70874e-05	9.84574e-05	9.70874e-05	0.000353482	0.00030581	0.000292227	0.000306185	0	1	2489.04	2458.15	2464.13		5478.72	0.906915	11.543	11.5196	11.5664	24.687	11.4979	25.0173	Coatomer subunit gamma-1	0	0	0.762412	5534.1	1.77917	0.683399	0.955954	0.74402	0.999909	0.720959	0.128226	800.012;930.016;722.013;1063.01;138.002;496.007;529.009;842.013;251.005;0;502.009;491.006;	800.012;930.016;722.013;1063.01;138.002;496.007;529.009;842.013;251.005;0;502.009;491.006;	0.605294;0.950946;0.864613;0.890193;0.594092;0.860197;0.682282;0.65613;0.664891;0;0.834722;0.420625;	23616	0.74402	0	0	0	0.999902	1	0.737386	0.759	0.745862	0.75302
Z:\HESI-source-performance\Slice-PASEF\HeLa-phospho\Raw-Data\Unenrich\20221109_HESI-DIA-PASEF-unenrich-HeLa-100ng_1_1_4984.d	20221109_HESI-DIA-PASEF-unenrich-HeLa-100ng_1_1_4984	Q9Y678	Q9Y678	COPG1_HUMAN	COPG1	32771.8	31989.3	31188.3	32771.8	31989.3	31188.3	31188.3	ILHLLGQEGPK	ILHLLGQEGPK	ILHLLGQEGPK3	3	0.000128551	0.00111983	9.70874e-05	0.000331785	0.000287439	0.000292227	0.00028777	0	1	1396.02	1380.37	1385.14		4059.15	0.782032	11.5193	11.4958	11.5427	24.687	11.5039	24.7842	Coatomer subunit gamma-1	0	0	0.190987	4091.06	1.44908	0.593292	1	0.506339	0.998967	0.880715	0.304918	796.012;754.012;726.01;405.007;296.006;237.004;150.003;111.001;92.0015;149.003;507.008;162.003;	796.012;754.012;726.01;405.007;296.006;237.004;150.003;111.001;92.0015;149.003;507.008;162.003;	0.921161;0.789869;0.829449;0.848714;0.701258;0.643149;0.236703;0.236703;0.236703;0.495746;0.54095;0.495746;	23568	0.506339	0	0	0	0.99888	1	0.73875	0.759	0.745617	0.75474
Z:\HESI-source-performance\Slice-PASEF\HeLa-phospho\Raw-Data\Unenrich\20221109_HESI-DIA-PASEF-unenrich-HeLa-100ng_1_1_4985.d	20221109_HESI-DIA-PASEF-unenrich-HeLa-100ng_1_1_4985	Q9Y678	Q9Y678	COPG1_HUMAN	COPG1	29723.8	29051.7	28850	29723.8	29051.7	28850	28850	ILHLLGQEGPK	ILHLLGQEGPK	ILHLLGQEGPK3	3	0.000106039	0.000467118	9.70874e-05	0.000343525	0.000297885	0.000292227	0.000298151	0	1	4102.07	4016.98	3992.34		6931.61	0.882605	11.572	11.5486	11.5954	24.687	11.5042	25.2313	Coatomer subunit gamma-1	0	0	0.767443	7122.12	2.46988	0.450799	1	1.16585	0.999566	0.691678	0.242491	2808.05;1445.03;627.009;1734.03;400.007;923.014;1330.02;649.01;404.007;355.006;726.01;0;	2808.05;1445.03;627.009;1734.03;400.007;923.014;1330.02;649.01;404.007;355.006;726.01;0;	0.896644;0.84086;0.742778;0.868096;0.828842;0.975218;0.962693;0.780607;0.724466;0.715436;0.735624;0;	23688	1.16585	0	0	0	0.999533	1	0.733523	0.759	0.746788	0.749012
Z:\HESI-source-performance\Slice-PASEF\HeLa-phospho\Raw-Data\Unenrich\20221109_HESI-DIA-PASEF-unenrich-HeLa-100ng_1_1_4983.d	20221109_HESI-DIA-PASEF-unenrich-HeLa-100ng_1_1_4983	P54886	P54886	P5CS_HUMAN	ALDH18A1	23670.5	23067.3	23979.2	23670.5	23067.3	23979.2	23979.2	ILHLLTQEALSIHGVK	ILHLLTQEALSIHGVK	ILHLLTQEALSIHGVK3	3	8.58502e-05	8.58502e-05	5.69884e-05	0.000353482	0.00030581	0.000292227	0.000306185	0	1	2887.09	2851.03	2857.97		3793.47	0.827707	15.1821	15.1587	15.2056	53.4966	15.274	52.6834	Delta-1-pyrroline-5-carboxylate synthase	0	0	0.750654	3832.11	1.83886	0.448017	0.997499	0.743415	0.999921	0	-10000000	1595.04;900.031;524.014;14.0003;392.012;338.011;790.018;401.009;0;172.005;315.007;444.014;	1595.04;900.031;524.014;14.0003;392.012;338.011;790.018;401.009;0;172.005;315.007;444.014;	0.745641;0.925122;0.462449;0.429418;0.937966;0.381081;0.762011;0.882191;0;0.429418;0.634625;0.641182;	31077	0.743415	0	0	0	0.999914	1	0.8875	0.913	0.894758	0.905956
Z:\HESI-source-performance\Slice-PASEF\HeLa-phospho\Raw-Data\Unenrich\20221109_HESI-DIA-PASEF-unenrich-HeLa-100ng_1_1_4984.d	20221109_HESI-DIA-PASEF-unenrich-HeLa-100ng_1_1_4984	P54886	P54886	P5CS_HUMAN	ALDH18A1	24561.6	24205.1	22758.7	24561.6	24205.1	22758.7	22758.7	ILHLLTQEALSIHGVK	ILHLLTQEALSIHGVK	ILHLLTQEALSIHGVK3	3	5.69884e-05	5.69884e-05	5.69884e-05	0.000331785	0.000287439	0.000292227	0.00028777	0	1	2716.07	2661.19	2670.38		6295.43	0.952609	15.1935	15.1701	15.217	53.4966	15.2784	52.7586	Delta-1-pyrroline-5-carboxylate synthase	0	0	0.868753	6403.15	2.6747	0.611896	1	0.488744	0.999947	0	-10000000	1219.03;1146.03;724.024;259.006;351.01;161.005;555.014;179.005;456.014;589.017;555.017;411.01;	1219.03;1146.03;724.024;259.006;351.01;161.005;555.014;179.005;456.014;589.017;555.017;411.01;	0.982104;0.981848;0.825453;0.66369;0.754707;0.409922;0.67245;0.66145;0.612149;0.943019;0.816587;0.519554;	31101	0.488744	0	0	0	0.999943	1	0.882708	0.913	0.895114	0.900307
Z:\HESI-source-performance\Slice-PASEF\HeLa-phospho\Raw-Data\Unenrich\20221109_HESI-DIA-PASEF-unenrich-HeLa-100ng_1_1_4985.d	20221109_HESI-DIA-PASEF-unenrich-HeLa-100ng_1_1_4985	P54886	P54886	P5CS_HUMAN	ALDH18A1	23991.6	23891.7	24450.2	23991.6	23891.7	24450.2	24450.2	ILHLLTQEALSIHGVK	ILHLLTQEALSIHGVK	ILHLLTQEALSIHGVK3	3	9.55566e-05	9.55985e-05	5.69884e-05	0.000343525	0.000297885	0.000292227	0.000298151	0	1	2533.07	2545.13	2529.52		3579.08	0.660725	15.1879	15.1645	15.2113	53.4966	15.2747	52.7106	Delta-1-pyrroline-5-carboxylate synthase	0	0	0.744147	3584.1	1.70865	0.328412	1	0.215127	0.999911	0.537731	0.387585	1424.05;793.019;704.014;368.011;316.009;308.008;782.024;173.004;499.013;249.008;484.012;86.0024;	1424.05;793.019;704.014;368.011;316.009;308.008;782.024;173.004;499.013;249.008;484.012;86.0024;	0.686189;0.633394;0.927064;0.899108;0.614561;0.678056;0.656916;0.711213;0.862493;0.763001;0.959739;0.455552;	31101	0.215127	0	0	0	0.999904	1	0.88875	0.913	0.895876	0.905944
Z:\HESI-source-performance\Slice-PASEF\HeLa-phospho\Raw-Data\Unenrich\20221109_HESI-DIA-PASEF-unenrich-HeLa-100ng_1_1_4983.d	20221109_HESI-DIA-PASEF-unenrich-HeLa-100ng_1_1_4983	P54886	P54886	P5CS_HUMAN	ALDH18A1	23670.5	23067.3	23979.2	23670.5	23067.3	23979.2	23979.2	ILHLLTQEALSIHGVK	ILHLLTQEALSIHGVK	ILHLLTQEALSIHGVK4	4	0.000120279	0.000381646	0.000106039	0.000353482	0.00030581	0.000292227	0.000306185	0	1	2596.05	2568.04	2574.29		5693	0.793935	15.1743	15.1509	15.1977	53.4966	15.274	52.6247	Delta-1-pyrroline-5-carboxylate synthase	0	0	0.783119	5741.11	1.9318	0.396359	1	0	0.999648	1.25131	0.288075	848.015;1384.03;169.003;381.009;364.006;111.002;429.01;248.005;244.006;0;175.004;0;	848.015;1384.03;169.003;381.009;364.006;111.002;429.01;248.005;244.006;0;175.004;0;	0.789366;0.775128;0.510255;0.739326;0.876087;0.510255;0.96145;0.773098;0.776812;0;0.265459;0;	31059	0	0	0	0	0.999618	1	0.7775	0.809	0.794189	0.791479
Z:\HESI-source-performance\Slice-PASEF\HeLa-phospho\Raw-Data\Unenrich\20221109_HESI-DIA-PASEF-unenrich-HeLa-100ng_1_1_4984.d	20221109_HESI-DIA-PASEF-unenrich-HeLa-100ng_1_1_4984	P54886	P54886	P5CS_HUMAN	ALDH18A1	24561.6	24205.1	22758.7	24561.6	24205.1	22758.7	22758.7	ILHLLTQEALSIHGVK	ILHLLTQEALSIHGVK	ILHLLTQEALSIHGVK4	4	0.000128551	0.00131193	0.000106039	0.000331785	0.000287439	0.000292227	0.00028777	0	1	2019.04	1976.64	1983.47		4501.38	0.766139	15.2209	15.1975	15.2443	53.4966	15.2784	52.969	Delta-1-pyrroline-5-carboxylate synthase	0	0	0.719748	4582.09	1.51085	0.449995	1	0	0.99879	1.04326	0.303835	722.014;1165.02;414.006;291.005;132.003;193.003;443.007;0;115.002;297.005;257.005;0;	722.014;1165.02;414.006;291.005;132.003;193.003;443.007;0;115.002;297.005;257.005;0;	0.644369;0.844145;0.688514;0.906904;0.743725;0.306505;0.491987;0;0.174288;0.93309;0.547555;0;	31155	0	0	0	0	0.998688	1	0.784886	0.809	0.794945	0.798887
Z:\HESI-source-performance\Slice-PASEF\HeLa-phospho\Raw-Data\Unenrich\20221109_HESI-DIA-PASEF-unenrich-HeLa-100ng_1_1_4985.d	20221109_HESI-DIA-PASEF-unenrich-HeLa-100ng_1_1_4985	P54886	P54886	P5CS_HUMAN	ALDH18A1	23991.6	23891.7	24450.2	23991.6	23891.7	24450.2	24450.2	ILHLLTQEALSIHGVK	ILHLLTQEALSIHGVK	ILHLLTQEALSIHGVK4	4	0.000106039	0.000542057	0.000106039	0.000343525	0.000297885	0.000292227	0.000298151	0	1	2662.05	2678.64	2662.21		5890.48	0.882401	15.1801	15.1567	15.2035	53.4966	15.2747	52.6509	Delta-1-pyrroline-5-carboxylate synthase	0	0	0.753977	5890.12	1.66038	0.285877	1	0	0.999497	0.932744	0.213675	936.015;1009.02;1789.03;554.011;717.015;314.007;429.008;124.002;110.002;103.002;191.003;0;	936.015;1009.02;1789.03;554.011;717.015;314.007;429.008;124.002;110.002;103.002;191.003;0;	0.958466;0.840229;0.665664;0.615872;0.84245;0.421221;0.472748;0.499398;0.679692;0.679692;0.497547;0;	31083	0	0	0	0	0.999458	1	0.780227	0.809	0.795536	0.793805
Z:\HESI-source-performance\Slice-PASEF\HeLa-phospho\Raw-Data\Unenrich\20221109_HESI-DIA-PASEF-unenrich-HeLa-100ng_1_1_4983.d	20221109_HESI-DIA-PASEF-unenrich-HeLa-100ng_1_1_4983	P53634	P53634	CATC_HUMAN	CTSC	17627.3	17253.1	18725.1	17627.3	17253.1	18725.1	18725.1	ILHLPTSWDWR	ILHLPTSWDWR	ILHLPTSWDWR2	2	0.00160778	0.0299889	0.000106039	0.000353482	0.00030581	0.000292227	0.000306185	0	1	1360.04	1345.88	1349.16		957.301	0.904028	17.9647	17.9413	17.9881	72.5393	17.7524	74.1843	Dipeptidyl peptidase 1	0	0	0.663106	965.027	1.76362	0.377677	0.961241	0.916203	0.973092	2.03879	0.821623	467.015;236.009;657.021;206.009;0;250.007;0;0;	467.015;236.009;657.021;206.009;0;250.007;0;0;	0.944116;0.695999;0.950259;0.600542;0;0.769881;0;0;	36781	0.916203	0	0	0	0.970011	1	0.985625	1.004	0.982539	1.00623
Z:\HESI-source-performance\Slice-PASEF\HeLa-phospho\Raw-Data\Unenrich\20221109_HESI-DIA-PASEF-unenrich-HeLa-100ng_1_1_4985.d	20221109_HESI-DIA-PASEF-unenrich-HeLa-100ng_1_1_4985	P53634	P53634	CATC_HUMAN	CTSC	20394.4	19845.8	17212.9	20394.4	19845.8	17212.9	17212.9	ILHLPTSWDWR	ILHLPTSWDWR	ILHLPTSWDWR2	2	0.000106039	0.00344711	0.000106039	0.000343525	0.000297885	0.000292227	0.000298151	0	1	1927.06	1854.17	1842.8		2509.33	0.838446	17.9355	17.9121	17.9589	72.5393	17.7569	73.9476	Dipeptidyl peptidase 1	0	0	0.669277	2624.07	1.98568	0.358892	0.961476	1.69024	0.996808	1.75697	0.495116	865.027;756.027;306.009;143.006;580.021;197.009;0;0;	865.027;756.027;306.009;143.006;580.021;197.009;0;0;	0.972812;0.727506;0.732711;0.756671;0.724692;0.440059;0;0;	36733	1.69024	0	0	0	0.996553	1	0.985833	1.004	0.983301	1.00575
Z:\HESI-source-performance\Slice-PASEF\HeLa-phospho\Raw-Data\Unenrich\20221109_HESI-DIA-PASEF-unenrich-HeLa-100ng_1_1_4983.d	20221109_HESI-DIA-PASEF-unenrich-HeLa-100ng_1_1_4983	P53634	P53634	CATC_HUMAN	CTSC	17627.3	17253.1	18725.1	17627.3	17253.1	18725.1	18725.1	ILHLPTSWDWR	ILHLPTSWDWR	ILHLPTSWDWR3	3	3.23862e-05	3.23862e-05	4.45301e-06	0.000353482	0.00030581	0.000292227	0.000306185	0	1	5395.1	5484.84	5498.19		9014.17	0.933838	17.9517	17.9283	17.9751	72.5393	17.7524	74.0848	Dipeptidyl peptidase 1	0	0	0.942875	8845.16	2.99494	0.49452	1	1.97017	0.99997	1.38967	0.312689	2127.03;1771.03;1860.04;1408.03;1964.03;171.003;220.003;264.005;194.003;67.0016;223.003;589.01;	2127.03;1771.03;1860.04;1408.03;1964.03;171.003;220.003;264.005;194.003;67.0016;223.003;589.01;	0.950902;0.906762;0.987013;0.837814;0.784853;0.657418;0.787043;0.864967;0.690487;0.414336;0.687082;0.703701;	36753	1.97017	0	0	0	0.999968	1	0.77375	0.795	0.781425	0.787771
Z:\HESI-source-performance\Slice-PASEF\HeLa-phospho\Raw-Data\Unenrich\20221109_HESI-DIA-PASEF-unenrich-HeLa-100ng_1_1_4984.d	20221109_HESI-DIA-PASEF-unenrich-HeLa-100ng_1_1_4984	P53634	P53634	CATC_HUMAN	CTSC	16157.4	15940.6	16831.1	16157.4	15940.6	16831.1	16831.1	ILHLPTSWDWR	ILHLPTSWDWR	ILHLPTSWDWR3	3	4.45301e-06	4.45301e-06	4.45301e-06	0.000331785	0.000287439	0.000292227	0.00028777	0	1	4944.09	4888.19	4905.06		10529.4	0.92794	17.9164	17.8929	17.9398	72.5393	17.751	73.8146	Dipeptidyl peptidase 1	0	0	0.931805	10613.2	2.98135	0.756808	1	1.20998	0.999996	0.627917	0.352928	1676.03;1797.03;1687.03;1581.03;698.013;711.015;0;198.003;250.004;380.009;263.004;197.003;	1676.03;1797.03;1687.03;1581.03;698.013;711.015;0;198.003;250.004;380.009;263.004;197.003;	0.859785;0.932478;0.964368;0.961321;0.812778;0.976002;0;0.68921;0.887296;0.719909;0.819324;0.477203;	36681	1.20998	0	0	0	0.999996	1	0.772614	0.795	0.781879	0.786581
Z:\HESI-source-performance\Slice-PASEF\HeLa-phospho\Raw-Data\Unenrich\20221109_HESI-DIA-PASEF-unenrich-HeLa-100ng_1_1_4985.d	20221109_HESI-DIA-PASEF-unenrich-HeLa-100ng_1_1_4985	P53634	P53634	CATC_HUMAN	CTSC	20394.4	19845.8	17212.9	20394.4	19845.8	17212.9	17212.9	ILHLPTSWDWR	ILHLPTSWDWR	ILHLPTSWDWR3	3	1.10988e-05	1.10988e-05	4.45301e-06	0.000343525	0.000297885	0.000292227	0.000298151	0	1	5159.1	4976.54	4946.02		10246.8	0.929876	17.9342	17.9108	17.9576	72.5393	17.7569	73.9376	Dipeptidyl peptidase 1	0	0	0.908398	10688.2	1.77935	0.706847	1	1.19484	0.99999	0.52163	0.332403	2348.04;1964.04;1129.02;1682.03;1179.02;283.005;220.005;472.011;369.008;0;188.003;491.008;	2348.04;1964.04;1129.02;1682.03;1179.02;283.005;220.005;472.011;369.008;0;188.003;491.008;	0.911207;0.857653;0.980957;0.92165;0.784994;0.737718;0.629849;0.662215;0.813615;0;0.609951;0.873934;	36729	1.19484	0	0	0	0.999989	1	0.780312	0.795	0.781952	0.793886
Z:\HESI-source-performance\Slice-PASEF\HeLa-phospho\Raw-Data\Unenrich\20221109_HESI-DIA-PASEF-unenrich-HeLa-100ng_1_1_4984.d	20221109_HESI-DIA-PASEF-unenrich-HeLa-100ng_1_1_4984	Q9NZM1	Q9NZM1	MYOF_HUMAN	MYOF	8481.21	8339.53	9350.71	8481.21	8339.53	9350.71	9350.71	ILHQHLGAPEER	ILHQHLGAPEER	ILHQHLGAPEER2	2	0.0038649	0.0635146	0.00813541	0.000331785	0.000287439	0.000292227	0.00028777	0	1	438.012	413.561	414.989		488.895	0.629149	5.9978	5.97437	6.02122	-19.6005	6.00785	-20.1504	Myoferlin	0	0	0.87983	516.018	1.98445	0.0793355	0.0681846	0	0.944589	0	-10000000	118.003;201.006;0;56.0015;0;119.003;0;0;0;0;0;0;	118.003;201.006;0;56.0015;0;119.003;0;0;0;0;0;0;	0.816497;0.408248;0;0.408248;0;0.816497;0;0;0;0;0;0;	12253	0	0	0	0	0.936485	1	1.00625	1.021	1.00008	1.02643
Z:\HESI-source-performance\Slice-PASEF\HeLa-phospho\Raw-Data\Unenrich\20221109_HESI-DIA-PASEF-unenrich-HeLa-100ng_1_1_4984.d	20221109_HESI-DIA-PASEF-unenrich-HeLa-100ng_1_1_4984	Q9NZM1	Q9NZM1	MYOF_HUMAN	MYOF	8481.21	8339.53	9350.71	8481.21	8339.53	9350.71	9350.71	ILHQHLGAPEER	ILHQHLGAPEER	ILHQHLGAPEER3	3	0.00208082	0.0369298	0.00414814	0.000331785	0.000287439	0.000292227	0.00028777	0	1	947.015	892.423	895.504		1999.05	0.725724	5.97178	5.94837	5.99519	-19.6005	6.00785	-20.3925	Myoferlin	0	0	0.521941	2114.04	2.2543	0.0903364	0.0912967	0.31305	0.967017	1.71589	0.481113	485.01;589.01;0;240.003;118.002;361.008;0;428.009;167.003;69.0018;0;147.003;	485.01;589.01;0;240.003;118.002;361.008;0;428.009;167.003;69.0018;0;147.003;	0.425529;0.670551;0;0.816497;0.816497;0.113449;0;0.427809;0.408248;0;0;0.408248;	12198	0.31305	0	0	0	0.96307	1	0.76625	0.792	0.779044	0.780236
Z:\HESI-source-performance\Slice-PASEF\HeLa-phospho\Raw-Data\Unenrich\20221109_HESI-DIA-PASEF-unenrich-HeLa-100ng_1_1_4983.d	20221109_HESI-DIA-PASEF-unenrich-HeLa-100ng_1_1_4983	P25786	P25786	PSA1_HUMAN	PSMA1	39265.7	38686.8	37196.5	39265.7	38686.8	37196.5	37196.5	ILHVDNHIGISIAGLTADAR	ILHVDNHIGISIAGLTADAR	ILHVDNHIGISIAGLTADAR3	3	0.000249178	0.0044548	0.00033871	0.000353482	0.00030581	0.000292227	0.000306185	0	1	380.012	377.525	378.443		979.969	0.707432	16.5583	16.5349	16.5817	64.2255	16.6833	63.2846	Proteasome subunit alpha type-1	0	0	0.76663	984.031	1.48108	0.236343	1	1.1545	0.995909	1.16101	0.502605	94.003;285.009;217.006;67.003;69.003;101.003;178.006;0;176.007;0;124.003;0;	94.003;285.009;217.006;67.003;69.003;101.003;178.006;0;176.007;0;124.003;0;	0.816497;0.385243;0.625507;0.408248;0.816497;0;0.408248;0;0.397793;0;0.408248;0;	33898	1.1545	0	0	0	0.995545	1	0.98875	1.01	0.98882	1.0092
Z:\HESI-source-performance\Slice-PASEF\HeLa-phospho\Raw-Data\Unenrich\20221109_HESI-DIA-PASEF-unenrich-HeLa-100ng_1_1_4983.d	20221109_HESI-DIA-PASEF-unenrich-HeLa-100ng_1_1_4983	P25786	P25786	PSA1_HUMAN	PSMA1	39265.7	38686.8	37196.5	39265.7	38686.8	37196.5	37196.5	ILHVDNHIGISIAGLTADAR	ILHVDNHIGISIAGLTADAR	ILHVDNHIGISIAGLTADAR4	4	0.000120279	0.000413149	1.17457e-05	0.000353482	0.00030581	0.000292227	0.000306185	0	1	3400.09	3358.82	3367		9751.41	0.967276	16.5362	16.5128	16.5596	64.2255	16.6833	63.124	Proteasome subunit alpha type-1	0	0	0.839854	9847.25	2.68507	0.491897	0.857192	0	0.999619	1.48014	0.136495	1265.03;1061.03;203.004;357.007;462.011;1074.03;0;132.004;448.013;1394.05;311.007;0;	1265.03;1061.03;203.004;357.007;462.011;1074.03;0;132.004;448.013;1394.05;311.007;0;	0.980641;0.976681;0.633799;0.838311;0.93514;0.942244;0;0.628641;0.744695;0.716088;0.198322;0;	33852	0	0	0	0	0.999587	1	0.86	0.863	0.846643	0.877066
Z:\HESI-source-performance\Slice-PASEF\HeLa-phospho\Raw-Data\Unenrich\20221109_HESI-DIA-PASEF-unenrich-HeLa-100ng_1_1_4984.d	20221109_HESI-DIA-PASEF-unenrich-HeLa-100ng_1_1_4984	P25786	P25786	PSA1_HUMAN	PSMA1	36909.7	35858.2	36516.9	36909.7	35858.2	36516.9	36516.9	ILHVDNHIGISIAGLTADAR	ILHVDNHIGISIAGLTADAR	ILHVDNHIGISIAGLTADAR4	4	1.17457e-05	1.17457e-05	1.17457e-05	0.000331785	0.000287439	0.000292227	0.00028777	0	1	4778.12	4847.76	4864.5		10300.2	0.902954	16.583	16.5595	16.6064	64.2255	16.6872	63.4193	Proteasome subunit alpha type-1	0	0	0.869633	10117.2	2.60006	0.423268	0.988054	0.337235	0.999989	2.25686	0.23499	2643.06;1584.04;1284.03;397.009;641.016;551.013;394.009;369.009;0;1587.04;319.009;297.007;	2643.06;1584.04;1284.03;397.009;641.016;551.013;394.009;369.009;0;1587.04;319.009;297.007;	0.9381;0.921801;0.909946;0.703747;0.637445;0.680189;0.62735;0.773226;0;0.698904;0.375641;0.761243;	33948	0.337235	0	0	0	0.999988	1	0.85625	0.863	0.847317	0.872982
Z:\HESI-source-performance\Slice-PASEF\HeLa-phospho\Raw-Data\Unenrich\20221109_HESI-DIA-PASEF-unenrich-HeLa-100ng_1_1_4985.d	20221109_HESI-DIA-PASEF-unenrich-HeLa-100ng_1_1_4985	P25786	P25786	PSA1_HUMAN	PSMA1	35331.7	34384.3	35119.8	35331.7	34384.3	35119.8	35119.8	ILHVDNHIGISIAGLTADAR	ILHVDNHIGISIAGLTADAR	ILHVDNHIGISIAGLTADAR4	4	9.55566e-05	0.000214382	1.17457e-05	0.000343525	0.000297885	0.000292227	0.000298151	0	1	4284.12	4199.47	4173.72		9649.03	0.824305	16.5774	16.554	16.6008	64.2255	16.6905	63.3611	Proteasome subunit alpha type-1	0	0	0.819196	9904.24	2.36409	0.624784	0.995978	0.514671	0.999801	1.25009	0.261443	2273.06;1228.03;1033.03;516.013;805.019;783.02;548.011;317.009;514.011;2016.05;1028.02;183.004;	2273.06;1228.03;1033.03;516.013;805.019;783.02;548.011;317.009;514.011;2016.05;1028.02;183.004;	0.745736;0.878409;0.683345;0.710552;0.694926;0.967535;0.705636;0.322544;0.528755;0.935146;0.812069;0.322544;	33948	0.514671	0	0	0	0.999786	1	0.859271	0.863	0.847854	0.874889
Z:\HESI-source-performance\Slice-PASEF\HeLa-phospho\Raw-Data\Unenrich\20221109_HESI-DIA-PASEF-unenrich-HeLa-100ng_1_1_4983.d	20221109_HESI-DIA-PASEF-unenrich-HeLa-100ng_1_1_4983	P78371	P78371	TCPB_HUMAN	CCT2	53637	52709.4	50547.3	53637	52709.4	50547.3	50547.3	ILIANTGM(UniMod:35)DTDK	ILIANTGMDTDK	ILIANTGM(UniMod:35)DTDK2	2	0.000684756	0.0140599	0.000911311	0.000353482	0.00030581	0.000292227	0.000306185	0	1	1773.05	1745.29	1749.54		5277.23	0.811616	9.3561	9.33261	9.37951	11.5885	9.80801	7.92215	T-complex protein 1 subunit beta	0	0	0.654642	5348.15	1.77343	0.462538	0.982654	0	0.987202	0	-10000000	836.024;550.016;387.011;232.005;79.0026;0;132.005;0;0;0;0;0;	836.024;550.016;387.011;232.005;79.0026;0;132.005;0;0;0;0;0;	0.940071;0.84984;0.4798;0.631771;0.295526;0;0.0692756;0;0;0;0;0;	19135	0	0	0	0	0.98594	1	0.945341	0.969	0.948019	0.965902
Z:\HESI-source-performance\Slice-PASEF\HeLa-phospho\Raw-Data\Unenrich\20221109_HESI-DIA-PASEF-unenrich-HeLa-100ng_1_1_4984.d	20221109_HESI-DIA-PASEF-unenrich-HeLa-100ng_1_1_4984	P78371	P78371	TCPB_HUMAN	CCT2	55855.1	52926.5	53851.4	55855.1	52926.5	53851.4	53851.4	ILIANTGM(UniMod:35)DTDK	ILIANTGMDTDK	ILIANTGM(UniMod:35)DTDK2	2	0.00489037	0.0830717	0.000911311	0.000331785	0.000287439	0.000292227	0.00028777	0	1	1163.03	1103.52	1107.33		5280.53	0.805214	9.36728	9.34385	9.39069	11.5885	9.81557	7.9726	T-complex protein 1 subunit beta	0	0	0.851634	5546.18	1.74198	0.266591	0.980394	0.603356	0.928743	0	-10000000	495.014;391.011;277.009;87.0028;0;0;136.006;0;0;0;0;0;	495.014;391.011;277.009;87.0028;0;0;136.006;0;0;0;0;0;	0.934163;0.569364;0.907696;0.63153;0;0;0.640015;0;0;0;0;0;	19159	0.603356	0	0	0	0.916928	1	0.947386	0.969	0.949028	0.966867
Z:\HESI-source-performance\Slice-PASEF\HeLa-phospho\Raw-Data\Unenrich\20221109_HESI-DIA-PASEF-unenrich-HeLa-100ng_1_1_4983.d	20221109_HESI-DIA-PASEF-unenrich-HeLa-100ng_1_1_4983	P78371	P78371	TCPB_HUMAN	CCT2	53637	52709.4	50547.3	53637	52709.4	50547.3	50547.3	ILIANTGMDTDK	ILIANTGMDTDK	ILIANTGMDTDK2	2	1.55139e-06	1.55139e-06	1.55139e-06	0.000353482	0.00030581	0.000292227	0.000306185	0	1	20236.6	20023.2	20071.9		41152.7	0.97596	11.5677	11.5443	11.5911	27.5212	11.8699	25.2263	T-complex protein 1 subunit beta	0	0	0.905492	41490.4	3.8882	0.45202	1	0.58075	0.999999	0.551252	0.131628	7838.24;6911.22;5487.18;2424.09;1827.05;977.036;366.011;653.019;369.013;1602.04;11438.3;553.016;	7838.24;6911.22;5487.18;2424.09;1827.05;977.036;366.011;653.019;369.013;1602.04;11438.3;553.016;	0.989934;0.972937;0.959807;0.990225;0.944155;0.791173;0.787645;0.882521;0.743036;0.861819;0.882947;0.896105;	23668	0.58075	0	0	0	0.999998	1	0.947917	0.969	0.948019	0.968402
Z:\HESI-source-performance\Slice-PASEF\HeLa-phospho\Raw-Data\Unenrich\20221109_HESI-DIA-PASEF-unenrich-HeLa-100ng_1_1_4984.d	20221109_HESI-DIA-PASEF-unenrich-HeLa-100ng_1_1_4984	P78371	P78371	TCPB_HUMAN	CCT2	55855.1	52926.5	53851.4	55855.1	52926.5	53851.4	53851.4	ILIANTGMDTDK	ILIANTGMDTDK	ILIANTGMDTDK2	2	3.80764e-06	3.80764e-06	1.55139e-06	0.000331785	0.000287439	0.000292227	0.00028777	0	1	19450.6	19192.2	19258.4		38890.3	0.978211	11.5674	11.544	11.5909	27.5212	11.8695	25.1965	T-complex protein 1 subunit beta	0	0	0.962508	39278.4	3.98483	0.52139	1	0.46354	0.999996	1.31716	0.197854	8104.26;6070.2;5276.18;2352.07;2015.07;544.014;766.019;397.011;478.012;696.024;11357.4;415.016;	8104.26;6070.2;5276.18;2352.07;2015.07;544.014;766.019;397.011;478.012;696.024;11357.4;415.016;	0.984115;0.974979;0.97286;0.955977;0.966504;0.567543;0.644019;0.778888;0.849782;0.507973;0.959194;0.791887;	23668	0.46354	0	0	0	0.999996	1	0.95	0.969	0.949028	0.96937
Z:\HESI-source-performance\Slice-PASEF\HeLa-phospho\Raw-Data\Unenrich\20221109_HESI-DIA-PASEF-unenrich-HeLa-100ng_1_1_4985.d	20221109_HESI-DIA-PASEF-unenrich-HeLa-100ng_1_1_4985	P78371	P78371	TCPB_HUMAN	CCT2	50715	49432.5	50684.6	50715	49432.5	50684.6	50684.6	ILIANTGMDTDK	ILIANTGMDTDK	ILIANTGMDTDK2	2	5.54322e-05	5.54322e-05	1.55139e-06	0.000343525	0.000297885	0.000292227	0.000298151	0	1	19217.6	18687.1	18572.5		33412.6	0.966649	11.585	11.5616	11.6085	27.5212	11.8788	25.3406	T-complex protein 1 subunit beta	0	0	0.968528	34573.1	3.76305	0.820476	1	0.657097	0.999949	0	-10000000	8572.26;5921.16;4724.14;1836.05;1327.04;877.024;335.008;508.012;291.008;684.022;11497.3;702.024;	8572.26;5921.16;4724.14;1836.05;1327.04;877.024;335.008;508.012;291.008;684.022;11497.3;702.024;	0.98207;0.968718;0.936076;0.847255;0.809489;0.810886;0.738616;0.803032;0.623154;0.813776;0.9746;0.860576;	23716	0.657097	0	0	0	0.999945	1	0.952812	0.969	0.948698	0.972193
Z:\HESI-source-performance\Slice-PASEF\HeLa-phospho\Raw-Data\Unenrich\20221109_HESI-DIA-PASEF-unenrich-HeLa-100ng_1_1_4983.d	20221109_HESI-DIA-PASEF-unenrich-HeLa-100ng_1_1_4983	P78371	P78371	TCPB_HUMAN	CCT2	53637	52709.4	50547.3	53637	52709.4	50547.3	50547.3	ILIANTGMDTDKIK	ILIANTGMDTDKIK	ILIANTGMDTDKIK2	2	0.000872093	0.017954	8.78194e-05	0.000353482	0.00030581	0.000292227	0.000306185	0	1	749.03	713.804	715.541		2247.91	0.675074	11.9958	11.9724	12.0193	29.3146	12.114	28.4734	T-complex protein 1 subunit beta	0	0	0.310994	2353.11	1.40213	0.202918	1	0.489509	0.983714	0	-10000000	309.011;0;175.007;265.011;0;124.004;0;0;0;130.007;0;0;	309.011;0;175.007;265.011;0;124.004;0;0;0;130.007;0;0;	0.898457;0;0.118183;0.78236;0;0.552601;0;0;0;0.552601;0;0;	24547	0.489509	0	0	0	0.982046	1	1.10648	1.124	1.10916	1.12089
Z:\HESI-source-performance\Slice-PASEF\HeLa-phospho\Raw-Data\Unenrich\20221109_HESI-DIA-PASEF-unenrich-HeLa-100ng_1_1_4984.d	20221109_HESI-DIA-PASEF-unenrich-HeLa-100ng_1_1_4984	P78371	P78371	TCPB_HUMAN	CCT2	55855.1	52926.5	53851.4	55855.1	52926.5	53851.4	53851.4	ILIANTGMDTDKIK	ILIANTGMDTDKIK	ILIANTGMDTDKIK2	2	8.78194e-05	8.97126e-05	8.78194e-05	0.000331785	0.000287439	0.000292227	0.00028777	0	1	1326.06	1312.67	1317.2		2216.18	0.746155	11.9956	11.9721	12.019	29.3146	12.1155	28.4149	T-complex protein 1 subunit beta	0	0	0.787476	2231.09	1.90488	0.437089	0.987904	0.448698	0.999917	0	-10000000	762.033;161.005;359.015;205.011;94.0037;0;129.007;0;0;107.004;32.0018;0;	762.033;161.005;359.015;205.011;94.0037;0;129.007;0;0;107.004;32.0018;0;	0.745876;0.586191;0.71751;0.797356;0.502693;0;0.632659;0;0;0.502693;0.632659;0;	24547	0.448698	0	0	0	0.99991	1	1.09875	1.124	1.10904	1.11358
Z:\HESI-source-performance\Slice-PASEF\HeLa-phospho\Raw-Data\Unenrich\20221109_HESI-DIA-PASEF-unenrich-HeLa-100ng_1_1_4983.d	20221109_HESI-DIA-PASEF-unenrich-HeLa-100ng_1_1_4983	P78371	P78371	TCPB_HUMAN	CCT2	53637	52709.4	50547.3	53637	52709.4	50547.3	50547.3	ILIANTGMDTDKIK	ILIANTGMDTDKIK	ILIANTGMDTDKIK3	3	7.55061e-05	7.55061e-05	3.8109e-05	0.000353482	0.00030581	0.000292227	0.000306185	0	1	6559.14	6256.83	6272.05		14132.4	0.909951	12.0049	11.9815	12.0284	29.3146	12.114	28.5339	T-complex protein 1 subunit beta	0	0	0.892394	14779.3	3.23304	0.503381	1	0	0.99993	1.86606	0.4709	2316.05;1233.03;1500.03;1732.04;2511.05;345.008;810.017;645.014;618.013;510.014;1110.02;802.017;	2316.05;1233.03;1500.03;1732.04;2511.05;345.008;810.017;645.014;618.013;510.014;1110.02;802.017;	0.873457;0.897591;0.746321;0.851166;0.984158;0.84712;0.734326;0.892085;0.783378;0.875696;0.826709;0.949604;	24564	0	0	0	0	0.999924	1	0.811771	0.839	0.822452	0.827589
Z:\HESI-source-performance\Slice-PASEF\HeLa-phospho\Raw-Data\Unenrich\20221109_HESI-DIA-PASEF-unenrich-HeLa-100ng_1_1_4984.d	20221109_HESI-DIA-PASEF-unenrich-HeLa-100ng_1_1_4984	P78371	P78371	TCPB_HUMAN	CCT2	55855.1	52926.5	53851.4	55855.1	52926.5	53851.4	53851.4	ILIANTGMDTDKIK	ILIANTGMDTDKIK	ILIANTGMDTDKIK3	3	8.78194e-05	0.000325166	3.8109e-05	0.000331785	0.000287439	0.000292227	0.00028777	0	1	5316.13	5269.34	5287.53		17412.3	0.913184	11.9929	11.9695	12.0163	29.3146	12.1155	28.397	T-complex protein 1 subunit beta	0	0	0.919956	17506.4	2.56739	0.800426	1	0	0.9997	1.05672	0.361619	2152.05;1269.03;1371.03;1991.05;1173.03;183.005;835.019;749.017;654.016;272.008;1507.03;135.003;	2152.05;1269.03;1371.03;1991.05;1173.03;183.005;835.019;749.017;654.016;272.008;1507.03;135.003;	0.899921;0.888654;0.912737;0.92148;0.923435;0.737465;0.664651;0.933792;0.907405;0.329936;0.70538;0.634952;	24540	0	0	0	0	0.999675	1	0.813523	0.839	0.823331	0.828902
Z:\HESI-source-performance\Slice-PASEF\HeLa-phospho\Raw-Data\Unenrich\20221109_HESI-DIA-PASEF-unenrich-HeLa-100ng_1_1_4985.d	20221109_HESI-DIA-PASEF-unenrich-HeLa-100ng_1_1_4985	P78371	P78371	TCPB_HUMAN	CCT2	50715	49432.5	50684.6	50715	49432.5	50684.6	50684.6	ILIANTGMDTDKIK	ILIANTGMDTDKIK	ILIANTGMDTDKIK3	3	3.8109e-05	3.8109e-05	3.8109e-05	0.000343525	0.000297885	0.000292227	0.000298151	0	1	7616.17	7445.97	7400.31		15155.3	0.95287	12.0106	11.9872	12.034	29.3146	12.1201	28.4895	T-complex protein 1 subunit beta	0	0	0.901574	15597.4	3.01427	0.537909	1	0	0.999965	1.82636	0.472654	3186.08;1837.04;1319.03;2309.04;2121.05;203.004;924.022;636.013;854.021;649.013;1011.02;57.0009;	3186.08;1837.04;1319.03;2309.04;2121.05;203.004;924.022;636.013;854.021;649.013;1011.02;57.0009;	0.978499;0.893121;0.848573;0.982834;0.881751;0.488842;0.903754;0.793517;0.957546;0.573582;0.930895;0.423443;	24588	0	0	0	0	0.999962	1	0.815208	0.839	0.82305	0.830702
Z:\HESI-source-performance\Slice-PASEF\HeLa-phospho\Raw-Data\Unenrich\20221109_HESI-DIA-PASEF-unenrich-HeLa-100ng_1_1_4983.d	20221109_HESI-DIA-PASEF-unenrich-HeLa-100ng_1_1_4983	Q9Y6V7	Q9Y6V7	DDX49_HUMAN	DDX49	2576.07	2526.31	2526.31	2576.07	2526.31	2526.31	2526.31	ILIATDVASR	ILIATDVASR	ILIATDVASR2	2	0.00143846	0.0269451	0.00288275	0.000937207	0.00110497	0.000529521	0.00110619	0	1	2576.07	2526.31	2532.45		1113.85	0.826185	12.1702	12.1467	12.1936	28.4155	11.9909	29.6983	Probable ATP-dependent RNA helicase DDX49	0	0	0.834958	1133.03	1.96482	0.618025	0.335016	0	0.975757	1.02027	0.0973271	878.024;1039.02;659.02;251.005;266.007;144.004;0;233.004;64.0022;0;215.004;132.004;	878.024;1039.02;659.02;251.005;266.007;144.004;0;233.004;64.0022;0;215.004;132.004;	0.886648;0.679088;0.977547;0.641189;0.312041;0.40872;0;0.140798;0.641189;0;0.757708;0.535588;	24903	0	0	0	0	0.973055	1	0.860833	0.887	0.868983	0.878045
Z:\HESI-source-performance\Slice-PASEF\HeLa-phospho\Raw-Data\Unenrich\20221109_HESI-DIA-PASEF-unenrich-HeLa-100ng_1_1_4983.d	20221109_HESI-DIA-PASEF-unenrich-HeLa-100ng_1_1_4983	O14617	O14617	AP3D1_HUMAN	AP3D1	2962.08	2859.91	2845.38	2962.08	2859.91	2845.38	2845.38	ILIEDSDQNLK	ILIEDSDQNLK	ILIEDSDQNLK2	2	0.00362964	0.0619642	0.00108323	0.000353482	0.00030581	0.000292227	0.000306185	0	1	1139.04	1128.37	1131.12		1416.13	0.74006	11.2165	11.1931	11.2399	24.1302	11.4259	22.4368	AP-3 complex subunit delta-1	0	0	0.0514507	1426.04	1.19199	0.368392	1	0	0.945952	1.09758	0.241554	544.016;361.011;234.008;0;149.005;0;0;0;0;0;0;0;	544.016;361.011;234.008;0;149.005;0;0;0;0;0;0;0;	0.648758;0.765904;0.912448;0;0.816497;0;0;0;0;0;0;0;	22948	0	0	0	0	0.938036	1	0.94375	0.969	0.948019	0.964343
Z:\HESI-source-performance\Slice-PASEF\HeLa-phospho\Raw-Data\Unenrich\20221109_HESI-DIA-PASEF-unenrich-HeLa-100ng_1_1_4984.d	20221109_HESI-DIA-PASEF-unenrich-HeLa-100ng_1_1_4984	O14617	O14617	AP3D1_HUMAN	AP3D1	2624.08	2566.9	2748.97	2624.08	2566.9	2748.97	2748.97	ILIEDSDQNLK	ILIEDSDQNLK	ILIEDSDQNLK2	2	0.00100896	0.0170734	0.00108323	0.000331785	0.000287439	0.000292227	0.00028777	0	1	1241.04	1228.7	1232.94		703.402	0.774096	11.181	11.1576	11.2044	24.1302	11.4334	22.106	AP-3 complex subunit delta-1	0	0	0.417657	708.022	1.04379	0.523844	0.0935024	0.283901	0.984476	0	-10000000	626.019;223.008;392.015;0;40.0014;136.005;638.022;0;74.0027;171.005;0;0;	626.019;223.008;392.015;0;40.0014;136.005;638.022;0;74.0027;171.005;0;0;	0.852964;0.682773;0.700102;0;0.435591;0.435591;0.711528;0;0.453597;0.453597;0;0;	22876	0.283901	0	0	0	0.982927	1	0.941477	0.969	0.949028	0.961078
Z:\HESI-source-performance\Slice-PASEF\HeLa-phospho\Raw-Data\Unenrich\20221109_HESI-DIA-PASEF-unenrich-HeLa-100ng_1_1_4983.d	20221109_HESI-DIA-PASEF-unenrich-HeLa-100ng_1_1_4983	P14314	P14314	GLU2B_HUMAN	PRKCSH	43651.9	43154.2	42475.5	43651.9	43154.2	42475.5	42475.5	ILIEDWK	ILIEDWK	ILIEDWK2	2	9.70874e-05	0.000175529	8.78194e-05	0.000353482	0.00030581	0.000292227	0.000306185	0	1	43651.9	43154.2	43259.2		41561.6	0.986395	14.5435	14.5201	14.5669	47.6566	14.5208	47.8397	Glucosidase 2 subunit beta	0	0	0.97531	41938.9	3.92172	0.170598	1	0	0.999838	1.56489	0.275459	23116.5;13889.2;6646.11;2879.06;1332.02;	23116.5;13889.2;6646.11;2879.06;1332.02;	0.991041;0.990306;0.96206;0.923503;0.871103;	29766	0	0	0	0	0.999824	1	0.779688	0.794	0.780378	0.793735
Z:\HESI-source-performance\Slice-PASEF\HeLa-phospho\Raw-Data\Unenrich\20221109_HESI-DIA-PASEF-unenrich-HeLa-100ng_1_1_4984.d	20221109_HESI-DIA-PASEF-unenrich-HeLa-100ng_1_1_4984	P14314	P14314	GLU2B_HUMAN	PRKCSH	41934.9	41817.5	41734.6	41934.9	41817.5	41734.6	41734.6	ILIEDWK	ILIEDWK	ILIEDWK2	2	8.78194e-05	0.000249942	8.78194e-05	0.000331785	0.000287439	0.000292227	0.00028777	0	1	41934.9	41817.5	41961.9		43836	0.995209	14.5432	14.5197	14.5666	47.6566	14.5213	47.7968	Glucosidase 2 subunit beta	0	0	0.987617	43807.9	4.56581	0.207894	1	0	0.999769	0.689987	0.229743	23759.5;11470.2;6705.14;2996.06;1703.03;	23759.5;11470.2;6705.14;2996.06;1703.03;	0.998868;0.991905;0.987898;0.85223;0.971932;	29766	0	0	0	0	0.99975	1	0.78	0.794	0.78094	0.794011
Z:\HESI-source-performance\Slice-PASEF\HeLa-phospho\Raw-Data\Unenrich\20221109_HESI-DIA-PASEF-unenrich-HeLa-100ng_1_1_4985.d	20221109_HESI-DIA-PASEF-unenrich-HeLa-100ng_1_1_4985	P14314	P14314	GLU2B_HUMAN	PRKCSH	40542.7	39689.2	40410.2	40542.7	39689.2	40410.2	40410.2	ILIEDWK	ILIEDWK	ILIEDWK2	2	9.55566e-05	0.000377488	8.78194e-05	0.000343525	0.000297885	0.000292227	0.000298151	0	1	40542.7	39689.2	39445.8		41060	0.981704	14.5492	14.5257	14.5726	47.6566	14.5259	47.828	Glucosidase 2 subunit beta	0	0	0.963532	42201.8	3.44501	0.328587	1	0	0.999649	1.88121	0.427541	21667.4;12217.2;6658.11;2048.04;2065.04;	21667.4;12217.2;6658.11;2048.04;2065.04;	0.995124;0.972082;0.955688;0.946868;0.872156;	29790	0	0	0	0	0.999623	1	0.781146	0.794	0.780901	0.794666
Z:\HESI-source-performance\Slice-PASEF\HeLa-phospho\Raw-Data\Unenrich\20221109_HESI-DIA-PASEF-unenrich-HeLa-100ng_1_1_4984.d	20221109_HESI-DIA-PASEF-unenrich-HeLa-100ng_1_1_4984	O60568	O60568	PLOD3_HUMAN	PLOD3	11773.3	11533.3	11617	11773.3	11533.3	11617	11617	ILIEENRK	ILIEENRK	ILIEENRK2	2	0.000657635	0.00945908	0.00118039	0.000331785	0.000287439	0.000292227	0.00028777	0	1	1043.03	1049.09	1052.72		834.701	0.688688	6.51296	6.48954	6.53636	-16.137	6.42103	-15.0235	Multifunctional procollagen lysine hydroxylase and glycosyltransferase LH3	0	0	0.1112	827.018	1.47007	0.417081	0.650178	0	0.991339	0.967487	0.360634	466.013;634.015;194.004;326.008;182.004;227.006;0;165.004;0;140.004;69.0021;0;	466.013;634.015;194.004;326.008;182.004;227.006;0;165.004;0;140.004;69.0021;0;	0.19811;0.604101;0.408248;0.573798;0.816497;0.822459;0;0.816497;0;0.816497;0;0;	13308	0	0	0	0	0.990541	1	0.8525	0.869	0.852786	0.868678
Z:\HESI-source-performance\Slice-PASEF\HeLa-phospho\Raw-Data\Unenrich\20221109_HESI-DIA-PASEF-unenrich-HeLa-100ng_1_1_4984.d	20221109_HESI-DIA-PASEF-unenrich-HeLa-100ng_1_1_4984	Q9H0A0	Q9H0A0	NAT10_HUMAN	NAT10	2815.06	2777.23	3777.6	2815.06	2777.23	3777.6	3777.6	ILIENGVAER	ILIENGVAER	ILIENGVAER2	2	0.00438712	0.0730831	0.00923472	0.000331785	0.000287439	0.000292227	0.00028777	0	1	1861.05	1803.51	1809.74		1518.97	0.890115	10.6021	10.5786	10.6255	18.6665	10.7336	17.6987	RNA cytidine acetyltransferase	0	0	0.839254	1562.04	1.90779	0.358793	0.876828	0.388492	0.936769	1.09512	0.362148	922.026;849.023;0;108.002;90.0022;28.0006;96.0023;0;0;239.006;101.002;167.005;	922.026;849.023;0;108.002;90.0022;28.0006;96.0023;0;0;239.006;101.002;167.005;	0.847241;0.981351;0;0.304048;0.468672;0.468672;0.60096;0;0;0.597293;0.473082;0.320846;	21690	0.388492	0	0	0	0.926917	1	0.883542	0.901	0.883132	0.90113
Z:\HESI-source-performance\Slice-PASEF\HeLa-phospho\Raw-Data\Unenrich\20221109_HESI-DIA-PASEF-unenrich-HeLa-100ng_1_1_4983.d	20221109_HESI-DIA-PASEF-unenrich-HeLa-100ng_1_1_4983	O00469	O00469	PLOD2_HUMAN	PLOD2	20799.4	20281.2	20787.7	20799.4	20281.2	20787.7	20787.7	ILIEQNR	ILIEQNR	ILIEQNR2	2	0.000249178	0.00509499	0.000297303	0.000353482	0.00030581	0.000292227	0.000306185	0	1	20799.4	20281.2	20330.6		16188.9	0.980055	8.12538	8.10197	8.14881	0.441172	8.43451	-1.83725	Procollagen-lysine,2-oxoglutarate 5-dioxygenase 2	0	0	0.959762	16562.3	3.41737	0.359925	1	0.2424	0.995324	0.923142	0.850745	10980.2;4913.1;4906.1;1005.02;242.003;99.0017;167.003;119.002;0;256.007;104.002;0;	10980.2;4913.1;4906.1;1005.02;242.003;99.0017;167.003;119.002;0;256.007;104.002;0;	0.986027;0.975099;0.97165;0.833878;0.494293;0.494293;0.497283;0.416138;0;0.371838;0.416138;0;	16611	0.2424	0	0	0	0.994905	1	0.783437	0.806	0.791329	0.797683
Z:\HESI-source-performance\Slice-PASEF\HeLa-phospho\Raw-Data\Unenrich\20221109_HESI-DIA-PASEF-unenrich-HeLa-100ng_1_1_4984.d	20221109_HESI-DIA-PASEF-unenrich-HeLa-100ng_1_1_4984	O00469	O00469	PLOD2_HUMAN	PLOD2	20541.4	19804.2	19195.7	20541.4	19804.2	19195.7	19195.7	ILIEQNR	ILIEQNR	ILIEQNR2	2	0.000657635	0.00966966	0.000297303	0.000331785	0.000287439	0.000292227	0.00028777	0	1	20541.4	19804.2	19872.6		14481.9	0.973284	8.12493	8.10153	8.14833	0.441172	8.43522	-1.89516	Procollagen-lysine,2-oxoglutarate 5-dioxygenase 2	0	0	0.962216	14969.3	3.20303	0.300536	1	0	0.991148	1.63095	0.358215	11751.2;4103.08;4687.1;1247.02;654.012;117.002;147.003;32.0008;0;193.004;0;0;	11751.2;4103.08;4687.1;1247.02;654.012;117.002;147.003;32.0008;0;193.004;0;0;	0.996297;0.954526;0.932009;0.756321;0.864288;0.353369;0.457993;0.438522;0;0.613861;0;0;	16611	0	0	0	0	0.99033	1	0.783958	0.806	0.791922	0.797954
Z:\HESI-source-performance\Slice-PASEF\HeLa-phospho\Raw-Data\Unenrich\20221109_HESI-DIA-PASEF-unenrich-HeLa-100ng_1_1_4985.d	20221109_HESI-DIA-PASEF-unenrich-HeLa-100ng_1_1_4985	O00469	O00469	PLOD2_HUMAN	PLOD2	20359.4	19841	19967.4	20359.4	19841	19967.4	19967.4	ILIEQNR	ILIEQNR	ILIEQNR2	2	0.00277087	0.0479926	0.000297303	0.000343525	0.000297885	0.000292227	0.000298151	0	1	20359.4	19841	19719.3		11815.7	0.974343	8.13107	8.10769	8.1545	0.441172	8.43117	-1.85481	Procollagen-lysine,2-oxoglutarate 5-dioxygenase 2	0	0	0.928712	12199.2	3.37749	0.17185	1	0.280871	0.957314	0.529887	0.409751	12379.2;4168.08;3812.07;692.011;704.016;686.014;121.002;0;0;684.014;206.003;137.003;	12379.2;4168.08;3812.07;692.011;704.016;686.014;121.002;0;0;684.014;206.003;137.003;	0.99342;0.928602;0.962404;0.876254;0.732707;0.766855;0.446995;0;0;0.816703;0.623678;0.420972;	16635	0.280871	0	0	0	0.952007	1	0.785	0.806	0.792867	0.798249
Z:\HESI-source-performance\Slice-PASEF\HeLa-phospho\Raw-Data\Unenrich\20221109_HESI-DIA-PASEF-unenrich-HeLa-100ng_1_1_4984.d	20221109_HESI-DIA-PASEF-unenrich-HeLa-100ng_1_1_4984	O14981	O14981	BTAF1_HUMAN	BTAF1	2088.05	2060.51	2421.84	2088.05	2060.51	2421.84	2421.84	ILIFC(UniMod:4)QLK	ILIFCQLK	ILIFC(UniMod:4)QLK2	2	0.00971251	0.141306	0.0202649	0.000331785	0.000287439	0.000292227	0.00028777	0	1	1674.04	1643.35	1649.02		1013.64	0.731105	17.2035	17.1801	17.2269	69.1935	17.3203	68.2024	TATA-binding protein-associated factor 172	0	0	0.886895	1029.02	1.22147	0.54946	0.677917	0	0.884558	0.801646	0.225632	817.021;502.015;0;0;355.006;0;106.002;0;	817.021;502.015;0;0;355.006;0;106.002;0;	0.783507;0.710036;0;0;0.6403;0;0.383201;0;	35220	0	0	0	0	0	1	0.84125	0.865	0.849103	0.857344
Z:\HESI-source-performance\Slice-PASEF\HeLa-phospho\Raw-Data\Unenrich\20221109_HESI-DIA-PASEF-unenrich-HeLa-100ng_1_1_4984.d	20221109_HESI-DIA-PASEF-unenrich-HeLa-100ng_1_1_4984	Q63HN8	Q63HN8	RN213_HUMAN	RNF213	2889.09	2853.56	3074.57	2889.09	2853.56	3074.57	3074.57	ILIFQTDFEDGIR	ILIFQTDFEDGIR	ILIFQTDFEDGIR2	2	0.00100896	0.0180683	0.0019509	0.000331785	0.000287439	0.000292227	0.00028777	0	1	845.038	836.822	839.711		932.134	0.728263	19.7835	19.76	19.8069	91.9996	19.7364	92.7952	E3 ubiquitin-protein ligase RNF213	0	0	0.449837	938.046	1.36791	0.418196	0.967107	0.333851	0.983586	0	-10000000	237.009;0;209.011;399.018;0;83.0036;0;199.007;272.011;0;0;0;	237.009;0;209.011;399.018;0;83.0036;0;199.007;272.011;0;0;0;	0.768766;0;0.913564;0.607142;0;0.340653;0;0.726531;0.601635;0;0;0;	40510	0.333851	0	0	0	0.981932	1	1.09045	1.097	1.08022	1.10589
Z:\HESI-source-performance\Slice-PASEF\HeLa-phospho\Raw-Data\Unenrich\20221109_HESI-DIA-PASEF-unenrich-HeLa-100ng_1_1_4983.d	20221109_HESI-DIA-PASEF-unenrich-HeLa-100ng_1_1_4983	Q8TDN6	Q8TDN6	BRX1_HUMAN	BRIX1	10870.2	10436	10322.5	10870.2	10436	10322.5	10322.5	ILIFSSR	ILIFSSR	ILIFSSR2	2	0.000120279	0.000526369	8.78194e-05	0.000353482	0.00030581	0.000292227	0.000306185	0	1	10870.2	10436	10461.4		6535.73	0.980515	14.377	14.3536	14.4004	47.9884	14.5665	46.634	Ribosome biogenesis protein BRX1 homolog	0	0	0.851131	6791.14	3.34923	0.239439	1	0	0.999515	1.11698	0.289763	6525.12;2591.06;1754.04;273.005;393.007;112.002;94.0017;	6525.12;2591.06;1754.04;273.005;393.007;112.002;94.0017;	0.986497;0.976178;0.964667;0.665129;0.652249;0.541438;0.423748;	29424	0	0	0	0	0.999474	1	0.782604	0.79	0.776267	0.796801
Z:\HESI-source-performance\Slice-PASEF\HeLa-phospho\Raw-Data\Unenrich\20221109_HESI-DIA-PASEF-unenrich-HeLa-100ng_1_1_4984.d	20221109_HESI-DIA-PASEF-unenrich-HeLa-100ng_1_1_4984	Q8TDN6	Q8TDN6	BRX1_HUMAN	BRIX1	8690.17	8648.66	9192.67	8690.17	8648.66	9192.67	9192.67	ILIFSSR	ILIFSSR	ILIFSSR2	2	8.78194e-05	0.000235608	8.78194e-05	0.000331785	0.000287439	0.000292227	0.00028777	0	1	8690.17	8648.66	8678.53		6652.2	0.897836	14.3532	14.3297	14.3766	47.9884	14.5673	46.3867	Ribosome biogenesis protein BRX1 homolog	0	0	0.701042	6661.12	1.93481	0.812084	0.99637	0	0.999782	1.27787	0.227627	4563.08;2149.04;1978.04;42.0009;675.011;125.002;0;	4563.08;2149.04;1978.04;42.0009;675.011;125.002;0;	0.868199;0.956992;0.901937;0.438697;0.606488;0.302852;0;	29376	0	0	0	0	0.999764	1	0.785625	0.79	0.777122	0.799635
Z:\HESI-source-performance\Slice-PASEF\HeLa-phospho\Raw-Data\Unenrich\20221109_HESI-DIA-PASEF-unenrich-HeLa-100ng_1_1_4985.d	20221109_HESI-DIA-PASEF-unenrich-HeLa-100ng_1_1_4985	Q8TDN6	Q8TDN6	BRX1_HUMAN	BRIX1	10636.2	10387.3	9877.84	10636.2	10387.3	9877.84	9877.84	ILIFSSR	ILIFSSR	ILIFSSR2	2	0.000106039	0.00436298	8.78194e-05	0.000343525	0.000297885	0.000292227	0.000298151	0	1	10636.2	10387.3	10323.6		6071.3	0.941895	14.3826	14.3592	14.406	47.9884	14.572	46.6052	Ribosome biogenesis protein BRX1 homolog	0	0	0.815279	6255.12	2.7021	0.400998	0.998073	0	0.995963	0.52163	0.17083	4948.08;2849.06;2839.05;0;167.003;335.009;0;	4948.08;2849.06;2839.05;0;167.003;335.009;0;	0.981275;0.93202;0.883171;0;0.166994;0.866025;0;	29448	0	0	0	0	0.995637	1	0.783854	0.79	0.776954	0.797181
Z:\HESI-source-performance\Slice-PASEF\HeLa-phospho\Raw-Data\Unenrich\20221109_HESI-DIA-PASEF-unenrich-HeLa-100ng_1_1_4983.d	20221109_HESI-DIA-PASEF-unenrich-HeLa-100ng_1_1_4983	Q9C0B1	Q9C0B1	FTO_HUMAN	FTO	3388.09	3267.64	5344.97	3388.09	3267.64	5344.97	5344.97	ILIGNPGC(UniMod:4)TYK	ILIGNPGCTYK	ILIGNPGC(UniMod:4)TYK2	2	0.000120279	0.0012527	9.55566e-05	0.000353482	0.00030581	0.000292227	0.000306185	0	1	2836.08	2807.23	2814.06		4233.98	0.89016	11.5313	11.5079	11.5547	24.7596	11.5073	24.9183	Alpha-ketoglutarate-dependent dioxygenase FTO	0	0	0.634426	4267.1	1.10091	0.453891	1	0	0.998846	1.04326	0.103011	799.023;679.021;1358.03;118.003;0;0;0;56.0013;0;0;152.005;295.011;	799.023;679.021;1358.03;118.003;0;0;0;56.0013;0;0;152.005;295.011;	0.931308;0.883101;0.869479;0.660491;0;0;0;0.609859;0;0;0.500629;0.484512;	23593	0	0	0	0	0.998747	1	0.922604	0.951	0.93012	0.942022
Z:\HESI-source-performance\Slice-PASEF\HeLa-phospho\Raw-Data\Unenrich\20221109_HESI-DIA-PASEF-unenrich-HeLa-100ng_1_1_4984.d	20221109_HESI-DIA-PASEF-unenrich-HeLa-100ng_1_1_4984	Q9C0B1	Q9C0B1	FTO_HUMAN	FTO	6157.15	6184.02	4502.51	6157.15	6184.02	4502.51	4502.51	ILIGNPGC(UniMod:4)TYK	ILIGNPGCTYK	ILIGNPGC(UniMod:4)TYK2	2	0.000128551	0.000677601	9.55566e-05	0.000331785	0.000287439	0.000292227	0.00028777	0	1	3455.11	3414.62	3426.41		6120.9	0.896785	11.531	11.5075	11.5544	24.7596	11.5131	24.8845	Alpha-ketoglutarate-dependent dioxygenase FTO	0	0	0.779158	6172.17	1.74004	0.53727	0.982277	0	0.999375	1.71502	0.193544	1421.04;1217.04;817.029;277.008;132.005;0;0;248.008;0;0;0;340.011;	1421.04;1217.04;817.029;277.008;132.005;0;0;248.008;0;0;0;340.011;	0.961793;0.817677;0.901558;0.650161;0.418104;0;0;0.7796;0;0;0;0.418104;	23593	0	0	0	0	0.999322	1	0.934167	0.951	0.93085	0.953693
Z:\HESI-source-performance\Slice-PASEF\HeLa-phospho\Raw-Data\Unenrich\20221109_HESI-DIA-PASEF-unenrich-HeLa-100ng_1_1_4985.d	20221109_HESI-DIA-PASEF-unenrich-HeLa-100ng_1_1_4985	Q9C0B1	Q9C0B1	FTO_HUMAN	FTO	6030.15	5751.98	4890.09	6030.15	5751.98	4890.09	4890.09	ILIGNPGC(UniMod:4)TYK	ILIGNPGCTYK	ILIGNPGC(UniMod:4)TYK2	2	9.55566e-05	0.00027587	9.55566e-05	0.000343525	0.000297885	0.000292227	0.000298151	0	1	3536.11	3449.04	3427.9		4743.41	0.951697	11.5486	11.5252	11.572	24.7596	11.5137	25.0339	Alpha-ketoglutarate-dependent dioxygenase FTO	0	0	0.776167	4893.15	2.98571	0.657823	0.94374	0	0.999744	0.879124	0.122561	1122.04;1599.05;815.026;434.013;344.01;0;165.005;19.0007;0;0;402.013;840.021;	1122.04;1599.05;815.026;434.013;344.01;0;165.005;19.0007;0;0;402.013;840.021;	0.974011;0.956595;0.911367;0.704661;0.749775;0;0.512901;0.257383;0;0;0.726851;0.79631;	23641	0	0	0	0	0.999724	1	0.926979	0.951	0.930894	0.945907
Z:\HESI-source-performance\Slice-PASEF\HeLa-phospho\Raw-Data\Unenrich\20221109_HESI-DIA-PASEF-unenrich-HeLa-100ng_1_1_4985.d	20221109_HESI-DIA-PASEF-unenrich-HeLa-100ng_1_1_4985	Q8NI36	Q8NI36	WDR36_HUMAN	WDR36	19798.5	19629.5	18163.6	19798.5	19629.5	18163.6	18163.6	ILIHSVSLSSSPNIMLLHR	ILIHSVSLSSSPNIMLLHR	ILIHSVSLSSSPNIMLLHR4	4	0.000106039	0.00390825	0.000106039	0.000343525	0.000297885	0.000292227	0.000298151	0	1	929.022	917.46	911.835		895.147	0.764947	16.4733	16.4498	16.4967	66.2624	16.959	62.6238	WD repeat-containing protein 36	0	0	0.62434	912.021	1.34045	0.209471	1	0	0.996382	0.52163	0.382694	640.016;293.008;543.012;111.002;261.006;93.002;0;150.004;308.006;126.002;0;424.009;	640.016;293.008;543.012;111.002;261.006;93.002;0;150.004;308.006;126.002;0;424.009;	0.702615;0.860974;0.704302;0;0.575826;0.816497;0;0.408248;0.524311;0;0;0.321341;	33735	0	0	0	0	0.996092	1	0.83375	0.852	0.836404	0.848974
Z:\HESI-source-performance\Slice-PASEF\HeLa-phospho\Raw-Data\Unenrich\20221109_HESI-DIA-PASEF-unenrich-HeLa-100ng_1_1_4983.d	20221109_HESI-DIA-PASEF-unenrich-HeLa-100ng_1_1_4983	Q9NP72	Q9NP72	RAB18_HUMAN	RAB18	10764.3	10400.3	6092.42	10764.3	10400.3	6092.42	6092.42	ILIIGESGVGK	ILIIGESGVGK	ILIIGESGVGK2	2	0.000164357	0.00279815	0.000226408	0.000353482	0.00030581	0.000292227	0.000306185	0	1	10764.3	10400.3	10425.6		3313.45	0.89638	13.9501	13.9267	13.9735	44.4928	14.0936	43.303	Ras-related protein Rab-18	0	0	0.863593	3421.08	1.64283	0.162552	0.981479	0.292114	0.997427	1.33922	0.14005	9830.25;8238.23;2138.05;388.011;0;232.005;0;272.007;0;1641.04;	9830.25;8238.23;2138.05;388.011;0;232.005;0;272.007;0;1641.04;	0.640442;0.887972;0.971602;0.660417;0;0.658924;0;0.520705;0;0.767834;	28551	0.292114	0	0	0	0.997202	1	0.873958	0.887	0.868983	0.891798
Z:\HESI-source-performance\Slice-PASEF\HeLa-phospho\Raw-Data\Unenrich\20221109_HESI-DIA-PASEF-unenrich-HeLa-100ng_1_1_4985.d	20221109_HESI-DIA-PASEF-unenrich-HeLa-100ng_1_1_4985	Q9NP72	Q9NP72	RAB18_HUMAN	RAB18	11781.3	11808.2	6805.7	11781.3	11808.2	6805.7	6805.7	ILIIGESGVGK	ILIIGESGVGK	ILIIGESGVGK2	2	0.00355921	0.0578273	0.000226408	0.000343525	0.000297885	0.000292227	0.000298151	0	1	11781.3	11808.2	11735.8		4683.97	0.862819	13.9442	13.9208	13.9676	44.4928	14.1035	43.2214	Ras-related protein Rab-18	0	0	0.863662	4702.13	2.76982	0.217271	0.334929	0.770033	0.949013	1.09376	0.165737	14681.3;8875.21;1992.07;914.022;0;320.007;97.0023;277.007;269.009;2447.07;	14681.3;8875.21;1992.07;914.022;0;320.007;97.0023;277.007;269.009;2447.07;	0.938022;0.838905;0.917275;0.976341;0;0.396449;0.265945;0.786653;0.809737;0.662804;	28551	0.770033	0	0	0	0.942173	1	0.8725	0.887	0.870096	0.889339
Z:\HESI-source-performance\Slice-PASEF\HeLa-phospho\Raw-Data\Unenrich\20221109_HESI-DIA-PASEF-unenrich-HeLa-100ng_1_1_4983.d	20221109_HESI-DIA-PASEF-unenrich-HeLa-100ng_1_1_4983	P53396	P53396	ACLY_HUMAN	ACLY	74374.9	72844.5	73459.1	74374.9	72844.5	73459.1	73459.1	ILIIGGSIANFTNVAATFK	ILIIGGSIANFTNVAATFK	ILIIGGSIANFTNVAATFK2	2	0.000120279	0.00110034	3.40671e-05	0.000353482	0.00030581	0.000292227	0.000306185	0	1	1530.07	1523.57	1527.28		8167.46	0.819771	21.5399	21.5166	21.5634	120.64	21.6139	118.789	ATP-citrate synthase	0	0	0.542877	8182.4	2.68529	0.501962	1	3.51626	0.998986	0	-10000000	826.038;264.011;480.026;182.009;122.004;224.01;521.025;924.038;358.017;677.042;578.025;604.025;	826.038;264.011;480.026;182.009;122.004;224.01;521.025;924.038;358.017;677.042;578.025;604.025;	0.795017;0.925719;0.889234;0.530708;0.242744;0.762202;0.722899;0.663262;0.590446;0.79897;0.9419;0.853732;	44111	3.51626	0	0	0	0.9989	1	1.19977	1.215	1.20524	1.20777
Z:\HESI-source-performance\Slice-PASEF\HeLa-phospho\Raw-Data\Unenrich\20221109_HESI-DIA-PASEF-unenrich-HeLa-100ng_1_1_4984.d	20221109_HESI-DIA-PASEF-unenrich-HeLa-100ng_1_1_4984	P53396	P53396	ACLY_HUMAN	ACLY	74179.7	72094.7	73519.2	74179.7	72094.7	73519.2	73519.2	ILIIGGSIANFTNVAATFK	ILIIGGSIANFTNVAATFK	ILIIGGSIANFTNVAATFK2	2	4.35636e-05	4.35636e-05	3.40671e-05	0.000331785	0.000287439	0.000292227	0.00028777	0	1	2168.1	2115.83	2123.14		12287.4	0.867732	21.5514	21.528	21.5748	120.64	21.6266	119.03	ATP-citrate synthase	0	0	0.819403	12547.7	2.87544	0.414163	1	1.51403	0.99996	0	-10000000	643.03;421.017;873.038;350.017;397.021;652.034;415.017;976.042;446.021;688.026;887.034;810.043;	643.03;421.017;873.038;350.017;397.021;652.034;415.017;976.042;446.021;688.026;887.034;810.043;	0.962123;0.395998;0.807258;0.582587;0.858728;0.855615;0.790557;0.803417;0.870235;0.64148;0.717245;0.672879;	44135	1.51403	0	0	0	0.999956	1	1.19104	1.215	1.20438	1.2005
Z:\HESI-source-performance\Slice-PASEF\HeLa-phospho\Raw-Data\Unenrich\20221109_HESI-DIA-PASEF-unenrich-HeLa-100ng_1_1_4985.d	20221109_HESI-DIA-PASEF-unenrich-HeLa-100ng_1_1_4985	P53396	P53396	ACLY_HUMAN	ACLY	74022.7	72934.4	70927.2	74022.7	72934.4	70927.2	70927.2	ILIIGGSIANFTNVAATFK	ILIIGGSIANFTNVAATFK	ILIIGGSIANFTNVAATFK2	2	3.40671e-05	3.40671e-05	3.40671e-05	0.000343525	0.000297885	0.000292227	0.000298151	0	1	3686.18	3644.19	3621.85		15135	0.871719	21.5575	21.534	21.5809	120.64	21.6206	118.995	ATP-citrate synthase	0	0	0.944854	15403.8	3.63319	0.514426	1	2.8979	0.999968	0	-10000000	1768.08;1289.06;1211.06;276.013;371.014;707.034;488.03;732.034;759.034;955.043;734.039;1007.05;	1768.08;1289.06;1211.06;276.013;371.014;707.034;488.03;732.034;759.034;955.043;734.039;1007.05;	0.825803;0.954312;0.87328;0.393648;0.756491;0.983865;0.790118;0.755434;0.541594;0.791731;0.924937;0.777912;	44159	2.8979	0	0	0	0.999966	1	1.19534	1.215	1.20594	1.20301
Z:\HESI-source-performance\Slice-PASEF\HeLa-phospho\Raw-Data\Unenrich\20221109_HESI-DIA-PASEF-unenrich-HeLa-100ng_1_1_4983.d	20221109_HESI-DIA-PASEF-unenrich-HeLa-100ng_1_1_4983	P40616	P40616	ARL1_HUMAN	ARL1	8655.23	8378.7	8149.06	8655.23	8378.7	8149.06	8149.06	ILILGLDGAGK	ILILGLDGAGK	ILILGLDGAGK2	2	0.000120279	0.000813407	8.78194e-05	0.000353482	0.00030581	0.000292227	0.000306185	0	1	8655.23	8378.7	8399.09		7087.07	0.976664	17.1113	17.0879	17.1348	68.1284	17.1822	67.5052	ADP-ribosylation factor-like protein 1	0	0	0.846357	7303.2	2.79555	0.580758	0.960093	0	0.999251	0.552309	0.128216	2958.07;2853.07;2844.08;208.004;0;1185.03;374.009;370.009;	2958.07;2853.07;2844.08;208.004;0;1185.03;374.009;370.009;	0.957812;0.993147;0.979736;0.661296;0;0.773797;0.818715;0.836388;	35031	0	0	0	0	0.999187	1	0.880833	0.895	0.87708	0.89838
Z:\HESI-source-performance\Slice-PASEF\HeLa-phospho\Raw-Data\Unenrich\20221109_HESI-DIA-PASEF-unenrich-HeLa-100ng_1_1_4984.d	20221109_HESI-DIA-PASEF-unenrich-HeLa-100ng_1_1_4984	P40616	P40616	ARL1_HUMAN	ARL1	7992.21	7960.53	8246.72	7992.21	7960.53	8246.72	8246.72	ILILGLDGAGK	ILILGLDGAGK	ILILGLDGAGK2	2	8.78194e-05	0.000201261	8.78194e-05	0.000331785	0.000287439	0.000292227	0.00028777	0	1	7992.21	7960.53	7988.01		5042.48	0.906135	17.1111	17.0877	17.1346	68.1284	17.1873	67.4913	ADP-ribosylation factor-like protein 1	0	0	0.691137	5045.13	2.01409	0.342241	0.989926	0.406546	0.999814	0	-10000000	2845.08;2840.07;2307.05;767.017;1025.02;994.022;179.005;90.0023;	2845.08;2840.07;2307.05;767.017;1025.02;994.022;179.005;90.0023;	0.939799;0.955248;0.804161;0.985753;0.727998;0.740359;0.553815;0.424135;	35031	0.406546	0	0	0	0.999799	1	0.872292	0.895	0.876885	0.889797
Z:\HESI-source-performance\Slice-PASEF\HeLa-phospho\Raw-Data\Unenrich\20221109_HESI-DIA-PASEF-unenrich-HeLa-100ng_1_1_4985.d	20221109_HESI-DIA-PASEF-unenrich-HeLa-100ng_1_1_4985	P40616	P40616	ARL1_HUMAN	ARL1	7219.17	7120.15	7076.88	7219.17	7120.15	7076.88	7076.88	ILILGLDGAGK	ILILGLDGAGK	ILILGLDGAGK2	2	9.55566e-05	0.000186208	8.78194e-05	0.000343525	0.000297885	0.000292227	0.000298151	0	1	7219.17	7120.15	7076.49		5400.29	0.930424	17.0938	17.0704	17.1172	68.1284	17.195	67.2859	ADP-ribosylation factor-like protein 1	0	0	0.849473	5509.17	2.46051	0.23922	0.951199	0.433688	0.999827	1.6523	0.179137	2909.07;2365.06;1945.05;283.007;327.009;1053.03;388.009;281.007;	2909.07;2365.06;1945.05;283.007;327.009;1053.03;388.009;281.007;	0.957338;0.921439;0.901094;0.799687;0.517609;0.733627;0.624254;0.568958;	35007	0.433688	0	0	0	0.999814	1	0.87625	0.895	0.877586	0.893207
Z:\HESI-source-performance\Slice-PASEF\HeLa-phospho\Raw-Data\Unenrich\20221109_HESI-DIA-PASEF-unenrich-HeLa-100ng_1_1_4983.d	20221109_HESI-DIA-PASEF-unenrich-HeLa-100ng_1_1_4983	Q9UNX4	Q9UNX4	WDR3_HUMAN	WDR3	3443.07	3424.27	3200.49	3443.07	3424.27	3200.49	3200.49	ILILQGLK	ILILQGLK	ILILQGLK2	2	0.000120279	0.000277252	0.000106039	0.000353482	0.00030581	0.000292227	0.000306185	0	1	3443.07	3424.27	3432.61		3408.67	0.930028	16.5674	16.544	16.5908	63.4084	16.5707	63.3511	WD repeat-containing protein 3	0	0	0.739245	3419.06	1.78689	0.42498	0.417589	0	0.999744	0.52163	0.0989176	1868.03;790.017;785.015;258.006;289.006;0;	1868.03;790.017;785.015;258.006;289.006;0;	0.965984;0.796704;0.97864;0.652408;0.634043;0;	33915	0	0	0	0	0.999723	1	0.809479	0.822	0.806211	0.825065
Z:\HESI-source-performance\Slice-PASEF\HeLa-phospho\Raw-Data\Unenrich\20221109_HESI-DIA-PASEF-unenrich-HeLa-100ng_1_1_4984.d	20221109_HESI-DIA-PASEF-unenrich-HeLa-100ng_1_1_4984	Q9UNX4	Q9UNX4	WDR3_HUMAN	WDR3	2777.06	2817.54	2827.46	2777.06	2817.54	2827.46	2827.46	ILILQGLK	ILILQGLK	ILILQGLK2	2	0.000178838	0.00207616	0.000106039	0.000331785	0.000287439	0.000292227	0.00028777	0	1	2777.06	2817.54	2827.26		1929.3	0.913035	16.5791	16.5556	16.6025	63.4084	16.5789	63.3901	WD repeat-containing protein 3	0	0	0.464661	1895.03	1.86826	0.112058	0.341768	0	0.998086	1.04326	0.220701	1996.04;566.013;215.006;0;122.002;124.002;	1996.04;566.013;215.006;0;122.002;124.002;	0.929746;0.959014;0.636859;0;0.566297;0.485799;	33939	0	0	0	0	0.997924	1	0.809792	0.822	0.806697	0.825133
Z:\HESI-source-performance\Slice-PASEF\HeLa-phospho\Raw-Data\Unenrich\20221109_HESI-DIA-PASEF-unenrich-HeLa-100ng_1_1_4985.d	20221109_HESI-DIA-PASEF-unenrich-HeLa-100ng_1_1_4985	Q9UNX4	Q9UNX4	WDR3_HUMAN	WDR3	2716.09	2683.16	2847.15	2716.09	2683.16	2847.15	2847.15	ILILQGLK	ILILQGLK	ILILQGLK2	2	0.000106039	0.000616941	0.000106039	0.000343525	0.000297885	0.000292227	0.000298151	0	1	2536.05	2483.56	2468.33		3232.4	0.851682	16.5852	16.5618	16.6086	63.4084	16.5812	63.4175	WD repeat-containing protein 3	0	0	0.906736	3321.08	1.96547	0.474573	1	0	0.999427	1.01086	0.0761101	1358.03;794.015;384.008;0;350.008;0;	1358.03;794.015;384.008;0;350.008;0;	0.954299;0.7131;0.77533;0;0.596907;0;	33963	0	0	0	0	0.999383	1	0.8075	0.822	0.806667	0.821981
Z:\HESI-source-performance\Slice-PASEF\HeLa-phospho\Raw-Data\Unenrich\20221109_HESI-DIA-PASEF-unenrich-HeLa-100ng_1_1_4983.d	20221109_HESI-DIA-PASEF-unenrich-HeLa-100ng_1_1_4983	O43670	O43670	ZN207_HUMAN	ZNF207	15991.3	15828.6	13913.1	15991.3	15828.6	13913.1	13913.1	ILIQHQK	ILIQHQK	ILIQHQK2	2	0.000249178	0.00489529	0.000297303	0.000353482	0.00030581	0.000292227	0.000306185	0	1	2034.05	1979.38	1984.2		2946.04	0.86314	4.76523	4.74181	4.78863	-30.7625	4.76816	-29.9482	BUB3-interacting and GLEBS motif-containing protein ZNF207	0	0	0.743089	3020.05	2.23852	0.490795	0.422725	0	0.995506	0	-10000000	1243.03;791.017;0;409.007;146.004;175.004;103.002;	1243.03;791.017;0;409.007;146.004;175.004;103.002;	0.895978;0.811538;0;0.699266;0.611005;0.373583;0.548524;	9723	0	0	0	0	0.995105	1	0.800114	0.824	0.808172	0.815577
Z:\HESI-source-performance\Slice-PASEF\HeLa-phospho\Raw-Data\Unenrich\20221109_HESI-DIA-PASEF-unenrich-HeLa-100ng_1_1_4984.d	20221109_HESI-DIA-PASEF-unenrich-HeLa-100ng_1_1_4984	O43670	O43670	ZN207_HUMAN	ZNF207	14144.3	13914.7	13675.3	14144.3	13914.7	13675.3	13675.3	ILIQHQK	ILIQHQK	ILIQHQK2	2	0.00032144	0.00307651	0.000297303	0.000331785	0.000287439	0.000292227	0.00028777	0	1	1850.04	1839.91	1846.26		2588.76	0.836798	4.75283	4.7294	4.77629	-30.7625	4.772	-30.0819	BUB3-interacting and GLEBS motif-containing protein ZNF207	0	0	0.887807	2594.05	1.83501	0.0188707	0.427898	0	0.997167	0	-10000000	1394.03;231.006;225.005;99.0019;132.002;0;128.004;	1394.03;231.006;225.005;99.0019;132.002;0;128.004;	0.852065;0.652845;0.93107;0.372008;0.0473061;0;0.252135;	9699	0	0	0	0	0.996924	1	0.802045	0.824	0.808652	0.816814
Z:\HESI-source-performance\Slice-PASEF\HeLa-phospho\Raw-Data\Unenrich\20221109_HESI-DIA-PASEF-unenrich-HeLa-100ng_1_1_4985.d	20221109_HESI-DIA-PASEF-unenrich-HeLa-100ng_1_1_4985	O43670	O43670	ZN207_HUMAN	ZNF207	13766.3	13331	15491.6	13766.3	13331	15491.6	15491.6	ILIQHQK	ILIQHQK	ILIQHQK2	2	0.000709338	0.0165464	0.000297303	0.000343525	0.000297885	0.000292227	0.000298151	0	1	2297.05	2274.45	2260.5		2147.33	0.880169	4.79361	4.77022	4.81705	-30.7625	4.77569	-29.7322	BUB3-interacting and GLEBS motif-containing protein ZNF207	0	0	0.768398	2182.05	2.71348	0.443845	0.914534	0	0.98486	0.710002	0.369976	911.02;724.013;662.015;430.009;182.004;130.004;194.004;	911.02;724.013;662.015;430.009;182.004;130.004;194.004;	0.847268;0.910626;0.892136;0.607736;0.237885;0.207538;0.892804;	9795	0	0	0	0	0.983454	1	0.805114	0.824	0.808723	0.819975
Z:\HESI-source-performance\Slice-PASEF\HeLa-phospho\Raw-Data\Unenrich\20221109_HESI-DIA-PASEF-unenrich-HeLa-100ng_1_1_4984.d	20221109_HESI-DIA-PASEF-unenrich-HeLa-100ng_1_1_4984	P00505	P00505	AATM_HUMAN	GOT2	36887.7	36483.5	35710.2	36887.7	36483.5	35710.2	35710.2	ILIRPMYSNPPLNGAR	ILIRPMYSNPPLNGAR	ILIRPMYSNPPLNGAR3	3	0.00199299	0.034533	0.00199299	0.000331785	0.000287439	0.000292227	0.00028777	0	1	1538.04	1507.91	1513.11		1863.34	0.841951	13.6272	13.6038	13.6506	38.9438	13.3687	40.8733	Aspartate aminotransferase, mitochondrial	0	0	0.542834	1894.05	1.3377	0.394805	0.914336	0.353282	0.969092	1.08478	0.252971	740.021;624.018;174.005;140.005;0;0;0;67.0024;399.012;165.005;0;209.005;	740.021;624.018;174.005;140.005;0;0;0;67.0024;399.012;165.005;0;209.005;	0.989807;0.730238;0.613761;0.269024;0;0;0;0.269024;0.811337;0.269024;0;0.54452;	27889	0.353282	0	0	0	0.965467	1	0.885104	0.902	0.884105	0.902681
Z:\HESI-source-performance\Slice-PASEF\HeLa-phospho\Raw-Data\Unenrich\20221109_HESI-DIA-PASEF-unenrich-HeLa-100ng_1_1_4985.d	20221109_HESI-DIA-PASEF-unenrich-HeLa-100ng_1_1_4985	P00505	P00505	AATM_HUMAN	GOT2	33553.6	32898.9	34920	33553.6	32898.9	34920	34920	ILIRPMYSNPPLNGAR	ILIRPMYSNPPLNGAR	ILIRPMYSNPPLNGAR3	3	0.00231867	0.0425439	0.00199299	0.000343525	0.000297885	0.000292227	0.000298151	0	1	1320.04	1324.51	1316.39		517.579	0.794098	13.6801	13.6567	13.7035	38.9438	13.3737	41.2654	Aspartate aminotransferase, mitochondrial	0	0	0	519.014	0.580108	0.390922	0.887656	0.42669	0.961976	1.22107	0.290755	691.016;555.019;74.0024;406.009;0;0;0;140.005;0;85.0022;144.005;143.005;	691.016;555.019;74.0024;406.009;0;0;0;140.005;0;85.0022;144.005;143.005;	0.887801;0.689682;0.70224;0.437501;0;0;0;0.310304;0;0.70224;0.564906;0;	28009	0.42669	0	0	0	0.957456	1	0.882955	0.902	0.884271	0.900037
Z:\HESI-source-performance\Slice-PASEF\HeLa-phospho\Raw-Data\Unenrich\20221109_HESI-DIA-PASEF-unenrich-HeLa-100ng_1_1_4983.d	20221109_HESI-DIA-PASEF-unenrich-HeLa-100ng_1_1_4983	P08133	P08133	ANXA6_HUMAN	ANXA6	21438.5	20800.1	19273.1	21438.5	20800.1	19273.1	19273.1	ILISLATGHR	ILISLATGHR	ILISLATGHR2	2	9.70874e-05	0.00020896	9.55566e-05	0.000353482	0.00030581	0.000292227	0.000306185	0	1	2359.06	2343.72	2349.43		3624.22	0.929649	12.2638	12.2404	12.2872	30.1286	12.2252	30.4024	Annexin A6	0	0	0.749139	3639.08	2.13822	0.270853	0.934443	0.348024	0.999807	1.08475	0.195758	1363.03;691.019;305.007;47.0012;150.005;230.005;119.002;0;0;285.01;0;0;	1363.03;691.019;305.007;47.0012;150.005;230.005;119.002;0;0;285.01;0;0;	0.955272;0.984663;0.690503;0.518493;0.395525;0.548252;0.457403;0;0;0.604004;0;0;	25095	0.348024	0	0	0	0.999791	1	0.896042	0.921	0.902249	0.914506
Z:\HESI-source-performance\Slice-PASEF\HeLa-phospho\Raw-Data\Unenrich\20221109_HESI-DIA-PASEF-unenrich-HeLa-100ng_1_1_4984.d	20221109_HESI-DIA-PASEF-unenrich-HeLa-100ng_1_1_4984	P08133	P08133	ANXA6_HUMAN	ANXA6	17922.4	17894.9	18392.2	17922.4	17894.9	18392.2	18392.2	ILISLATGHR	ILISLATGHR	ILISLATGHR2	2	0.00041552	0.00422489	9.55566e-05	0.000331785	0.000287439	0.000292227	0.00028777	0	1	2427.06	2385.71	2393.95		2867.42	0.834569	12.2753	12.2518	12.2987	30.1286	12.2297	30.4645	Annexin A6	0	0	0.566209	2907.08	2.32882	0.215002	0.95722	0	0.996113	0	-10000000	1432.03;682.017;313.007;525.017;154.005;217.005;426.01;0;0;0;0;321.01;	1432.03;682.017;313.007;525.017;154.005;217.005;426.01;0;0;0;0;321.01;	0.889765;0.690238;0.896523;0.526572;0.756376;0.48615;0.0969733;0;0;0;0;0.792172;	25119	0	0	0	0	0.995775	1	0.902159	0.921	0.903061	0.920292
Z:\HESI-source-performance\Slice-PASEF\HeLa-phospho\Raw-Data\Unenrich\20221109_HESI-DIA-PASEF-unenrich-HeLa-100ng_1_1_4985.d	20221109_HESI-DIA-PASEF-unenrich-HeLa-100ng_1_1_4985	P08133	P08133	ANXA6_HUMAN	ANXA6	18705.4	18434	19349.7	18705.4	18434	19349.7	19349.7	ILISLATGHR	ILISLATGHR	ILISLATGHR2	2	9.55566e-05	0.000312523	9.55566e-05	0.000343525	0.000297885	0.000292227	0.000298151	0	1	3058.08	2998.58	2980.19		4033.69	0.900534	12.2814	12.258	12.3048	30.1286	12.2307	30.4612	Annexin A6	0	0	0.947327	4139.12	2.38265	0.403403	0.998397	0	0.99971	0	-10000000	1116.03;1361.04;581.015;587.013;333.007;121.004;0;0;0;0;203.005;555.015;	1116.03;1361.04;581.015;587.013;333.007;121.004;0;0;0;0;203.005;555.015;	0.878906;0.967929;0.784202;0.321782;0.667873;0.433366;0;0;0;0;0.415603;0.724645;	25143	0	0	0	0	0.999687	1	0.901023	0.921	0.903635	0.918222
Z:\HESI-source-performance\Slice-PASEF\HeLa-phospho\Raw-Data\Unenrich\20221109_HESI-DIA-PASEF-unenrich-HeLa-100ng_1_1_4983.d	20221109_HESI-DIA-PASEF-unenrich-HeLa-100ng_1_1_4983	P08133	P08133	ANXA6_HUMAN	ANXA6	21438.5	20800.1	19273.1	21438.5	20800.1	19273.1	19273.1	ILISLATGHREEGGENLDQAR	ILISLATGHREEGGENLDQAR	ILISLATGHREEGGENLDQAR4	4	0.00116312	0.0221726	0.00059223	0.000353482	0.00030581	0.000292227	0.000306185	0	1	947.027	939.904	942.191		1022.78	0.554682	11.785	11.7616	11.8084	26.3485	11.7144	27.0071	Annexin A6	0	0	0	1028.03	0.761181	0.259257	0.95999	0.193735	0.979965	0.863499	0.482184	551.016;0;265.007;117.002;279.009;455.014;0;311.007;0;0;140.005;355.011;	551.016;0;265.007;117.002;279.009;455.014;0;311.007;0;0;140.005;355.011;	0.565383;0;0.539386;0.666866;0.486503;0.793719;0;0.449741;0;0;0.499053;0.443638;	24114	0.193735	0	0	0	0.977827	1	0.87125	0.899	0.880853	0.888975
Z:\HESI-source-performance\Slice-PASEF\HeLa-phospho\Raw-Data\Unenrich\20221109_HESI-DIA-PASEF-unenrich-HeLa-100ng_1_1_4984.d	20221109_HESI-DIA-PASEF-unenrich-HeLa-100ng_1_1_4984	P08133	P08133	ANXA6_HUMAN	ANXA6	17922.4	17894.9	18392.2	17922.4	17894.9	18392.2	18392.2	ILISLATGHREEGGENLDQAR	ILISLATGHREEGGENLDQAR	ILISLATGHREEGGENLDQAR4	4	0.000440055	0.0048764	0.00059223	0.000331785	0.000287439	0.000292227	0.00028777	0	1	750.021	720.874	723.363		1554.74	0.595563	11.8081	11.7847	11.8315	26.3485	11.7163	27.1511	Annexin A6	0	0	0.635926	1612.04	1.25537	0.372945	0.952275	0.466636	0.995516	1.38653	0.482704	362.009;99.0023;485.009;233.007;155.005;385.009;328.009;0;0;142.005;340.009;0;	362.009;99.0023;485.009;233.007;155.005;385.009;328.009;0;0;142.005;340.009;0;	0.631984;0.552503;0.785384;0.567624;0.552503;0.57176;0.602344;0;0;0.552503;0.784073;0;	24162	0.466636	0	0	0	0.995124	1	0.8725	0.899	0.881155	0.889983
Z:\HESI-source-performance\Slice-PASEF\HeLa-phospho\Raw-Data\Unenrich\20221109_HESI-DIA-PASEF-unenrich-HeLa-100ng_1_1_4985.d	20221109_HESI-DIA-PASEF-unenrich-HeLa-100ng_1_1_4985	P08133	P08133	ANXA6_HUMAN	ANXA6	18705.4	18434	19349.7	18705.4	18434	19349.7	19349.7	ILISLATGHREEGGENLDQAR	ILISLATGHREEGGENLDQAR	ILISLATGHREEGGENLDQAR4	4	0.00207862	0.0363898	0.00059223	0.000343525	0.000297885	0.000292227	0.000298151	0	1	982.025	957.589	951.718		2474.28	0.728381	11.8023	11.7789	11.8258	26.3485	11.7232	27.0863	Annexin A6	0	0	0.552132	2553.07	1.60898	0.354297	1	0	0.967297	1.29417	0.504229	200.005;0;463.014;649.016;133.005;194.006;272.009;0;72.0022;115.002;487.009;200.005;	200.005;0;463.014;649.016;133.005;194.006;272.009;0;72.0022;115.002;487.009;200.005;	0.816497;0;0.260104;0.683168;0.816497;0.170192;0.863879;0;0.408248;0;0.408248;0.408248;	24162	0	0	0	0	0.96361	1	0.86875	0.899	0.881532	0.885462
Z:\HESI-source-performance\Slice-PASEF\HeLa-phospho\Raw-Data\Unenrich\20221109_HESI-DIA-PASEF-unenrich-HeLa-100ng_1_1_4983.d	20221109_HESI-DIA-PASEF-unenrich-HeLa-100ng_1_1_4983	Q14573	Q14573	ITPR3_HUMAN	ITPR3	2935.07	2901.38	3103.12	2935.07	2901.38	3103.12	3103.12	ILISLRPQELVDVIK	ILISLRPQELVDVIK	ILISLRPQELVDVIK3	3	0.000120279	0.000476614	0.000106039	0.000353482	0.00030581	0.000292227	0.000306185	0	1	2935.07	2901.38	2908.44		2842.06	0.869457	19.5493	19.5259	19.5727	92.3187	19.7674	89.4468	Inositol 1,4,5-trisphosphate receptor type 3	0	0	0.704608	2868.08	2.20013	0.169722	0.950951	0.560133	0.999561	0.211211	0.250002	1816.04;401.011;840.022;718.016;140.005;129.004;0;0;0;0;14.0003;0;	1816.04;401.011;840.022;718.016;140.005;129.004;0;0;0;0;14.0003;0;	0.970459;0.666291;0.739987;0.727469;0.576249;0.576249;0;0;0;0;0.462933;0;	40029	0.560133	0	0	0	0.999523	1	0.861705	0.88	0.86281	0.87906
Z:\HESI-source-performance\Slice-PASEF\HeLa-phospho\Raw-Data\Unenrich\20221109_HESI-DIA-PASEF-unenrich-HeLa-100ng_1_1_4984.d	20221109_HESI-DIA-PASEF-unenrich-HeLa-100ng_1_1_4984	Q14573	Q14573	ITPR3_HUMAN	ITPR3	2531.07	2435.09	2339.2	2531.07	2435.09	2339.2	2339.2	ILISLRPQELVDVIK	ILISLRPQELVDVIK	ILISLRPQELVDVIK3	3	0.000178838	0.00179501	0.000106039	0.000331785	0.000287439	0.000292227	0.00028777	0	1	2531.07	2435.09	2443.49		1973.32	0.843268	19.5493	19.5259	19.5727	92.3187	19.7631	89.5334	Inositol 1,4,5-trisphosphate receptor type 3	0	0	0.700741	2044.05	1.86454	0.0115226	1	0	0.998345	0	-10000000	713.018;1034.03;292.009;784.022;115.002;0;0;0;0;149.003;0;161.005;	713.018;1034.03;292.009;784.022;115.002;0;0;0;0;149.003;0;161.005;	0.627551;0.979871;0.789533;0.859287;0.575008;0;0;0;0;0.10505;0;0;	40029	0	0	0	0	0.998205	1	0.86625	0.88	0.863067	0.883633
Z:\HESI-source-performance\Slice-PASEF\HeLa-phospho\Raw-Data\Unenrich\20221109_HESI-DIA-PASEF-unenrich-HeLa-100ng_1_1_4985.d	20221109_HESI-DIA-PASEF-unenrich-HeLa-100ng_1_1_4985	Q14573	Q14573	ITPR3_HUMAN	ITPR3	2930.07	2803.63	2742.8	2930.07	2803.63	2742.8	2742.8	ILISLRPQELVDVIK	ILISLRPQELVDVIK	ILISLRPQELVDVIK3	3	0.000106039	0.00385927	0.000106039	0.000343525	0.000297885	0.000292227	0.000298151	0	1	2930.07	2803.63	2786.44		2107.42	0.949023	19.5434	19.52	19.5669	92.3187	19.767	89.4061	Inositol 1,4,5-trisphosphate receptor type 3	0	0	0.77014	2216.05	1.8624	0.252347	0.97781	0.130446	0.996427	0.946519	0.223657	2037.05;708.016;279.009;185.004;0;0;0;183.005;0;33.0011;124.002;0;	2037.05;708.016;279.009;185.004;0;0;0;183.005;0;33.0011;124.002;0;	0.978807;0.899584;0.494321;0.810275;0;0;0;0.328756;0;0.420199;0.328756;0;	40029	0.130446	0	0	0	0.996141	1	0.863125	0.88	0.864052	0.879332
Z:\HESI-source-performance\Slice-PASEF\HeLa-phospho\Raw-Data\Unenrich\20221109_HESI-DIA-PASEF-unenrich-HeLa-100ng_1_1_4983.d	20221109_HESI-DIA-PASEF-unenrich-HeLa-100ng_1_1_4983	Q15149	Q15149	PLEC_HUMAN	PLEC	60056.1	59806.4	60771.4	60056.1	59806.4	60771.4	60771.4	ILITIVEEVETLR	ILITIVEEVETLR	ILITIVEEVETLR2	2	3.98204e-05	3.98204e-05	2.8357e-05	0.000353482	0.00030581	0.000292227	0.000306185	0	1	2872.1	2851.75	2858.69		5716.39	0.841889	21.4567	21.4333	21.4801	115.245	21.3975	117.253	Plectin	0	0	0.972242	5743.21	2.21625	0.298064	1	2.5404	0.999963	1.60579	0.355841	1042.03;1388.05;204.006;242.007;442.017;411.016;671.026;591.02;405.016;164.005;335.013;272.008;	1042.03;1388.05;204.006;242.007;442.017;411.016;671.026;591.02;405.016;164.005;335.013;272.008;	0.962142;0.799338;0.711991;0.741287;0.692021;0.639966;0.941764;0.631901;0.685975;0.689059;0.457107;0.547735;	43939	2.5404	0	0	0	0.99996	1	1.03208	1.059	1.03907	1.05179
Z:\HESI-source-performance\Slice-PASEF\HeLa-phospho\Raw-Data\Unenrich\20221109_HESI-DIA-PASEF-unenrich-HeLa-100ng_1_1_4984.d	20221109_HESI-DIA-PASEF-unenrich-HeLa-100ng_1_1_4984	Q15149	Q15149	PLEC_HUMAN	PLEC	60331.3	58615.5	60155.5	60331.3	58615.5	60155.5	60155.5	ILITIVEEVETLR	ILITIVEEVETLR	ILITIVEEVETLR2	2	0.000178838	0.00162681	2.8357e-05	0.000331785	0.000287439	0.000292227	0.00028777	0	1	2625.1	2566.64	2575.5		3291.77	0.707971	21.4446	21.4212	21.4681	115.245	21.4016	117.034	Plectin	0	0	0.709133	3355.16	2.53746	0.373934	1	2.28371	0.9985	0.99778	0.333583	1500.06;878.033;538.02;526.02;247.008;208.007;475.02;397.016;337.013;487.013;76.0032;139.007;	1500.06;878.033;538.02;526.02;247.008;208.007;475.02;397.016;337.013;487.013;76.0032;139.007;	0.762454;0.638309;0.746317;0.860356;0.624725;0.237688;0.457547;0.804996;0.839998;0.811005;0.10803;0.392509;	43915	2.28371	0	0	0	0.998373	1	1.02875	1.059	1.03938	1.0483
Z:\HESI-source-performance\Slice-PASEF\HeLa-phospho\Raw-Data\Unenrich\20221109_HESI-DIA-PASEF-unenrich-HeLa-100ng_1_1_4985.d	20221109_HESI-DIA-PASEF-unenrich-HeLa-100ng_1_1_4985	Q15149	Q15149	PLEC_HUMAN	PLEC	64358.3	63626	61008.7	64358.3	63626	61008.7	61008.7	ILITIVEEVETLR	ILITIVEEVETLR	ILITIVEEVETLR2	2	2.8357e-05	2.8357e-05	2.8357e-05	0.000343525	0.000297885	0.000292227	0.000298151	0	1	2463.09	2397.27	2382.57		4377.26	0.907378	21.4507	21.4273	21.4742	115.245	21.4049	117.026	Plectin	0	0	0.741869	4525.18	1.43662	0.144084	1	1.65255	0.999974	0	-10000000	598.02;1319.05;593.02;193.007;546.02;424.016;524.02;457.016;73.002;548.016;946.033;133.006;	598.02;1319.05;593.02;193.007;546.02;424.016;524.02;457.016;73.002;548.016;946.033;133.006;	0.878445;0.946552;0.546957;0.421671;0.844431;0.881888;0.799052;0.597867;0.590606;0.789567;0.968994;0.596181;	43939	1.65255	0	0	0	0.999972	1	1.03625	1.059	1.04024	1.05463
Z:\HESI-source-performance\Slice-PASEF\HeLa-phospho\Raw-Data\Unenrich\20221109_HESI-DIA-PASEF-unenrich-HeLa-100ng_1_1_4983.d	20221109_HESI-DIA-PASEF-unenrich-HeLa-100ng_1_1_4983	Q12905	Q12905	ILF2_HUMAN	ILF2	20408.5	19651.2	21112.5	20408.5	19651.2	21112.5	21112.5	ILITTVPPNLR	ILITTVPPNLR	ILITTVPPNLR2	2	9.70874e-05	0.000241424	9.70874e-05	0.000353482	0.00030581	0.000292227	0.000306185	0	1	7186.18	7076	7093.22		7042.9	0.951419	15.5476	15.5242	15.571	58.7317	15.9808	55.5753	Interleukin enhancer-binding factor 2	0	0	0.71269	7135.2	1.82596	0.615842	0.970045	0.846312	0.999777	1.38307	0.359004	4472.11;1714.05;517.015;1343.04;1000.03;510.015;228.008;349.009;406.011;0;0;577.015;	4472.11;1714.05;517.015;1343.04;1000.03;510.015;228.008;349.009;406.011;0;0;577.015;	0.987249;0.938805;0.632559;0.868934;0.812809;0.975464;0.7374;0.643186;0.693868;0;0;0.569692;	31825	0.846312	0	0	0	0.999759	1	0.911146	0.928	0.908604	0.930132
Z:\HESI-source-performance\Slice-PASEF\HeLa-phospho\Raw-Data\Unenrich\20221109_HESI-DIA-PASEF-unenrich-HeLa-100ng_1_1_4984.d	20221109_HESI-DIA-PASEF-unenrich-HeLa-100ng_1_1_4984	Q12905	Q12905	ILF2_HUMAN	ILF2	23500.6	23454.7	22217.9	23500.6	23454.7	22217.9	22217.9	ILITTVPPNLR	ILITTVPPNLR	ILITTVPPNLR2	2	0.000128551	0.000882023	9.70874e-05	0.000331785	0.000287439	0.000292227	0.00028777	0	1	5988.17	5899.28	5919.65		4488.17	0.957164	15.9221	15.8987	15.9455	58.7317	15.9763	58.2129	Interleukin enhancer-binding factor 2	0	0	0.0409199	4540.12	0.968178	0.314764	0.99971	0.0174734	0.999186	1.4232	0.333484	3401.1;1393.03;374.01;1037.03;1194.04;431.012;140.005;618.018;195.005;0;0;214.005;	3401.1;1393.03;374.01;1037.03;1194.04;431.012;140.005;618.018;195.005;0;0;214.005;	0.982433;0.896314;0.709818;0.921624;0.956178;0.653444;0.467897;0.765985;0.63317;0;0;0.255215;	32593	0.0174734	0	0	0	0.999118	1	0.910208	0.928	0.908672	0.928399
Z:\HESI-source-performance\Slice-PASEF\HeLa-phospho\Raw-Data\Unenrich\20221109_HESI-DIA-PASEF-unenrich-HeLa-100ng_1_1_4985.d	20221109_HESI-DIA-PASEF-unenrich-HeLa-100ng_1_1_4985	Q12905	Q12905	ILF2_HUMAN	ILF2	21623.5	20902.6	20536.3	21623.5	20902.6	20536.3	20536.3	ILITTVPPNLR	ILITTVPPNLR	ILITTVPPNLR2	2	0.000106039	0.000913113	9.70874e-05	0.000343525	0.000297885	0.000292227	0.000298151	0	1	10459.3	10135.1	10073		8466.58	0.939473	15.612	15.5886	15.6354	58.7317	15.9745	56.007	Interleukin enhancer-binding factor 2	0	0	0.475621	8791.28	0.778155	0.350399	1	0.235334	0.999152	0.68	0.258967	6917.18;2378.07;505.015;2322.07;1164.03;327.011;1333.04;733.02;325.008;0;0;125.002;	6917.18;2378.07;505.015;2322.07;1164.03;327.011;1333.04;733.02;325.008;0;0;125.002;	0.933533;0.987942;0.512604;0.83638;0.875751;0.858605;0.919008;0.963398;0.614872;0;0;0.477804;	31969	0.235334	0	0	0	0.999087	1	0.907917	0.928	0.909762	0.925757
Z:\HESI-source-performance\Slice-PASEF\HeLa-phospho\Raw-Data\Unenrich\20221109_HESI-DIA-PASEF-unenrich-HeLa-100ng_1_1_4983.d	20221109_HESI-DIA-PASEF-unenrich-HeLa-100ng_1_1_4983	Q6PL18	Q6PL18	ATAD2_HUMAN	ATAD2	1527.05	1535.08	1238.72	1527.05	1535.08	1238.72	1238.72	ILIVGEPGFGQGSHLAPAVIHALEK	ILIVGEPGFGQGSHLAPAVIHALEK	ILIVGEPGFGQGSHLAPAVIHALEK4	4	0.00319456	0.0558725	0.00319456	0.000353482	0.00030581	0.000292227	0.000306185	0	1	1121.03	1060.79	1063.37		1704.62	0.799661	18.4759	18.4525	18.4993	82.7617	18.9392	78.3912	ATPase family AAA domain-containing protein 2	0	0	0.567616	1797.05	1.52008	0.388917	1	0	0.951005	0.92714	0.377755	40.0013;537.016;556.016;1634.05;74.0025;28.0007;144.005;307.007;411.01;227.008;78.0026;49.0013;	40.0013;537.016;556.016;1634.05;74.0025;28.0007;144.005;307.007;411.01;227.008;78.0026;49.0013;	0.296278;0.913245;0.693236;0.813052;0.734574;0.734574;0.296278;0.303901;0.296278;0.93481;0.296278;0;	37828	0	0	0	0	0.944128	1	0.928409	0.945	0.925451	0.94866
Z:\HESI-source-performance\Slice-PASEF\HeLa-phospho\Raw-Data\Unenrich\20221109_HESI-DIA-PASEF-unenrich-HeLa-100ng_1_1_4984.d	20221109_HESI-DIA-PASEF-unenrich-HeLa-100ng_1_1_4984	Q6PL18	Q6PL18	ATAD2_HUMAN	ATAD2	1587.04	1525.7	1597.59	1587.04	1525.7	1597.59	1597.59	ILIVGEPGFGQGSHLAPAVIHALEK	ILIVGEPGFGQGSHLAPAVIHALEK	ILIVGEPGFGQGSHLAPAVIHALEK4	4	0.0084103	0.121398	0.00319456	0.000331785	0.000287439	0.000292227	0.00028777	0	1	1493.05	1417.24	1422.13		1895.54	0.74808	18.4641	18.4407	18.4875	82.7617	18.9392	78.3246	ATPase family AAA domain-containing protein 2	0	0	0.59802	1990.06	2.47435	0.433254	0.9176	0	0.899182	1.01627	0.434311	218.005;586.019;654.021;452.013;171.005;253.008;0;610.019;402.013;331.011;399.012;151.005;	218.005;586.019;654.021;452.013;171.005;253.008;0;610.019;402.013;331.011;399.012;151.005;	0.269509;0.581472;0.828626;0.637805;0.610306;0.925769;0;0.359362;0.468744;0.599157;0.949947;0.610306;	37804	0	0	0	0	0	1	0.9275	0.945	0.925579	0.947025
Z:\HESI-source-performance\Slice-PASEF\HeLa-phospho\Raw-Data\Unenrich\20221109_HESI-DIA-PASEF-unenrich-HeLa-100ng_1_1_4983.d	20221109_HESI-DIA-PASEF-unenrich-HeLa-100ng_1_1_4983	Q13423	Q13423	NNTM_HUMAN	NNT	22218.6	21552.7	23489.2	22218.6	21552.7	23489.2	23489.2	ILIVGGGVAGLASAGAAK	ILIVGGGVAGLASAGAAK	ILIVGGGVAGLASAGAAK3	3	5.05517e-05	5.05517e-05	1.01968e-05	0.000353482	0.00030581	0.000292227	0.000306185	0	1	9201.23	9199.63	9222.01		9210.98	0.912142	16.8056	16.7821	16.829	66.7991	17.018	65.1423	NAD(P) transhydrogenase, mitochondrial	0	0	0.837194	9190.21	2.65566	0.245537	1	0.495295	0.999953	0.409386	0.0638002	3659.09;1712.05;197.004;669.015;3830.09;347.011;584.013;337.009;594.016;615.016;397.009;0;	3659.09;1712.05;197.004;669.015;3830.09;347.011;584.013;337.009;594.016;615.016;397.009;0;	0.984001;0.702347;0.597473;0.56142;0.937269;0.703165;0.672641;0.750331;0.860911;0.534419;0.662427;0;	34404	0.495295	0	0	0	0.999949	1	0.862604	0.897	0.879099	0.880085
Z:\HESI-source-performance\Slice-PASEF\HeLa-phospho\Raw-Data\Unenrich\20221109_HESI-DIA-PASEF-unenrich-HeLa-100ng_1_1_4984.d	20221109_HESI-DIA-PASEF-unenrich-HeLa-100ng_1_1_4984	Q13423	Q13423	NNTM_HUMAN	NNT	26180.7	25464.1	23702.7	26180.7	25464.1	23702.7	23702.7	ILIVGGGVAGLASAGAAK	ILIVGGGVAGLASAGAAK	ILIVGGGVAGLASAGAAK3	3	1.01968e-05	1.01968e-05	1.01968e-05	0.000331785	0.000287439	0.000292227	0.00028777	0	1	7230.19	7242.69	7267.7		10152.6	0.935134	16.7937	16.7703	16.8172	66.7991	17.0207	65.0266	NAD(P) transhydrogenase, mitochondrial	0	0	0.816053	10100.2	2.38477	0.380481	1	1.05199	0.999991	0.8232	0.0677382	3777.1;1954.06;0;1587.04;1499.03;593.013;731.019;315.007;587.015;1064.03;125.002;96.0022;	3777.1;1954.06;0;1587.04;1499.03;593.013;731.019;315.007;587.015;1064.03;125.002;96.0022;	0.913938;0.990874;0;0.837232;0.91588;0.626968;0.54529;0.607931;0.771651;0.83468;0.393627;0.440385;	34380	1.05199	0	0	0	0.99999	1	0.862604	0.897	0.87909	0.879129
Z:\HESI-source-performance\Slice-PASEF\HeLa-phospho\Raw-Data\Unenrich\20221109_HESI-DIA-PASEF-unenrich-HeLa-100ng_1_1_4985.d	20221109_HESI-DIA-PASEF-unenrich-HeLa-100ng_1_1_4985	Q13423	Q13423	NNTM_HUMAN	NNT	22798.5	22103.6	21792.1	22798.5	22103.6	21792.1	21792.1	ILIVGGGVAGLASAGAAK	ILIVGGGVAGLASAGAAK	ILIVGGGVAGLASAGAAK3	3	9.55566e-05	0.000274651	1.01968e-05	0.000343525	0.000297885	0.000292227	0.000298151	0	1	6856.17	6699.63	6658.55		11848.6	0.823263	16.8232	16.7998	16.8466	66.7991	17.0277	65.1938	NAD(P) transhydrogenase, mitochondrial	0	0	0.77423	12200.3	1.9234	0.281429	1	0.913655	0.999745	0	-10000000	3667.09;2085.06;0;764.018;1104.02;461.01;1433.04;612.017;1030.03;1025.03;130.004;0;	3667.09;2085.06;0;764.018;1104.02;461.01;1433.04;612.017;1030.03;1025.03;130.004;0;	0.748986;0.97636;0;0.861654;0.780837;0.42984;0.777475;0.703896;0.783396;0.890995;0.360025;0;	34452	0.913655	0	0	0	0.999725	1	0.861364	0.897	0.879637	0.877282
Z:\HESI-source-performance\Slice-PASEF\HeLa-phospho\Raw-Data\Unenrich\20221109_HESI-DIA-PASEF-unenrich-HeLa-100ng_1_1_4983.d	20221109_HESI-DIA-PASEF-unenrich-HeLa-100ng_1_1_4983	Q6PKG0	Q6PKG0	LARP1_HUMAN	LARP1	6015.17	5978.82	5563.26	6015.17	5978.82	5563.26	5563.26	ILIVTQTPHYMR	ILIVTQTPHYMR	ILIVTQTPHYMR3	3	0.00230871	0.0392861	0.00105237	0.000353482	0.00030581	0.000292227	0.000306185	0	1	787.016	773.725	775.608		1532.5	0.879111	12.7413	12.7179	12.7648	33.4876	12.6531	34.2049	La-related protein 1	0	0	0.752164	1555.04	1.25939	0.124631	1	0	0.965041	0.560298	0.280467	651.013;281.006;142.003;58.0009;0;78.0019;0;94.0019;0;	651.013;281.006;142.003;58.0009;0;78.0019;0;94.0019;0;	0.96082;0.609013;0.459269;0.60485;0;0.401092;0;0.759401;0;	26073	0	0	0	0	0.960714	1	0.800208	0.81	0.795282	0.815678
Z:\HESI-source-performance\Slice-PASEF\HeLa-phospho\Raw-Data\Unenrich\20221109_HESI-DIA-PASEF-unenrich-HeLa-100ng_1_1_4984.d	20221109_HESI-DIA-PASEF-unenrich-HeLa-100ng_1_1_4984	Q6PKG0	Q6PKG0	LARP1_HUMAN	LARP1	5970.16	5970.26	6299.74	5970.16	5970.26	6299.74	6299.74	ILIVTQTPHYMR	ILIVTQTPHYMR	ILIVTQTPHYMR3	3	0.000945918	0.0162678	0.00105237	0.000331785	0.000287439	0.000292227	0.00028777	0	1	984.02	980.499	983.885		1307.84	0.855121	12.7059	12.6825	12.7294	33.4876	12.6601	33.9196	La-related protein 1	0	0	0.66579	1308.02	1.85373	0.178003	0.0744648	0	0.985198	0.552708	0.4277	616.011;125.002;203.005;132.004;0;236.006;121.002;379.009;0;	616.011;125.002;203.005;132.004;0;236.006;121.002;379.009;0;	0.86099;0.626584;0.331166;0.69372;0;0.930078;0.626584;0.83431;0;	26001	0	0	0	0	0.983732	1	0.805227	0.81	0.796004	0.8203
Z:\HESI-source-performance\Slice-PASEF\HeLa-phospho\Raw-Data\Unenrich\20221109_HESI-DIA-PASEF-unenrich-HeLa-100ng_1_1_4983.d	20221109_HESI-DIA-PASEF-unenrich-HeLa-100ng_1_1_4983	Q96A26	Q96A26	F162A_HUMAN	FAM162A	27112.6	26398	21917.1	27112.6	26398	21917.1	21917.1	ILIWSGR	ILIWSGR	ILIWSGR2	2	3.65881e-05	3.65881e-05	3.65881e-05	0.000353482	0.00030581	0.000292227	0.000306185	0	1	27112.6	26398	26462.3		14165.1	0.992172	14.6228	14.5994	14.6462	47.9884	14.5665	48.4152	Protein FAM162A	0	0	0.942826	14513.2	3.87087	0.125558	0.981317	0	0.999966	0.860205	0.150397	14331.3;8715.2;4066.08;543.012;442.01;1399.03;	14331.3;8715.2;4066.08;543.012;442.01;1399.03;	0.995914;0.987064;0.98993;0.732461;0.81817;0.860879;	29928	0	0	0	0	0.999963	1	0.791042	0.799	0.785501	0.805626
Z:\HESI-source-performance\Slice-PASEF\HeLa-phospho\Raw-Data\Unenrich\20221109_HESI-DIA-PASEF-unenrich-HeLa-100ng_1_1_4984.d	20221109_HESI-DIA-PASEF-unenrich-HeLa-100ng_1_1_4984	Q96A26	Q96A26	F162A_HUMAN	FAM162A	26223.5	26096.1	26882.6	26223.5	26096.1	26882.6	26882.6	ILIWSGR	ILIWSGR	ILIWSGR2	2	7.80943e-05	7.80943e-05	3.65881e-05	0.000331785	0.000287439	0.000292227	0.00028777	0	1	26223.5	26096.1	26186.2		16427.9	0.980746	14.6225	14.5991	14.6459	47.9884	14.5673	48.3903	Protein FAM162A	0	0	0.933442	16451.3	3.48152	0.218365	0.99887	0	0.999928	1.09925	0.216687	13487.3;8049.14;4687.09;593.014;875.016;2163.04;	13487.3;8049.14;4687.09;593.014;875.016;2163.04;	0.984468;0.997976;0.940445;0.723349;0.80593;0.884241;	29928	0	0	0	0	0.999922	1	0.79125	0.799	0.785581	0.805507
Z:\HESI-source-performance\Slice-PASEF\HeLa-phospho\Raw-Data\Unenrich\20221109_HESI-DIA-PASEF-unenrich-HeLa-100ng_1_1_4985.d	20221109_HESI-DIA-PASEF-unenrich-HeLa-100ng_1_1_4985	Q96A26	Q96A26	F162A_HUMAN	FAM162A	25334.5	24637.6	28977.3	25334.5	24637.6	28977.3	28977.3	ILIWSGR	ILIWSGR	ILIWSGR2	2	0.000106039	0.00297379	3.65881e-05	0.000343525	0.000297885	0.000292227	0.000298151	0	1	25334.5	24637.6	24486.6		15998.3	0.990934	14.6168	14.5934	14.6402	47.9884	14.572	48.3159	Protein FAM162A	0	0	0.954579	16552.3	3.66393	0.131125	0.982472	0	0.997245	1.13828	0.109241	12507.3;7645.14;5182.11;666.013;1214.02;2910.05;	12507.3;7645.14;5182.11;666.013;1214.02;2910.05;	0.999054;0.982673;0.983522;0.702618;0.932297;0.931873;	29928	0	0	0	0	0.997026	1	0.791146	0.799	0.786216	0.80431
Z:\HESI-source-performance\Slice-PASEF\HeLa-phospho\Raw-Data\Unenrich\20221109_HESI-DIA-PASEF-unenrich-HeLa-100ng_1_1_4983.d	20221109_HESI-DIA-PASEF-unenrich-HeLa-100ng_1_1_4983	P11182	P11182	ODB2_HUMAN	DBT	3940.08	3896.26	3756.06	3940.08	3896.26	3756.06	3756.06	ILKEDILNYLEK	ILKEDILNYLEK	ILKEDILNYLEK3	3	0.00105123	0.0202496	0.000564926	0.000353482	0.00030581	0.000292227	0.000306185	0	1	1574.03	1528.16	1531.88		3010.25	0.795799	16.8628	16.8394	16.8863	64.3914	16.706	65.5828	Lipoamide acyltransferase component of branched-chain alpha-keto acid dehydrogenase complex, mitochondrial	0	0	0.845956	3093.07	2.4852	0.404428	0.98879	0.262212	0.98167	0.52163	0.105738	946.017;0;260.006;307.005;86.0018;368.008;640.014;0;0;0;0;0;	946.017;0;260.006;307.005;86.0018;368.008;640.014;0;0;0;0;0;	0.811926;0;0.941681;0.553864;0.634357;0.651272;0.500648;0;0;0;0;0;	34521	0.262212	0	0	0	0.97975	1	0.785	0.816	0.801896	0.799338
Z:\HESI-source-performance\Slice-PASEF\HeLa-phospho\Raw-Data\Unenrich\20221109_HESI-DIA-PASEF-unenrich-HeLa-100ng_1_1_4984.d	20221109_HESI-DIA-PASEF-unenrich-HeLa-100ng_1_1_4984	P11182	P11182	ODB2_HUMAN	DBT	4802.12	4575.06	4970.46	4802.12	4575.06	4970.46	4970.46	ILKEDILNYLEK	ILKEDILNYLEK	ILKEDILNYLEK3	3	0.00041552	0.00418794	0.000564926	0.000331785	0.000287439	0.000292227	0.00028777	0	1	1730.04	1723.74	1729.69		2655.52	0.728709	16.851	16.8276	16.8744	64.3914	16.7091	65.4704	Lipoamide acyltransferase component of branched-chain alpha-keto acid dehydrogenase complex, mitochondrial	0	0	0.806523	2656.05	1.46023	0.380738	1	0.338157	0.996147	1.17872	0.15687	838.019;0;633.014;584.011;240.006;259.004;278.005;0;0;0;297.006;0;	838.019;0;633.014;584.011;240.006;259.004;278.005;0;0;0;297.006;0;	0.909706;0;0.560521;0.644081;0.571041;0.554143;0.666032;0;0;0;0.646848;0;	34497	0.338157	0	0	0	0.995812	1	0.789896	0.816	0.802129	0.804061
Z:\HESI-source-performance\Slice-PASEF\HeLa-phospho\Raw-Data\Unenrich\20221109_HESI-DIA-PASEF-unenrich-HeLa-100ng_1_1_4983.d	20221109_HESI-DIA-PASEF-unenrich-HeLa-100ng_1_1_4983	Q9P015	Q9P015	RM15_HUMAN	MRPL15	3295.08	3255.67	3298.44	3295.08	3255.67	3298.44	3298.44	ILKPTDENLLK	ILKPTDENLLK	ILKPTDENLLK2	2	0.00319456	0.0549945	0.00319456	0.000353482	0.00030581	0.000292227	0.000306185	0	1	591.015	584.406	585.828		1136.97	0.955175	11.1345	11.1111	11.158	22.1041	11.1643	21.8633	39S ribosomal protein L15, mitochondrial	0	0	0.480667	1147.03	1.30092	0.218361	0.0670445	0.427043	0.951738	0	-10000000	591.015;185.005;237.005;197.008;0;0;0;0;126.003;76.0027;0;100.003;	591.015;185.005;237.005;197.008;0;0;0;0;126.003;76.0027;0;100.003;	0.955175;0.347424;0.555813;0.593057;0;0;0;0;0.388662;0.486454;0;0.486454;	22780	0.427043	0	0	0	0.945005	1	0.948409	0.978	0.956843	0.968876
Z:\HESI-source-performance\Slice-PASEF\HeLa-phospho\Raw-Data\Unenrich\20221109_HESI-DIA-PASEF-unenrich-HeLa-100ng_1_1_4985.d	20221109_HESI-DIA-PASEF-unenrich-HeLa-100ng_1_1_4985	Q9P015	Q9P015	RM15_HUMAN	MRPL15	3781.1	3714.93	4022.16	3781.1	3714.93	4022.16	4022.16	ILKPTDENLLK	ILKPTDENLLK	ILKPTDENLLK2	2	0.00594425	0.101346	0.00319456	0.000343525	0.000297885	0.000292227	0.000298151	0	1	618.016	604.079	600.375		884.056	0.780088	11.105	11.0816	11.1284	22.1041	11.1735	21.5757	39S ribosomal protein L15, mitochondrial	0	0	0.623368	910.033	1.86664	0.0367992	0.940868	0.804984	0.913944	1.92685	0.351699	388.011;370.011;0;0;115.003;115.003;0;0;0;0;0;0;	388.011;370.011;0;0;115.003;115.003;0;0;0;0;0;0;	0.758506;0;0;0;0.816497;0.816497;0;0;0;0;0;0;	22732	0.804984	0	0	0	0	1	0.94875	0.978	0.957737	0.968333
Z:\HESI-source-performance\Slice-PASEF\HeLa-phospho\Raw-Data\Unenrich\20221109_HESI-DIA-PASEF-unenrich-HeLa-100ng_1_1_4984.d	20221109_HESI-DIA-PASEF-unenrich-HeLa-100ng_1_1_4984	Q9P015	Q9P015	RM15_HUMAN	MRPL15	3964.11	3929.57	3537.68	3964.11	3929.57	3537.68	3537.68	ILKPTDENLLK	ILKPTDENLLK	ILKPTDENLLK3	3	0.000805358	0.0135607	0.00154326	0.000331785	0.000287439	0.000292227	0.00028777	0	1	1218.02	1170.18	1174.22		1330.4	0.738091	11.1576	11.1342	11.181	22.1041	11.1764	21.9433	39S ribosomal protein L15, mitochondrial	0	0	0.706985	1380.02	1.56339	0.390831	0.272578	0.500313	0.98763	0.89888	0.496364	474.008;0;106.002;106.002;429.008;103.002;132.002;112.002;94.0015;941.019;0;0;	474.008;0;106.002;106.002;429.008;103.002;132.002;112.002;94.0015;941.019;0;0;	0.85855;0;0.609038;0.609038;0.699756;0.609038;0.462782;0.448949;0.448949;0.796163;0;0;	22827	0.500313	0	0	0	0.986439	1	0.751023	0.781	0.768193	0.765913
Z:\HESI-source-performance\Slice-PASEF\HeLa-phospho\Raw-Data\Unenrich\20221109_HESI-DIA-PASEF-unenrich-HeLa-100ng_1_1_4983.d	20221109_HESI-DIA-PASEF-unenrich-HeLa-100ng_1_1_4983	P08670	P08670	VIME_HUMAN	VIM	230042	218606	219166	230042	218606	219166	219166	ILLAELEQLK	ILLAELEQLK	ILLAELEQLK2	2	0.0030963	0.051806	0.00180444	0.000353482	0.00030581	0.000292227	0.000306185	0	1	217320	210579	211091		142791	0.934352	18.5071	18.4837	18.5305	78.8917	18.5172	78.6728	Vimentin	0	0	0.304767	147004	2.52451	0.11734	1	0.365556	0.954408	0.434545	0.381229	123412;86646.4;7010.19;6712.2;17019.5;7261.23;1873.05;6474.19;662.016;	123412;86646.4;7010.19;6712.2;17019.5;7261.23;1873.05;6474.19;662.016;	0.991728;0.861668;0.358474;0.508139;0.993815;0.826503;0.559761;0.720601;0.653025;	37893	0.365556	0	0	0	0.948194	1	0.932604	0.933	0.913637	0.953223
Z:\HESI-source-performance\Slice-PASEF\HeLa-phospho\Raw-Data\Unenrich\20221109_HESI-DIA-PASEF-unenrich-HeLa-100ng_1_1_4984.d	20221109_HESI-DIA-PASEF-unenrich-HeLa-100ng_1_1_4984	P08670	P08670	VIME_HUMAN	VIM	219452	216072	221233	219452	216072	221233	221233	ILLAELEQLK	ILLAELEQLK	ILLAELEQLK2	2	0.00180444	0.0304942	0.00180444	0.000331785	0.000287439	0.000292227	0.00028777	0	1	39207.3	37387.9	37517		10140.4	0.420409	18.4602	18.4368	18.4837	78.8917	18.5229	78.2904	Vimentin	0	0	0.731348	10597.3	2.59985	0.407059	1	0.388166	0.972607	0.316009	0.274928	32764.2;6297.15;4051.13;1374.04;3972.15;146.005;975.031;1047.03;585.016;	32764.2;6297.15;4051.13;1374.04;3972.15;146.005;975.031;1047.03;585.016;	0.325081;0.910366;0.901055;0.704985;0.285793;0.680807;0.584195;0.40133;0.165594;	37797	0.388166	0	0	0	0.969506	1	0.93125	0.933	0.913375	0.950738
Z:\HESI-source-performance\Slice-PASEF\HeLa-phospho\Raw-Data\Unenrich\20221109_HESI-DIA-PASEF-unenrich-HeLa-100ng_1_1_4985.d	20221109_HESI-DIA-PASEF-unenrich-HeLa-100ng_1_1_4985	P08670	P08670	VIME_HUMAN	VIM	230149	225747	219849	230149	225747	219849	219849	ILLAELEQLK	ILLAELEQLK	ILLAELEQLK2	2	0.00874264	0.135564	0.00180444	0.000343525	0.000297885	0.000292227	0.000298151	0	1	116107	115195	114488		27165.9	0.734805	18.4779	18.4545	18.5014	78.8917	18.5297	78.3606	Vimentin	0	0	0.29384	27549.9	1.25329	0.384616	1	0	0.888139	1.71888	0.298561	61857.9;51400.6;7864.25;6212.15;9391.34;2848.08;966.031;1721.05;370.009;	61857.9;51400.6;7864.25;6212.15;9391.34;2848.08;966.031;1721.05;370.009;	0.739277;0.718324;0.789124;0.838984;0.668595;0.935154;0.790142;0.366731;0.418662;	37845	0	0	0	0	0	1	0.93	0.933	0.914222	0.949369
Z:\HESI-source-performance\Slice-PASEF\HeLa-phospho\Raw-Data\Unenrich\20221109_HESI-DIA-PASEF-unenrich-HeLa-100ng_1_1_4983.d	20221109_HESI-DIA-PASEF-unenrich-HeLa-100ng_1_1_4983	P08670	P08670	VIME_HUMAN	VIM	230042	218606	219166	230042	218606	219166	219166	ILLAELEQLKGQGK	ILLAELEQLKGQGK	ILLAELEQLKGQGK3	3	9.70874e-05	0.00023832	8.78194e-05	0.000353482	0.00030581	0.000292227	0.000306185	0	1	4709.11	4523.77	4534.78		7055.9	0.816148	15.6464	15.6231	15.6699	54.7997	15.4404	56.3166	Vimentin	0	0	0.928845	7327.15	2.03051	0.117382	0.991225	0	0.99978	1.64844	0.188818	2184.06;1552.03;1006.02;973.018;846.019;115.003;676.015;132.004;404.01;500.01;1065.02;0;	2184.06;1552.03;1006.02;973.018;846.019;115.003;676.015;132.004;404.01;500.01;1065.02;0;	0.947761;0.618851;0.693265;0.835431;0.672415;0.560735;0.729197;0.402883;0.409765;0.870724;0.666198;0;	32028	0	0	0	0	0.999762	1	0.816136	0.837	0.820688	0.832178
Z:\HESI-source-performance\Slice-PASEF\HeLa-phospho\Raw-Data\Unenrich\20221109_HESI-DIA-PASEF-unenrich-HeLa-100ng_1_1_4984.d	20221109_HESI-DIA-PASEF-unenrich-HeLa-100ng_1_1_4984	P08670	P08670	VIME_HUMAN	VIM	219452	216072	221233	219452	216072	221233	221233	ILLAELEQLKGQGK	ILLAELEQLKGQGK	ILLAELEQLKGQGK3	3	8.78194e-05	0.000338792	8.78194e-05	0.000331785	0.000287439	0.000292227	0.00028777	0	1	3824.08	3760.54	3773.52		5599.11	0.942285	15.6697	15.6463	15.6931	54.7997	15.4543	56.4016	Vimentin	0	0	0.925746	5674.12	2.1051	0.335151	0.988768	0	0.999687	0.397346	0.287987	2309.05;1034.02;897.02;481.012;477.012;190.004;370.008;224.004;139.004;505.012;1501.03;233.004;	2309.05;1034.02;897.02;481.012;477.012;190.004;370.008;224.004;139.004;505.012;1501.03;233.004;	0.986091;0.892668;0.673792;0.838665;0.441103;0.65906;0.670973;0.45335;0.362526;0.507291;0.929821;0.201955;	32076	0	0	0	0	0.999661	1	0.817292	0.837	0.821647	0.832723
Z:\HESI-source-performance\Slice-PASEF\HeLa-phospho\Raw-Data\Unenrich\20221109_HESI-DIA-PASEF-unenrich-HeLa-100ng_1_1_4985.d	20221109_HESI-DIA-PASEF-unenrich-HeLa-100ng_1_1_4985	P08670	P08670	VIME_HUMAN	VIM	230149	225747	219849	230149	225747	219849	219849	ILLAELEQLKGQGK	ILLAELEQLKGQGK	ILLAELEQLKGQGK3	3	0.000106039	0.000816149	8.78194e-05	0.000343525	0.000297885	0.000292227	0.000298151	0	1	3382.07	3276.07	3255.98		4498.9	0.861439	15.6406	15.6172	15.664	54.7997	15.4476	56.2208	Vimentin	0	0	0.682302	4673.11	2.24102	0.460959	1	0	0.999242	0.297839	0.306069	2051.04;669.013;652.014;662.015;149.004;120.002;169.004;419.011;271.006;178.004;531.011;177.005;	2051.04;669.013;652.014;662.015;149.004;120.002;169.004;419.011;271.006;178.004;531.011;177.005;	0.854414;0.948163;0.808899;0.795564;0.163662;0.797012;0.514431;0.748711;0.251455;0.408235;0.807404;0.18113;	32028	0	0	0	0	0.999184	1	0.815227	0.837	0.821223	0.830723
Z:\HESI-source-performance\Slice-PASEF\HeLa-phospho\Raw-Data\Unenrich\20221109_HESI-DIA-PASEF-unenrich-HeLa-100ng_1_1_4983.d	20221109_HESI-DIA-PASEF-unenrich-HeLa-100ng_1_1_4983	O15160	O15160	RPAC1_HUMAN	POLR1C	2788.1	2721.46	3277.5	2788.1	2721.46	3277.5	3277.5	ILLAEVPTMAVEK	ILLAEVPTMAVEK	ILLAEVPTMAVEK2	2	9.70874e-05	0.00016208	6.93162e-05	0.000353482	0.00030581	0.000292227	0.000306185	0	1	2788.1	2721.46	2728.08		4350.43	0.787282	17.7188	17.6954	17.7423	73.3076	17.8547	72.2838	DNA-directed RNA polymerases I and III subunit RPAC1	0	0	0.911659	4446.15	1.9816	0.449277	1	0.872752	0.999851	0	-10000000	1437.06;157.006;515.018;836.023;440.012;564.02;0;99.0031;274.009;448.019;124.003;150.006;	1437.06;157.006;515.018;836.023;440.012;564.02;0;99.0031;274.009;448.019;124.003;150.006;	0.970443;0.397043;0.667289;0.546362;0.854851;0.945342;0;0.593684;0.553992;0.784556;0.593684;0.593684;	36277	0.872752	0	0	0	0.999838	1	1.00784	1.029	1.00868	1.02804
Z:\HESI-source-performance\Slice-PASEF\HeLa-phospho\Raw-Data\Unenrich\20221109_HESI-DIA-PASEF-unenrich-HeLa-100ng_1_1_4984.d	20221109_HESI-DIA-PASEF-unenrich-HeLa-100ng_1_1_4984	O15160	O15160	RPAC1_HUMAN	POLR1C	4743.16	4751.92	3921.85	4743.16	4751.92	3921.85	3921.85	ILLAEVPTMAVEK	ILLAEVPTMAVEK	ILLAEVPTMAVEK2	2	6.93162e-05	6.93162e-05	6.93162e-05	0.000331785	0.000287439	0.000292227	0.00028777	0	1	4743.16	4751.92	4768.33		5396.66	0.916333	17.7069	17.6835	17.7304	73.3076	17.852	72.1626	DNA-directed RNA polymerases I and III subunit RPAC1	0	0	0.879494	5368.17	2.16009	0.160674	1	1.3722	0.999936	0	-10000000	3081.11;86.0031;837.024;825.028;525.019;463.014;0;0;648.023;987.031;191.006;620.022;	3081.11;86.0031;837.024;825.028;525.019;463.014;0;0;648.023;987.031;191.006;620.022;	0.981776;0.45125;0.745602;0.845144;0.820072;0.796362;0;0;0.788152;0.725064;0.537891;0.715454;	36253	1.3722	0	0	0	0.999931	1	1.00979	1.029	1.00864	1.02964
Z:\HESI-source-performance\Slice-PASEF\HeLa-phospho\Raw-Data\Unenrich\20221109_HESI-DIA-PASEF-unenrich-HeLa-100ng_1_1_4985.d	20221109_HESI-DIA-PASEF-unenrich-HeLa-100ng_1_1_4985	O15160	O15160	RPAC1_HUMAN	POLR1C	4029.15	3996.45	4030.29	4029.15	3996.45	4030.29	4030.29	ILLAEVPTMAVEK	ILLAEVPTMAVEK	ILLAEVPTMAVEK2	2	9.55566e-05	0.000324334	6.93162e-05	0.000343525	0.000297885	0.000292227	0.000298151	0	1	4029.15	3996.45	3971.94		5048.46	0.901393	17.7247	17.7013	17.7481	73.3076	17.8572	72.2876	DNA-directed RNA polymerases I and III subunit RPAC1	0	0	0.831185	5121.17	1.89667	0.352961	1	0.946894	0.999699	1.65884	0.344942	2484.09;110.003;629.025;916.032;482.014;76.0031;93.0031;103.003;516.019;439.019;139.006;0;	2484.09;110.003;629.025;916.032;482.014;76.0031;93.0031;103.003;516.019;439.019;139.006;0;	0.885104;0.688999;0.943872;0.916394;0.565267;0.525101;0.393047;0.525101;0.725932;0.600729;0.393047;0;	36301	0.946894	0	0	0	0.999676	1	1.00727	1.029	1.00912	1.02719
Z:\HESI-source-performance\Slice-PASEF\HeLa-phospho\Raw-Data\Unenrich\20221109_HESI-DIA-PASEF-unenrich-HeLa-100ng_1_1_4983.d	20221109_HESI-DIA-PASEF-unenrich-HeLa-100ng_1_1_4983	Q9Y223	Q9Y223	GLCNE_HUMAN	GNE	2779.1	2777.98	3012.13	2779.1	2777.98	3012.13	3012.13	ILLAGC(UniMod:4)PSYDK	ILLAGCPSYDK	ILLAGC(UniMod:4)PSYDK2	2	8.41046e-05	8.41046e-05	8.41046e-05	0.000353482	0.00030581	0.000292227	0.000306185	0	1	2170.07	2156.97	2162.22		1806.51	0.939054	11.8709	11.8475	11.8943	27.4465	11.8599	27.6439	Bifunctional UDP-N-acetylglucosamine 2-epimerase/N-acetylmannosamine kinase	0	0	0.7027	1813.06	2.14428	0.45457	0.92066	0.100567	0.999922	0.52163	0.341544	955.022;1014.03;911.028;245.008;0;0;150.005;156.005;126.003;101.002;0;0;	955.022;1014.03;911.028;245.008;0;0;150.005;156.005;126.003;101.002;0;0;	0.67813;0.975277;0.933298;0.81054;0;0;0.338566;0.579152;0.579152;0.0905436;0;0;	24289	0.100567	0	0	0	0.999916	1	0.925	0.942	0.9229	0.944766
Z:\HESI-source-performance\Slice-PASEF\HeLa-phospho\Raw-Data\Unenrich\20221109_HESI-DIA-PASEF-unenrich-HeLa-100ng_1_1_4984.d	20221109_HESI-DIA-PASEF-unenrich-HeLa-100ng_1_1_4984	Q9Y223	Q9Y223	GLCNE_HUMAN	GNE	3115.07	3062.8	3036.64	3115.07	3062.8	3036.64	3036.64	ILLAGC(UniMod:4)PSYDK	ILLAGCPSYDK	ILLAGC(UniMod:4)PSYDK2	2	0.000440055	0.00495292	8.41046e-05	0.000331785	0.000287439	0.000292227	0.00028777	0	1	1073.03	1032.61	1036.18		2979.15	0.829444	11.8589	11.8355	11.8824	27.4465	11.8596	27.5151	Bifunctional UDP-N-acetylglucosamine 2-epimerase/N-acetylmannosamine kinase	0	0	0.431553	3085.09	1.19769	0.706152	0.947483	0	0.995446	0.780398	0.254995	307.009;335.01;369.01;369.008;0;0;0;129.003;0;0;0;162.005;	307.009;335.01;369.01;369.008;0;0;0;129.003;0;0;0;162.005;	0.786763;0.895069;0.683269;0.916041;0;0;0;0.265968;0;0;0;0.291294;	24265	0	0	0	0	0.995047	1	0.928409	0.942	0.923232	0.947925
Z:\HESI-source-performance\Slice-PASEF\HeLa-phospho\Raw-Data\Unenrich\20221109_HESI-DIA-PASEF-unenrich-HeLa-100ng_1_1_4985.d	20221109_HESI-DIA-PASEF-unenrich-HeLa-100ng_1_1_4985	Q9Y223	Q9Y223	GLCNE_HUMAN	GNE	3276.08	3242.08	3026.56	3276.08	3242.08	3026.56	3026.56	ILLAGC(UniMod:4)PSYDK	ILLAGCPSYDK	ILLAGC(UniMod:4)PSYDK2	2	9.55566e-05	0.000104197	8.41046e-05	0.000343525	0.000297885	0.000292227	0.000298151	0	1	2329.07	2265.2	2251.31		3518.6	0.965184	11.9	11.8765	11.9234	27.4465	11.8688	27.7751	Bifunctional UDP-N-acetylglucosamine 2-epimerase/N-acetylmannosamine kinase	0	0	0.858916	3640.12	3.34486	0.508863	0.996728	0.544257	0.999903	0.7355	0.468774	972.031;1042.03;876.029;411.013;87.0026;210.005;195.005;190.005;144.005;0;0;117.003;	972.031;1042.03;876.029;411.013;87.0026;210.005;195.005;190.005;144.005;0;0;117.003;	0.923067;0.969543;0.985625;0.910563;0.552702;0.514109;0.648049;0.638009;0.514109;0;0;0.414528;	24361	0.544257	0	0	0	0.999896	1	0.928021	0.942	0.923178	0.947106
Z:\HESI-source-performance\Slice-PASEF\HeLa-phospho\Raw-Data\Unenrich\20221109_HESI-DIA-PASEF-unenrich-HeLa-100ng_1_1_4983.d	20221109_HESI-DIA-PASEF-unenrich-HeLa-100ng_1_1_4983	P06744	P06744	G6PI_HUMAN	GPI	190186	189095	187056	190186	189095	187056	187056	ILLANFLAQTEALM(UniMod:35)R	ILLANFLAQTEALMR	ILLANFLAQTEALM(UniMod:35)R2	2	9.70874e-05	0.000130332	1.3216e-05	0.000353482	0.00030581	0.000292227	0.000306185	0	1	1859.07	1849.56	1854.06		9062.9	0.804679	21.2408	21.2174	21.2642	110.966	21.1523	113.268	Glucose-6-phosphate isomerase	0	0	0.897835	9087.4	2.2548	0.732877	1	1.1885	0.99988	0.967205	0.440043	1498.06;395.014;849.04;615.02;517.018;269.011;112.004;392.014;345.018;252.011;315.011;65.0036;	1498.06;395.014;849.04;615.02;517.018;269.011;112.004;392.014;345.018;252.011;315.011;65.0036;	0.769032;0.876052;0.655562;0.964694;0.740717;0.892303;0.617085;0.47578;0.675407;0.474088;0.794622;0.374085;	43496	1.1885	0	0	0	0.99987	1	1.0875	1.107	1.09076	1.10341
Z:\HESI-source-performance\Slice-PASEF\HeLa-phospho\Raw-Data\Unenrich\20221109_HESI-DIA-PASEF-unenrich-HeLa-100ng_1_1_4984.d	20221109_HESI-DIA-PASEF-unenrich-HeLa-100ng_1_1_4984	P06744	P06744	G6PI_HUMAN	GPI	176305	170130	175281	176305	170130	175281	175281	ILLANFLAQTEALM(UniMod:35)R	ILLANFLAQTEALMR	ILLANFLAQTEALM(UniMod:35)R2	2	5.35031e-05	5.35031e-05	1.3216e-05	0.000331785	0.000287439	0.000292227	0.00028777	0	1	3014.12	3003.36	3013.73		7658.3	0.86243	21.252	21.2286	21.2754	110.966	21.1545	113.435	Glucose-6-phosphate isomerase	0	0	0.961242	7659.29	3.23828	0.662808	1	2.28719	0.999951	1.31222	0.397614	1354.05;625.023;1273.04;1116.05;749.033;928.033;262.009;401.018;313.014;804.036;260.011;417.018;	1354.05;625.023;1273.04;1116.05;749.033;928.033;262.009;401.018;313.014;804.036;260.011;417.018;	0.738484;0.68879;0.834246;0.991822;0.748362;0.769308;0.773337;0.828308;0.701703;0.776466;0.623088;0.735913;	43520	2.28719	0	0	0	0.999946	1	1.0901	1.107	1.09093	1.10556
Z:\HESI-source-performance\Slice-PASEF\HeLa-phospho\Raw-Data\Unenrich\20221109_HESI-DIA-PASEF-unenrich-HeLa-100ng_1_1_4985.d	20221109_HESI-DIA-PASEF-unenrich-HeLa-100ng_1_1_4985	P06744	P06744	G6PI_HUMAN	GPI	183648	179099	175732	183648	179099	175732	175732	ILLANFLAQTEALM(UniMod:35)R	ILLANFLAQTEALMR	ILLANFLAQTEALM(UniMod:35)R2	2	1.3216e-05	1.3216e-05	1.3216e-05	0.000343525	0.000297885	0.000292227	0.000298151	0	1	2813.11	2694.07	2677.55		8184.94	0.915568	21.2582	21.2348	21.2816	110.966	21.1593	113.474	Glucose-6-phosphate isomerase	0	0	0.955654	8599.34	3.07164	0.659156	1	2.84462	0.999988	0.535603	0.372973	866.036;598.025;953.039;1262.05;506.016;487.015;215.007;240.012;65.0036;277.011;335.011;278.011;	866.036;598.025;953.039;1262.05;506.016;487.015;215.007;240.012;65.0036;277.011;335.011;278.011;	0.884096;0.903689;0.963161;0.885258;0.856106;0.675126;0.663587;0.67407;0.494359;0.83447;0.796079;0.624091;	43544	2.84462	0	0	0	0.999987	1	1.09281	1.107	1.09127	1.10778
Z:\HESI-source-performance\Slice-PASEF\HeLa-phospho\Raw-Data\Unenrich\20221109_HESI-DIA-PASEF-unenrich-HeLa-100ng_1_1_4983.d	20221109_HESI-DIA-PASEF-unenrich-HeLa-100ng_1_1_4983	P06744	P06744	G6PI_HUMAN	GPI	190186	189095	187056	190186	189095	187056	187056	ILLANFLAQTEALM(UniMod:35)R	ILLANFLAQTEALMR	ILLANFLAQTEALM(UniMod:35)R3	3	1.75827e-05	1.75827e-05	1.4198e-06	0.000353482	0.00030581	0.000292227	0.000306185	0	1	5858.13	5828.16	5842.34		16276.5	0.940172	21.246	21.2226	21.2694	110.966	21.1523	113.364	Glucose-6-phosphate isomerase	0	0	0.95513	16320.5	4.28492	0.688994	1	1.16892	0.999984	1.04326	0.161547	2217.05;3346.09;2315.05;1326.03;921.023;711.016;773.024;267.007;263.007;658.013;355.009;308.007;	2217.05;3346.09;2315.05;1326.03;921.023;711.016;773.024;267.007;263.007;658.013;355.009;308.007;	0.925963;0.930356;0.975909;0.901536;0.671839;0.896668;0.728982;0.794913;0.682175;0.957504;0.68709;0.772455;	43506	1.16892	0	0	0	0.999982	1	0.861042	0.883	0.865585	0.878289
Z:\HESI-source-performance\Slice-PASEF\HeLa-phospho\Raw-Data\Unenrich\20221109_HESI-DIA-PASEF-unenrich-HeLa-100ng_1_1_4984.d	20221109_HESI-DIA-PASEF-unenrich-HeLa-100ng_1_1_4984	P06744	P06744	G6PI_HUMAN	GPI	176305	170130	175281	176305	170130	175281	175281	ILLANFLAQTEALM(UniMod:35)R	ILLANFLAQTEALMR	ILLANFLAQTEALM(UniMod:35)R3	3	1.4198e-06	1.4198e-06	1.4198e-06	0.000331785	0.000287439	0.000292227	0.00028777	0	1	5686.14	5538.41	5557.53		14131.4	0.934806	21.2455	21.2221	21.2689	110.966	21.1545	113.313	Glucose-6-phosphate isomerase	0	0	0.961777	14458.4	3.55854	0.590841	1	0.536511	0.999999	1.82974	0.172302	2589.07;3027.07;1996.05;1101.03;893.022;1061.02;852.024;344.007;1006.02;0;834.018;40.0011;	2589.07;3027.07;1996.05;1101.03;893.022;1061.02;852.024;344.007;1006.02;0;834.018;40.0011;	0.991246;0.93727;0.894161;0.875773;0.872339;0.809406;0.865699;0.594926;0.756815;0;0.805902;0.55439;	43506	0.536511	0	0	0	0.999999	1	0.861354	0.883	0.866269	0.877847
Z:\HESI-source-performance\Slice-PASEF\HeLa-phospho\Raw-Data\Unenrich\20221109_HESI-DIA-PASEF-unenrich-HeLa-100ng_1_1_4985.d	20221109_HESI-DIA-PASEF-unenrich-HeLa-100ng_1_1_4985	P06744	P06744	G6PI_HUMAN	GPI	183648	179099	175732	183648	179099	175732	175732	ILLANFLAQTEALM(UniMod:35)R	ILLANFLAQTEALMR	ILLANFLAQTEALM(UniMod:35)R3	3	5.66513e-05	5.66513e-05	1.4198e-06	0.000343525	0.000297885	0.000292227	0.000298151	0	1	5101.13	4912.48	4882.36		15718.1	0.885909	21.2517	21.2282	21.2751	110.966	21.1593	113.354	Glucose-6-phosphate isomerase	0	0	0.984427	16422.4	3.94777	0.555278	1	1.22484	0.999947	0.913704	0.2759	2224.06;2760.07;1683.04;1194.03;1596.04;1377.04;583.016;272.008;607.013;104.002;342.007;103.002;	2224.06;2760.07;1683.04;1194.03;1596.04;1377.04;583.016;272.008;607.013;104.002;342.007;103.002;	0.856448;0.855637;0.855337;0.983877;0.707293;0.976241;0.815814;0.839173;0.810339;0.630297;0.888443;0.630297;	43530	1.22484	0	0	0	0.999943	1	0.861458	0.883	0.866801	0.877392
Z:\HESI-source-performance\Slice-PASEF\HeLa-phospho\Raw-Data\Unenrich\20221109_HESI-DIA-PASEF-unenrich-HeLa-100ng_1_1_4983.d	20221109_HESI-DIA-PASEF-unenrich-HeLa-100ng_1_1_4983	P54136	P54136	SYRC_HUMAN	RARS1	14962.3	14352.4	13809.4	14962.3	14352.4	13809.4	13809.4	ILLDHEK	ILLDHEK	ILLDHEK2	2	0.000758981	0.0154135	0.000297303	0.000353482	0.00030581	0.000292227	0.000306185	0	1	1984.04	1898.56	1903.18		1243.2	0.864904	6.54474	6.52134	6.56815	-13.9974	6.66982	-14.6664	Arginine--tRNA ligase, cytoplasmic	0	0	0.729682	1296.02	1.83773	0.738846	0.403886	0	0.985987	1.04326	0.327659	1172.02;720.016;0;0;384.009;92.0018;0;0;0;	1172.02;720.016;0;0;384.009;92.0018;0;0;0;	0.983144;0.713836;0;0;0.454699;0.540911;0;0;0;	13371	0	0	0	0	0.984586	1	0.799792	0.817	0.802819	0.815232
Z:\HESI-source-performance\Slice-PASEF\HeLa-phospho\Raw-Data\Unenrich\20221109_HESI-DIA-PASEF-unenrich-HeLa-100ng_1_1_4984.d	20221109_HESI-DIA-PASEF-unenrich-HeLa-100ng_1_1_4984	P54136	P54136	SYRC_HUMAN	RARS1	14921.4	14485.1	15065.2	14921.4	14485.1	15065.2	15065.2	ILLDHEK	ILLDHEK	ILLDHEK2	2	0.00149191	0.0272712	0.000297303	0.000331785	0.000287439	0.000292227	0.00028777	0	1	1854.04	1862.02	1868.45		1803.95	0.875928	6.60275	6.57935	6.62617	-13.9974	6.67914	-14.248	Arginine--tRNA ligase, cytoplasmic	0	0	0.483554	1790.04	2.10528	0.149959	0.437336	0	0.975432	1.04326	0.402659	889.016;934.024;85.0018;402.007;104.002;31.0005;0;0;0;	889.016;934.024;85.0018;402.007;104.002;31.0005;0;0;0;	0.829552;0.925924;0.69955;0.928781;0.620729;0.69955;0;0;0;	13491	0	0	0	0	0.972729	1	0.799659	0.817	0.803012	0.814284
Z:\HESI-source-performance\Slice-PASEF\HeLa-phospho\Raw-Data\Unenrich\20221109_HESI-DIA-PASEF-unenrich-HeLa-100ng_1_1_4985.d	20221109_HESI-DIA-PASEF-unenrich-HeLa-100ng_1_1_4985	P54136	P54136	SYRC_HUMAN	RARS1	15793.4	15581.9	15568.6	15793.4	15581.9	15568.6	15568.6	ILLDHEK	ILLDHEK	ILLDHEK2	2	0.000255402	0.00517385	0.000297303	0.000343525	0.000297885	0.000292227	0.000298151	0	1	1912.04	1888.92	1877.34		3147.89	0.871615	6.58519	6.56174	6.60859	-13.9974	6.66993	-14.3716	Arginine--tRNA ligase, cytoplasmic	0	0	0.473904	3206.07	1.65092	0.135844	0.433744	0	0.995216	0.988154	0.268472	891.016;921.018;337.007;189.005;0;100.002;0;0;0;	891.016;921.018;337.007;189.005;0;100.002;0;0;0;	0.830748;0.938384;0.891271;0.648449;0;0.6208;0;0;0;	13467	0	0	0	0	0.994826	1	0.800795	0.817	0.803311	0.815571
Z:\HESI-source-performance\Slice-PASEF\HeLa-phospho\Raw-Data\Unenrich\20221109_HESI-DIA-PASEF-unenrich-HeLa-100ng_1_1_4984.d	20221109_HESI-DIA-PASEF-unenrich-HeLa-100ng_1_1_4984	P51531	P51531	SMCA2_HUMAN	SMARCA2	1199.03	1121.39	1164.17	1199.03	1121.39	1164.17	1164.17	ILLDPNSEEVSEK	ILLDPNSEEVSEK	ILLDPNSEEVSEK2	2	0.00854232	0.123679	0.0179735	0.000331785	0.000287439	0.000292227	0.00028777	0	1	783.03	754.441	757.046		2361.06	0.67035	12.1231	12.0997	12.1465	31.5347	12.422	29.3134	Probable global transcription activator SNF2L2	0	0	0.541293	2442.1	1.33119	0.22733	0.967418	0.719079	0.897483	0	-10000000	397.015;142.006;0;71.003;149.006;244.009;0;0;135.006;0;0;0;	397.015;142.006;0;71.003;149.006;244.009;0;0;135.006;0;0;0;	0.796438;0.770347;0;0.385174;0.270525;0.407003;0;0;0.770347;0;0;0;	24808	0.719079	0	0	0	0	1	0.99875	1.025	1.00434	1.01939
Z:\HESI-source-performance\Slice-PASEF\HeLa-phospho\Raw-Data\Unenrich\20221109_HESI-DIA-PASEF-unenrich-HeLa-100ng_1_1_4983.d	20221109_HESI-DIA-PASEF-unenrich-HeLa-100ng_1_1_4983	Q9Y2I7	Q9Y2I7	FYV1_HUMAN	PIKFYVE	9500.23	9059.38	9059.38	9500.23	9059.38	9059.38	9059.38	ILLDSVQLK	ILLDSVQLK	ILLDSVQLK2	2	0.00450646	0.0724005	0.00950093	0.0310575	0.0361648	0.063638	0.0362105	0	1	9500.23	9059.38	9081.42		10612.8	0.9324	14.9909	14.9675	15.0143	55.0927	15.4796	51.2604	1-phosphatidylinositol 3-phosphate 5-kinase	0	0	0.887912	11102.3	2.03261	0.118471	0.984826	0	0.937418	1.49003	0.685438	6710.17;1837.04;0;953.025;0;261.006;	6710.17;1837.04;0;953.025;0;261.006;	0.981219;0.771983;0;0.897888;0;0.568177;	30684	0	0	0	0	0.927599	1	0.844167	0.861	0.844616	0.860997
Z:\HESI-source-performance\Slice-PASEF\HeLa-phospho\Raw-Data\Unenrich\20221109_HESI-DIA-PASEF-unenrich-HeLa-100ng_1_1_4984.d	20221109_HESI-DIA-PASEF-unenrich-HeLa-100ng_1_1_4984	Q9Y2K7	Q9Y2K7	KDM2A_HUMAN	KDM2A	1891.06	1867.23	2109.11	1891.06	1867.23	2109.11	2109.11	ILLEELANSDPK	ILLEELANSDPK	ILLEELANSDPK2	2	0.001929	0.0333794	0.001929	0.000331785	0.000287439	0.000292227	0.00028777	0	1	726.023	716.136	718.609		1175.9	0.584397	15.6085	15.5851	15.632	56.5739	15.6941	55.9563	Lysine-specific demethylase 2A	0	0	0.636895	1188.04	2.24993	0.42667	0.922338	0.804984	0.970093	0.552309	0.399416	74.003;251.009;357.012;295.009;327.009;0;119.003;274.01;0;132.006;0;0;	74.003;251.009;357.012;295.009;327.009;0;119.003;274.01;0;132.006;0;0;	0.816497;0.721289;0.478283;0.654592;0.671522;0;0.408248;0.483408;0;0;0;0;	31951	0.804984	0	0	0	0.966621	1	0.98375	0.992	0.972226	1.00379
Z:\HESI-source-performance\Slice-PASEF\HeLa-phospho\Raw-Data\Unenrich\20221109_HESI-DIA-PASEF-unenrich-HeLa-100ng_1_1_4985.d	20221109_HESI-DIA-PASEF-unenrich-HeLa-100ng_1_1_4985	Q9Y2K7	Q9Y2K7	KDM2A_HUMAN	KDM2A	2568.08	2506.23	2552.94	2568.08	2506.23	2552.94	2552.94	ILLEELANSDPK	ILLEELANSDPK	ILLEELANSDPK2	2	0.0052443	0.0857983	0.001929	0.000634317	0.000550206	0.000292227	0.000550964	0	1	1044.04	1016.15	1009.92		1239.18	0.893071	15.5794	15.5561	15.6029	56.5739	15.689	55.761	Lysine-specific demethylase 2A	0	0	0.470998	1281.04	2.26171	0.362263	0.967781	1.11803	0.926171	1.83059	0.400585	278.01;85.003;103.003;663.023;0;119.003;0;225.009;139.006;0;0;0;	278.01;85.003;103.003;663.023;0;119.003;0;225.009;139.006;0;0;0;	0.739464;0;0.816497;0.969376;0;0.816497;0;0.764481;0.408248;0;0;0;	31903	1.11803	0	0	0	0.914202	1	0.96875	0.992	0.972142	0.989277
Z:\HESI-source-performance\Slice-PASEF\HeLa-phospho\Raw-Data\Unenrich\20221109_HESI-DIA-PASEF-unenrich-HeLa-100ng_1_1_4983.d	20221109_HESI-DIA-PASEF-unenrich-HeLa-100ng_1_1_4983	P43686	P43686	PRS6B_HUMAN	PSMC4	10116.2	9704.6	11207.5	10116.2	9704.6	11207.5	11207.5	ILLELLNQMDGFDQNVNVK	ILLELLNQMDGFDQNVNVK	ILLELLNQMDGFDQNVNVK3	3	0.000539277	0.0102863	0.000158797	0.000353482	0.00030581	0.000292227	0.000306185	0	1	1607.05	1595.66	1599.54		3788.33	0.745776	21.4437	21.4203	21.4671	120.271	21.6031	117.013	26S proteasome regulatory subunit 6B	0	0	0.73845	3806.11	1.59117	0.024285	1	1.57839	0.990604	0	-10000000	618.021;273.008;545.015;444.013;146.006;619.02;199.006;337.011;454.016;149.006;279.008;130.006;	618.021;273.008;545.015;444.013;146.006;619.02;199.006;337.011;454.016;149.006;279.008;130.006;	0.784318;0.637494;0.534638;0.951297;0.233161;0.882436;0.580363;0.758901;0.439517;0.641897;0.558032;0.601041;	43912	1.57839	0	0	0	0.989714	1	0.966042	0.98	0.958964	0.987224
Z:\HESI-source-performance\Slice-PASEF\HeLa-phospho\Raw-Data\Unenrich\20221109_HESI-DIA-PASEF-unenrich-HeLa-100ng_1_1_4984.d	20221109_HESI-DIA-PASEF-unenrich-HeLa-100ng_1_1_4984	P43686	P43686	PRS6B_HUMAN	PSMC4	12201.3	12180.2	11100	12201.3	12180.2	11100	11100	ILLELLNQMDGFDQNVNVK	ILLELLNQMDGFDQNVNVK	ILLELLNQMDGFDQNVNVK3	3	0.000178838	0.00157219	0.000158797	0.000331785	0.000287439	0.000292227	0.00028777	0	1	1925.06	1883.12	1889.62		3931.42	0.760233	21.4551	21.4316	21.4785	120.271	21.6149	117.231	26S proteasome regulatory subunit 6B	0	0	0.608536	4005.16	1.90148	0.467416	1	0	0.99855	0	-10000000	1090.03;0;379.012;456.017;114.003;235.006;263.009;276.009;673.023;140.006;719.025;0;	1090.03;0;379.012;456.017;114.003;235.006;263.009;276.009;673.023;140.006;719.025;0;	0.832059;0;0.747161;0.599409;0.703516;0.279006;0.811301;0.484748;0.867177;0.428453;0.663708;0;	43936	0	0	0	0	0.998428	1	0.97	0.98	0.960238	0.989929
Z:\HESI-source-performance\Slice-PASEF\HeLa-phospho\Raw-Data\Unenrich\20221109_HESI-DIA-PASEF-unenrich-HeLa-100ng_1_1_4985.d	20221109_HESI-DIA-PASEF-unenrich-HeLa-100ng_1_1_4985	P43686	P43686	PRS6B_HUMAN	PSMC4	13003.3	12623.3	11983.1	13003.3	12623.3	11983.1	11983.1	ILLELLNQMDGFDQNVNVK	ILLELLNQMDGFDQNVNVK	ILLELLNQMDGFDQNVNVK3	3	0.000158797	0.00461903	0.000158797	0.000343525	0.000297885	0.000292227	0.000298151	0	1	2186.07	2130.13	2117.07		4607.03	0.837164	21.4494	21.426	21.4729	120.271	21.6096	117.002	26S proteasome regulatory subunit 6B	0	0	0.636427	4757.17	2.17862	0.535396	1	1.95049	0.995727	0	-10000000	1288.04;147.006;400.014;498.014;348.011;459.013;354.009;0;830.028;90.0028;326.009;323.012;	1288.04;147.006;400.014;498.014;348.011;459.013;354.009;0;830.028;90.0028;326.009;323.012;	0.832697;0.645601;0.952232;0.756291;0.75732;0.836746;0.325188;0;0.869993;0.645601;0.774736;0.598886;	43936	1.95049	0	0	0	0.995381	1	0.965833	0.98	0.959971	0.986181
Z:\HESI-source-performance\Slice-PASEF\HeLa-phospho\Raw-Data\Unenrich\20221109_HESI-DIA-PASEF-unenrich-HeLa-100ng_1_1_4985.d	20221109_HESI-DIA-PASEF-unenrich-HeLa-100ng_1_1_4985	Q9UHR6	Q9UHR6	ZNHI2_HUMAN	ZNHIT2	969.025	952.23	952.23	969.025	952.23	952.23	952.23	ILLGEGPTNQK	ILLGEGPTNQK	ILLGEGPTNQK2	2	0.0033481	0.0543239	0.00697117	0.00276855	0.00256052	0.000753958	0.0025647	0	1	969.025	952.23	946.391		1526.53	0.833891	10.1175	10.0941	10.1409	16.7964	10.4796	14.0534	Zinc finger HIT domain-containing protein 2	0	0	0.558375	1563.04	1.39384	0.254547	0.306022	0	0.951954	0.506807	0.139546	229.007;705.02;12.0003;252.005;82.0023;0;0;0;0;250.007;132.005;0;	229.007;705.02;12.0003;252.005;82.0023;0;0;0;0;250.007;132.005;0;	0.556322;0.918766;0.607234;0.607234;0.431191;0;0;0;0;0.815906;0.484701;0;	20709	0	0	0	0	0.945676	1	0.883977	0.904	0.886155	0.901062
Z:\HESI-source-performance\Slice-PASEF\HeLa-phospho\Raw-Data\Unenrich\20221109_HESI-DIA-PASEF-unenrich-HeLa-100ng_1_1_4983.d	20221109_HESI-DIA-PASEF-unenrich-HeLa-100ng_1_1_4983	Q99459	Q99459	CDC5L_HUMAN	CDC5L	5255.13	5232.37	5143.34	5255.13	5232.37	5143.34	5143.34	ILLGGYQSR	ILLGGYQSR	ILLGGYQSR2	2	0.000120279	0.00189133	0.000120279	0.000353482	0.00030581	0.000292227	0.000306185	0	1	5255.13	5232.37	5245.1		3555.29	0.946792	11.2906	11.2672	11.3141	23.4869	11.3429	22.9695	Cell division cycle 5-like protein	0	0	0.896813	3562.08	2.4391	0.250444	0.331398	0	0.998259	1.32511	0.271067	3204.08;1673.04;378.008;479.01;423.012;0;0;0;1243.03;	3204.08;1673.04;378.008;479.01;423.012;0;0;0;1243.03;	0.99587;0.895687;0.756993;0.75866;0.776943;0;0;0;0.867502;	23100	0	0	0	0	0.998109	1	0.84375	0.858	0.841449	0.86052
Z:\HESI-source-performance\Slice-PASEF\HeLa-phospho\Raw-Data\Unenrich\20221109_HESI-DIA-PASEF-unenrich-HeLa-100ng_1_1_4984.d	20221109_HESI-DIA-PASEF-unenrich-HeLa-100ng_1_1_4984	Q99459	Q99459	CDC5L_HUMAN	CDC5L	4411.1	4267.44	4433.07	4411.1	4267.44	4433.07	4433.07	ILLGGYQSR	ILLGGYQSR	ILLGGYQSR2	2	0.00028477	0.00221216	0.000120279	0.000331785	0.000287439	0.000292227	0.00028777	0	1	4373.1	4259.56	4274.27		1504.25	0.911207	11.3137	11.2903	11.3371	23.4869	11.352	23.0765	Cell division cycle 5-like protein	0	0	0.47853	1539.03	1.50885	0.359126	0.672292	0	0.997961	1.83668	0.589944	2147.06;1835.04;391.007;286.008;0;0;12.0003;0;1429.04;	2147.06;1835.04;391.007;286.008;0;0;12.0003;0;1429.04;	0.920274;0.949764;0.680465;0.528399;0;0;0.436436;0;0.912275;	23148	0	0	0	0	0.997788	1	0.84625	0.858	0.842351	0.862664
Z:\HESI-source-performance\Slice-PASEF\HeLa-phospho\Raw-Data\Unenrich\20221109_HESI-DIA-PASEF-unenrich-HeLa-100ng_1_1_4985.d	20221109_HESI-DIA-PASEF-unenrich-HeLa-100ng_1_1_4985	Q99459	Q99459	CDC5L_HUMAN	CDC5L	4552.09	4509.59	4418.68	4552.09	4509.59	4418.68	4418.68	ILLGGYQSR	ILLGGYQSR	ILLGGYQSR2	2	0.00181426	0.032419	0.000120279	0.000343525	0.000297885	0.000292227	0.000298151	0	1	4552.09	4509.59	4481.94		3045.41	0.95194	11.2963	11.2729	11.3197	23.4869	11.3486	22.9647	Cell division cycle 5-like protein	0	0	0.300885	3093.08	1.60949	0.147385	0.677245	0	0.970761	0.603762	0.237911	2990.06;1190.03;372.008;257.006;0;0;0;0;849.024;	2990.06;1190.03;372.008;257.006;0;0;0;0;849.024;	0.993214;0.880565;0.848517;0.726106;0;0;0;0;0.588787;	23124	0	0	0	0	0.967581	1	0.840417	0.858	0.842448	0.855968
Z:\HESI-source-performance\Slice-PASEF\HeLa-phospho\Raw-Data\Unenrich\20221109_HESI-DIA-PASEF-unenrich-HeLa-100ng_1_1_4984.d	20221109_HESI-DIA-PASEF-unenrich-HeLa-100ng_1_1_4984	Q8NI36	Q8NI36	WDR36_HUMAN	WDR36	14606.4	14466.8	17383.3	14606.4	14466.8	17383.3	17383.3	ILLGSEQGSLQLWNVK	ILLGSEQGSLQLWNVK	ILLGSEQGSLQLWNVK2	2	0.00210016	0.0386984	0.00416568	0.000331785	0.000287439	0.000292227	0.00028777	0	1	729.034	718.963	721.445		2233.6	0.743383	18.9937	18.9702	19.0171	83.7869	19.046	83.3292	WD repeat-containing protein 36	0	0	0.990186	2257.09	1.49431	0.0394161	0.892933	0	0.965492	1.33816	0.498277	297.015;247.011;249.011;0;233.011;0;0;0;0;60.0019;0;0;	297.015;247.011;249.011;0;233.011;0;0;0;0;60.0019;0;0;	0.600698;0.774606;0.792646;0;0.657638;0;0;0;0;0.531809;0;0;	38891	0	0	0	0	0.961302	1	1.12625	1.139	1.12492	1.13911
Z:\HESI-source-performance\Slice-PASEF\HeLa-phospho\Raw-Data\Unenrich\20221109_HESI-DIA-PASEF-unenrich-HeLa-100ng_1_1_4983.d	20221109_HESI-DIA-PASEF-unenrich-HeLa-100ng_1_1_4983	Q8NI36	Q8NI36	WDR36_HUMAN	WDR36	17206.5	16949.5	15233.5	17206.5	16949.5	15233.5	15233.5	ILLGSEQGSLQLWNVK	ILLGSEQGSLQLWNVK	ILLGSEQGSLQLWNVK3	3	0.0030963	0.0517931	0.00114124	0.000353482	0.00030581	0.000292227	0.000306185	0	1	498.015	490.981	492.176		1030.8	0.689692	18.9872	18.9638	19.0106	83.7869	19.0483	83.3352	WD repeat-containing protein 36	0	0	0.506399	1043.03	1.15735	0.0697995	1	0.365451	0.954419	0.692547	0.240539	355.011;82.0025;151.005;154.005;94.0026;61.0013;118.003;168.005;0;468.015;0;0;	355.011;82.0025;151.005;154.005;94.0026;61.0013;118.003;168.005;0;468.015;0;0;	0.799057;0.390856;0;0.454931;0.781713;0.454931;0.454931;0.454931;0;0.873752;0;0;	38877	0.365451	0	0	0	0.948207	1	0.9175	0.942	0.9229	0.936423
Z:\HESI-source-performance\Slice-PASEF\HeLa-phospho\Raw-Data\Unenrich\20221109_HESI-DIA-PASEF-unenrich-HeLa-100ng_1_1_4984.d	20221109_HESI-DIA-PASEF-unenrich-HeLa-100ng_1_1_4984	Q8NI36	Q8NI36	WDR36_HUMAN	WDR36	14606.4	14466.8	17383.3	14606.4	14466.8	17383.3	17383.3	ILLGSEQGSLQLWNVK	ILLGSEQGSLQLWNVK	ILLGSEQGSLQLWNVK3	3	0.00114124	0.0223831	0.00114124	0.000331785	0.000287439	0.000292227	0.00028777	0	1	679.019	668.998	671.308		1974.37	0.688591	18.9872	18.9638	19.0106	83.7869	19.046	83.2656	WD repeat-containing protein 36	0	0	0.567924	1997.05	1.29682	0.54331	0.089102	0.193678	0.979746	0.866082	0.364513	265.006;276.008;324.008;240.008;14.0003;138.005;81.0026;0;0;126.003;0;0;	265.006;276.008;324.008;240.008;14.0003;138.005;81.0026;0;0;126.003;0;0;	0.878633;0.591007;0.61572;0.106247;0;0.518825;0.343172;0;0;0.774171;0;0;	38877	0.193678	0	0	0	0.977617	1	0.9125	0.942	0.923232	0.930622
Z:\HESI-source-performance\Slice-PASEF\HeLa-phospho\Raw-Data\Unenrich\20221109_HESI-DIA-PASEF-unenrich-HeLa-100ng_1_1_4985.d	20221109_HESI-DIA-PASEF-unenrich-HeLa-100ng_1_1_4985	Q8NI36	Q8NI36	WDR36_HUMAN	WDR36	19798.5	19629.5	18163.6	19798.5	19629.5	18163.6	18163.6	ILLGSEQGSLQLWNVK	ILLGSEQGSLQLWNVK	ILLGSEQGSLQLWNVK3	3	0.00219002	0.0401908	0.00114124	0.000343525	0.000297885	0.000292227	0.000298151	0	1	1002.03	998.2	992.079		1158.42	0.594762	18.9931	18.9697	19.0165	83.7869	19.0495	83.3002	WD repeat-containing protein 36	0	0	0.699401	1170.03	2.02896	0.0165467	0.966554	0.0192236	0.964004	0.760004	0.273804	610.016;193.005;478.01;0;0;199.005;0;0;151.005;545.016;0;0;	610.016;193.005;478.01;0;0;199.005;0;0;151.005;545.016;0;0;	0.503504;0.821802;0.886304;0;0;0.6543;0;0;0.172738;0.514729;0;0;	38901	0.0192236	0	0	0	0.959809	1	0.918636	0.942	0.923178	0.937052
Z:\HESI-source-performance\Slice-PASEF\HeLa-phospho\Raw-Data\Unenrich\20221109_HESI-DIA-PASEF-unenrich-HeLa-100ng_1_1_4983.d	20221109_HESI-DIA-PASEF-unenrich-HeLa-100ng_1_1_4983	Q9H845	Q9H845	ACAD9_HUMAN	ACAD9	7268.19	7048.8	6305.36	7268.19	7048.8	6305.36	6305.36	ILLIFEGTNEILR	ILLIFEGTNEILR	ILLIFEGTNEILR2	2	0.000120279	0.000315217	9.55566e-05	0.000353482	0.00030581	0.000292227	0.000306185	0	1	1445.05	1437.66	1441.16		2308.82	0.911915	20.9649	20.9415	20.9883	108.146	20.9651	108.199	Complex I assembly factor ACAD9, mitochondrial	0	0	0.852182	2315.06	2.27862	0.409481	0.852941	1.50156	0.999709	1.14372	0.288914	1314.04;558.022;403.016;484.016;99.0032;0;139.006;72.0032;137.006;0;395.014;257.013;	1314.04;558.022;403.016;484.016;99.0032;0;139.006;72.0032;137.006;0;395.014;257.013;	0.780425;0.97109;0.786473;0.948142;0.579533;0;0.579533;0.579533;0.414611;0;0.929556;0.579533;	42931	1.50156	0	0	0	0.999685	1	1.02729	1.036	1.01561	1.04722
Z:\HESI-source-performance\Slice-PASEF\HeLa-phospho\Raw-Data\Unenrich\20221109_HESI-DIA-PASEF-unenrich-HeLa-100ng_1_1_4985.d	20221109_HESI-DIA-PASEF-unenrich-HeLa-100ng_1_1_4985	Q9H845	Q9H845	ACAD9_HUMAN	ACAD9	5662.16	5564.32	6124.37	5662.16	5564.32	6124.37	6124.37	ILLIFEGTNEILR	ILLIFEGTNEILR	ILLIFEGTNEILR2	2	9.55566e-05	0.000254111	9.55566e-05	0.000343525	0.000297885	0.000292227	0.000298151	0	1	1656.05	1594.81	1585.03		3372.05	0.675355	20.994	20.9705	21.0174	108.146	20.9715	108.616	Complex I assembly factor ACAD9, mitochondrial	0	0	0.913103	3523.14	2.6393	0.314208	0.983307	1.03182	0.999764	1.26262	0.283136	975.035;725.023;475.015;456.016;198.006;215.008;0;57.0016;0;195.007;0;130.006;	975.035;725.023;475.015;456.016;198.006;215.008;0;57.0016;0;195.007;0;130.006;	0.700757;0.523766;0.800352;0.786164;0.598215;0.892822;0;0.393117;0;0.829553;0;0.786234;	43003	1.03182	0	0	0	0.999746	1	1.03125	1.036	1.0166	1.04995
Z:\HESI-source-performance\Slice-PASEF\HeLa-phospho\Raw-Data\Unenrich\20221109_HESI-DIA-PASEF-unenrich-HeLa-100ng_1_1_4983.d	20221109_HESI-DIA-PASEF-unenrich-HeLa-100ng_1_1_4983	Q08752	Q08752	PPID_HUMAN	PPID	6721.18	6610.69	6849.07	6721.18	6610.69	6849.07	6849.07	ILLITEDLK	ILLITEDLK	ILLITEDLK2	2	2.21077e-05	2.21077e-05	2.21077e-05	0.000353482	0.00030581	0.000292227	0.000306185	0	1	6721.18	6610.69	6626.77		7875.98	0.912868	16.9006	16.8771	16.924	65.9803	16.915	65.8744	Peptidyl-prolyl cis-trans isomerase D	0	0	0.904665	7988.18	2.49141	0.30092	0.968757	0.284603	0.99998	1.10383	0.149018	3597.09;1521.04;2097.05;1027.03;151.004;220.005;0;298.007;213.004;0;	3597.09;1521.04;2097.05;1027.03;151.004;220.005;0;298.007;213.004;0;	0.958834;0.707944;0.821831;0.937759;0.509642;0.660761;0;0.599447;0.43295;0;	34599	0.284603	0	0	0	0.999978	1	0.870833	0.889	0.870737	0.888531
Z:\HESI-source-performance\Slice-PASEF\HeLa-phospho\Raw-Data\Unenrich\20221109_HESI-DIA-PASEF-unenrich-HeLa-100ng_1_1_4984.d	20221109_HESI-DIA-PASEF-unenrich-HeLa-100ng_1_1_4984	Q08752	Q08752	PPID_HUMAN	PPID	6965.18	6904.5	7328.21	6965.18	6904.5	7328.21	7328.21	ILLITEDLK	ILLITEDLK	ILLITEDLK2	2	5.3374e-05	5.3374e-05	2.21077e-05	0.000331785	0.000287439	0.000292227	0.00028777	0	1	6965.18	6904.5	6928.34		8618.39	0.931597	16.9004	16.877	16.9238	65.9803	16.9165	65.8543	Peptidyl-prolyl cis-trans isomerase D	0	0	0.82521	8664.22	2.41934	0.201991	0.985003	0	0.999951	1.66647	0.21133	3691.1;2157.06;2332.06;942.02;236.005;233.007;0;277.007;0;0;	3691.1;2157.06;2332.06;942.02;236.005;233.007;0;277.007;0;0;	0.990073;0.863306;0.841534;0.925432;0.254971;0.672254;0;0.414829;0;0;	34599	0	0	0	0	0.999947	1	0.870909	0.889	0.87104	0.888552
Z:\HESI-source-performance\Slice-PASEF\HeLa-phospho\Raw-Data\Unenrich\20221109_HESI-DIA-PASEF-unenrich-HeLa-100ng_1_1_4985.d	20221109_HESI-DIA-PASEF-unenrich-HeLa-100ng_1_1_4985	Q08752	Q08752	PPID_HUMAN	PPID	9111.23	8733.45	7939.38	9111.23	8733.45	7939.38	7939.38	ILLITEDLK	ILLITEDLK	ILLITEDLK2	2	3.66334e-05	3.66334e-05	2.21077e-05	0.000343525	0.000297885	0.000292227	0.000298151	0	1	9111.23	8733.45	8679.9		8002.55	0.961343	16.8948	16.8713	16.9182	65.9803	16.9225	65.7435	Peptidyl-prolyl cis-trans isomerase D	0	0	0.971203	8400.22	3.23104	0.408549	0.995779	0.299469	0.999966	1.62526	0.197454	4985.13;2175.05;2967.07;1159.03;209.007;416.008;0;228.004;81.0024;0;	4985.13;2175.05;2967.07;1159.03;209.007;416.008;0;228.004;81.0024;0;	0.990656;0.930657;0.940334;0.889051;0.645638;0.813534;0;0.686513;0.504028;0;	34599	0.299469	0	0	0	0.999963	1	0.872083	0.889	0.871806	0.888909
Z:\HESI-source-performance\Slice-PASEF\HeLa-phospho\Raw-Data\Unenrich\20221109_HESI-DIA-PASEF-unenrich-HeLa-100ng_1_1_4983.d	20221109_HESI-DIA-PASEF-unenrich-HeLa-100ng_1_1_4983	P49721	P49721	PSB2_HUMAN	PSMB2	42450.2	42276.5	41772.2	42450.2	42276.5	41772.2	41772.2	ILLLC(UniMod:4)VGEAGDTVQFAEYIQK	ILLLCVGEAGDTVQFAEYIQK	ILLLC(UniMod:4)VGEAGDTVQFAEYIQK3	3	0.000249178	0.00515078	0.000297303	0.000353482	0.00030581	0.000292227	0.000306185	0	1	779.03	777.52	779.412		5763.03	0.803619	20.9428	20.9194	20.9662	111.295	21.1729	107.814	Proteasome subunit beta type-2	0	0	0.982074	5760.2	2.10649	0.399202	1	0	0.995273	0	-10000000	172.006;674.027;468.02;139.005;0;0;46.0015;0;0;132.006;0;0;	172.006;674.027;468.02;139.005;0;0;46.0015;0;0;132.006;0;0;	0.767872;0.918615;0.859445;0.659892;0;0;0.294267;0;0;0.54888;0;0;	42886	0	0	0	0	0.994849	1	0.99375	0.999	0.977539	1.01407
Z:\HESI-source-performance\Slice-PASEF\HeLa-phospho\Raw-Data\Unenrich\20221109_HESI-DIA-PASEF-unenrich-HeLa-100ng_1_1_4984.d	20221109_HESI-DIA-PASEF-unenrich-HeLa-100ng_1_1_4984	P49721	P49721	PSB2_HUMAN	PSMB2	42443.2	40532.9	37306.5	42443.2	40532.9	37306.5	37306.5	ILLLC(UniMod:4)VGEAGDTVQFAEYIQK	ILLLCVGEAGDTVQFAEYIQK	ILLLC(UniMod:4)VGEAGDTVQFAEYIQK3	3	0.000657635	0.0106437	0.000297303	0.000331785	0.000287439	0.000292227	0.00028777	0	1	314.011	304.459	305.511		6487.7	0.778015	20.9892	20.9658	21.0126	111.295	21.1752	108.535	Proteasome subunit beta type-2	0	0	0.860966	6668.21	1.35849	0.202508	1	0	0.990265	0	-10000000	187.006;81.003;115.005;12.0004;274.009;0;133.006;0;0;0;0;494.018;	187.006;81.003;115.005;12.0004;274.009;0;133.006;0;0;0;0;494.018;	0.800927;0.51358;0.768352;0.51358;0.796665;0;0.51358;0;0;0;0;0.691789;	42982	0	0	0	0	0.989356	1	0.99125	0.999	0.978767	1.01152
Z:\HESI-source-performance\Slice-PASEF\HeLa-phospho\Raw-Data\Unenrich\20221109_HESI-DIA-PASEF-unenrich-HeLa-100ng_1_1_4985.d	20221109_HESI-DIA-PASEF-unenrich-HeLa-100ng_1_1_4985	P49721	P49721	PSB2_HUMAN	PSMB2	42905.3	41497.3	45614.7	42905.3	41497.3	45614.7	45614.7	ILLLC(UniMod:4)VGEAGDTVQFAEYIQK	ILLLCVGEAGDTVQFAEYIQK	ILLLC(UniMod:4)VGEAGDTVQFAEYIQK3	3	0.000255402	0.00492071	0.000297303	0.000343525	0.000297885	0.000292227	0.000298151	0	1	959.033	927.561	921.874		8031.54	0.808282	20.9836	20.9601	21.007	111.295	21.1801	108.432	Proteasome subunit beta type-2	0	0	0.929986	8355.28	2.46547	0.0561171	1	0.0274688	0.995449	0	-10000000	186.008;0;505.015;268.011;204.006;180.006;0;0;111.003;0;83.003;0;	186.008;0;505.015;268.011;204.006;180.006;0;0;111.003;0;83.003;0;	0.469005;0;0.923911;0.825872;0.796633;0.614524;0;0;0.307262;0;0.614524;0;	42982	0.0274688	0	0	0	0.995079	1	0.99125	0.999	0.978562	1.01133
Z:\HESI-source-performance\Slice-PASEF\HeLa-phospho\Raw-Data\Unenrich\20221109_HESI-DIA-PASEF-unenrich-HeLa-100ng_1_1_4984.d	20221109_HESI-DIA-PASEF-unenrich-HeLa-100ng_1_1_4984	Q8NCF5	Q8NCF5	NF2IP_HUMAN	NFATC2IP	659.029	628.361	628.361	659.029	628.361	628.361	628.361	ILLLFGETELSPTATPR	ILLLFGETELSPTATPR	ILLLFGETELSPTATPR2	2	0.00103739	0.0196388	0.00200576	0.000609942	0.000515464	0.000753958	0.000516129	0	1	605.029	578.425	580.422		405.816	0.888049	20.5652	20.5418	20.5886	100.526	20.4068	102.127	NFATC2-interacting protein	0	0	0	423.021	1.56489	0.219418	0.915687	0	0.982185	0	-10000000	31.001;194.008;383.02;122.004;0;28.001;0;130.008;94.0039;0;0;0;	31.001;194.008;383.02;122.004;0;28.001;0;130.008;94.0039;0;0;0;	0.408248;0.816497;0.929523;0;0;0.816497;0;0;0.816497;0;0;0;	42113	0	0	0	0	0.980361	1	1.14375	1.162	1.14911	1.15545
Z:\HESI-source-performance\Slice-PASEF\HeLa-phospho\Raw-Data\Unenrich\20221109_HESI-DIA-PASEF-unenrich-HeLa-100ng_1_1_4983.d	20221109_HESI-DIA-PASEF-unenrich-HeLa-100ng_1_1_4983	Q8IXI1	Q8IXI1	MIRO2_HUMAN	RHOT2	4936.14	4865.74	4735.84	4936.14	4865.74	4735.84	4735.84	ILLLGEAQVGK	ILLLGEAQVGK	ILLLGEAQVGK2	2	9.70874e-05	0.000233405	4.44608e-05	0.000353482	0.00030581	0.000292227	0.000306185	0	1	4936.14	4865.74	4877.59		2820.23	0.909511	15.5085	15.4852	15.532	55.9144	15.5932	55.2702	Mitochondrial Rho GTPase 2	0	0	0.693512	2854.08	2.04993	0.354758	1	0.22875	0.999785	0.685954	0.815959	1889.06;2022.05;1025.03;576.015;975.024;0;93.0025;0;464.015;96.0025;0;0;	1889.06;2022.05;1025.03;576.015;975.024;0;93.0025;0;464.015;96.0025;0;0;	0.954058;0.854662;0.935612;0.811889;0.539834;0;0.46038;0;0.625396;0.46038;0;0;	31746	0.22875	0	0	0	0.999767	1	0.906875	0.928	0.908604	0.92587
Z:\HESI-source-performance\Slice-PASEF\HeLa-phospho\Raw-Data\Unenrich\20221109_HESI-DIA-PASEF-unenrich-HeLa-100ng_1_1_4984.d	20221109_HESI-DIA-PASEF-unenrich-HeLa-100ng_1_1_4984	Q8IXI1	Q8IXI1	MIRO2_HUMAN	RHOT2	3700.11	3650.39	3712.5	3700.11	3650.39	3712.5	3712.5	ILLLGEAQVGK	ILLLGEAQVGK	ILLLGEAQVGK2	2	0.000368402	0.00381567	4.44608e-05	0.000331785	0.000287439	0.000292227	0.00028777	0	1	3700.11	3650.39	3663		3495.68	0.893142	15.5318	15.5084	15.5552	55.9144	15.6057	55.3807	Mitochondrial Rho GTPase 2	0	0	0.769023	3531.1	2.10355	0.262558	0.315354	0.589083	0.996488	1.36097	0.857165	2065.06;917.025;718.026;187.005;421.012;0;217.005;0;332.007;0;180.005;0;	2065.06;917.025;718.026;187.005;421.012;0;217.005;0;332.007;0;180.005;0;	0.967494;0.877637;0.699105;0.633285;0.635483;0;0.477396;0;0.716495;0;0.477396;0;	31794	0.589083	0	0	0	0.996184	1	0.905417	0.928	0.908672	0.923797
Z:\HESI-source-performance\Slice-PASEF\HeLa-phospho\Raw-Data\Unenrich\20221109_HESI-DIA-PASEF-unenrich-HeLa-100ng_1_1_4985.d	20221109_HESI-DIA-PASEF-unenrich-HeLa-100ng_1_1_4985	Q8IXI1	Q8IXI1	MIRO2_HUMAN	RHOT2	4047.08	3990.57	4032.73	4047.08	3990.57	4032.73	4032.73	ILLLGEAQVGK	ILLLGEAQVGK	ILLLGEAQVGK2	2	4.44608e-05	4.44608e-05	4.44608e-05	0.000343525	0.000297885	0.000292227	0.000298151	0	1	3869.11	3831.41	3807.92		2809.92	0.9072	15.5379	15.5144	15.5613	55.9144	15.5999	55.4424	Mitochondrial Rho GTPase 2	0	0	0.814999	2855.08	2.30543	0.455705	0.9795	0.549845	0.999959	0.24414	0.353073	1324.04;1186.03;1359.04;191.005;219.007;125.002;230.007;49.0012;566.012;0;395.01;0;	1324.04;1186.03;1359.04;191.005;219.007;125.002;230.007;49.0012;566.012;0;395.01;0;	0.978244;0.910561;0.835053;0.664672;0.537899;0.403953;0.322467;0.403953;0.673337;0;0.650116;0;	31818	0.549845	0	0	0	0.999956	1	0.907604	0.928	0.909762	0.925405
Z:\HESI-source-performance\Slice-PASEF\HeLa-phospho\Raw-Data\Unenrich\20221109_HESI-DIA-PASEF-unenrich-HeLa-100ng_1_1_4983.d	20221109_HESI-DIA-PASEF-unenrich-HeLa-100ng_1_1_4983	P36405	P36405	ARL3_HUMAN	ARL3	14177.4	14172.4	14046.1	14177.4	14172.4	14046.1	14046.1	ILLLGLDNAGK	ILLLGLDNAGK	ILLLGLDNAGK2	2	9.70874e-05	0.000153092	3.45162e-05	0.000353482	0.00030581	0.000292227	0.000306185	0	1	14177.4	14172.4	14206.9		14326.2	0.970504	17.3351	17.3117	17.3585	69.784	17.388	69.2438	ADP-ribosylation factor-like protein 3	0	0	0.809986	14296.4	3.53695	0.308454	1	0.512989	0.999859	0.704441	0.223687	6140.15;4060.11;3977.12;883.02;868.02;449.01;717.018;422.01;130.005;	6140.15;4060.11;3977.12;883.02;868.02;449.01;717.018;422.01;130.005;	0.978598;0.951055;0.977861;0.810109;0.740782;0.530285;0.969462;0.670414;0.593671;	35490	0.512989	0	0	0	0.999847	1	0.912604	0.928	0.908604	0.931549
Z:\HESI-source-performance\Slice-PASEF\HeLa-phospho\Raw-Data\Unenrich\20221109_HESI-DIA-PASEF-unenrich-HeLa-100ng_1_1_4984.d	20221109_HESI-DIA-PASEF-unenrich-HeLa-100ng_1_1_4984	P36405	P36405	ARL3_HUMAN	ARL3	15471.5	15151.8	14027.4	15471.5	15151.8	14027.4	14027.4	ILLLGLDNAGK	ILLLGLDNAGK	ILLLGLDNAGK2	2	8.78194e-05	0.000113725	3.45162e-05	0.000331785	0.000287439	0.000292227	0.00028777	0	1	15471.5	15151.8	15204.1		13026.3	0.971684	17.3349	17.3115	17.3583	69.784	17.3945	69.2235	ADP-ribosylation factor-like protein 3	0	0	0.743037	13255.4	3.06231	0.28937	0.992109	0.0722865	0.999895	0	-10000000	6230.18;4730.13;4511.14;436.013;539.015;560.014;624.015;497.015;0;	6230.18;4730.13;4511.14;436.013;539.015;560.014;624.015;497.015;0;	0.992748;0.928724;0.98764;0.811291;0.718806;0.857291;0.660295;0.793942;0;	35490	0.0722865	0	0	0	0.999886	1	0.912708	0.928	0.908672	0.930831
Z:\HESI-source-performance\Slice-PASEF\HeLa-phospho\Raw-Data\Unenrich\20221109_HESI-DIA-PASEF-unenrich-HeLa-100ng_1_1_4985.d	20221109_HESI-DIA-PASEF-unenrich-HeLa-100ng_1_1_4985	P36405	P36405	ARL3_HUMAN	ARL3	12561.3	12064.8	13145.3	12561.3	12064.8	13145.3	13145.3	ILLLGLDNAGK	ILLLGLDNAGK	ILLLGLDNAGK2	2	3.45162e-05	3.45162e-05	3.45162e-05	0.000343525	0.000297885	0.000292227	0.000298151	0	1	12561.3	12064.8	11990.8		12856.7	0.889115	17.3527	17.3293	17.3761	69.784	17.4017	69.2978	ADP-ribosylation factor-like protein 3	0	0	0.82499	13468.4	3.09387	0.562091	1	0.436799	0.999968	1.43064	0.329099	5191.14;4015.11;3355.08;541.018;274.008;276.007;527.015;153.005;193.005;	5191.14;4015.11;3355.08;541.018;274.008;276.007;527.015;153.005;193.005;	0.966815;0.904091;0.750972;0.887468;0.632707;0.652726;0.717569;0.438551;0.439411;	35538	0.436799	0	0	0	0.999965	1	0.915	0.928	0.909762	0.933446
Z:\HESI-source-performance\Slice-PASEF\HeLa-phospho\Raw-Data\Unenrich\20221109_HESI-DIA-PASEF-unenrich-HeLa-100ng_1_1_4983.d	20221109_HESI-DIA-PASEF-unenrich-HeLa-100ng_1_1_4983	Q5TFE4	Q5TFE4	NT5D1_HUMAN	NT5DC1	2563.07	2562.63	2329.27	2563.07	2562.63	2329.27	2329.27	ILLLITSSHSDYC(UniMod:4)R	ILLLITSSHSDYCR	ILLLITSSHSDYC(UniMod:4)R3	3	0.000417091	0.00798249	6.49272e-05	0.000353482	0.00030581	0.000292227	0.000306185	0	1	661.017	636.317	637.866		3230.82	0.757084	14.853	14.8296	14.8764	49.3036	14.7407	50.188	5'-nucleotidase domain-containing protein 1	0	0	0.374763	3348.09	1.98229	0.448276	0.989671	0	0.992693	1.92662	0.402325	162.005;363.007;136.005;1047.03;139.005;386.011;280.007;0;0;89.0024;0;0;	162.005;363.007;136.005;1047.03;139.005;386.011;280.007;0;0;89.0024;0;0;	0.816497;0.70831;0.816497;0.321236;0;0.744566;0.377182;0;0;0;0;0;	30402	0	0	0	0	0.992018	1	0.89125	0.901	0.88249	0.909898
Z:\HESI-source-performance\Slice-PASEF\HeLa-phospho\Raw-Data\Unenrich\20221109_HESI-DIA-PASEF-unenrich-HeLa-100ng_1_1_4984.d	20221109_HESI-DIA-PASEF-unenrich-HeLa-100ng_1_1_4984	Q5TFE4	Q5TFE4	NT5D1_HUMAN	NT5DC1	2924.08	2922.19	3003.22	2924.08	2922.19	3003.22	3003.22	ILLLITSSHSDYC(UniMod:4)R	ILLLITSSHSDYCR	ILLLITSSHSDYC(UniMod:4)R3	3	6.49272e-05	6.49272e-05	6.49272e-05	0.000331785	0.000287439	0.000292227	0.00028777	0	1	2149.06	2100.33	2107.58		3228.55	0.845462	14.841	14.8176	14.8645	49.3036	14.7445	50.0595	5'-nucleotidase domain-containing protein 1	0	0	0.752413	3292.08	2.31008	0.339631	0.95294	0	0.99994	0.702673	0.291882	905.021;714.019;530.019;545.014;462.012;690.014;311.008;0;0;39.0012;0;0;	905.021;714.019;530.019;545.014;462.012;690.014;311.008;0;0;39.0012;0;0;	0.773404;0.872825;0.931641;0.9263;0.549254;0.0770996;0.723587;0;0;0.227091;0;0;	30378	0	0	0	0	0.999935	1	0.888182	0.901	0.883132	0.905881
Z:\HESI-source-performance\Slice-PASEF\HeLa-phospho\Raw-Data\Unenrich\20221109_HESI-DIA-PASEF-unenrich-HeLa-100ng_1_1_4985.d	20221109_HESI-DIA-PASEF-unenrich-HeLa-100ng_1_1_4985	Q5TFE4	Q5TFE4	NT5D1_HUMAN	NT5DC1	2433.08	2380.45	2526.14	2433.08	2380.45	2526.14	2526.14	ILLLITSSHSDYC(UniMod:4)R	ILLLITSSHSDYCR	ILLLITSSHSDYC(UniMod:4)R3	3	0.000106039	0.000479382	6.49272e-05	0.000343525	0.000297885	0.000292227	0.000298151	0	1	1674.05	1629.62	1619.63		2016.3	0.727546	14.8704	14.847	14.8938	49.3036	14.7516	50.2473	5'-nucleotidase domain-containing protein 1	0	0	0.618931	2084.05	1.08491	0.139893	0.975209	0	0.999555	1.41446	0.40654	289.007;421.012;964.031;542.017;179.005;230.005;184.005;0;99.0024;145.004;0;0;	289.007;421.012;964.031;542.017;179.005;230.005;184.005;0;99.0024;145.004;0;0;	0.646614;0.681939;0.771726;0.965328;0.490237;0.688693;0.647348;0;0.489202;0.571183;0;0;	30450	0	0	0	0	0.999521	1	0.892708	0.901	0.883357	0.910172
Z:\HESI-source-performance\Slice-PASEF\HeLa-phospho\Raw-Data\Unenrich\20221109_HESI-DIA-PASEF-unenrich-HeLa-100ng_1_1_4983.d	20221109_HESI-DIA-PASEF-unenrich-HeLa-100ng_1_1_4983	P35573	P35573	GDE_HUMAN	AGL	5878.11	5720.37	5815.92	5878.11	5720.37	5815.92	5815.92	ILLLNEMEK	ILLLNEMEK	ILLLNEMEK2	2	0.000120279	0.000730484	0.000106039	0.000353482	0.00030581	0.000292227	0.000306185	0	1	3141.08	3067.76	3075.22		4679.92	0.889741	16.0119	15.9885	16.0353	58.3424	15.9306	58.9768	Glycogen debranching enzyme	0	0	0.86328	4780.14	2.00495	0.473398	1	0.411678	0.999327	0.52163	0.182085	1812.04;929.03;82.0025;400.01;0;207.005;0;291.008;172.005;	1812.04;929.03;82.0025;400.01;0;207.005;0;291.008;172.005;	0.959388;0.824098;0.395743;0.726692;0;0.536141;0;0.650757;0.536141;	32778	0.411678	0	0	0	0.99927	1	0.904886	0.918	0.899585	0.92375
Z:\HESI-source-performance\Slice-PASEF\HeLa-phospho\Raw-Data\Unenrich\20221109_HESI-DIA-PASEF-unenrich-HeLa-100ng_1_1_4984.d	20221109_HESI-DIA-PASEF-unenrich-HeLa-100ng_1_1_4984	P35573	P35573	GDE_HUMAN	AGL	5699.13	5619.85	5398.37	5699.13	5619.85	5398.37	5398.37	ILLLNEMEK	ILLLNEMEK	ILLLNEMEK2	2	0.00041552	0.0041711	0.000106039	0.000331785	0.000287439	0.000292227	0.00028777	0	1	3204.09	3186.7	3197.71		4665.81	0.926164	16.0002	15.9768	16.0236	58.3424	15.9263	58.8316	Glycogen debranching enzyme	0	0	0.392597	4675.12	2.20906	0.377401	0.979647	0	0.996162	1.07394	0.324588	1791.05;913.024;786.02;500.012;0;107.003;0;0;0;	1791.05;913.024;786.02;500.012;0;107.003;0;0;0;	0.972665;0.933866;0.92841;0.745531;0;0.329661;0;0;0;	32754	0	0	0	0	0.995829	1	0.898295	0.918	0.900086	0.916287
Z:\HESI-source-performance\Slice-PASEF\HeLa-phospho\Raw-Data\Unenrich\20221109_HESI-DIA-PASEF-unenrich-HeLa-100ng_1_1_4985.d	20221109_HESI-DIA-PASEF-unenrich-HeLa-100ng_1_1_4985	P35573	P35573	GDE_HUMAN	AGL	4715.09	4593.54	4704.47	4715.09	4593.54	4704.47	4704.47	ILLLNEMEK	ILLLNEMEK	ILLLNEMEK2	2	0.000106039	0.00200792	0.000106039	0.000343525	0.000297885	0.000292227	0.000298151	0	1	3029.09	2932.6	2914.62		5557.87	0.953784	16.0061	15.9827	16.0296	58.3424	15.9238	58.8855	Glycogen debranching enzyme	0	0	0.858011	5776.16	3.37084	0.365392	1	0	0.998138	0.552309	0.313623	1701.05;984.027;508.016;344.01;308.008;182.005;171.005;0;0;	1701.05;984.027;508.016;344.01;308.008;182.005;171.005;0;0;	0.947698;0.97288;0.574313;0.929249;0.807558;0.59374;0.238207;0;0;	32778	0	0	0	0	0.997992	1	0.907045	0.918	0.900823	0.924775
Z:\HESI-source-performance\Slice-PASEF\HeLa-phospho\Raw-Data\Unenrich\20221109_HESI-DIA-PASEF-unenrich-HeLa-100ng_1_1_4983.d	20221109_HESI-DIA-PASEF-unenrich-HeLa-100ng_1_1_4983	Q9HB90;Q9NQL2	Q9HB90;Q9NQL2	RRAGC_HUMAN;RRAGD_HUMAN	RRAGC;RRAGD	3463.07	3437.49	2926.1	3463.07	3437.49	2926.1		ILLMGLR	ILLMGLR	ILLMGLR2	2	0.000120279	0.00106458	0.000106039	0.00146972	0.00030581	0.000292227	0.000306185	0	0	3463.07	3437.49	3445.86		2314.48	0.809551	16.3202	16.2968	16.3436	63.6236	16.6005	61.5451	Ras-related GTP-binding protein C	0	0	0.91551	2326.05	1.31302	0.383829	0.975186	0	0.999019	0.82975	0.0263948	1759.04;1430.03;274.005;227.005;223.003;137.003;0;0;180.004;0;	1759.04;1430.03;274.005;227.005;223.003;137.003;0;0;180.004;0;	0.92963;0.683329;0.697422;0.795775;0.518725;0.518725;0;0;0.593252;0;	33408	0	0	0	0	0.998935	1	0.77125	0.79	0.776267	0.785399
Z:\HESI-source-performance\Slice-PASEF\HeLa-phospho\Raw-Data\Unenrich\20221109_HESI-DIA-PASEF-unenrich-HeLa-100ng_1_1_4985.d	20221109_HESI-DIA-PASEF-unenrich-HeLa-100ng_1_1_4985	Q9HB90;Q9NQL2	Q9HB90;Q9NQL2	RRAGC_HUMAN;RRAGD_HUMAN	RRAGC;RRAGD	3488.06	3387.82	3520.88	3488.06	3387.82	3520.88		ILLMGLR	ILLMGLR	ILLMGLR2	2	0.000106039	0.00109597	0.000106039	1	0.000297885	0.000292227	0.000298151	0	0	3488.06	3387.82	3367.05		2554.24	0.941315	16.3379	16.3145	16.3613	63.6236	16.61	61.6022	Ras-related GTP-binding protein C	0	0	0.665544	2646.04	1.72587	0.430234	0.885395	0	0.998983	1.04326	0.106829	1659.03;1164.02;665.012;250.005;168.003;299.005;0;0;108.002;81.0016;	1659.03;1164.02;665.012;250.005;168.003;299.005;0;0;108.002;81.0016;	0.924663;0.965295;0.940886;0.651051;0.523797;0.757778;0;0;0.523797;0.476238;	33456	0	0	0	0	0.998904	1	0.772273	0.79	0.776954	0.78574
Z:\HESI-source-performance\Slice-PASEF\HeLa-phospho\Raw-Data\Unenrich\20221109_HESI-DIA-PASEF-unenrich-HeLa-100ng_1_1_4983.d	20221109_HESI-DIA-PASEF-unenrich-HeLa-100ng_1_1_4983	P16152	P16152	CBR1_HUMAN	CBR1	28742.8	27806.3	27902.4	28742.8	27806.3	27902.4	27902.4	ILLNAC(UniMod:4)C(UniMod:4)PGWVR	ILLNACCPGWVR	ILLNAC(UniMod:4)C(UniMod:4)PGWVR2	2	1.18941e-05	1.18941e-05	2.19423e-06	0.000353482	0.00030581	0.000292227	0.000306185	0	1	13743.4	13202.2	13234.4		35736.7	0.950537	15.7414	15.718	15.7648	57.1488	15.7676	56.97	Carbonyl reductase [NADPH] 1	0	0	0.948997	37111.4	3.51975	0.560108	1	1.1776	0.999989	0.52163	0.333748	5229.17;3994.15;2207.08;2389.08;6307.19;2667.09;1428.05;637.02;1461.05;1089.05;715.025;540.022;	5229.17;3994.15;2207.08;2389.08;6307.19;2667.09;1428.05;637.02;1461.05;1089.05;715.025;540.022;	0.997288;0.964388;0.92959;0.828161;0.919106;0.954479;0.753362;0.901318;0.936359;0.926487;0.794241;0.866926;	32224	1.1776	0	0	0	0.999988	1	1.00885	1.031	1.01067	1.02904
Z:\HESI-source-performance\Slice-PASEF\HeLa-phospho\Raw-Data\Unenrich\20221109_HESI-DIA-PASEF-unenrich-HeLa-100ng_1_1_4984.d	20221109_HESI-DIA-PASEF-unenrich-HeLa-100ng_1_1_4984	P16152	P16152	CBR1_HUMAN	CBR1	29510.8	28939.6	28726.3	29510.8	28939.6	28726.3	28726.3	ILLNAC(UniMod:4)C(UniMod:4)PGWVR	ILLNACCPGWVR	ILLNAC(UniMod:4)C(UniMod:4)PGWVR2	2	2.19423e-06	2.19423e-06	2.19423e-06	0.000331785	0.000287439	0.000292227	0.00028777	0	1	13306.5	13122.4	13167.7		33876.2	0.955351	15.7413	15.7179	15.7647	57.1488	15.7705	56.9046	Carbonyl reductase [NADPH] 1	0	0	0.946852	34233.2	3.38004	0.653095	1	1.87489	0.999998	0	-10000000	4679.17;2096.07;2912.11;3272.14;5715.17;1903.06;1279.04;941.037;2363.08;1120.04;1320.03;1744.05;	4679.17;2096.07;2912.11;3272.14;5715.17;1903.06;1279.04;941.037;2363.08;1120.04;1320.03;1744.05;	0.950467;0.758479;0.994187;0.95058;0.93956;0.913074;0.844449;0.970226;0.984512;0.782372;0.610592;0.898815;	32224	1.87489	0	0	0	0.999998	1	1.0075	1.031	1.01077	1.02757
Z:\HESI-source-performance\Slice-PASEF\HeLa-phospho\Raw-Data\Unenrich\20221109_HESI-DIA-PASEF-unenrich-HeLa-100ng_1_1_4985.d	20221109_HESI-DIA-PASEF-unenrich-HeLa-100ng_1_1_4985	P16152	P16152	CBR1_HUMAN	CBR1	28131.9	27539.7	27650.7	28131.9	27539.7	27650.7	27650.7	ILLNAC(UniMod:4)C(UniMod:4)PGWVR	ILLNACCPGWVR	ILLNAC(UniMod:4)C(UniMod:4)PGWVR2	2	1.2831e-05	1.2831e-05	2.19423e-06	0.000343525	0.000297885	0.000292227	0.000298151	0	1	11844.4	11608	11536.8		35123.9	0.94778	15.759	15.7356	15.7824	57.1488	15.7661	57.0724	Carbonyl reductase [NADPH] 1	0	0	0.965341	36060.4	3.98937	0.553567	1	1.7636	0.999988	0.874168	0.401567	4187.14;4616.18;3598.14;2962.1;4059.15;2248.07;776.032;1174.04;2029.07;419.016;342.016;772.022;	4187.14;4616.18;3598.14;2962.1;4059.15;2248.07;776.032;1174.04;2029.07;419.016;342.016;772.022;	0.98206;0.983678;0.936413;0.916573;0.922494;0.892622;0.848472;0.81761;0.960361;0.815015;0.623947;0.83464;	32272	1.7636	0	0	0	0.999987	1	1.00885	1.031	1.01131	1.02867
Z:\HESI-source-performance\Slice-PASEF\HeLa-phospho\Raw-Data\Unenrich\20221109_HESI-DIA-PASEF-unenrich-HeLa-100ng_1_1_4983.d	20221109_HESI-DIA-PASEF-unenrich-HeLa-100ng_1_1_4983	O75179;Q8IWZ3	O75179;Q8IWZ3	ANKH1_HUMAN;ANR17_HUMAN	ANKHD1;ANKRD17	3324.08	3208.28	2630.56	3324.08	3208.28	2630.56		ILLNAGAEINSR	ILLNAGAEINSR	ILLNAGAEINSR2	2	0.00728254	0.107593	0.00728254	0.000353482	0.00030581	0.000292227	0.000306185	0	0	2146.06	2079.99	2085.05		2198.73	0.604994	12.5162	12.4928	12.5396	30.7379	12.3075	32.3967	Ankyrin repeat domain-containing protein 17	0	0	0.681992	2263.06	1.34169	0.498721	1	0	0.909744	1.61963	0.395728	1076.03;271.008;799.022;291.011;53.0013;56.0014;490.016;74.0027;0;305.008;97.0025;0;	1076.03;271.008;799.022;291.011;53.0013;56.0014;490.016;74.0027;0;305.008;97.0025;0;	0.465105;0.797589;0.728059;0.214453;0.630842;0.499723;0.981378;0.502817;0;0.802088;0.315421;0;	25612	0	0	0	0	0	1	0.92875	0.96	0.938702	0.949043
Z:\HESI-source-performance\Slice-PASEF\HeLa-phospho\Raw-Data\Unenrich\20221109_HESI-DIA-PASEF-unenrich-HeLa-100ng_1_1_4985.d	20221109_HESI-DIA-PASEF-unenrich-HeLa-100ng_1_1_4985	O75179;Q8IWZ3	O75179;Q8IWZ3	ANKH1_HUMAN;ANR17_HUMAN	ANKHD1;ANKRD17	2944.07	2867.8	3543.99	2944.07	2867.8	3543.99		ILLNAGAEINSR	ILLNAGAEINSR	ILLNAGAEINSR2	2	0.00754775	0.123441	0.00728254	0.000343525	0.000297885	0.000292227	0.000298151	0	0	1871.06	1781.53	1770.6		2155.76	0.632819	12.5103	12.4869	12.5337	30.7379	12.3127	32.3163	Ankyrin repeat domain-containing protein 17	0	0	0.748665	2278.08	0.978543	0.023197	0.995791	0.0889852	0.897113	0.984769	0.370101	1240.04;237.008;394.013;82.0028;0;155.005;838.027;0;0;0;81.0027;28.0007;	1240.04;237.008;394.013;82.0028;0;155.005;838.027;0;0;0;81.0027;28.0007;	0.57988;0.532038;0.860051;0.434722;0;0.191903;0.780137;0;0;0;0.434722;0.575713;	25612	0.0889852	0	0	0	0	1	0.939545	0.96	0.940124	0.95915
Z:\HESI-source-performance\Slice-PASEF\HeLa-phospho\Raw-Data\Unenrich\20221109_HESI-DIA-PASEF-unenrich-HeLa-100ng_1_1_4983.d	20221109_HESI-DIA-PASEF-unenrich-HeLa-100ng_1_1_4983	Q9NVG8	Q9NVG8	TBC13_HUMAN	TBC1D13	2582.08	2562.59	2611.77	2582.08	2562.59	2611.77	2611.77	ILLNYLPLER	ILLNYLPLER	ILLNYLPLER2	2	0.000120279	0.000815414	2.04583e-05	0.000353482	0.00030581	0.000292227	0.000306185	0	1	2582.08	2562.59	2568.82		3031.45	0.828401	19.0483	19.0249	19.0718	82.9656	18.9612	83.9268	TBC1 domain family member 13	0	0	0.969334	3047.09	2.34633	0.724653	1	0.304456	0.999249	0.654732	0.238113	1265.04;609.016;708.022;771.027;370.009;0;136.005;122.003;0;79.0027;0;746.021;	1265.04;609.016;708.022;771.027;370.009;0;136.005;122.003;0;79.0027;0;746.021;	0.859964;0.890093;0.71894;0.966329;0.764417;0;0.432666;0.432666;0;0.410988;0;0.59508;	39001	0.304456	0	0	0	0.999185	1	0.943125	0.96	0.938702	0.963728
Z:\HESI-source-performance\Slice-PASEF\HeLa-phospho\Raw-Data\Unenrich\20221109_HESI-DIA-PASEF-unenrich-HeLa-100ng_1_1_4984.d	20221109_HESI-DIA-PASEF-unenrich-HeLa-100ng_1_1_4984	Q9NVG8	Q9NVG8	TBC13_HUMAN	TBC1D13	2586.08	2519.91	2379.86	2586.08	2519.91	2379.86	2379.86	ILLNYLPLER	ILLNYLPLER	ILLNYLPLER2	2	2.04583e-05	2.04583e-05	2.04583e-05	0.000331785	0.000287439	0.000292227	0.00028777	0	1	2586.08	2519.91	2528.61		4195.78	0.937302	19.0249	19.0015	19.0483	82.9656	18.9608	83.6365	TBC1 domain family member 13	0	0	0.838916	4291.15	2.96914	0.683177	1	0.290991	0.999981	0.552309	0.378027	696.024;1069.03;821.028;928.028;603.016;0;140.005;851.032;112.003;101.003;0;142.005;	696.024;1069.03;821.028;928.028;603.016;0;140.005;851.032;112.003;101.003;0;142.005;	0.961501;0.955115;0.893595;0.771387;0.883373;0;0.501807;0.395262;0.610348;0.501807;0;0.416316;	38953	0.290991	0	0	0	0.99998	1	0.942083	0.96	0.940394	0.96168
Z:\HESI-source-performance\Slice-PASEF\HeLa-phospho\Raw-Data\Unenrich\20221109_HESI-DIA-PASEF-unenrich-HeLa-100ng_1_1_4985.d	20221109_HESI-DIA-PASEF-unenrich-HeLa-100ng_1_1_4985	Q9NVG8	Q9NVG8	TBC13_HUMAN	TBC1D13	2337.07	2337.1	2428.01	2337.07	2337.1	2428.01	2428.01	ILLNYLPLER	ILLNYLPLER	ILLNYLPLER2	2	9.55566e-05	0.000201226	2.04583e-05	0.000343525	0.000297885	0.000292227	0.000298151	0	1	2337.07	2337.1	2322.77		3596.99	0.874771	19.0425	19.0191	19.0659	82.9656	18.9662	83.798	TBC1 domain family member 13	0	0	0.935564	3619.13	2.5394	0.66109	0.893633	0.109708	0.999813	0.87731	0.333511	798.024;770.023;769.024;381.014;441.013;0;85.0027;474.016;0;0;227.005;0;	798.024;770.023;769.024;381.014;441.013;0;85.0027;474.016;0;0;227.005;0;	0.833882;0.860422;0.931571;0.62186;0.755831;0;0.197963;0.37343;0;0;0.432321;0;	39001	0.109708	0	0	0	0.999799	1	0.939659	0.96	0.940124	0.959263
Z:\HESI-source-performance\Slice-PASEF\HeLa-phospho\Raw-Data\Unenrich\20221109_HESI-DIA-PASEF-unenrich-HeLa-100ng_1_1_4985.d	20221109_HESI-DIA-PASEF-unenrich-HeLa-100ng_1_1_4985	Q9Y4X5	Q9Y4X5	ARI1_HUMAN	ARIH1	1790.06	1733.99	1991.98	1790.06	1733.99	1991.98	1991.98	ILLSHFNWDK	ILLSHFNWDK	ILLSHFNWDK3	3	0.00707657	0.117746	0.0149527	0.000343525	0.000297885	0.000292227	0.000298151	0	1	608.012	596.087	592.432		1694.47	0.793301	14.6636	14.6402	14.687	46.1014	14.3111	48.6622	E3 ubiquitin-protein ligase ARIH1	0	0	0.640111	1739.03	1.87244	0.240381	0.274292	0	0.901392	1.16091	0.31584	228.004;86.0015;185.003;294.006;118.002;167.003;0;214.003;0;0;0;0;	228.004;86.0015;185.003;294.006;118.002;167.003;0;214.003;0;0;0;0;	0.754643;0.816497;0;0.816497;0.408248;0.408248;0;0;0;0;0;0;	30024	0	0	0	0	0	1	0.75125	0.771	0.759282	0.765103
Z:\HESI-source-performance\Slice-PASEF\HeLa-phospho\Raw-Data\Unenrich\20221109_HESI-DIA-PASEF-unenrich-HeLa-100ng_1_1_4983.d	20221109_HESI-DIA-PASEF-unenrich-HeLa-100ng_1_1_4983	P61160	P61160	ARP2_HUMAN	ACTR2	21989.6	22146.2	18603.5	21989.6	22146.2	18603.5	18603.5	ILLTEPPM(UniMod:35)NPTK	ILLTEPPMNPTK	ILLTEPPM(UniMod:35)NPTK2	2	0.00619205	0.0941879	0.00619205	0.000353482	0.00030581	0.000292227	0.000306185	0	1	977.031	968.712	971.069		2562.35	0.930351	11.9216	11.8982	11.945	29.644	12.1591	27.9911	Actin-related protein 2	0	0	0.7871	2578.08	1.67593	0.594287	0.804043	0.589263	0.920091	0	-10000000	977.031;0;0;354.014;15.0004;0;79.0028;0;216.007;0;75.0028;0;	977.031;0;0;354.014;15.0004;0;79.0028;0;216.007;0;75.0028;0;	0.930351;0;0;0.400731;0.605229;0;0.600067;0;0.400324;0;0.605229;0;	24394	0.589263	0	0	0	0.905812	1	0.954167	0.982	0.961081	0.97448
Z:\HESI-source-performance\Slice-PASEF\HeLa-phospho\Raw-Data\Unenrich\20221109_HESI-DIA-PASEF-unenrich-HeLa-100ng_1_1_4984.d	20221109_HESI-DIA-PASEF-unenrich-HeLa-100ng_1_1_4984	P61160	P61160	ARP2_HUMAN	ACTR2	15533.4	15230.2	18149.1	15533.4	15230.2	18149.1	18149.1	ILLTEPPM(UniMod:35)NPTK	ILLTEPPMNPTK	ILLTEPPM(UniMod:35)NPTK2	2	0.00915961	0.131562	0.00619205	0.000331785	0.000287439	0.000292227	0.00028777	0	1	654.018	632.107	634.29		2438.25	0.532387	11.9097	11.8863	11.9331	29.644	12.1618	27.8531	Actin-related protein 2	0	0	0.110609	2514.09	0.827574	0.0647672	0.997193	0.373009	0.891656	0	-10000000	392.01;107.003;0;0;0;155.006;0;164.005;107.003;0;0;100.003;	392.01;107.003;0;0;0;155.006;0;164.005;107.003;0;0;100.003;	0.342496;0.816497;0;0;0;0.816497;0;0;0.408248;0;0;0.816497;	24370	0.373009	0	0	0	0	1	0.9575	0.982	0.962344	0.976776
Z:\HESI-source-performance\Slice-PASEF\HeLa-phospho\Raw-Data\Unenrich\20221109_HESI-DIA-PASEF-unenrich-HeLa-100ng_1_1_4983.d	20221109_HESI-DIA-PASEF-unenrich-HeLa-100ng_1_1_4983	P61160	P61160	ARP2_HUMAN	ACTR2	21989.6	22146.2	18603.5	21989.6	22146.2	18603.5	18603.5	ILLTEPPMNPTK	ILLTEPPMNPTK	ILLTEPPMNPTK2	2	7.62771e-06	7.62771e-06	7.62771e-06	0.000353482	0.00030581	0.000292227	0.000306185	0	1	21989.6	22146.2	22200.1		25555	0.984285	14.088	14.0646	14.1114	46.1137	14.3066	44.3329	Actin-related protein 2	0	0	0.966245	25312.7	3.60023	0.358223	1	2.48965	0.999993	0.818086	0.396028	14773.4;4974.14;2242.07;3620.1;2108.06;366.014;1406.04;2720.09;1234.04;409.014;1202.04;503.014;	14773.4;4974.14;2242.07;3620.1;2108.06;366.014;1406.04;2720.09;1234.04;409.014;1202.04;503.014;	0.992299;0.992791;0.912606;0.91096;0.950636;0.60909;0.869923;0.909077;0.862944;0.465786;0.890567;0.827038;	28834	2.48965	0	0	0	0.999992	1	0.955938	0.977	0.955789	0.976321
Z:\HESI-source-performance\Slice-PASEF\HeLa-phospho\Raw-Data\Unenrich\20221109_HESI-DIA-PASEF-unenrich-HeLa-100ng_1_1_4984.d	20221109_HESI-DIA-PASEF-unenrich-HeLa-100ng_1_1_4984	P61160	P61160	ARP2_HUMAN	ACTR2	15533.4	15230.2	18149.1	15533.4	15230.2	18149.1	18149.1	ILLTEPPMNPTK	ILLTEPPMNPTK	ILLTEPPMNPTK2	2	2.39434e-05	2.39434e-05	7.62771e-06	0.000331785	0.000287439	0.000292227	0.00028777	0	1	15533.4	15230.2	15282.8		15043.8	0.956531	14.1112	14.0878	14.1346	46.1137	14.3085	44.5618	Actin-related protein 2	0	0	0.751168	15290.5	2.71671	0.48874	1	2.0914	0.999978	0.872102	0.40948	11098.3;2744.08;1691.05;3773.11;1353.04;62.0014;1183.04;1737.06;664.025;146.006;699.022;350.014;	11098.3;2744.08;1691.05;3773.11;1353.04;62.0014;1183.04;1737.06;664.025;146.006;699.022;350.014;	0.958801;0.954534;0.944874;0.932319;0.67026;0.470749;0.682807;0.936792;0.806379;0.470749;0.799416;0.593406;	28882	2.0914	0	0	0	0.999976	1	0.957083	0.977	0.957069	0.976349
Z:\HESI-source-performance\Slice-PASEF\HeLa-phospho\Raw-Data\Unenrich\20221109_HESI-DIA-PASEF-unenrich-HeLa-100ng_1_1_4985.d	20221109_HESI-DIA-PASEF-unenrich-HeLa-100ng_1_1_4985	P61160	P61160	ARP2_HUMAN	ACTR2	19190.6	18778.5	18851.6	19190.6	18778.5	18851.6	18851.6	ILLTEPPMNPTK	ILLTEPPMNPTK	ILLTEPPMNPTK2	2	2.15563e-05	2.15563e-05	7.62771e-06	0.000343525	0.000297885	0.000292227	0.000298151	0	1	19190.6	18778.5	18663.3		23109.9	0.98295	14.0938	14.0704	14.1172	46.1137	14.3128	44.3619	Actin-related protein 2	0	0	0.958167	23762.7	3.55958	0.283897	1	1.71871	0.99998	1.06145	0.278794	13637.4;3485.1;2068.06;2456.08;1411.04;380.011;779.027;1939.05;1504.05;284.008;1043.03;594.025;	13637.4;3485.1;2068.06;2456.08;1411.04;380.011;779.027;1939.05;1504.05;284.008;1043.03;594.025;	0.997519;0.941577;0.956602;0.962655;0.875268;0.783314;0.75964;0.982869;0.937944;0.631366;0.881492;0.759811;	28858	1.71871	0	0	0	0.999978	1	0.957708	0.977	0.956632	0.977149
Z:\HESI-source-performance\Slice-PASEF\HeLa-phospho\Raw-Data\Unenrich\20221109_HESI-DIA-PASEF-unenrich-HeLa-100ng_1_1_4983.d	20221109_HESI-DIA-PASEF-unenrich-HeLa-100ng_1_1_4983	Q8N163	Q8N163	CCAR2_HUMAN	CCAR2	6597.12	6386.87	6692.5	6597.12	6386.87	6692.5	6692.5	ILLTLGIR	ILLTLGIR	ILLTLGIR2	2	9.70874e-05	0.000144427	9.70874e-05	0.000353482	0.00030581	0.000292227	0.000306185	0	1	6597.12	6386.87	6402.42		5192.21	0.959554	17.4222	17.3988	17.4457	71.3592	17.5928	69.9329	Cell cycle and apoptosis regulator protein 2	0	0	0.777214	5350.11	2.45073	0.132109	0.969033	0	0.999867	0	-10000000	3719.07;1699.03;1179.02;268.006;750.015;0;114.002;0;0;58.0009;0;0;	3719.07;1699.03;1179.02;268.006;750.015;0;114.002;0;0;58.0009;0;0;	0.986876;0.945686;0.893359;0.635878;0.720756;0;0.468146;0;0;0.475836;0;0;	35667	0	0	0	0	0.999856	1	0.810625	0.824	0.808172	0.826326
Z:\HESI-source-performance\Slice-PASEF\HeLa-phospho\Raw-Data\Unenrich\20221109_HESI-DIA-PASEF-unenrich-HeLa-100ng_1_1_4984.d	20221109_HESI-DIA-PASEF-unenrich-HeLa-100ng_1_1_4984	Q8N163	Q8N163	CCAR2_HUMAN	CCAR2	6089.14	5890.83	6881.76	6089.14	5890.83	6881.76	6881.76	ILLTLGIR	ILLTLGIR	ILLTLGIR2	2	0.000657635	0.0102614	9.70874e-05	0.000331785	0.000287439	0.000292227	0.00028777	0	1	6089.14	5890.83	5911.17		5425.76	0.943912	17.4221	17.3986	17.4455	71.3592	17.5958	69.9079	Cell cycle and apoptosis regulator protein 2	0	0	0.854445	5589.11	2.42946	0.544078	0.976174	0	0.990612	0	-10000000	3706.09;1078.02;1305.03;0;145.004;0;0;121.002;0;293.006;121.002;0;	3706.09;1078.02;1305.03;0;145.004;0;0;121.002;0;293.006;121.002;0;	0.954558;0.875361;0.970304;0;0.622034;0;0;0.220023;0;0.334449;0.440442;0;	35667	0	0	0	0	0.989739	1	0.807083	0.824	0.808652	0.822311
Z:\HESI-source-performance\Slice-PASEF\HeLa-phospho\Raw-Data\Unenrich\20221109_HESI-DIA-PASEF-unenrich-HeLa-100ng_1_1_4985.d	20221109_HESI-DIA-PASEF-unenrich-HeLa-100ng_1_1_4985	Q8N163	Q8N163	CCAR2_HUMAN	CCAR2	7348.15	7138.27	5814.14	7348.15	7138.27	5814.14	5814.14	ILLTLGIR	ILLTLGIR	ILLTLGIR2	2	0.000106039	0.00103825	9.70874e-05	0.000343525	0.000297885	0.000292227	0.000298151	0	1	7318.17	7089.15	7045.69		6541.18	0.923792	17.4164	17.393	17.4398	71.3592	17.6019	69.8056	Cell cycle and apoptosis regulator protein 2	0	0	0.854918	6794.15	2.33765	0.440292	1	0	0.999036	0.52163	0.0806686	4146.1;1747.03;1425.03;158.004;515.011;0;0;107.002;0;149.004;79.0019;0;	4146.1;1747.03;1425.03;158.004;515.011;0;0;107.002;0;149.004;79.0019;0;	0.93876;0.846998;0.97439;0.522868;0.468058;0;0;0.324811;0;0.522868;0.610508;0;	35667	0	0	0	0	0.998962	1	0.81	0.824	0.808723	0.824599
Z:\HESI-source-performance\Slice-PASEF\HeLa-phospho\Raw-Data\Unenrich\20221109_HESI-DIA-PASEF-unenrich-HeLa-100ng_1_1_4983.d	20221109_HESI-DIA-PASEF-unenrich-HeLa-100ng_1_1_4983	Q13057	Q13057	COASY_HUMAN	COASY	18904.7	18505.3	16279.8	18904.7	18505.3	16279.8	16279.8	ILLTNIR	ILLTNIR	ILLTNIR2	2	0.000758981	0.0160098	0.000933875	0.000353482	0.00030581	0.000292227	0.000306185	0	1	4163.07	4027.28	4037.08		4975.83	0.927788	12.878	12.8546	12.9014	37.4111	13.1679	35.2818	Bifunctional coenzyme A synthase	0	0	0.569807	5131.12	1.58163	0.238394	0.674835	0.139062	0.985452	0	-10000000	2996.05;1024.02;1257.02;143.004;139.004;0;0;0;0;	2996.05;1024.02;1257.02;143.004;139.004;0;0;0;0;	0.98785;0.805666;0.779492;0.543933;0.543933;0;0;0;0;	26352	0.139062	0	0	0	0.98399	1	0.797292	0.824	0.808172	0.81249
Z:\HESI-source-performance\Slice-PASEF\HeLa-phospho\Raw-Data\Unenrich\20221109_HESI-DIA-PASEF-unenrich-HeLa-100ng_1_1_4984.d	20221109_HESI-DIA-PASEF-unenrich-HeLa-100ng_1_1_4984	Q13057	Q13057	COASY_HUMAN	COASY	17317.7	16920.1	17853	17317.7	16920.1	17853	17853	ILLTNIR	ILLTNIR	ILLTNIR2	2	0.00100896	0.017731	0.000933875	0.000331785	0.000287439	0.000292227	0.00028777	0	1	6647.12	6455.8	6478.09		5068.84	0.957036	12.866	12.8426	12.8894	37.4111	13.1733	35.1543	Bifunctional coenzyme A synthase	0	0	0.871138	5201.1	2.38762	0.240177	0.949274	0.223923	0.983888	0	-10000000	4181.07;1873.04;177.003;593.011;0;0;0;0;164.004;	4181.07;1873.04;177.003;593.011;0;0;0;0;164.004;	0.997819;0.928251;0.62127;0.760414;0;0;0;0;0.407882;	26328	0.223923	0	0	0	0.982269	1	0.795313	0.824	0.808652	0.809763
Z:\HESI-source-performance\Slice-PASEF\HeLa-phospho\Raw-Data\Unenrich\20221109_HESI-DIA-PASEF-unenrich-HeLa-100ng_1_1_4985.d	20221109_HESI-DIA-PASEF-unenrich-HeLa-100ng_1_1_4985	Q13057	Q13057	COASY_HUMAN	COASY	17168.6	16627.3	17919.2	17168.6	16627.3	17919.2	17919.2	ILLTNIR	ILLTNIR	ILLTNIR2	2	0.00213904	0.0379307	0.000933875	0.000343525	0.000297885	0.000292227	0.000298151	0	1	5849.13	5970.92	5934.31		4589.97	0.962494	12.8837	12.8603	12.9071	37.4111	13.171	35.3463	Bifunctional coenzyme A synthase	0	0	0.865784	4524.09	2.76369	0.16114	0.953779	0	0.965959	0.756095	0.169018	3617.08;1726.04;216.006;506.009;167.004;0;0;0;0;	3617.08;1726.04;216.006;506.009;167.004;0;0;0;0;	0.980663;0.959709;0.726037;0.842111;0.552568;0;0;0;0;	26376	0	0	0	0	0.962069	1	0.797604	0.824	0.808723	0.811813
Z:\HESI-source-performance\Slice-PASEF\HeLa-phospho\Raw-Data\Unenrich\20221109_HESI-DIA-PASEF-unenrich-HeLa-100ng_1_1_4984.d	20221109_HESI-DIA-PASEF-unenrich-HeLa-100ng_1_1_4984	P22570	P22570	ADRO_HUMAN	FDXR	2217.05	2187.3	1510.75	2217.05	2187.3	1510.75	1510.75	ILLTPPEHLER	ILLTPPEHLER	ILLTPPEHLER3	3	0.000562852	0.00729042	0.000682982	0.000331785	0.000287439	0.000292227	0.00028777	0	1	1521.03	1512.98	1518.2		2633.15	0.769892	12.4925	12.4691	12.5159	31.9291	12.4736	32.1981	NADPH:adrenodoxin oxidoreductase, mitochondrial	0	0	0.704297	2638.05	0.917053	0.738527	0.943649	0	0.993312	1.43599	0.330605	465.008;608.01;448.007;418.006;168.003;158.003;0;0;82.0015;0;157.003;172.003;	465.008;608.01;448.007;418.006;168.003;158.003;0;0;82.0015;0;157.003;172.003;	0.861105;0.660622;0.823513;0.60769;0.496602;0.266574;0;0;0.496601;0;0.503051;0.503051;	25563	0	0	0	0	0.99271	1	0.744792	0.766	0.752843	0.760236
Z:\HESI-source-performance\Slice-PASEF\HeLa-phospho\Raw-Data\Unenrich\20221109_HESI-DIA-PASEF-unenrich-HeLa-100ng_1_1_4985.d	20221109_HESI-DIA-PASEF-unenrich-HeLa-100ng_1_1_4985	P22570	P22570	ADRO_HUMAN	FDXR	1436.02	1397.4	1705.79	1436.02	1397.4	1705.79	1705.79	ILLTPPEHLER	ILLTPPEHLER	ILLTPPEHLER3	3	0.00207862	0.0356311	0.000682982	0.000343525	0.000297885	0.000292227	0.000298151	0	1	1436.02	1397.4	1388.83		2519.44	0.912086	12.44	12.4166	12.4635	31.9291	12.4687	31.7346	NADPH:adrenodoxin oxidoreductase, mitochondrial	0	0	0.223988	2605.05	0.905417	0.674801	1	0	0.967957	0.565712	0.309881	681.013;386.005;369.006;150.003;388.007;58.0008;111.001;135.003;0;0;0;0;	681.013;386.005;369.006;150.003;388.007;58.0008;111.001;135.003;0;0;0;0;	0.88925;0.900201;0.96666;0.654889;0.849699;0.513876;0.213323;0.247673;0;0;0;0;	25467	0	0	0	0	0.964369	1	0.750208	0.766	0.754147	0.764139
Z:\HESI-source-performance\Slice-PASEF\HeLa-phospho\Raw-Data\Unenrich\20221109_HESI-DIA-PASEF-unenrich-HeLa-100ng_1_1_4983.d	20221109_HESI-DIA-PASEF-unenrich-HeLa-100ng_1_1_4983	Q08J23	Q08J23	NSUN2_HUMAN	NSUN2	18908.6	18270.4	18209.1	18908.6	18270.4	18209.1	18209.1	ILLTQENPFFR	ILLTQENPFFR	ILLTQENPFFR2	2	5.37841e-05	5.37841e-05	9.29328e-06	0.000353482	0.00030581	0.000292227	0.000306185	0	1	9853.29	9815.12	9839.01		24175.7	0.912963	18.783	18.7595	18.8064	80.1106	18.6466	81.326	RNA cytosine C(5)-methyltransferase NSUN2	0	0	0.924289	24210.7	3.76	0.691675	1	1.94472	0.99995	0.948679	0.396357	4262.13;3379.1;2684.08;2212.06;2880.09;1809.06;2924.09;926.035;1017.04;905.029;1012.04;863.029;	4262.13;3379.1;2684.08;2212.06;2880.09;1809.06;2924.09;926.035;1017.04;905.029;1012.04;863.029;	0.942605;0.930736;0.965293;0.828701;0.968843;0.851102;0.937203;0.83546;0.771033;0.860491;0.703704;0.956826;	38458	1.94472	0	0	0	0.999946	1	0.979091	0.999	0.977539	1.00006
Z:\HESI-source-performance\Slice-PASEF\HeLa-phospho\Raw-Data\Unenrich\20221109_HESI-DIA-PASEF-unenrich-HeLa-100ng_1_1_4984.d	20221109_HESI-DIA-PASEF-unenrich-HeLa-100ng_1_1_4984	Q08J23	Q08J23	NSUN2_HUMAN	NSUN2	17425.5	17082	17490.3	17425.5	17082	17490.3	17490.3	ILLTQENPFFR	ILLTQENPFFR	ILLTQENPFFR2	2	9.29328e-06	9.29328e-06	9.29328e-06	0.000331785	0.000287439	0.000292227	0.00028777	0	1	7713.28	7633.92	7660.28		19801.6	0.97031	18.7477	18.7243	18.7712	80.1106	18.6521	80.939	RNA cytosine C(5)-methyltransferase NSUN2	0	0	0.89009	19938.7	3.79575	0.620121	0.97113	1.32058	0.999991	0.640971	0.346398	3808.14;2034.07;2853.09;1871.07;2217.09;1937.06;2033.06;290.007;451.018;290.007;1350.05;1020.03;	3808.14;2034.07;2853.09;1871.07;2217.09;1937.06;2033.06;290.007;451.018;290.007;1350.05;1020.03;	0.960379;0.986488;0.858884;0.972935;0.855549;0.747757;0.949006;0.641015;0.659227;0.738537;0.768961;0.826342;	38386	1.32058	0	0	0	0.999991	1	0.977813	0.999	0.978767	0.99788
Z:\HESI-source-performance\Slice-PASEF\HeLa-phospho\Raw-Data\Unenrich\20221109_HESI-DIA-PASEF-unenrich-HeLa-100ng_1_1_4985.d	20221109_HESI-DIA-PASEF-unenrich-HeLa-100ng_1_1_4985	Q08J23	Q08J23	NSUN2_HUMAN	NSUN2	19326.6	18941.8	18562.6	19326.6	18941.8	18562.6	18562.6	ILLTQENPFFR	ILLTQENPFFR	ILLTQENPFFR2	2	5.26733e-05	5.26733e-05	9.29328e-06	0.000343525	0.000297885	0.000292227	0.000298151	0	1	9368.31	9094.01	9038.25		24175.9	0.986811	18.7771	18.7537	18.8005	80.1106	18.6618	81.149	RNA cytosine C(5)-methyltransferase NSUN2	0	0	0.976855	25058.8	3.2245	0.702719	1	1.091	0.999951	0.11314	0.416908	4048.14;3216.11;2614.08;2104.07;2676.09;2180.07;3677.14;375.012;1071.03;1349.05;571.02;515.013;	4048.14;3216.11;2614.08;2104.07;2676.09;2180.07;3677.14;375.012;1071.03;1349.05;571.02;515.013;	0.988687;0.993797;0.889898;0.972526;0.926667;0.880116;0.945125;0.545532;0.718018;0.841777;0.790826;0.749749;	38458	1.091	0	0	0	0.999947	1	0.974271	0.999	0.978562	0.994458
Z:\HESI-source-performance\Slice-PASEF\HeLa-phospho\Raw-Data\Unenrich\20221109_HESI-DIA-PASEF-unenrich-HeLa-100ng_1_1_4983.d	20221109_HESI-DIA-PASEF-unenrich-HeLa-100ng_1_1_4983	Q9BQA1	Q9BQA1	MEP50_HUMAN	WDR77	10729.3	10410.8	9960.98	10729.3	10410.8	9960.98	9960.98	ILLWDTR	ILLWDTR	ILLWDTR2	2	0.000120279	0.000557105	0.000120279	0.000353482	0.00030581	0.000292227	0.000306185	0	1	10729.3	10410.8	10436.2		13300.7	0.941522	16.2292	16.2057	16.2526	59.3112	16.0514	60.8052	Methylosome protein 50	0	0	0.825739	13674.3	1.62582	0.527209	0.980397	0.468988	0.999487	0.640827	0.180944	6014.14;2723.07;1992.04;426.01;642.012;	6014.14;2723.07;1992.04;426.01;642.012;	0.948924;0.888749;0.991316;0.701316;0.661825;	33222	0.468988	0	0	0	0.999443	1	0.821458	0.832	0.817081	0.83732
Z:\HESI-source-performance\Slice-PASEF\HeLa-phospho\Raw-Data\Unenrich\20221109_HESI-DIA-PASEF-unenrich-HeLa-100ng_1_1_4984.d	20221109_HESI-DIA-PASEF-unenrich-HeLa-100ng_1_1_4984	Q9BQA1	Q9BQA1	MEP50_HUMAN	WDR77	11629.3	11669	10433.6	11629.3	11669	10433.6	10433.6	ILLWDTR	ILLWDTR	ILLWDTR2	2	0.00032144	0.00316699	0.000120279	0.000331785	0.000287439	0.000292227	0.00028777	0	1	11629.3	11669	11709.3		11848.3	0.934226	16.2408	16.2174	16.2642	59.3112	16.0497	60.8108	Methylosome protein 50	0	0	0.872533	11767.2	2.89433	0.432592	1	0	0.997084	0.765084	0.27213	6428.14;2611.06;2590.06;618.014;0;	6428.14;2611.06;2590.06;618.014;0;	0.945994;0.987569;0.851245;0.917123;0;	33246	0	0	0	0	0.996833	1	0.821771	0.832	0.817544	0.837251
Z:\HESI-source-performance\Slice-PASEF\HeLa-phospho\Raw-Data\Unenrich\20221109_HESI-DIA-PASEF-unenrich-HeLa-100ng_1_1_4985.d	20221109_HESI-DIA-PASEF-unenrich-HeLa-100ng_1_1_4985	Q9BQA1	Q9BQA1	MEP50_HUMAN	WDR77	10429.2	10067.9	11766.9	10429.2	10067.9	11766.9	11766.9	ILLWDTR	ILLWDTR	ILLWDTR2	2	0.000255402	0.00481053	0.000120279	0.000343525	0.000297885	0.000292227	0.000298151	0	1	10429.2	10067.9	10006.2		10827.4	0.97691	16.2585	16.2351	16.282	59.3112	16.0491	60.962	Methylosome protein 50	0	0	0.930773	11285.2	3.31762	0.554853	1	0	0.995551	1.1739	0.198842	5560.11;3007.06;1862.05;857.023;0;	5560.11;3007.06;1862.05;857.023;0;	0.980417;0.983801;0.95531;0.690216;0;	33294	0	0	0	0	0.995189	1	0.821979	0.832	0.818281	0.83667
Z:\HESI-source-performance\Slice-PASEF\HeLa-phospho\Raw-Data\Unenrich\20221109_HESI-DIA-PASEF-unenrich-HeLa-100ng_1_1_4983.d	20221109_HESI-DIA-PASEF-unenrich-HeLa-100ng_1_1_4983	Q5T1M5	Q5T1M5	FKB15_HUMAN	FKBP15	2302.06	2232.5	2431.78	2302.06	2232.5	2431.78	2431.78	ILLYISQQQPVTVAR	ILLYISQQQPVTVAR	ILLYISQQQPVTVAR2	2	0.00130034	0.0248481	0.000652842	0.000353482	0.00030581	0.000292227	0.000306185	0	1	307.013	306.805	307.551		552.997	0.816497	16.4985	16.475	16.5219	63.7944	16.624	62.8523	FK506-binding protein 15	0	0	0.62158	552.03	2.21715	0.141939	1	0	0.977601	0	-10000000	62.0019;148.008;0;71.0038;97.0038;0;84.0037;0;0;0;0;0;	62.0019;148.008;0;71.0038;97.0038;0;84.0037;0;0;0;0;0;	0.816497;0.816497;0;0.408248;0.816497;0;0.332204;0;0;0;0;0;	33776	0	0	0	0	0.975152	1	1.1225	1.134	1.11997	1.1356
Z:\HESI-source-performance\Slice-PASEF\HeLa-phospho\Raw-Data\Unenrich\20221109_HESI-DIA-PASEF-unenrich-HeLa-100ng_1_1_4984.d	20221109_HESI-DIA-PASEF-unenrich-HeLa-100ng_1_1_4984	Q5T1M5	Q5T1M5	FKB15_HUMAN	FKBP15	2142.06	2101.63	2072.2	2142.06	2101.63	2072.2	2072.2	ILLYISQQQPVTVAR	ILLYISQQQPVTVAR	ILLYISQQQPVTVAR2	2	0.000874017	0.0143126	0.000652842	0.000331785	0.000287439	0.000292227	0.00028777	0	1	548.03	535.595	537.444		745.356	0.678877	16.4867	16.4633	16.5101	63.7944	16.6301	62.7062	FK506-binding protein 15	0	0	0.398538	760.037	0.867387	0.529697	0.195094	1.34509	0.986954	0	-10000000	203.011;132.007;110.004;0;213.011;0;198.008;39.0019;0;0;0;0;	203.011;132.007;110.004;0;213.011;0;198.008;39.0019;0;0;0;0;	0.797207;0.633834;0.502609;0;0.594016;0;0.703121;0.502609;0;0;0;0;	33752	1.34509	0	0	0	0.985687	1	1.11625	1.134	1.11963	1.12981
Z:\HESI-source-performance\Slice-PASEF\HeLa-phospho\Raw-Data\Unenrich\20221109_HESI-DIA-PASEF-unenrich-HeLa-100ng_1_1_4985.d	20221109_HESI-DIA-PASEF-unenrich-HeLa-100ng_1_1_4985	Q5T1M5	Q5T1M5	FKB15_HUMAN	FKBP15	3097.09	3007.86	2789.56	3097.09	3007.86	2789.56	2789.56	ILLYISQQQPVTVAR	ILLYISQQQPVTVAR	ILLYISQQQPVTVAR2	2	0.000533499	0.0115489	0.000652842	0.000343525	0.000297885	0.000292227	0.000298151	0	1	460.021	454.431	451.645		597.941	0.539318	16.5162	16.4928	16.5397	63.7944	16.6328	62.9252	FK506-binding protein 15	0	0	0.519836	609.03	1.59377	0.132459	0.0617846	0.31305	0.989384	0	-10000000	194.008;266.013;0;133.008;0;147.006;126.004;154.006;261.015;0;0;0;	194.008;266.013;0;133.008;0;147.006;126.004;154.006;261.015;0;0;0;	0.816497;0.337168;0;0.816497;0;0.371529;0.816497;0.771648;0.816497;0;0;0;	33824	0.31305	0	0	0	0.988451	1	1.1275	1.134	1.12033	1.13965
Z:\HESI-source-performance\Slice-PASEF\HeLa-phospho\Raw-Data\Unenrich\20221109_HESI-DIA-PASEF-unenrich-HeLa-100ng_1_1_4983.d	20221109_HESI-DIA-PASEF-unenrich-HeLa-100ng_1_1_4983	P18085;P61204;P84077;P84085	P18085;P61204;P84077;P84085	ARF1_HUMAN;ARF3_HUMAN;ARF4_HUMAN;ARF5_HUMAN	ARF1;ARF3;ARF4;ARF5	127278	122320	140827	127278	122320	140827		ILM(UniMod:35)VGLDAAGK	ILMVGLDAAGK	ILM(UniMod:35)VGLDAAGK2	2	9.70874e-05	0.000172555	9.70874e-05	0.000353482	0.00030581	0.000292227	0.000306185	0	0	6206.16	6060.98	6075.73		8338.27	0.924665	12.8624	12.8389	12.8858	37.9367	13.2385	35.16	ADP-ribosylation factor 4	0	0	0.950353	8517.26	2.94091	0.481175	0.977859	0.653198	0.999841	1.04093	0.171572	2021.05;2481.06;1704.05;519.011;266.006;209.007;0;381.009;85.0023;46.0011;0;46.0011;	2021.05;2481.06;1704.05;519.011;266.006;209.007;0;381.009;85.0023;46.0011;0;46.0011;	0.886767;0.975521;0.895569;0.751159;0.52279;0.669732;0;0.645933;0.389843;0.547203;0;0.360628;	26322	0.653198	0	0	0	0.999827	1	0.87625	0.895	0.87708	0.894
Z:\HESI-source-performance\Slice-PASEF\HeLa-phospho\Raw-Data\Unenrich\20221109_HESI-DIA-PASEF-unenrich-HeLa-100ng_1_1_4984.d	20221109_HESI-DIA-PASEF-unenrich-HeLa-100ng_1_1_4984	P18085;P61204;P84077;P84085	P18085;P61204;P84077;P84085	ARF1_HUMAN;ARF3_HUMAN;ARF4_HUMAN;ARF5_HUMAN	ARF1;ARF3;ARF4;ARF5	120090	117332	100845	120090	117332	100845		ILM(UniMod:35)VGLDAAGK	ILMVGLDAAGK	ILM(UniMod:35)VGLDAAGK2	2	0.000128551	0.000552905	9.70874e-05	0.000331785	0.000287439	0.000292227	0.00028777	0	0	4738.12	4569.92	4585.7		6418.83	0.847565	12.8738	12.8504	12.8972	37.9367	13.2431	35.2133	ADP-ribosylation factor 4	0	0	0.67154	6632.19	1.83637	0.588506	0.981364	0.454215	0.99949	1.80857	0.561236	1683.04;1857.05;1198.03;269.007;188.006;276.007;0;194.005;76.0022;0;128.004;0;	1683.04;1857.05;1198.03;269.007;188.006;276.007;0;194.005;76.0022;0;128.004;0;	0.862268;0.908433;0.73256;0.787209;0.637876;0.790815;0;0.272538;0.272538;0;0.493698;0;	26346	0.454215	0	0	0	0.999447	1	0.878523	0.895	0.876885	0.896023
Z:\HESI-source-performance\Slice-PASEF\HeLa-phospho\Raw-Data\Unenrich\20221109_HESI-DIA-PASEF-unenrich-HeLa-100ng_1_1_4985.d	20221109_HESI-DIA-PASEF-unenrich-HeLa-100ng_1_1_4985	P18085;P61204;P84077;P84085	P18085;P61204;P84077;P84085	ARF1_HUMAN;ARF3_HUMAN;ARF4_HUMAN;ARF5_HUMAN	ARF1;ARF3;ARF4;ARF5	126409	126476	127714	126409	126476	127714		ILM(UniMod:35)VGLDAAGK	ILMVGLDAAGK	ILM(UniMod:35)VGLDAAGK2	2	0.000106039	0.00073886	9.70874e-05	0.000343525	0.000297885	0.000292227	0.000298151	0	0	5460.15	5370.16	5337.23		7148.55	0.918045	12.8564	12.833	12.8798	37.9367	13.2422	35.1394	ADP-ribosylation factor 4	0	0	0.867575	7313.19	2.00194	0.561899	0.959611	0.327538	0.999314	0.798334	0.23142	2344.06;1516.05;1600.05;739.021;496.011;292.007;100.002;310.01;618.016;483.015;119.002;133.005;	2344.06;1516.05;1600.05;739.021;496.011;292.007;100.002;310.01;618.016;483.015;119.002;133.005;	0.992102;0.960119;0.769687;0.778075;0.61003;0.674139;0.401058;0.42478;0.809014;0.921826;0.255372;0.255372;	26322	0.327538	0	0	0	0.999261	1	0.876875	0.895	0.877586	0.893852
Z:\HESI-source-performance\Slice-PASEF\HeLa-phospho\Raw-Data\Unenrich\20221109_HESI-DIA-PASEF-unenrich-HeLa-100ng_1_1_4983.d	20221109_HESI-DIA-PASEF-unenrich-HeLa-100ng_1_1_4983	Q9Y673	Q9Y673	ALG5_HUMAN	ALG5	1159.03	1139.24	980.52	1159.03	1139.24	980.52	980.52	ILMADADGATK	ILMADADGATK	ILMADADGATK2	2	0.00377051	0.0646717	0.00377051	0.00119976	0.00148625	0.000292227	0.00148773	0	1	1159.03	1139.24	1142.01		3513.72	0.787613	9.22078	9.19735	9.24418	6.93791	9.23309	6.8236	Dolichyl-phosphate beta-glucosyltransferase	0	0	0.697041	3566.1	1.78643	0.0641864	0.0986663	0.170799	0.943723	0.872016	0.285481	807.02;237.007;227.007;115.002;344.008;139.004;555.011;0;0;0;0;	807.02;237.007;227.007;115.002;344.008;139.004;555.011;0;0;0;0;	0.982242;0.222225;0.520791;0.587018;0.661837;0.588861;0.723741;0;0;0;0;	18858	0.170799	0	0	0	0.935328	1	0.858864	0.883	0.865585	0.875742
Z:\HESI-source-performance\Slice-PASEF\HeLa-phospho\Raw-Data\Unenrich\20221109_HESI-DIA-PASEF-unenrich-HeLa-100ng_1_1_4985.d	20221109_HESI-DIA-PASEF-unenrich-HeLa-100ng_1_1_4985	Q9Y673	Q9Y673	ALG5_HUMAN	ALG5	1125.03	1106.02	1023.2	1125.03	1106.02	1023.2	1023.2	ILMADADGATK	ILMADADGATK	ILMADADGATK2	2	0.00904061	0.138656	0.00377051	0.00089955	0.000789682	0.000292227	0.000790514	0	1	1125.03	1106.02	1099.24		3471.63	0.791237	9.1913	9.16788	9.21472	6.93791	9.23269	6.56119	Dolichyl-phosphate beta-glucosyltransferase	0	0	0.793714	3553.09	1.12569	0.406533	0.875078	0	0.885879	0.552309	0.287348	620.016;249.007;918.024;256.005;100.002;0;155.004;0;0;0;241.005;	620.016;249.007;918.024;256.005;100.002;0;155.004;0;0;0;241.005;	0.769068;0.683568;0.351362;0.949651;0.0749184;0;0.609015;0;0;0;0.276378;	18810	0	0	0	0	0	1	0.855	0.883	0.866801	0.870558
Z:\HESI-source-performance\Slice-PASEF\HeLa-phospho\Raw-Data\Unenrich\20221109_HESI-DIA-PASEF-unenrich-HeLa-100ng_1_1_4983.d	20221109_HESI-DIA-PASEF-unenrich-HeLa-100ng_1_1_4983	O43592	O43592	XPOT_HUMAN	XPOT	5043.12	4947.18	5733.44	5043.12	4947.18	5733.44	5733.44	ILMAIDSELVDR	ILMAIDSELVDR	ILMAIDSELVDR2	2	0.000120279	0.00135223	0.000120279	0.000353482	0.00030581	0.000292227	0.000306185	0	1	1123.04	1128.05	1130.8		1104.61	0.78165	17.2492	17.2258	17.2727	69.3518	17.3336	68.5706	Exportin-T	0	0	0.724233	1097.03	1.65639	0.645944	0.950465	0.303934	0.998755	0.270894	0.33731	251.009;638.021;234.006;285.012;122.003;32.0015;285.012;0;0;0;	251.009;638.021;234.006;285.012;122.003;32.0015;285.012;0;0;0;	0.793132;0.825667;0.649321;0.674978;0.497878;0.337208;0.769628;0;0;0;	35314	0.303934	0	0	0	0.998648	1	1.01	1.021	1.00056	1.03018
Z:\HESI-source-performance\Slice-PASEF\HeLa-phospho\Raw-Data\Unenrich\20221109_HESI-DIA-PASEF-unenrich-HeLa-100ng_1_1_4984.d	20221109_HESI-DIA-PASEF-unenrich-HeLa-100ng_1_1_4984	O43592	O43592	XPOT_HUMAN	XPOT	4938.13	4968.19	5648.68	4938.13	4968.19	5648.68	5648.68	ILMAIDSELVDR	ILMAIDSELVDR	ILMAIDSELVDR2	2	0.000128551	0.000748943	0.000120279	0.000331785	0.000287439	0.000292227	0.00028777	0	1	1860.06	1814.98	1821.25		2893.45	0.781628	17.2373	17.2139	17.2607	69.3518	17.3402	68.464	Exportin-T	0	0	0.959418	2955.11	3.05934	0.477706	0.948946	0.481146	0.999309	1.39165	0.340085	823.028;615.021;422.012;583.018;0;758.028;155.006;576.024;0;254.009;	823.028;615.021;422.012;583.018;0;758.028;155.006;576.024;0;254.009;	0.583478;0.921372;0.964412;0.723406;0;0.765921;0.508063;0.821864;0;0.211767;	35290	0.481146	0	0	0	0.999251	1	0.998646	1.021	1.00008	1.01929
Z:\HESI-source-performance\Slice-PASEF\HeLa-phospho\Raw-Data\Unenrich\20221109_HESI-DIA-PASEF-unenrich-HeLa-100ng_1_1_4985.d	20221109_HESI-DIA-PASEF-unenrich-HeLa-100ng_1_1_4985	O43592	O43592	XPOT_HUMAN	XPOT	6500.16	6447.55	4962.15	6500.16	6447.55	4962.15	4962.15	ILMAIDSELVDR	ILMAIDSELVDR	ILMAIDSELVDR2	2	0.000493495	0.00977131	0.000120279	0.000343525	0.000297885	0.000292227	0.000298151	0	1	1965.07	1920.71	1908.93		2366.48	0.818615	17.22	17.1966	17.2434	69.3518	17.3476	68.2595	Exportin-T	0	0	0.928321	2436.08	2.02745	0.342808	0.993013	1.0969	0.991003	0	-10000000	1217.05;148.005;600.023;330.012;140.006;551.016;331.012;576.024;0;0;	1217.05;148.005;600.023;330.012;140.006;551.016;331.012;576.024;0;0;	0.790573;0.645905;0.918095;0.676008;0.693507;0.568895;0.712887;0.627972;0;0;	35266	1.0969	0	0	0	0.990229	1	1.00409	1.021	1.00028	1.02418
Z:\HESI-source-performance\Slice-PASEF\HeLa-phospho\Raw-Data\Unenrich\20221109_HESI-DIA-PASEF-unenrich-HeLa-100ng_1_1_4983.d	20221109_HESI-DIA-PASEF-unenrich-HeLa-100ng_1_1_4983	O43592	O43592	XPOT_HUMAN	XPOT	5043.12	4947.18	5733.44	5043.12	4947.18	5733.44	5733.44	ILMAIDSELVDRDVVHTSEEAR	ILMAIDSELVDRDVVHTSEEAR	ILMAIDSELVDRDVVHTSEEAR4	4	0.000758981	0.0155834	0.00142291	0.000353482	0.00030581	0.000292227	0.000306185	0	1	1439.03	1407.06	1410.49		2220.12	0.924671	15.8767	15.8533	15.9001	61.8821	16.3623	57.9035	Exportin-T	0	0	0.49062	2265.05	3.36915	0.537152	1	0	0.985834	0	-10000000	801.021;316.007;165.005;475.009;163.004;174.005;467.014;220.007;259.009;90.0025;110.002;0;	801.021;316.007;165.005;475.009;163.004;174.005;467.014;220.007;259.009;90.0025;110.002;0;	0.920154;0.622657;0.717365;0.933006;0.922576;0.277777;0.606215;0.326263;0.576753;0;0.277777;0;	32500	0	0	0	0	0.984417	1	0.890455	0.903	0.884155	0.909102
Z:\HESI-source-performance\Slice-PASEF\HeLa-phospho\Raw-Data\Unenrich\20221109_HESI-DIA-PASEF-unenrich-HeLa-100ng_1_1_4983.d	20221109_HESI-DIA-PASEF-unenrich-HeLa-100ng_1_1_4983	P55786	P55786	PSA_HUMAN	NPEPPS	20779.5	20167.6	19011.8	20779.5	20167.6	19011.8	19011.8	ILMDKPEMNVVLK	ILMDKPEMNVVLK	ILMDKPEMNVVLK2	2	0.000417091	0.00834956	0.00059223	0.000353482	0.00030581	0.000292227	0.000306185	0	1	515.025	507.259	508.493		2070.48	0.750413	14.1036	14.0802	14.127	45.4237	14.2133	44.4554	Puromycin-sensitive aminopeptidase	0	0	0.38139	2097.08	1.58016	0.561854	0.220155	1.8164	0.99236	0	-10000000	236.011;171.007;149.007;130.007;441.018;0;0;0;262.015;0;0;0;	236.011;171.007;149.007;130.007;441.018;0;0;0;262.015;0;0;0;	0.672288;0.408248;0.816497;0.816497;0.371925;0;0;0;0.816497;0;0;0;	28867	1.8164	0	0	0	0.99165	1	1.09125	1.103	1.08642	1.10687
Z:\HESI-source-performance\Slice-PASEF\HeLa-phospho\Raw-Data\Unenrich\20221109_HESI-DIA-PASEF-unenrich-HeLa-100ng_1_1_4984.d	20221109_HESI-DIA-PASEF-unenrich-HeLa-100ng_1_1_4984	P55786	P55786	PSA_HUMAN	NPEPPS	17773.5	17775.8	19489.5	17773.5	17775.8	19489.5	19489.5	ILMDKPEMNVVLK	ILMDKPEMNVVLK	ILMDKPEMNVVLK2	2	0.00068829	0.0122533	0.00059223	0.000331785	0.000287439	0.000292227	0.00028777	0	1	580.023	567.045	569.003		1247.88	0.763797	14.08	14.0566	14.1034	45.4237	14.2166	44.3238	Puromycin-sensitive aminopeptidase	0	0	0.680035	1272.04	1.03573	0.579928	1	0.434772	0.98881	0	-10000000	320.013;0;0;260.011;0;180.007;0;0;0;0;0;0;	320.013;0;0;260.011;0;180.007;0;0;0;0;0;0;	0.945659;0;0;0.539968;0;0.471485;0;0;0;0;0;0;	28819	0.434772	0	0	0	0.987747	1	1.09073	1.103	1.08665	1.10614
Z:\HESI-source-performance\Slice-PASEF\HeLa-phospho\Raw-Data\Unenrich\20221109_HESI-DIA-PASEF-unenrich-HeLa-100ng_1_1_4983.d	20221109_HESI-DIA-PASEF-unenrich-HeLa-100ng_1_1_4983	Q9UQE7	Q9UQE7	SMC3_HUMAN	SMC3	8641.23	8506.81	10860.6	8641.23	8506.81	10860.6	10860.6	ILMEFNK	ILMEFNK	ILMEFNK2	2	0.000164357	0.00263898	0.000137621	0.000353482	0.00030581	0.000292227	0.000306185	0	1	2338.05	2270.98	2276.51		3889.91	0.927639	12.5865	12.563	12.6099	33.8008	12.6895	32.963	Structural maintenance of chromosomes protein 3	0	0	0.846707	3995.07	1.9904	0.388524	0.948039	0	0.997573	0.47977	0.155757	1541.03;1260.02;473.008;324.007;0;280.005;128.003;356.007;108.002;220.004;0;0;	1541.03;1260.02;473.008;324.007;0;280.005;128.003;356.007;108.002;220.004;0;0;	0.949377;0.85356;0.906941;0.854467;0;0.413088;0.584697;0.714078;0.584697;0.45509;0;0;	25755	0	0	0	0	0.997361	1	0.78375	0.784	0.770674	0.798014
Z:\HESI-source-performance\Slice-PASEF\HeLa-phospho\Raw-Data\Unenrich\20221109_HESI-DIA-PASEF-unenrich-HeLa-100ng_1_1_4984.d	20221109_HESI-DIA-PASEF-unenrich-HeLa-100ng_1_1_4984	Q9UQE7	Q9UQE7	SMC3_HUMAN	SMC3	12148.3	12041	10197.9	12148.3	12041	10197.9	10197.9	ILMEFNK	ILMEFNK	ILMEFNK2	2	0.000128551	0.00133781	0.000137621	0.000331785	0.000287439	0.000292227	0.00028777	0	1	2979.06	2987.01	2997.33		5043.83	0.885413	12.6096	12.5862	12.633	33.8008	12.6956	33.149	Structural maintenance of chromosomes protein 3	0	0	0.824355	5013.1	1.97143	0.511829	0.415984	0	0.998766	0.60892	0.15897	1807.04;1448.03;624.012;548.009;0;495.008;227.004;112.002;96.0017;142.004;176.003;411.009;	1807.04;1448.03;624.012;548.009;0;495.008;227.004;112.002;96.0017;142.004;176.003;411.009;	0.867639;0.890947;0.943586;0.877779;0;0.313089;0.584963;0.515155;0.519159;0.373057;0.246035;0.656223;	25803	0	0	0	0	0.998662	1	0.785	0.784	0.771205	0.799002
Z:\HESI-source-performance\Slice-PASEF\HeLa-phospho\Raw-Data\Unenrich\20221109_HESI-DIA-PASEF-unenrich-HeLa-100ng_1_1_4985.d	20221109_HESI-DIA-PASEF-unenrich-HeLa-100ng_1_1_4985	Q9UQE7	Q9UQE7	SMC3_HUMAN	SMC3	10765.3	10318.9	9553.65	10765.3	10318.9	9553.65	9553.65	ILMEFNK	ILMEFNK	ILMEFNK2	2	0.000958084	0.0224646	0.000137621	0.000343525	0.000297885	0.000292227	0.000298151	0	1	4300.09	4275.16	4248.94		4346.76	0.949315	12.5923	12.5688	12.6157	33.8008	12.6941	33.0047	Structural maintenance of chromosomes protein 3	0	0	0.750868	4399.09	1.99089	0.526651	0.303725	0	0.979555	0.600039	0.19476	2747.06;1006.02;514.012;1039.02;0;0;0;51.0009;171.003;126.002;0;0;	2747.06;1006.02;514.012;1039.02;0;0;0;51.0009;171.003;126.002;0;0;	0.996031;0.691833;0.90724;0.846617;0;0;0;0.450407;0.450407;0.453086;0;0;	25779	0	0	0	0	0.977535	1	0.784271	0.784	0.771747	0.797568
Z:\HESI-source-performance\Slice-PASEF\HeLa-phospho\Raw-Data\Unenrich\20221109_HESI-DIA-PASEF-unenrich-HeLa-100ng_1_1_4983.d	20221109_HESI-DIA-PASEF-unenrich-HeLa-100ng_1_1_4983	P84098	P84098	RL19_HUMAN	RPL19	61581.3	60022.6	60022.6	61581.3	60022.6	60022.6	60022.6	ILMEHIHK	ILMEHIHK	ILMEHIHK2	2	0.000120279	0.00176855	7.95143e-05	0.000353482	0.00030581	0.000292227	0.000306185	0	1	4335.11	4220.94	4231.21		7361.41	0.87905	6.70086	6.67742	6.72428	-14.7418	6.57996	-13.3852	60S ribosomal protein L19	0	0	0.810834	7542.19	3.20679	0.300546	0.986887	0.846911	0.998372	1.04326	0.398968	2910.08;801.021;515.013;624.013;0;493.011;272.006;0;367.009;107.003;0;0;	2910.08;801.021;515.013;624.013;0;493.011;272.006;0;367.009;107.003;0;0;	0.893423;0.847909;0.45947;0.851997;0;0.966402;0.826509;0;0.963682;0.59042;0;0;	13692	0.846911	0	0	0	0.998231	1	0.849583	0.872	0.854785	0.867076
Z:\HESI-source-performance\Slice-PASEF\HeLa-phospho\Raw-Data\Unenrich\20221109_HESI-DIA-PASEF-unenrich-HeLa-100ng_1_1_4984.d	20221109_HESI-DIA-PASEF-unenrich-HeLa-100ng_1_1_4984	P84098	P84098	RL19_HUMAN	RPL19	62174.2	60325.2	60325.2	62174.2	60325.2	60325.2	60325.2	ILMEHIHK	ILMEHIHK	ILMEHIHK2	2	7.95143e-05	7.95143e-05	7.95143e-05	0.000331785	0.000287439	0.000292227	0.00028777	0	1	3337.07	3344.27	3355.81		7737.39	0.909663	6.72373	6.70031	6.74714	-14.7418	6.58962	-13.2546	60S ribosomal protein L19	0	0	0.897213	7694.17	2.69772	0.461266	0.989635	0.559005	0.999927	1.16455	0.412247	1890.04;790.016;387.011;657.015;369.011;185.004;190.004;151.004;0;152.004;205.004;28.0005;	1890.04;790.016;387.011;657.015;369.011;185.004;190.004;151.004;0;152.004;205.004;28.0005;	0.953749;0.811625;0.694265;0.900727;0.740217;0.60394;0.0881583;0.34843;0;0.626232;0.561955;0.352634;	13740	0.559005	0	0	0	0.99992	1	0.846364	0.872	0.855593	0.862768
Z:\HESI-source-performance\Slice-PASEF\HeLa-phospho\Raw-Data\Unenrich\20221109_HESI-DIA-PASEF-unenrich-HeLa-100ng_1_1_4985.d	20221109_HESI-DIA-PASEF-unenrich-HeLa-100ng_1_1_4985	P84098	P84098	RL19_HUMAN	RPL19	56654.3	54776.6	54776.5	56654.3	54776.6	54776.5	54776.5	ILMEHIHK	ILMEHIHK	ILMEHIHK2	2	9.55566e-05	0.000245382	7.95143e-05	0.000343525	0.000297885	0.000292227	0.000298151	0	1	2634.06	2542.52	2526.93		6901.54	0.886813	6.71787	6.69447	6.74128	-14.7418	6.58239	-13.2866	60S ribosomal protein L19	0	0	0.817371	7194.14	2.08875	0.259936	0.959431	0.687358	0.999772	0.552309	0.452033	1524.04;390.007;675.015;720.017;307.01;209.004;429.008;249.006;204.006;87.0021;467.013;0;	1524.04;390.007;675.015;720.017;307.01;209.004;429.008;249.006;204.006;87.0021;467.013;0;	0.993029;0.733415;0.564566;0.74508;0.614789;0.586037;0.721765;0.633926;0.6639;0.427659;0.518607;0;	13740	0.687358	0	0	0	0.999755	1	0.85	0.872	0.856113	0.865825
Z:\HESI-source-performance\Slice-PASEF\HeLa-phospho\Raw-Data\Unenrich\20221109_HESI-DIA-PASEF-unenrich-HeLa-100ng_1_1_4985.d	20221109_HESI-DIA-PASEF-unenrich-HeLa-100ng_1_1_4985	Q07617	Q07617	SPAG1_HUMAN	SPAG1	461.014	454.346	454.346	461.014	454.346	454.346	454.346	ILMELDGPNWR	ILMELDGPNWR	ILMELDGPNWR2	2	0.00917985	0.140027	0.0192159	0.0142464	0.0159281	0.00115902	0.0157561	0	1	461.014	454.346	451.56		20497.5	0.870154	17.1484	17.125	17.1718	65.9088	16.9132	67.7087	Sperm-associated antigen 1	0	0	0.20773	20926.7	1.34303	0.364353	0.972937	0.622538	0.88488	0.933251	0.410976	76.0027;281.008;107.003;176.006;104.003;168.006;168.004;14.0003;122.003;0;0;0;	76.0027;281.008;107.003;176.006;104.003;168.006;168.004;14.0003;122.003;0;0;0;	0.816497;0.904525;0.408248;0.609171;0.816497;0.408248;0.906012;0.408248;0.408248;0;0;0;	35119	0.622538	0	0	0	0	1	0.945	0.965	0.945014	0.964622
Z:\HESI-source-performance\Slice-PASEF\HeLa-phospho\Raw-Data\Unenrich\20221109_HESI-DIA-PASEF-unenrich-HeLa-100ng_1_1_4983.d	20221109_HESI-DIA-PASEF-unenrich-HeLa-100ng_1_1_4983	Q96FV9	Q96FV9	THOC1_HUMAN	THOC1	6067.16	5991.86	5372.36	6067.16	5991.86	5372.36	5372.36	ILMGNEELTR	ILMGNEELTR	ILMGNEELTR2	2	0.000120279	0.000700127	0.000120279	0.000353482	0.00030581	0.000292227	0.000306185	0	1	6067.16	5991.86	6006.44		5132.26	0.859869	11.634	11.6106	11.6574	26.5844	11.7454	25.7846	THO complex subunit 1	0	0	0.856562	5184.14	2.40148	0.389214	0.857819	0	0.999355	1.83926	0.168913	1712.04;860.024;3495.09;558.016;89.0025;0;237.007;516.012;86.0023;86.0025;0;168.005;	1712.04;860.024;3495.09;558.016;89.0025;0;237.007;516.012;86.0023;86.0025;0;168.005;	0.930316;0.914499;0.811918;0.588769;0.62467;0;0.701689;0.675779;0.226559;0.62467;0;0.226559;	23805	0	0	0	0	0.9993	1	0.901932	0.917	0.898661	0.920429
Z:\HESI-source-performance\Slice-PASEF\HeLa-phospho\Raw-Data\Unenrich\20221109_HESI-DIA-PASEF-unenrich-HeLa-100ng_1_1_4984.d	20221109_HESI-DIA-PASEF-unenrich-HeLa-100ng_1_1_4984	Q96FV9	Q96FV9	THOC1_HUMAN	THOC1	3903.11	3804.79	3958.23	3903.11	3804.79	3958.23	3958.23	ILMGNEELTR	ILMGNEELTR	ILMGNEELTR2	2	0.000178838	0.00150967	0.000120279	0.000331785	0.000287439	0.000292227	0.00028777	0	1	3903.11	3804.79	3817.93		3985.21	0.922766	11.6338	11.6104	11.6572	26.5844	11.7468	25.7599	THO complex subunit 1	0	0	0.714618	4074.12	1.6706	0.498733	1	0.111998	0.998608	1.76072	0.271045	1401.03;727.022;1775.05;407.009;126.002;0;75.0024;594.016;0;97.0025;0;155.005;	1401.03;727.022;1775.05;407.009;126.002;0;75.0024;594.016;0;97.0025;0;155.005;	0.938089;0.865841;0.933988;0.832527;0.361861;0;0.527811;0.825972;0;0.547401;0;0.527811;	23805	0.111998	0	0	0	0.99849	1	0.894063	0.917	0.899089	0.912202
Z:\HESI-source-performance\Slice-PASEF\HeLa-phospho\Raw-Data\Unenrich\20221109_HESI-DIA-PASEF-unenrich-HeLa-100ng_1_1_4985.d	20221109_HESI-DIA-PASEF-unenrich-HeLa-100ng_1_1_4985	Q96FV9	Q96FV9	THOC1_HUMAN	THOC1	5003.12	4848.43	5175.4	5003.12	4848.43	5175.4	5175.4	ILMGNEELTR	ILMGNEELTR	ILMGNEELTR2	2	0.00358336	0.0595846	0.000120279	0.000343525	0.000297885	0.000292227	0.000298151	0	1	5003.12	4848.43	4818.71		3691.83	0.898711	11.6514	11.628	11.6748	26.5844	11.7545	25.8939	THO complex subunit 1	0	0	0.551286	3833.12	1.27669	0.424914	0.984781	0	0.947545	0.774326	0.178188	1353.04;744.02;2906.07;535.017;0;132.005;231.005;638.021;0;0;0;0;	1353.04;744.02;2906.07;535.017;0;132.005;231.005;638.021;0;0;0;0;	0.994182;0.736553;0.895776;0.694511;0;0.388303;0.660227;0.73473;0;0;0;0;	23853	0	0	0	0	0.940415	1	0.895312	0.917	0.899864	0.912746
Z:\HESI-source-performance\Slice-PASEF\HeLa-phospho\Raw-Data\Unenrich\20221109_HESI-DIA-PASEF-unenrich-HeLa-100ng_1_1_4983.d	20221109_HESI-DIA-PASEF-unenrich-HeLa-100ng_1_1_4983	P10644;P31321	P10644;P31321	KAP0_HUMAN;KAP1_HUMAN	PRKAR1A;PRKAR1B	25016.5	24811.2	23709	25016.5	24811.2	23709		ILMGSTLR	ILMGSTLR	ILMGSTLR2	2	0.000120279	0.000288311	8.78194e-05	0.000353482	0.00030581	0.000292227	0.000306185	0	0	25016.5	24811.2	24871.6		13125.8	0.984422	11.2399	11.2165	11.2633	22.0833	11.1616	22.6	cAMP-dependent protein kinase type I-alpha regulatory subunit	0	0	0.96319	13202.3	3.60586	0.255551	1	0	0.999734	0.249966	0.223657	15121.3;4416.1;5479.1;349.009;306.006;259.005;426.011;26.0004;	15121.3;4416.1;5479.1;349.009;306.006;259.005;426.011;26.0004;	0.995347;0.932216;0.99635;0.532969;0.650915;0.638762;0.677592;0.661563;	22995	0	0	0	0	0.999712	1	0.807396	0.818	0.803637	0.822824
Z:\HESI-source-performance\Slice-PASEF\HeLa-phospho\Raw-Data\Unenrich\20221109_HESI-DIA-PASEF-unenrich-HeLa-100ng_1_1_4984.d	20221109_HESI-DIA-PASEF-unenrich-HeLa-100ng_1_1_4984	P10644;P31321	P10644;P31321	KAP0_HUMAN;KAP1_HUMAN	PRKAR1A;PRKAR1B	20505.4	20199.9	20359.9	20505.4	20199.9	20359.9		ILMGSTLR	ILMGSTLR	ILMGSTLR2	2	8.78194e-05	0.000121858	8.78194e-05	0.000331785	0.000287439	0.000292227	0.00028777	0	0	20505.4	20199.9	20269.7		16560.7	0.955958	11.2396	11.2162	11.263	22.0833	11.1737	22.5159	cAMP-dependent protein kinase type I-alpha regulatory subunit	0	0	0.952606	16753.4	3.04783	0.352673	0.952186	0	0.999887	0.671622	0.158752	12502.2;4073.08;3930.09;390.007;114.002;658.015;275.005;165.004;	12502.2;4073.08;3930.09;390.007;114.002;658.015;275.005;165.004;	0.953145;0.939761;0.981692;0.818341;0.484994;0.747614;0.835133;0.573224;	22995	0	0	0	0	0.999878	1	0.80625	0.818	0.803827	0.821418
Z:\HESI-source-performance\Slice-PASEF\HeLa-phospho\Raw-Data\Unenrich\20221109_HESI-DIA-PASEF-unenrich-HeLa-100ng_1_1_4985.d	20221109_HESI-DIA-PASEF-unenrich-HeLa-100ng_1_1_4985	P10644;P31321	P10644;P31321	KAP0_HUMAN;KAP1_HUMAN	PRKAR1A;PRKAR1B	22338.5	22052.6	22897.4	22338.5	22052.6	22897.4		ILMGSTLR	ILMGSTLR	ILMGSTLR2	2	0.000433109	0.00747726	8.78194e-05	0.000343525	0.000297885	0.000292227	0.000298151	0	0	22338.5	22052.6	21917.4		13481.3	0.979623	11.2572	11.2338	11.2807	22.0833	11.171	22.6704	cAMP-dependent protein kinase type I-alpha regulatory subunit	0	0	0.938068	13740.3	3.61406	0.185858	1	0	0.993101	1.22214	0.422335	13446.3;5642.12;3250.07;455.01;234.005;515.01;491.009;0;	13446.3;5642.12;3250.07;455.01;234.005;515.01;491.009;0;	0.989422;0.971668;0.952895;0.869574;0.704606;0.719633;0.817477;0;	23043	0	0	0	0	0.992523	1	0.806354	0.818	0.804099	0.820998
Z:\HESI-source-performance\Slice-PASEF\HeLa-phospho\Raw-Data\Unenrich\20221109_HESI-DIA-PASEF-unenrich-HeLa-100ng_1_1_4983.d	20221109_HESI-DIA-PASEF-unenrich-HeLa-100ng_1_1_4983	P62330	P62330	ARF6_HUMAN	ARF6	13477.3	13084.6	13310.4	13477.3	13084.6	13310.4	13310.4	ILMLGLDAAGK	ILMLGLDAAGK	ILMLGLDAAGK2	2	0.000120279	0.000349692	1.51017e-05	0.000353482	0.00030581	0.000292227	0.000306185	0	1	13477.3	13084.6	13116.5		10222.1	0.928181	16.8901	16.8667	16.9136	66.1939	16.9421	65.7939	ADP-ribosylation factor 6	0	0	0.797681	10503.3	2.55075	0.553314	0.963362	0	0.999678	0.303659	0.186231	5765.15;3941.11;3771.08;2103.06;0;160.005;491.012;597.019;392.012;	5765.15;3941.11;3771.08;2103.06;0;160.005;491.012;597.019;392.012;	0.996214;0.902421;0.851097;0.888986;0;0.470237;0.648237;0.747887;0.553168;	34578	0	0	0	0	0.99965	1	0.893125	0.912	0.893725	0.911726
Z:\HESI-source-performance\Slice-PASEF\HeLa-phospho\Raw-Data\Unenrich\20221109_HESI-DIA-PASEF-unenrich-HeLa-100ng_1_1_4984.d	20221109_HESI-DIA-PASEF-unenrich-HeLa-100ng_1_1_4984	P62330	P62330	ARF6_HUMAN	ARF6	10961.3	10920.8	11865.9	10961.3	10920.8	11865.9	11865.9	ILMLGLDAAGK	ILMLGLDAAGK	ILMLGLDAAGK2	2	1.51017e-05	1.51017e-05	1.51017e-05	0.000331785	0.000287439	0.000292227	0.00028777	0	1	10961.3	10920.8	10958.5		9618.81	0.933269	16.89	16.8666	16.9134	66.1939	16.9439	65.7734	ADP-ribosylation factor 6	0	0	0.904417	9621.27	2.73904	0.623626	0.996406	0.428279	0.999986	0	-10000000	5026.13;4168.11;1767.06;2201.05;228.007;403.01;155.005;735.024;390.009;	5026.13;4168.11;1767.06;2201.05;228.007;403.01;155.005;735.024;390.009;	0.928621;0.965591;0.870248;0.854916;0.604572;0.67809;0.54608;0.793595;0.326456;	34578	0.428279	0	0	0	0.999985	1	0.893636	0.912	0.894118	0.911782
Z:\HESI-source-performance\Slice-PASEF\HeLa-phospho\Raw-Data\Unenrich\20221109_HESI-DIA-PASEF-unenrich-HeLa-100ng_1_1_4985.d	20221109_HESI-DIA-PASEF-unenrich-HeLa-100ng_1_1_4985	P62330	P62330	ARF6_HUMAN	ARF6	11130.3	10675.7	9601.15	11130.3	10675.7	9601.15	9601.15	ILMLGLDAAGK	ILMLGLDAAGK	ILMLGLDAAGK2	2	9.55566e-05	0.00026284	1.51017e-05	0.000343525	0.000297885	0.000292227	0.000298151	0	1	11130.3	10675.7	10610.2		10793.3	0.900713	16.8844	16.861	16.9078	66.1939	16.9501	65.6634	ADP-ribosylation factor 6	0	0	0.894486	11322.3	2.77454	0.261654	1	0.752864	0.999756	1.04326	0.173972	3719.11;4441.12;2970.08;1813.05;350.007;636.014;318.007;548.012;0;	3719.11;4441.12;2970.08;1813.05;350.007;636.014;318.007;548.012;0;	0.87209;0.893121;0.947909;0.843275;0.74823;0.760754;0.803258;0.543974;0;	34578	0.752864	0	0	0	0.999737	1	0.895	0.912	0.894834	0.912445
Z:\HESI-source-performance\Slice-PASEF\HeLa-phospho\Raw-Data\Unenrich\20221109_HESI-DIA-PASEF-unenrich-HeLa-100ng_1_1_4983.d	20221109_HESI-DIA-PASEF-unenrich-HeLa-100ng_1_1_4983	P41221	P41221	WNT5A_HUMAN	WNT5A	1405.02	1389.04	1475.52	1405.02	1389.04	1475.52	1475.52	ILMNLHNNEAGR	ILMNLHNNEAGR	ILMNLHNNEAGR3	3	0.00123256	0.0230087	0.000106039	0.00227337	0.00372439	0.000753958	0.0037296	0	1	1405.02	1389.04	1392.42		939.512	0.868019	9.05165	9.02821	9.07506	3.66115	8.82735	5.47436	Protein Wnt-5a	0	0	0.802249	948.014	1.66129	0.410353	0.961507	0	0.979225	1.06757	0.166486	596.009;708.013;0;99.0015;101.001;46.0007;0;183.003;0;0;99.0015;75.0015;	596.009;708.013;0;99.0015;101.001;46.0007;0;183.003;0;0;99.0015;75.0015;	0.81284;0.945162;0;0.45404;0.652863;0.349929;0;0.349929;0;0;0.652863;0.47356;	18510	0	0	0	0	0.976991	1	0.738636	0.756	0.742778	0.754204
Z:\HESI-source-performance\Slice-PASEF\HeLa-phospho\Raw-Data\Unenrich\20221109_HESI-DIA-PASEF-unenrich-HeLa-100ng_1_1_4985.d	20221109_HESI-DIA-PASEF-unenrich-HeLa-100ng_1_1_4985	P41221	P41221	WNT5A_HUMAN	WNT5A	1564.04	1516.69	1427.8	1564.04	1516.69	1427.8	1427.8	ILMNLHNNEAGR	ILMNLHNNEAGR	ILMNLHNNEAGR3	3	0.000106039	0.00317639	0.000106039	0.000634317	0.000550206	0.000753958	0.000550964	0	1	1357.02	1344.11	1335.87		1848.76	0.639989	9.06905	9.04565	9.09246	3.66115	8.82223	5.60862	Protein Wnt-5a	0	0	0.819456	1878.03	1.71586	0.490916	0.936297	0	0.997058	0.52163	0.338884	816.012;423.007;175.003;0;118.001;0;0;85.0015;0;0;92.0016;0;	816.012;423.007;175.003;0;118.001;0;0;85.0015;0;0;92.0016;0;	0.516345;0.901417;0.750698;0;0.557867;0;0;0.557867;0;0;0.31451;0;	18558	0	0	0	0	0.996824	1	0.741364	0.756	0.743604	0.756072
Z:\HESI-source-performance\Slice-PASEF\HeLa-phospho\Raw-Data\Unenrich\20221109_HESI-DIA-PASEF-unenrich-HeLa-100ng_1_1_4983.d	20221109_HESI-DIA-PASEF-unenrich-HeLa-100ng_1_1_4983	O00330	O00330	ODPX_HUMAN	PDHX	1827.04	1795.86	1479.81	1827.04	1795.86	1479.81	1479.81	ILMPSLSPTMEEGNIVK	ILMPSLSPTMEEGNIVK	ILMPSLSPTMEEGNIVK2	2	0.00319456	0.0540801	0.000745295	0.000353482	0.00030581	0.000292227	0.000306185	0	1	957.041	926.218	928.472		2425.47	0.790066	18.2235	18.2001	18.2469	77.7505	18.3973	76.2306	Pyruvate dehydrogenase protein X component, mitochondrial	0	0	0.764532	2500.1	1.17206	0.538815	0.179435	0.727664	0.952502	0	-10000000	775.031;182.01;0;0;260.012;0;0;125.004;0;0;0;	775.031;182.01;0;0;260.012;0;0;125.004;0;0;0;	0.789652;0.791829;0;0;0.275147;0;0;0.725268;0;0;0;	37313	0.727664	0	0	0	0.94592	1	1.155	1.161	1.14894	1.16552
Z:\HESI-source-performance\Slice-PASEF\HeLa-phospho\Raw-Data\Unenrich\20221109_HESI-DIA-PASEF-unenrich-HeLa-100ng_1_1_4985.d	20221109_HESI-DIA-PASEF-unenrich-HeLa-100ng_1_1_4985	O00330	O00330	ODPX_HUMAN	PDHX	2015.04	1985.99	2198.51	2015.04	1985.99	2198.51	2198.51	ILMPSLSPTMEEGNIVK	ILMPSLSPTMEEGNIVK	ILMPSLSPTMEEGNIVK2	2	0.000593346	0.0137532	0.000745295	0.000343525	0.000297885	0.000292227	0.000298151	0	1	1306.05	1322.79	1314.68		2316.29	0.74128	18.2178	18.1943	18.2412	77.7505	18.4021	76.1548	Pyruvate dehydrogenase protein X component, mitochondrial	0	0	0.778596	2301.09	1.44449	0.171821	1	0.255889	0.987383	0	-10000000	953.038;250.012;85.004;103.004;0;0;0;0;0;0;197.008;	953.038;250.012;85.004;103.004;0;0;0;0;0;0;197.008;	0.735575;0.793728;0.499069;0.666757;0;0;0;0;0;0;0;	37313	0.255889	0	0	0	0.986247	1	1.14875	1.161	1.14943	1.15913
Z:\HESI-source-performance\Slice-PASEF\HeLa-phospho\Raw-Data\Unenrich\20221109_HESI-DIA-PASEF-unenrich-HeLa-100ng_1_1_4983.d	20221109_HESI-DIA-PASEF-unenrich-HeLa-100ng_1_1_4983	P18085;P61204;P84077;P84085	P18085;P61204;P84077;P84085	ARF1_HUMAN;ARF3_HUMAN;ARF4_HUMAN;ARF5_HUMAN	ARF1;ARF3;ARF4;ARF5	127278	122320	140827	127278	122320	140827		ILMVGLDAAGK	ILMVGLDAAGK	ILMVGLDAAGK2	2	4.61557e-05	4.61557e-05	4.61557e-05	0.000353482	0.00030581	0.000292227	0.000306185	0	0	127278	122320	122618		134963	0.996506	15.0975	15.0741	15.121	53.4966	15.274	52.0621	ADP-ribosylation factor 4	0	0	0.996749	140094	5.53578	0.363255	1	0.795055	0.999957	0.942141	0.0636155	47983.3;44854.2;34440.9;9093.22;4292.11;4141.12;4927.15;1296.03;2890.07;748.019;1842.06;1147.03;	47983.3;44854.2;34440.9;9093.22;4292.11;4141.12;4927.15;1296.03;2890.07;748.019;1842.06;1147.03;	0.997945;0.995598;0.995682;0.981327;0.939838;0.960868;0.851973;0.875063;0.925551;0.738453;0.857406;0.698865;	30903	0.795055	0	0	0	0.999954	1	0.882708	0.9	0.881677	0.900458
Z:\HESI-source-performance\Slice-PASEF\HeLa-phospho\Raw-Data\Unenrich\20221109_HESI-DIA-PASEF-unenrich-HeLa-100ng_1_1_4984.d	20221109_HESI-DIA-PASEF-unenrich-HeLa-100ng_1_1_4984	P18085;P61204;P84077;P84085	P18085;P61204;P84077;P84085	ARF1_HUMAN;ARF3_HUMAN;ARF4_HUMAN;ARF5_HUMAN	ARF1;ARF3;ARF4;ARF5	120090	117332	100845	120090	117332	100845		ILMVGLDAAGK	ILMVGLDAAGK	ILMVGLDAAGK2	2	0.000657635	0.00998396	4.61557e-05	0.000331785	0.000287439	0.000292227	0.00028777	0	0	120090	117332	117737		126011	0.984666	15.109	15.0856	15.1324	53.4966	15.2784	52.1159	ADP-ribosylation factor 4	0	0	0.979335	128530	5.54985	0.174417	1	0.879676	0.990863	0.14099	0.131741	46445.2;39786;33858.8;7276.19;5713.17;5665.17;3008.07;624.018;2580.06;852.021;1277.04;1824.05;	46445.2;39786;33858.8;7276.19;5713.17;5665.17;3008.07;624.018;2580.06;852.021;1277.04;1824.05;	0.987243;0.978022;0.988939;0.984698;0.98454;0.921437;0.92868;0.685398;0.913091;0.855315;0.715561;0.856254;	30927	0.879676	0	0	0	0.990016	1	0.881364	0.9	0.882151	0.89897
Z:\HESI-source-performance\Slice-PASEF\HeLa-phospho\Raw-Data\Unenrich\20221109_HESI-DIA-PASEF-unenrich-HeLa-100ng_1_1_4985.d	20221109_HESI-DIA-PASEF-unenrich-HeLa-100ng_1_1_4985	P18085;P61204;P84077;P84085	P18085;P61204;P84077;P84085	ARF1_HUMAN;ARF3_HUMAN;ARF4_HUMAN;ARF5_HUMAN	ARF1;ARF3;ARF4;ARF5	126409	126476	127714	126409	126476	127714		ILMVGLDAAGK	ILMVGLDAAGK	ILMVGLDAAGK2	2	0.000106039	0.00125877	4.61557e-05	0.000343525	0.000297885	0.000292227	0.000298151	0	0	126409	126476	125700		133545	0.992891	15.1033	15.0799	15.1267	53.4966	15.2747	52.0636	ADP-ribosylation factor 4	0	0	0.99036	134298	5.74003	0.775028	1	0.871381	0.998832	1.34282	0.0949096	46503.2;45621.3;34284;8401.22;4406.12;3648.1;4166.11;493.012;3358.08;1130.03;991.026;1851.05;	46503.2;45621.3;34284;8401.22;4406.12;3648.1;4166.11;493.012;3358.08;1130.03;991.026;1851.05;	0.993627;0.990609;0.994929;0.984709;0.961912;0.980682;0.986005;0.812618;0.959479;0.776189;0.858983;0.941416;	30927	0.871381	0	0	0	0.998741	1	0.882812	0.9	0.882448	0.899895
Z:\HESI-source-performance\Slice-PASEF\HeLa-phospho\Raw-Data\Unenrich\20221109_HESI-DIA-PASEF-unenrich-HeLa-100ng_1_1_4983.d	20221109_HESI-DIA-PASEF-unenrich-HeLa-100ng_1_1_4983	P54727	P54727	RD23B_HUMAN	RAD23B	19653.5	19472.4	18978.2	19653.5	19472.4	18978.2	18978.2	ILNDDTALK	ILNDDTALK	ILNDDTALK2	2	9.70874e-05	0.0002314	9.70874e-05	0.000353482	0.00030581	0.000292227	0.000306185	0	1	19653.5	19472.4	19519.8		35755.8	0.986765	9.1362	9.11281	9.15962	9.30971	9.54137	6.14682	UV excision repair protein RAD23 homolog B	0	0	0.959553	36000.8	3.17482	0.342809	1	0	0.999787	1.7236	0.500692	13055.3;5526.13;1307.03;1072.02;686.014;439.011;1248.03;418.01;319.006;615.012;1094.02;	13055.3;5526.13;1307.03;1072.02;686.014;439.011;1248.03;418.01;319.006;615.012;1094.02;	0.998596;0.987347;0.847893;0.83969;0.646705;0.824347;0.906438;0.759775;0.78922;0.538568;0.81693;	18684	0	0	0	0	0.999769	1	0.827604	0.849	0.832557	0.843773
Z:\HESI-source-performance\Slice-PASEF\HeLa-phospho\Raw-Data\Unenrich\20221109_HESI-DIA-PASEF-unenrich-HeLa-100ng_1_1_4984.d	20221109_HESI-DIA-PASEF-unenrich-HeLa-100ng_1_1_4984	P54727	P54727	RD23B_HUMAN	RAD23B	20157.5	19362.2	18622.9	20157.5	19362.2	18622.9	18622.9	ILNDDTALK	ILNDDTALK	ILNDDTALK2	2	0.00028477	0.00230406	9.70874e-05	0.000331785	0.000287439	0.000292227	0.00028777	0	1	15478.4	15086.6	15138.7		23732.2	0.981011	9.11225	9.08882	9.13569	9.30971	9.54802	5.96227	UV excision repair protein RAD23 homolog B	0	0	0.885505	24264.6	3.54498	0.163504	1	0.387459	0.997877	1.49391	0.702913	10719.2;4177.11;1169.03;582.012;805.016;348.008;517.01;112.002;47.001;226.004;885.018;	10719.2;4177.11;1169.03;582.012;805.016;348.008;517.01;112.002;47.001;226.004;885.018;	0.98393;0.978274;0.851569;0.946897;0.849262;0.699475;0.694449;0.527197;0.527197;0.20135;0.776463;	18636	0.387459	0	0	0	0.997696	1	0.83	0.849	0.832873	0.845704
Z:\HESI-source-performance\Slice-PASEF\HeLa-phospho\Raw-Data\Unenrich\20221109_HESI-DIA-PASEF-unenrich-HeLa-100ng_1_1_4985.d	20221109_HESI-DIA-PASEF-unenrich-HeLa-100ng_1_1_4985	P54727	P54727	RD23B_HUMAN	RAD23B	18284.4	17994.6	19190.8	18284.4	17994.6	19190.8	19190.8	ILNDDTALK	ILNDDTALK	ILNDDTALK2	2	0.000106039	0.00159667	9.70874e-05	0.000343525	0.000297885	0.000292227	0.000298151	0	1	18284.4	17994.6	17884.3		33101.3	0.979589	9.14188	9.11847	9.16529	9.30971	9.54175	6.17483	UV excision repair protein RAD23 homolog B	0	0	0.965432	33841.9	3.28868	0.139295	0.991691	0	0.998519	0.62838	0.36982	13025.3;4432.1;1678.04;827.018;352.008;433.012;398.008;683.018;328.006;470.01;1959.04;	13025.3;4432.1;1678.04;827.018;352.008;433.012;398.008;683.018;328.006;470.01;1959.04;	0.994325;0.959196;0.915477;0.856799;0.591704;0.661834;0.807386;0.812047;0.724769;0.619617;0.734035;	18708	0	0	0	0	0.998403	1	0.831042	0.849	0.833471	0.846355
Z:\HESI-source-performance\Slice-PASEF\HeLa-phospho\Raw-Data\Unenrich\20221109_HESI-DIA-PASEF-unenrich-HeLa-100ng_1_1_4985.d	20221109_HESI-DIA-PASEF-unenrich-HeLa-100ng_1_1_4985	P16220	P16220	CREB1_HUMAN	CREB1	1116.04	1104.66	1104.66	1116.04	1104.66	1104.66	1104.66	ILNDLSSDAPGVPR	ILNDLSSDAPGVPR	ILNDLSSDAPGVPR2	2	0.00188608	0.0326721	0.00378032	0.00773196	0.00870119	0.0157333	0.00871599	0	1	1116.04	1104.66	1097.89		2201.68	0.70891	13.1244	13.101	13.1478	39.3756	13.428	37.1151	Cyclic AMP-responsive element-binding protein 1	0	0	0.705321	2238.07	1.23602	0.0396793	0.906753	0	0.970539	1.17308	0.455475	390.012;0;143.006;415.015;311.011;0;0;126.003;57.0015;0;147.006;0;	390.012;0;143.006;415.015;311.011;0;0;126.003;57.0015;0;147.006;0;	0.928427;0;0.24559;0.528665;0.674152;0;0;0;0.603033;0;0;0;	26872	0	0	0	0	0.967328	1	1.00693	1.029	1.00912	1.02687
Z:\HESI-source-performance\Slice-PASEF\HeLa-phospho\Raw-Data\Unenrich\20221109_HESI-DIA-PASEF-unenrich-HeLa-100ng_1_1_4983.d	20221109_HESI-DIA-PASEF-unenrich-HeLa-100ng_1_1_4983	O00148;Q13838	O00148;Q13838	DX39A_HUMAN;DX39B_HUMAN	DDX39A;DDX39B	81431.1	81796.8	80985.7	81431.1	81796.8	80985.7		ILNDVQDR	ILNDVQDR	ILNDVQDR2	2	0.000120279	0.00105273	0.000120279	0.000353482	0.00030581	0.000292227	0.000306185	0	0	26324.5	26043.7	26107.1		32371.1	0.980421	7.09758	7.07419	7.12104	-8.35725	7.33878	-10.3745	ATP-dependent RNA helicase DDX39A	0	0	0.974967	32640.7	4.10403	0.3202	0.987251	0	0.99903	1.53172	0.258634	18134.4;6027.12;3789.07;2163.05;1058.03;839.017;984.023;117.002;	18134.4;6027.12;3789.07;2163.05;1058.03;839.017;984.023;117.002;	0.995291;0.973983;0.923551;0.873696;0.732107;0.862754;0.872261;0.532416;	14505	0	0	0	0	0.998947	1	0.816042	0.84	0.823393	0.832085
Z:\HESI-source-performance\Slice-PASEF\HeLa-phospho\Raw-Data\Unenrich\20221109_HESI-DIA-PASEF-unenrich-HeLa-100ng_1_1_4984.d	20221109_HESI-DIA-PASEF-unenrich-HeLa-100ng_1_1_4984	O00148;Q13838	O00148;Q13838	DX39A_HUMAN;DX39B_HUMAN	DDX39A;DDX39B	78509.1	75564.5	79096	78509.1	75564.5	79096		ILNDVQDR	ILNDVQDR	ILNDVQDR2	2	0.000440055	0.00551318	0.000120279	0.000331785	0.000287439	0.000292227	0.00028777	0	0	27015.6	25922.7	26012.2		29733.7	0.987991	7.09723	7.07382	7.12066	-8.35725	7.33242	-10.3641	ATP-dependent RNA helicase DDX39A	0	0	0.976582	30880.7	4.33635	0.287915	0.982957	0	0.994934	1.88457	0.136201	17576.4;6725.14;3833.1;2714.05;1688.04;1954.04;1084.02;111.002;	17576.4;6725.14;3833.1;2714.05;1688.04;1954.04;1084.02;111.002;	0.995358;0.984132;0.944046;0.949853;0.888241;0.824891;0.840501;0.439026;	14505	0	0	0	0	0.994487	1	0.815104	0.84	0.824197	0.830494
Z:\HESI-source-performance\Slice-PASEF\HeLa-phospho\Raw-Data\Unenrich\20221109_HESI-DIA-PASEF-unenrich-HeLa-100ng_1_1_4985.d	20221109_HESI-DIA-PASEF-unenrich-HeLa-100ng_1_1_4985	O00148;Q13838	O00148;Q13838	DX39A_HUMAN;DX39B_HUMAN	DDX39A;DDX39B	83905	81341.1	78522.4	83905	81341.1	78522.4		ILNDVQDR	ILNDVQDR	ILNDVQDR2	2	0.000293284	0.00653578	0.000120279	0.000343525	0.000297885	0.000292227	0.000298151	0	0	25334.4	24548.5	24398		29755.7	0.976924	7.10314	7.0797	7.12657	-8.35725	7.32957	-10.3155	ATP-dependent RNA helicase DDX39A	0	0	0.952193	30897.7	4.11325	0.31513	0.970972	0	0.993964	1.34392	0.560019	18591.3;4692.08;4021.09;2051.03;1701.04;744.014;1074.02;0;	18591.3;4692.08;4021.09;2051.03;1701.04;744.014;1074.02;0;	0.984147;0.955176;0.869718;0.961199;0.926338;0.806079;0.833091;0;	14529	0	0	0	0	0.993464	1	0.816136	0.84	0.824072	0.831683
Z:\HESI-source-performance\Slice-PASEF\HeLa-phospho\Raw-Data\Unenrich\20221109_HESI-DIA-PASEF-unenrich-HeLa-100ng_1_1_4983.d	20221109_HESI-DIA-PASEF-unenrich-HeLa-100ng_1_1_4983	P35659	P35659	DEK_HUMAN	DEK	8851.24	8741.38	9669.81	8851.24	8741.38	9669.81	9669.81	ILNFLMHPK	ILNFLMHPK	ILNFLMHPK2	2	0.000164357	0.0023974	0.000106039	0.000353482	0.00030581	0.000292227	0.000306185	0	1	2389.07	2303.16	2308.76		5313.34	0.874224	14.9116	14.8881	14.935	47.9954	14.5674	50.6459	Protein DEK	0	0	0.904995	5498.15	2.45679	0.351034	0.951872	0	0.997794	1.35987	0.443393	1206.04;213.005;552.016;200.005;631.014;499.009;124.002;217.007;108.002;0;0;136.005;	1206.04;213.005;552.016;200.005;631.014;499.009;124.002;217.007;108.002;0;0;136.005;	0.778868;0.487202;0.9678;0.736546;0.974616;0.524841;0.401109;0.304656;0.619455;0;0;0.131546;	30522	0	0	0	0	0.997603	1	0.888125	0.91	0.891581	0.90665
Z:\HESI-source-performance\Slice-PASEF\HeLa-phospho\Raw-Data\Unenrich\20221109_HESI-DIA-PASEF-unenrich-HeLa-100ng_1_1_4984.d	20221109_HESI-DIA-PASEF-unenrich-HeLa-100ng_1_1_4984	P35659	P35659	DEK_HUMAN	DEK	10389.2	10345.3	9390.66	10389.2	10345.3	9390.66	9390.66	ILNFLMHPK	ILNFLMHPK	ILNFLMHPK2	2	0.000128551	0.00128521	0.000106039	0.000331785	0.000287439	0.000292227	0.00028777	0	1	2805.07	2728.96	2738.38		3332.93	0.905685	14.9113	14.8879	14.9347	47.9954	14.5682	50.6009	Protein DEK	0	0	0.477424	3414.1	1.70613	0.518644	0.993244	0.334116	0.998814	1.45198	0.391737	1776.04;537.014;465.012;108.002;564.017;400.014;0;164.005;89.0023;0;112.002;407.012;	1776.04;537.014;465.012;108.002;564.017;400.014;0;164.005;89.0023;0;112.002;407.012;	0.938462;0.9331;0.828898;0.434238;0.865781;0.491224;0;0.276529;0.276529;0;0.434238;0.504115;	30522	0.334116	0	0	0	0.998715	1	0.883295	0.91	0.892117	0.900887
Z:\HESI-source-performance\Slice-PASEF\HeLa-phospho\Raw-Data\Unenrich\20221109_HESI-DIA-PASEF-unenrich-HeLa-100ng_1_1_4985.d	20221109_HESI-DIA-PASEF-unenrich-HeLa-100ng_1_1_4985	P35659	P35659	DEK_HUMAN	DEK	8788.23	8548.96	8514.5	8788.23	8548.96	8514.5	8514.5	ILNFLMHPK	ILNFLMHPK	ILNFLMHPK2	2	0.000106039	0.00143879	0.000106039	0.000343525	0.000297885	0.000292227	0.000298151	0	1	1699.05	1665.98	1655.76		4300.68	0.915342	14.9056	14.8821	14.929	47.9954	14.573	50.5218	Protein DEK	0	0	0.731924	4413.11	1.87006	0.232045	0.893543	0.441464	0.998665	0.40374	0.282088	1323.04;652.022;240.005;277.008;136.005;0;17.0006;688.021;139.004;127.004;150.005;405.012;	1323.04;652.022;240.005;277.008;136.005;0;17.0006;688.021;139.004;127.004;150.005;405.012;	0.967388;0.967204;0.796522;0.666223;0.618731;0;0.422761;0.521287;0.347645;0.708633;0.618731;0.593119;	30522	0.441464	0	0	0	0.998561	1	0.8925	0.91	0.892683	0.909958
Z:\HESI-source-performance\Slice-PASEF\HeLa-phospho\Raw-Data\Unenrich\20221109_HESI-DIA-PASEF-unenrich-HeLa-100ng_1_1_4984.d	20221109_HESI-DIA-PASEF-unenrich-HeLa-100ng_1_1_4984	Q7KZN9	Q7KZN9	COX15_HUMAN	COX15	1754.04	1700.98	1710.79	1754.04	1700.98	1710.79	1710.79	ILNHDMTLTEFK	ILNHDMTLTEFK	ILNHDMTLTEFK3	3	0.00364988	0.0622457	0.00769971	0.000331785	0.000287439	0.000292227	0.00028777	0	1	841.017	829.492	832.357		1523.18	0.70277	13.151	13.1275	13.1744	36.8495	13.0968	37.2901	Cytochrome c oxidase assembly protein COX15 homolog	0	0	0.835386	1539.03	1.18722	1.17908e-12	0.760561	0.473945	0.945636	1.64124	0.592882	403.008;204.004;234.005;0;0;76.0016;178.003;0;0;142.003;106.002;0;	403.008;204.004;234.005;0;0;76.0016;178.003;0;0;142.003;106.002;0;	0.961187;0.416622;0.507179;0;0;0.200309;0.200309;0;0;0.536872;0.705736;0;	26913	0.473945	0	0	0	0.937754	1	0.769545	0.781	0.768193	0.783487
Z:\HESI-source-performance\Slice-PASEF\HeLa-phospho\Raw-Data\Unenrich\20221109_HESI-DIA-PASEF-unenrich-HeLa-100ng_1_1_4983.d	20221109_HESI-DIA-PASEF-unenrich-HeLa-100ng_1_1_4983	P02786	P02786	TFR1_HUMAN	TFRC	18771.4	18173.5	19983.3	18771.4	18173.5	19983.3	19983.3	ILNIFGVIK	ILNIFGVIK	ILNIFGVIK2	2	1.92634e-05	1.92634e-05	1.92634e-05	0.000353482	0.00030581	0.000292227	0.000306185	0	1	18771.4	18173.5	18217.7		22119.2	0.979656	20.166	20.1426	20.1894	96.3732	20.0937	97.447	Transferrin receptor protein 1	0	0	0.981215	22791.5	4.16998	0.231474	1	0.511811	0.999982	0.52163	0.118903	11706.3;3428.07;3637.08;2097.05;1301.03;776.017;865.018;188.004;	11706.3;3428.07;3637.08;2097.05;1301.03;776.017;865.018;188.004;	0.992336;0.959087;0.958232;0.920465;0.894291;0.860759;0.795612;0.60846;	41292	0.511811	0	0	0	0.999981	1	0.836146	0.855	0.838357	0.852416
Z:\HESI-source-performance\Slice-PASEF\HeLa-phospho\Raw-Data\Unenrich\20221109_HESI-DIA-PASEF-unenrich-HeLa-100ng_1_1_4984.d	20221109_HESI-DIA-PASEF-unenrich-HeLa-100ng_1_1_4984	P02786	P02786	TFR1_HUMAN	TFRC	23528.5	23367.3	20005.2	23528.5	23367.3	20005.2	20005.2	ILNIFGVIK	ILNIFGVIK	ILNIFGVIK2	2	3.96266e-05	3.96266e-05	1.92634e-05	0.000331785	0.000287439	0.000292227	0.00028777	0	1	17279.4	17001.5	17060.2		20472.5	0.949239	20.1658	20.1424	20.1892	96.3732	20.0924	97.4105	Transferrin receptor protein 1	0	0	0.943996	20735.5	4.15613	0.304515	0.987306	0.595282	0.999963	1.20079	0.246771	10725.2;3976.1;2578.07;2485.05;1176.03;1249.03;207.004;421.01;	10725.2;3976.1;2578.07;2485.05;1176.03;1249.03;207.004;421.01;	0.950547;0.915342;0.996074;0.956586;0.835793;0.822286;0.662738;0.505928;	41292	0.595282	0	0	0	0.99996	1	0.839375	0.855	0.838989	0.855132
Z:\HESI-source-performance\Slice-PASEF\HeLa-phospho\Raw-Data\Unenrich\20221109_HESI-DIA-PASEF-unenrich-HeLa-100ng_1_1_4985.d	20221109_HESI-DIA-PASEF-unenrich-HeLa-100ng_1_1_4985	P02786	P02786	TFR1_HUMAN	TFRC	20641.6	19969.5	21188.2	20641.6	19969.5	21188.2	21188.2	ILNIFGVIK	ILNIFGVIK	ILNIFGVIK2	2	9.55566e-05	0.000179662	1.92634e-05	0.000343525	0.000297885	0.000292227	0.000298151	0	1	20641.6	19969.5	19847.1		21158.6	0.977046	20.1718	20.1484	20.1952	96.3732	20.0927	97.4544	Transferrin receptor protein 1	0	0	0.964914	22005.5	3.55888	0.643537	1	0.216933	0.999833	0.338022	0.0891129	14184.4;4213.11;2244.05;2518.05;615.015;655.016;801.016;524.01;	14184.4;4213.11;2244.05;2518.05;615.015;655.016;801.016;524.01;	0.987555;0.969334;0.925106;0.842879;0.790871;0.781829;0.95428;0.777364;	41316	0.216933	0	0	0	0.99982	1	0.837604	0.855	0.839379	0.852964
Z:\HESI-source-performance\Slice-PASEF\HeLa-phospho\Raw-Data\Unenrich\20221109_HESI-DIA-PASEF-unenrich-HeLa-100ng_1_1_4983.d	20221109_HESI-DIA-PASEF-unenrich-HeLa-100ng_1_1_4983	Q9Y5Q9	Q9Y5Q9	TF3C3_HUMAN	GTF3C3	2662.08	2644.48	2213.06	2662.08	2644.48	2213.06	2213.06	ILNLLSPSDGER	ILNLLSPSDGER	ILNLLSPSDGER2	2	0.000336054	0.00672207	0.000106039	0.000353482	0.00030581	0.000292227	0.000306185	0	1	1202.04	1186.47	1189.36		3664.06	0.852956	15.4331	15.4097	15.4565	56.1834	15.6312	54.6695	General transcription factor 3C polypeptide 3	0	0	0.493012	3703.12	1.40331	0.464747	0.549286	1.70987	0.99384	0.552309	0.442494	725.022;326.009;948.033;525.017;151.005;221.008;401.011;560.015;258.006;	725.022;326.009;948.033;525.017;151.005;221.008;401.011;560.015;258.006;	0.858145;0.858301;0.771824;0.892511;0.816498;0.52466;0.809342;0.836204;0.574052;	31591	1.70987	0	0	0	0.993278	1	0.951136	0.966	0.9452	0.971475
Z:\HESI-source-performance\Slice-PASEF\HeLa-phospho\Raw-Data\Unenrich\20221109_HESI-DIA-PASEF-unenrich-HeLa-100ng_1_1_4984.d	20221109_HESI-DIA-PASEF-unenrich-HeLa-100ng_1_1_4984	Q9Y5Q9	Q9Y5Q9	TF3C3_HUMAN	GTF3C3	2716.06	2645.4	3013.04	2716.06	2645.4	3013.04	3013.04	ILNLLSPSDGER	ILNLLSPSDGER	ILNLLSPSDGER2	2	0.000945918	0.0169436	0.000106039	0.000331785	0.000287439	0.000292227	0.00028777	0	1	1874.06	1865.67	1872.11		3006.97	0.882002	15.468	15.4446	15.4915	56.1834	15.6419	54.8921	General transcription factor 3C polypeptide 3	0	0	0.802285	3010.1	1.71306	0.180114	0.259982	1.22181	0.984592	1.7626	0.373171	1242.04;412.012;366.011;509.016;220.006;520.019;420.017;251.007;255.007;	1242.04;412.012;366.011;509.016;220.006;520.019;420.017;251.007;255.007;	0.960346;0.653581;0.229493;0.528212;0.867484;0.422762;0.797296;0.709267;0.578874;	31663	1.22181	0	0	0	0.983056	1	0.948438	0.966	0.946238	0.967878
Z:\HESI-source-performance\Slice-PASEF\HeLa-phospho\Raw-Data\Unenrich\20221109_HESI-DIA-PASEF-unenrich-HeLa-100ng_1_1_4985.d	20221109_HESI-DIA-PASEF-unenrich-HeLa-100ng_1_1_4985	Q9Y5Q9	Q9Y5Q9	TF3C3_HUMAN	GTF3C3	2841.06	2785.76	2918.21	2841.06	2785.76	2918.21	2918.21	ILNLLSPSDGER	ILNLLSPSDGER	ILNLLSPSDGER2	2	0.000106039	0.00179366	0.000106039	0.000343525	0.000297885	0.000292227	0.000298151	0	1	1588.05	1552.09	1542.57		1811.66	0.744637	15.4741	15.4507	15.4975	56.1834	15.6363	54.9474	General transcription factor 3C polypeptide 3	0	0	0.510457	1865.06	0.988724	0.161576	0.99163	0.235545	0.998336	1.10059	0.430598	382.011;970.027;310.011;408.014;236.007;495.014;89.0028;336.011;164.005;	382.011;970.027;310.011;408.014;236.007;495.014;89.0028;336.011;164.005;	0.736452;0.790691;0.804356;0.61798;0.568594;0.822495;0.425606;0.359664;0.549285;	31687	0.235545	0	0	0	0.998206	1	0.951477	0.966	0.945956	0.970949
Z:\HESI-source-performance\Slice-PASEF\HeLa-phospho\Raw-Data\Unenrich\20221109_HESI-DIA-PASEF-unenrich-HeLa-100ng_1_1_4983.d	20221109_HESI-DIA-PASEF-unenrich-HeLa-100ng_1_1_4983	Q9UBU9	Q9UBU9	NXF1_HUMAN	NXF1	3686.11	3659.25	3209.65	3686.11	3659.25	3209.65	3209.65	ILNLSGNELK	ILNLSGNELK	ILNLSGNELK2	2	9.70874e-05	0.000208572	9.70874e-05	0.000353482	0.00030581	0.000292227	0.000306185	0	1	2068.05	2013.37	2018.27		3208.94	0.821995	12.9444	12.9209	12.9678	36.2622	13.0105	35.7957	Nuclear RNA export factor 1	0	0	0.759131	3288.08	1.19127	0.364313	1	0.712923	0.999808	0.4346	0.310531	464.011;708.015;825.021;535.011;297.008;185.005;0;0;0;189.005;99.0022;92.0023;	464.011;708.015;825.021;535.011;297.008;185.005;0;0;0;189.005;99.0022;92.0023;	0.596271;0.931173;0.769138;0.759021;0.577016;0.451011;0;0;0;0.451011;0.577018;0.451011;	26490	0.712923	0	0	0	0.999791	1	0.867045	0.886	0.868135	0.884566
Z:\HESI-source-performance\Slice-PASEF\HeLa-phospho\Raw-Data\Unenrich\20221109_HESI-DIA-PASEF-unenrich-HeLa-100ng_1_1_4984.d	20221109_HESI-DIA-PASEF-unenrich-HeLa-100ng_1_1_4984	Q9UBU9	Q9UBU9	NXF1_HUMAN	NXF1	3429.11	3453.82	3663.31	3429.11	3453.82	3663.31	3663.31	ILNLSGNELK	ILNLSGNELK	ILNLSGNELK2	2	0.0091385	0.13017	9.70874e-05	0.000331785	0.000287439	0.000292227	0.00028777	0	1	2373.05	2288.95	2296.86		1333.79	0.824329	12.8855	12.8621	12.9089	36.2622	13.0159	35.3019	Nuclear RNA export factor 1	0	0	0.490296	1378.04	1.27313	0.00150297	0.326399	0.499183	0.892679	1.31359	0.2178	553.014;770.017;1032.02;571.015;246.007;135.003;162.005;207.005;0;0;0;125.002;	553.014;770.017;1032.02;571.015;246.007;135.003;162.005;207.005;0;0;0;125.002;	0.602759;0.914024;0.876681;0.608759;0.655219;0.403604;0.198785;0.594318;0;0;0;0.594318;	26370	0.499183	0	0	0	0	1	0.873409	0.886	0.868804	0.890798
Z:\HESI-source-performance\Slice-PASEF\HeLa-phospho\Raw-Data\Unenrich\20221109_HESI-DIA-PASEF-unenrich-HeLa-100ng_1_1_4985.d	20221109_HESI-DIA-PASEF-unenrich-HeLa-100ng_1_1_4985	Q9UBU9	Q9UBU9	NXF1_HUMAN	NXF1	4064.13	4018.99	4341.03	4064.13	4018.99	4341.03	4341.03	ILNLSGNELK	ILNLSGNELK	ILNLSGNELK2	2	0.000106039	0.00281216	9.70874e-05	0.000343525	0.000297885	0.000292227	0.000298151	0	1	2702.07	2736.65	2719.87		4232.8	0.806923	12.9032	12.8798	12.9266	36.2622	13.013	35.4928	Nuclear RNA export factor 1	0	0	0.880703	4205.09	1.8501	0.447318	0.934127	0.873102	0.997394	0.537515	0.292625	621.016;1061.03;1349.03;292.007;111.002;683.016;186.005;0;0;223.007;96.0023;288.009;	621.016;1061.03;1349.03;292.007;111.002;683.016;186.005;0;0;223.007;96.0023;288.009;	0.716579;0.777218;0.872675;0.611097;0.452957;0.947706;0.261281;0;0;0.610841;0.476246;0.619585;	26418	0.873102	0	0	0	0.997188	1	0.877614	0.886	0.869263	0.894615
Z:\HESI-source-performance\Slice-PASEF\HeLa-phospho\Raw-Data\Unenrich\20221109_HESI-DIA-PASEF-unenrich-HeLa-100ng_1_1_4984.d	20221109_HESI-DIA-PASEF-unenrich-HeLa-100ng_1_1_4984	Q9H0S4	Q9H0S4	DDX47_HUMAN	DDX47	4667.13	4568.42	4086.92	4667.13	4568.42	4086.92	4086.92	ILNMDFETEVDK	ILNMDFETEVDK	ILNMDFETEVDK2	2	0.00662314	0.0981535	0.0140724	0.000331785	0.000287439	0.000292227	0.00028777	0	1	816.03	791.699	794.433		2139.89	0.726288	15.835	15.8116	15.8584	58.4894	15.9452	57.5568	Probable ATP-dependent RNA helicase DDX47	0	0	0.851848	2198.06	1.35882	6.17688e-13	0.991333	0.787494	0.916882	1.35605	0.429344	474.018;90.003;252.009;340.012;0;0;0;412.015;94.0031;0;0;1150.05;	474.018;90.003;252.009;340.012;0;0;0;412.015;94.0031;0;0;1150.05;	0.7954;0.501246;0.676664;0.245647;0;0;0;0.631064;0.501246;0;0;0.477296;	32416	0.787494	0	0	0	0.901846	1	0.98875	1.016	0.994882	1.00888
Z:\HESI-source-performance\Slice-PASEF\HeLa-phospho\Raw-Data\Unenrich\20221109_HESI-DIA-PASEF-unenrich-HeLa-100ng_1_1_4983.d	20221109_HESI-DIA-PASEF-unenrich-HeLa-100ng_1_1_4983	O14818	O14818	PSA7_HUMAN	PSMA7	28462.8	28165.6	25412.7	28462.8	28165.6	25412.7	25412.7	ILNPEEIEK	ILNPEEIEK	ILNPEEIEK2	2	9.70874e-05	0.000139255	9.55566e-05	0.000353482	0.00030581	0.000292227	0.000306185	0	1	28462.8	28165.6	28234.1		31434.4	0.976856	11.327	11.3036	11.3505	24.3273	11.4514	23.2468	Proteasome subunit alpha type-7	0	0	0.97304	31689	3.73668	0.0870652	1	0.199939	0.999872	1.1714	0.198606	13455.4;11621.3;3253.1;1090.02;3386.11;667.016;2569.07;976.031;755.022;230.005;115.002;207.004;	13455.4;11621.3;3253.1;1090.02;3386.11;667.016;2569.07;976.031;755.022;230.005;115.002;207.004;	0.998335;0.982558;0.870782;0.900338;0.871931;0.977611;0.930175;0.738133;0.524247;0.680188;0.402355;0.403835;	23175	0.199939	0	0	0	0.999861	1	0.869479	0.889	0.870737	0.887089
Z:\HESI-source-performance\Slice-PASEF\HeLa-phospho\Raw-Data\Unenrich\20221109_HESI-DIA-PASEF-unenrich-HeLa-100ng_1_1_4984.d	20221109_HESI-DIA-PASEF-unenrich-HeLa-100ng_1_1_4984	O14818	O14818	PSA7_HUMAN	PSMA7	27948.7	27518.3	28775.5	27948.7	27518.3	28775.5	28775.5	ILNPEEIEK	ILNPEEIEK	ILNPEEIEK2	2	0.000128551	0.000554585	9.55566e-05	0.000331785	0.000287439	0.000292227	0.00028777	0	1	27948.7	27518.3	27613.4		29380.9	0.977226	11.3384	11.315	11.3618	24.3273	11.4583	23.2721	Proteasome subunit alpha type-7	0	0	0.905931	29737.7	3.29192	0.209337	1	0.423831	0.999488	0.723403	0.321975	12552.3;12753.3;2328.06;1431.04;2643.07;636.014;2093.07;971.029;454.014;205.007;426.01;247.006;	12552.3;12753.3;2328.06;1431.04;2643.07;636.014;2093.07;971.029;454.014;205.007;426.01;247.006;	0.970761;0.98324;0.910287;0.977262;0.978902;0.636031;0.937118;0.944307;0.513184;0.667589;0.838307;0.586244;	23199	0.423831	0	0	0	0.999445	1	0.873333	0.889	0.87104	0.89073
Z:\HESI-source-performance\Slice-PASEF\HeLa-phospho\Raw-Data\Unenrich\20221109_HESI-DIA-PASEF-unenrich-HeLa-100ng_1_1_4985.d	20221109_HESI-DIA-PASEF-unenrich-HeLa-100ng_1_1_4985	O14818	O14818	PSA7_HUMAN	PSMA7	27671.7	27427.3	29071.6	27671.7	27427.3	29071.6	29071.6	ILNPEEIEK	ILNPEEIEK	ILNPEEIEK2	2	9.55566e-05	9.61118e-05	9.55566e-05	0.000343525	0.000297885	0.000292227	0.000298151	0	1	27671.7	27427.3	27259.2		32390.8	0.943971	11.3327	11.3093	11.3561	24.3273	11.4573	23.2482	Proteasome subunit alpha type-7	0	0	0.92314	32881	2.95644	0.212609	1	0.182393	0.999911	0.103809	0.20333	12474.3;11715.3;2592.07;1565.05;3482.1;667.021;2800.06;703.018;692.015;465.014;669.017;318.007;	12474.3;11715.3;2592.07;1565.05;3482.1;667.021;2800.06;703.018;692.015;465.014;669.017;318.007;	0.930204;0.960441;0.974055;0.837256;0.93788;0.900318;0.853679;0.851652;0.678799;0.856948;0.943244;0.691491;	23199	0.182393	0	0	0	0.999904	1	0.873854	0.889	0.871806	0.890736
Z:\HESI-source-performance\Slice-PASEF\HeLa-phospho\Raw-Data\Unenrich\20221109_HESI-DIA-PASEF-unenrich-HeLa-100ng_1_1_4984.d	20221109_HESI-DIA-PASEF-unenrich-HeLa-100ng_1_1_4984	Q5NDL2	Q5NDL2	EOGT_HUMAN	EOGT	1195.04	1178.97	1178.97	1195.04	1178.97	1178.97	1178.97	ILNQNELVNALK	ILNQNELVNALK	ILNQNELVNALK2	2	0.00288365	0.0506633	0.00598497	0.0198623	0.0178261	0.00601685	0.0178571	0	1	1195.04	1178.97	1183.04		299.972	0.836063	15.7153	15.6918	15.7387	55.9678	15.6129	56.7245	EGF domain-specific O-linked N-acetylglucosamine transferase	0	0	0.0275456	303.012	1.21684	0.5256	0.0700785	0.393332	0.9553	0.527272	0.394726	716.022;204.006;275.009;81.0029;12.0004;0;0;0;0;0;118.003;0;	716.022;204.006;275.009;81.0029;12.0004;0;0;0;0;0;118.003;0;	0.784072;0.930304;0.901516;0.252406;0.627782;0;0;0;0;0;0.627782;0;	32170	0.393332	0	0	0	0.949337	1	0.982159	1.002	0.98155	1.0022
Z:\HESI-source-performance\Slice-PASEF\HeLa-phospho\Raw-Data\Unenrich\20221109_HESI-DIA-PASEF-unenrich-HeLa-100ng_1_1_4983.d	20221109_HESI-DIA-PASEF-unenrich-HeLa-100ng_1_1_4983	Q6R327	Q6R327	RICTR_HUMAN	RICTOR	846.026	837.42	778.029	846.026	837.42	778.029	778.029	ILNSLTLPNKK	ILNSLTLPNKK	ILNSLTLPNKK3	3	0.00306252	0.0517127	0.006375	0.00119976	0.00148625	0.000529521	0.00148773	0	1	653.011	645.853	647.425		541.338	0.771843	11.1332	11.1097	11.1566	21.8221	11.1277	21.854	Rapamycin-insensitive companion of mTOR	0	0	0.551231	546.009	1.04105	0.000335283	0.278216	0.101253	0.954487	1.18249	0.295144	478.008;69.0015;106.002;0;69.0015;0;280.004;0;298.004;0;0;	478.008;69.0015;106.002;0;69.0015;0;280.004;0;298.004;0;0;	0.865023;0.408453;0.514347;0;0.521912;0;0.741154;0;0.633292;0;0;	22776	0.101253	0	0	0	0.948287	1	0.7425	0.762	0.748941	0.757879
Z:\HESI-source-performance\Slice-PASEF\HeLa-phospho\Raw-Data\Unenrich\20221109_HESI-DIA-PASEF-unenrich-HeLa-100ng_1_1_4984.d	20221109_HESI-DIA-PASEF-unenrich-HeLa-100ng_1_1_4984	Q9NVH2	Q9NVH2	INT7_HUMAN	INTS7	1252.03	1259.66	1259.66	1252.03	1259.66	1259.66	1259.66	ILNVDEFVK	ILNVDEFVK	ILNVDEFVK2	2	0.00438712	0.0710131	0.00438712	0.00198076	0.00215054	0.000529521	0.00210625	0	1	1252.03	1259.66	1264		2247.35	0.754148	16.1394	16.1159	16.1628	59.3179	16.0506	59.9742	Integrator complex subunit 7	0	0	0.787444	2226.06	2.47575	0.235373	0.337821	0.572354	0.93845	1.01685	0.312969	788.019;442.012;235.007;86.0023;229.007;0;204.005;0;0;237.004;0;0;	788.019;442.012;235.007;86.0023;229.007;0;204.005;0;0;237.004;0;0;	0.879297;0.957839;0.617473;0.218084;0.463765;0;0.389952;0;0;0.0914549;0;0;	33039	0.572354	0	0	0	0.928987	1	0.87875	0.893	0.874581	0.896268
Z:\HESI-source-performance\Slice-PASEF\HeLa-phospho\Raw-Data\Unenrich\20221109_HESI-DIA-PASEF-unenrich-HeLa-100ng_1_1_4985.d	20221109_HESI-DIA-PASEF-unenrich-HeLa-100ng_1_1_4985	Q9NVH2	Q9NVH2	INT7_HUMAN	INTS7	1247.03	1192.87	1192.87	1247.03	1192.87	1192.87	1192.87	ILNVDEFVK	ILNVDEFVK	ILNVDEFVK2	2	0.00947996	0.14306	0.00438712	0.00276855	0.00256052	0.000529521	0.0025647	0	1	1247.03	1192.87	1185.56		1137.08	0.793831	16.1687	16.1453	16.1921	59.3179	16.05	60.2201	Integrator complex subunit 7	0	0	0.582517	1196.04	1.60233	0.132549	1	0.474564	0.882679	0.812072	0.332356	524.014;0;221.005;201.005;502.011;144.005;56.0012;85.0024;0;0;0;0;	524.014;0;221.005;201.005;502.011;144.005;56.0012;85.0024;0;0;0;0;	0.966928;0;0.516428;0.465502;0.735271;0.390035;0.468705;0.516428;0;0;0;0;	33111	0.474564	0	0	0	0	1	0.879792	0.893	0.875517	0.896855
Z:\HESI-source-performance\Slice-PASEF\HeLa-phospho\Raw-Data\Unenrich\20221109_HESI-DIA-PASEF-unenrich-HeLa-100ng_1_1_4983.d	20221109_HESI-DIA-PASEF-unenrich-HeLa-100ng_1_1_4983	Q13085	Q13085	ACACA_HUMAN	ACACA	5254.16	5318.01	6019.49	5254.16	5318.01	6019.49	6019.49	ILNVPQELYEK	ILNVPQELYEK	ILNVPQELYEK2	2	9.70874e-05	0.000226873	9.55566e-05	0.000353482	0.00030581	0.000292227	0.000306185	0	1	4944.16	4785.46	4797.11		5914.86	0.858646	14.8244	14.801	14.8478	49.953	14.8239	49.9637	Acetyl-CoA carboxylase 1	0	0	0.878466	6096.18	1.7978	0.146071	0.971673	0.666837	0.999791	1.82667	0.302008	2967.1;1350.05;627.021;119.003;0;707.024;408.013;121.003;250.008;86.0027;44.0014;	2967.1;1350.05;627.021;119.003;0;707.024;408.013;121.003;250.008;86.0027;44.0014;	0.974142;0.657167;0.745919;0.625502;0;0.847324;0.705441;0.412068;0.747319;0.625502;0.538282;	30343	0.666837	0	0	0	0.999773	1	0.965208	0.988	0.967114	0.986336
Z:\HESI-source-performance\Slice-PASEF\HeLa-phospho\Raw-Data\Unenrich\20221109_HESI-DIA-PASEF-unenrich-HeLa-100ng_1_1_4984.d	20221109_HESI-DIA-PASEF-unenrich-HeLa-100ng_1_1_4984	Q13085	Q13085	ACACA_HUMAN	ACACA	7507.27	7343.15	6334.61	7507.27	7343.15	6334.61	6334.61	ILNVPQELYEK	ILNVPQELYEK	ILNVPQELYEK2	2	0.000128551	0.000621969	9.55566e-05	0.000331785	0.000287439	0.000292227	0.00028777	0	1	4062.13	3975.97	3989.69		6002.21	0.923676	14.8475	14.8241	14.871	49.953	14.8284	50.1096	Acetyl-CoA carboxylase 1	0	0	0.814043	6111.18	1.67861	0.347565	1	0.389139	0.999426	1.23644	0.482023	2374.07;1197.04;491.018;128.006;93.0032;561.023;483.014;0;178.006;213.008;0;	2374.07;1197.04;491.018;128.006;93.0032;561.023;483.014;0;178.006;213.008;0;	0.966207;0.873584;0.840159;0.404603;0.451504;0.585288;0.731181;0;0.404603;0.649168;0;	30391	0.389139	0	0	0	0.999378	1	0.967708	0.988	0.968416	0.987504
Z:\HESI-source-performance\Slice-PASEF\HeLa-phospho\Raw-Data\Unenrich\20221109_HESI-DIA-PASEF-unenrich-HeLa-100ng_1_1_4985.d	20221109_HESI-DIA-PASEF-unenrich-HeLa-100ng_1_1_4985	Q13085	Q13085	ACACA_HUMAN	ACACA	5960.12	5735.16	5875.44	5960.12	5735.16	5875.44	5875.44	ILNVPQELYEK	ILNVPQELYEK	ILNVPQELYEK2	2	9.55566e-05	9.18769e-05	9.55566e-05	0.000343525	0.000297885	0.000292227	0.000298151	0	1	4111.12	3990.12	3965.66		5233.24	0.930947	14.8535	14.8301	14.8769	49.953	14.8362	50.1154	Acetyl-CoA carboxylase 1	0	0	0.875499	5425.2	1.79092	0.14563	0.966309	0.707082	0.999915	1.1173	0.931228	2982.08;565.023;564.017;0;672.021;479.016;150.006;117.003;273.008;348.009;86.0029;	2982.08;565.023;564.017;0;672.021;479.016;150.006;117.003;273.008;348.009;86.0029;	0.967273;0.724128;0.946076;0;0.696146;0.68418;0.485415;0.473579;0.448027;0.654029;0.56985;	30415	0.707082	0	0	0	0.999904	1	0.966146	0.988	0.968523	0.986521
Z:\HESI-source-performance\Slice-PASEF\HeLa-phospho\Raw-Data\Unenrich\20221109_HESI-DIA-PASEF-unenrich-HeLa-100ng_1_1_4985.d	20221109_HESI-DIA-PASEF-unenrich-HeLa-100ng_1_1_4985	O15357	O15357	SHIP2_HUMAN	INPPL1	3487.08	3377.86	3420.2	3487.08	3377.86	3420.2	3420.2	ILPDGEDFLAVQTSQGVPVR	ILPDGEDFLAVQTSQGVPVR	ILPDGEDFLAVQTSQGVPVR3	3	0.00260148	0.0470211	0.00536471	0.000343525	0.000297885	0.000292227	0.000298151	0	1	759.026	768.752	764.039		843.565	0.752308	18.2165	18.1931	18.2399	76.9772	18.3125	76.1444	Phosphatidylinositol 3,4,5-trisphosphate 5-phosphatase 2	0	0	0.696485	838.031	1.47563	0.286151	0.913972	0	0.958142	1.76661	0.460797	640.022;0;390.014;122.004;193.006;176.006;128.006;54.0013;0;	640.022;0;390.014;122.004;193.006;176.006;128.006;54.0013;0;	0.630038;0;0.69727;0.319706;0.804988;0.816497;0;0;0;	37309	0	0	0	0	0.952979	1	0.96625	0.971	0.950482	0.986634
Z:\HESI-source-performance\Slice-PASEF\HeLa-phospho\Raw-Data\Unenrich\20221109_HESI-DIA-PASEF-unenrich-HeLa-100ng_1_1_4983.d	20221109_HESI-DIA-PASEF-unenrich-HeLa-100ng_1_1_4983	P35520	P35520	CBS_HUMAN	CBS	4063.07	3992.06	4085.03	4063.07	3992.06	4085.03	4085.03	ILPDILK	ILPDILK	ILPDILK2	2	0.000210815	0.00400946	0.000264585	0.000353482	0.00030581	0.000292227	0.000306185	0	1	3847.08	3806.19	3815.45		3375.09	0.874863	15.2667	15.2433	15.2901	53.136	15.2283	53.3359	Cystathionine beta-synthase	0	0	0.516155	3403.07	1.86253	0.136222	0.463756	0.880922	0.996317	0.567309	0.164413	3027.07;279.006;541.009;352.005;481.009;205.003;0;0;	3027.07;279.006;541.009;352.005;481.009;205.003;0;0;	0.916446;0.711377;0.726511;0.682853;0.984847;0.379989;0;0;	31248	0.880922	0	0	0	0.995991	1	0.79625	0.82	0.804877	0.811328
Z:\HESI-source-performance\Slice-PASEF\HeLa-phospho\Raw-Data\Unenrich\20221109_HESI-DIA-PASEF-unenrich-HeLa-100ng_1_1_4984.d	20221109_HESI-DIA-PASEF-unenrich-HeLa-100ng_1_1_4984	P35520	P35520	CBS_HUMAN	CBS	3477.07	3439.01	3591.24	3477.07	3439.01	3591.24	3591.24	ILPDILK	ILPDILK	ILPDILK2	2	0.00213158	0.0396163	0.000264585	0.000331785	0.000287439	0.000292227	0.00028777	0	1	2927.05	2884.76	2894.72		3736.34	0.928016	15.2547	15.2313	15.2781	53.136	15.2313	53.2308	Cystathionine beta-synthase	0	0	0.735256	3778.08	1.64941	0.129078	1	0	0.964702	0	-10000000	2370.04;207.005;350.007;0;0;0;0;121.002;	2370.04;207.005;350.007;0;0;0;0;121.002;	0.98862;0.704652;0.649742;0;0;0;0;0.462375;	31224	0	0	0	0	0.960384	1	0.793021	0.82	0.805209	0.807375
Z:\HESI-source-performance\Slice-PASEF\HeLa-phospho\Raw-Data\Unenrich\20221109_HESI-DIA-PASEF-unenrich-HeLa-100ng_1_1_4985.d	20221109_HESI-DIA-PASEF-unenrich-HeLa-100ng_1_1_4985	P35520	P35520	CBS_HUMAN	CBS	4505.09	4291.94	4012.69	4505.09	4291.94	4012.69	4012.69	ILPDILK	ILPDILK	ILPDILK2	2	0.00181426	0.0323257	0.000264585	0.000343525	0.000297885	0.000292227	0.000298151	0	1	2498.05	2521.5	2506.04		3116.99	0.879547	15.2607	15.2373	15.2842	53.136	15.2292	53.2727	Cystathionine beta-synthase	0	0	0.765314	3107.06	1.41371	0.213497	0.980719	0.470493	0.970842	0	-10000000	1774.04;150.004;574.011;275.005;85.0017;0;0;0;	1774.04;150.004;574.011;275.005;85.0017;0;0;0;	0.932765;0.278354;0.87218;0.376875;0.63394;0;0;0;	31248	0.470493	0	0	0	0.967674	1	0.78625	0.82	0.805398	0.799426
Z:\HESI-source-performance\Slice-PASEF\HeLa-phospho\Raw-Data\Unenrich\20221109_HESI-DIA-PASEF-unenrich-HeLa-100ng_1_1_4983.d	20221109_HESI-DIA-PASEF-unenrich-HeLa-100ng_1_1_4983	P26640	P26640	SYVC_HUMAN	VARS1	7835.21	7638.31	7993.61	7835.21	7638.31	7993.61	7993.61	ILPEAHQR	ILPEAHQR	ILPEAHQR2	2	0.00169492	0.0323299	0.00114317	0.000353482	0.00030581	0.000292227	0.000306185	0	1	926.021	900.691	902.883		756.627	0.838247	4.86147	4.83805	4.88489	-29.8811	4.86667	-29.097	Valine--tRNA ligase	0	0	0.772146	776.016	1.27289	0.341736	0.36413	0	0.971052	0	-10000000	597.012;143.004;78.002;251.006;0;0;0;0;0;	597.012;143.004;78.002;251.006;0;0;0;0;0;	0.944457;0.386631;0.56761;0.66973;0;0;0;0;0;	9921	0	0	0	0	0.96767	1	0.840729	0.854	0.837374	0.857215
Z:\HESI-source-performance\Slice-PASEF\HeLa-phospho\Raw-Data\Unenrich\20221109_HESI-DIA-PASEF-unenrich-HeLa-100ng_1_1_4984.d	20221109_HESI-DIA-PASEF-unenrich-HeLa-100ng_1_1_4984	P26640	P26640	SYVC_HUMAN	VARS1	8763.22	8567.13	7534.99	8763.22	8567.13	7534.99	7534.99	ILPEAHQR	ILPEAHQR	ILPEAHQR2	2	0.00210016	0.0383383	0.00114317	0.000331785	0.000287439	0.000292227	0.00028777	0	1	776.019	757.562	760.177		1567.38	0.541039	4.83739	4.81399	4.86082	-29.8811	4.87163	-29.3191	Valine--tRNA ligase	0	0	0.909395	1600.04	1.49726	0.232324	0.0860193	0	0.965802	1.30822	0.510135	354.008;512.012;121.002;301.008;0;0;0;0;0;	354.008;512.012;121.002;301.008;0;0;0;0;0;	0.619915;0.791912;0.69752;0.385372;0;0;0;0;0;	9873	0	0	0	0	0.961662	1	0.84125	0.854	0.837926	0.857344
Z:\HESI-source-performance\Slice-PASEF\HeLa-phospho\Raw-Data\Unenrich\20221109_HESI-DIA-PASEF-unenrich-HeLa-100ng_1_1_4985.d	20221109_HESI-DIA-PASEF-unenrich-HeLa-100ng_1_1_4985	P26640	P26640	SYVC_HUMAN	VARS1	7186.19	7051.53	7659.69	7186.19	7051.53	7659.69	7659.69	ILPEAHQR	ILPEAHQR	ILPEAHQR2	2	0.00114317	0.0250111	0.00114317	0.000343525	0.000297885	0.000292227	0.000298151	0	1	1106.03	1093.38	1086.67		2560.46	0.751787	4.85475	4.83136	4.87818	-29.8811	4.8752	-29.2035	Valine--tRNA ligase	0	0	0.878257	2606.06	1.52636	0.544998	0.361858	0	0.97729	1.04326	0.311428	653.016;186.004;246.006;207.004;0;153.004;0;0;0;	653.016;186.004;246.006;207.004;0;153.004;0;0;0;	0.730729;0.532382;0.792482;0.769855;0;0.532382;0;0;0;	9921	0	0	0	0	0.974989	1	0.83625	0.854	0.838379	0.851537
Z:\HESI-source-performance\Slice-PASEF\HeLa-phospho\Raw-Data\Unenrich\20221109_HESI-DIA-PASEF-unenrich-HeLa-100ng_1_1_4983.d	20221109_HESI-DIA-PASEF-unenrich-HeLa-100ng_1_1_4983	Q9H9A6	Q9H9A6	LRC40_HUMAN	LRRC40	5770.17	5661.47	4994.83	5770.17	5661.47	4994.83	4994.83	ILPEEITNLR	ILPEEITNLR	ILPEEITNLR2	2	0.000120279	0.000311724	0.000120279	0.000353482	0.00030581	0.000292227	0.000306185	0	1	3566.09	3452.7	3461.1		2381.81	0.876426	14.9011	14.8777	14.9246	50.8086	14.933	50.5645	Leucine-rich repeat-containing protein 40	0	0	0.818148	2454.07	2.12852	0.21051	0.280964	0.180279	0.999713	0.687396	0.221607	2116.06;806.021;644.016;1203.03;805.021;311.01;2116.06;119.003;12.0003;100.002;53.0012;0;	2116.06;806.021;644.016;1203.03;805.021;311.01;2116.06;119.003;12.0003;100.002;53.0012;0;	0.900099;0.794017;0.90178;0.878414;0.769887;0.406663;0.900099;0.504474;0.143547;0.41319;0.504474;0;	30501	0.180279	0	0	0	0.999688	1	0.915909	0.934	0.914705	0.934799
Z:\HESI-source-performance\Slice-PASEF\HeLa-phospho\Raw-Data\Unenrich\20221109_HESI-DIA-PASEF-unenrich-HeLa-100ng_1_1_4984.d	20221109_HESI-DIA-PASEF-unenrich-HeLa-100ng_1_1_4984	Q9H9A6	Q9H9A6	LRC40_HUMAN	LRRC40	4343.12	4235.86	3796.18	4343.12	4235.86	3796.18	3796.18	ILPEEITNLR	ILPEEITNLR	ILPEEITNLR2	2	0.000178838	0.00180602	0.000120279	0.000331785	0.000287439	0.000292227	0.00028777	0	1	4343.12	4235.86	4250.49		3008.53	0.910067	14.9009	14.8775	14.9243	50.8086	14.9368	50.5206	Leucine-rich repeat-containing protein 40	0	0	0.830287	3074.09	1.59424	0.20766	0.957672	0	0.998335	0.6429	0.278638	2993.08;734.023;616.018;696.022;633.017;460.012;2993.08;335.01;0;68.0025;125.002;162.005;	2993.08;734.023;616.018;696.022;633.017;460.012;2993.08;335.01;0;68.0025;125.002;162.005;	0.941623;0.874539;0.799077;0.460114;0.46069;0.623565;0.941623;0.469766;0;0.199436;0.184233;0.468073;	30501	0	0	0	0	0.998194	1	0.918182	0.934	0.914579	0.937033
Z:\HESI-source-performance\Slice-PASEF\HeLa-phospho\Raw-Data\Unenrich\20221109_HESI-DIA-PASEF-unenrich-HeLa-100ng_1_1_4983.d	20221109_HESI-DIA-PASEF-unenrich-HeLa-100ng_1_1_4983	Q9Y263	Q9Y263	PLAP_HUMAN	PLAA	5868.13	5767.45	6087.11	5868.13	5767.45	6087.11	6087.11	ILPEQGLMLTGSADK	ILPEQGLMLTGSADK	ILPEQGLMLTGSADK2	2	0.00201914	0.0349636	0.000106039	0.000353482	0.00030581	0.000292227	0.000306185	0	1	5039.19	4920.82	4932.8		3933.32	0.759595	15.4865	15.463	15.5099	55.6184	15.5518	55.0956	Phospholipase A-2-activating protein	0	0	0.906099	4018.16	1.90956	0.00367299	0.990387	0	0.968768	1.12794	0.4013	4574.17;100.003;0;0;365.013;	4574.17;100.003;0;0;365.013;	0.750465;0.474899;0;0;0.952007;	31702	0	0	0	0	0.965036	1	1.04271	1.068	1.04869	1.06169
Z:\HESI-source-performance\Slice-PASEF\HeLa-phospho\Raw-Data\Unenrich\20221109_HESI-DIA-PASEF-unenrich-HeLa-100ng_1_1_4984.d	20221109_HESI-DIA-PASEF-unenrich-HeLa-100ng_1_1_4984	Q9Y263	Q9Y263	PLAP_HUMAN	PLAA	7015.14	6831.13	6172.37	7015.14	6831.13	6172.37	6172.37	ILPEQGLMLTGSADK	ILPEQGLMLTGSADK	ILPEQGLMLTGSADK2	2	0.00349757	0.0601042	0.000106039	0.000331785	0.000287439	0.000292227	0.00028777	0	1	5417.19	5328.19	5346.59		4862.95	0.93702	15.4862	15.4628	15.5097	55.6184	15.5657	55.0324	Phospholipase A-2-activating protein	0	0	0.72346	4927.16	1.3733	0.906515	1	0	0.947408	0	-10000000	5024.17;159.005;142.007;116.004;234.01;	5024.17;159.005;142.007;116.004;234.01;	0.969905;0.43034;0.475321;0.373935;0.575267;	31702	0	0	0	0	0.939896	1	1.04052	1.068	1.04889	1.05955
Z:\HESI-source-performance\Slice-PASEF\HeLa-phospho\Raw-Data\Unenrich\20221109_HESI-DIA-PASEF-unenrich-HeLa-100ng_1_1_4985.d	20221109_HESI-DIA-PASEF-unenrich-HeLa-100ng_1_1_4985	Q9Y263	Q9Y263	PLAP_HUMAN	PLAA	6319.14	6267.03	6576.54	6319.14	6267.03	6576.54	6576.54	ILPEQGLMLTGSADK	ILPEQGLMLTGSADK	ILPEQGLMLTGSADK2	2	0.000106039	0.00329444	0.000106039	0.000343525	0.000297885	0.000292227	0.000298151	0	1	5319.2	5347.85	5315.06		3916.09	0.952672	15.4806	15.4572	15.504	55.6184	15.5596	54.9983	Phospholipase A-2-activating protein	0	0	0.609315	3919.13	1.52647	0.0123769	1	0	0.996949	0	-10000000	5026.19;157.007;112.003;349.013;136.007;	5026.19;157.007;112.003;349.013;136.007;	0.985261;0.444703;0.444703;0.766932;0.334739;	31702	0	0	0	0	0.996706	1	1.04406	1.068	1.0501	1.06185
Z:\HESI-source-performance\Slice-PASEF\HeLa-phospho\Raw-Data\Unenrich\20221109_HESI-DIA-PASEF-unenrich-HeLa-100ng_1_1_4983.d	20221109_HESI-DIA-PASEF-unenrich-HeLa-100ng_1_1_4983	O95831	O95831	AIFM1_HUMAN	AIFM1	8210.17	7933.31	9671.33	8210.17	7933.31	9671.33	9671.33	ILPEYLSNWTMEK	ILPEYLSNWTMEK	ILPEYLSNWTMEK2	2	9.70874e-05	0.000252741	1.60388e-05	0.000353482	0.00030581	0.000292227	0.000306185	0	1	7667.26	7446.14	7464.26		6251.26	0.971932	18.5448	18.5214	18.5682	77.7841	18.401	79.0174	Apoptosis-inducing factor 1, mitochondrial	0	0	0.843668	6421.27	2.18603	0.0769409	1	0.82865	0.999767	0.96378	0.777353	6849.23;469.018;0;94.0034;56.0017;349.013;555.021;122.003;264.01;432.017;302.014;97.0035;	6849.23;469.018;0;94.0034;56.0017;349.013;555.021;122.003;264.01;432.017;302.014;97.0035;	0.981624;0.935389;0;0.474819;0.552817;0.830838;0.945457;0.474819;0.500557;0.835716;0.497407;0.552817;	37970	0.82865	0	0	0	0.999747	1	1.06146	1.077	1.05836	1.07911
Z:\HESI-source-performance\Slice-PASEF\HeLa-phospho\Raw-Data\Unenrich\20221109_HESI-DIA-PASEF-unenrich-HeLa-100ng_1_1_4984.d	20221109_HESI-DIA-PASEF-unenrich-HeLa-100ng_1_1_4984	O95831	O95831	AIFM1_HUMAN	AIFM1	11242.4	10691.9	9061.41	11242.4	10691.9	9061.41	9061.41	ILPEYLSNWTMEK	ILPEYLSNWTMEK	ILPEYLSNWTMEK2	2	8.78194e-05	0.000114757	1.60388e-05	0.000331785	0.000287439	0.000292227	0.00028777	0	1	11242.4	10691.9	10728.8		7085.16	0.987787	18.5214	18.4979	18.5448	77.7841	18.404	78.8334	Apoptosis-inducing factor 1, mitochondrial	0	0	0.896618	7424.35	2.14505	0.100502	1	0.740514	0.999894	0.772696	0.569866	10400.4;580.02;68.0034;312.01;451.017;262.011;418.019;519.021;430.017;308.01;115.003;570.021;	10400.4;580.02;68.0034;312.01;451.017;262.011;418.019;519.021;430.017;308.01;115.003;570.021;	0.995985;0.889652;0.494455;0.66027;0.671253;0.8796;0.677194;0.559683;0.701647;0.580419;0.412378;0.661873;	37922	0.740514	0	0	0	0.999885	1	1.06708	1.077	1.05863	1.08418
Z:\HESI-source-performance\Slice-PASEF\HeLa-phospho\Raw-Data\Unenrich\20221109_HESI-DIA-PASEF-unenrich-HeLa-100ng_1_1_4985.d	20221109_HESI-DIA-PASEF-unenrich-HeLa-100ng_1_1_4985	O95831	O95831	AIFM1_HUMAN	AIFM1	9971.4	9912.05	9587.62	9971.4	9912.05	9587.62	9587.62	ILPEYLSNWTMEK	ILPEYLSNWTMEK	ILPEYLSNWTMEK2	2	1.60388e-05	1.60388e-05	1.60388e-05	0.000343525	0.000297885	0.000292227	0.000298151	0	1	9971.4	9912.05	9851.27		7196.52	0.976473	18.5391	18.5157	18.5625	77.7841	18.406	78.9075	Apoptosis-inducing factor 1, mitochondrial	0	0	0.863779	7284.27	2.5662	0.119991	1	0.870126	0.999985	1.9602	0.430585	8964.36;600.024;12.0004;670.024;167.007;407.017;111.003;106.003;115.003;64.0035;660.028;526.023;	8964.36;600.024;12.0004;670.024;167.007;407.017;111.003;106.003;115.003;64.0035;660.028;526.023;	0.989434;0.983701;0.491958;0.76721;0.743982;0.680359;0.553874;0.491958;0.491958;0.34267;0.717329;0.704347;	37970	0.870126	0	0	0	0.999984	1	1.0626	1.077	1.05965	1.07925
Z:\HESI-source-performance\Slice-PASEF\HeLa-phospho\Raw-Data\Unenrich\20221109_HESI-DIA-PASEF-unenrich-HeLa-100ng_1_1_4983.d	20221109_HESI-DIA-PASEF-unenrich-HeLa-100ng_1_1_4983	Q12800	Q12800	TFCP2_HUMAN	TFCP2	1407.07	1388.85	938.435	1407.07	1388.85	938.435	938.435	ILPFQYVLC(UniMod:4)AATSPAVK	ILPFQYVLCAATSPAVK	ILPFQYVLC(UniMod:4)AATSPAVK2	2	0.00725753	0.107369	0.0153954	0.000353482	0.00030581	0.000292227	0.000306185	0	1	1407.07	1388.85	1392.23		714.421	0.87439	21.3267	21.3033	21.3501	120.278	21.6033	114.853	Alpha-globin transcription factor CP2	0	0	0.808642	722.033	2.35801	0.0184078	0.970873	0.342507	0.909915	1.04326	0.483584	827.039;164.008;416.02;0;0;0;140.008;	827.039;164.008;416.02;0;0;0;140.008;	0.929991;0.317264;0.983493;0;0;0;0.540848;	43673	0.342507	0	0	0	0	1	1.14182	1.158	1.14574	1.15335
Z:\HESI-source-performance\Slice-PASEF\HeLa-phospho\Raw-Data\Unenrich\20221109_HESI-DIA-PASEF-unenrich-HeLa-100ng_1_1_4983.d	20221109_HESI-DIA-PASEF-unenrich-HeLa-100ng_1_1_4983	Q13362	Q13362	2A5G_HUMAN	PPP2R5C	3672.13	3647.85	3809.4	3672.13	3647.85	3809.4	3809.4	ILPIMFPSLYR	ILPIMFPSLYR	ILPIMFPSLYR2	2	0.000120279	0.000662653	9.55566e-05	0.000353482	0.00030581	0.000292227	0.000306185	0	1	3672.13	3647.85	3656.73		4215.38	0.924649	21.289	21.2655	21.3123	109.284	21.0426	114.156	Serine/threonine-protein phosphatase 2A 56 kDa regulatory subunit gamma isoform	0	0	0.957902	4233.14	3.33246	0.594886	0.513514	0.637197	0.999389	1.85577	0.384645	1328.05;1346.05;695.02;640.02;998.029;167.007;0;64.0029;37.0014;0;0;292.012;	1328.05;1346.05;695.02;640.02;998.029;167.007;0;64.0029;37.0014;0;0;292.012;	0.972457;0.897762;0.906647;0.761687;0.897297;0.620166;0;0.659699;0.659699;0;0;0.510362;	43594	0.637197	0	0	0	0.999337	1	0.970417	0.984	0.963165	0.991708
Z:\HESI-source-performance\Slice-PASEF\HeLa-phospho\Raw-Data\Unenrich\20221109_HESI-DIA-PASEF-unenrich-HeLa-100ng_1_1_4984.d	20221109_HESI-DIA-PASEF-unenrich-HeLa-100ng_1_1_4984	Q13362	Q13362	2A5G_HUMAN	PPP2R5C	3377.11	3356.07	2967.02	3377.11	3356.07	2967.02	2967.02	ILPIMFPSLYR	ILPIMFPSLYR	ILPIMFPSLYR2	2	0.000440055	0.005083	9.55566e-05	0.000331785	0.000287439	0.000292227	0.00028777	0	1	3377.11	3356.07	3367.66		2723.44	0.793137	21.2767	21.2533	21.3002	109.284	21.0448	113.897	Serine/threonine-protein phosphatase 2A 56 kDa regulatory subunit gamma isoform	0	0	0.969143	2731.08	2.82961	0.623501	0.247648	0.533153	0.995327	0.912548	0.432639	2123.07;787.023;795.029;675.026;467.017;93.0028;0;130.006;284.012;132.006;115.003;258.009;	2123.07;787.023;795.029;675.026;467.017;93.0028;0;130.006;284.012;132.006;115.003;258.009;	0.772027;0.79513;0.757393;0.956579;0.885742;0.106241;0;0.677296;0.677296;0.578744;0.364857;0.572367;	43570	0.533153	0	0	0	0.994917	1	0.965114	0.984	0.964422	0.984751
Z:\HESI-source-performance\Slice-PASEF\HeLa-phospho\Raw-Data\Unenrich\20221109_HESI-DIA-PASEF-unenrich-HeLa-100ng_1_1_4985.d	20221109_HESI-DIA-PASEF-unenrich-HeLa-100ng_1_1_4985	Q13362	Q13362	2A5G_HUMAN	PPP2R5C	3439.11	3341.26	3619.3	3439.11	3341.26	3619.3	3619.3	ILPIMFPSLYR	ILPIMFPSLYR	ILPIMFPSLYR2	2	9.55566e-05	0.000107918	9.55566e-05	0.000343525	0.000297885	0.000292227	0.000298151	0	1	3439.11	3341.26	3320.77		5656.61	0.844404	21.2829	21.2595	21.3063	109.284	21.0494	113.929	Serine/threonine-protein phosphatase 2A 56 kDa regulatory subunit gamma isoform	0	0	0.941319	5858.18	2.3448	0.665193	0.459522	0.179344	0.9999	1.1601	0.304081	1779.05;1357.05;545.014;407.017;303.01;206.006;175.006;128.004;0;89.0029;0;0;	1779.05;1357.05;545.014;407.017;303.01;206.006;175.006;128.004;0;89.0029;0;0;	0.822475;0.886041;0.657512;0.691286;0.786674;0.632562;0.497524;0.575463;0;0.272218;0;0;	43594	0.179344	0	0	0	0.999892	1	0.96875	0.984	0.964402	0.989277
Z:\HESI-source-performance\Slice-PASEF\HeLa-phospho\Raw-Data\Unenrich\20221109_HESI-DIA-PASEF-unenrich-HeLa-100ng_1_1_4983.d	20221109_HESI-DIA-PASEF-unenrich-HeLa-100ng_1_1_4983	Q96GQ7	Q96GQ7	DDX27_HUMAN	DDX27	4108.08	4041.67	4709.12	4108.08	4041.67	4709.12	4709.12	ILPQDVILK	ILPQDVILK	ILPQDVILK2	2	0.000336054	0.00729613	0.000412354	0.000353482	0.00030581	0.000292227	0.000306185	0	1	3601.09	3562.81	3571.48		2862.34	0.888013	15.1548	15.1314	15.1782	54.7997	15.4404	52.4795	Probable ATP-dependent RNA helicase DDX27	0	0	0.730086	2886.07	1.75746	0.258105	0.992581	0.538032	0.993317	1.66115	0.112593	2090.05;1062.03;110.002;179.005;101.002;449.013;149.004;0;345.011;79.0021;0;0;	2090.05;1062.03;110.002;179.005;101.002;449.013;149.004;0;345.011;79.0021;0;0;	0.991791;0.695365;0.501466;0.501466;0.402134;0.860611;0.283314;0;0.660572;0.436047;0;0;	31020	0.538032	0	0	0	0.992704	1	0.8625	0.879	0.861816	0.879968
Z:\HESI-source-performance\Slice-PASEF\HeLa-phospho\Raw-Data\Unenrich\20221109_HESI-DIA-PASEF-unenrich-HeLa-100ng_1_1_4984.d	20221109_HESI-DIA-PASEF-unenrich-HeLa-100ng_1_1_4984	Q96GQ7	Q96GQ7	DDX27_HUMAN	DDX27	5512.12	5312.14	5264.8	5512.12	5312.14	5264.8	5264.8	ILPQDVILK	ILPQDVILK	ILPQDVILK2	2	0.00032144	0.00353505	0.000412354	0.000331785	0.000287439	0.000292227	0.00028777	0	1	4134.11	4040.9	4054.86		3358.46	0.881935	15.1897	15.1662	15.2131	54.7997	15.4543	52.7288	Probable ATP-dependent RNA helicase DDX27	0	0	0.841964	3424.11	1.6373	0.240308	1	0.0290926	0.996746	1.04396	0.0771534	2383.06;1664.04;0;458.011;0;87.0023;78.0022;0;390.01;72.0022;0;81.0022;	2383.06;1664.04;0;458.011;0;87.0023;78.0022;0;390.01;72.0022;0;81.0022;	0.947669;0.8059;0;0.581967;0;0.535707;0.490535;0;0.709723;0.535707;0;0.449599;	31092	0.0290926	0	0	0	0.996465	1	0.865341	0.879	0.862041	0.882427
Z:\HESI-source-performance\Slice-PASEF\HeLa-phospho\Raw-Data\Unenrich\20221109_HESI-DIA-PASEF-unenrich-HeLa-100ng_1_1_4985.d	20221109_HESI-DIA-PASEF-unenrich-HeLa-100ng_1_1_4985	Q96GQ7	Q96GQ7	DDX27_HUMAN	DDX27	5428.13	5408.47	4657.21	5428.13	5408.47	4657.21	4657.21	ILPQDVILK	ILPQDVILK	ILPQDVILK2	2	0.000493495	0.010736	0.000412354	0.000343525	0.000297885	0.000292227	0.000298151	0	1	1964.05	1970.22	1958.14		3507.51	0.676605	15.1957	15.1723	15.2191	54.7997	15.4476	52.7702	Probable ATP-dependent RNA helicase DDX27	0	0	0.705566	3518.09	1.41056	0.196277	0.996895	0	0.990124	1.21888	0.0677275	1045.02;766.018;294.007;494.013;103.002;153.005;0;0;160.003;0;0;0;	1045.02;766.018;294.007;494.013;103.002;153.005;0;0;160.003;0;0;0;	0.671104;0.633212;0.719518;0.855542;0.260724;0.931427;0;0;0.675434;0;0;0;	31116	0	0	0	0	0.989264	1	0.870795	0.879	0.863045	0.887579
Z:\HESI-source-performance\Slice-PASEF\HeLa-phospho\Raw-Data\Unenrich\20221109_HESI-DIA-PASEF-unenrich-HeLa-100ng_1_1_4983.d	20221109_HESI-DIA-PASEF-unenrich-HeLa-100ng_1_1_4983	O60841	O60841	IF2P_HUMAN	EIF5B	5070.12	4920.05	4753.66	5070.12	4920.05	4753.66	4753.66	ILPQYIFNSR	ILPQYIFNSR	ILPQYIFNSR2	2	0.000120279	0.00029549	8.78194e-05	0.000353482	0.00030581	0.000292227	0.000306185	0	1	1929.06	1892.65	1897.25		5527.53	0.827111	16.0405	16.0171	16.064	58.5636	15.9594	59.215	Eukaryotic translation initiation factor 5B	0	0	0.685434	5620.19	2.03583	0.481628	0.984567	0	0.999728	0.75246	0.257125	3772.11;865.024;690.024;158.005;374.01;672.017;487.013;0;72.0026;544.013;256.008;	3772.11;865.024;690.024;158.005;374.01;672.017;487.013;0;72.0026;544.013;256.008;	0.863111;0.939417;0.753205;0.837768;0.703717;0.783848;0.374255;0;0.469435;0.336661;0.722727;	32836	0	0	0	0	0.999704	1	0.9325	0.956	0.93445	0.953115
Z:\HESI-source-performance\Slice-PASEF\HeLa-phospho\Raw-Data\Unenrich\20221109_HESI-DIA-PASEF-unenrich-HeLa-100ng_1_1_4984.d	20221109_HESI-DIA-PASEF-unenrich-HeLa-100ng_1_1_4984	O60841	O60841	IF2P_HUMAN	EIF5B	4161.11	4075.26	4600.69	4161.11	4075.26	4600.69	4600.69	ILPQYIFNSR	ILPQYIFNSR	ILPQYIFNSR2	2	8.78194e-05	0.000100815	8.78194e-05	0.000331785	0.000287439	0.000292227	0.00028777	0	1	2403.07	2409.22	2417.54		5775.71	0.935149	16.0288	16.0054	16.0522	58.5636	15.9547	59.0635	Eukaryotic translation initiation factor 5B	0	0	0.940675	5741.15	2.48586	0.394156	0.281443	0	0.999907	1.14088	0.241866	1626.05;1350.04;627.016;333.013;426.013;549.013;146.005;0;0;0;167.005;	1626.05;1350.04;627.016;333.013;426.013;549.013;146.005;0;0;0;167.005;	0.766874;0.990073;0.862597;0.570817;0.867876;0.730092;0.411829;0;0;0;0.411829;	32812	0	0	0	0	0.999899	1	0.933542	0.956	0.936274	0.953052
Z:\HESI-source-performance\Slice-PASEF\HeLa-phospho\Raw-Data\Unenrich\20221109_HESI-DIA-PASEF-unenrich-HeLa-100ng_1_1_4985.d	20221109_HESI-DIA-PASEF-unenrich-HeLa-100ng_1_1_4985	O60841	O60841	IF2P_HUMAN	EIF5B	4718.11	4659.5	4269.33	4718.11	4659.5	4269.33	4269.33	ILPQYIFNSR	ILPQYIFNSR	ILPQYIFNSR2	2	0.000106039	0.00155568	8.78194e-05	0.000343525	0.000297885	0.000292227	0.000298151	0	1	1237.04	1197.64	1190.29		4958.4	0.889953	16.0231	15.9996	16.0465	58.5636	15.9526	59.0214	Eukaryotic translation initiation factor 5B	0	0	0.783533	5153.14	1.66473	0.352325	0.282247	0	0.998557	0.17541	0.342813	2341.06;623.024;223.008;87.0026;391.011;410.011;422.013;0;0;293.008;322.008;	2341.06;623.024;223.008;87.0026;391.011;410.011;422.013;0;0;293.008;322.008;	0.404761;0.911859;0.693702;0.464175;0.966978;0.435471;0.916309;0;0;0.956515;0.824355;	32812	0	0	0	0	0.998444	1	0.938646	0.956	0.936036	0.958254
Z:\HESI-source-performance\Slice-PASEF\HeLa-phospho\Raw-Data\Unenrich\20221109_HESI-DIA-PASEF-unenrich-HeLa-100ng_1_1_4984.d	20221109_HESI-DIA-PASEF-unenrich-HeLa-100ng_1_1_4984	Q9NX74	Q9NX74	DUS2L_HUMAN	DUS2	1338.05	1316.53	1316.53	1338.05	1316.53	1316.53	1316.53	ILPSLEDTLSLVK	ILPSLEDTLSLVK	ILPSLEDTLSLVK2	2	0.00229893	0.0404313	0.000745295	0.0168478	0.0142476	0.00593607	0.014273	0	1	1338.05	1316.53	1321.08		1091.02	0.92829	20.1658	20.1424	20.1892	98.4006	20.2455	97.4105	tRNA-dihydrouridine(20) synthase [NAD(P)+]-like	0	0	0.78627	1105.04	1.88576	0.0497698	1	0	0.964002	0.52163	0.374575	1187.04;62.0016;89.003;85.0031;31.0008;0;0;0;0;	1187.04;62.0016;89.003;85.0031;31.0008;0;0;0;0;	0.987837;0.439548;0.474583;0.474583;0.507747;0;0;0;0;	41293	0	0	0	0	0.959569	1	1.01375	1.016	0.994882	1.03328
Z:\HESI-source-performance\Slice-PASEF\HeLa-phospho\Raw-Data\Unenrich\20221109_HESI-DIA-PASEF-unenrich-HeLa-100ng_1_1_4985.d	20221109_HESI-DIA-PASEF-unenrich-HeLa-100ng_1_1_4985	Q9NX74	Q9NX74	DUS2L_HUMAN	DUS2	999.036	966.51	966.51	999.036	966.51	966.51	966.51	ILPSLEDTLSLVK	ILPSLEDTLSLVK	ILPSLEDTLSLVK2	2	0.000593346	0.0151423	0.000745295	0.00397189	0.00348779	0.00593607	0.00349301	0	1	999.036	966.51	960.584		1684.62	0.884069	20.1718	20.1484	20.1952	98.4006	20.2462	97.4544	tRNA-dihydrouridine(20) synthase [NAD(P)+]-like	0	0	0.868579	1752.06	1.79246	0.133384	0.914612	0	0.986127	1.62913	0.368526	820.031;121.003;58.0016;0;0;118.003;0;110.003;0;	820.031;121.003;58.0016;0;0;118.003;0;110.003;0;	0.941449;0.607373;0.650058;0;0;0.650058;0;0.650058;0;	41317	0	0	0	0	0.984858	1	1.0133	1.016	0.99497	1.0328
Z:\HESI-source-performance\Slice-PASEF\HeLa-phospho\Raw-Data\Unenrich\20221109_HESI-DIA-PASEF-unenrich-HeLa-100ng_1_1_4983.d	20221109_HESI-DIA-PASEF-unenrich-HeLa-100ng_1_1_4983	Q12905	Q12905	ILF2_HUMAN	ILF2	20408.5	19651.2	21112.5	20408.5	19651.2	21112.5	21112.5	ILPTLEAVAALGNK	ILPTLEAVAALGNK	ILPTLEAVAALGNK2	2	0.000249178	0.00438149	0.000106039	0.000353482	0.00030581	0.000292227	0.000306185	0	1	2645.1	2589.77	2596.08		1716.66	0.561512	19.241	19.2176	19.2644	85.6551	19.2281	85.8497	Interleukin enhancer-binding factor 2	0	0	0.765976	1749.07	1.68734	0.0781294	0.093568	0	0.995976	1.04326	0.370217	2094.08;132.007;108.003;0;280.01;443.017;0;254.01;0;0;132.007;0;	2094.08;132.007;108.003;0;280.01;443.017;0;254.01;0;0;132.007;0;	0.506489;0;0.816497;0;0.787159;0.759438;0;0.269952;0;0;0;0;	39397	0	0	0	0	0.995619	1	1.04	1.06	1.04014	1.05918
Z:\HESI-source-performance\Slice-PASEF\HeLa-phospho\Raw-Data\Unenrich\20221109_HESI-DIA-PASEF-unenrich-HeLa-100ng_1_1_4984.d	20221109_HESI-DIA-PASEF-unenrich-HeLa-100ng_1_1_4984	Q12905	Q12905	ILF2_HUMAN	ILF2	23500.6	23454.7	22217.9	23500.6	23454.7	22217.9	22217.9	ILPTLEAVAALGNK	ILPTLEAVAALGNK	ILPTLEAVAALGNK2	2	0.000178838	0.00196151	0.000106039	0.000331785	0.000287439	0.000292227	0.00028777	0	1	2127.09	2067.15	2074.29		1466.73	0.839653	19.2643	19.2409	19.2878	85.6551	19.2238	86.1069	Interleukin enhancer-binding factor 2	0	0	0.583038	1504.06	1.61421	0.0795424	0.966903	0	0.998192	0	-10000000	1723.08;150.005;212.007;111.003;0;192.007;0;0;221.007;103.003;140.007;0;	1723.08;150.005;212.007;111.003;0;192.007;0;0;221.007;103.003;140.007;0;	0.946391;0.682443;0.35937;0.598948;0;0.412093;0;0;0.598948;0.598948;0.338283;0;	39445	0	0	0	0	0.998038	1	1.04295	1.06	1.04043	1.06181
Z:\HESI-source-performance\Slice-PASEF\HeLa-phospho\Raw-Data\Unenrich\20221109_HESI-DIA-PASEF-unenrich-HeLa-100ng_1_1_4985.d	20221109_HESI-DIA-PASEF-unenrich-HeLa-100ng_1_1_4985	Q12905	Q12905	ILF2_HUMAN	ILF2	21623.5	20902.6	20536.3	21623.5	20902.6	20536.3	20536.3	ILPTLEAVAALGNK	ILPTLEAVAALGNK	ILPTLEAVAALGNK2	2	0.000106039	0.00140469	0.000106039	0.000343525	0.000297885	0.000292227	0.000298151	0	1	2819.1	2739.11	2722.31		2183.46	0.871501	19.2585	19.2351	19.2819	85.6551	19.2265	86.0545	Interleukin enhancer-binding factor 2	0	0	0.728011	2261.09	2.22839	0.303122	0.982862	0	0.998697	0.70486	0.402741	1954.07;206.007;373.013;249.008;206.008;492.015;96.0033;140.007;0;0;168.007;0;	1954.07;206.007;373.013;249.008;206.008;492.015;96.0033;140.007;0;0;168.007;0;	0.922251;0.564954;0.901681;0.742834;0.861775;0.647061;0.638371;0.638371;0;0;0.358213;0;	39445	0	0	0	0	0.998595	1	1.04011	1.06	1.04134	1.05821
Z:\HESI-source-performance\Slice-PASEF\HeLa-phospho\Raw-Data\Unenrich\20221109_HESI-DIA-PASEF-unenrich-HeLa-100ng_1_1_4983.d	20221109_HESI-DIA-PASEF-unenrich-HeLa-100ng_1_1_4983	Q12905	Q12905	ILF2_HUMAN	ILF2	20408.5	19651.2	21112.5	20408.5	19651.2	21112.5	21112.5	ILPTLEAVAALGNK	ILPTLEAVAALGNK	ILPTLEAVAALGNK3	3	9.04976e-07	9.04976e-07	9.04976e-07	0.000353482	0.00030581	0.000292227	0.000306185	0	1	11328.3	11114.5	11141.6		18432.5	0.943717	19.2501	19.2267	19.2735	85.6551	19.2281	85.9446	Interleukin enhancer-binding factor 2	0	0	0.969112	18741.4	2.8694	0.164204	1	0.963221	0.999999	0.52163	0.100807	6946.16;2450.05;1932.04;795.015;559.013;970.019;1646.04;747.015;606.011;1047.02;0;	6946.16;2450.05;1932.04;795.015;559.013;970.019;1646.04;747.015;606.011;1047.02;0;	0.954256;0.96095;0.883975;0.928075;0.846825;0.762024;0.937029;0.649196;0.776934;0.970685;0;	39414	0.963221	0	0	0	0.999999	1	0.807187	0.822	0.806211	0.822606
Z:\HESI-source-performance\Slice-PASEF\HeLa-phospho\Raw-Data\Unenrich\20221109_HESI-DIA-PASEF-unenrich-HeLa-100ng_1_1_4984.d	20221109_HESI-DIA-PASEF-unenrich-HeLa-100ng_1_1_4984	Q12905	Q12905	ILF2_HUMAN	ILF2	23500.6	23454.7	22217.9	23500.6	23454.7	22217.9	22217.9	ILPTLEAVAALGNK	ILPTLEAVAALGNK	ILPTLEAVAALGNK3	3	1.87155e-06	1.87155e-06	9.04976e-07	0.000331785	0.000287439	0.000292227	0.00028777	0	1	9027.19	8796.92	8827.29		15788.8	0.945476	19.25	19.2266	19.2735	85.6551	19.2238	85.9515	Interleukin enhancer-binding factor 2	0	0	0.97684	16146.3	3.22666	0.149531	1	1.09247	0.999998	1.3312	0.213946	5043.1;1796.04;2188.05;438.01;379.008;716.015;850.017;1175.03;651.017;775.015;106.002;	5043.1;1796.04;2188.05;438.01;379.008;716.015;850.017;1175.03;651.017;775.015;106.002;	0.992294;0.847437;0.91804;0.918693;0.729215;0.816916;0.733364;0.793183;0.8939;0.771012;0.46626;	39414	1.09247	0	0	0	0.999998	1	0.806146	0.822	0.806697	0.821305
Z:\HESI-source-performance\Slice-PASEF\HeLa-phospho\Raw-Data\Unenrich\20221109_HESI-DIA-PASEF-unenrich-HeLa-100ng_1_1_4985.d	20221109_HESI-DIA-PASEF-unenrich-HeLa-100ng_1_1_4985	Q12905	Q12905	ILF2_HUMAN	ILF2	21623.5	20902.6	20536.3	21623.5	20902.6	20536.3	20536.3	ILPTLEAVAALGNK	ILPTLEAVAALGNK	ILPTLEAVAALGNK3	3	1.62955e-05	1.62955e-05	9.04976e-07	0.000343525	0.000297885	0.000292227	0.000298151	0	1	7936.17	7670.25	7623.22		16316.5	0.967531	19.2676	19.2442	19.291	85.6551	19.2265	86.1539	Interleukin enhancer-binding factor 2	0	0	0.88293	16986.4	2.68496	0.195525	1	1.54632	0.999985	1.04326	0.118509	4145.09;2596.06;1195.02;198.004;257.006;1240.02;1634.04;837.016;477.01;927.019;459.011;	4145.09;2596.06;1195.02;198.004;257.006;1240.02;1634.04;837.016;477.01;927.019;459.011;	0.960741;0.971014;0.983518;0.43877;0.623927;0.84645;0.950219;0.848469;0.92195;0.900817;0.815988;	39462	1.54632	0	0	0	0.999984	1	0.806562	0.822	0.806667	0.821164
Z:\HESI-source-performance\Slice-PASEF\HeLa-phospho\Raw-Data\Unenrich\20221109_HESI-DIA-PASEF-unenrich-HeLa-100ng_1_1_4983.d	20221109_HESI-DIA-PASEF-unenrich-HeLa-100ng_1_1_4983	Q9NYL9	Q9NYL9	TMOD3_HUMAN	TMOD3	7341.2	7278.7	5901.38	7341.2	7278.7	5901.38	5901.38	ILPVFDEPPNPTNVEESLKR	ILPVFDEPPNPTNVEESLKR	ILPVFDEPPNPTNVEESLKR4	4	0.00353369	0.0606866	0.00743464	0.000353482	0.00030581	0.000292227	0.000306185	0	1	1012.03	988.661	991.067		2073.21	0.76421	17.6044	17.581	17.6278	72.2055	17.7075	71.3791	Tropomodulin-3	0	0	0.0621909	2117.05	1.75405	0.629257	1	0	0.947007	1.03316	0.461432	417.009;217.005;580.016;215.006;0;0;420.012;125.002;89.0022;621.016;81.0021;178.004;	417.009;217.005;580.016;215.006;0;0;420.012;125.002;89.0022;621.016;81.0021;178.004;	0.514329;0.80793;0.699205;0.895445;0;0;0.543411;0;0.402373;0.69653;0.804745;0.804745;	36042	0	0	0	0	0.939313	1	0.86125	0.884	0.866446	0.878532
Z:\HESI-source-performance\Slice-PASEF\HeLa-phospho\Raw-Data\Unenrich\20221109_HESI-DIA-PASEF-unenrich-HeLa-100ng_1_1_4983.d	20221109_HESI-DIA-PASEF-unenrich-HeLa-100ng_1_1_4983	Q96KG9	Q96KG9	SCYL1_HUMAN	SCYL1	4743.17	4674.6	4226.48	4743.17	4674.6	4226.48	4226.48	ILPVLC(UniMod:4)GLTVDPEK	ILPVLCGLTVDPEK	ILPVLC(UniMod:4)GLTVDPEK2	2	9.70874e-05	0.000110871	9.70874e-05	0.000353482	0.00030581	0.000292227	0.000306185	0	1	4743.17	4674.6	4685.97		2302.99	0.874299	19.4556	19.4322	19.479	89.3063	19.5162	88.2539	N-terminal kinase-like protein	0	0	0.699552	2331.1	1.71655	0.155203	1	0	0.999898	0.945713	0.452157	4048.14;206.008;337.011;93.0034;489.02;111.003;315.013;254.01;0;161.006;97.0032;265.01;	4048.14;206.008;337.011;93.0034;489.02;111.003;315.013;254.01;0;161.006;97.0032;265.01;	0.903615;0.56566;0.672376;0.563112;0.761636;0.563112;0.500458;0.548228;0;0.500458;0.479235;0.491005;	39838	0	0	0	0	0.999889	1	1.03677	1.06	1.04014	1.05618
Z:\HESI-source-performance\Slice-PASEF\HeLa-phospho\Raw-Data\Unenrich\20221109_HESI-DIA-PASEF-unenrich-HeLa-100ng_1_1_4984.d	20221109_HESI-DIA-PASEF-unenrich-HeLa-100ng_1_1_4984	Q96KG9	Q96KG9	SCYL1_HUMAN	SCYL1	4488.18	4377.06	5675.52	4488.18	4377.06	5675.52	5675.52	ILPVLC(UniMod:4)GLTVDPEK	ILPVLCGLTVDPEK	ILPVLC(UniMod:4)GLTVDPEK2	2	0.000440055	0.0058277	9.70874e-05	0.000331785	0.000287439	0.000292227	0.00028777	0	1	4488.18	4377.06	4392.17		2821.43	0.940365	19.4323	19.4088	19.4557	89.3063	19.5133	88.041	N-terminal kinase-like protein	0	0	0.418304	2883.11	1.57514	0.0813964	1	0	0.994646	0.933108	0.369857	3790.16;419.016;93.0033;196.008;279.01;0;12.0004;72.0033;0;0;0;628.025;	3790.16;419.016;93.0033;196.008;279.01;0;12.0004;72.0033;0;0;0;628.025;	0.977198;0.825679;0.289974;0.479681;0.612258;0;0.540672;0.35838;0;0;0;0.929295;	39790	0	0	0	0	0.994172	1	1.03955	1.06	1.04043	1.05864
Z:\HESI-source-performance\Slice-PASEF\HeLa-phospho\Raw-Data\Unenrich\20221109_HESI-DIA-PASEF-unenrich-HeLa-100ng_1_1_4985.d	20221109_HESI-DIA-PASEF-unenrich-HeLa-100ng_1_1_4985	Q96KG9	Q96KG9	SCYL1_HUMAN	SCYL1	4434.17	4475.04	3731.74	4434.17	4475.04	3731.74	3731.74	ILPVLC(UniMod:4)GLTVDPEK	ILPVLCGLTVDPEK	ILPVLC(UniMod:4)GLTVDPEK2	2	0.000106039	0.0017815	9.70874e-05	0.000343525	0.000297885	0.000292227	0.000298151	0	1	4434.17	4475.04	4447.61		3315.14	0.926129	19.4497	19.4263	19.4732	89.3063	19.521	88.2401	N-terminal kinase-like protein	0	0	0.773778	3305.13	1.12191	0.135454	0.982775	0	0.998348	1.02611	0.35434	3637.15;546.017;544.023;253.01;251.01;0;0;60.0016;0;274.01;0;190.008;	3637.15;546.017;544.023;253.01;251.01;0;0;60.0016;0;274.01;0;190.008;	0.988966;0.6645;0.737675;0.73912;0.584733;0;0;0.398119;0;0.639761;0;0.501873;	39838	0	0	0	0	0.998218	1	1.03844	1.06	1.04134	1.05666
Z:\HESI-source-performance\Slice-PASEF\HeLa-phospho\Raw-Data\Unenrich\20221109_HESI-DIA-PASEF-unenrich-HeLa-100ng_1_1_4984.d	20221109_HESI-DIA-PASEF-unenrich-HeLa-100ng_1_1_4984	Q86XX4	Q86XX4	FRAS1_HUMAN	FRAS1	479.019	467.189	467.189	479.019	467.189	467.189	467.189	ILQAEAPGASAEEIIYK	ILQAEAPGASAEEIIYK	ILQAEAPGASAEEIIYK2	2	0.00349757	0.0601338	0.0073672	0.023921	0.021572	0.050738	0.0216089	0	1	479.019	467.189	468.802		125.277	0.740642	14.8852	14.8618	14.9087	53.9244	15.3351	50.4001	Extracellular matrix organizing protein FRAS1	0	0	0.364996	128.008	1.40826	0.359087	0.0903807	1.60997	0.947384	0	-10000000	251.008;139.008;0;0;89.0038;0;118.004;0;0;0;0;0;	251.008;139.008;0;0;89.0038;0;118.004;0;0;0;0;0;	0.816497;0.816497;0;0;0.408248;0;0.816497;0;0;0;0;0;	30470	1.60997	0	0	0	0.939866	1	1.1275	1.145	1.13124	1.14027
Z:\HESI-source-performance\Slice-PASEF\HeLa-phospho\Raw-Data\Unenrich\20221109_HESI-DIA-PASEF-unenrich-HeLa-100ng_1_1_4983.d	20221109_HESI-DIA-PASEF-unenrich-HeLa-100ng_1_1_4983	P17612	P17612	KAPCA_HUMAN	PRKACA	3987.14	3909	3909	3987.14	3909	3909	3909	ILQAVNFPFLVK	ILQAVNFPFLVK	ILQAVNFPFLVK2	2	2.1978e-06	2.1978e-06	2.1978e-06	0.000812348	0.00064914	0.000830335	0.000650195	0	1	3987.14	3909	3918.51		8879.78	0.874821	20.6565	20.6331	20.68	104.042	20.6692	103.433	cAMP-dependent protein kinase catalytic subunit alpha	0	0	0.943966	9035.29	3.57095	0.495395	1	0.896921	0.999998	0	-10000000	2105.08;1623.06;1140.04;742.024;848.027;720.019;696.024;726.027;656.024;210.009;271.01;0;	2105.08;1623.06;1140.04;742.024;848.027;720.019;696.024;726.027;656.024;210.009;271.01;0;	0.970845;0.927016;0.704971;0.86336;0.734138;0.744912;0.690777;0.806654;0.83846;0.709808;0.926027;0;	42298	0.896921	0	0	0	0.999998	1	0.988333	1.005	0.983563	1.0088
Z:\HESI-source-performance\Slice-PASEF\HeLa-phospho\Raw-Data\Unenrich\20221109_HESI-DIA-PASEF-unenrich-HeLa-100ng_1_1_4984.d	20221109_HESI-DIA-PASEF-unenrich-HeLa-100ng_1_1_4984	P17612	P17612	KAPCA_HUMAN	PRKACA	3528.11	3361.6	3361.6	3528.11	3361.6	3361.6	3361.6	ILQAVNFPFLVK	ILQAVNFPFLVK	ILQAVNFPFLVK2	2	2.25881e-05	2.25881e-05	2.1978e-06	0.00082203	0.000667334	0.000830335	0.000668449	0	1	3528.11	3361.6	3373.21		7923.44	0.946929	20.6562	20.6328	20.6796	104.042	20.6718	103.327	cAMP-dependent protein kinase catalytic subunit alpha	0	0	0.960649	8287.29	3.11905	0.62396	1	0.41096	0.999979	0.552383	0.355103	1450.04;308.012;1305.04;773.027;1075.04;440.018;415.012;1002.03;818.03;797.024;159.004;0;	1450.04;308.012;1305.04;773.027;1075.04;440.018;415.012;1002.03;818.03;797.024;159.004;0;	0.983022;0.734352;0.96344;0.851351;0.696291;0.658179;0.680959;0.896847;0.784004;0.736928;0.661194;0;	42298	0.41096	0	0	0	0.999977	1	0.99125	1.005	0.984338	1.01152
Z:\HESI-source-performance\Slice-PASEF\HeLa-phospho\Raw-Data\Unenrich\20221109_HESI-DIA-PASEF-unenrich-HeLa-100ng_1_1_4985.d	20221109_HESI-DIA-PASEF-unenrich-HeLa-100ng_1_1_4985	P17612	P17612	KAPCA_HUMAN	PRKACA	5075.17	4829.59	4829.59	5075.17	4829.59	4829.59	4829.59	ILQAVNFPFLVK	ILQAVNFPFLVK	ILQAVNFPFLVK2	2	1.16762e-05	1.16762e-05	2.1978e-06	0.000634317	0.000550206	0.000830335	0.000550964	0	1	5075.17	4829.59	4799.97		9222.61	0.928464	20.6622	20.6388	20.6856	104.042	20.674	103.466	cAMP-dependent protein kinase catalytic subunit alpha	0	0	0.96958	9751.38	2.75226	0.471936	1	1.0185	0.999989	1.04326	0.339675	2544.08;892.028;1388.05;1143.05;523.018;1161.03;967.036;672.025;393.015;251.009;232.006;199.006;	2544.08;892.028;1388.05;1143.05;523.018;1161.03;967.036;672.025;393.015;251.009;232.006;199.006;	0.984921;0.724116;0.879346;0.862452;0.720812;0.721639;0.867079;0.920786;0.665071;0.512999;0.589381;0.557238;	42322	1.0185	0	0	0	0.999988	1	0.990729	1.005	0.984259	1.0108
Z:\HESI-source-performance\Slice-PASEF\HeLa-phospho\Raw-Data\Unenrich\20221109_HESI-DIA-PASEF-unenrich-HeLa-100ng_1_1_4983.d	20221109_HESI-DIA-PASEF-unenrich-HeLa-100ng_1_1_4983	P22694	P22694	KAPCB_HUMAN	PRKACB	1814.06	1780.99	1727.96	1814.06	1780.99	1727.96	1727.96	ILQAVNFPFLVR	ILQAVNFPFLVR	ILQAVNFPFLVR2	2	2.67621e-05	2.67621e-05	2.233e-05	0.000353482	0.00030581	0.000529521	0.000306185	0	1	1814.06	1780.99	1785.32		2927.98	0.919464	20.8452	20.8218	20.8686	107.014	20.8857	106.203	cAMP-dependent protein kinase catalytic subunit beta	0	0	0.820919	2975.11	2.25605	0.618051	1	1.03984	0.999975	0.52163	0.232811	570.02;290.009;1166.04;358.013;190.008;415.012;315.009;375.012;0;110.003;250.01;0;	570.02;290.009;1166.04;358.013;190.008;415.012;315.009;375.012;0;110.003;250.01;0;	0.640953;0.866933;0.931898;0.921519;0.678056;0.789153;0.712308;0.756625;0;0.543306;0.701333;0;	42685	1.03984	0	0	0	0.999973	1	0.998021	1.014	0.993165	1.0183
Z:\HESI-source-performance\Slice-PASEF\HeLa-phospho\Raw-Data\Unenrich\20221109_HESI-DIA-PASEF-unenrich-HeLa-100ng_1_1_4984.d	20221109_HESI-DIA-PASEF-unenrich-HeLa-100ng_1_1_4984	P22694	P22694	KAPCB_HUMAN	PRKACB	2135.06	2069.73	2158.64	2135.06	2069.73	2158.64	2158.64	ILQAVNFPFLVR	ILQAVNFPFLVR	ILQAVNFPFLVR2	2	2.233e-05	2.233e-05	2.233e-05	0.000331785	0.000287439	0.000529521	0.00028777	0	1	1992.07	1900.63	1907.19		3872.78	0.90431	20.8565	20.8331	20.88	107.014	20.8881	106.279	cAMP-dependent protein kinase catalytic subunit beta	0	0	0.838838	4045.15	2.6932	0.613714	0.994457	1.11827	0.999979	1.38726	0.396003	704.024;538.02;1057.04;397.012;509.018;321.012;218.009;561.018;181.006;234.006;302.012;0;	704.024;538.02;1057.04;397.012;509.018;321.012;218.009;561.018;181.006;234.006;302.012;0;	0.8786;0.892265;0.989473;0.693888;0.95086;0.70198;0.572777;0.795528;0.545852;0.716711;0.5823;0;	42709	1.11827	0	0	0	0.999978	1	1.00021	1.014	0.992877	1.02081
Z:\HESI-source-performance\Slice-PASEF\HeLa-phospho\Raw-Data\Unenrich\20221109_HESI-DIA-PASEF-unenrich-HeLa-100ng_1_1_4985.d	20221109_HESI-DIA-PASEF-unenrich-HeLa-100ng_1_1_4985	P22694	P22694	KAPCB_HUMAN	PRKACB	1644.05	1642.97	1622.76	1644.05	1642.97	1622.76	1622.76	ILQAVNFPFLVR	ILQAVNFPFLVR	ILQAVNFPFLVR2	2	9.55566e-05	0.000104325	2.233e-05	0.000634317	0.000550206	0.000529521	0.000550964	0	1	1644.05	1642.97	1632.9		3048.28	0.92145	20.8625	20.8391	20.8859	107.014	20.8918	106.41	cAMP-dependent protein kinase catalytic subunit beta	0	0	0.638471	3069.1	2.50663	0.616911	0.977242	0.779027	0.999903	0	-10000000	415.015;340.009;842.027;462.014;755.024;448.015;323.011;332.012;171.006;144.006;212.009;126.005;	415.015;340.009;842.027;462.014;755.024;448.015;323.011;332.012;171.006;144.006;212.009;126.005;	0.941042;0.881559;0.959212;0.881985;0.674802;0.732257;0.579907;0.671671;0.332924;0.491517;0.706188;0.665798;	42733	0.779027	0	0	0	0.999896	1	0.995341	1.014	0.992955	1.01556
Z:\HESI-source-performance\Slice-PASEF\HeLa-phospho\Raw-Data\Unenrich\20221109_HESI-DIA-PASEF-unenrich-HeLa-100ng_1_1_4983.d	20221109_HESI-DIA-PASEF-unenrich-HeLa-100ng_1_1_4983	O43175	O43175	SERA_HUMAN	PHGDH	92739.2	91253.9	91409.7	92739.2	91253.9	91409.7	91409.7	ILQDGGLQVVEK	ILQDGGLQVVEK	ILQDGGLQVVEK2	2	2.21077e-05	2.21077e-05	2.21077e-05	0.000353482	0.00030581	0.000292227	0.000306185	0	1	18993.6	18682.4	18727.8		59060.9	0.98745	12.2703	12.2469	12.2937	32.9782	12.5936	30.4522	D-3-phosphoglycerate dehydrogenase	0	0	0.97526	59899	4.38708	0.606176	1	0	0.99998	0.52163	0.311794	6907.21;5204.17;4888.17;4039.12;7198.21;1168.04;1180.03;2296.07;986.027;1977.06;1352.05;950.032;	6907.21;5204.17;4888.17;4039.12;7198.21;1168.04;1180.03;2296.07;986.027;1977.06;1352.05;950.032;	0.992073;0.968228;0.969204;0.937688;0.995406;0.768538;0.77629;0.957182;0.88878;0.850976;0.875625;0.924565;	25108	0	0	0	0	0.999978	1	0.933125	0.962	0.940918	0.953759
Z:\HESI-source-performance\Slice-PASEF\HeLa-phospho\Raw-Data\Unenrich\20221109_HESI-DIA-PASEF-unenrich-HeLa-100ng_1_1_4984.d	20221109_HESI-DIA-PASEF-unenrich-HeLa-100ng_1_1_4984	O43175	O43175	SERA_HUMAN	PHGDH	96130	94095.7	93756.6	96130	94095.7	93756.6	93756.6	ILQDGGLQVVEK	ILQDGGLQVVEK	ILQDGGLQVVEK2	2	6.454e-05	6.454e-05	2.21077e-05	0.000331785	0.000287439	0.000292227	0.00028777	0	1	16645.5	16336.7	16393.1		64406.9	0.971535	12.2701	12.2466	12.2935	32.9782	12.6027	30.4241	D-3-phosphoglycerate dehydrogenase	0	0	0.976262	65398.4	4.00603	0.637901	1	0	0.99994	0	-10000000	7330.19;4392.14;3118.09;2910.08;6197.19;1611.05;2069.07;2726.09;842.024;2256.07;1606.05;955.037;	7330.19;4392.14;3118.09;2910.08;6197.19;1611.05;2069.07;2726.09;842.024;2256.07;1606.05;955.037;	0.99041;0.940909;0.974321;0.917355;0.947808;0.8416;0.896297;0.94972;0.756342;0.940311;0.962919;0.901754;	25108	0	0	0	0	0.999935	1	0.933646	0.962	0.942385	0.953159
Z:\HESI-source-performance\Slice-PASEF\HeLa-phospho\Raw-Data\Unenrich\20221109_HESI-DIA-PASEF-unenrich-HeLa-100ng_1_1_4985.d	20221109_HESI-DIA-PASEF-unenrich-HeLa-100ng_1_1_4985	O43175	O43175	SERA_HUMAN	PHGDH	87402.1	85933.4	86100.5	87402.1	85933.4	86100.5	86100.5	ILQDGGLQVVEK	ILQDGGLQVVEK	ILQDGGLQVVEK2	2	9.55566e-05	0.0003183	2.21077e-05	0.000343525	0.000297885	0.000292227	0.000298151	0	1	17369.6	16983	16878.9		57869.8	0.980444	12.2761	12.2527	12.2996	32.9782	12.5985	30.4205	D-3-phosphoglycerate dehydrogenase	0	0	0.957742	59552	4.54023	0.649331	1	0	0.999704	0.964961	0.369331	8139.25;5344.17;3679.13;4075.13;5551.18;1788.05;1937.06;4042.12;1375.04;2744.08;1453.05;1240.03;	8139.25;5344.17;3679.13;4075.13;5551.18;1788.05;1937.06;4042.12;1375.04;2744.08;1453.05;1240.03;	0.984731;0.975022;0.971036;0.883845;0.980395;0.948581;0.963075;0.957417;0.966268;0.958379;0.844342;0.778649;	25132	0	0	0	0	0.999682	1	0.933646	0.962	0.942113	0.953334
Z:\HESI-source-performance\Slice-PASEF\HeLa-phospho\Raw-Data\Unenrich\20221109_HESI-DIA-PASEF-unenrich-HeLa-100ng_1_1_4983.d	20221109_HESI-DIA-PASEF-unenrich-HeLa-100ng_1_1_4983	P28331	P28331	NDUS1_HUMAN	NDUFS1	7616.13	7329.39	8013.42	7616.13	7329.39	8013.42	8013.42	ILQDIASGSHPFSQVLK	ILQDIASGSHPFSQVLK	ILQDIASGSHPFSQVLK3	3	9.70874e-05	0.00027169	8.78194e-05	0.000353482	0.00030581	0.000292227	0.000306185	0	1	2024.05	1939.01	1943.73		4064.16	0.883256	15.0325	15.0092	15.0559	52.1755	15.1066	51.5776	NADH-ubiquinone oxidoreductase 75 kDa subunit, mitochondrial	0	0	0.867999	4232.11	2.30741	0.140991	1	0	0.99975	1.21813	0.371461	1292.03;35.0011;320.009;450.01;412.011;758.019;	1292.03;35.0011;320.009;450.01;412.011;758.019;	0.922368;0.385746;0.73151;0.415232;0.878466;0.940533;	30769	0	0	0	0	0.999728	1	0.854773	0.869	0.852197	0.8715
Z:\HESI-source-performance\Slice-PASEF\HeLa-phospho\Raw-Data\Unenrich\20221109_HESI-DIA-PASEF-unenrich-HeLa-100ng_1_1_4984.d	20221109_HESI-DIA-PASEF-unenrich-HeLa-100ng_1_1_4984	P28331	P28331	NDUS1_HUMAN	NDUFS1	8532.33	8202.53	7530.62	8532.33	8202.53	7530.62	7530.62	ILQDIASGSHPFSQVLK	ILQDIASGSHPFSQVLK	ILQDIASGSHPFSQVLK3	3	8.78194e-05	0.000285583	8.78194e-05	0.000331785	0.000287439	0.000292227	0.00028777	0	1	5902.15	5763.51	5783.41		7464.91	0.943173	14.9855	14.962	15.0089	52.1755	15.1086	51.1716	NADH-ubiquinone oxidoreductase 75 kDa subunit, mitochondrial	0	0	0.942892	7618.17	2.07613	0.492671	1	0	0.999736	0.970235	0.441945	3832.09;310.007;1426.04;827.024;644.015;330.009;	3832.09;310.007;1426.04;827.024;644.015;330.009;	0.940278;0.677701;0.968271;0.719907;0.90482;0.563797;	30673	0	0	0	0	0.999714	1	0.852727	0.869	0.852786	0.868943
Z:\HESI-source-performance\Slice-PASEF\HeLa-phospho\Raw-Data\Unenrich\20221109_HESI-DIA-PASEF-unenrich-HeLa-100ng_1_1_4985.d	20221109_HESI-DIA-PASEF-unenrich-HeLa-100ng_1_1_4985	P28331	P28331	NDUS1_HUMAN	NDUFS1	8149.31	8156.54	8125.98	8149.31	8156.54	8125.98	8125.98	ILQDIASGSHPFSQVLK	ILQDIASGSHPFSQVLK	ILQDIASGSHPFSQVLK3	3	0.000106039	0.00120167	8.78194e-05	0.000343525	0.000297885	0.000292227	0.000298151	0	1	5524.14	5461.89	5428.4		7224.77	0.939022	14.9797	14.9563	15.0031	52.1755	15.1106	51.1023	NADH-ubiquinone oxidoreductase 75 kDa subunit, mitochondrial	0	0	0.802028	7352.19	3.02396	0.426537	1	0	0.998885	1.57479	0.419805	3660.09;482.015;753.019;778.017;1111.03;1410.04;	3660.09;482.015;753.019;778.017;1111.03;1410.04;	0.984847;0.737728;0.84778;0.871068;0.849898;0.698738;	30673	0	0	0	0	0.998798	1	0.852396	0.869	0.85376	0.868128
Z:\HESI-source-performance\Slice-PASEF\HeLa-phospho\Raw-Data\Unenrich\20221109_HESI-DIA-PASEF-unenrich-HeLa-100ng_1_1_4983.d	20221109_HESI-DIA-PASEF-unenrich-HeLa-100ng_1_1_4983	O60282;P33176;Q12840	O60282;P33176;Q12840	KIF5A_HUMAN;KIF5C_HUMAN;KINH_HUMAN	KIF5A;KIF5B;KIF5C	8908.25	8738.77	8802.11	8908.25	8738.77	8802.11		ILQDSLGGNC(UniMod:4)R	ILQDSLGGNCR	ILQDSLGGNC(UniMod:4)R2	2	0.000120279	0.000675662	8.78194e-05	0.000353482	0.00030581	0.000292227	0.000306185	0	0	2452.07	2430.27	2436.18		6411.41	0.819132	8.88515	8.86173	8.90856	5.64637	9.06776	4.15069	Kinesin heavy chain isoform 5C	0	0	0.93253	6453.22	2.04023	0.482745	0.997658	0	0.999377	0.997769	0.367299	211.005;1059.03;543.015;1182.03;304.01;400.012;12.0003;207.005;445.013;126.003;149.005;581.02;	211.005;1059.03;543.015;1182.03;304.01;400.012;12.0003;207.005;445.013;126.003;149.005;581.02;	0.742777;0.700167;0.765597;0.939349;0.823529;0.617119;0.181239;0.411165;0.574251;0.597369;0.47754;0.848825;	18169	0	0	0	0	0.999324	1	0.906364	0.931	0.911565	0.925336
Z:\HESI-source-performance\Slice-PASEF\HeLa-phospho\Raw-Data\Unenrich\20221109_HESI-DIA-PASEF-unenrich-HeLa-100ng_1_1_4984.d	20221109_HESI-DIA-PASEF-unenrich-HeLa-100ng_1_1_4984	O60282;P33176;Q12840	O60282;P33176;Q12840	KIF5A_HUMAN;KIF5C_HUMAN;KINH_HUMAN	KIF5A;KIF5B;KIF5C	9419.28	9576.1	9260.51	9419.28	9576.1	9260.51		ILQDSLGGNC(UniMod:4)R	ILQDSLGGNCR	ILQDSLGGNC(UniMod:4)R2	2	8.78194e-05	0.000376828	8.78194e-05	0.000331785	0.000287439	0.000292227	0.00028777	0	0	2684.09	2610.74	2619.75		6961.27	0.873801	8.87291	8.84943	8.89632	5.64637	9.06733	4.08153	Kinesin heavy chain isoform 5C	0	0	0.482962	7132.22	1.93812	0.610145	0.979243	0.16944	0.999652	1.04326	0.321248	710.021;1252.04;452.012;722.022;635.02;0;211.005;278.008;310.009;845.025;174.005;504.015;	710.021;1252.04;452.012;722.022;635.02;0;211.005;278.008;310.009;845.025;174.005;504.015;	0.820586;0.849919;0.785704;0.967545;0.722711;0;0.44578;0.595671;0.637548;0.712502;0.422805;0.706841;	18145	0.16944	0	0	0	0.999623	1	0.905341	0.931	0.911275	0.923721
Z:\HESI-source-performance\Slice-PASEF\HeLa-phospho\Raw-Data\Unenrich\20221109_HESI-DIA-PASEF-unenrich-HeLa-100ng_1_1_4985.d	20221109_HESI-DIA-PASEF-unenrich-HeLa-100ng_1_1_4985	O60282;P33176;Q12840	O60282;P33176;Q12840	KIF5A_HUMAN;KIF5C_HUMAN;KINH_HUMAN	KIF5A;KIF5B;KIF5C	9643.29	9244.2	9484.1	9643.29	9244.2	9484.1		ILQDSLGGNC(UniMod:4)R	ILQDSLGGNCR	ILQDSLGGNC(UniMod:4)R2	2	9.55566e-05	0.000304306	8.78194e-05	0.000343525	0.000297885	0.000292227	0.000298151	0	0	2378.06	2338.95	2324.61		7790.09	0.872079	8.86736	8.84393	8.89078	5.64637	9.06656	4.03901	Kinesin heavy chain isoform 5C	0	0	0.178151	7969.24	1.22069	0.422284	1	0	0.999717	1.20168	0.313986	1533.04;508.015;699.02;337.01;0;276.006;140.005;124.002;418.011;56.0013;0;315.01;	1533.04;508.015;699.02;337.01;0;276.006;140.005;124.002;418.011;56.0013;0;315.01;	0.907746;0.868452;0.61513;0.715296;0;0.788538;0.517437;0.271037;0.799861;0.501011;0;0.549877;	18145	0	0	0	0	0.999696	1	0.911979	0.931	0.912381	0.930249
Z:\HESI-source-performance\Slice-PASEF\HeLa-phospho\Raw-Data\Unenrich\20221109_HESI-DIA-PASEF-unenrich-HeLa-100ng_1_1_4983.d	20221109_HESI-DIA-PASEF-unenrich-HeLa-100ng_1_1_4983	O60783	O60783	RT14_HUMAN	MRPS14	1380.03	1347.09	1470.11	1380.03	1347.09	1470.11	1470.11	ILQDVADEEIAALPR	ILQDVADEEIAALPR	ILQDVADEEIAALPR3	3	0.000539277	0.00990126	0.000682982	0.000353482	0.00030581	0.000529521	0.000306185	0	1	1380.03	1347.09	1350.36		1701.65	0.837849	17.0073	16.9838	17.0307	68.1559	17.1856	66.701	28S ribosomal protein S14, mitochondrial	0	0	0.78908	1739.04	1.80336	0.224653	0.203502	0	0.990953	0.649022	0.117572	714.016;519.014;147.003;214.004;0;0;129.004;0;244.004;390.01;0;0;	714.016;519.014;147.003;214.004;0;0;129.004;0;244.004;390.01;0;0;	0.923347;0.749344;0.735054;0.794451;0;0;0.106608;0;0.583644;0.648814;0;0;	34818	0	0	0	0	0.990099	1	0.835227	0.845	0.828487	0.851466
Z:\HESI-source-performance\Slice-PASEF\HeLa-phospho\Raw-Data\Unenrich\20221109_HESI-DIA-PASEF-unenrich-HeLa-100ng_1_1_4984.d	20221109_HESI-DIA-PASEF-unenrich-HeLa-100ng_1_1_4984	O60783	O60783	RT14_HUMAN	MRPS14	1246.03	1245.79	1241.86	1246.03	1245.79	1241.86	1241.86	ILQDVADEEIAALPR	ILQDVADEEIAALPR	ILQDVADEEIAALPR3	3	0.00285943	0.0498097	0.000682982	0.00146628	0.00123396	0.000529521	0.00123609	0	1	1246.03	1245.79	1250.1		1501.93	0.846235	17.0305	17.0071	17.0539	68.1559	17.1908	66.8665	28S ribosomal protein S14, mitochondrial	0	0	0.515696	1497.04	1.38962	0.0299015	0.187126	0	0.95602	0	-10000000	819.016;427.012;0;114.002;0;267.006;86.0021;78.0019;182.003;1301.03;0;0;	819.016;427.012;0;114.002;0;267.006;86.0021;78.0019;182.003;1301.03;0;0;	0.956514;0.634719;0;0.430078;0;0.739574;0.662703;0.430078;0.823696;0.823555;0;0;	34866	0	0	0	0	0.95019	1	0.836364	0.845	0.828868	0.852003
Z:\HESI-source-performance\Slice-PASEF\HeLa-phospho\Raw-Data\Unenrich\20221109_HESI-DIA-PASEF-unenrich-HeLa-100ng_1_1_4985.d	20221109_HESI-DIA-PASEF-unenrich-HeLa-100ng_1_1_4985	O60783	O60783	RT14_HUMAN	MRPS14	1318.03	1301.36	1195.74	1318.03	1301.36	1195.74	1195.74	ILQDVADEEIAALPR	ILQDVADEEIAALPR	ILQDVADEEIAALPR3	3	0.00426977	0.0698536	0.000682982	0.000634317	0.000550206	0.000529521	0.000550964	0	1	752.017	734.848	730.342		993.538	0.734327	17.0248	17.0014	17.0483	68.1559	17.1985	66.7513	28S ribosomal protein S14, mitochondrial	0	0	0.356146	1023.02	1.30522	0.4589	1	0.292973	0.939056	0	-10000000	359.009;165.003;228.005;0;0;290.008;211.006;0;79.002;195.006;0;0;	359.009;165.003;228.005;0;0;290.008;211.006;0;79.002;195.006;0;0;	0.705119;0.922864;0.643877;0;0;0.594766;0.484788;0;0.716714;0.320524;0;0;	34866	0.292973	0	0	0	0.930146	1	0.837159	0.845	0.829505	0.852493
Z:\HESI-source-performance\Slice-PASEF\HeLa-phospho\Raw-Data\Unenrich\20221109_HESI-DIA-PASEF-unenrich-HeLa-100ng_1_1_4983.d	20221109_HESI-DIA-PASEF-unenrich-HeLa-100ng_1_1_4983	Q99459	Q99459	CDC5L_HUMAN	CDC5L	5255.13	5232.37	5143.34	5255.13	5232.37	5143.34	5143.34	ILQEAQNLMALTNVDTPLK	ILQEAQNLMALTNVDTPLK	ILQEAQNLMALTNVDTPLK3	3	0.000120279	0.000297625	0.000120279	0.000353482	0.00030581	0.000292227	0.000306185	0	1	1859.05	1842.18	1846.66		3360.56	0.807925	19.7561	19.7327	19.7795	94.9883	19.9867	92.3754	Cell division cycle 5-like protein	0	0	0.839644	3383.11	1.76865	0.595498	1	1.03143	0.999726	1.03657	0.388983	315.011;774.019;3454.11;475.016;610.017;0;630.019;429.012;230.008;117.003;0;614.019;	315.011;774.019;3454.11;475.016;610.017;0;630.019;429.012;230.008;117.003;0;614.019;	0.546167;0.927078;0.724696;0.569607;0.842315;0;0.957904;0.72753;0.603545;0.546167;0;0.984187;	40453	1.03143	0	0	0	0.999702	1	0.948636	0.966	0.9452	0.969094
Z:\HESI-source-performance\Slice-PASEF\HeLa-phospho\Raw-Data\Unenrich\20221109_HESI-DIA-PASEF-unenrich-HeLa-100ng_1_1_4984.d	20221109_HESI-DIA-PASEF-unenrich-HeLa-100ng_1_1_4984	Q99459	Q99459	CDC5L_HUMAN	CDC5L	4411.1	4267.44	4433.07	4411.1	4267.44	4433.07	4433.07	ILQEAQNLMALTNVDTPLK	ILQEAQNLMALTNVDTPLK	ILQEAQNLMALTNVDTPLK3	3	0.00032144	0.00308416	0.000120279	0.000331785	0.000287439	0.000292227	0.00028777	0	1	1727.06	1713.05	1718.97		3654.93	0.624019	19.7445	19.721	19.7679	94.9883	19.9832	92.2705	Cell division cycle 5-like protein	0	0	0.874578	3672.13	1.59664	0.801427	1	0	0.99716	1.07394	0.228644	125.003;884.027;1438.04;541.019;302.011;293.011;345.014;254.008;0;351.011;320.011;275.01;	125.003;884.027;1438.04;541.019;302.011;293.011;345.014;254.008;0;351.011;320.011;275.01;	0.816497;0.412112;0.23575;0.851223;0.837292;0.816497;0.629786;0.696073;0;0.57565;0.430837;0.836769;	40429	0	0	0	0	0.996916	1	0.9475	0.966	0.946238	0.966977
Z:\HESI-source-performance\Slice-PASEF\HeLa-phospho\Raw-Data\Unenrich\20221109_HESI-DIA-PASEF-unenrich-HeLa-100ng_1_1_4985.d	20221109_HESI-DIA-PASEF-unenrich-HeLa-100ng_1_1_4985	Q99459	Q99459	CDC5L_HUMAN	CDC5L	4552.09	4509.59	4418.68	4552.09	4509.59	4418.68	4418.68	ILQEAQNLMALTNVDTPLK	ILQEAQNLMALTNVDTPLK	ILQEAQNLMALTNVDTPLK3	3	0.000465983	0.00896586	0.000120279	0.000343525	0.000297885	0.000292227	0.000298151	0	1	2124.07	2093.58	2080.74		2413.82	0.849422	19.762	19.7386	19.7854	94.9883	19.9838	92.3915	Cell division cycle 5-like protein	0	0	0.835201	2464.08	1.69511	0.374778	1	0	0.991739	0.584022	0.28527	0;1055.03;2209.09;293.011;776.025;0;315.008;320.011;133.005;311.011;106.003;397.014;	0;1055.03;2209.09;293.011;776.025;0;315.008;320.011;133.005;311.011;106.003;397.014;	0;0.940302;0.752133;0.716213;0.776163;0;0.345013;0.623609;0.391696;0.702482;0.391696;0.881945;	40477	0	0	0	0	0.991034	1	0.947727	0.966	0.945956	0.967331
Z:\HESI-source-performance\Slice-PASEF\HeLa-phospho\Raw-Data\Unenrich\20221109_HESI-DIA-PASEF-unenrich-HeLa-100ng_1_1_4983.d	20221109_HESI-DIA-PASEF-unenrich-HeLa-100ng_1_1_4983	Q9UI10	Q9UI10	EI2BD_HUMAN	EIF2B4	1773.03	1764.14	1610.73	1773.03	1764.14	1610.73	1610.73	ILQEAWTEGR	ILQEAWTEGR	ILQEAWTEGR2	2	0.0016666	0.0322569	0.00336083	0.000353482	0.00030581	0.000292227	0.000306185	0	1	905.022	899.006	901.193		1280.59	0.838182	11.8006	11.7772	11.824	25.7257	11.6328	27.1269	Translation initiation factor eIF-2B subunit delta	0	0	0.262087	1286.03	0.815738	0.532353	0.946261	0.225377	0.971115	0.813535	0.331585	400.01;217.005;288.007;210.005;115.002;0;0;179.005;146.005;207.005;429.013;60.0012;	400.01;217.005;288.007;210.005;115.002;0;0;179.005;146.005;207.005;429.013;60.0012;	0.856171;0.811836;0.833049;0.526579;0.455214;0;0;0.504143;0.504143;0.455214;0.914421;0.209883;	24145	0.225377	0	0	0	0.967743	1	0.893977	0.914	0.895767	0.912541
Z:\HESI-source-performance\Slice-PASEF\HeLa-phospho\Raw-Data\Unenrich\20221109_HESI-DIA-PASEF-unenrich-HeLa-100ng_1_1_4985.d	20221109_HESI-DIA-PASEF-unenrich-HeLa-100ng_1_1_4985	Q15006	Q15006	EMC2_HUMAN	EMC2	2021.07	2010.75	1587.33	2021.07	2010.75	1587.33	1587.33	ILQEDPTNTAAR	ILQEDPTNTAAR	ILQEDPTNTAAR2	2	0.000106039	0.00158	0.000106039	0.000343525	0.000297885	0.000292227	0.000298151	0	1	2021.07	2010.75	1998.42		2702.45	0.929687	7.54686	7.52344	7.57027	-3.93199	7.87438	-6.58528	ER membrane protein complex subunit 2	0	0	0.986483	2733.08	2.6541	0.461075	1	0.662358	0.998534	0	-10000000	1084.04;211.008;335.01;361.013;576.018;243.005;129.005;144.005;104.003;0;0;0;	1084.04;211.008;335.01;361.013;576.018;243.005;129.005;144.005;104.003;0;0;0;	0.981977;0.552821;0.818592;0.850933;0.880635;0.586417;0.48196;0.568919;0.473607;0;0;0;	15439	0.662358	0	0	0	0.99842	1	0.925	0.951	0.930894	0.943645
Z:\HESI-source-performance\Slice-PASEF\HeLa-phospho\Raw-Data\Unenrich\20221109_HESI-DIA-PASEF-unenrich-HeLa-100ng_1_1_4983.d	20221109_HESI-DIA-PASEF-unenrich-HeLa-100ng_1_1_4983	P40939	P40939	ECHA_HUMAN	HADHA	16301.5	15703.7	15164.2	16301.5	15703.7	15164.2	15164.2	ILQEGVDPK	ILQEGVDPK	ILQEGVDPK2	2	0.000120279	0.000613338	0.000106039	0.000353482	0.00030581	0.000292227	0.000306185	0	1	3660.09	3606.27	3615.05		8736.38	0.950637	7.69475	7.67135	7.71818	-3.16424	7.95901	-5.26504	Trifunctional enzyme subunit alpha, mitochondrial	0	0	0.894216	8845.23	2.36138	0.335027	0.995129	0	0.999435	1.46311	0.315324	1316.04;1192.03;1152.02;857.02;138.003;400.008;	1316.04;1192.03;1152.02;857.02;138.003;400.008;	0.972865;0.893977;0.983873;0.834154;0.349019;0.723406;	15729	0	0	0	0	0.999387	1	0.841477	0.858	0.841449	0.858005
Z:\HESI-source-performance\Slice-PASEF\HeLa-phospho\Raw-Data\Unenrich\20221109_HESI-DIA-PASEF-unenrich-HeLa-100ng_1_1_4984.d	20221109_HESI-DIA-PASEF-unenrich-HeLa-100ng_1_1_4984	P40939	P40939	ECHA_HUMAN	HADHA	14787.5	14617.2	14789.4	14787.5	14617.2	14789.4	14789.4	ILQEGVDPK	ILQEGVDPK	ILQEGVDPK2	2	0.000128551	0.00106783	0.000106039	0.000331785	0.000287439	0.000292227	0.00028777	0	1	5839.13	5589.04	5608.33		8966.22	0.959139	7.68262	7.65922	7.70607	-3.16424	7.96729	-5.37407	Trifunctional enzyme subunit alpha, mitochondrial	0	0	0.844728	9335.2	2.55705	0.322672	0.965936	0	0.999015	1.23591	0.339662	3221.07;1661.04;957.025;380.008;302.007;1048.02;	3221.07;1661.04;957.025;380.008;302.007;1048.02;	0.961083;0.953885;0.961714;0.559724;0.774559;0.890438;	15705	0	0	0	0	0.998932	1	0.836771	0.858	0.842351	0.852406
Z:\HESI-source-performance\Slice-PASEF\HeLa-phospho\Raw-Data\Unenrich\20221109_HESI-DIA-PASEF-unenrich-HeLa-100ng_1_1_4985.d	20221109_HESI-DIA-PASEF-unenrich-HeLa-100ng_1_1_4985	P40939	P40939	ECHA_HUMAN	HADHA	14861.5	14869.5	15210.1	14861.5	14869.5	15210.1	15210.1	ILQEGVDPK	ILQEGVDPK	ILQEGVDPK2	2	0.000106039	0.00125324	0.000106039	0.000343525	0.000297885	0.000292227	0.000298151	0	1	3883.08	3739.45	3716.52		11567.8	0.96873	7.66527	7.64187	7.68869	-3.16424	7.97155	-5.54845	Trifunctional enzyme subunit alpha, mitochondrial	0	0	0.98035	12086.3	2.7437	0.42941	1	0	0.998837	0.880429	0.436553	2122.05;1043.02;718.016;647.017;309.006;761.017;	2122.05;1043.02;718.016;647.017;309.006;761.017;	0.984738;0.939397;0.964031;0.742755;0.75355;0.746872;	15681	0	0	0	0	0.998747	1	0.835208	0.858	0.842448	0.850456
Z:\HESI-source-performance\Slice-PASEF\HeLa-phospho\Raw-Data\Unenrich\20221109_HESI-DIA-PASEF-unenrich-HeLa-100ng_1_1_4983.d	20221109_HESI-DIA-PASEF-unenrich-HeLa-100ng_1_1_4983	Q14152	Q14152	EIF3A_HUMAN	EIF3A	15887.3	15319.6	15848.8	15887.3	15319.6	15848.8	15848.8	ILQEHEQIK	ILQEHEQIK	ILQEHEQIK2	2	0.000650251	0.0117475	0.00084727	0.000353482	0.00030581	0.000292227	0.000306185	0	1	769.02	750.779	752.606		2106.14	0.923561	5.77844	5.75502	5.80185	-21.3739	5.80132	-22.0621	Eukaryotic translation initiation factor 3 subunit A	0	0	0.939752	2152.07	2.30579	0.23292	0.301603	0	0.989284	0.686856	0.368261	185.005;350.01;49.0013;0;92.0025;234.005;0;149.005;93.0025;0;0;0;	185.005;350.01;49.0013;0;92.0025;234.005;0;149.005;93.0025;0;0;0;	0.912755;0.923691;0.672501;0;0.232933;0.93191;0;0;0.232933;0;0;0;	11802	0	0	0	0	0.988253	1	0.911477	0.931	0.911565	0.930455
Z:\HESI-source-performance\Slice-PASEF\HeLa-phospho\Raw-Data\Unenrich\20221109_HESI-DIA-PASEF-unenrich-HeLa-100ng_1_1_4984.d	20221109_HESI-DIA-PASEF-unenrich-HeLa-100ng_1_1_4984	Q14152	Q14152	EIF3A_HUMAN	EIF3A	18165.4	17604.7	15749	18165.4	17604.7	15749	15749	ILQEHEQIK	ILQEHEQIK	ILQEHEQIK2	2	0.00068829	0.0115348	0.00084727	0.000331785	0.000287439	0.000292227	0.00028777	0	1	542.015	510.77	512.534		1017.5	0.852209	5.76625	5.74286	5.78966	-21.3739	5.80572	-22.1682	Eukaryotic translation initiation factor 3 subunit A	0	0	0	1076.03	1.71273	0.676697	0.964359	0	0.989459	0	-10000000	157.005;385.01;234.008;211.005;0;0;0;269.008;0;0;0;0;	157.005;385.01;234.008;211.005;0;0;0;269.008;0;0;0;0;	0.816497;0.866772;0.727459;0.816497;0;0;0;0.372813;0;0;0;0;	11778	0	0	0	0	0.988465	1	0.9075	0.931	0.911275	0.925834
Z:\HESI-source-performance\Slice-PASEF\HeLa-phospho\Raw-Data\Unenrich\20221109_HESI-DIA-PASEF-unenrich-HeLa-100ng_1_1_4985.d	20221109_HESI-DIA-PASEF-unenrich-HeLa-100ng_1_1_4985	Q14152	Q14152	EIF3A_HUMAN	EIF3A	15866.4	15345.5	16582.6	15866.4	15345.5	16582.6	16582.6	ILQEHEQIK	ILQEHEQIK	ILQEHEQIK2	2	0.00161644	0.0289023	0.00084727	0.000343525	0.000297885	0.000292227	0.000298151	0	1	700.02	701.144	696.845		1638.58	0.64843	5.78354	5.76015	5.80699	-21.3739	5.81613	-22.1118	Eukaryotic translation initiation factor 3 subunit A	0	0	0.523773	1646.05	1.88661	0.380821	0.980518	0	0.97385	0	-10000000	224.008;357.01;136.005;283.01;0;119.003;99.0025;0;0;82.0025;0;222.007;	224.008;357.01;136.005;283.01;0;119.003;99.0025;0;0;82.0025;0;222.007;	0.669855;0.578965;0;0.888068;0;0.816497;0.408248;0;0;0.408248;0;0.350515;	11826	0	0	0	0	0.971098	1	0.9175	0.931	0.912381	0.935958
Z:\HESI-source-performance\Slice-PASEF\HeLa-phospho\Raw-Data\Unenrich\20221109_HESI-DIA-PASEF-unenrich-HeLa-100ng_1_1_4985.d	20221109_HESI-DIA-PASEF-unenrich-HeLa-100ng_1_1_4985	Q96ST2	Q96ST2	IWS1_HUMAN	IWS1	4056.11	4051.02	4095.64	4056.11	4051.02	4095.64	4095.64	ILQELPSVSQETLK	ILQELPSVSQETLK	ILQELPSVSQETLK2	2	0.00084674	0.0216342	0.0016634	0.000343525	0.000297885	0.000292227	0.000298151	0	1	1132.04	1109.37	1102.57		1235.04	0.84622	14.7546	14.7312	14.7781	51.1125	14.981	49.3508	Protein IWS1 homolog	0	0	0.350655	1268.06	1.43213	0.220859	0.826226	0.940086	0.980296	1.23514	0.377575	547.02;502.018;117.003;83.0033;79.0033;165.007;179.007;0;0;0;0;56.0016;	547.02;502.018;117.003;83.0033;79.0033;165.007;179.007;0;0;0;0;56.0016;	0.770669;0.963361;0.439283;0.635647;0.439283;0.280709;0.439283;0;0;0;0;0.439283;	30214	0.940086	0	0	0	0.978366	1	1.04156	1.066	1.04792	1.05955
Z:\HESI-source-performance\Slice-PASEF\HeLa-phospho\Raw-Data\Unenrich\20221109_HESI-DIA-PASEF-unenrich-HeLa-100ng_1_1_4983.d	20221109_HESI-DIA-PASEF-unenrich-HeLa-100ng_1_1_4983	Q9BXS5	Q9BXS5	AP1M1_HUMAN	AP1M1	2525.05	2476.99	2422.04	2525.05	2476.99	2422.04	2422.04	ILQEYITQEGHK	ILQEYITQEGHK	ILQEYITQEGHK3	3	8.87595e-05	8.87595e-05	2.89344e-05	0.000353482	0.00030581	0.000292227	0.000306185	0	1	2525.05	2476.99	2483.02		4955.22	0.921821	10.0248	10.0014	10.0482	12.8088	9.95081	13.3928	AP-1 complex subunit mu-1	0	0	0.87135	5039.09	2.22801	0.252424	1	0.625771	0.999918	0.417577	0.107703	1710.03;629.011;186.003;384.007;807.013;264.005;234.005;311.006;461.01;0;0;189.003;	1710.03;629.011;186.003;384.007;807.013;264.005;234.005;311.006;461.01;0;0;189.003;	0.958061;0.946984;0.50355;0.898973;0.499309;0.775286;0.793427;0.579022;0.769067;0;0;0.652877;	20505	0.625771	0	0	0	0.999911	1	0.761146	0.781	0.76785	0.775749
Z:\HESI-source-performance\Slice-PASEF\HeLa-phospho\Raw-Data\Unenrich\20221109_HESI-DIA-PASEF-unenrich-HeLa-100ng_1_1_4984.d	20221109_HESI-DIA-PASEF-unenrich-HeLa-100ng_1_1_4984	Q9BXS5	Q9BXS5	AP1M1_HUMAN	AP1M1	3275.06	3268.02	3388.57	3275.06	3268.02	3388.57	3388.57	ILQEYITQEGHK	ILQEYITQEGHK	ILQEYITQEGHK3	3	3.8594e-05	3.8594e-05	2.89344e-05	0.000331785	0.000287439	0.000292227	0.00028777	0	1	3275.06	3268.02	3279.3		5403.08	0.899392	10.0243	10.0009	10.0477	12.8088	9.95905	13.3637	AP-1 complex subunit mu-1	0	0	0.813548	5396.09	2.24353	0.187483	1	0.356659	0.999964	0	-10000000	1535.03;1163.02;577.008;520.008;338.005;153.003;663.011;239.005;161.003;0;379.006;403.008;	1535.03;1163.02;577.008;520.008;338.005;153.003;663.011;239.005;161.003;0;379.006;403.008;	0.981942;0.888753;0.701229;0.763169;0.670109;0.169931;0.747214;0.284774;0.169931;0;0.646958;0.548403;	20505	0.356659	0	0	0	0.999961	1	0.76125	0.781	0.768193	0.775425
Z:\HESI-source-performance\Slice-PASEF\HeLa-phospho\Raw-Data\Unenrich\20221109_HESI-DIA-PASEF-unenrich-HeLa-100ng_1_1_4985.d	20221109_HESI-DIA-PASEF-unenrich-HeLa-100ng_1_1_4985	Q9BXS5	Q9BXS5	AP1M1_HUMAN	AP1M1	2965.06	2876.5	2842.27	2965.06	2876.5	2842.27	2842.27	ILQEYITQEGHK	ILQEYITQEGHK	ILQEYITQEGHK3	3	2.89344e-05	2.89344e-05	2.89344e-05	0.000343525	0.000297885	0.000292227	0.000298151	0	1	2965.06	2876.5	2858.86		5046.62	0.914635	10.0304	10.007	10.0538	12.8088	9.96956	13.3827	AP-1 complex subunit mu-1	0	0	0.853557	5234.09	2.45648	0.281913	1	0.565229	0.999973	1.17987	0.377455	1441.03;1135.02;389.008;150.003;285.006;128.002;212.005;542.011;304.006;0;535.01;736.016;	1441.03;1135.02;389.008;150.003;285.006;128.002;212.005;542.011;304.006;0;535.01;736.016;	0.951392;0.904353;0.80847;0.285537;0.698768;0.508429;0.52201;0.609534;0.605683;0;0.674824;0.817986;	20529	0.565229	0	0	0	0.999971	1	0.76375	0.781	0.769016	0.777049
Z:\HESI-source-performance\Slice-PASEF\HeLa-phospho\Raw-Data\Unenrich\20221109_HESI-DIA-PASEF-unenrich-HeLa-100ng_1_1_4983.d	20221109_HESI-DIA-PASEF-unenrich-HeLa-100ng_1_1_4983	P08243	P08243	ASNS_HUMAN	ASNS	16548.4	16433.2	16248.9	16548.4	16433.2	16248.9	16248.9	ILQEYVEHQVDDAMMANAAQK	ILQEYVEHQVDDAMMANAAQK	ILQEYVEHQVDDAMMANAAQK3	3	0.000164357	0.00230547	9.55566e-05	0.000353482	0.00030581	0.000292227	0.000306185	0	1	1590.05	1600.81	1604.71		1421.02	0.858347	15.9222	15.8988	15.9456	57.6378	15.8357	58.2526	Asparagine synthetase [glutamine-hydrolyzing]	0	0	0.384288	1408.05	1.28578	0.305364	1	0.648289	0.997879	1.31399	0.382344	476.016;126.003;0;0;268.01;988.033;267.013;217.007;0;499.016;0;0;	476.016;126.003;0;0;268.01;988.033;267.013;217.007;0;499.016;0;0;	0.945932;0.65661;0;0;0.619723;0.841878;0.615435;0.65661;0;0.888585;0;0;	32594	0.648289	0	0	0	0.997695	1	1.03284	1.064	1.0444	1.0525
Z:\HESI-source-performance\Slice-PASEF\HeLa-phospho\Raw-Data\Unenrich\20221109_HESI-DIA-PASEF-unenrich-HeLa-100ng_1_1_4984.d	20221109_HESI-DIA-PASEF-unenrich-HeLa-100ng_1_1_4984	P08243	P08243	ASNS_HUMAN	ASNS	15040.4	14769.2	14553.2	15040.4	14769.2	14553.2	14553.2	ILQEYVEHQVDDAMMANAAQK	ILQEYVEHQVDDAMMANAAQK	ILQEYVEHQVDDAMMANAAQK3	3	0.000128551	0.00127997	9.55566e-05	0.000331785	0.000287439	0.000292227	0.00028777	0	1	3644.12	3541.1	3553.33		2414.4	0.932754	15.9572	15.9338	15.9807	57.6378	15.8348	58.4883	Asparagine synthetase [glutamine-hydrolyzing]	0	0	0.77228	2476.09	2.35148	0.0430228	1	0.569515	0.998819	1.74174	0.816315	550.02;362.013;0;79.0033;242.007;2732.09;142.006;261.008;0;639.023;103.003;0;	550.02;362.013;0;79.0033;242.007;2732.09;142.006;261.008;0;639.023;103.003;0;	0.694185;0.875923;0;0.423405;0.665474;0.988312;0.570968;0.72005;0;0.822454;0.516273;0;	32666	0.569515	0	0	0	0.99872	1	1.0374	1.064	1.04464	1.05663
Z:\HESI-source-performance\Slice-PASEF\HeLa-phospho\Raw-Data\Unenrich\20221109_HESI-DIA-PASEF-unenrich-HeLa-100ng_1_1_4985.d	20221109_HESI-DIA-PASEF-unenrich-HeLa-100ng_1_1_4985	P08243	P08243	ASNS_HUMAN	ASNS	14339.4	13931.4	14302.2	14339.4	13931.4	14302.2	14302.2	ILQEYVEHQVDDAMMANAAQK	ILQEYVEHQVDDAMMANAAQK	ILQEYVEHQVDDAMMANAAQK3	3	9.55566e-05	0.000257577	9.55566e-05	0.000343525	0.000297885	0.000292227	0.000298151	0	1	2390.1	2383.82	2369.21		3749.05	0.87215	15.9632	15.9397	15.9866	57.6378	15.8311	58.5455	Asparagine synthetase [glutamine-hydrolyzing]	0	0	0.869007	3782.12	1.4037	0.309593	0.850221	0.978276	0.999761	0	-10000000	450.016;702.03;162.007;0;167.007;1238.05;464.018;528.021;0;533.02;288.01;0;	450.016;702.03;162.007;0;167.007;1238.05;464.018;528.021;0;533.02;288.01;0;	0.78823;0.802623;0.370342;0;0.445193;0.942079;0.79827;0.754507;0;0.580813;0.702645;0;	32690	0.978276	0	0	0	0.999742	1	1.03875	1.064	1.04573	1.05695
Z:\HESI-source-performance\Slice-PASEF\HeLa-phospho\Raw-Data\Unenrich\20221109_HESI-DIA-PASEF-unenrich-HeLa-100ng_1_1_4983.d	20221109_HESI-DIA-PASEF-unenrich-HeLa-100ng_1_1_4983	P08243	P08243	ASNS_HUMAN	ASNS	16548.4	16433.2	16248.9	16548.4	16433.2	16248.9	16248.9	ILQEYVEHQVDDAMMANAAQK	ILQEYVEHQVDDAMMANAAQK	ILQEYVEHQVDDAMMANAAQK4	4	0.000249178	0.00529684	0.00033871	0.000353482	0.00030581	0.000292227	0.000306185	0	1	1794.04	1803.48	1807.87		1885.46	0.867243	15.9573	15.9339	15.9807	57.6378	15.8357	58.5312	Asparagine synthetase [glutamine-hydrolyzing]	0	0	0.34635	1871.03	1.66657	0.116174	0.957662	0.309873	0.99514	0.786254	0.348013	602.013;337.009;855.022;226.006;0;571.015;0;0;295.008;286.006;142.005;0;	602.013;337.009;855.022;226.006;0;571.015;0;0;295.008;286.006;142.005;0;	0.818044;0.930425;0.876981;0.703899;0;0.804808;0;0;0.752903;0.847486;0.402276;0;	32665	0.309873	0	0	0	0.994703	1	0.856771	0.878	0.8608	0.873423
Z:\HESI-source-performance\Slice-PASEF\HeLa-phospho\Raw-Data\Unenrich\20221109_HESI-DIA-PASEF-unenrich-HeLa-100ng_1_1_4985.d	20221109_HESI-DIA-PASEF-unenrich-HeLa-100ng_1_1_4985	P48729	P48729	KC1A_HUMAN	CSNK1A1	2688.05	2646.73	2791.36	2688.05	2646.73	2791.36	2791.36	ILQGGVGIPHIR	ILQGGVGIPHIR	ILQGGVGIPHIR3	3	0.000593346	0.0139381	0.00099598	0.000343525	0.000297885	0.000292227	0.000298151	0	1	2688.05	2646.73	2630.5		2810.56	0.870338	12.79	12.7666	12.8135	35.0967	12.8559	34.6278	Casein kinase I isoform alpha	0	0	0.555121	2872.04	1.17679	0.231895	0.0961817	0	0.987216	0.201675	0.147212	1398.02;0;1093.02;189.003;162.002;197.003;199.003;107.002;110.002;0;0;0;	1398.02;0;1093.02;189.003;162.002;197.003;199.003;107.002;110.002;0;0;0;	0.982724;0;0.746163;0.4406;0.65001;0.761748;0.654161;0.225683;0.4406;0;0;0;	26184	0	0	0	0	0.986062	1	0.757917	0.763	0.751011	0.771377
Z:\HESI-source-performance\Slice-PASEF\HeLa-phospho\Raw-Data\Unenrich\20221109_HESI-DIA-PASEF-unenrich-HeLa-100ng_1_1_4983.d	20221109_HESI-DIA-PASEF-unenrich-HeLa-100ng_1_1_4983	P36952	P36952	SPB5_HUMAN	SERPINB5	39863	39602.6	42072.3	39863	39602.6	42072.3	42072.3	ILQHKDELNADHPFIYIIR	ILQHKDELNADHPFIYIIR	ILQHKDELNADHPFIYIIR4	4	0.00296108	0.0507079	0.000682982	0.000353482	0.00030581	0.000292227	0.000306185	0	1	2579.07	2464.64	2470.64		6993.29	0.837756	14.7724	14.749	14.7958	48.6007	14.6492	49.5572	Serpin B5	0	0	0.870485	7300.19	2.24283	0.00804917	1	0.728287	0.955332	1.22991	0.408601	0;1251.03;0;546.012;966.028;362.01;137.005;113.003;124.002;1025.03;290.008;0;	0;1251.03;0;546.012;966.028;362.01;137.005;113.003;124.002;1025.03;290.008;0;	0;0.806529;0;0.705984;0.960993;0.616813;0.502815;0.593826;0.592468;0.601927;0.53047;0;	30237	0.728287	0	0	0	0.949292	1	0.881146	0.913	0.894758	0.898718
Z:\HESI-source-performance\Slice-PASEF\HeLa-phospho\Raw-Data\Unenrich\20221109_HESI-DIA-PASEF-unenrich-HeLa-100ng_1_1_4984.d	20221109_HESI-DIA-PASEF-unenrich-HeLa-100ng_1_1_4984	P36952	P36952	SPB5_HUMAN	SERPINB5	45341.1	45496.3	43126.9	45341.1	45496.3	43126.9	43126.9	ILQHKDELNADHPFIYIIR	ILQHKDELNADHPFIYIIR	ILQHKDELNADHPFIYIIR4	4	0.000562852	0.0067073	0.000682982	0.000331785	0.000287439	0.000292227	0.00028777	0	1	2554.06	2494.29	2502.9		5988.74	0.866569	14.7838	14.7604	14.8072	48.6007	14.651	49.6195	Serpin B5	0	0	0.672396	6111.16	1.68473	0.00627012	1	0.289077	0.993843	1.3454	0.460243	461.015;1038.02;0;0;1092.03;424.009;117.002;12.0003;235.006;831.019;18.0006;96.0023;	461.015;1038.02;0;0;1092.03;424.009;117.002;12.0003;235.006;831.019;18.0006;96.0023;	0.643913;0.960397;0;0;0.848037;0.684598;0.116761;0.684598;0.56811;0.945394;0.560541;0.560541;	30261	0.289077	0	0	0	0.993293	1	0.884479	0.913	0.895114	0.902058
Z:\HESI-source-performance\Slice-PASEF\HeLa-phospho\Raw-Data\Unenrich\20221109_HESI-DIA-PASEF-unenrich-HeLa-100ng_1_1_4985.d	20221109_HESI-DIA-PASEF-unenrich-HeLa-100ng_1_1_4985	P36952	P36952	SPB5_HUMAN	SERPINB5	43154	41705.9	41418.3	43154	41705.9	41418.3	41418.3	ILQHKDELNADHPFIYIIR	ILQHKDELNADHPFIYIIR	ILQHKDELNADHPFIYIIR4	4	0.00655655	0.106794	0.000682982	0.000343525	0.000297885	0.000292227	0.000298151	0	1	2772.07	2716.56	2699.9		4315.75	0.74399	14.7546	14.7312	14.7781	48.6007	14.6565	49.3508	Serpin B5	0	0	0.815555	4431.11	1.59462	0.118543	1	1.31603	0.909736	1.30574	0.538874	0;1009.02;89.0023;0;1377.04;386.011;106.002;50.0012;291.007;414.009;104.002;277.009;	0;1009.02;89.0023;0;1377.04;386.011;106.002;50.0012;291.007;414.009;104.002;277.009;	0;0.942475;0.651316;0;0.631864;0.625151;0.122171;0.358012;0.81555;0.683736;0.122171;0.280237;	30213	1.31603	0	0	0	0	1	0.883229	0.913	0.895876	0.900312
Z:\HESI-source-performance\Slice-PASEF\HeLa-phospho\Raw-Data\Unenrich\20221109_HESI-DIA-PASEF-unenrich-HeLa-100ng_1_1_4983.d	20221109_HESI-DIA-PASEF-unenrich-HeLa-100ng_1_1_4983	P36952	P36952	SPB5_HUMAN	SERPINB5	39863	39602.6	42072.3	39863	39602.6	42072.3	42072.3	ILQHKDELNADHPFIYIIR	ILQHKDELNADHPFIYIIR	ILQHKDELNADHPFIYIIR5	5	0.00533611	0.0858478	0.00208082	0.000353482	0.00030581	0.000292227	0.000306185	0	1	995.026	965.729	968.079		958.348	0.722439	14.7307	14.7073	14.7542	48.6007	14.6492	49.2342	Serpin B5	0	0	0.522202	985.023	1.12293	0.335916	0.123671	0	0.926647	0.90617	0.317542	194.006;424.012;377.009;106.002;0;201.004;0;0;0;0;119.002;0;	194.006;424.012;377.009;106.002;0;201.004;0;0;0;0;119.002;0;	0.749257;0.508355;0.949413;0.0601432;0;0.602142;0;0;0;0;0.0601432;0;	30150	0	0	0	0	0.914152	1	0.815227	0.821	0.805449	0.831273
Z:\HESI-source-performance\Slice-PASEF\HeLa-phospho\Raw-Data\Unenrich\20221109_HESI-DIA-PASEF-unenrich-HeLa-100ng_1_1_4984.d	20221109_HESI-DIA-PASEF-unenrich-HeLa-100ng_1_1_4984	P36952	P36952	SPB5_HUMAN	SERPINB5	45341.1	45496.3	43126.9	45341.1	45496.3	43126.9	43126.9	ILQHKDELNADHPFIYIIR	ILQHKDELNADHPFIYIIR	ILQHKDELNADHPFIYIIR5	5	0.00208082	0.0358655	0.00208082	0.000331785	0.000287439	0.000292227	0.00028777	0	1	805.017	784.208	786.916		1108.53	0.612328	14.7539	14.7304	14.7773	48.6007	14.651	49.3898	Serpin B5	0	0	0.600682	1134.03	1.40291	0.342986	1	0	0.967937	1.04326	0.259441	110.002;462.01;233.006;0;0;96.0019;0;0;0;326.008;72.0019;0;	110.002;462.01;233.006;0;0;96.0019;0;0;0;326.008;72.0019;0;	0.816497;0.413396;0.91039;0;0;0.816497;0;0;0;0.251371;0.816497;0;	30198	0	0	0	0	0.964134	1	0.80375	0.821	0.805883	0.818663
Z:\HESI-source-performance\Slice-PASEF\HeLa-phospho\Raw-Data\Unenrich\20221109_HESI-DIA-PASEF-unenrich-HeLa-100ng_1_1_4985.d	20221109_HESI-DIA-PASEF-unenrich-HeLa-100ng_1_1_4985	P36952	P36952	SPB5_HUMAN	SERPINB5	43154	41705.9	41418.3	43154	41705.9	41418.3	41418.3	ILQHKDELNADHPFIYIIR	ILQHKDELNADHPFIYIIR	ILQHKDELNADHPFIYIIR5	5	0.00789433	0.12581	0.00208082	0.000343525	0.000297885	0.000292227	0.000298151	0	1	1053.02	1032.88	1026.55		1557.85	0.499045	14.7364	14.713	14.7599	48.6007	14.6565	49.2118	Serpin B5	0	0	0.268123	1598.03	1.36807	0.481794	0.65845	0.0645681	0.895345	1.26667	0.453482	685.015;196.004;172.004;81.002;0;0;0;0;329.008;0;205.004;0;	685.015;196.004;172.004;81.002;0;0;0;0;329.008;0;205.004;0;	0.520741;0.5029;0.408248;0.816497;0;0;0;0;0.907995;0;0.861709;0;	30174	0.0645681	0	0	0	0	1	0.825	0.821	0.805931	0.839895
Z:\HESI-source-performance\Slice-PASEF\HeLa-phospho\Raw-Data\Unenrich\20221109_HESI-DIA-PASEF-unenrich-HeLa-100ng_1_1_4985.d	20221109_HESI-DIA-PASEF-unenrich-HeLa-100ng_1_1_4985	Q92974	Q92974	ARHG2_HUMAN	ARHGEF2	1059.03	1022.05	1134.47	1059.03	1022.05	1134.47	1134.47	ILQHSHGIEEER	ILQHSHGIEEER	ILQHSHGIEEER3	3	0.00678541	0.109194	0.014399	0.000343525	0.000297885	0.000292227	0.000298151	0	1	707.013	701.951	697.647		916.708	0.268093	4.72599	4.70259	4.7494	-32.0191	4.63474	-30.3433	Rho guanine nucleotide exchange factor 2	0	0	0.948471	929.015	1.4701	0.41857	1	0	0.907894	0	-10000000	129.003;452.008;0;0;0;126.002;0;386.007;42.0009;199.004;160.004;0;	129.003;452.008;0;0;0;126.002;0;386.007;42.0009;199.004;160.004;0;	0.816497;0.072509;0;0;0;0.408248;0;0.644182;0;0.408248;0;0;	9657	0	0	0	0	0	1	0.78625	0.806	0.792867	0.799426
Z:\HESI-source-performance\Slice-PASEF\HeLa-phospho\Raw-Data\Unenrich\20221109_HESI-DIA-PASEF-unenrich-HeLa-100ng_1_1_4983.d	20221109_HESI-DIA-PASEF-unenrich-HeLa-100ng_1_1_4983	Q9BTW9	Q9BTW9	TBCD_HUMAN	TBCD	15457.4	15356.9	8310	15457.4	15356.9	8310	8310	ILQIAESYLIVSDK	ILQIAESYLIVSDK	ILQIAESYLIVSDK2	2	5.58528e-05	5.58528e-05	5.58528e-05	0.000353482	0.00030581	0.000292227	0.000306185	0	1	774.025	742.282	744.088		2031.37	0.896626	18.8584	18.835	18.8818	82.1481	18.8719	82.0816	Tubulin-specific chaperone D	0	0	0.804753	2113.09	1.87909	0.423249	0.968803	0.866572	0.999949	0.947019	0.174221	459.014;0;89.0035;487.021;226.007;451.021;960.036;300.011;174.007;0;0;226.007;	459.014;0;89.0035;487.021;226.007;451.021;960.036;300.011;174.007;0;0;226.007;	0.921824;0;0.677144;0.692036;0.931883;0.917758;0.881168;0.912476;0.269821;0;0;0.450012;	38614	0.866572	0	0	0	0.999944	1	1.08693	1.103	1.08642	1.10288
Z:\HESI-source-performance\Slice-PASEF\HeLa-phospho\Raw-Data\Unenrich\20221109_HESI-DIA-PASEF-unenrich-HeLa-100ng_1_1_4984.d	20221109_HESI-DIA-PASEF-unenrich-HeLa-100ng_1_1_4984	Q9BTW9	Q9BTW9	TBCD_HUMAN	TBCD	9964.27	9861.03	9434.56	9964.27	9861.03	9434.56	9434.56	ILQIAESYLIVSDK	ILQIAESYLIVSDK	ILQIAESYLIVSDK2	2	0.000178838	0.00185076	5.58528e-05	0.000331785	0.000287439	0.000292227	0.00028777	0	1	1010.04	995.97	999.409		3236.73	0.773571	18.8584	18.8349	18.8818	82.1481	18.8735	82.0135	Tubulin-specific chaperone D	0	0	0.540476	3271.14	1.51553	0.546155	0.213306	0.702982	0.998294	0	-10000000	351.012;243.011;190.007;68.0035;469.016;96.0035;439.018;200.007;217.008;0;0;96.0035;	351.012;243.011;190.007;68.0035;469.016;96.0035;439.018;200.007;217.008;0;0;96.0035;	0.717072;0.668069;0.648349;0.430097;0.866584;0.525264;0.777041;0.640585;0.560797;0;0;0.430097;	38614	0.702982	0	0	0	0.998149	1	1.07568	1.103	1.08665	1.09218
Z:\HESI-source-performance\Slice-PASEF\HeLa-phospho\Raw-Data\Unenrich\20221109_HESI-DIA-PASEF-unenrich-HeLa-100ng_1_1_4985.d	20221109_HESI-DIA-PASEF-unenrich-HeLa-100ng_1_1_4985	Q9BTW9	Q9BTW9	TBCD_HUMAN	TBCD	4975.11	4891.95	9346.55	4975.11	4891.95	9346.55	9346.55	ILQIAESYLIVSDK	ILQIAESYLIVSDK	ILQIAESYLIVSDK2	2	0.000773584	0.0199215	5.58528e-05	0.000343525	0.000297885	0.000292227	0.000298151	0	1	693.032	679.035	674.872		2227.18	0.696329	18.8408	18.8174	18.8643	82.1481	18.8808	81.7814	Tubulin-specific chaperone D	0	0	0.39122	2287.11	1.0663	0.520463	0.965065	0	0.981828	0	-10000000	612.028;259.01;81.0035;167.007;0;0;421.021;700.028;560.018;39.0018;0;305.011;	612.028;259.01;81.0035;167.007;0;0;421.021;700.028;560.018;39.0018;0;305.011;	0.680425;0.601335;0.816497;0.316425;0;0;0.74686;0.622095;0.480824;0.816497;0;0.537862;	38590	0	0	0	0	0.980078	1	1.06875	1.103	1.087	1.08514
Z:\HESI-source-performance\Slice-PASEF\HeLa-phospho\Raw-Data\Unenrich\20221109_HESI-DIA-PASEF-unenrich-HeLa-100ng_1_1_4983.d	20221109_HESI-DIA-PASEF-unenrich-HeLa-100ng_1_1_4983	Q7Z478	Q7Z478	DHX29_HUMAN	DHX29	3570.09	3431	2117.54	3570.09	3431	2117.54	2117.54	ILQIITELIK	ILQIITELIK	ILQIITELIK2	2	0.000164357	0.00259741	0.000106039	0.000353482	0.00030581	0.000292227	0.000306185	0	1	1566.04	1555.69	1559.47		1288.6	0.878524	21.1419	21.1185	21.1653	109.769	21.0749	111.443	ATP-dependent RNA helicase DHX29	0	0	0.816704	1294.03	1.90109	0.744242	0.301573	0	0.997611	0	-10000000	959.028;250.008;357.008;287.008;186.005;0;257.008;	959.028;250.008;357.008;287.008;186.005;0;257.008;	0.981666;0.734422;0.702369;0.663396;0.453036;0;0.524763;	43293	0	0	0	0	0.997403	1	0.908854	0.93	0.910559	0.92788
Z:\HESI-source-performance\Slice-PASEF\HeLa-phospho\Raw-Data\Unenrich\20221109_HESI-DIA-PASEF-unenrich-HeLa-100ng_1_1_4984.d	20221109_HESI-DIA-PASEF-unenrich-HeLa-100ng_1_1_4984	Q7Z478	Q7Z478	DHX29_HUMAN	DHX29	1535.04	1494.45	1812.51	1535.04	1494.45	1812.51	1812.51	ILQIITELIK	ILQIITELIK	ILQIITELIK2	2	0.00258453	0.0451619	0.000106039	0.000331785	0.000287439	0.000292227	0.00028777	0	1	1089.03	1066.02	1069.7		2495.96	0.878801	21.1297	21.1063	21.1531	109.769	21.077	111.15	ATP-dependent RNA helicase DHX29	0	0	0.913744	2541.07	2.3665	0.419894	0.940682	0	0.959959	1.07394	0.355608	461.013;245.008;383.01;296.01;151.003;393.01;0;	461.013;245.008;383.01;296.01;151.003;393.01;0;	0.761054;0.963657;0.966246;0.700773;0.53073;0.430501;0;	43269	0	0	0	0	0.954838	1	0.909896	0.93	0.91035	0.928102
Z:\HESI-source-performance\Slice-PASEF\HeLa-phospho\Raw-Data\Unenrich\20221109_HESI-DIA-PASEF-unenrich-HeLa-100ng_1_1_4985.d	20221109_HESI-DIA-PASEF-unenrich-HeLa-100ng_1_1_4985	Q7Z478	Q7Z478	DHX29_HUMAN	DHX29	1500.04	1446.31	1759.62	1500.04	1446.31	1759.62	1759.62	ILQIITELIK	ILQIITELIK	ILQIITELIK2	2	0.000106039	0.00159409	0.000106039	0.000343525	0.000297885	0.000292227	0.000298151	0	1	1500.04	1446.31	1437.44		825.084	0.791633	21.1124	21.089	21.1358	109.769	21.0817	110.784	ATP-dependent RNA helicase DHX29	0	0	0.686414	861.018	1.26377	0.298675	0.900818	0	0.998521	0.52163	0.204279	454.013;209.007;837.021;143.005;0;93.0025;0;	454.013;209.007;837.021;143.005;0;93.0025;0;	0.807889;0.944159;0.74473;0.230658;0;0.511968;0;	43245	0	0	0	0	0.998406	1	0.905104	0.93	0.911494	0.922574
Z:\HESI-source-performance\Slice-PASEF\HeLa-phospho\Raw-Data\Unenrich\20221109_HESI-DIA-PASEF-unenrich-HeLa-100ng_1_1_4983.d	20221109_HESI-DIA-PASEF-unenrich-HeLa-100ng_1_1_4983	O76094	O76094	SRP72_HUMAN	SRP72	3939.13	3864.74	3951.87	3939.13	3864.74	3951.87	3951.87	ILQINKDDVTALHC(UniMod:4)K	ILQINKDDVTALHCK	ILQINKDDVTALHC(UniMod:4)K3	3	0.000336054	0.00667331	8.78194e-05	0.000353482	0.00030581	0.000292227	0.000306185	0	1	1007.03	991.721	994.134		2696.11	0.784134	10.9667	10.9433	10.9901	20.1669	10.9137	20.6385	Signal recognition particle subunit SRP72	0	0	0.949731	2731.07	1.91323	0.317346	0.928741	0	0.993884	1.21961	0.355385	489.012;371.01;147.003;147.005;0;0;0;67.0024;0;0;0;183.005;	489.012;371.01;147.003;147.005;0;0;0;67.0024;0;0;0;183.005;	0.861618;0.863492;0.326096;0.0889501;0;0;0;0.786755;0;0;0;0;	22437	0	0	0	0	0.993327	1	0.87625	0.897	0.879099	0.894
Z:\HESI-source-performance\Slice-PASEF\HeLa-phospho\Raw-Data\Unenrich\20221109_HESI-DIA-PASEF-unenrich-HeLa-100ng_1_1_4984.d	20221109_HESI-DIA-PASEF-unenrich-HeLa-100ng_1_1_4984	O76094	O76094	SRP72_HUMAN	SRP72	5260.14	5186.97	4654.68	5260.14	5186.97	4654.68	4654.68	ILQINKDDVTALHC(UniMod:4)K	ILQINKDDVTALHCK	ILQINKDDVTALHC(UniMod:4)K3	3	8.78194e-05	0.000215981	8.78194e-05	0.000331785	0.000287439	0.000292227	0.00028777	0	1	970.026	951.004	954.288		3484.63	0.564845	10.9664	10.9429	10.9898	20.1669	10.9276	20.5365	Signal recognition particle subunit SRP72	0	0	0.800865	3542.1	1.74057	0.0708371	1	0	0.999801	1.01957	0.50121	551.014;180.005;239.007;246.005;239.007;249.007;206.005;62.0012;108.002;112.002;0;0;	551.014;180.005;239.007;246.005;239.007;249.007;206.005;62.0012;108.002;112.002;0;0;	0.633697;0.816497;0.216581;0;0.569037;0.301136;0.668119;0.816497;0.408248;0.816497;0;0;	22437	0	0	0	0	0.999784	1	0.87875	0.897	0.87909	0.896268
Z:\HESI-source-performance\Slice-PASEF\HeLa-phospho\Raw-Data\Unenrich\20221109_HESI-DIA-PASEF-unenrich-HeLa-100ng_1_1_4985.d	20221109_HESI-DIA-PASEF-unenrich-HeLa-100ng_1_1_4985	O76094	O76094	SRP72_HUMAN	SRP72	4663.13	4604.32	4995.69	4663.13	4604.32	4995.69	4995.69	ILQINKDDVTALHC(UniMod:4)K	ILQINKDDVTALHCK	ILQINKDDVTALHC(UniMod:4)K3	3	9.55566e-05	0.000265023	8.78194e-05	0.000343525	0.000297885	0.000292227	0.000298151	0	1	1710.04	1633.97	1623.95		2294.42	0.799468	10.9723	10.9488	10.9957	20.1669	10.9279	20.594	Signal recognition particle subunit SRP72	0	0	0.745126	2416.05	1.98088	0.133277	1	0.368084	0.999754	1.23224	0.205333	910.023;189.005;611.016;186.005;275.009;93.0022;198.005;146.005;269.009;620.016;111.002;211.007;	910.023;189.005;611.016;186.005;275.009;93.0022;198.005;146.005;269.009;620.016;111.002;211.007;	0.976582;0.355859;0.672901;0.610967;0.172309;0.626496;0.660087;0.500636;0.687842;0.82754;0.626496;0.533508;	22461	0.368084	0	0	0	0.999735	1	0.869271	0.897	0.879637	0.886002
Z:\HESI-source-performance\Slice-PASEF\HeLa-phospho\Raw-Data\Unenrich\20221109_HESI-DIA-PASEF-unenrich-HeLa-100ng_1_1_4983.d	20221109_HESI-DIA-PASEF-unenrich-HeLa-100ng_1_1_4983	O76094	O76094	SRP72_HUMAN	SRP72	3939.13	3864.74	3951.87	3939.13	3864.74	3951.87	3951.87	ILQINKDDVTALHC(UniMod:4)K	ILQINKDDVTALHCK	ILQINKDDVTALHC(UniMod:4)K4	4	0.00311996	0.0524329	0.00191866	0.000353482	0.00030581	0.000292227	0.000306185	0	1	1054.02	1036	1038.52		2919.48	0.755948	10.9472	10.9237	10.9706	20.1669	10.9137	20.4923	Signal recognition particle subunit SRP72	0	0	0.286208	2963.05	1.09383	0.562761	0.0893513	0	0.953882	1.94875	0.182879	252.005;538.01;264.004;398.008;0;0;0;0;169.003;32.0008;101.002;0;	252.005;538.01;264.004;398.008;0;0;0;0;169.003;32.0008;101.002;0;	0.775616;0.692937;0.865585;0.823512;0;0;0;0;0.78512;0;0.357756;0;	22395	0	0	0	0	0.947567	1	0.7625	0.786	0.772522	0.777047
Z:\HESI-source-performance\Slice-PASEF\HeLa-phospho\Raw-Data\Unenrich\20221109_HESI-DIA-PASEF-unenrich-HeLa-100ng_1_1_4985.d	20221109_HESI-DIA-PASEF-unenrich-HeLa-100ng_1_1_4985	O76094	O76094	SRP72_HUMAN	SRP72	4663.13	4604.32	4995.69	4663.13	4604.32	4995.69	4995.69	ILQINKDDVTALHC(UniMod:4)K	ILQINKDDVTALHCK	ILQINKDDVTALHC(UniMod:4)K4	4	0.00191866	0.0335718	0.00191866	0.000343525	0.000297885	0.000292227	0.000298151	0	1	1610.03	1541.16	1531.71		1877.06	0.8903	10.941	10.9176	10.9645	20.1669	10.9279	20.3593	Signal recognition particle subunit SRP72	0	0	0.742395	1973.03	1.47441	0.413778	0.89273	0	0.969752	1.24384	0.147324	445.008;843.014;322.005;185.003;0;0;0;0;129.003;0;79.0016;12.0002;	445.008;843.014;322.005;185.003;0;0;0;0;129.003;0;79.0016;12.0002;	0.789853;0.965483;0.832287;0.266612;0;0;0;0;0.684675;0;0.684675;0.108479;	22395	0	0	0	0	0.966428	1	0.761023	0.786	0.77351	0.774372
Z:\HESI-source-performance\Slice-PASEF\HeLa-phospho\Raw-Data\Unenrich\20221109_HESI-DIA-PASEF-unenrich-HeLa-100ng_1_1_4983.d	20221109_HESI-DIA-PASEF-unenrich-HeLa-100ng_1_1_4983	P15311	P15311	EZRI_HUMAN	EZR	50700.2	49490.8	40910.4	50700.2	49490.8	40910.4	40910.4	ILQLC(UniMod:4)MGNHELYM(UniMod:35)R	ILQLCMGNHELYMR	ILQLC(UniMod:4)MGNHELYM(UniMod:35)R3	3	0.000379615	0.0076784	0.000526465	0.000353482	0.00030581	0.000292227	0.000306185	0	1	1209.03	1186.4	1189.29		1508	0.791592	13.9761	13.9527	13.9995	43.293	13.9473	43.4881	Ezrin	0	0	0.5539	1533.03	1.48528	0.322665	0.957298	0	0.99297	0	-10000000	727.017;254.006;300.009;228.004;97.0021;571.013;135.004;0;0;108.002;0;0;	727.017;254.006;300.009;228.004;97.0021;571.013;135.004;0;0;108.002;0;0;	0.77017;0.792025;0.375465;0.859418;0.693747;0.875401;0.772494;0;0;0.146673;0;0;	28605	0	0	0	0	0.992322	1	0.856477	0.87	0.853032	0.873119
Z:\HESI-source-performance\Slice-PASEF\HeLa-phospho\Raw-Data\Unenrich\20221109_HESI-DIA-PASEF-unenrich-HeLa-100ng_1_1_4984.d	20221109_HESI-DIA-PASEF-unenrich-HeLa-100ng_1_1_4984	P15311	P15311	EZRI_HUMAN	EZR	64997.6	63551.3	43969.9	64997.6	63551.3	43969.9	43969.9	ILQLC(UniMod:4)MGNHELYM(UniMod:35)R	ILQLCMGNHELYMR	ILQLC(UniMod:4)MGNHELYM(UniMod:35)R3	3	0.00229893	0.0406458	0.000526465	0.000331785	0.000287439	0.000292227	0.00028777	0	1	1384.04	1359.22	1363.92		1838.92	0.792472	13.9759	13.9525	13.9993	43.293	13.9552	43.5257	Ezrin	0	0	0.416703	1866.04	2.45436	0.505057	1	0	0.963818	1.0433	0.621955	367.009;571.015;189.005;446.013;0;447.013;160.004;223.004;0;160.004;409.011;35.0011;	367.009;571.015;189.005;446.013;0;447.013;160.004;223.004;0;160.004;409.011;35.0011;	0.774761;0.755555;0.844911;0.854311;0;0.393952;0.494528;0.613083;0;0;0.658173;0.774761;	28605	0	0	0	0	0.959354	1	0.84125	0.87	0.853748	0.857344
Z:\HESI-source-performance\Slice-PASEF\HeLa-phospho\Raw-Data\Unenrich\20221109_HESI-DIA-PASEF-unenrich-HeLa-100ng_1_1_4985.d	20221109_HESI-DIA-PASEF-unenrich-HeLa-100ng_1_1_4985	P15311	P15311	EZRI_HUMAN	EZR	24376.6	24149.2	42661.4	24376.6	24149.2	42661.4	42661.4	ILQLC(UniMod:4)MGNHELYM(UniMod:35)R	ILQLCMGNHELYMR	ILQLC(UniMod:4)MGNHELYM(UniMod:35)R3	3	0.000465983	0.00897265	0.000526465	0.000343525	0.000297885	0.000292227	0.000298151	0	1	1348.04	1348.21	1339.95		1385.67	0.738157	13.9702	13.9468	13.9936	43.293	13.9561	43.4157	Ezrin	0	0	0.814791	1394.03	1.60772	0.00202993	1	0.523683	0.991733	1.04326	0.431667	558.015;465.013;83.0022;325.009;0;0;81.0021;0;347.006;379.011;282.009;0;	558.015;465.013;83.0022;325.009;0;0;81.0021;0;347.006;379.011;282.009;0;	0.62886;0.791773;0.702602;0.849099;0;0;0.702602;0;0.500019;0.871311;0.492034;0;	28605	0.523683	0	0	0	0.991027	1	0.85625	0.87	0.85456	0.871719
Z:\HESI-source-performance\Slice-PASEF\HeLa-phospho\Raw-Data\Unenrich\20221109_HESI-DIA-PASEF-unenrich-HeLa-100ng_1_1_4983.d	20221109_HESI-DIA-PASEF-unenrich-HeLa-100ng_1_1_4983	P15311	P15311	EZRI_HUMAN	EZR	50700.2	49490.8	40910.4	50700.2	49490.8	40910.4	40910.4	ILQLC(UniMod:4)MGNHELYMR	ILQLCMGNHELYMR	ILQLC(UniMod:4)MGNHELYMR2	2	0.0049761	0.0822927	0.00033484	0.000353482	0.00030581	0.000292227	0.000306185	0	1	275.012	269.39	270.046		4565.23	0.816497	15.5047	15.4812	15.5281	54.4091	15.3895	55.2395	Ezrin	0	0	0.867605	4649.2	1.49142	0.210347	1	0	0.929471	0	-10000000	0;126.004;149.008;0;33.0021;92.0041;99.0041;129.008;126.004;139.008;0;0;	0;126.004;149.008;0;33.0021;92.0041;99.0041;129.008;126.004;139.008;0;0;	0;0.816497;0.816497;0;0;0.408248;0.408248;0;0;0.408248;0;0;	31739	0	0	0	0	0.917707	1	1.165	1.189	1.17842	1.17482
Z:\HESI-source-performance\Slice-PASEF\HeLa-phospho\Raw-Data\Unenrich\20221109_HESI-DIA-PASEF-unenrich-HeLa-100ng_1_1_4985.d	20221109_HESI-DIA-PASEF-unenrich-HeLa-100ng_1_1_4985	P15311	P15311	EZRI_HUMAN	EZR	24376.6	24149.2	42661.4	24376.6	24149.2	42661.4	42661.4	ILQLC(UniMod:4)MGNHELYMR	ILQLCMGNHELYMR	ILQLC(UniMod:4)MGNHELYMR2	2	0.000293284	0.00581839	0.00033484	0.000343525	0.000297885	0.000292227	0.000298151	0	1	455.021	451.039	448.274		5006.9	0.691777	15.5223	15.4988	15.5457	54.4091	15.3942	55.3219	Ezrin	0	0	0.500921	5082.26	1.57486	0.284956	1	0.626099	0.994623	1.04326	0.383421	199.008;117.004;139.008;0;0;0;0;0;72.0041;101.004;264.016;103.004;	199.008;117.004;139.008;0;0;0;0;0;72.0041;101.004;264.016;103.004;	0.816497;0.816497;0.408248;0;0;0;0;0;0;0;0.408248;0.408248;	31787	0.626099	0	0	0	0.994182	1	1.1775	1.189	1.17913	1.18592
Z:\HESI-source-performance\Slice-PASEF\HeLa-phospho\Raw-Data\Unenrich\20221109_HESI-DIA-PASEF-unenrich-HeLa-100ng_1_1_4983.d	20221109_HESI-DIA-PASEF-unenrich-HeLa-100ng_1_1_4983	P15311	P15311	EZRI_HUMAN	EZR	50700.2	49490.8	40910.4	50700.2	49490.8	40910.4	40910.4	ILQLC(UniMod:4)MGNHELYMR	ILQLCMGNHELYMR	ILQLC(UniMod:4)MGNHELYMR3	3	5.81773e-06	5.81773e-06	5.81773e-06	0.000353482	0.00030581	0.000292227	0.000306185	0	1	22723.5	22189.8	22243.8		26825.2	0.971272	15.4981	15.4747	15.5216	54.4091	15.3895	55.1881	Ezrin	0	0	0.953539	27403.7	4.04462	0.512194	1	0.732343	0.999995	1.75049	0.312771	6796.15;7292.15;8635.23;3615.08;4485.08;545.009;1049.03;1029.02;638.013;1158.03;348.009;261.006;	6796.15;7292.15;8635.23;3615.08;4485.08;545.009;1049.03;1029.02;638.013;1158.03;348.009;261.006;	0.958492;0.957343;0.993093;0.925932;0.897894;0.717314;0.914781;0.891987;0.851784;0.790216;0.795447;0.66797;	31725	0.732343	0	0	0	0.999994	1	0.840625	0.866	0.849529	0.857105
Z:\HESI-source-performance\Slice-PASEF\HeLa-phospho\Raw-Data\Unenrich\20221109_HESI-DIA-PASEF-unenrich-HeLa-100ng_1_1_4984.d	20221109_HESI-DIA-PASEF-unenrich-HeLa-100ng_1_1_4984	P15311	P15311	EZRI_HUMAN	EZR	64997.6	63551.3	43969.9	64997.6	63551.3	43969.9	43969.9	ILQLC(UniMod:4)MGNHELYMR	ILQLCMGNHELYMR	ILQLC(UniMod:4)MGNHELYMR3	3	8.78194e-05	0.000140062	5.81773e-06	0.000331785	0.000287439	0.000292227	0.00028777	0	1	23052.5	22748.5	22827.1		27390.2	0.974073	15.498	15.4745	15.5214	54.4091	15.4008	55.1227	Ezrin	0	0	0.971645	27660.8	4.57281	0.711519	1	0.567673	0.999871	0.823465	0.170371	6867.18;6816.15;9369.21;5178.12;4663.14;872.021;1400.04;1391.03;417.008;986.023;782.017;525.013;	6867.18;6816.15;9369.21;5178.12;4663.14;872.021;1400.04;1391.03;417.008;986.023;782.017;525.013;	0.983464;0.993087;0.953356;0.96127;0.97559;0.796092;0.818618;0.73591;0.592441;0.947702;0.747178;0.849782;	31725	0.567673	0	0	0	0.99986	1	0.8425	0.866	0.849994	0.858877
Z:\HESI-source-performance\Slice-PASEF\HeLa-phospho\Raw-Data\Unenrich\20221109_HESI-DIA-PASEF-unenrich-HeLa-100ng_1_1_4985.d	20221109_HESI-DIA-PASEF-unenrich-HeLa-100ng_1_1_4985	P15311	P15311	EZRI_HUMAN	EZR	24376.6	24149.2	42661.4	24376.6	24149.2	42661.4	42661.4	ILQLC(UniMod:4)MGNHELYMR	ILQLCMGNHELYMR	ILQLC(UniMod:4)MGNHELYMR3	3	1.1163e-05	1.1163e-05	5.81773e-06	0.000343525	0.000297885	0.000292227	0.000298151	0	1	24376.6	24149.2	24001.1		32422.6	0.974858	15.5158	15.4923	15.5391	54.4091	15.3942	55.2715	Ezrin	0	0	0.970905	32929.8	4.37917	0.711163	1	0.453735	0.99999	0.52163	0.319043	7670.18;7516.17;9190.23;5472.12;3260.08;991.023;873.025;605.017;648.015;626.013;1184.03;689.017;	7670.18;7516.17;9190.23;5472.12;3260.08;991.023;873.025;605.017;648.015;626.013;1184.03;689.017;	0.965246;0.995872;0.965693;0.971291;0.980694;0.760463;0.867489;0.824031;0.874908;0.774566;0.81608;0.901047;	31773	0.453735	0	0	0	0.999989	1	0.846146	0.866	0.850992	0.861982
Z:\HESI-source-performance\Slice-PASEF\HeLa-phospho\Raw-Data\Unenrich\20221109_HESI-DIA-PASEF-unenrich-HeLa-100ng_1_1_4983.d	20221109_HESI-DIA-PASEF-unenrich-HeLa-100ng_1_1_4983	P47897	P47897	SYQ_HUMAN	QARS1	17018.4	16698.7	18816.7	17018.4	16698.7	18816.7	18816.7	ILQLVATGAVR	ILQLVATGAVR	ILQLVATGAVR2	2	8.27413e-06	8.27413e-06	4.9693e-06	0.000353482	0.00030581	0.000292227	0.000306185	0	1	9988.27	9870.3	9894.32		9712.03	0.966994	14.4901	14.4667	14.5136	48.3059	14.6097	47.4684	Glutamine--tRNA ligase	0	0	0.920976	9804.25	2.96568	0.48258	1	1.19868	0.999992	1.40736	0.137944	3965.12;2901.08;3122.07;862.023;1581.04;1403.04;638.02;711.023;855.02;174.004;593.014;169.005;	3965.12;2901.08;3122.07;862.023;1581.04;1403.04;638.02;711.023;855.02;174.004;593.014;169.005;	0.982144;0.940513;0.972359;0.684559;0.817301;0.895625;0.655759;0.835627;0.828449;0.546009;0.747307;0.530922;	29658	1.19868	0	0	0	0.999992	1	0.868646	0.887	0.868983	0.886211
Z:\HESI-source-performance\Slice-PASEF\HeLa-phospho\Raw-Data\Unenrich\20221109_HESI-DIA-PASEF-unenrich-HeLa-100ng_1_1_4984.d	20221109_HESI-DIA-PASEF-unenrich-HeLa-100ng_1_1_4984	P47897	P47897	SYQ_HUMAN	QARS1	18023.4	18020	17070.5	18023.4	18020	17070.5	17070.5	ILQLVATGAVR	ILQLVATGAVR	ILQLVATGAVR2	2	4.9693e-06	4.9693e-06	4.9693e-06	0.000331785	0.000287439	0.000292227	0.00028777	0	1	7665.21	7617.31	7643.61		10510.6	0.903666	14.5015	14.4781	14.525	48.3059	14.6109	47.4886	Glutamine--tRNA ligase	0	0	0.931335	10540.3	2.48508	0.511424	0.999978	0.969286	0.999995	1.76897	0.257405	3210.09;2844.08;1611.03;272.009;1331.04;1205.03;652.016;1306.03;647.018;0;1237.04;0;	3210.09;2844.08;1611.03;272.009;1331.04;1205.03;652.016;1306.03;647.018;0;1237.04;0;	0.950405;0.924261;0.774179;0.484155;0.890542;0.839749;0.761913;0.911034;0.735609;0;0.779106;0;	29682	0.969286	0	0	0	0.999995	1	0.872187	0.887	0.869553	0.889704
Z:\HESI-source-performance\Slice-PASEF\HeLa-phospho\Raw-Data\Unenrich\20221109_HESI-DIA-PASEF-unenrich-HeLa-100ng_1_1_4985.d	20221109_HESI-DIA-PASEF-unenrich-HeLa-100ng_1_1_4985	P47897	P47897	SYQ_HUMAN	QARS1	19850.5	19458.3	18249.2	19850.5	19458.3	18249.2	18249.2	ILQLVATGAVR	ILQLVATGAVR	ILQLVATGAVR2	2	9.55566e-05	0.000183641	4.9693e-06	0.000343525	0.000297885	0.000292227	0.000298151	0	1	8482.21	8283.73	8232.93		5845.17	0.916307	14.5075	14.4841	14.5309	48.3059	14.616	47.5312	Glutamine--tRNA ligase	0	0	0.7708	6022.14	3.40104	0.583668	0.99803	1.13468	0.999829	0.822791	0.385998	2683.06;2692.07;3107.08;506.013;1279.03;591.016;957.025;589.016;826.023;0;0;195.005;	2683.06;2692.07;3107.08;506.013;1279.03;591.016;957.025;589.016;826.023;0;0;195.005;	0.967859;0.905233;0.881385;0.865941;0.867563;0.876686;0.856897;0.833393;0.705726;0;0;0.447956;	29706	1.13468	0	0	0	0.999816	1	0.871354	0.887	0.870096	0.888156
Z:\HESI-source-performance\Slice-PASEF\HeLa-phospho\Raw-Data\Unenrich\20221109_HESI-DIA-PASEF-unenrich-HeLa-100ng_1_1_4983.d	20221109_HESI-DIA-PASEF-unenrich-HeLa-100ng_1_1_4983	A6NKT7;O14715;P0DJD0;P0DJD1;P49792;Q7Z3J3;Q99666	A6NKT7;O14715;P0DJD0;P0DJD1;P49792;Q7Z3J3;Q99666	RBP2_HUMAN;RGPD1_HUMAN;RGPD2_HUMAN;RGPD3_HUMAN;RGPD4_HUMAN;RGPD5_HUMAN;RGPD8_HUMAN	RANBP2;RGPD1;RGPD2;RGPD3;RGPD4;RGPD6;RGPD8	4483.1	4337.04	3187.56	4483.1	4337.04	3187.56		ILQNYDNK	ILQNYDNK	ILQNYDNK2	2	0.00335304	0.0580307	0.00701696	0.000353482	0.00030581	0.000292227	0.000306185	0	0	1326.03	1294.86	1298.01		3012.05	0.89031	6.40817	6.38472	6.43157	-15.9171	6.43834	-15.8882	RanBP2-like and GRIP domain-containing protein 3	0	0	0.727123	3077.06	1.89648	0.374772	0.984654	0.264495	0.949209	1.04013	0.746957	827.017;396.009;320.006;0;0;179.004;0;517.012;0;32.001;129.004;90.0019;	827.017;396.009;320.006;0;0;179.004;0;517.012;0;32.001;129.004;90.0019;	0.938196;0.262558;0.879218;0;0;0.688902;0;0.694657;0;0.402297;0.531733;0.591202;	13092	0.264495	0	0	0	0.941969	1	0.817386	0.833	0.817779	0.833355
Z:\HESI-source-performance\Slice-PASEF\HeLa-phospho\Raw-Data\Unenrich\20221109_HESI-DIA-PASEF-unenrich-HeLa-100ng_1_1_4984.d	20221109_HESI-DIA-PASEF-unenrich-HeLa-100ng_1_1_4984	P21359	P21359	NF1_HUMAN	NF1	573.017	550.471	550.471	573.017	550.471	550.471	550.471	ILQQGTEFDTLAETVLADR	ILQQGTEFDTLAETVLADR	ILQQGTEFDTLAETVLADR3	3	0.00210016	0.0390409	0.00416568	0.0153047	0.0129899	0.00178372	0.0130132	0	1	573.017	550.471	552.371		831.927	0.713818	20.8448	20.8214	20.8682	107.119	20.8955	106.092	Neurofibromin	0	0	0.855105	863.022	1.70161	0.258312	1	0.836071	0.965197	1.04326	0.191096	127.004;0;142.004;161.005;285.008;135.005;106.003;0;0;108.003;0;0;	127.004;0;142.004;161.005;285.008;135.005;106.003;0;0;108.003;0;0;	0.791665;0;0.198328;0.710005;0.681281;0.490059;0.360151;0;0;0.490059;0;0;	42685	0.836071	0	0	0	0.960959	1	0.93375	0.951	0.93085	0.953266
Z:\HESI-source-performance\Slice-PASEF\HeLa-phospho\Raw-Data\Unenrich\20221109_HESI-DIA-PASEF-unenrich-HeLa-100ng_1_1_4983.d	20221109_HESI-DIA-PASEF-unenrich-HeLa-100ng_1_1_4983	O95396	O95396	MOCS3_HUMAN	MOCS3	1729.04	1736.91	1736.91	1729.04	1736.91	1736.91	1736.91	ILQSLSAAQELDPLTVR	ILQSLSAAQELDPLTVR	ILQSLSAAQELDPLTVR3	3	0.000249178	0.00455968	0.000297303	0.000353482	0.00030581	0.000529521	0.000306185	0	1	1729.04	1736.91	1741.14		1265.83	0.910651	18.7206	18.6971	18.7439	82.4778	18.9081	80.6976	Adenylyltransferase and sulfurtransferase MOCS3	0	0	0.508751	1257.04	1.27066	0.184868	1	0	0.995813	0.724913	0.132724	884.024;556.014;103.003;289.007;250.007;0;172.005;0;56.0012;0;0;132.005;	884.024;556.014;103.003;289.007;250.007;0;172.005;0;56.0012;0;0;132.005;	0.971606;0.867381;0.586337;0.807446;0.687446;0;0.418188;0;0.418188;0;0;0.495794;	38329	0	0	0	0	0.99544	1	0.892187	0.906	0.887027	0.910819
Z:\HESI-source-performance\Slice-PASEF\HeLa-phospho\Raw-Data\Unenrich\20221109_HESI-DIA-PASEF-unenrich-HeLa-100ng_1_1_4985.d	20221109_HESI-DIA-PASEF-unenrich-HeLa-100ng_1_1_4985	O95396	O95396	MOCS3_HUMAN	MOCS3	1452.05	1409.45	1409.45	1452.05	1409.45	1409.45	1409.45	ILQSLSAAQELDPLTVR	ILQSLSAAQELDPLTVR	ILQSLSAAQELDPLTVR3	3	0.00700062	0.11593	0.000297303	0.00327332	0.00336398	0.000529521	0.00337003	0	1	1452.05	1409.45	1400.8		588.489	0.84581	18.7381	18.7147	18.7615	82.4778	18.9154	80.7685	Adenylyltransferase and sulfurtransferase MOCS3	0	0	0.267073	610.017	1.3959	0.38394	1	0	0.902764	0.83953	0.172437	488.016;354.009;428.012;610.022;0;0;47.0012;0;69.0023;169.005;0;0;	488.016;354.009;428.012;610.022;0;0;47.0012;0;69.0023;169.005;0;0;	0.957319;0.811357;0.649291;0.776597;0;0;0.500195;0;0.722078;0.163225;0;0;	38377	0	0	0	0	0	1	0.881477	0.906	0.888185	0.898557
Z:\HESI-source-performance\Slice-PASEF\HeLa-phospho\Raw-Data\Unenrich\20221109_HESI-DIA-PASEF-unenrich-HeLa-100ng_1_1_4983.d	20221109_HESI-DIA-PASEF-unenrich-HeLa-100ng_1_1_4983	Q15717	Q15717	ELAV1_HUMAN	ELAVL1	15400.4	14952.1	15023.9	15400.4	14952.1	15023.9	15023.9	ILQVSFK	ILQVSFK	ILQVSFK2	2	7.2015e-05	7.2015e-05	2.70413e-05	0.000353482	0.00030581	0.000292227	0.000306185	0	1	13448.2	13101.2	13133.1		14582.4	0.970333	12.9951	12.9717	13.0185	36.2453	13.0082	36.1839	ELAV-like protein 1	0	0	0.863868	14932.3	4.13223	0.46478	1	0.436379	0.999934	1.0399	0.194489	5960.1;5351.1;2137.04;2723.04;1795.03;1699.03;361.006;	5960.1;5351.1;2137.04;2723.04;1795.03;1699.03;361.006;	0.965304;0.989028;0.937546;0.933911;0.725831;0.941573;0.726902;	26592	0.436379	0	0	0	0.999928	1	0.744896	0.755	0.74175	0.760166
Z:\HESI-source-performance\Slice-PASEF\HeLa-phospho\Raw-Data\Unenrich\20221109_HESI-DIA-PASEF-unenrich-HeLa-100ng_1_1_4984.d	20221109_HESI-DIA-PASEF-unenrich-HeLa-100ng_1_1_4984	Q15717	Q15717	ELAV1_HUMAN	ELAVL1	17015.3	16408.9	16071.3	17015.3	16408.9	16071.3	16071.3	ILQVSFK	ILQVSFK	ILQVSFK2	2	2.70413e-05	2.70413e-05	2.70413e-05	0.000331785	0.000287439	0.000292227	0.00028777	0	1	17015.3	16408.9	16465.6		14863	0.970848	12.9948	12.9714	13.0182	36.2453	13.0135	36.1221	ELAV-like protein 1	0	0	0.914065	15359.2	3.43681	0.528085	0.964526	0.473813	0.999975	0.640036	0.163024	7360.1;6373.11;3282.05;1260.02;1485.02;1307.02;209.005;	7360.1;6373.11;3282.05;1260.02;1485.02;1307.02;209.005;	0.96165;0.987196;0.959729;0.948238;0.797376;0.809338;0.633914;	26592	0.473813	0	0	0	0.999973	1	0.745625	0.755	0.741502	0.760993
Z:\HESI-source-performance\Slice-PASEF\HeLa-phospho\Raw-Data\Unenrich\20221109_HESI-DIA-PASEF-unenrich-HeLa-100ng_1_1_4985.d	20221109_HESI-DIA-PASEF-unenrich-HeLa-100ng_1_1_4985	Q15717	Q15717	ELAV1_HUMAN	ELAVL1	14930.2	14780	15017.8	14930.2	14780	15017.8	15017.8	ILQVSFK	ILQVSFK	ILQVSFK2	2	9.55566e-05	0.000138591	2.70413e-05	0.000343525	0.000297885	0.000292227	0.000298151	0	1	14930.2	14780	14689.3		14855.6	0.973084	13.0008	12.9774	13.0243	36.2453	13.0107	36.2148	ELAV-like protein 1	0	0	0.913144	15099.2	3.81366	0.371687	1	0	0.999871	0.794782	0.235978	6612.11;5626.1;2692.05;1922.03;1473.03;1327.02;137.003;	6612.11;5626.1;2692.05;1922.03;1473.03;1327.02;137.003;	0.975246;0.962947;0.98896;0.954785;0.818469;0.817243;0.370524;	26616	0	0	0	0	0.999861	1	0.743958	0.755	0.742542	0.758421
Z:\HESI-source-performance\Slice-PASEF\HeLa-phospho\Raw-Data\Unenrich\20221109_HESI-DIA-PASEF-unenrich-HeLa-100ng_1_1_4983.d	20221109_HESI-DIA-PASEF-unenrich-HeLa-100ng_1_1_4983	Q5T280	Q5T280	CI114_HUMAN	SPOUT1	571.014	552.013	445.109	571.014	552.013	445.109	445.109	ILQYLEC(UniMod:4)PQYLR	ILQYLECPQYLR	ILQYLEC(UniMod:4)PQYLR2	2	0.000379615	0.00763009	0.000526465	0.000937207	0.00128568	0.00115902	0.001287	0	1	406.017	398.2	399.169		2554.3	0.847556	16.6806	16.6572	16.7041	63.9859	16.6504	64.1921	Putative methyltransferase C9orf114	0	0	0.498366	2598.12	1.23547	0.234572	1	0.590418	0.993014	0	-10000000	0;135.007;271.01;245.01;140.007;119.003;144.007;128.007;128.007;446.017;0;0;	0;135.007;271.01;245.01;140.007;119.003;144.007;128.007;128.007;446.017;0;0;	0;0.678362;0.931842;0.122345;0.635214;0.238564;0.678362;0.641032;0.641032;0.584515;0;0;	34150	0.590418	0	0	0	0.99237	1	1.05761	1.071	1.05192	1.07549
Z:\HESI-source-performance\Slice-PASEF\HeLa-phospho\Raw-Data\Unenrich\20221109_HESI-DIA-PASEF-unenrich-HeLa-100ng_1_1_4984.d	20221109_HESI-DIA-PASEF-unenrich-HeLa-100ng_1_1_4984	Q5T280	Q5T280	CI114_HUMAN	SPOUT1	528.02	523.235	584.862	528.02	523.235	584.862	584.862	ILQYLEC(UniMod:4)PQYLR	ILQYLECPQYLR	ILQYLEC(UniMod:4)PQYLR2	2	0.00291242	0.0515791	0.000526465	0.00827087	0.0107572	0.00115902	0.01078	0	1	528.02	523.235	525.042		1300.66	0.549097	16.6688	16.6454	16.6922	63.9859	16.6555	64.0678	Putative methyltransferase C9orf114	0	0	0.635526	1308.04	1.56873	0.492735	0.213035	0	0.954528	0.866689	0.409682	224.007;75.0034;229.01;81.0026;142.007;0;178.007;179.007;0;226.01;0;14.0004;	224.007;75.0034;229.01;81.0026;142.007;0;178.007;179.007;0;226.01;0;14.0004;	0.803963;0.624732;0.275027;0.79761;0.312366;0;0;0.494447;0;0.547975;0;0.506032;	34126	0	0	0	0	0.948421	1	1.06	1.071	1.05212	1.07758
Z:\HESI-source-performance\Slice-PASEF\HeLa-phospho\Raw-Data\Unenrich\20221109_HESI-DIA-PASEF-unenrich-HeLa-100ng_1_1_4985.d	20221109_HESI-DIA-PASEF-unenrich-HeLa-100ng_1_1_4985	Q5T280	Q5T280	CI114_HUMAN	SPOUT1	757.027	744.9	832.633	757.027	744.9	832.633	832.633	ILQYLEC(UniMod:4)PQYLR	ILQYLECPQYLR	ILQYLEC(UniMod:4)PQYLR2	2	0.00506746	0.0803937	0.000526465	0.00256849	0.00256052	0.00115902	0.0025647	0	1	757.027	744.9	740.332		807.811	0.757541	16.6398	16.6164	16.6632	63.9859	16.6585	63.8156	Putative methyltransferase C9orf114	0	0	0.225718	826.027	0.701382	0.0627033	0.984052	0.179577	0.930499	1.53446	0.329148	273.01;118.003;366.014;0;0;0;93.0034;121.003;0;0;0;186.007;	273.01;118.003;366.014;0;0;0;93.0034;121.003;0;0;0;186.007;	0.807909;0.538494;0.790593;0;0;0;0.538494;0.538494;0;0;0;0.538494;	34078	0.179577	0	0	0	0.919606	1	1.06	1.071	1.05334	1.07673
Z:\HESI-source-performance\Slice-PASEF\HeLa-phospho\Raw-Data\Unenrich\20221109_HESI-DIA-PASEF-unenrich-HeLa-100ng_1_1_4983.d	20221109_HESI-DIA-PASEF-unenrich-HeLa-100ng_1_1_4983	Q8IVF2	Q8IVF2	AHNK2_HUMAN	AHNAK2	9672.2	9508.27	9846.2	9672.2	9508.27	9846.2	9846.2	ILQYSEPYK	ILQYSEPYK	ILQYSEPYK2	2	0.000249178	0.00548996	0.000297303	0.000353482	0.00030581	0.000292227	0.000306185	0	1	924.029	896.078	898.259		1889.83	0.795016	10.4384	10.415	10.4619	15.5496	10.306	16.5591	Protein AHNAK2	0	0	0.541062	1944.05	1.32512	0.249812	0.561448	0	0.994963	1.53373	0.202677	337.01;319.01;134.004;0;0;268.01;150.005;418.009;797.025;86.0024;161.005;244.005;	337.01;319.01;134.004;0;0;268.01;150.005;418.009;797.025;86.0024;161.005;244.005;	0.932894;0.690698;0.751373;0;0;0.745809;0.155086;0.635786;0.597672;0.390586;0.390586;0.155086;	21354	0	0	0	0	0.99451	1	0.909688	0.914	0.895767	0.928706
Z:\HESI-source-performance\Slice-PASEF\HeLa-phospho\Raw-Data\Unenrich\20221109_HESI-DIA-PASEF-unenrich-HeLa-100ng_1_1_4984.d	20221109_HESI-DIA-PASEF-unenrich-HeLa-100ng_1_1_4984	Q8IVF2	Q8IVF2	AHNK2_HUMAN	AHNAK2	9709.21	9547.02	9092.42	9709.21	9547.02	9092.42	9092.42	ILQYSEPYK	ILQYSEPYK	ILQYSEPYK2	2	0.0046551	0.0800879	0.000297303	0.000331785	0.000287439	0.000292227	0.00028777	0	1	1168.03	1148.77	1152.73		1966.95	0.837324	10.4499	10.4264	10.4733	15.5496	10.3176	16.5577	Protein AHNAK2	0	0	0.850907	1993.05	1.48266	0.109951	0.531735	0	0.931126	0	-10000000	259.006;694.019;181.005;0;300.01;215.007;241.007;215.005;0;99.0023;0;0;	259.006;694.019;181.005;0;300.01;215.007;241.007;215.005;0;99.0023;0;0;	0.774584;0.944564;0.683794;0;0.610179;0.566747;0.823212;0.270537;0;0.387356;0;0;	21378	0	0	0	0	0.919912	1	0.908333	0.914	0.896108	0.926626
Z:\HESI-source-performance\Slice-PASEF\HeLa-phospho\Raw-Data\Unenrich\20221109_HESI-DIA-PASEF-unenrich-HeLa-100ng_1_1_4985.d	20221109_HESI-DIA-PASEF-unenrich-HeLa-100ng_1_1_4985	Q8IVF2	Q8IVF2	AHNK2_HUMAN	AHNAK2	10424.2	10002.7	10147.6	10424.2	10002.7	10147.6	10147.6	ILQYSEPYK	ILQYSEPYK	ILQYSEPYK2	2	0.00608423	0.103053	0.000297303	0.000343525	0.000297885	0.000292227	0.000298151	0	1	1335.04	1319.07	1310.98		2244.86	0.728057	10.4674	10.444	10.4909	15.5496	10.3147	16.723	Protein AHNAK2	0	0	0.836296	2286.05	1.39737	0.255756	0.656371	0	0.912621	1.49213	0.178572	713.024;526.014;0;0;239.005;96.0025;257.009;0;560.012;134.005;149.005;171.005;	713.024;526.014;0;0;239.005;96.0025;257.009;0;560.012;134.005;149.005;171.005;	0.810048;0.600775;0;0;0.408248;0.816497;0.414572;0;0.787144;0;0.326137;0;	21426	0	0	0	0	0	1	0.91625	0.914	0.896899	0.934719
Z:\HESI-source-performance\Slice-PASEF\HeLa-phospho\Raw-Data\Unenrich\20221109_HESI-DIA-PASEF-unenrich-HeLa-100ng_1_1_4983.d	20221109_HESI-DIA-PASEF-unenrich-HeLa-100ng_1_1_4983	Q9UJS0	Q9UJS0	S2513_HUMAN	SLC25A13	6500.12	6580.28	6154.39	6500.12	6580.28	6154.39	6154.39	ILREEGPK	ILREEGPK	ILREEGPK2	2	0.000210815	0.00351874	0.000264585	0.000353482	0.00030581	0.000292227	0.000306185	0	1	6500.12	6580.28	6596.29		258.778	0.957512	3.02166	2.99821	3.0451	-54.3137	3.11092	-53.6026	Electrogenic aspartate/glutamate antiporter SLC25A13, mitochondrial	0	0	0.826679	255.006	2.6213	0.154507	0.0356856	0	0.996766	0	-10000000	5469.1;226.004;874.018;157.003;106.003;197.004;0;0;	5469.1;226.004;874.018;157.003;106.003;197.004;0;0;	0.975815;0.589637;0.890491;0.693023;0.661721;0.605783;0;0;	6150	0	0	0	0	0.996481	1	0.833523	0.842	0.825369	0.849718
Z:\HESI-source-performance\Slice-PASEF\HeLa-phospho\Raw-Data\Unenrich\20221109_HESI-DIA-PASEF-unenrich-HeLa-100ng_1_1_4985.d	20221109_HESI-DIA-PASEF-unenrich-HeLa-100ng_1_1_4985	Q9UJS0	Q9UJS0	S2513_HUMAN	SLC25A13	7014.17	6771.15	6320.04	7014.17	6771.15	6320.04	6320.04	ILREEGPK	ILREEGPK	ILREEGPK2	2	0.00205078	0.0353407	0.000264585	0.000343525	0.000297885	0.000292227	0.000298151	0	1	7014.17	6771.15	6729.64		234.106	0.964046	3.027	3.00359	3.0504	-54.3137	3.11151	-53.4643	Electrogenic aspartate/glutamate antiporter SLC25A13, mitochondrial	0	0	0.703605	244.004	2.4695	0.236	0.193234	0	0.968209	1.83483	0.651223	5938.15;315.008;514.01;562.014;161.004;0;277.006;0;	5938.15;315.008;514.01;562.014;161.004;0;277.006;0;	0.976867;0.768513;0.945818;0.845256;0.628883;0;0.653831;0;	6174	0	0	0	0	0.964659	1	0.825521	0.842	0.826236	0.840481
Z:\HESI-source-performance\Slice-PASEF\HeLa-phospho\Raw-Data\Unenrich\20221109_HESI-DIA-PASEF-unenrich-HeLa-100ng_1_1_4983.d	20221109_HESI-DIA-PASEF-unenrich-HeLa-100ng_1_1_4983	Q6FI81	Q6FI81	CPIN1_HUMAN	CIAPIN1	6592.15	6554.71	7580.34	6592.15	6554.71	7580.34	7580.34	ILRPGGC(UniMod:4)LFLK	ILRPGGCLFLK	ILRPGGC(UniMod:4)LFLK3	3	0.000120279	0.000980846	8.78194e-05	0.000353482	0.00030581	0.000292227	0.000306185	0	1	2294.05	2293.52	2299.1		6948.4	0.828633	13.6989	13.6755	13.7223	40.0046	13.5036	41.5143	Anamorsin	0	0	0.91771	6933.15	1.99679	0.12549	1	1.37616	0.999096	0.52163	0.3211	1380.03;657.013;0;324.008;257.006;0;524.011;221.004;307.006;97.0018;	1380.03;657.013;0;324.008;257.006;0;524.011;221.004;307.006;97.0018;	0.91927;0.714052;0;0.899518;0.63486;0;0.500336;0.688627;0.611601;0.322077;	28035	1.37616	0	0	0	0.999019	1	0.810938	0.834	0.818416	0.826671
Z:\HESI-source-performance\Slice-PASEF\HeLa-phospho\Raw-Data\Unenrich\20221109_HESI-DIA-PASEF-unenrich-HeLa-100ng_1_1_4984.d	20221109_HESI-DIA-PASEF-unenrich-HeLa-100ng_1_1_4984	Q6FI81	Q6FI81	CPIN1_HUMAN	CIAPIN1	10541.3	10141.3	8504.65	10541.3	10141.3	8504.65	8504.65	ILRPGGC(UniMod:4)LFLK	ILRPGGCLFLK	ILRPGGC(UniMod:4)LFLK3	3	8.78194e-05	0.000163172	8.78194e-05	0.000331785	0.000287439	0.000292227	0.00028777	0	1	3582.08	3403.49	3415.25		8520.02	0.880678	13.6871	13.6636	13.7105	40.0046	13.5033	41.3201	Anamorsin	0	0	0.953082	8936.21	2.38107	0.508353	0.992205	1.61648	0.999849	0	-10000000	1485.04;1741.03;394.009;171.004;356.007;161.004;83.0019;78.0019;460.01;0;	1485.04;1741.03;394.009;171.004;356.007;161.004;83.0019;78.0019;460.01;0;	0.847222;0.962094;0.67205;0.692302;0.62207;0.587971;0.478455;0.296335;0.835472;0;	28011	1.61648	0	0	0	0.999837	1	0.808125	0.834	0.819205	0.82341
Z:\HESI-source-performance\Slice-PASEF\HeLa-phospho\Raw-Data\Unenrich\20221109_HESI-DIA-PASEF-unenrich-HeLa-100ng_1_1_4985.d	20221109_HESI-DIA-PASEF-unenrich-HeLa-100ng_1_1_4985	Q6FI81	Q6FI81	CPIN1_HUMAN	CIAPIN1	8472.22	8495.12	8783.99	8472.22	8495.12	8783.99	8783.99	ILRPGGC(UniMod:4)LFLK	ILRPGGCLFLK	ILRPGGC(UniMod:4)LFLK3	3	0.000106039	0.0036579	8.78194e-05	0.000343525	0.000297885	0.000292227	0.000298151	0	1	2610.06	2608.21	2592.21		7052.6	0.888616	13.7048	13.6814	13.7283	40.0046	13.5103	41.4502	Anamorsin	0	0	0.628241	7101.15	2.20332	0.380835	0.935868	1.49793	0.996613	0.52163	0.24921	1296.03;1092.02;79.0019;0;222.004;0;187.004;0;0;0;	1296.03;1092.02;79.0019;0;222.004;0;187.004;0;0;0;	0.892785;0.920313;0.503355;0;0.708356;0;0.0789926;0;0;0;	28059	1.49793	0	0	0	0.996342	1	0.805	0.834	0.819303	0.819875
Z:\HESI-source-performance\Slice-PASEF\HeLa-phospho\Raw-Data\Unenrich\20221109_HESI-DIA-PASEF-unenrich-HeLa-100ng_1_1_4983.d	20221109_HESI-DIA-PASEF-unenrich-HeLa-100ng_1_1_4983	Q15637	Q15637	SF01_HUMAN	SF1	11310.2	11133.1	10319.2	11310.2	11133.1	10319.2	10319.2	ILRPWQSSETR	ILRPWQSSETR	ILRPWQSSETR3	3	9.70874e-05	9.39317e-05	8.78194e-05	0.000353482	0.00030581	0.000292227	0.000306185	0	1	11310.2	11133.1	11160.2		12389.7	0.963254	9.41461	9.39121	9.4381	5.72399	9.07743	8.40565	Splicing factor 1	0	0	0.96223	12556.2	3.28089	0.455161	0.969563	0.742631	0.999913	0.982609	0.246385	4155.08;5357.09;1564.02;762.013;1798.03;1386.02;496.011;0;500.007;400.006;267.006;144.003;	4155.08;5357.09;1564.02;762.013;1798.03;1386.02;496.011;0;500.007;400.006;267.006;144.003;	0.98408;0.950594;0.913036;0.8576;0.952846;0.932582;0.590888;0;0.767789;0.554326;0.384633;0.575163;	19254	0.742631	0	0	0	0.999903	1	0.746458	0.768	0.755051	0.761661
Z:\HESI-source-performance\Slice-PASEF\HeLa-phospho\Raw-Data\Unenrich\20221109_HESI-DIA-PASEF-unenrich-HeLa-100ng_1_1_4984.d	20221109_HESI-DIA-PASEF-unenrich-HeLa-100ng_1_1_4984	Q15637	Q15637	SF01_HUMAN	SF1	9382.15	8930.47	9480.12	9382.15	8930.47	9480.12	9480.12	ILRPWQSSETR	ILRPWQSSETR	ILRPWQSSETR3	3	8.78194e-05	0.00014458	8.78194e-05	0.000331785	0.000287439	0.000292227	0.00028777	0	1	9382.15	8930.47	8961.31		12133.4	0.941284	9.42581	9.40239	9.44925	5.72399	9.07718	8.44604	Splicing factor 1	0	0	0.955165	12703.2	2.78578	0.3863	0.993332	0.961402	0.999866	1.52569	0.434998	3851.06;3836.06;1368.02;776.01;1695.02;958.014;469.009;0;260.004;567.009;427.008;238.004;	3851.06;3836.06;1368.02;776.01;1695.02;958.014;469.009;0;260.004;567.009;427.008;238.004;	0.979621;0.979759;0.870589;0.67638;0.767108;0.817622;0.69027;0;0.623349;0.822121;0.807884;0.6096;	19278	0.961402	0	0	0	0.999855	1	0.745417	0.768	0.754906	0.760804
Z:\HESI-source-performance\Slice-PASEF\HeLa-phospho\Raw-Data\Unenrich\20221109_HESI-DIA-PASEF-unenrich-HeLa-100ng_1_1_4985.d	20221109_HESI-DIA-PASEF-unenrich-HeLa-100ng_1_1_4985	Q15637	Q15637	SF01_HUMAN	SF1	10182.2	9988.24	10170.7	10182.2	9988.24	10170.7	10170.7	ILRPWQSSETR	ILRPWQSSETR	ILRPWQSSETR3	3	9.55566e-05	8.10972e-05	8.78194e-05	0.000343525	0.000297885	0.000292227	0.000298151	0	1	10182.2	9988.24	9926.99		10875.6	0.91863	9.42025	9.39684	9.44364	5.72399	9.07634	8.40014	Splicing factor 1	0	0	0.907532	11155.2	3.30064	0.585536	1	1.23399	0.999925	1.04326	0.347008	3545.06;3561.07;1155.02;1216.02;3076.06;2055.04;732.014;182.003;447.008;79.0015;581.009;1011.02;	3545.06;3561.07;1155.02;1216.02;3076.06;2055.04;732.014;182.003;447.008;79.0015;581.009;1011.02;	0.85775;0.945135;0.893653;0.916296;0.958108;0.848352;0.829388;0.512316;0.732455;0.234392;0.720789;0.811256;	19278	1.23399	0	0	0	0.999904	1	0.747604	0.768	0.756217	0.761744
Z:\HESI-source-performance\Slice-PASEF\HeLa-phospho\Raw-Data\Unenrich\20221109_HESI-DIA-PASEF-unenrich-HeLa-100ng_1_1_4983.d	20221109_HESI-DIA-PASEF-unenrich-HeLa-100ng_1_1_4983	Q13427	Q13427	PPIG_HUMAN	PPIG	4331.11	4138.96	3472.42	4331.11	4138.96	3472.42	3472.42	ILSC(UniMod:4)GELIPK	ILSCGELIPK	ILSC(UniMod:4)GELIPK2	2	0.000336054	0.00687602	0.000449935	0.000353482	0.00030581	0.000292227	0.000306185	0	1	1182.03	1143.97	1146.76		2471.05	0.733506	13.4947	13.4713	13.5181	40.9516	13.6319	39.8978	Peptidyl-prolyl cis-trans isomerase G	0	0	0.393909	2547.06	0.778913	0.23674	0.936405	0.867067	0.9937	0.324782	0.130179	834.021;300.009;206.005;462.011;298.007;420.011;304.007;76.0024;86.0025;0;72.0023;0;	834.021;300.009;206.005;462.011;298.007;420.011;304.007;76.0024;86.0025;0;72.0023;0;	0.922624;0.698211;0.525181;0.812174;0.89363;0.672183;0.559488;0.264324;0.516433;0;0.264324;0;	27618	0.867067	0	0	0	0.993124	1	0.886979	0.905	0.885995	0.905369
Z:\HESI-source-performance\Slice-PASEF\HeLa-phospho\Raw-Data\Unenrich\20221109_HESI-DIA-PASEF-unenrich-HeLa-100ng_1_1_4984.d	20221109_HESI-DIA-PASEF-unenrich-HeLa-100ng_1_1_4984	Q13427	Q13427	PPIG_HUMAN	PPIG	2551.09	2562.23	2931.51	2551.09	2562.23	2931.51	2931.51	ILSC(UniMod:4)GELIPK	ILSCGELIPK	ILSC(UniMod:4)GELIPK2	2	0.00349757	0.0598606	0.000449935	0.000331785	0.000287439	0.000292227	0.00028777	0	1	1022.03	982.707	986.1		4468.33	0.883291	13.4594	13.4359	13.4828	40.9516	13.6335	39.6231	Peptidyl-prolyl cis-trans isomerase G	0	0	0.698599	4631.12	1.85192	0.233865	1	0.351199	0.94761	1.17614	0.187306	3281.08;409.011;189.005;144.004;58.0011;469.012;117.004;124.002;64.0023;0;0;117.002;	3281.08;409.011;189.005;144.004;58.0011;469.012;117.004;124.002;64.0023;0;0;117.002;	0.452977;0.956703;0.929558;0.898859;0.256146;0.814491;0.621699;0.245281;0.245281;0;0;0.245281;	27546	0.351199	0	0	0	0.940139	1	0.882159	0.905	0.887039	0.899764
Z:\HESI-source-performance\Slice-PASEF\HeLa-phospho\Raw-Data\Unenrich\20221109_HESI-DIA-PASEF-unenrich-HeLa-100ng_1_1_4983.d	20221109_HESI-DIA-PASEF-unenrich-HeLa-100ng_1_1_4983	Q9H2U2	Q9H2U2	IPYR2_HUMAN	PPA2	8949.15	8703.98	10201.6	8949.15	8703.98	10201.6	10201.6	ILSC(UniMod:4)GEVIHVK	ILSCGEVIHVK	ILSC(UniMod:4)GEVIHVK2	2	0.000120279	0.000828685	0.000120279	0.000353482	0.00030581	0.000292227	0.000306185	0	1	1113.03	1080.18	1082.8		2322.24	0.806543	10.4319	10.4085	10.4553	16.9215	10.4913	16.5087	Inorganic pyrophosphatase 2, mitochondrial	0	0	0.698109	2387.07	2.26028	0.338104	0.784166	0	0.999236	0	-10000000	736.023;377.011;0;280.012;489.017;0;0;154.006;123.004;0;125.003;0;	736.023;377.011;0;280.012;489.017;0;0;154.006;123.004;0;125.003;0;	0.874382;0.674103;0;0.836449;0.68902;0;0;0.629224;0.634786;0;0.405302;0;	21340	0	0	0	0	0.999171	1	0.968636	0.994	0.972717	0.989926
Z:\HESI-source-performance\Slice-PASEF\HeLa-phospho\Raw-Data\Unenrich\20221109_HESI-DIA-PASEF-unenrich-HeLa-100ng_1_1_4984.d	20221109_HESI-DIA-PASEF-unenrich-HeLa-100ng_1_1_4984	Q9H2U2	Q9H2U2	IPYR2_HUMAN	PPA2	10366.2	10226.9	9485.06	10366.2	10226.9	9485.06	9485.06	ILSC(UniMod:4)GEVIHVK	ILSCGEVIHVK	ILSC(UniMod:4)GEVIHVK2	2	0.00205422	0.035699	0.000120279	0.000331785	0.000287439	0.000292227	0.00028777	0	1	727.023	703.896	706.326		1687.61	0.798222	10.4082	10.3848	10.4317	16.9215	10.5037	16.2589	Inorganic pyrophosphatase 2, mitochondrial	0	0	0.0203207	1737.06	0.93003	0.500026	0.941021	0	0.968081	0	-10000000	343.013;258.007;126.003;192.006;0;112.003;0;283.009;194.006;0;0;0;	343.013;258.007;126.003;192.006;0;112.003;0;283.009;194.006;0;0;0;	0.961936;0.571644;0.816497;0.408248;0;0.408248;0;0.228299;0.467195;0;0;0;	21292	0	0	0	0	0.964301	1	0.97375	0.994	0.974107	0.993801
Z:\HESI-source-performance\Slice-PASEF\HeLa-phospho\Raw-Data\Unenrich\20221109_HESI-DIA-PASEF-unenrich-HeLa-100ng_1_1_4985.d	20221109_HESI-DIA-PASEF-unenrich-HeLa-100ng_1_1_4985	Q9H2U2	Q9H2U2	IPYR2_HUMAN	PPA2	10131.2	10031.7	9228.27	10131.2	10031.7	9228.27	9228.27	ILSC(UniMod:4)GEVIHVK	ILSCGEVIHVK	ILSC(UniMod:4)GEVIHVK2	2	0.000293284	0.006231	0.000120279	0.000343525	0.000297885	0.000292227	0.000298151	0	1	1335.05	1323.71	1315.59		1596.44	0.775652	10.4375	10.4141	10.4609	16.9215	10.4963	16.4939	Inorganic pyrophosphatase 2, mitochondrial	0	0	0.388829	1620.05	1.54413	0.411523	0.867523	0	0.994244	0	-10000000	720.026;472.014;143.006;0;165.006;229.006;0;0;108.003;0;0;0;	720.026;472.014;143.006;0;165.006;229.006;0;0;108.003;0;0;0;	0.735432;0.824632;0.816497;0;0.816497;0.816497;0;0;0;0;0;0;	21364	0	0	0	0	0.993769	1	0.97875	0.994	0.973944	0.998678
Z:\HESI-source-performance\Slice-PASEF\HeLa-phospho\Raw-Data\Unenrich\20221109_HESI-DIA-PASEF-unenrich-HeLa-100ng_1_1_4983.d	20221109_HESI-DIA-PASEF-unenrich-HeLa-100ng_1_1_4983	Q9H2U2	Q9H2U2	IPYR2_HUMAN	PPA2	8949.15	8703.98	10201.6	8949.15	8703.98	10201.6	10201.6	ILSC(UniMod:4)GEVIHVK	ILSCGEVIHVK	ILSC(UniMod:4)GEVIHVK3	3	8.13246e-05	8.13246e-05	2.33626e-05	0.000353482	0.00030581	0.000292227	0.000306185	0	1	2832.05	2748.32	2755.01		5400.07	0.893111	10.4423	10.4189	10.4658	16.9215	10.4913	16.5892	Inorganic pyrophosphatase 2, mitochondrial	0	0	0.627312	5551.09	2.06504	0.420824	1	0	0.999925	0.52163	0.134965	1563.03;780.013;321.006;948.018;259.005;265.005;485.008;154.003;0;0;153.003;133.003;	1563.03;780.013;321.006;948.018;259.005;265.005;485.008;154.003;0;0;153.003;133.003;	0.963238;0.856372;0.710961;0.839168;0.851158;0.78063;0.633597;0.293605;0;0;0.293605;0.401907;	21360	0	0	0	0	0.999919	1	0.7575	0.783	0.76974	0.772252
Z:\HESI-source-performance\Slice-PASEF\HeLa-phospho\Raw-Data\Unenrich\20221109_HESI-DIA-PASEF-unenrich-HeLa-100ng_1_1_4984.d	20221109_HESI-DIA-PASEF-unenrich-HeLa-100ng_1_1_4984	Q9H2U2	Q9H2U2	IPYR2_HUMAN	PPA2	10366.2	10226.9	9485.06	10366.2	10226.9	9485.06	9485.06	ILSC(UniMod:4)GEVIHVK	ILSCGEVIHVK	ILSC(UniMod:4)GEVIHVK3	3	2.33626e-05	2.33626e-05	2.33626e-05	0.000331785	0.000287439	0.000292227	0.00028777	0	1	3635.07	3508.63	3520.74		8662.85	0.914567	10.4186	10.3952	10.442	16.9215	10.5037	16.3331	Inorganic pyrophosphatase 2, mitochondrial	0	0	0.893221	8944.15	2.85427	0.331993	0.998141	0	0.999978	0	-10000000	2290.05;471.01;841.016;504.008;209.005;247.004;315.007;397.006;87.0017;216.005;0;0;	2290.05;471.01;841.016;504.008;209.005;247.004;315.007;397.006;87.0017;216.005;0;0;	0.972523;0.792241;0.93682;0.614101;0.671459;0.544086;0.575945;0.546113;0.600797;0.591725;0;0;	21312	0	0	0	0	0.999977	1	0.761364	0.783	0.770204	0.775533
Z:\HESI-source-performance\Slice-PASEF\HeLa-phospho\Raw-Data\Unenrich\20221109_HESI-DIA-PASEF-unenrich-HeLa-100ng_1_1_4985.d	20221109_HESI-DIA-PASEF-unenrich-HeLa-100ng_1_1_4985	Q9H2U2	Q9H2U2	IPYR2_HUMAN	PPA2	10131.2	10031.7	9228.27	10131.2	10031.7	9228.27	9228.27	ILSC(UniMod:4)GEVIHVK	ILSCGEVIHVK	ILSC(UniMod:4)GEVIHVK3	3	6.69172e-05	6.69172e-05	2.33626e-05	0.000343525	0.000297885	0.000292227	0.000298151	0	1	4308.08	4256.44	4230.34		7956.93	0.923389	10.4479	10.4245	10.4714	16.9215	10.4963	16.5735	Inorganic pyrophosphatase 2, mitochondrial	0	0	0.877465	8103.14	2.50771	0.490527	1	0	0.999938	0.52163	0.110832	2640.04;727.015;969.021;699.013;337.008;212.003;265.005;136.003;0;0;0;206.005;	2640.04;727.015;969.021;699.013;337.008;212.003;265.005;136.003;0;0;0;206.005;	0.963329;0.625717;0.882388;0.829377;0.553213;0.673275;0.634821;0.28947;0;0;0;0.635311;	21384	0	0	0	0	0.999933	1	0.758333	0.783	0.770848	0.771775
Z:\HESI-source-performance\Slice-PASEF\HeLa-phospho\Raw-Data\Unenrich\20221109_HESI-DIA-PASEF-unenrich-HeLa-100ng_1_1_4983.d	20221109_HESI-DIA-PASEF-unenrich-HeLa-100ng_1_1_4983	P54725	P54725	RD23A_HUMAN	RAD23A	17414.4	17300.7	13055.4	17414.4	17300.7	13055.4	13055.4	ILSDDVPIR	ILSDDVPIR	ILSDDVPIR2	2	0.000120279	0.000659223	0.000106039	0.000353482	0.00030581	0.000292227	0.000306185	0	1	17414.4	17300.7	17342.8		13835.2	0.961575	12.204	12.1805	12.2274	33.2081	12.6208	29.9495	UV excision repair protein RAD23 homolog A	0	0	0.966031	13892.3	3.42409	0.833473	0.981437	0	0.999393	2.02276	0.396078	12439.3;2789.06;1228.03;2186.05;1364.03;485.01;1069.02;94.002;	12439.3;2789.06;1228.03;2186.05;1364.03;485.01;1069.02;94.002;	0.977852;0.902032;0.82645;0.944924;0.857479;0.927325;0.912704;0.55249;	24972	0	0	0	0	0.999341	1	0.826354	0.849	0.832557	0.842471
Z:\HESI-source-performance\Slice-PASEF\HeLa-phospho\Raw-Data\Unenrich\20221109_HESI-DIA-PASEF-unenrich-HeLa-100ng_1_1_4984.d	20221109_HESI-DIA-PASEF-unenrich-HeLa-100ng_1_1_4984	P54725	P54725	RD23A_HUMAN	RAD23A	11693.3	11497.9	13852.9	11693.3	11497.9	13852.9	13852.9	ILSDDVPIR	ILSDDVPIR	ILSDDVPIR2	2	0.00032144	0.00350069	0.000106039	0.000331785	0.000287439	0.000292227	0.00028777	0	1	11693.3	11497.9	11537.6		11910.6	0.941942	12.2154	12.192	12.2388	33.2081	12.6291	30.0036	UV excision repair protein RAD23 homolog A	0	0	0.882609	12071.3	3.00684	0.315706	0.982538	0	0.996777	1.50001	0.521499	9655.22;1544.04;1269.03;494.012;509.012;159.004;1093.03;619.016;	9655.22;1544.04;1269.03;494.012;509.012;159.004;1093.03;619.016;	0.96031;0.860131;0.896713;0.838639;0.791667;0.857304;0.919377;0.687812;	24996	0	0	0	0	0.996499	1	0.83	0.849	0.832873	0.845704
Z:\HESI-source-performance\Slice-PASEF\HeLa-phospho\Raw-Data\Unenrich\20221109_HESI-DIA-PASEF-unenrich-HeLa-100ng_1_1_4985.d	20221109_HESI-DIA-PASEF-unenrich-HeLa-100ng_1_1_4985	P54725	P54725	RD23A_HUMAN	RAD23A	12413.3	12061	13282.1	12413.3	12061	13282.1	13282.1	ILSDDVPIR	ILSDDVPIR	ILSDDVPIR2	2	0.000106039	0.000910414	0.000106039	0.000343525	0.000297885	0.000292227	0.000298151	0	1	12413.3	12061	11987		13686.6	0.944722	12.1863	12.1629	12.2098	33.2081	12.6257	29.7352	UV excision repair protein RAD23 homolog A	0	0	0.905752	14173.3	2.28097	0.260282	0.98215	0	0.999155	0.816054	0.49835	9526.23;2142.04;1941.04;745.018;1394.03;344.01;1045.03;270.006;	9526.23;2142.04;1941.04;745.018;1394.03;344.01;1045.03;270.006;	0.951168;0.916487;0.914512;0.943475;0.960932;0.613455;0.807557;0.676367;	24948	0	0	0	0	0.99909	1	0.832386	0.849	0.833471	0.847631
Z:\HESI-source-performance\Slice-PASEF\HeLa-phospho\Raw-Data\Unenrich\20221109_HESI-DIA-PASEF-unenrich-HeLa-100ng_1_1_4983.d	20221109_HESI-DIA-PASEF-unenrich-HeLa-100ng_1_1_4983	Q9H2P0	Q9H2P0	ADNP_HUMAN	ADNP	3076.07	3004.78	2607.55	3076.07	3004.78	2607.55	2607.55	ILSDIGLEYC(UniMod:4)K	ILSDIGLEYCK	ILSDIGLEYC(UniMod:4)K2	2	0.000164357	0.0030297	0.000226408	0.000353482	0.00030581	0.000292227	0.000306185	0	1	2832.09	2777.11	2783.87		1783.17	0.729911	14.4615	14.4381	14.4849	47.89	14.553	47.2656	Activity-dependent neuroprotector homeobox protein	0	0	0.916067	1814.06	1.64647	0.316924	1	0.317602	0.997214	0.921774	0.342286	2106.07;218.008;348.011;122.004;378.011;0;0;413.013;267.006;254.006;257.008;0;	2106.07;218.008;348.011;122.004;378.011;0;0;413.013;267.006;254.006;257.008;0;	0.765608;0.561632;0.666927;0.796098;0.589016;0;0;0.688852;0.60954;0.305107;0.833788;0;	29599	0.317602	0	0	0	0.99697	1	0.9525	0.974	0.952702	0.972802
Z:\HESI-source-performance\Slice-PASEF\HeLa-phospho\Raw-Data\Unenrich\20221109_HESI-DIA-PASEF-unenrich-HeLa-100ng_1_1_4985.d	20221109_HESI-DIA-PASEF-unenrich-HeLa-100ng_1_1_4985	Q9H2P0	Q9H2P0	ADNP_HUMAN	ADNP	2357.06	2309.65	2429.32	2357.06	2309.65	2429.32	2429.32	ILSDIGLEYC(UniMod:4)K	ILSDIGLEYCK	ILSDIGLEYC(UniMod:4)K2	2	0.000958084	0.0229818	0.000226408	0.000343525	0.000297885	0.000292227	0.000298151	0	1	1705.05	1644.83	1634.75		3931.07	0.704144	14.4672	14.4438	14.4906	47.89	14.5583	47.2378	Activity-dependent neuroprotector homeobox protein	0	0	0.906714	4100.14	1.59737	0.259767	0.248226	0.944117	0.979094	0.971722	0.237859	1293.04;422.013;243.006;261.011;169.006;285.011;383.011;104.003;133.006;0;229.007;0;	1293.04;422.013;243.006;261.011;169.006;285.011;383.011;104.003;133.006;0;229.007;0;	0.668344;0.300991;0.816497;0;0.816497;0.408248;0.443837;0.76155;0.408248;0;0.154504;0;	29623	0.944117	0	0	0	0.977018	1	0.96375	0.974	0.953425	0.983874
Z:\HESI-source-performance\Slice-PASEF\HeLa-phospho\Raw-Data\Unenrich\20221109_HESI-DIA-PASEF-unenrich-HeLa-100ng_1_1_4985.d	20221109_HESI-DIA-PASEF-unenrich-HeLa-100ng_1_1_4985	Q86XI2	Q86XI2	CNDG2_HUMAN	NCAPG2	2358.07	2297	3911.96	2358.07	2297	3911.96	3911.96	ILSFIQDQEEDYLK	ILSFIQDQEEDYLK	ILSFIQDQEEDYLK2	2	0.00136623	0.0266302	0.00273929	0.000343525	0.000297885	0.000292227	0.000298151	0	1	344.015	333.363	331.319		1038.26	0.757876	18.0382	18.0149	18.0617	74.5933	18.0217	74.7338	Condensin-2 complex subunit G2	0	0	0.676478	1078.05	1.52306	0.432965	1	0.665142	0.975856	0	-10000000	47.0019;201.009;96.0038;0;0;47.0019;284.015;0;0;0;65.0038;0;	47.0019;201.009;96.0038;0;0;47.0019;284.015;0;0;0;65.0038;0;	0.816497;0.911154;0.408248;0;0;0;0.816497;0;0;0;0.816497;0;	36944	0.665142	0	0	0	0.97337	1	1.11375	1.141	1.12789	1.12707
Z:\HESI-source-performance\Slice-PASEF\HeLa-phospho\Raw-Data\Unenrich\20221109_HESI-DIA-PASEF-unenrich-HeLa-100ng_1_1_4983.d	20221109_HESI-DIA-PASEF-unenrich-HeLa-100ng_1_1_4983	Q6P1M0	Q6P1M0	S27A4_HUMAN	SLC27A4	2333.08	2361.43	2365.7	2333.08	2361.43	2365.7	2365.7	ILSFVYPIR	ILSFVYPIR	ILSFVYPIR2	2	0.00270771	0.0473209	0.00270771	0.000937207	0.00110497	0.000529521	0.00110619	0	1	1311.03	1270.97	1274.06		1025.28	0.626251	18.3536	18.3302	18.377	76.3206	18.2343	77.3203	Long-chain fatty acid transport protein 4	0	0	0.656478	1055.03	1.56161	0.329345	0.993677	0	0.95819	0.395118	0.0915811	760.021;208.005;343.009;0;164.004;0;0;0;2099.06;0;260.007;0;	760.021;208.005;343.009;0;164.004;0;0;0;2099.06;0;260.007;0;	0.533851;0.931898;0.645639;0;0;0;0;0;0.699633;0;0.134248;0;	37578	0	0	0	0	0.952679	1	0.869545	0.889	0.870737	0.88716
Z:\HESI-source-performance\Slice-PASEF\HeLa-phospho\Raw-Data\Unenrich\20221109_HESI-DIA-PASEF-unenrich-HeLa-100ng_1_1_4985.d	20221109_HESI-DIA-PASEF-unenrich-HeLa-100ng_1_1_4985	Q6P1M0	Q6P1M0	S27A4_HUMAN	SLC27A4	2272.08	2241.19	2237.14	2272.08	2241.19	2237.14	2237.14	ILSFVYPIR	ILSFVYPIR	ILSFVYPIR2	2	0.00945612	0.142524	0.00270771	0.00089955	0.000789682	0.000529521	0.000790514	0	1	1225.04	1197.57	1190.22		689.843	0.865995	18.3596	18.3362	18.383	76.3206	18.2344	77.3339	Long-chain fatty acid transport protein 4	0	0	0.186829	710.02	1.0828	0.612863	0.326907	0.571366	0.883067	1.75623	0.188809	620.016;143.005;462.014;115.002;162.003;107.002;0;160.004;2308.05;0;0;92.0023;	620.016;143.005;462.014;115.002;162.003;107.002;0;160.004;2308.05;0;0;92.0023;	0.859307;0.698489;0.926816;0.258913;0.664038;0;0;0.611538;0.467231;0;0;0.611538;	37602	0.571366	0	0	0	0	1	0.887273	0.889	0.871806	0.904404
Z:\HESI-source-performance\Slice-PASEF\HeLa-phospho\Raw-Data\Unenrich\20221109_HESI-DIA-PASEF-unenrich-HeLa-100ng_1_1_4983.d	20221109_HESI-DIA-PASEF-unenrich-HeLa-100ng_1_1_4983	P22102	P22102	PUR2_HUMAN	GART	28009.6	27624.4	26821.5	28009.6	27624.4	26821.5	26821.5	ILSGPFVQK	ILSGPFVQK	ILSGPFVQK2	2	0.000210815	0.00356761	0.000137621	0.000353482	0.00030581	0.000292227	0.000306185	0	1	7601.17	7476.62	7494.81		7954.28	0.948086	12.3666	12.3432	12.39	30.6567	12.2966	31.2022	Trifunctional purine biosynthetic protein adenosine-3	0	0	0.884205	8067.16	1.96052	0.226363	1	0	0.996721	1.52929	0.380569	5490.13;1528.03;583.014;211.004;	5490.13;1528.03;583.014;211.004;	0.98628;0.935953;0.620212;0.670363;	25305	0	0	0	0	0.996432	1	0.827083	0.827	0.811719	0.843233
Z:\HESI-source-performance\Slice-PASEF\HeLa-phospho\Raw-Data\Unenrich\20221109_HESI-DIA-PASEF-unenrich-HeLa-100ng_1_1_4984.d	20221109_HESI-DIA-PASEF-unenrich-HeLa-100ng_1_1_4984	P22102	P22102	PUR2_HUMAN	GART	28948.7	28222.6	26475.9	28948.7	28222.6	26475.9	26475.9	ILSGPFVQK	ILSGPFVQK	ILSGPFVQK2	2	0.000128551	0.00146327	0.000137621	0.000331785	0.000287439	0.000292227	0.00028777	0	1	6001.14	5918.87	5939.31		5122.79	0.912923	12.3663	12.3429	12.3897	30.6567	12.3031	31.1823	Trifunctional purine biosynthetic protein adenosine-3	0	0	0.767276	5176.13	1.56752	0.212855	0.982044	0	0.99865	1.0075	0.593919	4329.1;666.014;1006.02;47.001;	4329.1;666.014;1006.02;47.001;	0.905157;0.883936;0.96553;0.422522;	25305	0	0	0	0	0.998537	1	0.82875	0.827	0.812068	0.844344
Z:\HESI-source-performance\Slice-PASEF\HeLa-phospho\Raw-Data\Unenrich\20221109_HESI-DIA-PASEF-unenrich-HeLa-100ng_1_1_4985.d	20221109_HESI-DIA-PASEF-unenrich-HeLa-100ng_1_1_4985	P22102	P22102	PUR2_HUMAN	GART	25039.5	23848.1	26176.7	25039.5	23848.1	26176.7	26176.7	ILSGPFVQK	ILSGPFVQK	ILSGPFVQK2	2	0.000493495	0.00921085	0.000137621	0.000343525	0.000297885	0.000292227	0.000298151	0	1	5506.11	5279.62	5247.25		6747.33	0.961194	12.3841	12.3607	12.4075	30.6567	12.3018	31.2785	Trifunctional purine biosynthetic protein adenosine-3	0	0	0.693655	7080.19	1.70966	0.867245	0.994421	0	0.991515	1.70828	0.165816	4151.08;983.024;372.008;171.004;	4151.08;983.024;372.008;171.004;	0.999511;0.896761;0.703886;0.428657;	25353	0	0	0	0	0.990789	1	0.829792	0.827	0.812607	0.845152
Z:\HESI-source-performance\Slice-PASEF\HeLa-phospho\Raw-Data\Unenrich\20221109_HESI-DIA-PASEF-unenrich-HeLa-100ng_1_1_4983.d	20221109_HESI-DIA-PASEF-unenrich-HeLa-100ng_1_1_4983	O14773	O14773	TPP1_HUMAN	TPP1	8525.17	8455.21	8515.76	8525.17	8455.21	8515.76	8515.76	ILSGRPPLGFLNPR	ILSGRPPLGFLNPR	ILSGRPPLGFLNPR3	3	0.00058072	0.0110554	0.000106039	0.000353482	0.00030581	0.000292227	0.000306185	0	1	8146.19	7956.03	7975.39		6628.2	0.892027	15.8806	15.8572	15.904	57.9744	15.8816	57.9328	Tripeptidyl-peptidase 1	0	0	0.884038	6770.14	1.74458	0.325437	1	0	0.989909	0.713249	0.393761	5129.13;2527.05;490.011;61.0009;322.007;	5129.13;2527.05;490.011;61.0009;322.007;	0.93524;0.811036;0.857379;0.255963;0.707369;	32508	0	0	0	0	0.988945	1	0.801023	0.801	0.787383	0.816537
Z:\HESI-source-performance\Slice-PASEF\HeLa-phospho\Raw-Data\Unenrich\20221109_HESI-DIA-PASEF-unenrich-HeLa-100ng_1_1_4984.d	20221109_HESI-DIA-PASEF-unenrich-HeLa-100ng_1_1_4984	O14773	O14773	TPP1_HUMAN	TPP1	9129.18	9122.14	8658.09	9129.18	9122.14	8658.09	8658.09	ILSGRPPLGFLNPR	ILSGRPPLGFLNPR	ILSGRPPLGFLNPR3	3	0.000912901	0.0160651	0.000106039	0.000331785	0.000287439	0.000292227	0.00028777	0	1	8717.16	8563.5	8593.07		6522.95	0.920346	15.8805	15.8571	15.9039	57.9744	15.8787	57.8942	Tripeptidyl-peptidase 1	0	0	0.704416	6617.15	1.24234	0.235567	1	0	0.985379	0	-10000000	5818.1;2834.06;65.0017;76.0019;322.006;	5818.1;2834.06;65.0017;76.0019;322.006;	0.897998;0.976922;0.453896;0.378759;0.620924;	32508	0	0	0	0	0.983935	1	0.804792	0.801	0.787403	0.819816
Z:\HESI-source-performance\Slice-PASEF\HeLa-phospho\Raw-Data\Unenrich\20221109_HESI-DIA-PASEF-unenrich-HeLa-100ng_1_1_4985.d	20221109_HESI-DIA-PASEF-unenrich-HeLa-100ng_1_1_4985	O14773	O14773	TPP1_HUMAN	TPP1	8209.16	8088.48	8461.7	8209.16	8088.48	8461.7	8461.7	ILSGRPPLGFLNPR	ILSGRPPLGFLNPR	ILSGRPPLGFLNPR3	3	0.000106039	0.000747789	0.000106039	0.000343525	0.000297885	0.000292227	0.000298151	0	1	8209.16	8088.48	8038.88		7091.9	0.952599	15.8981	15.8747	15.9215	57.9744	15.8755	58.0483	Tripeptidyl-peptidase 1	0	0	0.849581	7242.12	1.65506	0.0818299	1	0	0.999306	0.52163	0.314318	6046.12;1735.04;428.009;452.008;92.0019;	6046.12;1735.04;428.009;452.008;92.0019;	0.995386;0.902235;0.552336;0.655879;0.495399;	32556	0	0	0	0	0.999252	1	0.805625	0.801	0.788289	0.820413
Z:\HESI-source-performance\Slice-PASEF\HeLa-phospho\Raw-Data\Unenrich\20221109_HESI-DIA-PASEF-unenrich-HeLa-100ng_1_1_4983.d	20221109_HESI-DIA-PASEF-unenrich-HeLa-100ng_1_1_4983	Q12905	Q12905	ILF2_HUMAN	ILF2	20408.5	19651.2	21112.5	20408.5	19651.2	21112.5	21112.5	ILSHGGFR	ILSHGGFR	ILSHGGFR2	2	0.000249178	0.00518686	0.000297303	0.000353482	0.00030581	0.000292227	0.000306185	0	1	1360.03	1313.21	1316.41		3783.7	0.717758	6.33402	6.31059	6.35743	-17.8504	6.20747	-16.603	Interleukin enhancer-binding factor 2	0	0	0.53622	3909.08	1.03507	0.547464	0.404978	0	0.99524	0	-10000000	1041.02;702.013;174.004;145.003;0;112.002;319.008;26.0005;64.002;	1041.02;702.013;174.004;145.003;0;112.002;319.008;26.0005;64.002;	0.725816;0.340003;0.805923;0.554108;0;0.0934292;0.435449;0.400413;0.400413;	12939	0	0	0	0	0.994813	1	0.81625	0.839	0.822452	0.832288
Z:\HESI-source-performance\Slice-PASEF\HeLa-phospho\Raw-Data\Unenrich\20221109_HESI-DIA-PASEF-unenrich-HeLa-100ng_1_1_4984.d	20221109_HESI-DIA-PASEF-unenrich-HeLa-100ng_1_1_4984	Q12905	Q12905	ILF2_HUMAN	ILF2	23500.6	23454.7	22217.9	23500.6	23454.7	22217.9	22217.9	ILSHGGFR	ILSHGGFR	ILSHGGFR2	2	0.00103739	0.0204615	0.000297303	0.000331785	0.000287439	0.000292227	0.00028777	0	1	2294.06	2239.7	2247.43		3390.74	0.652319	6.34511	6.3217	6.36867	-17.8504	6.21471	-16.5907	Interleukin enhancer-binding factor 2	0	0	0.739767	3461.09	2.10355	0.273525	0.411913	0	0.981453	0	-10000000	1206.03;492.01;802.021;286.008;0;107.002;74.002;0;69.0019;	1206.03;492.01;802.021;286.008;0;107.002;74.002;0;69.0019;	0.756644;0.649694;0.436895;0.816497;0;0.816497;0.816497;0;0.816497;	12963	0	0	0	0	0.979539	1	0.8175	0.839	0.823331	0.832938
Z:\HESI-source-performance\Slice-PASEF\HeLa-phospho\Raw-Data\Unenrich\20221109_HESI-DIA-PASEF-unenrich-HeLa-100ng_1_1_4985.d	20221109_HESI-DIA-PASEF-unenrich-HeLa-100ng_1_1_4985	Q12905	Q12905	ILF2_HUMAN	ILF2	21623.5	20902.6	20536.3	21623.5	20902.6	20536.3	20536.3	ILSHGGFR	ILSHGGFR	ILSHGGFR2	2	0.000493495	0.00930183	0.000297303	0.000343525	0.000297885	0.000292227	0.000298151	0	1	1670.04	1671.56	1661.31		2808.3	0.856443	6.3626	6.33919	6.38601	-17.8504	6.21791	-16.3706	Interleukin enhancer-binding factor 2	0	0	0.832328	2823.06	1.53185	0.517009	0.961307	0	0.991432	0.848004	0.229207	1069.03;171.004;332.009;269.006;0;0;389.008;0;0;	1069.03;171.004;332.009;269.006;0;0;389.008;0;0;	0.894114;0.745487;0.842678;0.723727;0;0;0.64429;0;0;	13011	0	0	0	0	0.990698	1	0.811818	0.839	0.82305	0.826738
Z:\HESI-source-performance\Slice-PASEF\HeLa-phospho\Raw-Data\Unenrich\20221109_HESI-DIA-PASEF-unenrich-HeLa-100ng_1_1_4984.d	20221109_HESI-DIA-PASEF-unenrich-HeLa-100ng_1_1_4984	P50135	P50135	HNMT_HUMAN	HNMT	1210.03	1177.21	2122.8	1210.03	1177.21	2122.8	2122.8	ILSIGGGAGEIDLQILSK	ILSIGGGAGEIDLQILSK	ILSIGGGAGEIDLQILSK2	2	0.00347069	0.0586975	0.00347069	0.000331785	0.000287439	0.000292227	0.00028777	0	1	608.026	595.297	597.353		4140.24	0.736663	19.9304	19.907	19.9539	96.0242	20.0654	94.6598	Histamine N-methyltransferase	0	0	0.825036	4214.21	1.34781	0.167758	1	0	0.948576	0	-10000000	332.015;82.0039;194.007;0;232.011;0;778.038;82.0037;92.0037;268.015;300.012;172.008;	332.015;82.0039;194.007;0;232.011;0;778.038;82.0037;92.0037;268.015;300.012;172.008;	0.771128;0.408248;0.816497;0;0.207199;0;0.788584;0.408248;0;0.555422;0.911854;0;	40811	0	0	0	0	0.941302	1	1.105	1.132	1.11752	1.11937
Z:\HESI-source-performance\Slice-PASEF\HeLa-phospho\Raw-Data\Unenrich\20221109_HESI-DIA-PASEF-unenrich-HeLa-100ng_1_1_4985.d	20221109_HESI-DIA-PASEF-unenrich-HeLa-100ng_1_1_4985	P50135	P50135	HNMT_HUMAN	HNMT	2511.07	2400.02	1502.03	2511.07	2400.02	1502.03	1502.03	ILSIGGGAGEIDLQILSK	ILSIGGGAGEIDLQILSK	ILSIGGGAGEIDLQILSK2	2	0.00884045	0.137134	0.00347069	0.000343525	0.000297885	0.000292227	0.000298151	0	1	332.015	325.143	323.149		3111.74	0.689842	19.9246	19.9012	19.948	96.0242	20.0656	94.5031	Histamine N-methyltransferase	0	0	0.479336	3197.12	1.5226	0.132215	1	0	0.88699	0	-10000000	94.0037;135.007;103.004;0;222.012;0;132.008;92.0037;0;81.0038;263.011;119.004;	94.0037;135.007;103.004;0;222.012;0;132.008;92.0037;0;81.0038;263.011;119.004;	0.816497;0.816497;0.408248;0;0.75217;0;0.816497;0.408248;0;0;0.16847;0.408248;	40811	0	0	0	0	0	1	1.1125	1.132	1.11817	1.12592
Z:\HESI-source-performance\Slice-PASEF\HeLa-phospho\Raw-Data\Unenrich\20221109_HESI-DIA-PASEF-unenrich-HeLa-100ng_1_1_4983.d	20221109_HESI-DIA-PASEF-unenrich-HeLa-100ng_1_1_4983	P61978	P61978	HNRPK_HUMAN	HNRNPK	106458	103911	101852	106458	103911	101852	101852	ILSISADIETIGEILKK	ILSISADIETIGEILKK	ILSISADIETIGEILKK2	2	0.000336054	0.00639645	0.000106039	0.000353482	0.00030581	0.000292227	0.000306185	0	1	642.027	635.57	637.117		4801.25	0.829681	21.618	21.5946	21.6414	121.131	21.6281	120.23	Heterogeneous nuclear ribonucleoprotein K	0	0	0.874179	4838.25	2.33771	0.391946	1	0.691727	0.994137	0	-10000000	0;327.013;112.004;203.009;0;0;0;99.0044;162.009;0;0;0;	0;327.013;112.004;203.009;0;0;0;99.0044;162.009;0;0;0;	0;0.925461;0.710267;0.741279;0;0;0;0.710268;0.609376;0;0;0;	44270	0.691727	0	0	0	0.993604	1	1.23477	1.245	1.23615	1.24147
Z:\HESI-source-performance\Slice-PASEF\HeLa-phospho\Raw-Data\Unenrich\20221109_HESI-DIA-PASEF-unenrich-HeLa-100ng_1_1_4984.d	20221109_HESI-DIA-PASEF-unenrich-HeLa-100ng_1_1_4984	P61978	P61978	HNRPK_HUMAN	HNRNPK	103283	101932	101659	103283	101932	101659	101659	ILSISADIETIGEILKK	ILSISADIETIGEILKK	ILSISADIETIGEILKK2	2	0.000485932	0.00609046	0.000106039	0.000331785	0.000287439	0.000292227	0.00028777	0	1	749.045	723.805	726.304		5446.74	0.627855	21.606	21.5826	21.6295	121.131	21.6412	120.051	Heterogeneous nuclear ribonucleoprotein K	0	0	0.785476	5617.29	1.66895	0.431057	1	0.194617	0.994406	0	-10000000	160.009;135.009;429.027;185.009;304.013;0;0;0;0;0;0;214.009;	160.009;135.009;429.027;185.009;304.013;0;0;0;0;0;0;214.009;	0.693662;0.328838;0.850896;0.328838;0.828859;0;0;0;0;0;0;0.431609;	44246	0.194617	0	0	0	0.99391	1	1.23875	1.245	1.23559	1.2467
