## Supplementary Table 8 for "Vacuum Insulated Probe Heated ElectroSpray Ionization source (VIP-HESI) enhances micro flow rate chromatography signals in the Bruker timsTOF mass spectrometer" (part 64 of 558)

### Sheet: b)dia-pasef-100ng (continued)
Supplementary Table 8: Comparative performance of VIP-HESI microflow setup using slice-PASEF and DIA-PASEF modes. b) DIA-PASEF-100ng
Z:\HESI-source-performance\Slice-PASEF\HeLa-phospho\Raw-Data\Unenrich\20221109_HESI-DIA-PASEF-unenrich-HeLa-100ng_1_1_4985.d	20221109_HESI-DIA-PASEF-unenrich-HeLa-100ng_1_1_4985	P61978	P61978	HNRPK_HUMAN	HNRNPK	102213	100661	103008	102213	100661	103008	103008	ILSISADIETIGEILKK	ILSISADIETIGEILKK	ILSISADIETIGEILKK2	2	0.000106039	0.00243966	0.000106039	0.000343525	0.000297885	0.000292227	0.000298151	0	1	616.031	607.724	603.998		4344.67	0.823666	21.6355	21.6121	21.6589	121.131	21.6353	120.434	Heterogeneous nuclear ribonucleoprotein K	0	0	0.641162	4431.23	2.23317	0.487338	1	1.1033	0.997738	0	-10000000	279.013;214.009;290.018;112.004;0;140.009;0;0;0;115.005;119.004;0;	279.013;214.009;290.018;112.004;0;140.009;0;0;0;115.005;119.004;0;	0.721246;0.816497;0.831726;0.816497;0;0;0;0;0;0.408248;0.816497;0;	44318	1.1033	0	0	0	0.99756	1	1.23375	1.245	1.23675	1.24007
Z:\HESI-source-performance\Slice-PASEF\HeLa-phospho\Raw-Data\Unenrich\20221109_HESI-DIA-PASEF-unenrich-HeLa-100ng_1_1_4983.d	20221109_HESI-DIA-PASEF-unenrich-HeLa-100ng_1_1_4983	P61978	P61978	HNRPK_HUMAN	HNRNPK	106458	103911	101852	106458	103911	101852	101852	ILSISADIETIGEILKK	ILSISADIETIGEILKK	ILSISADIETIGEILKK3	3	1.42211e-06	1.42211e-06	1.42211e-06	0.000353482	0.00030581	0.000292227	0.000306185	0	1	46319.2	45853.4	45964.9		88064.4	0.983849	21.6245	21.6011	21.6479	121.131	21.6281	120.35	Heterogeneous nuclear ribonucleoprotein K	0	0	0.993857	88743.2	5.73544	0.706402	1	1.55996	0.999999	1.58796	0.92955	31855.9;7431.19;11406.3;4438.13;7032.16;3604.09;2345.06;4049.12;1680.06;1788.05;1266.04;630.018;	31855.9;7431.19;11406.3;4438.13;7032.16;3604.09;2345.06;4049.12;1680.06;1788.05;1266.04;630.018;	0.99121;0.98076;0.955982;0.974924;0.953773;0.950851;0.982038;0.917728;0.896906;0.940514;0.676508;0.846294;	44281	1.55996	0	0	0	0.999999	1	0.897812	0.913	0.894758	0.91621
Z:\HESI-source-performance\Slice-PASEF\HeLa-phospho\Raw-Data\Unenrich\20221109_HESI-DIA-PASEF-unenrich-HeLa-100ng_1_1_4984.d	20221109_HESI-DIA-PASEF-unenrich-HeLa-100ng_1_1_4984	P61978	P61978	HNRPK_HUMAN	HNRNPK	103283	101932	101659	103283	101932	101659	101659	ILSISADIETIGEILKK	ILSISADIETIGEILKK	ILSISADIETIGEILKK3	3	4.7307e-05	4.7307e-05	1.42211e-06	0.000331785	0.000287439	0.000292227	0.00028777	0	1	48304.3	47379.4	47543		83018.8	0.994348	21.6243	21.6008	21.6477	121.131	21.6412	120.392	Heterogeneous nuclear ribonucleoprotein K	0	0	0.982976	84348.2	6.44513	0.469293	1	1.12996	0.999956	1.33037	0.300296	30825.8;9223.25;13279.4;6232.17;8255.25;4767.15;1470.04;4834.14;1072.03;1421.04;1630.04;1006.03;	30825.8;9223.25;13279.4;6232.17;8255.25;4767.15;1470.04;4834.14;1072.03;1421.04;1630.04;1006.03;	0.996434;0.99091;0.988773;0.986041;0.990398;0.954732;0.937504;0.92408;0.809087;0.805963;0.872199;0.956289;	44281	1.12996	0	0	0	0.999953	1	0.900937	0.913	0.895114	0.918962
Z:\HESI-source-performance\Slice-PASEF\HeLa-phospho\Raw-Data\Unenrich\20221109_HESI-DIA-PASEF-unenrich-HeLa-100ng_1_1_4985.d	20221109_HESI-DIA-PASEF-unenrich-HeLa-100ng_1_1_4985	P61978	P61978	HNRPK_HUMAN	HNRNPK	102213	100661	103008	102213	100661	103008	103008	ILSISADIETIGEILKK	ILSISADIETIGEILKK	ILSISADIETIGEILKK3	3	0.000106039	0.000589709	1.42211e-06	0.000343525	0.000297885	0.000292227	0.000298151	0	1	46121.2	45485.6	45206.7		74538.4	0.986423	21.6303	21.6069	21.6537	121.131	21.6353	120.338	Heterogeneous nuclear ribonucleoprotein K	0	0	0.982464	76046.2	6.53867	0.387246	1	1.62137	0.999452	1.20875	0.261586	29598.7;8525.25;11964.3;3780.12;7997.21;3860.11;2254.07;4723.14;744.017;2163.07;1360.04;525.014;	29598.7;8525.25;11964.3;3780.12;7997.21;3860.11;2254.07;4723.14;744.017;2163.07;1360.04;525.014;	0.980645;0.99688;0.987349;0.978799;0.996662;0.98253;0.981485;0.980222;0.891979;0.926454;0.889843;0.862458;	44305	1.62137	0	0	0	0.99941	1	0.90125	0.913	0.895876	0.918449
Z:\HESI-source-performance\Slice-PASEF\HeLa-phospho\Raw-Data\Unenrich\20221109_HESI-DIA-PASEF-unenrich-HeLa-100ng_1_1_4983.d	20221109_HESI-DIA-PASEF-unenrich-HeLa-100ng_1_1_4983	Q7L014	Q7L014	DDX46_HUMAN	DDX46	17554.4	17478.4	10944.2	17554.4	17478.4	10944.2	10944.2	ILSKPIEVQVGGR	ILSKPIEVQVGGR	ILSKPIEVQVGGR3	3	0.000120279	0.00170195	9.68051e-06	0.000353482	0.00030581	0.000292227	0.000306185	0	1	3326.07	3214.69	3222.52		7127.11	0.972974	10.7845	10.7611	10.8079	19.8614	10.8744	19.253	Probable ATP-dependent RNA helicase DDX46	0	0	0.924259	7356.13	2.81772	0.636833	0.984536	0.472183	0.998433	1.56948	0.243999	1193.02;670.015;449.012;1820.03;193.004;1057.02;530.013;293.006;1785.04;501.011;534.013;3294.06;	1193.02;670.015;449.012;1820.03;193.004;1057.02;530.013;293.006;1785.04;501.011;534.013;3294.06;	0.939125;0.846195;0.948062;0.974455;0.659148;0.981005;0.832646;0.734045;0.78299;0.608686;0.846607;0.717107;	22062	0.472183	0	0	0	0.998298	1	0.800417	0.817	0.802819	0.815899
Z:\HESI-source-performance\Slice-PASEF\HeLa-phospho\Raw-Data\Unenrich\20221109_HESI-DIA-PASEF-unenrich-HeLa-100ng_1_1_4984.d	20221109_HESI-DIA-PASEF-unenrich-HeLa-100ng_1_1_4984	Q7L014	Q7L014	DDX46_HUMAN	DDX46	9129.2	8902.04	9966.08	9129.2	8902.04	9966.08	9966.08	ILSKPIEVQVGGR	ILSKPIEVQVGGR	ILSKPIEVQVGGR3	3	9.68051e-06	9.68051e-06	9.68051e-06	0.000331785	0.000287439	0.000292227	0.00028777	0	1	2385.05	2321.28	2329.29		4086.27	0.917751	10.7842	10.7608	10.8076	19.8614	10.8883	19.1195	Probable ATP-dependent RNA helicase DDX46	0	0	0.878071	4184.09	1.57865	0.635753	1	0.50964	0.999991	0.334629	0.137792	1301.03;396.008;676.016;1053.02;497.009;656.013;634.011;173.004;1818.04;160.003;826.017;6339.12;	1301.03;396.008;676.016;1053.02;497.009;656.013;634.011;173.004;1818.04;160.003;826.017;6339.12;	0.928587;0.830001;0.904416;0.923579;0.809793;0.922136;0.669335;0.67063;0.906965;0.477087;0.980373;0.898452;	22062	0.50964	0	0	0	0.99999	1	0.805568	0.817	0.803012	0.820675
Z:\HESI-source-performance\Slice-PASEF\HeLa-phospho\Raw-Data\Unenrich\20221109_HESI-DIA-PASEF-unenrich-HeLa-100ng_1_1_4985.d	20221109_HESI-DIA-PASEF-unenrich-HeLa-100ng_1_1_4985	Q7L014	Q7L014	DDX46_HUMAN	DDX46	8281.22	7886.15	11021.3	8281.22	7886.15	11021.3	11021.3	ILSKPIEVQVGGR	ILSKPIEVQVGGR	ILSKPIEVQVGGR3	3	2.70738e-05	2.70738e-05	9.68051e-06	0.000343525	0.000297885	0.000292227	0.000298151	0	1	3244.06	3251.01	3231.08		5848.62	0.886494	10.7902	10.7667	10.8136	19.8614	10.8879	19.2105	Probable ATP-dependent RNA helicase DDX46	0	0	0.892016	5872.12	1.83319	0.556069	0.93327	0.193448	0.999975	1.1573	0.190231	636.013;562.011;1069.02;1245.02;356.005;930.018;714.015;115.002;1594.03;247.006;711.014;4806.09;	636.013;562.011;1069.02;1245.02;356.005;930.018;714.015;115.002;1594.03;247.006;711.014;4806.09;	0.652086;0.65241;0.953592;0.897165;0.725131;0.795081;0.853355;0.468959;0.889861;0.614345;0.715452;0.861946;	22086	0.193448	0	0	0	0.999973	1	0.803542	0.817	0.803311	0.818504
Z:\HESI-source-performance\Slice-PASEF\HeLa-phospho\Raw-Data\Unenrich\20221109_HESI-DIA-PASEF-unenrich-HeLa-100ng_1_1_4985.d	20221109_HESI-DIA-PASEF-unenrich-HeLa-100ng_1_1_4985	O94903	O94903	PLPHP_HUMAN	PLPBP	3011.07	2930.33	2372.25	3011.07	2930.33	2372.25	2372.25	ILSLC(UniMod:4)PEIK	ILSLCPEIK	ILSLC(UniMod:4)PEIK2	2	0.00370028	0.0616195	0.00776278	0.000343525	0.000297885	0.000292227	0.000298151	0	1	1889.05	1854.46	1843.09		1538.68	0.744162	14.6233	14.5999	14.6467	48.6539	14.6638	48.3635	Pyridoxal phosphate homeostasis protein	0	0	0.658456	1577.04	0.944953	0.588214	1	0.282977	0.94585	1.04326	0.220767	1455.03;122.002;261.008;173.004;217.004;118.002;68.0021;0;143.004;	1455.03;122.002;261.008;173.004;217.004;118.002;68.0021;0;143.004;	0.710446;0.460414;0.958931;0.703712;0.460414;0.579552;0.172319;0;0.460414;	29943	0.282977	0	0	0	0.93838	1	0.850417	0.879	0.863045	0.86623
Z:\HESI-source-performance\Slice-PASEF\HeLa-phospho\Raw-Data\Unenrich\20221109_HESI-DIA-PASEF-unenrich-HeLa-100ng_1_1_4985.d	20221109_HESI-DIA-PASEF-unenrich-HeLa-100ng_1_1_4985	P51648	P51648	AL3A2_HUMAN	ALDH3A2	18712.4	18075.5	9648.15	18712.4	18075.5	9648.15	9648.15	ILSLLEGQK	ILSLLEGQK	ILSLLEGQK2	2	0.00136623	0.026436	0.00273929	0.000343525	0.000297885	0.000292227	0.000298151	0	1	18712.4	18075.5	17964.7		20842	0.904006	14.2239	14.2005	14.2473	46.2854	14.3361	45.3776	Aldehyde dehydrogenase family 3 member A2	0	0	0.891786	21709.5	2.02912	0.22184	0.994365	0	0.976028	0.973569	0.392101	14287.4;2949.06;1476.03;549.012;82.002;94.0019;646.014;	14287.4;2949.06;1476.03;549.012;82.002;94.0019;646.014;	0.890368;0.975143;0.893891;0.758695;0.457152;0.18685;0.943477;	29124	0	0	0	0	0.973564	1	0.831146	0.844	0.828438	0.846452
Z:\HESI-source-performance\Slice-PASEF\HeLa-phospho\Raw-Data\Unenrich\20221109_HESI-DIA-PASEF-unenrich-HeLa-100ng_1_1_4984.d	20221109_HESI-DIA-PASEF-unenrich-HeLa-100ng_1_1_4984	Q9BQD3	Q9BQD3	KXDL1_HUMAN	KXD1	526.012	517.48	517.48	526.012	517.48	517.48	517.48	ILSMVNTDDVNAIILAQK	ILSMVNTDDVNAIILAQK	ILSMVNTDDVNAIILAQK3	3	0.00651713	0.0969388	0.000106039	0.0327676	0.0392344	0.00108079	0.0391254	0	1	526.012	517.48	519.267		1221.17	0.686105	19.3671	19.3437	19.3906	88.9984	19.4883	87.2649	KxDL motif-containing protein 1	0	0	0.537704	1237.03	1.49773	0.00478804	0.964644	0	0.917826	0.394296	0.0961716	126.002;365.01;168.005;232.005;81.0024;408.012;150.005;0;252.007;0;0;0;	126.002;365.01;168.005;232.005;81.0024;408.012;150.005;0;252.007;0;0;0;	0.816497;0.568938;0.408248;0.816497;0.408248;0.3911;0;0;0.297692;0;0;0;	39655	0	0	0	0	0.903061	1	0.9025	0.912	0.894118	0.920677
Z:\HESI-source-performance\Slice-PASEF\HeLa-phospho\Raw-Data\Unenrich\20221109_HESI-DIA-PASEF-unenrich-HeLa-100ng_1_1_4985.d	20221109_HESI-DIA-PASEF-unenrich-HeLa-100ng_1_1_4985	Q9BQD3	Q9BQD3	KXDL1_HUMAN	KXD1	996.025	965.871	965.871	996.025	965.871	965.871	965.871	ILSMVNTDDVNAIILAQK	ILSMVNTDDVNAIILAQK	ILSMVNTDDVNAIILAQK3	3	0.000106039	0.00136302	0.000106039	0.00106421	0.000864304	0.00108079	0.000865801	0	1	996.025	965.871	959.949		1724.25	0.840091	19.3729	19.3495	19.3963	88.9984	19.4963	87.3352	KxDL motif-containing protein 1	0	0	0.778812	1789.05	1.92735	0.293775	0.881698	0	0.998735	0.318315	0.174663	611.015;128.005;224.005;161.005;137.005;229.005;0;58.0012;0;0;0;0;	611.015;128.005;224.005;161.005;137.005;229.005;0;58.0012;0;0;0;0;	0.946191;0.469017;0.728007;0.593381;0.469017;0.716738;0;0.49349;0;0;0;0;	39679	0	0	0	0	0.998637	1	0.902386	0.912	0.894834	0.919606
Z:\HESI-source-performance\Slice-PASEF\HeLa-phospho\Raw-Data\Unenrich\20221109_HESI-DIA-PASEF-unenrich-HeLa-100ng_1_1_4983.d	20221109_HESI-DIA-PASEF-unenrich-HeLa-100ng_1_1_4983	Q92974	Q92974	ARHG2_HUMAN	ARHGEF2	3740.09	3627.81	1889.66	3740.09	3627.81	1889.66	1889.66	ILSQSTDSLNMR	ILSQSTDSLNMR	ILSQSTDSLNMR2	2	0.00230871	0.0386375	0.000745295	0.000353482	0.00030581	0.000292227	0.000306185	0	1	505.018	483.756	484.933		1968.53	0.816213	10.7156	10.6922	10.739	20.6234	10.9725	18.7189	Rho guanine nucleotide exchange factor 2	0	0	0.729138	2050.06	1.81441	0.104133	1	0.0693191	0.965599	0.964617	0.155952	158.005;168.006;0;257.008;179.007;0;690.022;157.006;0;158.006;161.005;0;	158.005;168.006;0;257.008;179.007;0;690.022;157.006;0;158.006;161.005;0;	0.653462;0.93144;0;0.600834;0.851726;0;0.953962;0.663917;0;0.285781;0;0;	21922	0.0693191	0	0	0	0.961363	1	0.9525	0.982	0.961081	0.972802
Z:\HESI-source-performance\Slice-PASEF\HeLa-phospho\Raw-Data\Unenrich\20221109_HESI-DIA-PASEF-unenrich-HeLa-100ng_1_1_4985.d	20221109_HESI-DIA-PASEF-unenrich-HeLa-100ng_1_1_4985	Q92974	Q92974	ARHG2_HUMAN	ARHGEF2	1059.03	1022.05	1134.47	1059.03	1022.05	1134.47	1134.47	ILSQSTDSLNMR	ILSQSTDSLNMR	ILSQSTDSLNMR2	2	0.000593346	0.0154466	0.000745295	0.000343525	0.000297885	0.000292227	0.000298151	0	1	1059.03	1022.05	1015.78		1292.98	0.797558	10.7094	10.686	10.7329	20.6234	10.987	18.5891	Rho guanine nucleotide exchange factor 2	0	0	0.883025	1348.04	1.60764	0.250825	0.879358	0	0.985852	0.37206	0.188239	126.003;357.01;129.006;0;576.017;0;414.011;161.005;108.003;518.016;0;0;	126.003;357.01;129.006;0;576.017;0;414.011;161.005;108.003;518.016;0;0;	0.507427;0.780412;0.593297;0;0.871651;0;0.536123;0.421552;0.421552;0.821467;0;0;	21922	0	0	0	0	0.984553	1	0.962614	0.982	0.962206	0.982599
Z:\HESI-source-performance\Slice-PASEF\HeLa-phospho\Raw-Data\Unenrich\20221109_HESI-DIA-PASEF-unenrich-HeLa-100ng_1_1_4983.d	20221109_HESI-DIA-PASEF-unenrich-HeLa-100ng_1_1_4983	Q14432	Q14432	PDE3A_HUMAN	PDE3A	8433.18	8299.24	7381.08	8433.18	8299.24	7381.08	7381.08	ILSQVSYR	ILSQVSYR	ILSQVSYR2	2	0.000120279	0.00032576	0.000106039	0.000353482	0.00030581	0.000292227	0.000306185	0	1	8433.18	8299.24	8319.44		8867.97	0.975284	9.20512	9.18174	9.22857	6.97431	9.23791	6.69789	cGMP-inhibited 3',5'-cyclic phosphodiesterase 3A	0	0	0.954978	8989.21	2.95268	0.19467	0.980875	0	0.9997	0.628395	0.363812	5962.12;1746.04;781.017;384.009;269.006;725.015;461.009;50.001;182.004;	5962.12;1746.04;781.017;384.009;269.006;725.015;461.009;50.001;182.004;	0.989295;0.987957;0.789312;0.584547;0.569956;0.829545;0.795156;0.393459;0.524925;	18825	0	0	0	0	0.999674	1	0.813958	0.841	0.824367	0.829956
Z:\HESI-source-performance\Slice-PASEF\HeLa-phospho\Raw-Data\Unenrich\20221109_HESI-DIA-PASEF-unenrich-HeLa-100ng_1_1_4984.d	20221109_HESI-DIA-PASEF-unenrich-HeLa-100ng_1_1_4984	Q14432	Q14432	PDE3A_HUMAN	PDE3A	7980.19	7832.31	7978.85	7980.19	7832.31	7978.85	7978.85	ILSQVSYR	ILSQVSYR	ILSQVSYR2	2	0.000128551	0.000501872	0.000106039	0.000331785	0.000287439	0.000292227	0.00028777	0	1	7980.19	7832.31	7859.35		7368.86	0.929593	9.21641	9.19298	9.2398	6.97431	9.241	6.77664	cGMP-inhibited 3',5'-cyclic phosphodiesterase 3A	0	0	0.850572	7482.15	3.01577	0.178518	0.993931	0	0.999537	2.05796	0.573769	5518.13;1698.04;847.021;76.0019;342.008;764.016;287.008;0;104.002;	5518.13;1698.04;847.021;76.0019;342.008;764.016;287.008;0;104.002;	0.944793;0.903866;0.837752;0.348941;0.53799;0.876993;0.539276;0;0;	18849	0	0	0	0	0.999498	1	0.815	0.841	0.825083	0.830389
Z:\HESI-source-performance\Slice-PASEF\HeLa-phospho\Raw-Data\Unenrich\20221109_HESI-DIA-PASEF-unenrich-HeLa-100ng_1_1_4985.d	20221109_HESI-DIA-PASEF-unenrich-HeLa-100ng_1_1_4985	Q14432	Q14432	PDE3A_HUMAN	PDE3A	7310.14	7127.31	7906.21	7310.14	7127.31	7906.21	7906.21	ILSQVSYR	ILSQVSYR	ILSQVSYR2	2	0.000106039	0.000474567	0.000106039	0.000343525	0.000297885	0.000292227	0.000298151	0	1	6665.15	6538.84	6498.74		5958.55	0.961824	9.22251	9.1991	9.24591	6.97431	9.23749	6.80656	cGMP-inhibited 3',5'-cyclic phosphodiesterase 3A	0	0	0.94495	6111.13	2.94474	0.182866	0.979348	0	0.999559	1.59117	0.350581	4909.11;560.01;760.02;96.002;257.005;1196.03;143.004;0;0;	4909.11;560.01;760.02;96.002;257.005;1196.03;143.004;0;0;	0.993903;0.901033;0.842447;0.599196;0.716703;0.858622;0.494248;0;0;	18873	0	0	0	0	0.999525	1	0.813854	0.841	0.82514	0.829165
Z:\HESI-source-performance\Slice-PASEF\HeLa-phospho\Raw-Data\Unenrich\20221109_HESI-DIA-PASEF-unenrich-HeLa-100ng_1_1_4983.d	20221109_HESI-DIA-PASEF-unenrich-HeLa-100ng_1_1_4983	Q01082	Q01082	SPTB2_HUMAN	SPTBN1	21182.5	20753.4	20613.3	21182.5	20753.4	20613.3	20613.3	ILSSDDYGK	ILSSDDYGK	ILSSDDYGK2	2	8.52037e-05	8.52037e-05	8.52037e-05	0.000353482	0.00030581	0.000292227	0.000306185	0	1	7896.2	7823.88	7842.92		9658.61	0.976003	7.10933	7.08587	7.13277	-9.22866	7.23747	-10.2851	Spectrin beta chain, non-erythrocytic 1	0	0	0.894336	9724.23	2.81299	0.264906	0.990739	0	0.999921	1.24735	0.244358	5583.15;1636.04;677.016;504.013;122.002;380.007;279.005;460.01;	5583.15;1636.04;677.016;504.013;122.002;380.007;279.005;460.01;	0.980936;0.958501;0.977624;0.745653;0.488319;0.724015;0.58817;0.884452;	14529	0	0	0	0	0.999915	1	0.836667	0.859	0.84252	0.852956
Z:\HESI-source-performance\Slice-PASEF\HeLa-phospho\Raw-Data\Unenrich\20221109_HESI-DIA-PASEF-unenrich-HeLa-100ng_1_1_4984.d	20221109_HESI-DIA-PASEF-unenrich-HeLa-100ng_1_1_4984	Q01082	Q01082	SPTB2_HUMAN	SPTBN1	21324.5	20728	20933.1	21324.5	20728	20933.1	20933.1	ILSSDDYGK	ILSSDDYGK	ILSSDDYGK2	2	8.78194e-05	0.00028074	8.52037e-05	0.000331785	0.000287439	0.000292227	0.00028777	0	1	5725.15	5519.83	5538.89		9297.55	0.930772	7.10894	7.08551	7.13233	-9.22866	7.23141	-10.2736	Spectrin beta chain, non-erythrocytic 1	0	0	0.970907	9610.2	2.48134	0.0731411	0.960229	0	0.999741	0	-10000000	4175.12;1135.02;415.008;214.006;174.005;242.004;0;272.006;	4175.12;1135.02;415.008;214.006;174.005;242.004;0;272.006;	0.975299;0.870203;0.648466;0.645114;0.555844;0.509772;0;0.650999;	14529	0	0	0	0	0.999719	1	0.837917	0.859	0.843442	0.853567
Z:\HESI-source-performance\Slice-PASEF\HeLa-phospho\Raw-Data\Unenrich\20221109_HESI-DIA-PASEF-unenrich-HeLa-100ng_1_1_4985.d	20221109_HESI-DIA-PASEF-unenrich-HeLa-100ng_1_1_4985	Q01082	Q01082	SPTB2_HUMAN	SPTBN1	21068.4	20721.6	20657.2	21068.4	20721.6	20657.2	20657.2	ILSSDDYGK	ILSSDDYGK	ILSSDDYGK2	2	0.000106039	0.00256631	8.52037e-05	0.000343525	0.000297885	0.000292227	0.000298151	0	1	5730.15	5552.99	5518.94		8895.79	0.933268	7.11484	7.09142	7.13828	-9.22866	7.22588	-10.2249	Spectrin beta chain, non-erythrocytic 1	0	0	0.966458	9236.23	2.26263	0.155494	1	0	0.997621	0	-10000000	4488.12;399.009;843.021;99.002;198.004;866.019;281.007;180.004;	4488.12;399.009;843.021;99.002;198.004;866.019;281.007;180.004;	0.972912;0.814079;0.778628;0.478845;0.590977;0.829279;0.718305;0.576877;	14553	0	0	0	0	0.997434	1	0.837917	0.859	0.843505	0.853296
Z:\HESI-source-performance\Slice-PASEF\HeLa-phospho\Raw-Data\Unenrich\20221109_HESI-DIA-PASEF-unenrich-HeLa-100ng_1_1_4983.d	20221109_HESI-DIA-PASEF-unenrich-HeLa-100ng_1_1_4983	Q8IXS6	Q8IXS6	PALM2_HUMAN	PALM2	1517.03	1487.82	1980.65	1517.03	1487.82	1980.65	1980.65	ILSTSTIGPEGVHQK	ILSTSTIGPEGVHQK	ILSTSTIGPEGVHQK3	3	0.00466934	0.0765065	0.00306586	0.000353482	0.00030581	0.000292227	0.000306185	0	1	1517.03	1487.82	1491.44		1093.26	0.703159	9.55777	9.53436	9.58119	9.7583	9.5952	9.61814	Paralemmin-2	0	0	0.805791	1112.02	1.49122	0.315612	1	0	0.934103	1.41049	0.555884	397.01;43.001;508.01;68.002;822.023;612.014;194.004;250.006;0;197.004;182.004;187.004;	397.01;43.001;508.01;68.002;822.023;612.014;194.004;250.006;0;197.004;182.004;187.004;	0.791693;0.365958;0.38428;0.365958;0.750272;0.910416;0;0.219246;0;0.365958;0.270967;0.490832;	19548	0	0	0	0	0.923494	1	0.81625	0.84	0.823393	0.832288
Z:\HESI-source-performance\Slice-PASEF\HeLa-phospho\Raw-Data\Unenrich\20221109_HESI-DIA-PASEF-unenrich-HeLa-100ng_1_1_4984.d	20221109_HESI-DIA-PASEF-unenrich-HeLa-100ng_1_1_4984	Q8IXS6	Q8IXS6	PALM2_HUMAN	PALM2	2230.04	2224.64	1828.01	2230.04	2224.64	1828.01	1828.01	ILSTSTIGPEGVHQK	ILSTSTIGPEGVHQK	ILSTSTIGPEGVHQK3	3	0.0038649	0.0634822	0.00306586	0.000331785	0.000287439	0.000292227	0.00028777	0	1	1309.03	1311.23	1315.76		2510.91	0.754438	9.56896	9.54555	9.59238	9.7583	9.60208	9.63567	Paralemmin-2	0	0	0.797061	2498.06	1.79177	0.131748	0.998476	0	0.944616	0.791964	0.557053	680.012;0;230.004;0;137.004;399.01;0;0;76.0019;0;99.0019;119.002;	680.012;0;230.004;0;137.004;399.01;0;0;76.0019;0;99.0019;119.002;	0.896891;0;0.755964;0;0.320692;0.510781;0;0;0.320692;0;0.320692;0.549851;	19572	0	0	0	0	0.936518	1	0.821818	0.84	0.824197	0.837298
Z:\HESI-source-performance\Slice-PASEF\HeLa-phospho\Raw-Data\Unenrich\20221109_HESI-DIA-PASEF-unenrich-HeLa-100ng_1_1_4985.d	20221109_HESI-DIA-PASEF-unenrich-HeLa-100ng_1_1_4985	Q8IXS6	Q8IXS6	PALM2_HUMAN	PALM2	2200.05	2093.75	2023.41	2200.05	2093.75	2023.41	2023.41	ILSTSTIGPEGVHQK	ILSTSTIGPEGVHQK	ILSTSTIGPEGVHQK3	3	0.00306586	0.0512724	0.00306586	0.000343525	0.000297885	0.000292227	0.000298151	0	1	1343.03	1317.7	1309.62		1556.33	0.863814	9.57506	9.55166	9.59848	9.7583	9.59769	9.71328	Paralemmin-2	0	0	0.807267	1596.04	1.68768	0.0645079	0.194984	0.37944	0.95453	1.54852	0.453967	852.021;125.002;44.001;71.0021;0;447.012;171.005;199.004;0;0;0;110.002;	852.021;125.002;44.001;71.0021;0;447.012;171.005;199.004;0;0;0;110.002;	0.979633;0.444741;0.471441;0.394168;0;0.681681;0.512194;0.599451;0;0;0;0.371596;	19596	0.37944	0	0	0	0.948728	1	0.818021	0.84	0.824072	0.833402
Z:\HESI-source-performance\Slice-PASEF\HeLa-phospho\Raw-Data\Unenrich\20221109_HESI-DIA-PASEF-unenrich-HeLa-100ng_1_1_4983.d	20221109_HESI-DIA-PASEF-unenrich-HeLa-100ng_1_1_4983	P57105	P57105	SYJ2B_HUMAN	SYNJ2BP	2641.05	2568.5	2393.31	2641.05	2568.5	2393.31	2393.31	ILSVNGQDLK	ILSVNGQDLK	ILSVNGQDLK2	2	0.00453288	0.0738612	0.000137621	0.000353482	0.00030581	0.000292227	0.000306185	0	1	815.021	787.799	789.717		2327.48	0.713736	10.8235	10.8002	10.847	20.9731	11.0177	19.5532	Synaptojanin-2-binding protein	0	0	0.767699	2402.06	1.88368	0.561634	0.101744	0	0.936236	1.51337	0.132196	646.017;31.0006;138.004;135.005;154.005;0;83.0024;0;0;0;0;214.005;	646.017;31.0006;138.004;135.005;154.005;0;83.0024;0;0;0;0;214.005;	0.693259;0.318783;0.898314;0.754349;0.754349;0;0.318783;0;0;0;0;0.347642;	22143	0	0	0	0	0.926139	1	0.889205	0.914	0.895767	0.907814
Z:\HESI-source-performance\Slice-PASEF\HeLa-phospho\Raw-Data\Unenrich\20221109_HESI-DIA-PASEF-unenrich-HeLa-100ng_1_1_4984.d	20221109_HESI-DIA-PASEF-unenrich-HeLa-100ng_1_1_4984	P57105	P57105	SYJ2B_HUMAN	SYNJ2BP	2190.04	2160.6	2370.49	2190.04	2160.6	2370.49	2370.49	ILSVNGQDLK	ILSVNGQDLK	ILSVNGQDLK2	2	0.000128551	0.00138005	0.000137621	0.000331785	0.000287439	0.000292227	0.00028777	0	1	1506.04	1478.45	1483.56		3487.24	0.861012	10.8467	10.8232	10.8701	20.9731	11.0312	19.6091	Synaptojanin-2-binding protein	0	0	0.96391	3540.1	2.21595	0.336163	0.334343	0	0.998727	1.04316	0.124374	900.022;369.012;237.007;217.005;237.007;75.0025;0;248.007;0;0;0;0;	900.022;369.012;237.007;217.005;237.007;75.0025;0;248.007;0;0;0;0;	0.930875;0.790178;0.705995;0.817085;0.649039;0.283799;0;0.443598;0;0;0;0;	22191	0	0	0	0	0.99862	1	0.896818	0.914	0.896108	0.914859
Z:\HESI-source-performance\Slice-PASEF\HeLa-phospho\Raw-Data\Unenrich\20221109_HESI-DIA-PASEF-unenrich-HeLa-100ng_1_1_4985.d	20221109_HESI-DIA-PASEF-unenrich-HeLa-100ng_1_1_4985	P57105	P57105	SYJ2B_HUMAN	SYNJ2BP	2631.08	2518.54	2485.01	2631.08	2518.54	2485.01	2485.01	ILSVNGQDLK	ILSVNGQDLK	ILSVNGQDLK2	2	0.000293284	0.00588701	0.000137621	0.000343525	0.000297885	0.000292227	0.000298151	0	1	2631.08	2518.54	2503.1		2598.22	0.927927	10.8526	10.8292	10.876	20.9731	11.0319	19.6882	Synaptojanin-2-binding protein	0	0	0.937645	2731.06	2.19294	0.299594	0.984228	0	0.99456	0	-10000000	1250.04;947.024;434.012;0;221.007;0;0;107.002;0;0;0;0;	1250.04;947.024;434.012;0;221.007;0;0;107.002;0;0;0;0;	0.924719;0.933841;0.924261;0;0.503926;0;0;0.552689;0;0;0;0;	22215	0	0	0	0	0.994113	1	0.893021	0.914	0.896899	0.91049
Z:\HESI-source-performance\Slice-PASEF\HeLa-phospho\Raw-Data\Unenrich\20221109_HESI-DIA-PASEF-unenrich-HeLa-100ng_1_1_4983.d	20221109_HESI-DIA-PASEF-unenrich-HeLa-100ng_1_1_4983	Q04695	Q04695	K1C17_HUMAN	KRT17	204246	203397	196980	204246	203397	196980	196980	ILTATVDNANILLQIDNAR	ILTATVDNANILLQIDNAR	ILTATVDNANILLQIDNAR3	3	0.000120279	0.000824024	0.000106039	0.000353482	0.00030581	0.000292227	0.000306185	0	1	83467.7	80371.8	80567.4		105970	0.991212	19.4738	19.4504	19.4972	90.3909	19.6058	88.4777	Keratin, type I cytoskeletal 17	0	0	0.995772	109785	6.315	0.490641	1	2.12623	0.999241	1.04326	0.267662	42027.4;36764.3;17697.5;11619.4;23742.7;14745.5;1473.05;5934.2;1981.06;1879.06;5693.18;1985.06;	42027.4;36764.3;17697.5;11619.4;23742.7;14745.5;1473.05;5934.2;1981.06;1879.06;5693.18;1985.06;	0.992729;0.986487;0.994278;0.979396;0.986242;0.992038;0.80996;0.980905;0.919713;0.847085;0.749559;0.95356;	39874	2.12623	0	0	0	0.999176	1	0.964792	0.98	0.958964	0.985889
Z:\HESI-source-performance\Slice-PASEF\HeLa-phospho\Raw-Data\Unenrich\20221109_HESI-DIA-PASEF-unenrich-HeLa-100ng_1_1_4984.d	20221109_HESI-DIA-PASEF-unenrich-HeLa-100ng_1_1_4984	Q04695	Q04695	K1C17_HUMAN	KRT17	203126	198458	209319	203126	198458	209319	209319	ILTATVDNANILLQIDNAR	ILTATVDNANILLQIDNAR	ILTATVDNANILLQIDNAR3	3	0.000128551	0.000572028	0.000106039	0.000331785	0.000287439	0.000292227	0.00028777	0	1	82600.8	80424.9	80702.6		99520.2	0.989751	19.4856	19.4622	19.509	90.3909	19.6023	88.7044	Keratin, type I cytoskeletal 17	0	0	0.98739	101861	6.22429	0.466263	1	2.11385	0.999472	1.41172	0.377208	41801.5;37894.4;15756.5;9371.29;25042.8;15680.5;1144.04;4628.16;2609.09;2120.07;4498.15;1200.04;	41801.5;37894.4;15756.5;9371.29;25042.8;15680.5;1144.04;4628.16;2609.09;2120.07;4498.15;1200.04;	0.987093;0.988597;0.992878;0.980996;0.99222;0.978609;0.83334;0.966251;0.968572;0.867104;0.98264;0.871186;	39898	2.11385	0	0	0	0.999428	1	0.963854	0.98	0.960238	0.983416
Z:\HESI-source-performance\Slice-PASEF\HeLa-phospho\Raw-Data\Unenrich\20221109_HESI-DIA-PASEF-unenrich-HeLa-100ng_1_1_4985.d	20221109_HESI-DIA-PASEF-unenrich-HeLa-100ng_1_1_4985	Q04695	Q04695	K1C17_HUMAN	KRT17	208887	206995	202551	208887	206995	202551	202551	ILTATVDNANILLQIDNAR	ILTATVDNANILLQIDNAR	ILTATVDNANILLQIDNAR3	3	0.000106039	0.00237367	0.000106039	0.000343525	0.000297885	0.000292227	0.000298151	0	1	78274.6	79365.6	78879		106562	0.991823	19.468	19.4445	19.4914	90.3909	19.609	88.4622	Keratin, type I cytoskeletal 17	0	0	0.98125	105745	6.07183	0.588406	1	2.56208	0.9978	1.30811	0.47136	37255.2;33337;18239.6;10689.3;22779.8;12446.4;1153.04;5626.18;2165.07;1667.06;6555.2;2422.07;	37255.2;33337;18239.6;10689.3;22779.8;12446.4;1153.04;5626.18;2165.07;1667.06;6555.2;2422.07;	0.988998;0.979737;0.997109;0.950246;0.99221;0.980216;0.955549;0.962026;0.911013;0.985561;0.934186;0.960791;	39874	2.56208	0	0	0	0.997626	1	0.965104	0.98	0.959971	0.985379
Z:\HESI-source-performance\Slice-PASEF\HeLa-phospho\Raw-Data\Unenrich\20221109_HESI-DIA-PASEF-unenrich-HeLa-100ng_1_1_4983.d	20221109_HESI-DIA-PASEF-unenrich-HeLa-100ng_1_1_4983	Q93008	Q93008	USP9X_HUMAN	USP9X	2732.07	2695.19	2158.84	2732.07	2695.19	2158.84	2158.84	ILTDEAVSGWK	ILTDEAVSGWK	ILTDEAVSGWK2	2	0.00230871	0.0393324	0.00230871	0.000353482	0.00030581	0.000292227	0.000306185	0	1	1047.03	1025.78	1028.27		3497.31	0.9407	13.2761	13.2527	13.2996	38.7945	13.3492	38.2549	Probable ubiquitin carboxyl-terminal hydrolase FAF-X	0	0	0.789494	3561.12	1.86949	0.222587	1	0	0.965001	0.294088	0.20922	797.027;250.007;245.007;0;283.01;0;103.003;101.002;226.005;0;0;201.005;	797.027;250.007;245.007;0;283.01;0;103.003;101.002;226.005;0;0;201.005;	0.977501;0.823378;0.587692;0;0.471765;0;0.244873;0.412548;0.575271;0;0;0.477033;	27169	0	0	0	0	0.960668	1	0.907812	0.928	0.908604	0.926832
Z:\HESI-source-performance\Slice-PASEF\HeLa-phospho\Raw-Data\Unenrich\20221109_HESI-DIA-PASEF-unenrich-HeLa-100ng_1_1_4985.d	20221109_HESI-DIA-PASEF-unenrich-HeLa-100ng_1_1_4985	Q93008	Q93008	USP9X_HUMAN	USP9X	2226.06	2177.41	1902.46	2226.06	2177.41	1902.46	1902.46	ILTDEAVSGWK	ILTDEAVSGWK	ILTDEAVSGWK2	2	0.0054791	0.0928954	0.00230871	0.000343525	0.000297885	0.000292227	0.000298151	0	1	982.023	957.065	951.197		2508.78	0.758196	13.2936	13.2702	13.317	38.7945	13.3548	38.3587	Probable ubiquitin carboxyl-terminal hydrolase FAF-X	0	0	0.847542	2590.08	1.24355	0.0781124	0.865372	0	0.92055	0.858059	0.321253	460.01;351.007;0;0;0;171.005;230.007;140.005;386.01;0;0;216.005;	460.01;351.007;0;0;0;171.005;230.007;140.005;386.01;0;0;216.005;	0.758812;0.792387;0;0;0;0.686354;0.690486;0.686354;0.45582;0;0;0.745626;	27217	0	0	0	0	0.907105	1	0.91125	0.928	0.909762	0.929457
Z:\HESI-source-performance\Slice-PASEF\HeLa-phospho\Raw-Data\Unenrich\20221109_HESI-DIA-PASEF-unenrich-HeLa-100ng_1_1_4985.d	20221109_HESI-DIA-PASEF-unenrich-HeLa-100ng_1_1_4985	Q5T3I0	Q5T3I0	GPTC4_HUMAN	GPATCH4	976.024	948.321	1291.71	976.024	948.321	1291.71	1291.71	ILTDEMLLQAC(UniMod:4)EGR	ILTDEMLLQACEGR	ILTDEMLLQAC(UniMod:4)EGR2	2	0.000958084	0.0229497	0.00186867	0.000634317	0.000550206	0.000292227	0.000550964	0	1	559.026	545.372	542.028		2025.56	0.816497	16.3496	16.3262	16.373	62.0313	16.398	61.6947	G patch domain-containing protein 4	0	0	0.527011	2089.08	1.65617	0.507756	0.983456	0.744888	0.979123	0.85707	0.550199	133.007;139.007;440.02;670.021;287.013;0;82.0033;82.0033;496.017;191.007;0;0;	133.007;139.007;440.02;670.021;287.013;0;82.0033;82.0033;496.017;191.007;0;0;	0.816497;0.816497;0.492981;0.733687;0.816497;0;0;0.408248;0.901055;0.568212;0;0;	33482	0.744888	0	0	0	0.97705	1	1.04	1.061	1.04244	1.05811
Z:\HESI-source-performance\Slice-PASEF\HeLa-phospho\Raw-Data\Unenrich\20221109_HESI-DIA-PASEF-unenrich-HeLa-100ng_1_1_4984.d	20221109_HESI-DIA-PASEF-unenrich-HeLa-100ng_1_1_4984	Q5T3I0	Q5T3I0	GPTC4_HUMAN	GPATCH4	1184.03	1144.7	1308.94	1184.03	1144.7	1308.94	1308.94	ILTDEMLLQAC(UniMod:4)EGR	ILTDEMLLQACEGR	ILTDEMLLQAC(UniMod:4)EGR3	3	0.00368206	0.0623029	0.00773875	0.000331785	0.000287439	0.000292227	0.00028777	0	1	986.025	969.067	972.413		814.614	0.874677	16.3397	16.3163	16.3631	62.0313	16.3968	61.6042	G patch domain-containing protein 4	0	0	0.611869	826.016	1.96332	0.334107	0.204846	0	0.945589	1.07796	0.279152	455.012;358.008;358.009;0;173.004;0;646.016;142.004;88.0025;0;118.002;0;	455.012;358.008;358.009;0;173.004;0;646.016;142.004;88.0025;0;118.002;0;	0.925688;0.889594;0.546861;0;0.709643;0;0.697718;0.709643;0.301825;0;0.226878;0;	33450	0	0	0	0	0.937697	1	0.836136	0.857	0.841204	0.851781
Z:\HESI-source-performance\Slice-PASEF\HeLa-phospho\Raw-Data\Unenrich\20221109_HESI-DIA-PASEF-unenrich-HeLa-100ng_1_1_4983.d	20221109_HESI-DIA-PASEF-unenrich-HeLa-100ng_1_1_4983	Q13057	Q13057	COASY_HUMAN	COASY	18904.7	18505.3	16279.8	18904.7	18505.3	16279.8	16279.8	ILTDIMWPIIAK	ILTDIMWPIIAK	ILTDIMWPIIAK2	2	5.68845e-06	5.68845e-06	5.68845e-06	0.000353482	0.00030581	0.000292227	0.000306185	0	1	5981.21	5938.82	5953.27		9883.91	0.931767	21.4541	21.4307	21.4775	117.292	21.4935	117.205	Bifunctional coenzyme A synthase	0	0	0.856233	9930.29	3.7467	0.705836	0.98381	2.0149	0.999995	0.441286	0.237973	1830.05;2547.1;1604.06;862.03;1207.05;1384.04;331.012;741.027;423.015;215.006;518.019;313.009;	1830.05;2547.1;1604.06;862.03;1207.05;1384.04;331.012;741.027;423.015;215.006;518.019;313.009;	0.875429;0.949596;0.967731;0.954808;0.819768;0.860918;0.690568;0.917079;0.677081;0.552101;0.973972;0.71519;	43933	2.0149	0	0	0	0.999994	1	0.990568	1.01	0.98882	1.01095
Z:\HESI-source-performance\Slice-PASEF\HeLa-phospho\Raw-Data\Unenrich\20221109_HESI-DIA-PASEF-unenrich-HeLa-100ng_1_1_4984.d	20221109_HESI-DIA-PASEF-unenrich-HeLa-100ng_1_1_4984	Q13057	Q13057	COASY_HUMAN	COASY	17317.7	16920.1	17853	17317.7	16920.1	17853	17853	ILTDIMWPIIAK	ILTDIMWPIIAK	ILTDIMWPIIAK2	2	1.394e-05	1.394e-05	5.68845e-06	0.000331785	0.000287439	0.000292227	0.00028777	0	1	6517.22	6375.22	6397.23		10632.9	0.917583	21.4538	21.4303	21.4773	117.292	21.4999	117.207	Bifunctional coenzyme A synthase	0	0	0.988538	10832.3	2.78269	0.597174	1	2.09193	0.999987	0.552309	0.327616	2167.07;3407.11;943.033;928.03;538.018;1743.06;279.009;674.027;460.014;92.003;44.0015;114.003;	2167.07;3407.11;943.033;928.03;538.018;1743.06;279.009;674.027;460.014;92.003;44.0015;114.003;	0.960414;0.886423;0.931736;0.943033;0.685834;0.698233;0.552505;0.808144;0.837263;0.593376;0.593376;0.593376;	43933	2.09193	0	0	0	0.999986	1	0.993182	1.01	0.989026	1.01361
Z:\HESI-source-performance\Slice-PASEF\HeLa-phospho\Raw-Data\Unenrich\20221109_HESI-DIA-PASEF-unenrich-HeLa-100ng_1_1_4985.d	20221109_HESI-DIA-PASEF-unenrich-HeLa-100ng_1_1_4985	Q13057	Q13057	COASY_HUMAN	COASY	17168.6	16627.3	17919.2	17168.6	16627.3	17919.2	17919.2	ILTDIMWPIIAK	ILTDIMWPIIAK	ILTDIMWPIIAK2	2	1.27027e-05	1.27027e-05	5.68845e-06	0.000343525	0.000297885	0.000292227	0.000298151	0	1	6578.21	6409.9	6370.59		8093.48	0.928319	21.4481	21.4247	21.4715	117.292	21.5007	116.978	Bifunctional coenzyme A synthase	0	0	0.919805	8357.24	3.65885	0.632616	1	2.15208	0.999988	1.14503	0.2304	2299.07;2224.07;2055.07;880.027;1392.05;2234.08;355.01;859.03;371.012;175.006;1002.03;221.009;	2299.07;2224.07;2055.07;880.027;1392.05;2234.08;355.01;859.03;371.012;175.006;1002.03;221.009;	0.941262;0.875247;0.971276;0.749315;0.877983;0.948203;0.644456;0.786574;0.783487;0.779666;0.746421;0.674453;	43933	2.15208	0	0	0	0.999987	1	0.995104	1.01	0.989078	1.01531
Z:\HESI-source-performance\Slice-PASEF\HeLa-phospho\Raw-Data\Unenrich\20221109_HESI-DIA-PASEF-unenrich-HeLa-100ng_1_1_4983.d	20221109_HESI-DIA-PASEF-unenrich-HeLa-100ng_1_1_4983	O75489	O75489	NDUS3_HUMAN	NDUFS3	4822.14	4763.79	4592.29	4822.14	4763.79	4592.29	4592.29	ILTDYGFEGHPFR	ILTDYGFEGHPFR	ILTDYGFEGHPFR2	2	0.00319456	0.0550978	0.000933875	0.000353482	0.00030581	0.000292227	0.000306185	0	1	525.017	506.461	507.694		602.464	0.700504	14.2572	14.2338	14.2806	44.629	14.1105	45.6872	NADH dehydrogenase [ubiquinone] iron-sulfur protein 3, mitochondrial	0	0	0.325266	623.021	1.3027	0.42777	0.972708	0	0.951651	0	-10000000	117.003;179.007;229.007;0;144.007;0;32.0018;0;0;0;0;0;	117.003;179.007;229.007;0;144.007;0;32.0018;0;0;0;0;0;	0.673836;0.421877;0.931923;0;0.670657;0;0.673836;0;0;0;0;0;	29182	0	0	0	0	0.944902	1	1.06852	1.087	1.06913	1.08575
Z:\HESI-source-performance\Slice-PASEF\HeLa-phospho\Raw-Data\Unenrich\20221109_HESI-DIA-PASEF-unenrich-HeLa-100ng_1_1_4985.d	20221109_HESI-DIA-PASEF-unenrich-HeLa-100ng_1_1_4985	O75489	O75489	NDUS3_HUMAN	NDUFS3	5016.11	4837.26	4971.54	5016.11	4837.26	4971.54	4971.54	ILTDYGFEGHPFR	ILTDYGFEGHPFR	ILTDYGFEGHPFR2	2	0.000709338	0.0166226	0.000933875	0.000343525	0.000297885	0.000292227	0.000298151	0	1	509.021	489.173	486.173		798.509	0.832667	14.2629	14.2395	14.2863	44.629	14.1201	45.6824	NADH dehydrogenase [ubiquinone] iron-sulfur protein 3, mitochondrial	0	0	0.382372	836.034	1.99396	0.662372	0.951725	0	0.984791	0	-10000000	319.014;93.0034;97.0035;0;36.0017;83.0034;0;0;0;0;0;0;	319.014;93.0034;97.0035;0;36.0017;83.0034;0;0;0;0;0;0;	0.931649;0.666479;0.666479;0;0.227209;0.651333;0;0;0;0;0;0;	29206	0	0	0	0	0.983377	1	1.06205	1.087	1.07007	1.07871
Z:\HESI-source-performance\Slice-PASEF\HeLa-phospho\Raw-Data\Unenrich\20221109_HESI-DIA-PASEF-unenrich-HeLa-100ng_1_1_4983.d	20221109_HESI-DIA-PASEF-unenrich-HeLa-100ng_1_1_4983	O75489	O75489	NDUS3_HUMAN	NDUFS3	4822.14	4763.79	4592.29	4822.14	4763.79	4592.29	4592.29	ILTDYGFEGHPFR	ILTDYGFEGHPFR	ILTDYGFEGHPFR3	3	0.000120279	0.00134757	8.13161e-06	0.000353482	0.00030581	0.000292227	0.000306185	0	1	1970.04	1893.95	1898.56		6405.99	0.775469	14.2768	14.2533	14.3002	44.629	14.1105	45.8443	NADH dehydrogenase [ubiquinone] iron-sulfur protein 3, mitochondrial	0	0	0.716382	6647.16	1.77876	0.619037	1	0	0.998759	1.51677	0.295546	1134.03;870.018;586.014;514.009;457.012;176.004;820.02;1071.02;389.01;132.004;144.004;212.004;	1134.03;870.018;586.014;514.009;457.012;176.004;820.02;1071.02;389.01;132.004;144.004;212.004;	0.954811;0.738449;0.719212;0.902268;0.391757;0.70133;0.809053;0.91342;0.530447;0.490588;0.202014;0.202014;	29220	0	0	0	0	0.998652	1	0.822386	0.839	0.822452	0.838283
Z:\HESI-source-performance\Slice-PASEF\HeLa-phospho\Raw-Data\Unenrich\20221109_HESI-DIA-PASEF-unenrich-HeLa-100ng_1_1_4984.d	20221109_HESI-DIA-PASEF-unenrich-HeLa-100ng_1_1_4984	O75489	O75489	NDUS3_HUMAN	NDUFS3	4866.12	4804.68	4849.23	4866.12	4804.68	4849.23	4849.23	ILTDYGFEGHPFR	ILTDYGFEGHPFR	ILTDYGFEGHPFR3	3	8.13161e-06	8.13161e-06	8.13161e-06	0.000331785	0.000287439	0.000292227	0.00028777	0	1	3129.07	3085.37	3096.02		7698.98	0.925397	14.2647	14.2413	14.2881	44.629	14.116	45.7234	NADH dehydrogenase [ubiquinone] iron-sulfur protein 3, mitochondrial	0	0	0.933582	7781.16	3.17086	0.434341	0.96364	0	0.999992	1.89423	0.38577	999.022;1054.02;857.016;1218.03;1483.03;434.008;562.012;1228.02;829.018;779.02;169.004;333.008;	999.022;1054.02;857.016;1218.03;1483.03;434.008;562.012;1228.02;829.018;779.02;169.004;333.008;	0.669858;0.930233;0.987408;0.877581;0.969562;0.675348;0.842337;0.643846;0.802135;0.537852;0.562011;0.562011;	29196	0	0	0	0	0.999992	1	0.824896	0.839	0.823331	0.84036
Z:\HESI-source-performance\Slice-PASEF\HeLa-phospho\Raw-Data\Unenrich\20221109_HESI-DIA-PASEF-unenrich-HeLa-100ng_1_1_4985.d	20221109_HESI-DIA-PASEF-unenrich-HeLa-100ng_1_1_4985	O75489	O75489	NDUS3_HUMAN	NDUFS3	5016.11	4837.26	4971.54	5016.11	4837.26	4971.54	4971.54	ILTDYGFEGHPFR	ILTDYGFEGHPFR	ILTDYGFEGHPFR3	3	2.60473e-05	2.60473e-05	8.13161e-06	0.000343525	0.000297885	0.000292227	0.000298151	0	1	2546.05	2450.54	2435.52		6099.33	0.928148	14.2473	14.2239	14.2707	44.629	14.1201	45.5608	NADH dehydrogenase [ubiquinone] iron-sulfur protein 3, mitochondrial	0	0	0.882576	6376.14	2.02304	0.566919	0.869743	0	0.999976	0.819318	0.303529	782.02;559.012;1447.03;540.014;566.014;140.002;194.003;1182.03;565.016;0;0;97.0019;	782.02;559.012;1447.03;540.014;566.014;140.002;194.003;1182.03;565.016;0;0;97.0019;	0.777684;0.848041;0.968106;0.903999;0.722555;0.599033;0.645639;0.724156;0.965687;0;0;0.493476;	29172	0	0	0	0	0.999974	1	0.826146	0.839	0.82305	0.841187
Z:\HESI-source-performance\Slice-PASEF\HeLa-phospho\Raw-Data\Unenrich\20221109_HESI-DIA-PASEF-unenrich-HeLa-100ng_1_1_4983.d	20221109_HESI-DIA-PASEF-unenrich-HeLa-100ng_1_1_4983	P60900	P60900	PSA6_HUMAN	PSMA6	27243.2	27733.4	26581.9	27243.2	27733.4	26581.9	26581.9	ILTEAEIDAHLVALAERD	ILTEAEIDAHLVALAERD	ILTEAEIDAHLVALAERD3	3	1.60312e-05	1.60312e-05	7.03448e-06	0.000353482	0.00030581	0.000292227	0.000306185	0	1	4349.15	4179.33	4189.51		5902.26	0.90151	18.8871	18.8636	18.9105	80.8442	18.7272	82.3628	Proteasome subunit alpha type-6	0	0	0.847249	6127.17	2.24794	0.381345	1	0.482034	0.999985	1.8114	0.211902	2651.1;610.019;204.005;486.016;805.024;893.026;471.016;151.004;270.01;65.0026;365.01;130.005;	2651.1;610.019;204.005;486.016;805.024;893.026;471.016;151.004;270.01;65.0026;365.01;130.005;	0.969385;0.856294;0.650549;0.581497;0.660724;0.917072;0.838523;0.818637;0.332849;0.498321;0.769541;0.441785;	38671	0.482034	0	0	0	0.999984	1	0.93625	0.949	0.928596	0.956891
Z:\HESI-source-performance\Slice-PASEF\HeLa-phospho\Raw-Data\Unenrich\20221109_HESI-DIA-PASEF-unenrich-HeLa-100ng_1_1_4984.d	20221109_HESI-DIA-PASEF-unenrich-HeLa-100ng_1_1_4984	P60900	P60900	PSA6_HUMAN	PSMA6	22390.7	22066.1	24494.3	22390.7	22066.1	24494.3	24494.3	ILTEAEIDAHLVALAERD	ILTEAEIDAHLVALAERD	ILTEAEIDAHLVALAERD3	3	7.03448e-06	7.03448e-06	7.03448e-06	0.000331785	0.000287439	0.000292227	0.00028777	0	1	4856.14	4786.62	4803.15		6386.75	0.846655	18.8518	18.8284	18.8753	80.8442	18.7316	81.9503	Proteasome subunit alpha type-6	0	0	0.854172	6457.21	2.76237	0.28654	1	1.31545	0.999994	0.905483	0.177359	3072.08;607.019;501.013;1060.04;1548.05;236.008;413.012;362.009;419.011;185.005;393.01;0;	3072.08;607.019;501.013;1060.04;1548.05;236.008;413.012;362.009;419.011;185.005;393.01;0;	0.861748;0.72221;0.814988;0.890181;0.815923;0.851781;0.673243;0.880848;0.431048;0.186086;0.807638;0;	38599	1.31545	0	0	0	0.999993	1	0.9325	0.949	0.928878	0.951992
Z:\HESI-source-performance\Slice-PASEF\HeLa-phospho\Raw-Data\Unenrich\20221109_HESI-DIA-PASEF-unenrich-HeLa-100ng_1_1_4985.d	20221109_HESI-DIA-PASEF-unenrich-HeLa-100ng_1_1_4985	P60900	P60900	PSA6_HUMAN	PSMA6	26723.9	26341.9	24743.3	26723.9	26341.9	24743.3	24743.3	ILTEAEIDAHLVALAERD	ILTEAEIDAHLVALAERD	ILTEAEIDAHLVALAERD3	3	9.55566e-05	0.000413184	7.03448e-06	0.000343525	0.000297885	0.000292227	0.000298151	0	1	6206.17	6079.59	6042.31		8079.16	0.931898	18.8577	18.8343	18.8812	80.8442	18.7412	81.9497	Proteasome subunit alpha type-6	0	0	0.938689	8298.25	2.51505	0.345964	1	0.857518	0.999616	1.17556	0.106387	4567.11;1200.04;196.005;513.013;891.032;748.026;313.01;1003.03;254.008;0;401.011;179.005;	4567.11;1200.04;196.005;513.013;891.032;748.026;313.01;1003.03;254.008;0;401.011;179.005;	0.966182;0.720441;0.791618;0.547256;0.88083;0.783404;0.781384;0.927231;0.594776;0;0.485783;0;	38623	0.857518	0	0	0	0.999587	1	0.92875	0.949	0.929072	0.947944
Z:\HESI-source-performance\Slice-PASEF\HeLa-phospho\Raw-Data\Unenrich\20221109_HESI-DIA-PASEF-unenrich-HeLa-100ng_1_1_4983.d	20221109_HESI-DIA-PASEF-unenrich-HeLa-100ng_1_1_4983	Q07020	Q07020	RL18_HUMAN	RPL18	61577.1	60577.8	58321	61577.1	60577.8	58321	58321	ILTFDQLALDSPK	ILTFDQLALDSPK	ILTFDQLALDSPK2	2	8.27413e-06	8.27413e-06	8.27413e-06	0.000353482	0.00030581	0.000292227	0.000306185	0	1	23298.8	22694.2	22749.4		83783.6	0.983709	18.5513	18.5279	18.5747	80.1679	18.6528	79.0774	60S ribosomal protein L18	0	0	0.968533	85807	5.07908	0.730919	1	0.554791	0.999992	1.32936	0.357941	10017.4;7446.22;9367.38;6800.29;5315.2;5835.18;4145.18;3914.15;747.029;2808.11;1627.07;3480.15;	10017.4;7446.22;9367.38;6800.29;5315.2;5835.18;4145.18;3914.15;747.029;2808.11;1627.07;3480.15;	0.983109;0.98532;0.979748;0.991936;0.962499;0.982686;0.995337;0.903418;0.862782;0.977286;0.935154;0.971915;	37984	0.554791	0	0	0	0.999992	1	1.05823	1.079	1.06051	1.07606
Z:\HESI-source-performance\Slice-PASEF\HeLa-phospho\Raw-Data\Unenrich\20221109_HESI-DIA-PASEF-unenrich-HeLa-100ng_1_1_4984.d	20221109_HESI-DIA-PASEF-unenrich-HeLa-100ng_1_1_4984	Q07020	Q07020	RL18_HUMAN	RPL18	53357.7	50836.3	55095.4	53357.7	50836.3	55095.4	55095.4	ILTFDQLALDSPK	ILTFDQLALDSPK	ILTFDQLALDSPK2	2	1.32946e-05	1.32946e-05	8.27413e-06	0.000331785	0.000287439	0.000292227	0.00028777	0	1	22308.8	21216.4	21289.6		79726.6	0.977219	18.5396	18.5162	18.5631	80.1679	18.6582	78.9974	60S ribosomal protein L18	0	0	0.980124	83543.5	4.68509	0.695283	1	0.731448	0.999988	0	-10000000	9855.35;6319.24;9901.44;7654.25;6218.2;6134.25;5123.2;5100.22;1092.04;2431.11;1700.06;3883.15;	9855.35;6319.24;9901.44;7654.25;6218.2;6134.25;5123.2;5100.22;1092.04;2431.11;1700.06;3883.15;	0.96966;0.979384;0.988627;0.950125;0.93841;0.987134;0.950195;0.980614;0.899677;0.858187;0.867115;0.965923;	37960	0.731448	0	0	0	0.999987	1	1.05635	1.079	1.0608	1.07417
Z:\HESI-source-performance\Slice-PASEF\HeLa-phospho\Raw-Data\Unenrich\20221109_HESI-DIA-PASEF-unenrich-HeLa-100ng_1_1_4985.d	20221109_HESI-DIA-PASEF-unenrich-HeLa-100ng_1_1_4985	Q07020	Q07020	RL18_HUMAN	RPL18	59783.9	58168.3	55740.6	59783.9	58168.3	55740.6	55740.6	ILTFDQLALDSPK	ILTFDQLALDSPK	ILTFDQLALDSPK2	2	4.78613e-05	4.78613e-05	8.27413e-06	0.000343525	0.000297885	0.000292227	0.000298151	0	1	21876.8	21734	21600.7		83575.1	0.987505	18.5456	18.5222	18.569	80.1679	18.668	78.9664	60S ribosomal protein L18	0	0	0.972028	84643.5	4.77015	0.662141	1	0.271397	0.999956	0	-10000000	8743.27;6831.3;8812.3;8585.33;4917.16;6302.25;4945.19;3972.16;460.02;1967.08;2308.1;3096.11;	8743.27;6831.3;8812.3;8585.33;4917.16;6302.25;4945.19;3972.16;460.02;1967.08;2308.1;3096.11;	0.98984;0.977396;0.961774;0.972034;0.964757;0.995225;0.97226;0.963939;0.917827;0.850479;0.937003;0.852825;	37984	0.271397	0	0	0	0.999952	1	1.05958	1.079	1.06172	1.07633
Z:\HESI-source-performance\Slice-PASEF\HeLa-phospho\Raw-Data\Unenrich\20221109_HESI-DIA-PASEF-unenrich-HeLa-100ng_1_1_4983.d	20221109_HESI-DIA-PASEF-unenrich-HeLa-100ng_1_1_4983	Q9NVX2	Q9NVX2	NLE1_HUMAN	NLE1	1485.04	1442.16	1497.03	1485.04	1442.16	1497.03	1497.03	ILTGHTQSVTC(UniMod:4)LR	ILTGHTQSVTCLR	ILTGHTQSVTC(UniMod:4)LR3	3	0.000249178	0.00592527	0.000297303	0.000353482	0.00030581	0.000292227	0.000306185	0	1	879.019	874.19	876.317		2301.95	0.765837	8.83052	8.8071	8.85394	4.19499	8.89111	3.71369	Notchless protein homolog 1	0	0	0.486012	2309.05	1.73615	0.174983	0.927027	0	0.994566	1.27021	0.770443	408.01;459.009;289.007;108.002;325.005;12.0002;1332.03;0;259.005;124.002;0;0;	408.01;459.009;289.007;108.002;325.005;12.0002;1332.03;0;259.005;124.002;0;0;	0.675001;0.849027;0.931906;0.275801;0.694582;0.672264;0.58656;0;0.567803;0.672264;0;0;	18057	0	0	0	0	0.994075	1	0.794545	0.822	0.806211	0.809427
Z:\HESI-source-performance\Slice-PASEF\HeLa-phospho\Raw-Data\Unenrich\20221109_HESI-DIA-PASEF-unenrich-HeLa-100ng_1_1_4984.d	20221109_HESI-DIA-PASEF-unenrich-HeLa-100ng_1_1_4984	Q9NVX2	Q9NVX2	NLE1_HUMAN	NLE1	2792.07	2789.35	3075.72	2792.07	2789.35	3075.72	3075.72	ILTGHTQSVTC(UniMod:4)LR	ILTGHTQSVTCLR	ILTGHTQSVTC(UniMod:4)LR3	3	0.00032144	0.00337047	0.000297303	0.000331785	0.000287439	0.000292227	0.00028777	0	1	2048.05	1971.95	1978.76		2480.2	0.884588	8.82993	8.80651	8.85335	4.19499	8.88836	3.7372	Notchless protein homolog 1	0	0	0.585038	2567.04	2.39645	0.227633	0.965587	0	0.996897	2.00035	0.319282	888.02;432.009;582.011;174.004;172.004;728.018;368.007;0;107.002;0;190.004;172.004;	888.02;432.009;582.011;174.004;172.004;728.018;368.007;0;107.002;0;190.004;172.004;	0.904944;0.825865;0.675275;0.470208;0.348579;0.894604;0.651545;0;0.148113;0;0.148113;0.148113;	18057	0	0	0	0	0.99663	1	0.792159	0.822	0.806697	0.80647
Z:\HESI-source-performance\Slice-PASEF\HeLa-phospho\Raw-Data\Unenrich\20221109_HESI-DIA-PASEF-unenrich-HeLa-100ng_1_1_4985.d	20221109_HESI-DIA-PASEF-unenrich-HeLa-100ng_1_1_4985	Q9NVX2	Q9NVX2	NLE1_HUMAN	NLE1	2588.05	2545.48	2222.5	2588.05	2545.48	2222.5	2222.5	ILTGHTQSVTC(UniMod:4)LR	ILTGHTQSVTCLR	ILTGHTQSVTC(UniMod:4)LR3	3	0.000293284	0.00557176	0.000297303	0.000343525	0.000297885	0.000292227	0.000298151	0	1	2588.05	2545.48	2529.87		2484.9	0.760404	8.84782	8.82443	8.87127	4.19499	8.88707	3.88531	Notchless protein homolog 1	0	0	0.739252	2542.04	2.25641	0.11269	1	0	0.99485	1.11874	0.331097	1239.02;839.018;197.004;0;515.009;510.011;745.012;0;363.007;195.005;0;174.004;	1239.02;839.018;197.004;0;515.009;510.011;745.012;0;363.007;195.005;0;174.004;	0.643189;0.832499;0.442437;0;0.866537;0.926562;0.499292;0;0.443398;0.806413;0;0.538617;	18105	0	0	0	0	0.994428	1	0.792188	0.822	0.806667	0.805436
Z:\HESI-source-performance\Slice-PASEF\HeLa-phospho\Raw-Data\Unenrich\20221109_HESI-DIA-PASEF-unenrich-HeLa-100ng_1_1_4983.d	20221109_HESI-DIA-PASEF-unenrich-HeLa-100ng_1_1_4983	Q15738	Q15738	NSDHL_HUMAN	NSDHL	4496.14	4503.15	4209.97	4496.14	4503.15	4209.97	4209.97	ILTGLNYEAPK	ILTGLNYEAPK	ILTGLNYEAPK2	2	0.00371291	0.0633164	0.00778359	0.000353482	0.00030581	0.000292227	0.000306185	0	1	797.025	770.357	772.232		1778.96	0.857369	12.8194	12.796	12.8428	34.67	12.7971	34.8231	Sterol-4-alpha-carboxylate 3-dehydrogenase, decarboxylating	0	0	0.585804	1836.07	1.47663	0.279201	0.981573	0	0.944837	1.59137	0.249716	450.014;65.0027;162.006;185.005;0;0;129.005;197.005;175.005;0;328.009;0;	450.014;65.0027;162.006;185.005;0;0;129.005;197.005;175.005;0;328.009;0;	0.960458;0.217278;0.778801;0.675415;0;0;0.518893;0.168674;0.488323;0;0.965523;0;	26233	0	0	0	0	0.936684	1	0.959583	0.965	0.944169	0.980231
Z:\HESI-source-performance\Slice-PASEF\HeLa-phospho\Raw-Data\Unenrich\20221109_HESI-DIA-PASEF-unenrich-HeLa-100ng_1_1_4984.d	20221109_HESI-DIA-PASEF-unenrich-HeLa-100ng_1_1_4984	Q9UDY4	Q9UDY4	DNJB4_HUMAN	DNAJB4	7395.2	7379.02	7132	7395.2	7379.02	7132	7132	ILTIEIK	ILTIEIK	ILTIEIK2	2	0.00594116	0.0907347	0.00480833	0.000331785	0.000287439	0.000292227	0.00028777	0	1	4514.09	4448.29	4463.65		4838.42	0.879154	14.2829	14.2595	14.3063	49.9031	14.822	45.8603	DnaJ homolog subfamily B member 4	0	0	0.767538	4893.1	1.78392	0.486226	0.978342	0	0.922678	1.17415	0.203179	273.007;431.011;2621.04;376.007;1620.04;409.009;0;	273.007;431.011;2621.04;376.007;1620.04;409.009;0;	0.73915;0.798039;0.960182;0.549564;0.771652;0.57671;0;	29232	0	0	0	0	0.909265	1	0.793333	0.817	0.803012	0.807702
Z:\HESI-source-performance\Slice-PASEF\HeLa-phospho\Raw-Data\Unenrich\20221109_HESI-DIA-PASEF-unenrich-HeLa-100ng_1_1_4985.d	20221109_HESI-DIA-PASEF-unenrich-HeLa-100ng_1_1_4985	Q9UDY4	Q9UDY4	DNJB4_HUMAN	DNAJB4	6866.19	6810.46	7027.17	6866.19	6810.46	7027.17	7027.17	ILTIEIK	ILTIEIK	ILTIEIK2	2	0.00480833	0.0768249	0.00480833	0.000343525	0.000297885	0.000292227	0.000298151	0	1	5503.11	5288.53	5256.11		5085.13	0.895479	14.2772	14.2539	14.3007	49.9031	14.8298	45.7939	DnaJ homolog subfamily B member 4	0	0	0.887284	5324.1	1.92693	0.560856	0.985986	0	0.933379	1.04326	0.242009	661.011;61.0009;3053.06;121.002;1789.04;210.004;0;	661.011;61.0009;3053.06;121.002;1789.04;210.004;0;	0.968213;0.615641;0.87065;0.20077;0.910976;0.603004;0;	29232	0	0	0	0	0.923175	1	0.793437	0.817	0.803311	0.806845
Z:\HESI-source-performance\Slice-PASEF\HeLa-phospho\Raw-Data\Unenrich\20221109_HESI-DIA-PASEF-unenrich-HeLa-100ng_1_1_4983.d	20221109_HESI-DIA-PASEF-unenrich-HeLa-100ng_1_1_4983	P25685	P25685	DNJB1_HUMAN	DNAJB1	8953.18	8759.52	9036.72	8953.18	8759.52	9036.72	9036.72	ILTIEVK	ILTIEVK	ILTIEVK2	2	0.000417091	0.00865684	0.000106039	0.000353482	0.00030581	0.000292227	0.000306185	0	1	8953.18	8759.52	8780.83		9248.64	0.923323	12.6437	12.6203	12.6671	37.399	13.1663	33.4244	DnaJ homolog subfamily B member 1	0	0	0.741303	9430.17	2.23503	0.212684	0.991353	0.0298064	0.992081	1.01267	0.167571	6029.12;2403.04;122.002;521.01;287.004;504.01;32.0009;0;595.01;68.0017;	6029.12;2403.04;122.002;521.01;287.004;504.01;32.0009;0;595.01;68.0017;	0.996388;0.784196;0.47085;0.719503;0.699243;0.78949;0.481124;0;0.878664;0.481124;	25872	0.0298064	0	0	0	0.991343	1	0.784271	0.787	0.773435	0.798566
Z:\HESI-source-performance\Slice-PASEF\HeLa-phospho\Raw-Data\Unenrich\20221109_HESI-DIA-PASEF-unenrich-HeLa-100ng_1_1_4984.d	20221109_HESI-DIA-PASEF-unenrich-HeLa-100ng_1_1_4984	P25685	P25685	DNJB1_HUMAN	DNAJB1	9576.19	9577.61	9792.94	9576.19	9577.61	9792.94	9792.94	ILTIEVK	ILTIEVK	ILTIEVK2	2	0.000368402	0.00377077	0.000106039	0.000331785	0.000287439	0.000292227	0.00028777	0	1	9576.19	9577.61	9610.68		11465.4	0.951014	12.6551	12.6317	12.6785	37.399	13.1717	33.5166	DnaJ homolog subfamily B member 1	0	0	0.967842	11424.2	3.37169	0.235405	0.994058	0.114138	0.996529	0.741951	0.24662	5344.1;3342.08;332.005;890.016;1111.03;1009.02;129.003;172.003;504.01;157.003;	5344.1;3342.08;332.005;890.016;1111.03;1009.02;129.003;172.003;504.01;157.003;	0.937249;0.985824;0.438022;0.902954;0.819561;0.884282;0.569067;0.467845;0.698924;0.688386;	25896	0.114138	0	0	0	0.996229	1	0.78375	0.787	0.774186	0.797745
Z:\HESI-source-performance\Slice-PASEF\HeLa-phospho\Raw-Data\Unenrich\20221109_HESI-DIA-PASEF-unenrich-HeLa-100ng_1_1_4985.d	20221109_HESI-DIA-PASEF-unenrich-HeLa-100ng_1_1_4985	P25685	P25685	DNJB1_HUMAN	DNAJB1	11123.2	10964.2	10412.8	11123.2	10964.2	10412.8	10412.8	ILTIEVK	ILTIEVK	ILTIEVK2	2	0.000106039	0.00377482	0.000106039	0.000343525	0.000297885	0.000292227	0.000298151	0	1	11123.2	10964.2	10897		13311.9	0.950051	12.6378	12.6144	12.6612	37.399	13.1693	33.3901	DnaJ homolog subfamily B member 1	0	0	0.963691	13588.2	2.51182	0.547862	0.989347	0.440489	0.996505	1.08938	0.163729	5601.11;4538.1;271.005;984.018;214.005;406.007;228.005;231.005;482.009;85.0018;	5601.11;4538.1;271.005;984.018;214.005;406.007;228.005;231.005;482.009;85.0018;	0.960078;0.989214;0.628416;0.712367;0.666249;0.608497;0.594169;0.611961;0.906161;0.493333;	25872	0.440489	0	0	0	0.996225	1	0.78375	0.787	0.774372	0.797084
Z:\HESI-source-performance\Slice-PASEF\HeLa-phospho\Raw-Data\Unenrich\20221109_HESI-DIA-PASEF-unenrich-HeLa-100ng_1_1_4985.d	20221109_HESI-DIA-PASEF-unenrich-HeLa-100ng_1_1_4985	Q9UIA9	Q9UIA9	XPO7_HUMAN	XPO7	2563.06	2513.3	2960.46	2563.06	2513.3	2960.46	2960.46	ILTLGEVPK	ILTLGEVPK	ILTLGEVPK2	2	0.00074236	0.0184112	0.00139446	0.000343525	0.000297885	0.000292227	0.000298151	0	1	2242.05	2250.98	2237.18		2514.58	0.92519	13.8128	13.7894	13.8363	43.3754	13.9667	42.2541	Exportin-7	0	0	0.548291	2520.06	1.50686	0.0941117	0.879751	0	0.983182	1.29017	0.345417	1067.02;0;438.008;396.011;737.018;0;208.004;0;0;162.004;	1067.02;0;438.008;396.011;737.018;0;208.004;0;0;162.004;	0.969684;0;0.696558;0.648766;0.996649;0;0.517547;0;0;0.19016;	28281	0	0	0	0	0.981589	1	0.837188	0.85	0.834447	0.852523
Z:\HESI-source-performance\Slice-PASEF\HeLa-phospho\Raw-Data\Unenrich\20221109_HESI-DIA-PASEF-unenrich-HeLa-100ng_1_1_4983.d	20221109_HESI-DIA-PASEF-unenrich-HeLa-100ng_1_1_4983	Q16401	Q16401	PSMD5_HUMAN	PSMD5	23912.6	23725.3	24569.8	23912.6	23725.3	24569.8	24569.8	ILTLSQIGR	ILTLSQIGR	ILTLSQIGR2	2	5.67579e-05	5.67579e-05	4.51666e-05	0.000353482	0.00030581	0.000292227	0.000306185	0	1	19959.5	19484.9	19532.4		20534.4	0.970668	14.2299	14.2065	14.2533	45.3644	14.2054	45.4669	26S proteasome non-ATPase regulatory subunit 5	0	0	0.928657	20983.5	2.8574	0.814563	1	0.901963	0.999948	0.623207	0.127354	12344.3;5106.11;2286.05;2509.06;258.006;0;621.017;885.02;361.008;366.007;391.01;	12344.3;5106.11;2286.05;2509.06;258.006;0;621.017;885.02;361.008;366.007;391.01;	0.988835;0.962402;0.85444;0.898107;0.595702;0;0.825257;0.923012;0.663863;0.687022;0.724883;	29124	0.901963	0	0	0	0.999943	1	0.830938	0.844	0.827434	0.847111
Z:\HESI-source-performance\Slice-PASEF\HeLa-phospho\Raw-Data\Unenrich\20221109_HESI-DIA-PASEF-unenrich-HeLa-100ng_1_1_4984.d	20221109_HESI-DIA-PASEF-unenrich-HeLa-100ng_1_1_4984	Q16401	Q16401	PSMD5_HUMAN	PSMD5	25263.7	24744.3	26067.6	25263.7	24744.3	26067.6	26067.6	ILTLSQIGR	ILTLSQIGR	ILTLSQIGR2	2	8.78194e-05	0.000194805	4.51666e-05	0.000331785	0.000287439	0.000292227	0.00028777	0	1	21088.4	20743.4	20815		21701.4	0.959694	14.2062	14.1827	14.2296	45.3644	14.2088	45.2823	26S proteasome non-ATPase regulatory subunit 5	0	0	0.963357	21986.5	3.26376	0.431537	1	0.998934	0.99982	1.24085	0.155088	12610.2;5721.13;4440.08;2757.07;257.006;399.008;3618.09;807.02;575.01;240.004;580.016;	12610.2;5721.13;4440.08;2757.07;257.006;399.008;3618.09;807.02;575.01;240.004;580.016;	0.962689;0.981582;0.99202;0.900578;0.724064;0.579861;0.921421;0.667399;0.777864;0.504871;0.807973;	29076	0.998934	0	0	0	0.999805	1	0.831354	0.844	0.827881	0.847123
Z:\HESI-source-performance\Slice-PASEF\HeLa-phospho\Raw-Data\Unenrich\20221109_HESI-DIA-PASEF-unenrich-HeLa-100ng_1_1_4985.d	20221109_HESI-DIA-PASEF-unenrich-HeLa-100ng_1_1_4985	Q16401	Q16401	PSMD5_HUMAN	PSMD5	24470.6	24388.7	22324.8	24470.6	24388.7	22324.8	22324.8	ILTLSQIGR	ILTLSQIGR	ILTLSQIGR2	2	4.51666e-05	4.51666e-05	4.51666e-05	0.000343525	0.000297885	0.000292227	0.000298151	0	1	24655.6	23774.4	23628.6		18938.4	0.97508	14.2122	14.1888	14.2356	45.3644	14.2132	45.286	26S proteasome non-ATPase regulatory subunit 5	0	0	0.934472	19761.5	3.16026	0.320649	1	0.560466	0.999958	1.42212	0.298931	14638.4;6559.15;4967.1;3458.07;176.005;698.012;1647.04;166.003;280.008;149.004;463.012;	14638.4;6559.15;4967.1;3458.07;176.005;698.012;1647.04;166.003;280.008;149.004;463.012;	0.985532;0.967769;0.801225;0.944702;0.50988;0.762006;0.767488;0.529384;0.585983;0.476511;0.817316;	29100	0.560466	0	0	0	0.999955	1	0.831458	0.844	0.828438	0.846745
Z:\HESI-source-performance\Slice-PASEF\HeLa-phospho\Raw-Data\Unenrich\20221109_HESI-DIA-PASEF-unenrich-HeLa-100ng_1_1_4983.d	20221109_HESI-DIA-PASEF-unenrich-HeLa-100ng_1_1_4983	P08240	P08240	SRPRA_HUMAN	SRPRA	8358.15	7994.96	6188.55	8358.15	7994.96	6188.55	6188.55	ILTLTYVDK	ILTLTYVDK	ILTLTYVDK2	2	0.000210815	0.00360372	0.000264585	0.000353482	0.00030581	0.000292227	0.000306185	0	1	5631.14	5495.1	5508.47		3048.18	0.914812	14.2195	14.196	14.2429	46.6622	14.3825	45.383	Signal recognition particle receptor subunit alpha	0	0	0.835009	3116.06	2.28066	0.71845	0.989854	0.00678564	0.996688	0.456674	0.192417	1664.04;605.015;2007.05;1960.05;898.02;125.002;0;0;0;154.004;	1664.04;605.015;2007.05;1960.05;898.02;125.002;0;0;0;154.004;	0.931361;0.657307;0.862907;0.953912;0.810233;0.289711;0;0;0;0.459883;	29103	0.00678564	0	0	0	0.996396	1	0.843864	0.858	0.841449	0.86065
Z:\HESI-source-performance\Slice-PASEF\HeLa-phospho\Raw-Data\Unenrich\20221109_HESI-DIA-PASEF-unenrich-HeLa-100ng_1_1_4984.d	20221109_HESI-DIA-PASEF-unenrich-HeLa-100ng_1_1_4984	P08240	P08240	SRPRA_HUMAN	SRPRA	5123.12	5033.24	6142.28	5123.12	5033.24	6142.28	6142.28	ILTLTYVDK	ILTLTYVDK	ILTLTYVDK2	2	0.000657635	0.0102517	0.000264585	0.000331785	0.000287439	0.000292227	0.00028777	0	1	5123.12	5033.24	5050.62		2557.35	0.919535	14.2426	14.2192	14.266	46.6622	14.3835	45.557	Signal recognition particle receptor subunit alpha	0	0	0.913153	2594.05	2.25134	0.65724	1	0.0289643	0.99062	1.38254	0.525262	1370.03;295.008;2225.06;1528.03;703.015;108.002;104.002;0;165.004;150.004;	1370.03;295.008;2225.06;1528.03;703.015;108.002;104.002;0;165.004;150.004;	0.973448;0.674295;0.902059;0.896645;0.70436;0.475929;0.535569;0;0.389742;0.475538;	29151	0.0289643	0	0	0	0.989748	1	0.845	0.858	0.842351	0.861499
Z:\HESI-source-performance\Slice-PASEF\HeLa-phospho\Raw-Data\Unenrich\20221109_HESI-DIA-PASEF-unenrich-HeLa-100ng_1_1_4985.d	20221109_HESI-DIA-PASEF-unenrich-HeLa-100ng_1_1_4985	P08240	P08240	SRPRA_HUMAN	SRPRA	5115.11	4932.31	5366.36	5115.11	4932.31	5366.36	5366.36	ILTLTYVDK	ILTLTYVDK	ILTLTYVDK2	2	0.00202422	0.0342247	0.000264585	0.000343525	0.000297885	0.000292227	0.000298151	0	1	5115.11	4932.31	4902.07		3147.29	0.941203	14.2486	14.2252	14.272	46.6622	14.3878	45.5708	Signal recognition particle receptor subunit alpha	0	0	0.797287	3284.08	2.54709	0.44093	0.342472	0	0.969182	1.37688	0.232258	2013.05;393.01;2089.05;1013.02;942.024;0;355.008;0;207.004;219.004;	2013.05;393.01;2089.05;1013.02;942.024;0;355.008;0;207.004;219.004;	0.957276;0.823585;0.960146;0.870196;0.945655;0;0.669661;0;0.410717;0.728181;	29175	0	0	0	0	0.965775	1	0.848125	0.858	0.842448	0.863977
Z:\HESI-source-performance\Slice-PASEF\HeLa-phospho\Raw-Data\Unenrich\20221109_HESI-DIA-PASEF-unenrich-HeLa-100ng_1_1_4983.d	20221109_HESI-DIA-PASEF-unenrich-HeLa-100ng_1_1_4983	P82921	P82921	RT21_HUMAN	MRPS21	1301.04	1267.28	1267.28	1301.04	1267.28	1267.28	1267.28	ILTMDGLIEDIK	ILTMDGLIEDIK	ILTMDGLIEDIK2	2	0.000336054	0.00664367	0.000264585	0.00239398	0.00220264	0.000753958	0.00220568	0	1	1301.04	1267.28	1270.36		2928.37	0.836153	19.8133	19.7899	19.8367	92.7159	19.8007	93.1472	28S ribosomal protein S21, mitochondrial	0	0	0.808067	2999.1	1.87924	0.184744	0.976489	0	0.993911	0.798511	0.160284	565.018;482.014;118.003;210.006;106.003;526.02;0;0;1405.05;0;0;0;	565.018;482.014;118.003;210.006;106.003;526.02;0;0;1405.05;0;0;0;	0.957811;0.727711;0.347799;0.643488;0.469891;0.782394;0;0;0.241799;0;0;0;	40570	0	0	0	0	0.993356	1	0.999205	1.015	0.994241	1.01947
Z:\HESI-source-performance\Slice-PASEF\HeLa-phospho\Raw-Data\Unenrich\20221109_HESI-DIA-PASEF-unenrich-HeLa-100ng_1_1_4984.d	20221109_HESI-DIA-PASEF-unenrich-HeLa-100ng_1_1_4984	P82921	P82921	RT21_HUMAN	MRPS21	1141.04	1116.16	1116.16	1141.04	1116.16	1116.16	1116.16	ILTMDGLIEDIK	ILTMDGLIEDIK	ILTMDGLIEDIK2	2	0.000178838	0.00176257	0.000264585	0.00189609	0.00153752	0.000753958	0.00154036	0	1	1141.04	1116.16	1120.01		2447.12	0.811705	19.8017	19.7783	19.8251	92.7159	19.7963	93.0354	28S ribosomal protein S21, mitochondrial	0	0	0.800956	2493.07	1.57889	0.280834	0.981082	0.41598	0.998375	1.08542	0.1787	481.017;74.0031;122.003;554.021;97.0031;106.003;0;0;720.029;0;182.006;0;	481.017;74.0031;122.003;554.021;97.0031;106.003;0;0;720.029;0;182.006;0;	0.897339;0.569848;0.715647;0.755733;0.302078;0.715647;0;0;0.875032;0;0.327081;0;	40546	0.41598	0	0	0	0.998237	1	0.995568	1.015	0.993874	1.01617
Z:\HESI-source-performance\Slice-PASEF\HeLa-phospho\Raw-Data\Unenrich\20221109_HESI-DIA-PASEF-unenrich-HeLa-100ng_1_1_4985.d	20221109_HESI-DIA-PASEF-unenrich-HeLa-100ng_1_1_4985	P82921	P82921	RT21_HUMAN	MRPS21	1728.06	1703.26	1703.26	1728.06	1703.26	1703.26	1703.26	ILTMDGLIEDIK	ILTMDGLIEDIK	ILTMDGLIEDIK2	2	0.000293284	0.00579168	0.000264585	0.000634317	0.000550206	0.000753958	0.000550964	0	1	1728.06	1703.26	1692.81		3144.65	0.856863	19.8075	19.7841	19.8309	92.7159	19.7996	93.0028	28S ribosomal protein S21, mitochondrial	0	0	0.846897	3210.12	2.4346	0.30559	0.911503	0	0.994648	1.35589	0.202088	930.031;322.012;65.0031;237.009;393.012;561.019;0;139.006;490.018;0;0;0;	930.031;322.012;65.0031;237.009;393.012;561.019;0;139.006;490.018;0;0;0;	0.825658;0.726993;0.586396;0.894545;0.525302;0.892674;0;0.34954;0.72535;0;0;0;	40570	0	0	0	0	0.994208	1	1.00455	1.015	0.993953	1.02462
Z:\HESI-source-performance\Slice-PASEF\HeLa-phospho\Raw-Data\Unenrich\20221109_HESI-DIA-PASEF-unenrich-HeLa-100ng_1_1_4983.d	20221109_HESI-DIA-PASEF-unenrich-HeLa-100ng_1_1_4983	P82650	P82650	RT22_HUMAN	MRPS22	5083.09	4866.8	4733.31	5083.09	4866.8	4733.31	4733.31	ILTPIIFK	ILTPIIFK	ILTPIIFK2	2	0.000120279	0.00117548	0.000120279	0.000353482	0.00030581	0.000292227	0.000306185	0	1	1563.04	1586.47	1590.33		2318.86	0.856192	17.9387	17.9152	17.9621	73.5246	17.8833	73.9856	28S ribosomal protein S22, mitochondrial	0	0	0.801455	2279.06	1.8803	0.716941	0.988678	0.43916	0.998917	0	-10000000	676.016;414.01;473.012;171.004;57.001;0;	676.016;414.01;473.012;171.004;57.001;0;	0.942674;0.884908;0.70746;0.537992;0.537992;0;	36726	0.43916	0	0	0	0.998825	1	0.821705	0.851	0.834487	0.837574
Z:\HESI-source-performance\Slice-PASEF\HeLa-phospho\Raw-Data\Unenrich\20221109_HESI-DIA-PASEF-unenrich-HeLa-100ng_1_1_4984.d	20221109_HESI-DIA-PASEF-unenrich-HeLa-100ng_1_1_4984	P82650	P82650	RT22_HUMAN	MRPS22	5480.11	5366.65	5784.03	5480.11	5366.65	5784.03	5784.03	ILTPIIFK	ILTPIIFK	ILTPIIFK2	2	0.00291242	0.0516605	0.000120279	0.000331785	0.000287439	0.000292227	0.00028777	0	1	2250.06	2206.75	2214.37		2057.89	0.810679	17.9268	17.9033	17.9503	73.5246	17.8804	73.8962	28S ribosomal protein S22, mitochondrial	0	0	0.639162	2091.05	0.794749	0.494399	0.395596	0.262391	0.95446	0	-10000000	234.006;1218.03;798.018;574.014;0;142.004;	234.006;1218.03;798.018;574.014;0;142.004;	0.861849;0.782763;0.838283;0.685407;0;0.562158;	36702	0.262391	0	0	0	0.94834	1	0.833068	0.851	0.834861	0.848822
Z:\HESI-source-performance\Slice-PASEF\HeLa-phospho\Raw-Data\Unenrich\20221109_HESI-DIA-PASEF-unenrich-HeLa-100ng_1_1_4985.d	20221109_HESI-DIA-PASEF-unenrich-HeLa-100ng_1_1_4985	P82650	P82650	RT22_HUMAN	MRPS22	5725.1	5734.36	5469.1	5725.1	5734.36	5469.1	5469.1	ILTPIIFK	ILTPIIFK	ILTPIIFK2	2	0.00188608	0.0329807	0.000120279	0.000343525	0.000297885	0.000292227	0.000298151	0	1	1130.03	1114.98	1108.15		1830.9	0.726009	17.8743	17.8509	17.8978	73.5246	17.8853	73.473	28S ribosomal protein S22, mitochondrial	0	0	0.342344	1867.04	1.46328	0.236892	0.906871	0	0.970269	0.936922	0.131722	259.006;477.012;394.008;0;290.006;274.006;	259.006;477.012;394.008;0;290.006;274.006;	0.931902;0.68459;0.640806;0;0.416665;0.348237;	36606	0	0	0	0	0.967019	1	0.817159	0.851	0.835424	0.832668
Z:\HESI-source-performance\Slice-PASEF\HeLa-phospho\Raw-Data\Unenrich\20221109_HESI-DIA-PASEF-unenrich-HeLa-100ng_1_1_4983.d	20221109_HESI-DIA-PASEF-unenrich-HeLa-100ng_1_1_4983	Q9HC38	Q9HC38	GLOD4_HUMAN	GLOD4	12726.4	12502.8	10836.7	12726.4	12502.8	10836.7	10836.7	ILTPLVSLDTPGK	ILTPLVSLDTPGK	ILTPLVSLDTPGK2	2	4.78346e-06	4.78346e-06	2.43787e-06	0.000353482	0.00030581	0.000292227	0.000306185	0	1	12726.4	12502.8	12533.2		15285.9	0.930527	17.5653	17.5419	17.5887	72.5473	17.7534	71.0695	Glyoxalase domain-containing protein 4	0	0	0.860584	15521.5	3.05507	0.538111	1	0.512145	0.999996	0.395851	0.412704	4375.16;4367.14;3984.13;1748.06;1330.03;954.028;888.034;812.025;1428.05;277.008;81.0028;301.011;	4375.16;4367.14;3984.13;1748.06;1330.03;954.028;888.034;812.025;1428.05;277.008;81.0028;301.011;	0.932592;0.924984;0.934336;0.846322;0.770746;0.872247;0.878558;0.870416;0.745993;0.607548;0.263306;0.559925;	35962	0.512145	0	0	0	0.999995	1	0.967396	0.988	0.967114	0.988647
Z:\HESI-source-performance\Slice-PASEF\HeLa-phospho\Raw-Data\Unenrich\20221109_HESI-DIA-PASEF-unenrich-HeLa-100ng_1_1_4984.d	20221109_HESI-DIA-PASEF-unenrich-HeLa-100ng_1_1_4984	Q9HC38	Q9HC38	GLOD4_HUMAN	GLOD4	11384.4	11060.3	12023.4	11384.4	11060.3	12023.4	12023.4	ILTPLVSLDTPGK	ILTPLVSLDTPGK	ILTPLVSLDTPGK2	2	3.80764e-06	3.80764e-06	2.43787e-06	0.000331785	0.000287439	0.000292227	0.00028777	0	1	11384.4	11060.3	11098.5		16693.6	0.956839	17.5651	17.5417	17.5885	72.5473	17.7521	71.0386	Glyoxalase domain-containing protein 4	0	0	0.94001	17123.6	3.08349	0.557654	1	0.609631	0.999996	1.43087	0.484281	3551.1;3995.14;3838.14;1436.04;1190.04;1729.06;653.018;408.014;1328.04;549.02;140.006;90.0028;	3551.1;3995.14;3838.14;1436.04;1190.04;1729.06;653.018;408.014;1328.04;549.02;140.006;90.0028;	0.98686;0.966791;0.918705;0.867426;0.814247;0.926687;0.488976;0.915005;0.739848;0.850748;0.480686;0.483537;	35962	0.609631	0	0	0	0.999996	1	0.966042	0.988	0.968416	0.985735
Z:\HESI-source-performance\Slice-PASEF\HeLa-phospho\Raw-Data\Unenrich\20221109_HESI-DIA-PASEF-unenrich-HeLa-100ng_1_1_4985.d	20221109_HESI-DIA-PASEF-unenrich-HeLa-100ng_1_1_4985	Q9HC38	Q9HC38	GLOD4_HUMAN	GLOD4	10917.3	10586.8	11197.1	10917.3	10586.8	11197.1	11197.1	ILTPLVSLDTPGK	ILTPLVSLDTPGK	ILTPLVSLDTPGK2	2	2.43787e-06	2.43787e-06	2.43787e-06	0.000343525	0.000297885	0.000292227	0.000298151	0	1	9087.3	8975.17	8920.14		14797.2	0.93461	17.5829	17.5596	17.6064	72.5473	17.758	71.1461	Glyoxalase domain-containing protein 4	0	0	0.856623	15074.5	3.2013	0.71517	1	0.363855	0.999998	1.59319	0.373783	2893.1;2970.09;3224.11;1099.03;1317.04;1048.03;515.017;172.004;780.026;340.011;518.017;133.006;	2893.1;2970.09;3224.11;1099.03;1317.04;1048.03;515.017;172.004;780.026;340.011;518.017;133.006;	0.908755;0.978627;0.917261;0.852945;0.906042;0.913849;0.777782;0.556744;0.654169;0.710987;0.603907;0.62439;	36010	0.363855	0	0	0	0.999998	1	0.967188	0.988	0.968523	0.987643
Z:\HESI-source-performance\Slice-PASEF\HeLa-phospho\Raw-Data\Unenrich\20221109_HESI-DIA-PASEF-unenrich-HeLa-100ng_1_1_4984.d	20221109_HESI-DIA-PASEF-unenrich-HeLa-100ng_1_1_4984	Q6GYQ0	Q6GYQ0	RGPA1_HUMAN	RALGAPA1	865.022	861.673	861.673	865.022	861.673	861.673	861.673	ILTPWLFK	ILTPWLFK	ILTPWLFK2	2	0.00413154	0.0684487	0.00874462	0.0290713	0.0264271	0.0593375	0.0264718	0	1	865.022	861.673	864.648		669.726	0.695643	19.7679	19.7445	19.7913	88.8297	19.4748	92.5872	Ral GTPase-activating protein subunit alpha-1	0	0	0.673389	670.016	1.07711	0.101004	0.102775	0.264214	0.940541	1.89541	0.47766	0;324.009;119.002;382.008;159.005;0;293.006;293.006;321.006;0;208.004;	0;324.009;119.002;382.008;159.005;0;293.006;293.006;321.006;0;208.004;	0;0.605603;0.139931;0.963986;0.234424;0;0.345397;0.345397;0.433552;0;0.449425;	40476	0.264214	0	0	0	0.931551	1	0.836458	0.852	0.835867	0.852097
Z:\HESI-source-performance\Slice-PASEF\HeLa-phospho\Raw-Data\Unenrich\20221109_HESI-DIA-PASEF-unenrich-HeLa-100ng_1_1_4983.d	20221109_HESI-DIA-PASEF-unenrich-HeLa-100ng_1_1_4983	Q16851	Q16851	UGPA_HUMAN	UGP2	12988.4	12728.6	10601.3	12988.4	12728.6	10601.3	10601.3	ILTTASSHEFEHTK	ILTTASSHEFEHTK	ILTTASSHEFEHTK3	3	0.000650251	0.0130523	0.00115712	0.000353482	0.00030581	0.000292227	0.000306185	0	1	1000.02	975.649	978.023		2580.03	0.775359	7.01824	6.99486	7.04167	-12.665	6.83039	-10.973	UTP--glucose-1-phosphate uridylyltransferase	0	0	0.619113	2638.06	1.55699	0.159649	1	0	0.988108	1.28525	0.419016	436.007;437.009;0;283.006;280.008;0;107.002;0;0;107.002;0;135.004;	436.007;437.009;0;283.006;280.008;0;107.002;0;0;107.002;0;135.004;	0.589718;0.808258;0;0.791689;0.707508;0;0.365317;0;0;0.353754;0;0.365317;	14343	0	0	0	0	0.986948	1	0.8075	0.829	0.814108	0.822934
Z:\HESI-source-performance\Slice-PASEF\HeLa-phospho\Raw-Data\Unenrich\20221109_HESI-DIA-PASEF-unenrich-HeLa-100ng_1_1_4983.d	20221109_HESI-DIA-PASEF-unenrich-HeLa-100ng_1_1_4983	O95347	O95347	SMC2_HUMAN	SMC2	8182.2	8140.42	8643.15	8182.2	8140.42	8643.15	8643.15	ILTTIEDLDQK	ILTTIEDLDQK	ILTTIEDLDQK2	2	0.000210815	0.00370114	8.78194e-05	0.000353482	0.00030581	0.000292227	0.000306185	0	1	1699.05	1638.99	1642.98		3542.21	0.764627	13.8512	13.8278	13.8746	43.6846	13.9963	42.6351	Structural maintenance of chromosomes protein 2	0	0	0.936891	3663.11	1.91866	0.414367	0.24319	0.0690686	0.996599	0.993754	0.479078	379.011;947.031;252.008;254.01;373.011;121.003;0;44.0014;137.005;218.006;87.0027;244.008;	379.011;947.031;252.008;254.01;373.011;121.003;0;44.0014;137.005;218.006;87.0027;244.008;	0.710194;0.790292;0.810651;0.920419;0.754778;0.603958;0;0.603958;0;0.592631;0.592631;0.634868;	28348	0.0690686	0	0	0	0.996299	1	0.951136	0.968	0.947133	0.971475
Z:\HESI-source-performance\Slice-PASEF\HeLa-phospho\Raw-Data\Unenrich\20221109_HESI-DIA-PASEF-unenrich-HeLa-100ng_1_1_4984.d	20221109_HESI-DIA-PASEF-unenrich-HeLa-100ng_1_1_4984	O95347	O95347	SMC2_HUMAN	SMC2	8916.22	8928.01	8085.35	8916.22	8928.01	8085.35	8085.35	ILTTIEDLDQK	ILTTIEDLDQK	ILTTIEDLDQK2	2	8.78194e-05	0.000173501	8.78194e-05	0.000331785	0.000287439	0.000292227	0.00028777	0	1	2343.08	2206.59	2214.21		3624.2	0.881529	13.8392	13.8158	13.8627	43.6846	14.0041	42.4713	Structural maintenance of chromosomes protein 2	0	0	0.592053	3835.13	1.88652	0.295954	0.918766	0.304418	0.99984	1.00412	0.436921	920.03;971.033;400.01;297.008;452.018;169.005;215.008;0;127.003;450.011;101.003;0;	920.03;971.033;400.01;297.008;452.018;169.005;215.008;0;127.003;450.011;101.003;0;	0.924977;0.972803;0.690141;0.768518;0.59702;0.473992;0.50331;0;0.473992;0.634849;0.55904;0;	28324	0.304418	0	0	0	0.999826	1	0.948409	0.968	0.948105	0.967851
Z:\HESI-source-performance\Slice-PASEF\HeLa-phospho\Raw-Data\Unenrich\20221109_HESI-DIA-PASEF-unenrich-HeLa-100ng_1_1_4985.d	20221109_HESI-DIA-PASEF-unenrich-HeLa-100ng_1_1_4985	O95347	O95347	SMC2_HUMAN	SMC2	7396.19	7419.85	7737.64	7396.19	7419.85	7737.64	7737.64	ILTTIEDLDQK	ILTTIEDLDQK	ILTTIEDLDQK2	2	0.00884045	0.137257	8.78194e-05	0.000343525	0.000297885	0.000292227	0.000298151	0	1	1094.04	1099.92	1093.18		4001.99	0.806139	13.822	13.7986	13.8454	43.6846	14.0058	42.3215	Structural maintenance of chromosomes protein 2	0	0	0.801308	4005.13	1.1709	0.163395	1	0	0.8869	1.06889	0.327255	377.014;508.014;93.0027;331.011;209.008;118.003;0;125.003;83.0028;384.011;137.005;28.0007;	377.014;508.014;93.0027;331.011;209.008;118.003;0;125.003;83.0028;384.011;137.005;28.0007;	0.870301;0.763682;0.334152;0.365976;0.793601;0.334152;0;0.334152;0;0.553444;0.668303;0;	28300	0	0	0	0	0	1	0.94125	0.968	0.947799	0.960856
Z:\HESI-source-performance\Slice-PASEF\HeLa-phospho\Raw-Data\Unenrich\20221109_HESI-DIA-PASEF-unenrich-HeLa-100ng_1_1_4983.d	20221109_HESI-DIA-PASEF-unenrich-HeLa-100ng_1_1_4983	O95347	O95347	SMC2_HUMAN	SMC2	8182.2	8140.42	8643.15	8182.2	8140.42	8643.15	8643.15	ILTTIEDLDQKK	ILTTIEDLDQKK	ILTTIEDLDQKK3	3	0.00230871	0.0390029	4.14453e-05	0.000353482	0.00030581	0.000292227	0.000306185	0	1	1920.04	1890.17	1894.77		5703.05	0.87021	11.9671	11.9437	11.9906	28.48	11.9997	28.2852	Structural maintenance of chromosomes protein 2	0	0	0.645012	5779.1	2.48691	0.326655	0.231005	0	0.965284	0.921129	0.158549	1039.02;1068.02;490.009;268.007;326.007;391.009;31.0005;201.004;0;0;60.001;440.009;	1039.02;1068.02;490.009;268.007;326.007;391.009;31.0005;201.004;0;0;60.001;440.009;	0.835067;0.445063;0.944258;0.834217;0.792756;0.870799;0.495344;0.461167;0;0;0.430646;0.503016;	24486	0	0	0	0	0.960997	1	0.799375	0.821	0.805449	0.814782
Z:\HESI-source-performance\Slice-PASEF\HeLa-phospho\Raw-Data\Unenrich\20221109_HESI-DIA-PASEF-unenrich-HeLa-100ng_1_1_4984.d	20221109_HESI-DIA-PASEF-unenrich-HeLa-100ng_1_1_4984	O95347	O95347	SMC2_HUMAN	SMC2	8916.22	8928.01	8085.35	8916.22	8928.01	8085.35	8085.35	ILTTIEDLDQKK	ILTTIEDLDQKK	ILTTIEDLDQKK3	3	0.000128551	0.000983002	4.14453e-05	0.000331785	0.000287439	0.000292227	0.00028777	0	1	1674.03	1659.3	1665.03		4041.22	0.802428	11.9903	11.9669	12.0138	28.48	11.9992	28.3795	Structural maintenance of chromosomes protein 2	0	0	0.785659	4063.07	1.70076	0.34125	0.899498	0	0.999093	1.43789	0.161959	818.016;821.015;691.013;155.004;128.004;165.004;31.0005;0;0;0;93.0018;199.004;	818.016;821.015;691.013;155.004;128.004;165.004;31.0005;0;0;0;93.0018;199.004;	0.739544;0.561608;0.965889;0.522292;0.568003;0.429623;0.568003;0;0;0;0.19383;0.19383;	24534	0	0	0	0	0.999017	1	0.800937	0.821	0.805883	0.815632
Z:\HESI-source-performance\Slice-PASEF\HeLa-phospho\Raw-Data\Unenrich\20221109_HESI-DIA-PASEF-unenrich-HeLa-100ng_1_1_4985.d	20221109_HESI-DIA-PASEF-unenrich-HeLa-100ng_1_1_4985	O95347	O95347	SMC2_HUMAN	SMC2	7396.19	7419.85	7737.64	7396.19	7419.85	7737.64	7737.64	ILTTIEDLDQKK	ILTTIEDLDQKK	ILTTIEDLDQKK3	3	4.14453e-05	4.14453e-05	4.14453e-05	0.000343525	0.000297885	0.000292227	0.000298151	0	1	1867.04	1847.85	1836.52		5118.05	0.88839	12.0197	11.9963	12.0431	28.48	12.0069	28.5506	Structural maintenance of chromosomes protein 2	0	0	0.90851	5203.11	2.09592	0.515872	1	0	0.999961	2.23428	0.273428	1191.02;1095.02;308.006;634.011;130.004;368.007;106.002;614.013;0;180.004;0;0;	1191.02;1095.02;308.006;634.011;130.004;368.007;106.002;614.013;0;180.004;0;0;	0.864011;0.682243;0.938542;0.72623;0.695253;0.925313;0.282174;0.853255;0;0.613799;0;0;	24606	0	0	0	0	0.999959	1	0.796023	0.821	0.805931	0.809904
Z:\HESI-source-performance\Slice-PASEF\HeLa-phospho\Raw-Data\Unenrich\20221109_HESI-DIA-PASEF-unenrich-HeLa-100ng_1_1_4983.d	20221109_HESI-DIA-PASEF-unenrich-HeLa-100ng_1_1_4983	O60701	O60701	UGDH_HUMAN	UGDH	11602.3	11260.6	12010.2	11602.3	11260.6	12010.2	12010.2	ILTTNTWSSELSK	ILTTNTWSSELSK	ILTTNTWSSELSK2	2	9.70874e-05	0.000240842	4.45963e-05	0.000353482	0.00030581	0.000292227	0.000306185	0	1	2137.07	2106.28	2111.41		11694.3	0.828443	14.0672	14.0438	14.0906	44.0306	14.0379	44.171	UDP-glucose 6-dehydrogenase	0	0	0.900086	11836.4	2.09251	0.472306	1	0.624625	0.999778	1.04326	0.223397	0;175.006;665.02;579.021;893.031;677.021;699.025;604.018;305.012;452.013;739.024;1093.03;	0;175.006;665.02;579.021;893.031;677.021;699.025;604.018;305.012;452.013;739.024;1093.03;	0;0.267034;0.834973;0.650265;0.939106;0.764583;0.84062;0.593955;0.728938;0.685321;0.74173;0.682559;	28792	0.624625	0	0	0	0.999759	1	0.999687	1.028	1.00768	1.01995
Z:\HESI-source-performance\Slice-PASEF\HeLa-phospho\Raw-Data\Unenrich\20221109_HESI-DIA-PASEF-unenrich-HeLa-100ng_1_1_4984.d	20221109_HESI-DIA-PASEF-unenrich-HeLa-100ng_1_1_4984	O60701	O60701	UGDH_HUMAN	UGDH	13818.3	13153.4	10993.4	13818.3	13153.4	10993.4	10993.4	ILTTNTWSSELSK	ILTTNTWSSELSK	ILTTNTWSSELSK2	2	4.45963e-05	4.45963e-05	4.45963e-05	0.000331785	0.000287439	0.000292227	0.00028777	0	1	1874.06	1836.79	1843.13		13939.6	0.866964	14.0553	14.0319	14.0787	44.0306	14.0452	44.1349	UDP-glucose 6-dehydrogenase	0	0	0.853596	14173.5	1.91271	0.11425	1	0	0.999959	0	-10000000	185.007;593.018;743.027;371.012;760.024;626.018;693.02;1379.05;0;235.008;554.02;1074.04;	185.007;593.018;743.027;371.012;760.024;626.018;693.02;1379.05;0;235.008;554.02;1074.04;	0.6046;0.609606;0.957113;0.92175;0.752086;0.436241;0.700218;0.885;0;0.532881;0.527417;0.865943;	28768	0	0	0	0	0.999955	1	0.996136	1.028	1.00757	1.01676
Z:\HESI-source-performance\Slice-PASEF\HeLa-phospho\Raw-Data\Unenrich\20221109_HESI-DIA-PASEF-unenrich-HeLa-100ng_1_1_4985.d	20221109_HESI-DIA-PASEF-unenrich-HeLa-100ng_1_1_4985	O60701	O60701	UGDH_HUMAN	UGDH	10455.2	10299.5	11555.1	10455.2	10299.5	11555.1	11555.1	ILTTNTWSSELSK	ILTTNTWSSELSK	ILTTNTWSSELSK2	2	9.55566e-05	0.000195706	4.45963e-05	0.000343525	0.000297885	0.000292227	0.000298151	0	1	1765.07	1769.3	1758.45		12302.1	0.835592	14.0847	14.0613	14.1081	44.0306	14.0482	44.2912	UDP-glucose 6-dehydrogenase	0	0	0.850156	12348.4	1.46106	0.417492	1	0.50957	0.999818	0.782132	0.116705	189.006;475.015;589.023;773.031;403.015;111.003;146.006;513.017;443.012;468.014;527.018;1103.04;	189.006;475.015;589.023;773.031;403.015;111.003;146.006;513.017;443.012;468.014;527.018;1103.04;	0.348391;0.599829;0.833672;0.872505;0.767593;0.544499;0.544499;0.686103;0.885694;0.700611;0.831445;0.818357;	28840	0.50957	0	0	0	0.999804	1	0.99625	1.028	1.00801	1.01649
Z:\HESI-source-performance\Slice-PASEF\HeLa-phospho\Raw-Data\Unenrich\20221109_HESI-DIA-PASEF-unenrich-HeLa-100ng_1_1_4983.d	20221109_HESI-DIA-PASEF-unenrich-HeLa-100ng_1_1_4983	P29401	P29401	TKT_HUMAN	TKT	306844	297013	303812	306844	297013	303812	303812	ILTVEDHYYEGGIGEAVSSAVVGEPGITVTHLAVNR	ILTVEDHYYEGGIGEAVSSAVVGEPGITVTHLAVNR	ILTVEDHYYEGGIGEAVSSAVVGEPGITVTHLAVNR4	4	0.000336054	0.00703309	0.000449935	0.000353482	0.00030581	0.000292227	0.000306185	0	1	1536.07	1512.29	1515.97		117601	0.753605	18.9144	18.891	18.9378	86.5497	19.3013	82.6294	Transketolase	0	0	0.793645	119160	1.68503	0.477352	1	0.0423351	0.993557	0	-10000000	1161.05;245.013;354.016;130.008;232.012;0;230.008;561.023;190.008;462.024;0;137.008;	1161.05;245.013;354.016;130.008;232.012;0;230.008;561.023;190.008;462.024;0;137.008;	0.849456;0.338291;0.743938;0.6803;0.768866;0;0.6803;0.489258;0.536599;0.2741;0;0.358309;	38729	0.0423351	0	0	0	0.992967	1	1.1425	1.139	1.12536	1.15398
Z:\HESI-source-performance\Slice-PASEF\HeLa-phospho\Raw-Data\Unenrich\20221109_HESI-DIA-PASEF-unenrich-HeLa-100ng_1_1_4984.d	20221109_HESI-DIA-PASEF-unenrich-HeLa-100ng_1_1_4984	P29401	P29401	TKT_HUMAN	TKT	307746	300739	302928	307746	300739	302928	302928	ILTVEDHYYEGGIGEAVSSAVVGEPGITVTHLAVNR	ILTVEDHYYEGGIGEAVSSAVVGEPGITVTHLAVNR	ILTVEDHYYEGGIGEAVSSAVVGEPGITVTHLAVNR4	4	0.000440055	0.0049903	0.000449935	0.000331785	0.000287439	0.000292227	0.00028777	0	1	1752.08	1727	1732.96		123202	0.804985	18.9143	18.8909	18.9378	86.5497	19.298	82.5558	Transketolase	0	0	0.971746	124561	2.02425	0.506671	0.269099	0	0.995412	0	-10000000	676.031;873.039;0;203.008;882.035;42.0019;0;0;269.012;0;74.0029;0;	676.031;873.039;0;203.008;882.035;42.0019;0;0;269.012;0;74.0029;0;	0.660158;0.968562;0;0.583807;0.73832;0.494709;0;0;0.744424;0;0.597567;0;	38729	0	0	0	0	0.99501	1	1.13583	1.139	1.12492	1.14804
Z:\HESI-source-performance\Slice-PASEF\HeLa-phospho\Raw-Data\Unenrich\20221109_HESI-DIA-PASEF-unenrich-HeLa-100ng_1_1_4985.d	20221109_HESI-DIA-PASEF-unenrich-HeLa-100ng_1_1_4985	P29401	P29401	TKT_HUMAN	TKT	317098	310613	301483	317098	310613	301483	301483	ILTVEDHYYEGGIGEAVSSAVVGEPGITVTHLAVNR	ILTVEDHYYEGGIGEAVSSAVVGEPGITVTHLAVNR	ILTVEDHYYEGGIGEAVSSAVVGEPGITVTHLAVNR4	4	0.00147447	0.0269948	0.000449935	0.000343525	0.000297885	0.000292227	0.000298151	0	1	1627.06	1618.66	1608.73		128312	0.871923	18.9086	18.8851	18.932	86.5497	19.3032	82.4559	Transketolase	0	0	0.830797	129774	1.74369	0.392492	0.120089	0	0.975533	0	-10000000	1075.04;305.012;100.004;247.012;0;0;342.016;634.027;0;275.012;0;175.008;	1075.04;305.012;100.004;247.012;0;0;342.016;634.027;0;275.012;0;175.008;	0.977579;0.612479;0.612465;0.732453;0;0;0.722911;0.77194;0;0.539613;0;0.141717;	38729	0	0	0	0	0.973005	1	1.13615	1.139	1.12573	1.14756
Z:\HESI-source-performance\Slice-PASEF\HeLa-phospho\Raw-Data\Unenrich\20221109_HESI-DIA-PASEF-unenrich-HeLa-100ng_1_1_4983.d	20221109_HESI-DIA-PASEF-unenrich-HeLa-100ng_1_1_4983	P29401	P29401	TKT_HUMAN	TKT	306844	297013	303812	306844	297013	303812	303812	ILTVEDHYYEGGIGEAVSSAVVGEPGITVTHLAVNR	ILTVEDHYYEGGIGEAVSSAVVGEPGITVTHLAVNR	ILTVEDHYYEGGIGEAVSSAVVGEPGITVTHLAVNR5	5	1.93924e-06	1.93924e-06	1.93924e-06	0.000353482	0.00030581	0.000292227	0.000306185	0	1	48432.6	46617.9	46731.3		24193	0.981925	18.8923	18.8688	18.9157	86.5497	19.3013	82.4137	Transketolase	0	0	0.920305	25073.8	3.89068	0.320562	1	0	0.999998	0.792498	0.243929	24001.9;26174.9;15024.5;545.022;7233.23;674.026;4395.18;1511.05;3948.15;4913.18;643.025;3625.13;	24001.9;26174.9;15024.5;545.022;7233.23;674.026;4395.18;1511.05;3948.15;4913.18;643.025;3625.13;	0.9794;0.97056;0.996827;0.936212;0.992097;0.91647;0.977717;0.949424;0.942113;0.965228;0.741902;0.960981;	38683	0	0	0	0	0.999998	1	1.01802	1.033	1.01265	1.03812
Z:\HESI-source-performance\Slice-PASEF\HeLa-phospho\Raw-Data\Unenrich\20221109_HESI-DIA-PASEF-unenrich-HeLa-100ng_1_1_4984.d	20221109_HESI-DIA-PASEF-unenrich-HeLa-100ng_1_1_4984	P29401	P29401	TKT_HUMAN	TKT	307746	300739	302928	307746	300739	302928	302928	ILTVEDHYYEGGIGEAVSSAVVGEPGITVTHLAVNR	ILTVEDHYYEGGIGEAVSSAVVGEPGITVTHLAVNR	ILTVEDHYYEGGIGEAVSSAVVGEPGITVTHLAVNR5	5	1.52953e-05	1.52953e-05	1.93924e-06	0.000331785	0.000287439	0.000292227	0.00028777	0	1	39881.3	38608.4	38741.7		27578.6	0.962129	18.8922	18.8688	18.9156	86.5497	19.298	82.3413	Transketolase	0	0	0.917927	28389.8	3.06513	0.192232	1	0	0.999986	1.69415	0.169456	17128.6;21493.7;12851.4;461.016;5536.2;837.025;3006.12;1111.05;3859.13;4719.18;888.032;3473.11;	17128.6;21493.7;12851.4;461.016;5536.2;837.025;3006.12;1111.05;3859.13;4719.18;888.032;3473.11;	0.854747;0.950006;0.968249;0.603017;0.99499;0.795344;0.914732;0.919958;0.990692;0.982102;0.988996;0.983178;	38683	0	0	0	0	0.999985	1	1.0175	1.033	1.01289	1.03686
Z:\HESI-source-performance\Slice-PASEF\HeLa-phospho\Raw-Data\Unenrich\20221109_HESI-DIA-PASEF-unenrich-HeLa-100ng_1_1_4985.d	20221109_HESI-DIA-PASEF-unenrich-HeLa-100ng_1_1_4985	P29401	P29401	TKT_HUMAN	TKT	317098	310613	301483	317098	310613	301483	301483	ILTVEDHYYEGGIGEAVSSAVVGEPGITVTHLAVNR	ILTVEDHYYEGGIGEAVSSAVVGEPGITVTHLAVNR	ILTVEDHYYEGGIGEAVSSAVVGEPGITVTHLAVNR5	5	9.55566e-05	8.05839e-05	1.93924e-06	0.000343525	0.000297885	0.000292227	0.000298151	0	1	42686.5	42718.6	42456.7		27946.8	0.993671	18.8981	18.8747	18.9215	86.5497	19.3032	82.3519	Transketolase	0	0	0.868402	28098	3.00362	0.392465	1	0	0.999925	1.10298	0.0782387	26389.9;22049.8;13783.4;660.023;6853.26;595.019;4122.13;1027.04;4669.18;5287.18;672.025;3495.1;	26389.9;22049.8;13783.4;660.023;6853.26;595.019;4122.13;1027.04;4669.18;5287.18;672.025;3495.1;	0.986986;0.997635;0.986035;0.935242;0.996275;0.617083;0.956847;0.65192;0.974478;0.917867;0.698723;0.958691;	38707	0	0	0	0	0.999904	1	1.0201	1.033	1.01346	1.03919
Z:\HESI-source-performance\Slice-PASEF\HeLa-phospho\Raw-Data\Unenrich\20221109_HESI-DIA-PASEF-unenrich-HeLa-100ng_1_1_4985.d	20221109_HESI-DIA-PASEF-unenrich-HeLa-100ng_1_1_4985	P49754	P49754	VPS41_HUMAN	VPS41	1130.04	1096.88	1096.88	1130.04	1096.88	1096.88	1096.88	ILVADSLSLLK	ILVADSLSLLK	ILVADSLSLLK2	2	0.00884045	0.137473	0.0184676	0.0250477	0.0278861	0.0087651	0.0275444	0	1	1130.04	1096.88	1090.16		1591.81	0.841697	18.7823	18.7589	18.8057	82.7499	18.9438	81.2002	Vacuolar protein sorting-associated protein 41 homolog	0	0	0.914858	1650.05	1.84492	0.17545	0.303379	0	0.886742	1.77985	0.310226	270.01;700.024;397.012;160.004;0;681.017;0;	270.01;700.024;397.012;160.004;0;681.017;0;	0.816497;0.86777;0.5524;0.770153;0;0.423984;0;	38469	0	0	0	0	0	1	0.92375	0.934	0.915186	0.942247
Z:\HESI-source-performance\Slice-PASEF\HeLa-phospho\Raw-Data\Unenrich\20221109_HESI-DIA-PASEF-unenrich-HeLa-100ng_1_1_4985.d	20221109_HESI-DIA-PASEF-unenrich-HeLa-100ng_1_1_4985	P10515	P10515	ODP2_HUMAN	DLAT	6097.11	5845.44	6054.95	6097.11	5845.44	6054.95	6054.95	ILVAEGTR	ILVAEGTR	ILVAEGTR2	2	0.00195173	0.0338644	0.00391366	0.000343525	0.000297885	0.000292227	0.000298151	0	1	4712.11	4587.6	4559.47		2070.72	0.826741	7.86181	7.8384	7.88524	0.360107	8.42111	-3.93797	Dihydrolipoyllysine-residue acetyltransferase component of pyruvate dehydrogenase complex, mitochondrial	0	0	0.816373	2140.04	1.94253	0.59686	0.440363	0	0.969497	2.52058	0.0947472	2241.06;1450.03;1021.02;280.008;0;0;0;	2241.06;1450.03;1021.02;280.008;0;0;0;	0.818192;0.970514;0.641323;0.488099;0;0;0;	16083	0	0	0	0	0.966136	1	0.816354	0.845	0.829505	0.831902
Z:\HESI-source-performance\Slice-PASEF\HeLa-phospho\Raw-Data\Unenrich\20221109_HESI-DIA-PASEF-unenrich-HeLa-100ng_1_1_4983.d	20221109_HESI-DIA-PASEF-unenrich-HeLa-100ng_1_1_4983	O95782	O95782	AP2A1_HUMAN	AP2A1	9030.23	8611.19	10035	9030.23	8611.19	10035	10035	ILVAGDSMDSVK	ILVAGDSMDSVK	ILVAGDSMDSVK2	2	3.39376e-05	3.39376e-05	2.25881e-05	0.000353482	0.00030581	0.000292227	0.000306185	0	1	5859.18	5797.38	5811.49		7672.32	0.922328	11.6132	11.5898	11.6366	27.7083	11.8951	25.61	AP-2 complex subunit alpha-1	0	0	0.748151	7735.27	2.61254	0.342056	1	0.533837	0.999969	0	-10000000	2836.08;1454.05;1569.05;443.014;334.012;171.006;220.006;283.012;284.009;0;0;136.006;	2836.08;1454.05;1569.05;443.014;334.012;171.006;220.006;283.012;284.009;0;0;136.006;	0.909925;0.875271;0.988354;0.617527;0.681022;0.586709;0.653244;0.53999;0.721705;0;0;0.53999;	23761	0.533837	0	0	0	0.999966	1	0.971563	0.993	0.971771	0.992834
Z:\HESI-source-performance\Slice-PASEF\HeLa-phospho\Raw-Data\Unenrich\20221109_HESI-DIA-PASEF-unenrich-HeLa-100ng_1_1_4984.d	20221109_HESI-DIA-PASEF-unenrich-HeLa-100ng_1_1_4984	O95782	O95782	AP2A1_HUMAN	AP2A1	11868.3	11587	9706.17	11868.3	11587	9706.17	9706.17	ILVAGDSMDSVK	ILVAGDSMDSVK	ILVAGDSMDSVK2	2	2.25881e-05	2.25881e-05	2.25881e-05	0.000331785	0.000287439	0.000292227	0.00028777	0	1	6010.21	5916.4	5936.83		10644.8	0.940927	11.6247	11.6013	11.6481	27.7083	11.8943	25.6831	AP-2 complex subunit alpha-1	0	0	0.967125	10776.3	2.64632	0.389547	1	0.535634	0.999979	0	-10000000	1963.06;1955.07;2092.07;200.007;100.003;0;0;399.014;161.006;0;0;0;	1963.06;1955.07;2092.07;200.007;100.003;0;0;399.014;161.006;0;0;0;	0.974456;0.909716;0.938632;0.635081;0.564527;0;0;0.739168;0.403178;0;0;0;	23785	0.535634	0	0	0	0.999977	1	0.973542	0.993	0.973168	0.99359
Z:\HESI-source-performance\Slice-PASEF\HeLa-phospho\Raw-Data\Unenrich\20221109_HESI-DIA-PASEF-unenrich-HeLa-100ng_1_1_4985.d	20221109_HESI-DIA-PASEF-unenrich-HeLa-100ng_1_1_4985	O95782	O95782	AP2A1_HUMAN	AP2A1	9158.23	9152.98	9341.2	9158.23	9152.98	9341.2	9341.2	ILVAGDSMDSVK	ILVAGDSMDSVK	ILVAGDSMDSVK2	2	6.60831e-05	6.60831e-05	2.25881e-05	0.000343525	0.000297885	0.000292227	0.000298151	0	1	4821.16	4702.84	4674		7486.56	0.792983	11.6072	11.5837	11.6306	27.7083	11.9036	25.526	AP-2 complex subunit alpha-1	0	0	0.951448	7722.28	2.36289	0.385075	1	0	0.999939	0	-10000000	2438.09;1271.04;1112.03;381.012;197.006;192.006;0;161.006;0;165.006;0;167.006;	2438.09;1271.04;1112.03;381.012;197.006;192.006;0;161.006;0;165.006;0;167.006;	0.738884;0.758257;0.951286;0.931116;0.649763;0.491486;0;0;0;0.657878;0;0.247154;	23761	0	0	0	0	0.999934	1	0.973636	0.993	0.973039	0.993882
Z:\HESI-source-performance\Slice-PASEF\HeLa-phospho\Raw-Data\Unenrich\20221109_HESI-DIA-PASEF-unenrich-HeLa-100ng_1_1_4983.d	20221109_HESI-DIA-PASEF-unenrich-HeLa-100ng_1_1_4983	O00148;Q13838	O00148;Q13838	DX39A_HUMAN;DX39B_HUMAN	DDX39A;DDX39B	81431.1	81796.8	80985.7	81431.1	81796.8	80985.7		ILVATNLFGR	ILVATNLFGR	ILVATNLFGR2	2	2.20431e-05	2.20431e-05	2.20431e-05	0.000353482	0.00030581	0.000292227	0.000306185	0	0	81431.1	81796.8	81995.9		80635.7	0.996601	17.2883	17.2648	17.3117	69.4561	17.3467	68.8759	ATP-dependent RNA helicase DDX39A	0	0	0.991633	80080.4	5.68693	0.427284	1	0.312185	0.99998	1.69763	0.0920274	35328;31576.7;14526.4;5220.13;4169.1;1755.04;2166.05;1216.03;883.023;2491.08;1013.03;1028.03;	35328;31576.7;14526.4;5220.13;4169.1;1755.04;2166.05;1216.03;883.023;2491.08;1013.03;1028.03;	0.998863;0.997768;0.988563;0.9775;0.975365;0.980017;0.841666;0.903336;0.817515;0.90352;0.759644;0.733048;	35394	0.312185	0	0	0	0.999978	1	0.877604	0.9	0.881677	0.895183
Z:\HESI-source-performance\Slice-PASEF\HeLa-phospho\Raw-Data\Unenrich\20221109_HESI-DIA-PASEF-unenrich-HeLa-100ng_1_1_4984.d	20221109_HESI-DIA-PASEF-unenrich-HeLa-100ng_1_1_4984	O00148;Q13838	O00148;Q13838	DX39A_HUMAN;DX39B_HUMAN	DDX39A;DDX39B	78509.1	75564.5	79096	78509.1	75564.5	79096		ILVATNLFGR	ILVATNLFGR	ILVATNLFGR2	2	8.78194e-05	0.00024271	2.20431e-05	0.000331785	0.000287439	0.000292227	0.00028777	0	0	78509.1	75564.5	75825.4		73345.1	0.975541	17.2998	17.2764	17.3232	69.4561	17.3532	68.9491	ATP-dependent RNA helicase DDX39A	0	0	0.966911	75941.1	5.5065	0.205924	1	0.541607	0.999776	0.850256	0.116536	31652.8;29818.8;17037.5;7232.17;4656.13;2016.04;1835.05;999.028;1477.04;2287.05;737.024;697.021;	31652.8;29818.8;17037.5;7232.17;4656.13;2016.04;1835.05;999.028;1477.04;2287.05;737.024;697.021;	0.968753;0.976951;0.985682;0.975413;0.953503;0.931133;0.816002;0.938738;0.862438;0.745502;0.615594;0.856966;	35418	0.541607	0	0	0	0.999757	1	0.882727	0.9	0.882151	0.900326
Z:\HESI-source-performance\Slice-PASEF\HeLa-phospho\Raw-Data\Unenrich\20221109_HESI-DIA-PASEF-unenrich-HeLa-100ng_1_1_4985.d	20221109_HESI-DIA-PASEF-unenrich-HeLa-100ng_1_1_4985	O00148;Q13838	O00148;Q13838	DX39A_HUMAN;DX39B_HUMAN	DDX39A;DDX39B	83905	81341.1	78522.4	83905	81341.1	78522.4		ILVATNLFGR	ILVATNLFGR	ILVATNLFGR2	2	9.55566e-05	0.000192818	2.20431e-05	0.000343525	0.000297885	0.000292227	0.000298151	0	0	83905	81341.1	80842.3		82670.5	0.991776	17.2941	17.2707	17.3175	69.4561	17.3606	68.8361	ATP-dependent RNA helicase DDX39A	0	0	0.991887	85802.4	5.87586	0.175576	1	0.463809	0.999821	0.44976	0.12694	35661.8;31419.7;16823.4;5974.15;4407.1;3414.08;1775.05;1034.03;1669.04;2674.07;1429.03;730.021;	35661.8;31419.7;16823.4;5974.15;4407.1;3414.08;1775.05;1034.03;1669.04;2674.07;1429.03;730.021;	0.995656;0.996704;0.974349;0.985969;0.967699;0.96358;0.677613;0.967263;0.909138;0.98816;0.871214;0.849439;	35418	0.463809	0	0	0	0.999807	1	0.878542	0.9	0.882448	0.895575
Z:\HESI-source-performance\Slice-PASEF\HeLa-phospho\Raw-Data\Unenrich\20221109_HESI-DIA-PASEF-unenrich-HeLa-100ng_1_1_4983.d	20221109_HESI-DIA-PASEF-unenrich-HeLa-100ng_1_1_4983	P13928;Q5VT79	P13928;Q5VT79	ANXA8_HUMAN;AXA81_HUMAN	ANXA8;ANXA8L1	5050.12	4838.27	4838.58	5050.12	4838.27	4838.58		ILVC(UniMod:4)LLQGSR	ILVCLLQGSR	ILVC(UniMod:4)LLQGSR2	2	0.000758981	0.0154364	0.000297303	0.0257212	0.00030581	0.000292227	0.000306185	0	0	5050.12	4838.27	4850.05		4667.59	0.882317	15.7089	15.6855	15.7323	57.3782	15.7997	56.7542	Annexin A8	0	0	0.71606	4860.13	2.39926	0.471777	0.0992269	0	0.985966	1.20583	0.0878516	2017.05;1954.05;977.024;361.007;1079.03;0;186.005;0;0;94.0024;12.0003;533.015;	2017.05;1954.05;977.024;361.007;1079.03;0;186.005;0;0;94.0024;12.0003;533.015;	0.954618;0.846328;0.696359;0.722266;0.812337;0;0.452015;0;0;0.289811;0.439748;0.657363;	32157	0	0	0	0	0.984564	1	0.892604	0.905	0.885995	0.911223
Z:\HESI-source-performance\Slice-PASEF\HeLa-phospho\Raw-Data\Unenrich\20221109_HESI-DIA-PASEF-unenrich-HeLa-100ng_1_1_4984.d	20221109_HESI-DIA-PASEF-unenrich-HeLa-100ng_1_1_4984	P13928;Q5VT79	P13928;Q5VT79	ANXA8_HUMAN;AXA81_HUMAN	ANXA8;ANXA8L1	4276.12	4205.06	4872.56	4276.12	4205.06	4872.56		ILVC(UniMod:4)LLQGSR	ILVCLLQGSR	ILVC(UniMod:4)LLQGSR2	2	0.00028477	0.0025904	0.000297303	0.0128983	0.000287439	0.000292227	0.00028777	0	0	4276.12	4205.06	4219.58		4616.25	0.876834	15.697	15.6736	15.7205	57.3782	15.8007	56.596	Annexin A8	0	0	0.743212	4678.1	2.09756	0.373186	0.296399	0	0.997613	0.247027	0.230429	1737.04;1856.06;349.01;155.005;683.02;161.005;0;153.005;0;178.004;388.01;618.019;	1737.04;1856.06;349.01;155.005;683.02;161.005;0;153.005;0;178.004;388.01;618.019;	0.860007;0.859166;0.704601;0.435432;0.967642;0.466749;0;0.474455;0;0.649246;0.721229;0.861914;	32133	0	0	0	0	0.99741	1	0.896563	0.905	0.887039	0.914614
Z:\HESI-source-performance\Slice-PASEF\HeLa-phospho\Raw-Data\Unenrich\20221109_HESI-DIA-PASEF-unenrich-HeLa-100ng_1_1_4985.d	20221109_HESI-DIA-PASEF-unenrich-HeLa-100ng_1_1_4985	P13928;Q5VT79	P13928;Q5VT79	ANXA8_HUMAN;AXA81_HUMAN	ANXA8;ANXA8L1	4325.12	4238.79	3660.6	4325.12	4238.79	3660.6		ILVC(UniMod:4)LLQGSR	ILVCLLQGSR	ILVC(UniMod:4)LLQGSR2	2	0.000565832	0.0133556	0.000297303	0.00106421	0.000297885	0.000292227	0.000298151	0	0	4325.12	4238.79	4212.79		5152.77	0.866233	15.7147	15.6913	15.7382	57.3782	15.7967	56.7612	Annexin A8	0	0	0.649156	5290.15	1.81882	0.365745	0.606264	0	0.987744	1.54213	0.291774	1853.06;1600.04;886.019;591.017;872.021;296.007;0;392.01;126.002;100.002;305.01;725.022;	1853.06;1600.04;886.019;591.017;872.021;296.007;0;392.01;126.002;100.002;305.01;725.022;	0.917997;0.917648;0.666545;0.746255;0.661892;0.660677;0;0.550408;0.345809;0.549292;0.732101;0.890655;	32181	0	0	0	0	0.986644	1	0.894896	0.905	0.887146	0.912344
Z:\HESI-source-performance\Slice-PASEF\HeLa-phospho\Raw-Data\Unenrich\20221109_HESI-DIA-PASEF-unenrich-HeLa-100ng_1_1_4983.d	20221109_HESI-DIA-PASEF-unenrich-HeLa-100ng_1_1_4983	O14974	O14974	MYPT1_HUMAN	PPP1R12A	4215.11	4079.5	4018.38	4215.11	4079.5	4018.38	4018.38	ILVDNLC(UniMod:4)DMEMVNK	ILVDNLCDMEMVNK	ILVDNLC(UniMod:4)DMEMVNK2	2	0.000249178	0.00448094	0.000297303	0.000353482	0.00030581	0.000292227	0.000306185	0	1	778.032	772.94	774.82		2703.91	0.737	16.7314	16.708	16.7548	66.6408	16.9982	64.5759	Protein phosphatase 1 regulatory subunit 12A	0	0	0.419034	2715.11	2.30219	0.00235761	1	0.784322	0.995885	0	-10000000	401.014;278.014;285.014;92.0036;323.011;0;0;398.014;81.0036;186.008;0;92.0037;	401.014;278.014;285.014;92.0036;323.011;0;0;398.014;81.0036;186.008;0;92.0037;	0.623557;0.931545;0.91982;0.665111;0.8807;0;0;0.598647;0;0.727076;0;0.284371;	34253	0.784322	0	0	0	0.995519	1	1.08864	1.112	1.09617	1.10446
Z:\HESI-source-performance\Slice-PASEF\HeLa-phospho\Raw-Data\Unenrich\20221109_HESI-DIA-PASEF-unenrich-HeLa-100ng_1_1_4985.d	20221109_HESI-DIA-PASEF-unenrich-HeLa-100ng_1_1_4985	O14974	O14974	MYPT1_HUMAN	PPP1R12A	3780.1	3667.51	4371.79	3780.1	3667.51	4371.79	4371.79	ILVDNLC(UniMod:4)DMEMVNK	ILVDNLCDMEMVNK	ILVDNLC(UniMod:4)DMEMVNK2	2	0.00074236	0.0183394	0.000297303	0.000343525	0.000297885	0.000292227	0.000298151	0	1	797.031	781.344	776.553		4257.92	0.671246	16.714	16.6905	16.7374	66.6408	17.0075	64.3659	Protein phosphatase 1 regulatory subunit 12A	0	0	0.27216	4370.2	1.32135	0.488203	0.899629	0.600208	0.983247	0	-10000000	403.018;165.005;174.005;220.007;0;242.011;0;249.011;219.011;99.0036;0;124.004;	403.018;165.005;174.005;220.007;0;242.011;0;249.011;219.011;99.0036;0;124.004;	0.569811;0.120714;0.722533;0.816497;0;0.778647;0;0.374904;0.754693;0;0;0.816497;	34229	0.600208	0	0	0	0.981661	1	1.09875	1.112	1.09663	1.11327
Z:\HESI-source-performance\Slice-PASEF\HeLa-phospho\Raw-Data\Unenrich\20221109_HESI-DIA-PASEF-unenrich-HeLa-100ng_1_1_4985.d	20221109_HESI-DIA-PASEF-unenrich-HeLa-100ng_1_1_4985	Q658P3	Q658P3	STEA3_HUMAN	STEAP3	3633.1	3494.34	4374.58	3633.1	3494.34	4374.58	4374.58	ILVDVSNPTEQEHLQHR	ILVDVSNPTEQEHLQHR	ILVDVSNPTEQEHLQHR4	4	0.0045653	0.0744627	0.00966479	0.000343525	0.000297885	0.000292227	0.000298151	0	1	1206.02	1187.59	1180.31		2052.33	0.810416	10.5117	10.4883	10.5351	16.1561	10.3945	17.063	Metalloreductase STEAP3	0	0	0.916182	2097.04	1.19538	0.200644	0.964928	0	0.935295	1.25914	0.458469	676.014;296.007;0;96.0018;434.009;0;0;0;0;0;0;174.004;	676.014;296.007;0;96.0018;434.009;0;0;0;0;0;0;174.004;	0.966316;0.452717;0;0.503646;0.635441;0;0;0;0;0;0;0.452717;	21516	0	0	0	0	0.925537	1	0.788958	0.796	0.783016	0.802058
Z:\HESI-source-performance\Slice-PASEF\HeLa-phospho\Raw-Data\Unenrich\20221109_HESI-DIA-PASEF-unenrich-HeLa-100ng_1_1_4983.d	20221109_HESI-DIA-PASEF-unenrich-HeLa-100ng_1_1_4983	Q6P474;Q6P996	Q6P474;Q6P996	PDXD1_HUMAN;PDXD2_HUMAN	PDXDC1;PDXDC2P	3083.11	2989.4	3941.16	3083.11	2989.4	3941.16		ILVEDELSSPVVVFR	ILVEDELSSPVVVFR	ILVEDELSSPVVVFR2	2	0.000120279	0.000454359	0.000120279	0.000353482	0.00030581	0.000292227	0.000306185	0	0	1504.05	1484.41	1488.02		2948.34	0.857392	19.5194	19.4959	19.5428	90.94	19.6517	89.0541	Putative pyridoxal-dependent decarboxylase domain-containing protein 2	0	0	0.604469	2980.11	2.73901	0.583161	1	1.76094	0.999581	0	-10000000	725.022;984.041;331.015;489.018;448.017;365.013;336.011;227.009;0;330.015;81.0037;232.011;	725.022;984.041;331.015;489.018;448.017;365.013;336.011;227.009;0;330.015;81.0037;232.011;	0.91925;0.827388;0.911773;0.888457;0.717108;0.697555;0.547917;0.663883;0;0.491395;0.640274;0.603091;	39968	1.76094	0	0	0	0.999546	1	1.09955	1.114	1.09834	1.11452
Z:\HESI-source-performance\Slice-PASEF\HeLa-phospho\Raw-Data\Unenrich\20221109_HESI-DIA-PASEF-unenrich-HeLa-100ng_1_1_4984.d	20221109_HESI-DIA-PASEF-unenrich-HeLa-100ng_1_1_4984	Q6P474;Q6P996	Q6P474;Q6P996	PDXD1_HUMAN;PDXD2_HUMAN	PDXDC1;PDXDC2P	6282.21	6282.31	4384.18	6282.21	6282.31	4384.18		ILVEDELSSPVVVFR	ILVEDELSSPVVVFR	ILVEDELSSPVVVFR2	2	0.00114124	0.0215783	0.000120279	0.000331785	0.000287439	0.000292227	0.00028777	0	0	1441.07	1449.44	1454.44		1143.58	0.783127	19.5194	19.496	19.5428	90.94	19.6479	89.1391	Putative pyridoxal-dependent decarboxylase domain-containing protein 2	0	0	0.236312	1133.06	1.35378	0.476786	0.0847639	0.519347	0.98046	0	-10000000	623.028;738.036;637.033;667.027;181.007;138.005;232.011;163.006;93.0037;246.011;15.0005;213.009;	623.028;738.036;637.033;667.027;181.007;138.005;232.011;163.006;93.0037;246.011;15.0005;213.009;	0.811933;0.923472;0.712729;0.588599;0.931738;0.332922;0.657165;0.670566;0.265702;0.925686;0.240588;0.682374;	39968	0.519347	0	0	0	0.978422	1	1.1017	1.114	1.0984	1.11631
Z:\HESI-source-performance\Slice-PASEF\HeLa-phospho\Raw-Data\Unenrich\20221109_HESI-DIA-PASEF-unenrich-HeLa-100ng_1_1_4985.d	20221109_HESI-DIA-PASEF-unenrich-HeLa-100ng_1_1_4985	Q6P474;Q6P996	Q6P474;Q6P996	PDXD1_HUMAN;PDXD2_HUMAN	PDXDC1;PDXDC2P	4860.16	4747.27	5231.77	4860.16	4747.27	5231.77		ILVEDELSSPVVVFR	ILVEDELSSPVVVFR	ILVEDELSSPVVVFR2	2	0.000465983	0.00843647	0.000120279	0.000343525	0.000297885	0.000292227	0.000298151	0	0	2391.09	2310.97	2296.8		529.29	0.866877	19.5135	19.4901	19.537	90.94	19.6538	89.0261	Putative pyridoxal-dependent decarboxylase domain-containing protein 2	0	0	0.285156	551.019	1.87413	0.392988	0.0822114	1.29948	0.992223	1.1621	0.349851	827.033;706.033;1129.04;226.011;435.018;518.022;268.011;168.005;150.006;246.011;216.011;547.018;	827.033;706.033;1129.04;226.011;435.018;518.022;268.011;168.005;150.006;246.011;216.011;547.018;	0.850592;0.625569;0.922;0.690962;0.754774;0.682096;0.401904;0.549962;0.664555;0.52259;0.405914;0.659182;	39968	1.29948	0	0	0	0.991563	1	1.10341	1.114	1.09877	1.11757
Z:\HESI-source-performance\Slice-PASEF\HeLa-phospho\Raw-Data\Unenrich\20221109_HESI-DIA-PASEF-unenrich-HeLa-100ng_1_1_4984.d	20221109_HESI-DIA-PASEF-unenrich-HeLa-100ng_1_1_4984	Q6P474;Q6P996	Q6P474;Q6P996	PDXD1_HUMAN;PDXD2_HUMAN	PDXDC1;PDXDC2P	6282.21	6282.31	4384.18	6282.21	6282.31	4384.18		ILVEDELSSPVVVFR	ILVEDELSSPVVVFR	ILVEDELSSPVVVFR3	3	0.00347069	0.0580553	0.00257686	0.000331785	0.000287439	0.000292227	0.00028777	0	0	1793.04	1800.87	1807.09		2427.93	0.730226	19.5129	19.4895	19.5363	90.94	19.6479	89.0544	Putative pyridoxal-dependent decarboxylase domain-containing protein 2	0	0	0.46554	2409.07	1.74881	0.0817906	0.0901329	0	0.94911	1.04326	0.268124	658.019;0;314.009;821.017;317.011;	658.019;0;314.009;821.017;317.011;	0.931324;0;0.813575;0.537174;0.359311;	39954	0	0	0	0	0.941945	1	0.88625	0.893	0.874581	0.903842
Z:\HESI-source-performance\Slice-PASEF\HeLa-phospho\Raw-Data\Unenrich\20221109_HESI-DIA-PASEF-unenrich-HeLa-100ng_1_1_4985.d	20221109_HESI-DIA-PASEF-unenrich-HeLa-100ng_1_1_4985	Q6P474;Q6P996	Q6P474;Q6P996	PDXD1_HUMAN;PDXD2_HUMAN	PDXDC1;PDXDC2P	4860.16	4747.27	5231.77	4860.16	4747.27	5231.77		ILVEDELSSPVVVFR	ILVEDELSSPVVVFR	ILVEDELSSPVVVFR3	3	0.00257686	0.0459469	0.00257686	0.000343525	0.000297885	0.000292227	0.000298151	0	0	2078.06	1985.44	1973.27		1617.16	0.903794	19.5187	19.4953	19.5421	90.94	19.6538	89.0915	Putative pyridoxal-dependent decarboxylase domain-containing protein 2	0	0	0.539652	1703.04	1.32363	0.183403	0.0910252	0	0.959059	1.08251	0.215947	1186.04;106.002;511.014;381.008;273.007;	1186.04;106.002;511.014;381.008;273.007;	0.979103;0.502818;0.889768;0.688177;0.625657;	39978	0	0	0	0	0.954053	1	0.883958	0.893	0.875517	0.901043
Z:\HESI-source-performance\Slice-PASEF\HeLa-phospho\Raw-Data\Unenrich\20221109_HESI-DIA-PASEF-unenrich-HeLa-100ng_1_1_4983.d	20221109_HESI-DIA-PASEF-unenrich-HeLa-100ng_1_1_4983	Q9NZM1	Q9NZM1	MYOF_HUMAN	MYOF	10082.2	10015.5	10062.5	10082.2	10015.5	10062.5	10062.5	ILVELATFLEK	ILVELATFLEK	ILVELATFLEK2	2	3.65881e-05	3.65881e-05	1.51662e-05	0.000353482	0.00030581	0.000292227	0.000306185	0	1	5230.17	5189.8	5202.43		9203.24	0.950961	20.9935	20.9701	21.0169	107.526	20.9219	108.709	Myoferlin	0	0	0.910132	9252.31	3.14948	0.472532	1	1.54485	0.999966	1.25395	0.121696	2393.08;1800.06;908.028;1037.03;480.014;351.011;466.014;275.008;114.003;0;213.006;0;	2393.08;1800.06;908.028;1037.03;480.014;351.011;466.014;275.008;114.003;0;213.006;0;	0.969286;0.915763;0.669791;0.96977;0.928822;0.804428;0.918602;0.611098;0.648811;0;0.685436;0;	42988	1.54485	0	0	0	0.999963	1	0.956875	0.963	0.94202	0.977314
Z:\HESI-source-performance\Slice-PASEF\HeLa-phospho\Raw-Data\Unenrich\20221109_HESI-DIA-PASEF-unenrich-HeLa-100ng_1_1_4984.d	20221109_HESI-DIA-PASEF-unenrich-HeLa-100ng_1_1_4984	Q9NZM1	Q9NZM1	MYOF_HUMAN	MYOF	8481.21	8339.53	9350.71	8481.21	8339.53	9350.71	9350.71	ILVELATFLEK	ILVELATFLEK	ILVELATFLEK2	2	1.51662e-05	1.51662e-05	1.51662e-05	0.000331785	0.000287439	0.000292227	0.00028777	0	1	4351.13	4218.78	4233.34		7796.35	0.894548	20.9931	20.9697	21.0165	107.526	20.9242	108.606	Myoferlin	0	0	0.9652	8013.27	2.60105	0.296736	1	0.480953	0.999986	2.01784	0.271488	1369.04;1822.05;993.036;1160.04;674.019;222.008;729.022;228.008;0;0;0;0;	1369.04;1822.05;993.036;1160.04;674.019;222.008;729.022;228.008;0;0;0;0;	0.957973;0.948666;0.702702;0.73469;0.828471;0.744982;0.721085;0.708133;0;0;0;0;	42988	0.480953	0	0	0	0.999985	1	0.956042	0.963	0.943364	0.975289
Z:\HESI-source-performance\Slice-PASEF\HeLa-phospho\Raw-Data\Unenrich\20221109_HESI-DIA-PASEF-unenrich-HeLa-100ng_1_1_4985.d	20221109_HESI-DIA-PASEF-unenrich-HeLa-100ng_1_1_4985	Q9NZM1	Q9NZM1	MYOF_HUMAN	MYOF	11580.2	11285.9	10023.4	11580.2	11285.9	10023.4	10023.4	ILVELATFLEK	ILVELATFLEK	ILVELATFLEK2	2	1.78352e-05	1.78352e-05	1.51662e-05	0.000343525	0.000297885	0.000292227	0.000298151	0	1	3395.11	3278.08	3257.98		5909.46	0.913486	20.9875	20.964	21.0109	107.526	20.9281	108.501	Myoferlin	0	0	0.872528	6158.18	2.63401	0.429055	0.97031	0.301792	0.999983	1.24971	0.295753	1666.06;504.018;1210.04;1225.03;735.025;150.006;410.017;348.012;101.003;0;0;298.011;	1666.06;504.018;1210.04;1225.03;735.025;150.006;410.017;348.012;101.003;0;0;298.011;	0.945318;0.773482;0.945306;0.927798;0.73025;0.478133;0.672804;0.772526;0.542957;0;0;0.709796;	42988	0.301792	0	0	0	0.999982	1	0.957292	0.963	0.943092	0.976701
Z:\HESI-source-performance\Slice-PASEF\HeLa-phospho\Raw-Data\Unenrich\20221109_HESI-DIA-PASEF-unenrich-HeLa-100ng_1_1_4983.d	20221109_HESI-DIA-PASEF-unenrich-HeLa-100ng_1_1_4983	Q96QK1	Q96QK1	VPS35_HUMAN	VPS35	20484.5	20138	18964.9	20484.5	20138	18964.9	18964.9	ILVGTNLVR	ILVGTNLVR	ILVGTNLVR2	2	9.70874e-05	0.000199455	9.70874e-05	0.000353482	0.00030581	0.000292227	0.000306185	0	1	20484.5	20138	20187		11323.4	0.974011	13.3035	13.2801	13.3269	39.436	13.4293	38.4481	Vacuolar protein sorting-associated protein 35	0	0	0.824383	11490.2	2.77118	0.320867	1	0	0.999816	1.08698	0.141447	10944.3;6668.13;2872.06;249.004;679.016;609.019;290.006;	10944.3;6668.13;2872.06;249.004;679.016;609.019;290.006;	0.992348;0.962028;0.931956;0.569815;0.824596;0.548167;0.685827;	27225	0	0	0	0	0.999801	1	0.837708	0.853	0.836405	0.854042
Z:\HESI-source-performance\Slice-PASEF\HeLa-phospho\Raw-Data\Unenrich\20221109_HESI-DIA-PASEF-unenrich-HeLa-100ng_1_1_4984.d	20221109_HESI-DIA-PASEF-unenrich-HeLa-100ng_1_1_4984	Q96QK1	Q96QK1	VPS35_HUMAN	VPS35	17244.4	16479.4	17612.1	17244.4	16479.4	17612.1	17612.1	ILVGTNLVR	ILVGTNLVR	ILVGTNLVR2	2	0.000178838	0.0021519	9.70874e-05	0.000331785	0.000287439	0.000292227	0.00028777	0	1	17244.4	16479.4	16536.3		10243.6	0.973066	13.3149	13.2915	13.3384	39.436	13.4291	38.5358	Vacuolar protein sorting-associated protein 35	0	0	0.924555	10682.2	3.21945	0.161074	0.995796	0	0.998016	1.73478	0.217096	8824.21;6654.16;1766.04;207.006;434.008;284.006;317.008;	8824.21;6654.16;1766.04;207.006;434.008;284.006;317.008;	0.983135;0.984052;0.881365;0.64135;0.780113;0.700753;0.734158;	27249	0	0	0	0	0.997848	1	0.839896	0.853	0.836887	0.855721
Z:\HESI-source-performance\Slice-PASEF\HeLa-phospho\Raw-Data\Unenrich\20221109_HESI-DIA-PASEF-unenrich-HeLa-100ng_1_1_4985.d	20221109_HESI-DIA-PASEF-unenrich-HeLa-100ng_1_1_4985	Q96QK1	Q96QK1	VPS35_HUMAN	VPS35	18808.4	18304.2	18175.2	18808.4	18304.2	18175.2	18175.2	ILVGTNLVR	ILVGTNLVR	ILVGTNLVR2	2	0.000106039	0.00229197	9.70874e-05	0.000343525	0.000297885	0.000292227	0.000298151	0	1	18808.4	18304.2	18192		11280	0.982904	13.3092	13.2858	13.3326	39.436	13.4358	38.4757	Vacuolar protein sorting-associated protein 35	0	0	0.959998	11662.3	3.84398	0.256966	1	0	0.997875	1.96408	0.189503	10238.2;6854.15;1716.05;520.013;647.012;369.006;28.0005;	10238.2;6854.15;1716.05;520.013;647.012;369.006;28.0005;	0.996201;0.971781;0.948003;0.918884;0.503332;0.833851;0.442763;	27249	0	0	0	0	0.997708	1	0.840208	0.853	0.837389	0.855745
Z:\HESI-source-performance\Slice-PASEF\HeLa-phospho\Raw-Data\Unenrich\20221109_HESI-DIA-PASEF-unenrich-HeLa-100ng_1_1_4983.d	20221109_HESI-DIA-PASEF-unenrich-HeLa-100ng_1_1_4983	P09543	P09543	CN37_HUMAN	CNP	5360.12	5317.13	5354.76	5360.12	5317.13	5354.76	5354.76	ILVLDDTNHER	ILVLDDTNHER	ILVLDDTNHER2	2	0.000379615	0.00777	0.000264585	0.000353482	0.00030581	0.000292227	0.000306185	0	1	857.029	844.569	846.625		2000.48	0.554189	10.2342	10.2108	10.2576	15.2083	10.2589	14.9918	2',3'-cyclic-nucleotide 3'-phosphodiesterase	0	0	0.595762	2025.06	1.31445	0.0548823	0.765746	0	0.992886	0	-10000000	86.003;227.009;432.015;330.012;119.003;198.006;0;0;0;0;62.0014;0;	86.003;227.009;432.015;330.012;119.003;198.006;0;0;0;0;62.0014;0;	0.536742;0.732093;0.467474;0.791159;0.582282;0.539422;0;0;0;0;0.536742;0;	20935	0	0	0	0	0.99223	1	0.97875	1.004	0.982539	0.999733
Z:\HESI-source-performance\Slice-PASEF\HeLa-phospho\Raw-Data\Unenrich\20221109_HESI-DIA-PASEF-unenrich-HeLa-100ng_1_1_4984.d	20221109_HESI-DIA-PASEF-unenrich-HeLa-100ng_1_1_4984	P09543	P09543	CN37_HUMAN	CNP	4196.07	4191.56	4404.86	4196.07	4191.56	4404.86	4404.86	ILVLDDTNHER	ILVLDDTNHER	ILVLDDTNHER2	2	0.000178838	0.0016942	0.000264585	0.000331785	0.000287439	0.000292227	0.00028777	0	1	808.025	788.391	791.113		1821.12	0.871814	10.2338	10.2104	10.2572	15.2083	10.2704	14.9801	2',3'-cyclic-nucleotide 3'-phosphodiesterase	0	0	0.719386	1860.05	1.28549	0.023431	0.991964	0	0.998438	0	-10000000	549.018;363.012;342.009;124.003;394.012;103.003;0;0;0;137.006;0;0;	549.018;363.012;342.009;124.003;394.012;103.003;0;0;0;137.006;0;0;	0.371375;0.881942;0.911587;0.589023;0.371225;0.704056;0;0;0;0.589023;0;0;	20935	0	0	0	0	0.998306	1	0.982045	1.004	0.983408	1.00209
Z:\HESI-source-performance\Slice-PASEF\HeLa-phospho\Raw-Data\Unenrich\20221109_HESI-DIA-PASEF-unenrich-HeLa-100ng_1_1_4985.d	20221109_HESI-DIA-PASEF-unenrich-HeLa-100ng_1_1_4985	P09543	P09543	CN37_HUMAN	CNP	5439.15	5343.95	5046.59	5439.15	5343.95	5046.59	5046.59	ILVLDDTNHER	ILVLDDTNHER	ILVLDDTNHER2	2	0.000593346	0.015395	0.000264585	0.000343525	0.000297885	0.000292227	0.000298151	0	1	832.025	822.921	817.875		2374.99	0.707371	10.2164	10.193	10.2398	15.2083	10.2703	14.8086	2',3'-cyclic-nucleotide 3'-phosphodiesterase	0	0	0.428703	2416.08	1.67493	0.0267944	1	0	0.985898	0	-10000000	14.0004;479.015;259.007;112.004;0;94.003;135.006;103.004;79.003;87.003;0;356.012;	14.0004;479.015;259.007;112.004;0;94.003;135.006;103.004;79.003;87.003;0;356.012;	0.408248;0.72534;0.634533;0.543715;0;0.816497;0;0;0.408248;0.816497;0;0.249303;	20911	0	0	0	0	0.984605	1	0.9875	1.004	0.983301	1.00746
Z:\HESI-source-performance\Slice-PASEF\HeLa-phospho\Raw-Data\Unenrich\20221109_HESI-DIA-PASEF-unenrich-HeLa-100ng_1_1_4983.d	20221109_HESI-DIA-PASEF-unenrich-HeLa-100ng_1_1_4983	P09543	P09543	CN37_HUMAN	CNP	5360.12	5317.13	5354.76	5360.12	5317.13	5354.76	5354.76	ILVLDDTNHER	ILVLDDTNHER	ILVLDDTNHER3	3	1.53202e-05	1.53202e-05	1.53202e-05	0.000353482	0.00030581	0.000292227	0.000306185	0	1	4565.09	4500.25	4511.2		5724.72	0.892227	10.2095	10.1861	10.2329	15.2083	10.2589	14.8035	2',3'-cyclic-nucleotide 3'-phosphodiesterase	0	0	0.799259	5793.1	3.61184	0.493008	1	0	0.999986	1.04326	0.147087	2683.05;1232.03;650.011;1183.02;1696.03;1261.02;618.013;389.006;219.003;471.009;297.005;107.002;	2683.05;1232.03;650.011;1183.02;1696.03;1261.02;618.013;389.006;219.003;471.009;297.005;107.002;	0.895757;0.870654;0.918542;0.913277;0.951415;0.991963;0.757937;0.622291;0.647488;0.72745;0.539214;0.534471;	20883	0	0	0	0	0.999985	1	0.755	0.772	0.759068	0.769852
Z:\HESI-source-performance\Slice-PASEF\HeLa-phospho\Raw-Data\Unenrich\20221109_HESI-DIA-PASEF-unenrich-HeLa-100ng_1_1_4984.d	20221109_HESI-DIA-PASEF-unenrich-HeLa-100ng_1_1_4984	P09543	P09543	CN37_HUMAN	CNP	4196.07	4191.56	4404.86	4196.07	4191.56	4404.86	4404.86	ILVLDDTNHER	ILVLDDTNHER	ILVLDDTNHER3	3	1.87158e-05	1.87158e-05	1.53202e-05	0.000331785	0.000287439	0.000292227	0.00028777	0	1	3338.06	3254.32	3265.56		8703.93	0.940936	10.2208	10.1974	10.2442	15.2083	10.2704	14.8819	2',3'-cyclic-nucleotide 3'-phosphodiesterase	0	0	0.86951	8897.16	2.57716	0.439874	1	0	0.999983	0.461951	0.145668	1953.03;776.014;609.011;764.015;1886.03;886.014;1199.02;221.003;419.006;191.003;0;0;	1953.03;776.014;609.011;764.015;1886.03;886.014;1199.02;221.003;419.006;191.003;0;0;	0.993;0.869632;0.864831;0.833031;0.806051;0.644356;0.823419;0.406388;0.652831;0.475097;0;0;	20907	0	0	0	0	0.999981	1	0.751771	0.772	0.759024	0.766599
Z:\HESI-source-performance\Slice-PASEF\HeLa-phospho\Raw-Data\Unenrich\20221109_HESI-DIA-PASEF-unenrich-HeLa-100ng_1_1_4985.d	20221109_HESI-DIA-PASEF-unenrich-HeLa-100ng_1_1_4985	P09543	P09543	CN37_HUMAN	CNP	5439.15	5343.95	5046.59	5439.15	5343.95	5046.59	5046.59	ILVLDDTNHER	ILVLDDTNHER	ILVLDDTNHER3	3	1.60388e-05	1.60388e-05	1.53202e-05	0.000343525	0.000297885	0.000292227	0.000298151	0	1	4996.09	4954.89	4924.51		6500.63	0.95791	10.2268	10.2034	10.2502	15.2083	10.2703	14.8877	2',3'-cyclic-nucleotide 3'-phosphodiesterase	0	0	0.667429	6595.13	2.91546	0.532419	0.991266	0	0.999985	0.688862	0.145561	2672.05;839.012;1485.03;637.011;2063.04;712.013;524.008;0;203.005;689.011;154.003;86.0016;	2672.05;839.012;1485.03;637.011;2063.04;712.013;524.008;0;203.005;689.011;154.003;86.0016;	0.952032;0.918082;0.990989;0.723445;0.875975;0.621712;0.695196;0;0.517113;0.824191;0.347403;0.65072;	20931	0	0	0	0	0.999984	1	0.753438	0.772	0.760291	0.767141
Z:\HESI-source-performance\Slice-PASEF\HeLa-phospho\Raw-Data\Unenrich\20221109_HESI-DIA-PASEF-unenrich-HeLa-100ng_1_1_4983.d	20221109_HESI-DIA-PASEF-unenrich-HeLa-100ng_1_1_4983	O75828	O75828	CBR3_HUMAN	CBR3	2357.07	2290.75	3220.1	2357.07	2290.75	3220.1	3220.1	ILVNAC(UniMod:4)C(UniMod:4)PGPVK	ILVNACCPGPVK	ILVNAC(UniMod:4)C(UniMod:4)PGPVK2	2	0.000120279	0.00143642	0.000120279	0.000353482	0.00030581	0.000292227	0.000306185	0	1	2357.07	2290.75	2296.33		2876.98	0.833857	10.8197	10.7962	10.8431	21.3268	11.0634	19.5235	Carbonyl reductase [NADPH] 3	0	0	0.749175	2953.09	2.51663	0.343573	0.949802	0.398192	0.998677	0.326501	0.64236	981.032;282.008;199.005;805.021;571.019;254.008;252.008;292.008;0;0;0;167.005;	981.032;282.008;199.005;805.021;571.019;254.008;252.008;292.008;0;0;0;167.005;	0.862727;0.568977;0.329645;0.786468;0.851068;0.721731;0.70544;0.58963;0;0;0;0.454936;	22135	0.398192	0	0	0	0.998564	1	0.93625	0.961	0.939809	0.956891
Z:\HESI-source-performance\Slice-PASEF\HeLa-phospho\Raw-Data\Unenrich\20221109_HESI-DIA-PASEF-unenrich-HeLa-100ng_1_1_4985.d	20221109_HESI-DIA-PASEF-unenrich-HeLa-100ng_1_1_4985	O75828	O75828	CBR3_HUMAN	CBR3	4938.18	4831.25	2299.54	4938.18	4831.25	2299.54	2299.54	ILVNAC(UniMod:4)C(UniMod:4)PGPVK	ILVNACCPGPVK	ILVNAC(UniMod:4)C(UniMod:4)PGPVK2	2	0.00114317	0.0245258	0.000120279	0.000343525	0.000297885	0.000292227	0.000298151	0	1	1197.04	1146.82	1139.79		1056.95	0.789842	10.837	10.8136	10.8604	21.3268	11.0767	19.5691	Carbonyl reductase [NADPH] 3	0	0	0.293975	1110.04	0.984631	0.561215	0.780003	0.188664	0.977721	0.629447	0.409447	849.031;288.008;348.013;137.005;211.007;129.005;0;182.005;0;0;58.0014;103.003;	849.031;288.008;348.013;137.005;211.007;129.005;0;182.005;0;0;58.0014;103.003;	0.838739;0.611302;0.960176;0.684158;0.661713;0.384924;0;0.233948;0;0;0.233948;0.384924;	22183	0.188664	0	0	0	0.975474	1	0.941042	0.961	0.941124	0.960647
Z:\HESI-source-performance\Slice-PASEF\HeLa-phospho\Raw-Data\Unenrich\20221109_HESI-DIA-PASEF-unenrich-HeLa-100ng_1_1_4984.d	20221109_HESI-DIA-PASEF-unenrich-HeLa-100ng_1_1_4984	Q13637	Q13637	RAB32_HUMAN	RAB32	5330.15	5325.83	5075.98	5330.15	5325.83	5075.98	5075.98	ILVNHQSFPNEENDVDKIK	ILVNHQSFPNEENDVDKIK	ILVNHQSFPNEENDVDKIK4	4	0.00145963	0.0263518	0.00290443	0.000331785	0.000287439	0.000292227	0.00028777	0	1	581.013	565.953	567.907		1515.07	0.80076	10.7426	10.7192	10.766	18.428	10.7025	18.7926	Ras-related protein Rab-32	0	0	0.8598	1550.04	2.54836	0.153201	1	0.825654	0.97624	1.15548	0.18684	204.004;325.008;223.004;114.002;0;244.007;0;203.004;167.004;0;0;0;	204.004;325.008;223.004;114.002;0;244.007;0;203.004;167.004;0;0;0;	0.408248;0.273202;0.816497;0.816497;0;0.779026;0;0.816497;0;0;0;0;	21978	0.825654	0	0	0	0.973648	1	0.8575	0.866	0.849994	0.874208
Z:\HESI-source-performance\Slice-PASEF\HeLa-phospho\Raw-Data\Unenrich\20221109_HESI-DIA-PASEF-unenrich-HeLa-100ng_1_1_4984.d	20221109_HESI-DIA-PASEF-unenrich-HeLa-100ng_1_1_4984	Q9NWU1	Q9NWU1	OXSM_HUMAN	OXSM	1320.05	1324.11	1324.11	1320.05	1324.11	1324.11	1324.11	ILVNMAAGQVSIR	ILVNMAAGQVSIR	ILVNMAAGQVSIR2	2	0.0023617	0.0417907	0.000297303	0.0173395	0.0146536	0.00137457	0.0146797	0	1	1320.05	1324.11	1328.68		1998.04	0.774716	15.4225	15.3991	15.4459	53.4618	15.2738	54.5394	3-oxoacyl-[acyl-carrier-protein] synthase, mitochondrial	0	0	0.760203	1985.06	1.01483	0.248388	0.238151	0	0.962837	0.52163	0.125809	308.012;174.006;537.02;475.017;0;0;0;1608.05;32.0014;0;0;0;	308.012;174.006;537.02;475.017;0;0;0;1608.05;32.0014;0;0;0;	0.733044;0.5214;0.704537;0.881077;0;0;0;0.965724;0.5214;0;0;0;	31570	0	0	0	0	0.958209	1	0.971667	0.989	0.969376	0.991667
Z:\HESI-source-performance\Slice-PASEF\HeLa-phospho\Raw-Data\Unenrich\20221109_HESI-DIA-PASEF-unenrich-HeLa-100ng_1_1_4985.d	20221109_HESI-DIA-PASEF-unenrich-HeLa-100ng_1_1_4985	Q9NWU1	Q9NWU1	OXSM_HUMAN	OXSM	916.031	894.316	894.316	916.031	894.316	894.316	894.316	ILVNMAAGQVSIR	ILVNMAAGQVSIR	ILVNMAAGQVSIR2	2	0.000255402	0.00546825	0.000297303	0.00235057	0.00191361	0.00137457	0.00191676	0	1	916.031	894.316	888.832		1138.2	0.82482	15.4286	15.4051	15.452	53.4618	15.2703	54.5907	3-oxoacyl-[acyl-carrier-protein] synthase, mitochondrial	0	0	0.516063	1173.03	2.21498	0.261917	0.992685	0.700757	0.994945	0.483575	0.17043	375.012;169.006;167.006;374.013;183.006;61.0014;0;1046.03;92.0029;0;85.003;85.003;	375.012;169.006;167.006;374.013;183.006;61.0014;0;1046.03;92.0029;0;85.003;85.003;	0.968792;0.520169;0.430043;0.856741;0.231758;0.686264;0;0.81192;0.686265;0;0.140773;0.140773;	31594	0.700757	0	0	0	0.994532	1	0.973125	0.989	0.969468	0.993421
Z:\HESI-source-performance\Slice-PASEF\HeLa-phospho\Raw-Data\Unenrich\20221109_HESI-DIA-PASEF-unenrich-HeLa-100ng_1_1_4983.d	20221109_HESI-DIA-PASEF-unenrich-HeLa-100ng_1_1_4983	P48723	P48723	HSP13_HUMAN	HSPA13	2050.06	2033.19	2033.18	2050.06	2033.19	2033.18	2033.18	ILVPIQQVLK	ILVPIQQVLK	ILVPIQQVLK2	2	0.000460087	0.00923333	0.000106039	0.000674309	0.000583431	0.000292227	0.000584112	0	1	2050.06	2033.19	2038.13		1896.97	0.889111	18.0856	18.0622	18.109	76.1066	18.2088	75.1232	Heat shock 70 kDa protein 13	0	0	0.656332	1908.06	1.02548	0.359241	0.306551	0	0.991558	0.52163	0.240832	1306.04;526.016;178.005;218.005;100.003;339.007;0;0;404.01;0;	1306.04;526.016;178.005;218.005;100.003;339.007;0;0;404.01;0;	0.898343;0.977637;0.523484;0.620198;0.404091;0.521114;0;0;0.54743;0;	37029	0	0	0	0	0.990767	1	0.930417	0.935	0.915796	0.95089
Z:\HESI-source-performance\Slice-PASEF\HeLa-phospho\Raw-Data\Unenrich\20221109_HESI-DIA-PASEF-unenrich-HeLa-100ng_1_1_4984.d	20221109_HESI-DIA-PASEF-unenrich-HeLa-100ng_1_1_4984	P48723	P48723	HSP13_HUMAN	HSPA13	2120.06	2066.83	2066.83	2120.06	2066.83	2066.83	2066.83	ILVPIQQVLK	ILVPIQQVLK	ILVPIQQVLK2	2	0.000440055	0.00548241	0.000106039	0.00373641	0.00303783	0.000292227	0.00304288	0	1	2120.06	2066.83	2073.96		2616.92	0.877576	18.0855	18.0621	18.109	76.1066	18.2079	75.1498	Heat shock 70 kDa protein 13	0	0	0.542189	2675.08	1.13917	0.499317	0.986004	0	0.994962	0	-10000000	1299.04;351.01;536.015;470.013;94.0025;0;0;0;0;35.0013;	1299.04;351.01;536.015;470.013;94.0025;0;0;0;0;35.0013;	0.936242;0.706341;0.916997;0.843315;0.525235;0;0;0;0;0.460846;	37029	0	0	0	0	0.994518	1	0.914792	0.935	0.915906	0.933013
Z:\HESI-source-performance\Slice-PASEF\HeLa-phospho\Raw-Data\Unenrich\20221109_HESI-DIA-PASEF-unenrich-HeLa-100ng_1_1_4985.d	20221109_HESI-DIA-PASEF-unenrich-HeLa-100ng_1_1_4985	P48723	P48723	HSP13_HUMAN	HSPA13	2173.06	2195.74	2195.74	2173.06	2195.74	2195.74	2195.74	ILVPIQQVLK	ILVPIQQVLK	ILVPIQQVLK2	2	0.000106039	0.00220455	0.000106039	0.000343525	0.000297885	0.000292227	0.000298151	0	1	2173.06	2195.74	2182.28		2414.27	0.87363	18.1267	18.1033	18.1501	76.1066	18.2086	75.4246	Heat shock 70 kDa protein 13	0	0	0.84318	2404.07	1.44317	0.0412199	0.931257	0	0.997956	0.52163	0.178654	1635.05;459.011;150.005;79.0026;143.004;150.005;0;0;53.0012;0;	1635.05;459.011;150.005;79.0026;143.004;150.005;0;0;53.0012;0;	0.955086;0.650516;0.4841;0.4841;0.640582;0.4841;0;0;0.56997;0;	37125	0	0	0	0	0.997795	1	0.928229	0.935	0.916185	0.947346
Z:\HESI-source-performance\Slice-PASEF\HeLa-phospho\Raw-Data\Unenrich\20221109_HESI-DIA-PASEF-unenrich-HeLa-100ng_1_1_4984.d	20221109_HESI-DIA-PASEF-unenrich-HeLa-100ng_1_1_4984	Q9BVL2	Q9BVL2	NUP58_HUMAN	NUP58	1311.03	1250.2	1250.2	1311.03	1250.2	1250.2	1250.2	ILVQQFEVQLQQYR	ILVQQFEVQLQQYR	ILVQQFEVQLQQYR2	2	0.00201887	0.0345644	0.00399184	0.000331785	0.000287439	0.000292227	0.00028777	0	1	429.019	409.054	410.466		692.716	0.59122	18.5604	18.537	18.5839	79.7836	18.6169	79.186	Nucleoporin p58/p45	0	0	0.51422	724.026	0.872905	0.109368	1	0.136924	0.969064	0.523166	0.369962	182.007;153.008;85.0036;0;0;94.0037;0;125.004;0;0;29.0009;0;	182.007;153.008;85.0036;0;0;94.0037;0;125.004;0;0;29.0009;0;	0.285486;0.816497;0;0;0;0.816497;0;0.408248;0;0;0.816497;0;	38003	0.136924	0	0	0	0.965436	1	1.09875	1.12	1.10479	1.11358
Z:\HESI-source-performance\Slice-PASEF\HeLa-phospho\Raw-Data\Unenrich\20221109_HESI-DIA-PASEF-unenrich-HeLa-100ng_1_1_4983.d	20221109_HESI-DIA-PASEF-unenrich-HeLa-100ng_1_1_4983	Q9BVL2	Q9BVL2	NUP58_HUMAN	NUP58	1881.05	1833.77	1833.77	1881.05	1833.77	1833.77	1833.77	ILVQQFEVQLQQYR	ILVQQFEVQLQQYR	ILVQQFEVQLQQYR3	3	0.000249178	0.00498766	0.000297303	0.000353482	0.00030581	0.000292227	0.000306185	0	1	1881.05	1833.77	1838.23		1246.01	0.881743	18.589	18.5656	18.6125	79.7836	18.6111	79.4286	Nucleoporin p58/p45	0	0	0.68656	1275.04	1.69259	0.553773	0.983038	0.0584768	0.995422	0.869153	0.38201	663.014;907.024;311.009;0;0;129.005;365.009;	663.014;907.024;311.009;0;0;129.005;365.009;	0.791386;0.967141;0.825313;0;0;0.377523;0.664852;	38061	0.0584768	0	0	0	0.995012	1	0.878125	0.881	0.863774	0.895655
Z:\HESI-source-performance\Slice-PASEF\HeLa-phospho\Raw-Data\Unenrich\20221109_HESI-DIA-PASEF-unenrich-HeLa-100ng_1_1_4984.d	20221109_HESI-DIA-PASEF-unenrich-HeLa-100ng_1_1_4984	Q9BVL2	Q9BVL2	NUP58_HUMAN	NUP58	1311.03	1250.2	1250.2	1311.03	1250.2	1250.2	1250.2	ILVQQFEVQLQQYR	ILVQQFEVQLQQYR	ILVQQFEVQLQQYR3	3	0.00649412	0.096194	0.000297303	0.000331785	0.000287439	0.000292227	0.00028777	0	1	1311.03	1250.2	1254.51		1566.47	0.767856	18.5539	18.5305	18.5774	79.7836	18.6169	79.1271	Nucleoporin p58/p45	0	0	0.815369	1637.05	1.1672	0.152662	1	0	0.918406	0.804193	0.348185	350.009;860.023;101.002;114.002;90.0023;0;0;	350.009;860.023;101.002;114.002;90.0023;0;0;	0.8846;0.781426;0.247757;0.551942;0.498951;0;0;	37989	0	0	0	0	0.903806	1	0.8775	0.881	0.864144	0.894891
Z:\HESI-source-performance\Slice-PASEF\HeLa-phospho\Raw-Data\Unenrich\20221109_HESI-DIA-PASEF-unenrich-HeLa-100ng_1_1_4985.d	20221109_HESI-DIA-PASEF-unenrich-HeLa-100ng_1_1_4985	Q9BVL2	Q9BVL2	NUP58_HUMAN	NUP58	1607.04	1559.89	1559.89	1607.04	1559.89	1559.89	1559.89	ILVQQFEVQLQQYR	ILVQQFEVQLQQYR	ILVQQFEVQLQQYR3	3	0.000593346	0.0135115	0.000297303	0.000343525	0.000297885	0.000292227	0.000298151	0	1	1607.04	1559.89	1550.33		1436.5	0.928691	18.6067	18.5833	18.6301	79.7836	18.6263	79.5255	Nucleoporin p58/p45	0	0	0.0439875	1489.05	0.916226	0.171578	0.748769	0.522848	0.987602	1.88264	0.401712	895.023;334.008;378.009;0;82.0023;493.014;81.0023;	895.023;334.008;378.009;0;82.0023;493.014;81.0023;	0.987522;0.88487;0.828118;0;0.138012;0.768618;0.54342;	38109	0.522848	0	0	0	0.986489	1	0.875417	0.881	0.865023	0.892347
Z:\HESI-source-performance\Slice-PASEF\HeLa-phospho\Raw-Data\Unenrich\20221109_HESI-DIA-PASEF-unenrich-HeLa-100ng_1_1_4983.d	20221109_HESI-DIA-PASEF-unenrich-HeLa-100ng_1_1_4983	Q13630	Q13630	FCL_HUMAN	GFUS	9559.27	9152.97	10798.4	9559.27	9152.97	10798.4	10798.4	ILVTGGSGLVGK	ILVTGGSGLVGK	ILVTGGSGLVGK2	2	1.79705e-05	1.79705e-05	1.79705e-05	0.000353482	0.00030581	0.000292227	0.000306185	0	1	9559.27	9152.97	9175.25		10289.7	0.954523	11.9724	11.9489	11.9958	31.0304	12.3466	28.3192	GDP-L-fucose synthase	0	0	0.893763	10720.3	2.99103	0.288168	0.983313	1.52902	0.999983	0.683753	0.120456	4395.12;3685.1;1479.05;487.012;884.019;135.005;243.005;311.009;136.005;411.009;263.007;566.017;	4395.12;3685.1;1479.05;487.012;884.019;135.005;243.005;311.009;136.005;411.009;263.007;566.017;	0.973229;0.931458;0.956403;0.761666;0.764265;0.50969;0.655248;0.72036;0.50969;0.788384;0.743119;0.878106;	24498	1.52902	0	0	0	0.999982	1	0.888229	0.909	0.890469	0.906764
Z:\HESI-source-performance\Slice-PASEF\HeLa-phospho\Raw-Data\Unenrich\20221109_HESI-DIA-PASEF-unenrich-HeLa-100ng_1_1_4984.d	20221109_HESI-DIA-PASEF-unenrich-HeLa-100ng_1_1_4984	Q13630	Q13630	FCL_HUMAN	GFUS	13779.3	13640.2	11608.1	13779.3	13640.2	11608.1	11608.1	ILVTGGSGLVGK	ILVTGGSGLVGK	ILVTGGSGLVGK2	2	5.64721e-05	5.64721e-05	1.79705e-05	0.000331785	0.000287439	0.000292227	0.00028777	0	1	13779.3	13640.2	13687.3		16468.7	0.961102	11.9956	11.9721	12.019	31.0304	12.3543	28.4149	GDP-L-fucose synthase	0	0	0.982329	16579.5	3.68468	0.507438	0.990103	0.970762	0.999948	0.552309	0.234073	4433.12;5715.13;3631.09;449.013;585.014;423.012;902.028;0;340.01;89.0024;436.012;267.007;	4433.12;5715.13;3631.09;449.013;585.014;423.012;902.028;0;340.01;89.0024;436.012;267.007;	0.973338;0.98629;0.906517;0.936477;0.777949;0.736635;0.863104;0;0.737818;0.447052;0.798832;0.553813;	24546	0.970762	0	0	0	0.999944	1	0.884271	0.909	0.891108	0.901851
Z:\HESI-source-performance\Slice-PASEF\HeLa-phospho\Raw-Data\Unenrich\20221109_HESI-DIA-PASEF-unenrich-HeLa-100ng_1_1_4985.d	20221109_HESI-DIA-PASEF-unenrich-HeLa-100ng_1_1_4985	Q13630	Q13630	FCL_HUMAN	GFUS	10974.3	10811.2	10686.6	10974.3	10811.2	10686.6	10686.6	ILVTGGSGLVGK	ILVTGGSGLVGK	ILVTGGSGLVGK2	2	0.000106039	0.000471549	1.79705e-05	0.000343525	0.000297885	0.000292227	0.000298151	0	1	10974.3	10811.2	10744.9		15864.8	0.963263	12.0015	11.9781	12.0249	31.0304	12.3516	28.429	GDP-L-fucose synthase	0	0	0.956156	16203.5	3.58253	0.322755	0.996263	0.228446	0.999562	1.27384	0.145517	4667.1;4346.1;1961.06;1031.03;771.024;112.002;281.007;0;104.002;142.005;318.008;141.005;	4667.1;4346.1;1961.06;1031.03;771.024;112.002;281.007;0;104.002;142.005;318.008;141.005;	0.958835;0.968961;0.96117;0.840356;0.943058;0.545336;0.598542;0;0.456347;0.456347;0.787107;0.240163;	24570	0.228446	0	0	0	0.999528	1	0.888333	0.909	0.891572	0.905506
Z:\HESI-source-performance\Slice-PASEF\HeLa-phospho\Raw-Data\Unenrich\20221109_HESI-DIA-PASEF-unenrich-HeLa-100ng_1_1_4983.d	20221109_HESI-DIA-PASEF-unenrich-HeLa-100ng_1_1_4983	Q9BWD1	Q9BWD1	THIC_HUMAN	ACAT2	12541.3	12405.8	12389.1	12541.3	12405.8	12389.1	12389.1	ILVTLLHTLER	ILVTLLHTLER	ILVTLLHTLER2	2	3.38084e-05	3.38084e-05	1.46916e-05	0.000353482	0.00030581	0.000292227	0.000306185	0	1	3211.12	3132.73	3140.35		7904.13	0.864545	17.0489	17.0255	17.0723	67.0292	17.0466	67.0231	Acetyl-CoA acetyltransferase, cytosolic	0	0	0.90327	8082.24	1.81943	0.461128	1	0.746213	0.999969	0	-10000000	1858.08;951.03;510.021;659.021;402.011;133.006;467.012;335.012;247.009;357.012;419.018;276.009;	1858.08;951.03;510.021;659.021;402.011;133.006;467.012;335.012;247.009;357.012;419.018;276.009;	0.809055;0.933468;0.6028;0.648938;0.957966;0.572691;0.751849;0.675807;0.752792;0.443114;0.687408;0.580961;	34903	0.746213	0	0	0	0.999966	1	0.996023	1.021	1.00056	1.01632
Z:\HESI-source-performance\Slice-PASEF\HeLa-phospho\Raw-Data\Unenrich\20221109_HESI-DIA-PASEF-unenrich-HeLa-100ng_1_1_4984.d	20221109_HESI-DIA-PASEF-unenrich-HeLa-100ng_1_1_4984	Q9BWD1	Q9BWD1	THIC_HUMAN	ACAT2	12543.2	12185.8	12868.2	12543.2	12185.8	12868.2	12868.2	ILVTLLHTLER	ILVTLLHTLER	ILVTLLHTLER2	2	5.76338e-05	5.76338e-05	1.46916e-05	0.000331785	0.000287439	0.000292227	0.00028777	0	1	4159.14	4159.45	4173.81		8766.1	0.914721	17.0604	17.037	17.0838	67.0292	17.0497	67.0986	Acetyl-CoA acetyltransferase, cytosolic	0	0	0.913225	8735.29	2.71683	0.375706	1	0.548085	0.999947	1.70934	0.405518	1669.06;1603.05;569.021;211.009;887.033;734.021;136.006;119.003;402.014;569.015;125.003;47.0015;	1669.06;1603.05;569.021;211.009;887.033;734.021;136.006;119.003;402.014;569.015;125.003;47.0015;	0.882991;0.984808;0.812145;0.646937;0.847763;0.688647;0.451308;0.561301;0.615321;0.602727;0.451308;0.451308;	34927	0.548085	0	0	0	0.999942	1	0.997187	1.021	1.00008	1.01783
Z:\HESI-source-performance\Slice-PASEF\HeLa-phospho\Raw-Data\Unenrich\20221109_HESI-DIA-PASEF-unenrich-HeLa-100ng_1_1_4985.d	20221109_HESI-DIA-PASEF-unenrich-HeLa-100ng_1_1_4985	Q9BWD1	Q9BWD1	THIC_HUMAN	ACAT2	10982.2	10654.1	10104.1	10982.2	10654.1	10104.1	10104.1	ILVTLLHTLER	ILVTLLHTLER	ILVTLLHTLER2	2	1.46916e-05	1.46916e-05	1.46916e-05	0.000343525	0.000297885	0.000292227	0.000298151	0	1	1952.06	1925.29	1913.48		4689.6	0.907761	17.1016	17.0781	17.125	67.0292	17.0569	67.3463	Acetyl-CoA acetyltransferase, cytosolic	0	0	0.90562	4784.15	2.1222	0.50364	1	0.951753	0.999986	0	-10000000	1082.03;204.006;287.012;625.021;666.022;876.03;496.012;225.006;255.009;133.006;110.003;0;	1082.03;204.006;287.012;625.021;666.022;876.03;496.012;225.006;255.009;133.006;110.003;0;	0.991014;0.687066;0.832707;0.700617;0.840108;0.856134;0.496116;0.455021;0.60761;0.538713;0.455021;0;	35023	0.951753	0	0	0	0.999985	1	1.00104	1.021	1.00028	1.02125
Z:\HESI-source-performance\Slice-PASEF\HeLa-phospho\Raw-Data\Unenrich\20221109_HESI-DIA-PASEF-unenrich-HeLa-100ng_1_1_4983.d	20221109_HESI-DIA-PASEF-unenrich-HeLa-100ng_1_1_4983	Q9BWD1	Q9BWD1	THIC_HUMAN	ACAT2	12541.3	12405.8	12389.1	12541.3	12405.8	12389.1	12389.1	ILVTLLHTLER	ILVTLLHTLER	ILVTLLHTLER3	3	8.92055e-06	8.92055e-06	1.74248e-06	0.000353482	0.00030581	0.000292227	0.000306185	0	1	10867.2	10520	10545.6		15046.4	0.921693	17.0593	17.0359	17.0827	67.0292	17.0466	67.1037	Acetyl-CoA acetyltransferase, cytosolic	0	0	0.877115	15505.3	2.55495	0.43324	0.963711	0	0.999992	1.07394	0.110237	5236.1;3571.08;883.016;1951.04;707.015;2060.04;2461.04;415.007;1006.02;489.009;0;878.014;	5236.1;3571.08;883.016;1951.04;707.015;2060.04;2461.04;415.007;1006.02;489.009;0;878.014;	0.970847;0.886572;0.719437;0.885952;0.883019;0.857637;0.695468;0.702349;0.813072;0.930952;0;0.632502;	34923	0	0	0	0	0.999991	1	0.783229	0.794	0.780378	0.797463
Z:\HESI-source-performance\Slice-PASEF\HeLa-phospho\Raw-Data\Unenrich\20221109_HESI-DIA-PASEF-unenrich-HeLa-100ng_1_1_4984.d	20221109_HESI-DIA-PASEF-unenrich-HeLa-100ng_1_1_4984	Q9BWD1	Q9BWD1	THIC_HUMAN	ACAT2	12543.2	12185.8	12868.2	12543.2	12185.8	12868.2	12868.2	ILVTLLHTLER	ILVTLLHTLER	ILVTLLHTLER3	3	1.74248e-06	1.74248e-06	1.74248e-06	0.000331785	0.000287439	0.000292227	0.00028777	0	1	10055.2	10055.9	10090.7		15129.5	0.945456	17.0591	17.0357	17.0825	67.0292	17.0497	67.0885	Acetyl-CoA acetyltransferase, cytosolic	0	0	0.9318	15076.3	2.91477	0.42977	1	0	0.999998	0	-10000000	5062.1;3532.07;1444.03;1774.03;972.018;1461.02;1205.03;61.0008;1143.02;179.003;97.0017;679.01;	5062.1;3532.07;1444.03;1774.03;972.018;1461.02;1205.03;61.0008;1143.02;179.003;97.0017;679.01;	0.979533;0.918318;0.956497;0.852806;0.752682;0.892994;0.836123;0.487575;0.820073;0.416611;0.308977;0.593277;	34923	0	0	0	0	0.999998	1	0.782604	0.794	0.78094	0.7966
Z:\HESI-source-performance\Slice-PASEF\HeLa-phospho\Raw-Data\Unenrich\20221109_HESI-DIA-PASEF-unenrich-HeLa-100ng_1_1_4985.d	20221109_HESI-DIA-PASEF-unenrich-HeLa-100ng_1_1_4985	Q9BWD1	Q9BWD1	THIC_HUMAN	ACAT2	10982.2	10654.1	10104.1	10982.2	10654.1	10104.1	10104.1	ILVTLLHTLER	ILVTLLHTLER	ILVTLLHTLER3	3	3.46435e-06	3.46435e-06	1.74248e-06	0.000343525	0.000297885	0.000292227	0.000298151	0	1	8650.19	8485.44	8433.41		10922.5	0.92486	17.0534	17.03	17.0769	67.0292	17.0569	66.9732	Acetyl-CoA acetyltransferase, cytosolic	0	0	0.739699	11203.3	2.6317	0.470263	1	0	0.999997	1.52015	0.105585	4589.1;2634.06;946.021;1909.04;978.019;1427.03;819.014;506.01;659.014;363.006;129.003;1042.02;	4589.1;2634.06;946.021;1909.04;978.019;1427.03;819.014;506.01;659.014;363.006;129.003;1042.02;	0.920676;0.896559;0.946629;0.941693;0.79765;0.990553;0.894063;0.657908;0.806098;0.293129;0.437437;0.752542;	34923	0	0	0	0	0.999997	1	0.78625	0.794	0.780901	0.799426
Z:\HESI-source-performance\Slice-PASEF\HeLa-phospho\Raw-Data\Unenrich\20221109_HESI-DIA-PASEF-unenrich-HeLa-100ng_1_1_4984.d	20221109_HESI-DIA-PASEF-unenrich-HeLa-100ng_1_1_4984	Q5JSH3	Q5JSH3	WDR44_HUMAN	WDR44	2329.06	2333.29	3494.03	2329.06	2333.29	3494.03	3494.03	ILVTSNDSR	ILVTSNDSR	ILVTSNDSR2	2	0.00208082	0.0366558	0.00414814	0.000331785	0.000287439	0.000292227	0.00028777	0	1	2311.06	2308.61	2316.59		2985.21	0.84748	6.74714	6.72373	6.77053	-8.91539	7.26754	-13.0678	WD repeat-containing protein 44	0	0	0.590086	2978.09	1.59546	0.556985	1	0	0.967254	1.36057	0.27885	1408.03;651.016;252.007;189.004;0;158.004;	1408.03;651.016;252.007;189.004;0;158.004;	0.803413;0.946019;0.83914;0.47242;0;0.426782;	13788	0	0	0	0	0.963344	1	0.851477	0.871	0.854682	0.86755
Z:\HESI-source-performance\Slice-PASEF\HeLa-phospho\Raw-Data\Unenrich\20221109_HESI-DIA-PASEF-unenrich-HeLa-100ng_1_1_4983.d	20221109_HESI-DIA-PASEF-unenrich-HeLa-100ng_1_1_4983	Q6UB35	Q6UB35	C1TM_HUMAN	MTHFD1L	10424.3	10188.1	9181.29	10424.3	10188.1	9181.29	9181.29	ILVVGAHGSLEAALQC(UniMod:4)LFQR	ILVVGAHGSLEAALQCLFQR	ILVVGAHGSLEAALQC(UniMod:4)LFQR3	3	0.000120279	0.000313147	0.000106039	0.000353482	0.00030581	0.000292227	0.000306185	0	1	2104.08	2079.18	2084.24		819.238	0.831516	21.3384	21.315	21.3618	117.52	21.5032	115.068	Monofunctional C1-tetrahydrofolate synthase, mitochondrial	0	0	0.964384	827.034	2.51448	0.651803	0.991669	1.17771	0.999711	0.932177	0.274922	312.009;1065.04;124.003;727.024;257.008;396.013;292.012;104.003;369.012;60.0015;0;0;	312.009;1065.04;124.003;727.024;257.008;396.013;292.012;104.003;369.012;60.0015;0;0;	0.659099;0.907729;0.491911;0.793864;0.578868;0.950046;0.300608;0.618727;0.723234;0.618727;0;0;	43696	1.17771	0	0	0	0.999687	1	1.00406	1.019	0.998476	1.02429
Z:\HESI-source-performance\Slice-PASEF\HeLa-phospho\Raw-Data\Unenrich\20221109_HESI-DIA-PASEF-unenrich-HeLa-100ng_1_1_4984.d	20221109_HESI-DIA-PASEF-unenrich-HeLa-100ng_1_1_4984	Q6UB35	Q6UB35	C1TM_HUMAN	MTHFD1L	9976.29	9838.42	9623.68	9976.29	9838.42	9623.68	9623.68	ILVVGAHGSLEAALQC(UniMod:4)LFQR	ILVVGAHGSLEAALQCLFQR	ILVVGAHGSLEAALQC(UniMod:4)LFQR3	3	0.000562852	0.00655416	0.000106039	0.000331785	0.000287439	0.000292227	0.00028777	0	1	1594.06	1560.38	1565.76		886.996	0.81129	21.3379	21.3145	21.3613	117.52	21.5099	115.04	Monofunctional C1-tetrahydrofolate synthase, mitochondrial	0	0	0.567415	903.025	1.76369	0.353738	1	0.625139	0.993983	0.931887	0.376968	506.015;797.032;0;291.011;157.006;487.017;97.0029;392.012;174.006;168.005;232.006;106.003;	506.015;797.032;0;291.011;157.006;487.017;97.0029;392.012;174.006;168.005;232.006;106.003;	0.826675;0.791195;0;0.839575;0.0794069;0.681571;0.0794069;0.616426;0.465608;0.318845;0.629837;0.629837;	43696	0.625139	0	0	0	0.993446	1	1.005	1.019	0.997973	1.02529
Z:\HESI-source-performance\Slice-PASEF\HeLa-phospho\Raw-Data\Unenrich\20221109_HESI-DIA-PASEF-unenrich-HeLa-100ng_1_1_4985.d	20221109_HESI-DIA-PASEF-unenrich-HeLa-100ng_1_1_4985	Q6UB35	Q6UB35	C1TM_HUMAN	MTHFD1L	9848.26	9550.11	10811.8	9848.26	9550.11	10811.8	10811.8	ILVVGAHGSLEAALQC(UniMod:4)LFQR	ILVVGAHGSLEAALQCLFQR	ILVVGAHGSLEAALQC(UniMod:4)LFQR3	3	0.000106039	0.00238553	0.000106039	0.000343525	0.000297885	0.000292227	0.000298151	0	1	1767.06	1738.99	1728.33		1532.7	0.799239	21.3323	21.3089	21.3558	117.52	21.5104	114.842	Monofunctional C1-tetrahydrofolate synthase, mitochondrial	0	0	0.915867	1567.05	2.13857	0.38126	0.156332	0.370894	0.997789	0.52163	0.329764	456.015;838.029;156.004;473.018;447.015;165.006;0;232.006;150.006;0;172.006;0;	456.015;838.029;156.004;473.018;447.015;165.006;0;232.006;150.006;0;172.006;0;	0.91118;0.843862;0.539415;0.612266;0.677927;0.452212;0;0.452212;0.212043;0;0.534429;0;	43696	0.370894	0	0	0	0.997614	1	0.997187	1.019	0.998116	1.01744
Z:\HESI-source-performance\Slice-PASEF\HeLa-phospho\Raw-Data\Unenrich\20221109_HESI-DIA-PASEF-unenrich-HeLa-100ng_1_1_4983.d	20221109_HESI-DIA-PASEF-unenrich-HeLa-100ng_1_1_4983	P36952	P36952	SPB5_HUMAN	SERPINB5	39863	39602.6	42072.3	39863	39602.6	42072.3	42072.3	ILVVNAAYFVGK	ILVVNAAYFVGK	ILVVNAAYFVGK2	2	1.8746e-06	1.8746e-06	1.8746e-06	0.000353482	0.00030581	0.000292227	0.000306185	0	1	28812	28420	28489.1		51684.8	0.980105	18.1364	18.1129	18.1598	74.8403	18.0529	75.5257	Serpin B5	0	0	0.992338	52270.4	4.56994	0.476131	1	1.68151	0.999998	1.07875	0.194173	12160.5;10162.3;6489.2;4837.17;3342.08;2595.09;1618.05;1739.05;755.025;1081.03;832.025;233.009;	12160.5;10162.3;6489.2;4837.17;3342.08;2595.09;1618.05;1739.05;755.025;1081.03;832.025;233.009;	0.998988;0.969997;0.960546;0.949984;0.92729;0.920668;0.93982;0.955329;0.854847;0.987325;0.882232;0.646518;	37132	1.68151	0	0	0	0.999998	1	0.9625	0.985	0.964185	0.983408
Z:\HESI-source-performance\Slice-PASEF\HeLa-phospho\Raw-Data\Unenrich\20221109_HESI-DIA-PASEF-unenrich-HeLa-100ng_1_1_4984.d	20221109_HESI-DIA-PASEF-unenrich-HeLa-100ng_1_1_4984	P36952	P36952	SPB5_HUMAN	SERPINB5	45341.1	45496.3	43126.9	45341.1	45496.3	43126.9	43126.9	ILVVNAAYFVGK	ILVVNAAYFVGK	ILVVNAAYFVGK2	2	1.7425e-05	1.7425e-05	1.8746e-06	0.000331785	0.000287439	0.000292227	0.00028777	0	1	28245	27643.4	27738.8		53784.4	0.986626	18.1363	18.1129	18.1597	74.8403	18.0502	75.5584	Serpin B5	0	0	0.964988	54765.8	5.01013	0.350555	1	1.33421	0.999984	0	-10000000	10652.4;11311.4;6281.2;4627.14;3850.12;4169.1;1269.04;2459.07;770.025;439.016;654.02;136.006;	10652.4;11311.4;6281.2;4627.14;3850.12;4169.1;1269.04;2459.07;770.025;439.016;654.02;136.006;	0.997019;0.983231;0.975113;0.961839;0.955738;0.932946;0.70214;0.948334;0.908692;0.861389;0.752;0.518205;	37132	1.33421	0	0	0	0.999983	1	0.964479	0.985	0.965444	0.984078
Z:\HESI-source-performance\Slice-PASEF\HeLa-phospho\Raw-Data\Unenrich\20221109_HESI-DIA-PASEF-unenrich-HeLa-100ng_1_1_4985.d	20221109_HESI-DIA-PASEF-unenrich-HeLa-100ng_1_1_4985	P36952	P36952	SPB5_HUMAN	SERPINB5	43154	41705.9	41418.3	43154	41705.9	41418.3	41418.3	ILVVNAAYFVGK	ILVVNAAYFVGK	ILVVNAAYFVGK2	2	5.5173e-06	5.5173e-06	1.8746e-06	0.000343525	0.000297885	0.000292227	0.000298151	0	1	29233	29515	29334		53699.4	0.967611	18.1423	18.1189	18.1658	74.8403	18.0527	75.5483	Serpin B5	0	0	0.948015	53514.4	4.17826	0.427027	1	1.2553	0.999995	0.908711	0.189814	10717.4;10010.3;8505.34;3146.09;3614.11;4562.15;1205.04;1862.06;706.02;1299.03;386.011;486.014;	10717.4;10010.3;8505.34;3146.09;3614.11;4562.15;1205.04;1862.06;706.02;1299.03;386.011;486.014;	0.951563;0.971209;0.983598;0.911688;0.961616;0.914928;0.7532;0.960421;0.880915;0.836426;0.831562;0.83839;	37156	1.2553	0	0	0	0.999994	1	0.963437	0.985	0.965473	0.983524
Z:\HESI-source-performance\Slice-PASEF\HeLa-phospho\Raw-Data\Unenrich\20221109_HESI-DIA-PASEF-unenrich-HeLa-100ng_1_1_4985.d	20221109_HESI-DIA-PASEF-unenrich-HeLa-100ng_1_1_4985	O43924	O43924	PDE6D_HUMAN	PDE6D	1314.03	1295.09	1295.09	1314.03	1295.09	1295.09	1295.09	ILWQGTEDLSVPGVEHEAR	ILWQGTEDLSVPGVEHEAR	ILWQGTEDLSVPGVEHEAR3	3	0.000493495	0.00917372	0.000892625	0.000343525	0.000297885	0.000292227	0.000298151	0	1	867.03	830.908	825.813		1232.53	0.906337	16.1791	16.1557	16.2025	61.5568	16.3357	60.3064	Retinal rod rhodopsin-sensitive cGMP 3',5'-cyclic phosphodiesterase subunit delta	0	0	0.30363	1294.04	1.53101	0.159168	1	0	0.991549	1.41981	0.488039	300.012;474.018;362.012;331.009;205.006;224.009;0;39.0015;0;701.025;107.003;0;	300.012;474.018;362.012;331.009;205.006;224.009;0;39.0015;0;701.025;107.003;0;	0.995616;0.319498;0.883225;0;0.816497;0.744827;0;0.408248;0;0.503135;0;0;	33133	0	0	0	0	0.990826	1	0.99125	1.004	0.983301	1.01133
Z:\HESI-source-performance\Slice-PASEF\HeLa-phospho\Raw-Data\Unenrich\20221109_HESI-DIA-PASEF-unenrich-HeLa-100ng_1_1_4983.d	20221109_HESI-DIA-PASEF-unenrich-HeLa-100ng_1_1_4983	Q8IXB1	Q8IXB1	DJC10_HUMAN	DNAJC10	2921.09	2841.73	2799.83	2921.09	2841.73	2799.83	2799.83	ILYDILAFAK	ILYDILAFAK	ILYDILAFAK2	2	5.36548e-05	5.36548e-05	5.36548e-05	0.000353482	0.00030581	0.000292227	0.000306185	0	1	2921.09	2841.73	2848.64		4183.71	0.934804	20.4978	20.4744	20.5212	99.8324	20.3521	101.369	DnaJ homolog subfamily C member 10	0	0	0.73762	4290.11	1.91688	0.179778	0.965263	0.513116	0.999951	0	-10000000	1481.05;983.032;372.011;194.005;368.01;457.015;0;104.002;0;192.005;0;90.0025;	1481.05;983.032;372.011;194.005;368.01;457.015;0;104.002;0;192.005;0;90.0025;	0.913959;0.973502;0.871652;0.604041;0.797937;0.919121;0;0.339257;0;0.4891;0;0.339257;	41973	0.513116	0	0	0	0.999946	1	0.913854	0.929	0.909572	0.932766
Z:\HESI-source-performance\Slice-PASEF\HeLa-phospho\Raw-Data\Unenrich\20221109_HESI-DIA-PASEF-unenrich-HeLa-100ng_1_1_4984.d	20221109_HESI-DIA-PASEF-unenrich-HeLa-100ng_1_1_4984	Q8IXB1	Q8IXB1	DJC10_HUMAN	DNAJC10	2626.07	2599.61	2745.52	2626.07	2599.61	2745.52	2745.52	ILYDILAFAK	ILYDILAFAK	ILYDILAFAK2	2	0.000128551	0.0012257	5.36548e-05	0.000331785	0.000287439	0.000292227	0.00028777	0	1	1712.05	1633.83	1639.47		3261.72	0.857681	20.5092	20.4858	20.5327	99.8324	20.3541	101.422	DnaJ homolog subfamily C member 10	0	0	0.917864	3406.1	1.74181	0.112311	0.941446	0	0.998869	0.815925	0.176995	783.021;621.018;271.008;254.008;423.015;308.007;107.003;132.005;0;0;0;146.005;	783.021;621.018;271.008;254.008;423.015;308.007;107.003;132.005;0;0;0;146.005;	0.866519;0.802474;0.772079;0.554219;0.66444;0.946523;0.65688;0.234261;0;0;0;0.520755;	41997	0	0	0	0	0.998774	1	0.898958	0.929	0.909487	0.916939
Z:\HESI-source-performance\Slice-PASEF\HeLa-phospho\Raw-Data\Unenrich\20221109_HESI-DIA-PASEF-unenrich-HeLa-100ng_1_1_4985.d	20221109_HESI-DIA-PASEF-unenrich-HeLa-100ng_1_1_4985	Q8IXB1	Q8IXB1	DJC10_HUMAN	DNAJC10	2612.07	2464.33	2369.04	2612.07	2464.33	2369.04	2369.04	ILYDILAFAK	ILYDILAFAK	ILYDILAFAK2	2	0.000255402	0.00508971	5.36548e-05	0.000343525	0.000297885	0.000292227	0.000298151	0	1	2612.07	2464.33	2449.22		3766.66	0.70408	20.5152	20.4918	20.5386	99.8324	20.3548	101.544	DnaJ homolog subfamily C member 10	0	0	0.670689	4017.12	2.5359	0.256409	1	0.624866	0.995293	0	-10000000	1549.04;612.013;133.004;243.005;104.003;451.015;0;101.002;0;147.005;97.0025;0;	1549.04;612.013;133.004;243.005;104.003;451.015;0;101.002;0;147.005;97.0025;0;	0.612646;0.798507;0.690095;0.931545;0.225923;0.889979;0;0.652467;0;0.652467;0.652467;0;	42021	0.624866	0	0	0	0.99491	1	0.917045	0.929	0.910622	0.935512
Z:\HESI-source-performance\Slice-PASEF\HeLa-phospho\Raw-Data\Unenrich\20221109_HESI-DIA-PASEF-unenrich-HeLa-100ng_1_1_4983.d	20221109_HESI-DIA-PASEF-unenrich-HeLa-100ng_1_1_4983	Q5RI15	Q5RI15	COX20_HUMAN	COX20	3588.08	3482	3005.15	3588.08	3482	3005.15	3005.15	ILYEGTHLDPER	ILYEGTHLDPER	ILYEGTHLDPER3	3	9.70874e-05	0.000265481	5.33095e-05	0.000353482	0.00030581	0.000292227	0.000306185	0	1	3588.08	3482	3490.47		4119.88	0.87544	10.4228	10.3994	10.4462	16.0476	10.374	16.4378	Cytochrome c oxidase assembly protein COX20, mitochondrial	0	0	0.813972	4235.09	2.43876	0.695103	1	0	0.999755	1.15053	0.238728	1050.02;1844.04;694.017;589.013;584.015;366.007;236.005;244.006;74.0019;892.021;174.004;956.019;	1050.02;1844.04;694.017;589.013;584.015;366.007;236.005;244.006;74.0019;892.021;174.004;956.019;	0.833085;0.927706;0.80065;0.809004;0.800837;0.708604;0.601597;0.596367;0.427819;0.955027;0.427819;0.673916;	21321	0	0	0	0	0.999735	1	0.808021	0.837	0.820688	0.823486
Z:\HESI-source-performance\Slice-PASEF\HeLa-phospho\Raw-Data\Unenrich\20221109_HESI-DIA-PASEF-unenrich-HeLa-100ng_1_1_4984.d	20221109_HESI-DIA-PASEF-unenrich-HeLa-100ng_1_1_4984	Q5RI15	Q5RI15	COX20_HUMAN	COX20	2825.06	2729.19	3193.57	2825.06	2729.19	3193.57	3193.57	ILYEGTHLDPER	ILYEGTHLDPER	ILYEGTHLDPER3	3	5.33095e-05	5.33095e-05	5.33095e-05	0.000331785	0.000287439	0.000292227	0.00028777	0	1	2825.06	2729.19	2738.62		3873.82	0.876404	10.4225	10.3991	10.446	16.0476	10.3858	16.361	Cytochrome c oxidase assembly protein COX20, mitochondrial	0	0	0.889055	3996.09	1.78354	0.564313	0.974648	0	0.999951	1.34776	0.260606	1132.03;970.017;723.017;267.006;400.01;654.015;244.005;690.015;513.01;519.011;314.008;266.006;	1132.03;970.017;723.017;267.006;400.01;654.015;244.005;690.015;513.01;519.011;314.008;266.006;	0.945062;0.846916;0.808469;0.74036;0.71791;0.78844;0.600394;0.782416;0.760654;0.790396;0.602041;0.730726;	21321	0	0	0	0	0.999947	1	0.813854	0.837	0.821647	0.829235
Z:\HESI-source-performance\Slice-PASEF\HeLa-phospho\Raw-Data\Unenrich\20221109_HESI-DIA-PASEF-unenrich-HeLa-100ng_1_1_4985.d	20221109_HESI-DIA-PASEF-unenrich-HeLa-100ng_1_1_4985	Q5RI15	Q5RI15	COX20_HUMAN	COX20	3226.08	3187.41	3157.57	3226.08	3187.41	3157.57	3157.57	ILYEGTHLDPER	ILYEGTHLDPER	ILYEGTHLDPER3	3	5.63305e-05	5.63305e-05	5.33095e-05	0.000343525	0.000297885	0.000292227	0.000298151	0	1	3226.08	3187.41	3167.87		3214.99	0.82463	10.4402	10.4167	10.4635	16.0476	10.3802	16.5138	Cytochrome c oxidase assembly protein COX20, mitochondrial	0	0	0.719512	3274.07	1.07295	0.488151	0.939368	0	0.999948	1.05834	0.314097	907.023;1396.03;923.021;382.007;404.008;205.004;530.01;432.012;231.005;683.015;332.008;610.015;	907.023;1396.03;923.021;382.007;404.008;205.004;530.01;432.012;231.005;683.015;332.008;610.015;	0.941182;0.722913;0.86394;0.739251;0.460214;0.73074;0.60364;0.823525;0.496152;0.7948;0.633814;0.564389;	21369	0	0	0	0	0.999944	1	0.821136	0.837	0.821223	0.835864
Z:\HESI-source-performance\Slice-PASEF\HeLa-phospho\Raw-Data\Unenrich\20221109_HESI-DIA-PASEF-unenrich-HeLa-100ng_1_1_4985.d	20221109_HESI-DIA-PASEF-unenrich-HeLa-100ng_1_1_4985	Q5RI15	Q5RI15	COX20_HUMAN	COX20	3226.08	3187.41	3157.57	3226.08	3187.41	3157.57	3157.57	ILYEGTHLDPERK	ILYEGTHLDPERK	ILYEGTHLDPERK3	3	0.00652606	0.106617	0.013856	0.000343525	0.000297885	0.000292227	0.000298151	0	1	912.018	904.47	898.924		715.592	0.732058	8.88426	8.86084	8.90767	5.62966	9.06446	4.1716	Cytochrome c oxidase assembly protein COX20, mitochondrial	0	0	0	726.015	0.61512	0.200042	0.0782174	0	0.909871	0.275427	0.431847	535.01;253.006;0;14.0002;256.006;124.002;409.01;118.002;0;0;0;12.0002;	535.01;253.006;0;14.0002;256.006;124.002;409.01;118.002;0;0;0;12.0002;	0.725487;0.797729;0;0.504726;0.560215;0.62642;0.576579;0.31321;0;0;0;0.31321;	18180	0	0	0	0	0	1	0.8	0.827	0.812607	0.814658
Z:\HESI-source-performance\Slice-PASEF\HeLa-phospho\Raw-Data\Unenrich\20221109_HESI-DIA-PASEF-unenrich-HeLa-100ng_1_1_4983.d	20221109_HESI-DIA-PASEF-unenrich-HeLa-100ng_1_1_4983	P62495	P62495	ERF1_HUMAN	ETF1	22026.5	21781.9	22725.8	22026.5	21781.9	22725.8	22725.8	ILYLTPEQEK	ILYLTPEQEK	ILYLTPEQEK2	2	0.000120279	0.00157319	0.000106039	0.000353482	0.00030581	0.000292227	0.000306185	0	1	5145.16	4970.63	4982.72		7720.62	0.881832	12.8311	12.8077	12.8546	34.8251	12.8172	34.9152	Eukaryotic peptide chain release factor subunit 1	0	0	0.761796	7972.3	2.00821	0.38124	1	0.087045	0.998551	0.772724	0.383343	1922.06;1616.05;1178.03;1607.05;284.01;0;203.005;198.008;	1922.06;1616.05;1178.03;1607.05;284.01;0;203.005;198.008;	0.942949;0.845092;0.864989;0.845682;0.595548;0;0.402188;0.601778;	26257	0.087045	0	0	0	0.998427	1	0.936364	0.944	0.924624	0.957005
Z:\HESI-source-performance\Slice-PASEF\HeLa-phospho\Raw-Data\Unenrich\20221109_HESI-DIA-PASEF-unenrich-HeLa-100ng_1_1_4984.d	20221109_HESI-DIA-PASEF-unenrich-HeLa-100ng_1_1_4984	P62495	P62495	ERF1_HUMAN	ETF1	23829.6	23974.6	23485.6	23829.6	23974.6	23485.6	23485.6	ILYLTPEQEK	ILYLTPEQEK	ILYLTPEQEK2	2	0.000128551	0.00071773	0.000106039	0.000331785	0.000287439	0.000292227	0.00028777	0	1	6385.18	6201.39	6222.81		7997.57	0.91631	12.866	12.8426	12.8894	34.8251	12.822	35.1543	Eukaryotic peptide chain release factor subunit 1	0	0	0.785956	8206.25	2.96257	0.599116	0.958336	0.399167	0.999338	0.60072	0.581174	2147.06;1825.05;1673.05;2413.07;225.005;149.005;0;0;	2147.06;1825.05;1673.05;2413.07;225.005;149.005;0;0;	0.932845;0.87912;0.983391;0.929725;0.519691;0.449438;0;0;	26329	0.399167	0	0	0	0.999282	1	0.939583	0.944	0.924808	0.959187
Z:\HESI-source-performance\Slice-PASEF\HeLa-phospho\Raw-Data\Unenrich\20221109_HESI-DIA-PASEF-unenrich-HeLa-100ng_1_1_4985.d	20221109_HESI-DIA-PASEF-unenrich-HeLa-100ng_1_1_4985	P62495	P62495	ERF1_HUMAN	ETF1	23733.6	22886.8	22383.4	23733.6	22886.8	22383.4	22383.4	ILYLTPEQEK	ILYLTPEQEK	ILYLTPEQEK2	2	0.000106039	0.00362793	0.000106039	0.000343525	0.000297885	0.000292227	0.000298151	0	1	4612.13	4536.12	4508.3		7628.57	0.960818	12.8603	12.8369	12.8837	34.8251	12.8205	35.1691	Eukaryotic peptide chain release factor subunit 1	0	0	0.77058	7804.26	3.39942	0.505213	0.990484	0.75835	0.996641	1.07797	0.516699	1284.03;1453.04;337.009;1875.06;1041.03;175.005;0;0;	1284.03;1453.04;337.009;1875.06;1041.03;175.005;0;0;	0.979816;0.983401;0.574452;0.930309;0.885623;0.607542;0;0;	26329	0.75835	0	0	0	0.996372	1	0.943646	0.944	0.924878	0.963264
Z:\HESI-source-performance\Slice-PASEF\HeLa-phospho\Raw-Data\Unenrich\20221109_HESI-DIA-PASEF-unenrich-HeLa-100ng_1_1_4983.d	20221109_HESI-DIA-PASEF-unenrich-HeLa-100ng_1_1_4983	P62495	P62495	ERF1_HUMAN	ETF1	22026.5	21781.9	22725.8	22026.5	21781.9	22725.8	22725.8	ILYLTPEQEKDK	ILYLTPEQEKDK	ILYLTPEQEKDK2	2	0.000981434	0.0196264	0.00105237	0.000353482	0.00030581	0.000292227	0.000306185	0	1	856.033	828.707	830.724		730.767	0.775088	10.8587	10.8353	10.8821	19.0483	10.7695	19.8223	Eukaryotic peptide chain release factor subunit 1	0	0	0.526855	753.031	1.70113	0.332261	0.0567	0.365111	0.982224	0	-10000000	61.0016;210.008;158.006;323.013;323.013;0;0;0;71.0032;75.0031;0;0;	61.0016;210.008;158.006;323.013;323.013;0;0;0;71.0032;75.0031;0;0;	0.596797;0.71686;0.526684;0.794016;0.794016;0;0;0;0.526684;0.596797;0;0;	22216	0.365111	0	0	0	0.980374	1	1.0225	1.042	1.02152	1.04255
Z:\HESI-source-performance\Slice-PASEF\HeLa-phospho\Raw-Data\Unenrich\20221109_HESI-DIA-PASEF-unenrich-HeLa-100ng_1_1_4984.d	20221109_HESI-DIA-PASEF-unenrich-HeLa-100ng_1_1_4984	P62495	P62495	ERF1_HUMAN	ETF1	23829.6	23974.6	23485.6	23829.6	23974.6	23485.6	23485.6	ILYLTPEQEKDK	ILYLTPEQEKDK	ILYLTPEQEKDK2	2	0.00438712	0.0731482	0.00105237	0.000331785	0.000287439	0.000292227	0.00028777	0	1	471.019	457.366	458.945		607.053	0.682147	10.7998	10.7764	10.8232	19.0483	10.7832	19.2421	Eukaryotic peptide chain release factor subunit 1	0	0	0.0839146	623.023	1.67948	0.30713	1	0.31305	0.936717	0	-10000000	111.005;155.006;60.0016;158.006;158.006;0;0;64.0031;0;0;0;0;	111.005;155.006;60.0016;158.006;158.006;0;0;64.0031;0;0;0;0;	0.353324;0.408248;0.408248;0.816497;0.816497;0;0;0.408248;0;0;0;0;	22096	0.31305	0	0	0	0.926852	1	1.005	1.042	1.02202	1.02529
Z:\HESI-source-performance\Slice-PASEF\HeLa-phospho\Raw-Data\Unenrich\20221109_HESI-DIA-PASEF-unenrich-HeLa-100ng_1_1_4983.d	20221109_HESI-DIA-PASEF-unenrich-HeLa-100ng_1_1_4983	P62495	P62495	ERF1_HUMAN	ETF1	22026.5	21781.9	22725.8	22026.5	21781.9	22725.8	22725.8	ILYLTPEQEKDK	ILYLTPEQEKDK	ILYLTPEQEKDK3	3	4.13705e-06	4.13705e-06	4.13705e-06	0.000353482	0.00030581	0.000292227	0.000306185	0	1	5054.1	4877.23	4889.1		8978.21	0.875364	10.8209	10.7975	10.8444	19.0483	10.7695	19.5334	Eukaryotic peptide chain release factor subunit 1	0	0	0.868532	9281.22	2.57148	0.180059	1	0.914978	0.999996	1.16522	0.623827	2882.06;1338.02;834.018;1269.02;332.007;332.007;307.005;1123.02;394.009;564.011;117.002;117.002;	2882.06;1338.02;834.018;1269.02;332.007;332.007;307.005;1123.02;394.009;564.011;117.002;117.002;	0.871186;0.875994;0.888789;0.92836;0.752342;0.752342;0.609264;0.736854;0.840898;0.768597;0.58622;0.58622;	22137	0.914978	0	0	0	0.999996	1	0.784896	0.807	0.792193	0.799228
Z:\HESI-source-performance\Slice-PASEF\HeLa-phospho\Raw-Data\Unenrich\20221109_HESI-DIA-PASEF-unenrich-HeLa-100ng_1_1_4984.d	20221109_HESI-DIA-PASEF-unenrich-HeLa-100ng_1_1_4984	P62495	P62495	ERF1_HUMAN	ETF1	23829.6	23974.6	23485.6	23829.6	23974.6	23485.6	23485.6	ILYLTPEQEKDK	ILYLTPEQEKDK	ILYLTPEQEKDK3	3	8.03534e-05	8.03534e-05	4.13705e-06	0.000331785	0.000287439	0.000292227	0.00028777	0	1	4545.09	4423.56	4438.83		9676.56	0.903236	10.8206	10.7972	10.844	19.0483	10.7832	19.4054	Eukaryotic peptide chain release factor subunit 1	0	0	0.908493	9908.2	2.11536	0.231469	1	1.17152	0.999926	0	-10000000	2449.05;1144.02;952.016;686.014;500.009;500.009;118.003;509.011;701.015;410.007;561.01;561.01;	2449.05;1144.02;952.016;686.014;500.009;500.009;118.003;509.011;701.015;410.007;561.01;561.01;	0.956229;0.913918;0.754076;0.692734;0.676427;0.676427;0.530239;0.856592;0.63316;0.518346;0.783347;0.783347;	22137	1.17152	0	0	0	0.99992	1	0.784318	0.807	0.792893	0.798315
Z:\HESI-source-performance\Slice-PASEF\HeLa-phospho\Raw-Data\Unenrich\20221109_HESI-DIA-PASEF-unenrich-HeLa-100ng_1_1_4985.d	20221109_HESI-DIA-PASEF-unenrich-HeLa-100ng_1_1_4985	P62495	P62495	ERF1_HUMAN	ETF1	23733.6	22886.8	22383.4	23733.6	22886.8	22383.4	22383.4	ILYLTPEQEKDK	ILYLTPEQEKDK	ILYLTPEQEKDK3	3	4.29836e-06	4.29836e-06	4.13705e-06	0.000343525	0.000297885	0.000292227	0.000298151	0	1	5146.1	4930.2	4899.97		9719.94	0.925279	10.8383	10.8149	10.8617	19.0483	10.7805	19.5791	Eukaryotic peptide chain release factor subunit 1	0	0	0.845758	10208.2	2.43378	0.248615	1	0.804347	0.999996	0.52163	0.222293	3182.06;1099.02;865.018;649.017;307.006;307.006;727.012;871.021;625.014;213.006;520.012;520.012;	3182.06;1099.02;865.018;649.017;307.006;307.006;727.012;871.021;625.014;213.006;520.012;520.012;	0.98802;0.935531;0.681456;0.598285;0.847694;0.847694;0.945319;0.688602;0.82724;0.735962;0.76697;0.76697;	22185	0.804347	0	0	0	0.999996	1	0.786354	0.807	0.793695	0.799524
Z:\HESI-source-performance\Slice-PASEF\HeLa-phospho\Raw-Data\Unenrich\20221109_HESI-DIA-PASEF-unenrich-HeLa-100ng_1_1_4984.d	20221109_HESI-DIA-PASEF-unenrich-HeLa-100ng_1_1_4984	P00403	P00403	COX2_HUMAN	MT-CO2	51755.2	51566.8	49767.9	51755.2	51566.8	49767.9	49767.9	ILYMTDEVNDPSLTIK	ILYMTDEVNDPSLTIK	ILYMTDEVNDPSLTIK2	2	0.00210016	0.0374663	0.00210016	0.000331785	0.000287439	0.000292227	0.00028777	0	1	428.02	424.272	425.737		8135.74	0.637947	16.9589	16.9355	16.9823	68.2837	17.2067	66.31	Cytochrome c oxidase subunit 2	0	0	0.626414	8179.36	1.4076	0.136099	0.863565	0.459421	0.966554	0	-10000000	0;105.004;310.016;118.004;0;0;0;0;0;107.004;0;100.004;	0;105.004;310.016;118.004;0;0;0;0;0;107.004;0;100.004;	0;0.809783;0.569985;0.816497;0;0;0;0;0;0.408248;0;0;	34721	0.459421	0	0	0	0.962534	1	1.1375	1.145	1.13124	1.1496
Z:\HESI-source-performance\Slice-PASEF\HeLa-phospho\Raw-Data\Unenrich\20221109_HESI-DIA-PASEF-unenrich-HeLa-100ng_1_1_4985.d	20221109_HESI-DIA-PASEF-unenrich-HeLa-100ng_1_1_4985	P00403	P00403	COX2_HUMAN	MT-CO2	50799.1	49224.5	49689.4	50799.1	49224.5	49689.4	49689.4	ILYMTDEVNDPSLTIK	ILYMTDEVNDPSLTIK	ILYMTDEVNDPSLTIK2	2	0.00245239	0.0437281	0.00210016	0.000343525	0.000297885	0.000292227	0.000298151	0	1	436.016	428.385	425.759		5618.92	0.721837	16.965	16.9416	16.9884	68.2837	17.2144	66.2868	Cytochrome c oxidase subunit 2	0	0	0.34321	5754.3	1.90811	0.489705	0.483719	1.63049	0.960959	1.88028	0.454973	85.0039;0;225.008;29.001;112.004;97.0039;83.004;190.008;0;119.004;0;0;	85.0039;0;225.008;29.001;112.004;97.0039;83.004;190.008;0;119.004;0;0;	0.816497;0;0.633068;0.816497;0.816497;0.816497;0.816497;0.897166;0;0;0;0;	34745	1.63049	0	0	0	0.956272	1	1.135	1.145	1.13221	1.14651
Z:\HESI-source-performance\Slice-PASEF\HeLa-phospho\Raw-Data\Unenrich\20221109_HESI-DIA-PASEF-unenrich-HeLa-100ng_1_1_4985.d	20221109_HESI-DIA-PASEF-unenrich-HeLa-100ng_1_1_4985	Q96T60	Q96T60	PNKP_HUMAN	PNKP	2565.07	2466.05	2466.05	2565.07	2466.05	2466.05	2466.05	ILYPEIPR	ILYPEIPR	ILYPEIPR2	2	0.00694769	0.113719	0.01471	0.00276855	0.00256052	0.000958084	0.0025647	0	1	2565.07	2466.05	2450.93		652.625	0.885592	14.4112	14.3878	14.4346	43.5668	13.991	46.8215	Bifunctional polynucleotide phosphatase/kinase	0	0	0.681551	683.017	1.48357	0.238546	0.712071	0	0.904442	1.49477	0.260549	1364.04;0;906.021;294.008;155.004;295.006;0;0;247.004;	1364.04;0;906.021;294.008;155.004;295.006;0;0;247.004;	0.954805;0;0.778464;0.506621;0.631957;0.894581;0;0;0.708346;	29508	0	0	0	0	0	1	0.850341	0.866	0.850992	0.866157
Z:\HESI-source-performance\Slice-PASEF\HeLa-phospho\Raw-Data\Unenrich\20221109_HESI-DIA-PASEF-unenrich-HeLa-100ng_1_1_4983.d	20221109_HESI-DIA-PASEF-unenrich-HeLa-100ng_1_1_4983	P14649;P60660	P14649;P60660	MYL6B_HUMAN;MYL6_HUMAN	MYL6;MYL6B	56661.6	57626.4	60293.6	56661.6	57626.4	60293.6		ILYSQC(UniMod:4)GDVM(UniMod:35)R	ILYSQCGDVMR	ILYSQC(UniMod:4)GDVM(UniMod:35)R2	2	9.70874e-05	0.000174624	8.78194e-05	0.000353482	0.00030581	0.000292227	0.000306185	0	0	1178.04	1146.87	1149.66		5986.4	0.891991	8.72512	8.70167	8.74852	3.37938	8.79378	2.86208	Myosin light chain 6B	0	0	0.809604	6134.17	2.09447	0.386476	1	0.402959	0.999839	0.52163	0.347741	638.02;388.012;152.004;690.022;247.009;345.011;93.0028;574.019;172.005;76.0027;0;0;	638.02;388.012;152.004;690.022;247.009;345.011;93.0028;574.019;172.005;76.0027;0;0;	0.933015;0.859484;0.802771;0.658872;0.759123;0.637219;0.32931;0.572936;0.647691;0.204972;0;0;	17842	0.402959	0	0	0	0.999825	1	0.94625	0.975	0.953715	0.966788
Z:\HESI-source-performance\Slice-PASEF\HeLa-phospho\Raw-Data\Unenrich\20221109_HESI-DIA-PASEF-unenrich-HeLa-100ng_1_1_4984.d	20221109_HESI-DIA-PASEF-unenrich-HeLa-100ng_1_1_4984	P14649;P60660	P14649;P60660	MYL6B_HUMAN;MYL6_HUMAN	MYL6;MYL6B	57039.8	56984.1	58022.9	57039.8	56984.1	58022.9		ILYSQC(UniMod:4)GDVM(UniMod:35)R	ILYSQCGDVMR	ILYSQC(UniMod:4)GDVM(UniMod:35)R2	2	8.78194e-05	0.000316449	8.78194e-05	0.000331785	0.000287439	0.000292227	0.00028777	0	0	1214.04	1191.2	1195.32		3467.77	0.826835	8.72458	8.70115	8.748	3.37938	8.79052	2.87817	Myosin light chain 6B	0	0	0.85854	3522.09	1.8142	0.234202	0.982809	0.532094	0.999708	0	-10000000	916.03;129.005;169.005;849.022;202.005;99.0034;290.011;161.005;118.003;0;0;205.005;	916.03;129.005;169.005;849.022;202.005;99.0034;290.011;161.005;118.003;0;0;205.005;	0.876028;0.535024;0.78295;0.791696;0.60726;0.196281;0.229429;0.584807;0.535024;0;0;0.584807;	17842	0.532094	0	0	0	0.999684	1	0.9475	0.975	0.954979	0.966977
Z:\HESI-source-performance\Slice-PASEF\HeLa-phospho\Raw-Data\Unenrich\20221109_HESI-DIA-PASEF-unenrich-HeLa-100ng_1_1_4985.d	20221109_HESI-DIA-PASEF-unenrich-HeLa-100ng_1_1_4985	P14649;P60660	P14649;P60660	MYL6B_HUMAN;MYL6_HUMAN	MYL6;MYL6B	61408.1	60152.4	56449.1	61408.1	60152.4	56449.1		ILYSQC(UniMod:4)GDVM(UniMod:35)R	ILYSQCGDVMR	ILYSQC(UniMod:4)GDVM(UniMod:35)R2	2	9.55566e-05	0.000192369	8.78194e-05	0.000343525	0.000297885	0.000292227	0.000298151	0	0	1078.03	1044.84	1038.43		4939.76	0.802859	8.74248	8.71908	8.7659	3.37938	8.78815	3.04669	Myosin light chain 6B	0	0	0.953123	5128.13	2.17399	0.443395	0.924564	0.154418	0.999821	0	-10000000	245.007;313.011;520.015;462.016;268.011;332.011;0;92.0027;155.005;0;117.003;0;	245.007;313.011;520.015;462.016;268.011;332.011;0;92.0027;155.005;0;117.003;0;	0.713318;0.964643;0.747664;0.856644;0.484478;0.817315;0;0.209591;0.6883;0;0.209591;0;	17890	0.154418	0	0	0	0.999808	1	0.946667	0.975	0.954471	0.966283
Z:\HESI-source-performance\Slice-PASEF\HeLa-phospho\Raw-Data\Unenrich\20221109_HESI-DIA-PASEF-unenrich-HeLa-100ng_1_1_4983.d	20221109_HESI-DIA-PASEF-unenrich-HeLa-100ng_1_1_4983	P14649;P60660	P14649;P60660	MYL6B_HUMAN;MYL6_HUMAN	MYL6;MYL6B	56661.6	57626.4	60293.6	56661.6	57626.4	60293.6		ILYSQC(UniMod:4)GDVMR	ILYSQCGDVMR	ILYSQC(UniMod:4)GDVMR2	2	1.06659e-05	1.06659e-05	1.06659e-05	0.000353482	0.00030581	0.000292227	0.000306185	0	0	35941.1	35434.5	35520.7		93593.2	0.99207	10.9602	10.9368	10.9836	21.5242	11.089	20.5898	Myosin light chain 6B	0	0	0.989751	94700.8	5.55633	0.55836	1	1.529	0.99999	1.11037	0.252025	17760.5;11612.3;10624.3;12570.4;5510.17;6568.2;4959.14;3508.09;703.024;1148.04;2446.07;1024.03;	17760.5;11612.3;10624.3;12570.4;5510.17;6568.2;4959.14;3508.09;703.024;1148.04;2446.07;1024.03;	0.997162;0.993591;0.993289;0.961321;0.959491;0.975614;0.940712;0.937423;0.834086;0.845813;0.883173;0.810757;	22423	1.529	0	0	0	0.999989	1	0.943854	0.972	0.950741	0.964445
Z:\HESI-source-performance\Slice-PASEF\HeLa-phospho\Raw-Data\Unenrich\20221109_HESI-DIA-PASEF-unenrich-HeLa-100ng_1_1_4984.d	20221109_HESI-DIA-PASEF-unenrich-HeLa-100ng_1_1_4984	P14649;P60660	P14649;P60660	MYL6B_HUMAN;MYL6_HUMAN	MYL6;MYL6B	57039.8	56984.1	58022.9	57039.8	56984.1	58022.9		ILYSQC(UniMod:4)GDVMR	ILYSQCGDVMR	ILYSQC(UniMod:4)GDVMR2	2	8.78194e-05	0.000206684	1.06659e-05	0.000331785	0.000287439	0.000292227	0.00028777	0	0	30078.9	29324.4	29425.7		88917.6	0.995891	10.9716	10.9481	10.995	21.5242	11.102	20.576	Myosin light chain 6B	0	0	0.969102	90891.4	5.75728	0.466811	1	1.22014	0.999809	1.8355	0.537162	14907.4;10348.3;13449.4;12105.4;6898.2;4823.13;4034.12;2383.08;1563.06;1439.04;1477.05;344.008;	14907.4;10348.3;13449.4;12105.4;6898.2;4823.13;4034.12;2383.08;1563.06;1439.04;1477.05;344.008;	0.998568;0.991678;0.973586;0.959987;0.98194;0.996658;0.944274;0.956263;0.916868;0.879914;0.932306;0.75929;	22447	1.22014	0	0	0	0.999793	1	0.944062	0.972	0.951925	0.963632
Z:\HESI-source-performance\Slice-PASEF\HeLa-phospho\Raw-Data\Unenrich\20221109_HESI-DIA-PASEF-unenrich-HeLa-100ng_1_1_4985.d	20221109_HESI-DIA-PASEF-unenrich-HeLa-100ng_1_1_4985	P14649;P60660	P14649;P60660	MYL6B_HUMAN;MYL6_HUMAN	MYL6;MYL6B	61408.1	60152.4	56449.1	61408.1	60152.4	56449.1		ILYSQC(UniMod:4)GDVMR	ILYSQCGDVMR	ILYSQC(UniMod:4)GDVMR2	2	9.55566e-05	0.000113822	1.06659e-05	0.000343525	0.000297885	0.000292227	0.000298151	0	0	30786.9	29322	29142.2		77735.4	0.988266	10.9775	10.954	11.0009	21.5242	11.1015	20.633	Myosin light chain 6B	0	0	0.987262	82122.4	5.61062	0.583646	1	1.13827	0.999894	1.04326	0.183702	14640.4;11355.3;10678.3;13722.4;6509.2;4791.15;4823.17;1728.05;724.02;636.018;822.025;142.005;	14640.4;11355.3;10678.3;13722.4;6509.2;4791.15;4823.17;1728.05;724.02;636.018;822.025;142.005;	0.995353;0.987054;0.964733;0.964039;0.982704;0.969482;0.972974;0.933952;0.880304;0.819672;0.91241;0.573651;	22471	1.13827	0	0	0	0.999886	1	0.9475	0.972	0.951425	0.967107
Z:\HESI-source-performance\Slice-PASEF\HeLa-phospho\Raw-Data\Unenrich\20221109_HESI-DIA-PASEF-unenrich-HeLa-100ng_1_1_4983.d	20221109_HESI-DIA-PASEF-unenrich-HeLa-100ng_1_1_4983	P12956	P12956	XRCC6_HUMAN	XRCC6	51638.2	51205.1	52474.6	51638.2	51205.1	52474.6	52474.6	IM(UniMod:35)ATPEQVGK	IMATPEQVGK	IM(UniMod:35)ATPEQVGK2	2	0.00677194	0.102265	0.00033484	0.000353482	0.00030581	0.000292227	0.000306185	0	1	1147.03	1102.92	1105.6		3036.31	0.798587	6.62017	6.59675	6.64359	-11.5789	6.96052	-14.0346	X-ray repair cross-complementing protein 6	0	0	0.0693595	3150.08	0.63968	0.417866	0.959089	0	0.913829	0	-10000000	346.008;570.012;231.005;31.0005;0;92.002;193.004;1304.04;154.003;97.0021;175.004;101.002;	346.008;570.012;231.005;31.0005;0;92.002;193.004;1304.04;154.003;97.0021;175.004;101.002;	0.848217;0.858066;0.577482;0.816497;0;0.408248;0.408248;0.563767;0.912696;0.816497;0;0.816497;	13527	0	0	0	0	0	1	0.82375	0.859	0.84252	0.839718
Z:\HESI-source-performance\Slice-PASEF\HeLa-phospho\Raw-Data\Unenrich\20221109_HESI-DIA-PASEF-unenrich-HeLa-100ng_1_1_4984.d	20221109_HESI-DIA-PASEF-unenrich-HeLa-100ng_1_1_4984	P12956	P12956	XRCC6_HUMAN	XRCC6	57922.3	57086.9	51689.1	57922.3	57086.9	51689.1	51689.1	IM(UniMod:35)ATPEQVGK	IMATPEQVGK	IM(UniMod:35)ATPEQVGK2	2	0.00749751	0.108735	0.00033484	0.000331785	0.000287439	0.000292227	0.00028777	0	1	1322.03	1315.33	1319.87		4074.42	0.578646	6.58454	6.5611	6.60794	-11.5789	6.96421	-14.4022	X-ray repair cross-complementing protein 6	0	0	0.602656	4081.09	1.97608	0.423792	0.861695	0.804984	0.908739	0	-10000000	496.01;640.016;186.004;118.002;0;0;179.004;1749.05;129.004;0;301.008;137.004;	496.01;640.016;186.004;118.002;0;0;179.004;1749.05;129.004;0;301.008;137.004;	0.493456;0.575543;0.816497;0.816497;0;0;0.816497;0.479481;0;0;0.86698;0.816497;	13455	0.804984	0	0	0	0	1	0.84375	0.859	0.843442	0.860251
Z:\HESI-source-performance\Slice-PASEF\HeLa-phospho\Raw-Data\Unenrich\20221109_HESI-DIA-PASEF-unenrich-HeLa-100ng_1_1_4985.d	20221109_HESI-DIA-PASEF-unenrich-HeLa-100ng_1_1_4985	P12956	P12956	XRCC6_HUMAN	XRCC6	46846.1	47274.4	50923.1	46846.1	47274.4	50923.1	50923.1	IM(UniMod:35)ATPEQVGK	IMATPEQVGK	IM(UniMod:35)ATPEQVGK2	2	0.000293284	0.00616921	0.00033484	0.000343525	0.000297885	0.000292227	0.000298151	0	1	1980.05	1947.39	1935.45		1974.53	0.788246	6.67236	6.64895	6.69577	-11.5789	6.95251	-13.652	X-ray repair cross-complementing protein 6	0	0	0.500089	2020.04	1.3544	0.343046	0.050982	0	0.994301	0	-10000000	809.023;895.021;276.006;0;0;436.012;255.006;167.004;142.004;0;0;0;	809.023;895.021;276.006;0;0;436.012;255.006;167.004;142.004;0;0;0;	0.775779;0.747027;0.958449;0;0;0.818303;0.79048;0.673399;0.148486;0;0;0;	13647	0	0	0	0	0.993831	1	0.843125	0.859	0.843505	0.858851
Z:\HESI-source-performance\Slice-PASEF\HeLa-phospho\Raw-Data\Unenrich\20221109_HESI-DIA-PASEF-unenrich-HeLa-100ng_1_1_4983.d	20221109_HESI-DIA-PASEF-unenrich-HeLa-100ng_1_1_4983	P06576	P06576	ATPB_HUMAN	ATP5F1B	108748	104451	105253	108748	104451	105253	105253	IM(UniMod:35)DPNIVGSEHYDVAR	IMDPNIVGSEHYDVAR	IM(UniMod:35)DPNIVGSEHYDVAR3	3	0.00169492	0.032586	9.55566e-05	0.000353482	0.00030581	0.000292227	0.000306185	0	1	1122.04	1114.24	1116.96		4879.93	0.775229	11.0629	11.0395	11.0863	22.2352	11.1812	21.3483	ATP synthase subunit beta, mitochondrial	0	0	0.804369	4902.12	1.58784	0.590583	1	0.33851	0.970829	0.965597	0.444727	1191.03;209.005;135.005;570.019;417.012;76.0024;0;65.0024;208.005;0;307.01;0;	1191.03;209.005;135.005;570.019;417.012;76.0024;0;65.0024;208.005;0;307.01;0;	0.603855;0.430354;0.588485;0.74245;0.880491;0.588485;0;0.396356;0.557423;0;0.665892;0;	22633	0.33851	0	0	0	0.967414	1	0.893636	0.917	0.898661	0.912216
Z:\HESI-source-performance\Slice-PASEF\HeLa-phospho\Raw-Data\Unenrich\20221109_HESI-DIA-PASEF-unenrich-HeLa-100ng_1_1_4984.d	20221109_HESI-DIA-PASEF-unenrich-HeLa-100ng_1_1_4984	P06576	P06576	ATPB_HUMAN	ATP5F1B	109583	111862	109114	109583	111862	109114	109114	IM(UniMod:35)DPNIVGSEHYDVAR	IMDPNIVGSEHYDVAR	IM(UniMod:35)DPNIVGSEHYDVAR3	3	0.00028477	0.00231981	9.55566e-05	0.000331785	0.000287439	0.000292227	0.00028777	0	1	1564.04	1556.75	1562.12		4223.94	0.857537	11.051	11.0275	11.0744	22.2352	11.1931	21.1735	ATP synthase subunit beta, mitochondrial	0	0	0.74101	4229.11	2.4086	0.428329	1	0.484505	0.997862	2.44067	0.242264	866.024;506.014;267.007;694.016;603.014;71.0023;187.005;0;322.01;43.0012;428.009;659.019;	866.024;506.014;267.007;694.016;603.014;71.0023;187.005;0;322.01;43.0012;428.009;659.019;	0.947085;0.805314;0.874935;0.83075;0.880662;0.558684;0.307354;0;0.831079;0.312282;0.619308;0.554506;	22609	0.484505	0	0	0	0.99768	1	0.886023	0.917	0.899089	0.903609
Z:\HESI-source-performance\Slice-PASEF\HeLa-phospho\Raw-Data\Unenrich\20221109_HESI-DIA-PASEF-unenrich-HeLa-100ng_1_1_4985.d	20221109_HESI-DIA-PASEF-unenrich-HeLa-100ng_1_1_4985	P06576	P06576	ATPB_HUMAN	ATP5F1B	109392	105511	107356	109392	105511	107356	107356	IM(UniMod:35)DPNIVGSEHYDVAR	IMDPNIVGSEHYDVAR	IM(UniMod:35)DPNIVGSEHYDVAR3	3	9.55566e-05	0.000168047	9.55566e-05	0.000343525	0.000297885	0.000292227	0.000298151	0	1	1226.03	1195.12	1187.79		4226.07	0.798162	11.0568	11.0334	11.0803	22.2352	11.1899	21.2229	ATP synthase subunit beta, mitochondrial	0	0	0.808987	4362.13	1.97863	0.479652	1	0.130851	0.999844	1.4732	0.450296	547.014;187.005;266.007;791.02;169.005;270.007;129.005;78.0024;308.01;275.007;782.019;0;	547.014;187.005;266.007;791.02;169.005;270.007;129.005;78.0024;308.01;275.007;782.019;0;	0.607891;0.727023;0.795149;0.86991;0.467089;0.940099;0.500991;0.651666;0.567723;0.799491;0.74813;0;	22633	0.130851	0	0	0	0.999832	1	0.895	0.917	0.899864	0.912445
Z:\HESI-source-performance\Slice-PASEF\HeLa-phospho\Raw-Data\Unenrich\20221109_HESI-DIA-PASEF-unenrich-HeLa-100ng_1_1_4983.d	20221109_HESI-DIA-PASEF-unenrich-HeLa-100ng_1_1_4983	P17858	P17858	PFKAL_HUMAN	PFKL	4822.12	4763.81	5165.21	4822.12	4763.81	5165.21	5165.21	IM(UniMod:35)EVIDAITTTAQSHQR	IMEVIDAITTTAQSHQR	IM(UniMod:35)EVIDAITTTAQSHQR3	3	0.00997318	0.139268	0.0208737	0.000353482	0.00030581	0.000292227	0.000306185	0	1	271.009	262.108	262.746		560.394	0.539309	13.6053	13.5819	13.6287	39.9244	13.4929	40.778	ATP-dependent 6-phosphofructokinase, liver type	0	0	0.682049	578.017	1.07389	1.50572e-12	0.994655	0	0.886197	0.767723	0.43746	31.0007;0;153.005;87.0027;103.003;193.005;0;0;0;119.003;0;554.016;	31.0007;0;153.005;87.0027;103.003;193.005;0;0;0;119.003;0;554.016;	0.408248;0;0.408248;0.816497;0;0.19851;0;0;0;0;0;0.418298;	27844	0	0	0	0	0	1	0.9425	0.967	0.946191	0.963111
Z:\HESI-source-performance\Slice-PASEF\HeLa-phospho\Raw-Data\Unenrich\20221109_HESI-DIA-PASEF-unenrich-HeLa-100ng_1_1_4983.d	20221109_HESI-DIA-PASEF-unenrich-HeLa-100ng_1_1_4983	P35579	P35579	MYH9_HUMAN	MYH9	87000.8	86653.6	82383.9	87000.8	86653.6	82383.9	82383.9	IM(UniMod:35)GIPEEEQMGLLR	IMGIPEEEQMGLLR	IM(UniMod:35)GIPEEEQMGLLR2	2	0.000120279	0.00197716	0.000120279	0.000353482	0.00030581	0.000292227	0.000306185	0	1	3285.12	3236.47	3244.35		1925.89	0.753984	16.1095	16.086	16.1329	60.6257	16.2019	59.796	Myosin-9	0	0	0.62491	1950.09	1.73721	0.630848	0.866551	0.600214	0.99818	1.26677	0.416847	900.031;1694.07;252.01;218.01;0;691.026;92.0033;0;0;0;0;0;	900.031;1694.07;252.01;218.01;0;691.026;92.0033;0;0;0;0;0;	0.749434;0.811016;0.79216;0.455341;0;0.620095;0.494729;0;0;0;0;0;	32978	0.600214	0	0	0	0.998023	1	1.03875	1.058	1.03801	1.05802
Z:\HESI-source-performance\Slice-PASEF\HeLa-phospho\Raw-Data\Unenrich\20221109_HESI-DIA-PASEF-unenrich-HeLa-100ng_1_1_4984.d	20221109_HESI-DIA-PASEF-unenrich-HeLa-100ng_1_1_4984	P35579	P35579	MYH9_HUMAN	MYH9	81526.6	82641.4	81014.7	81526.6	82641.4	81014.7	81014.7	IM(UniMod:35)GIPEEEQMGLLR	IMGIPEEEQMGLLR	IM(UniMod:35)GIPEEEQMGLLR2	2	0.000945918	0.016241	0.000120279	0.000331785	0.000287439	0.000292227	0.00028777	0	1	1919.07	1926.16	1932.81		2094.96	0.83297	16.1094	16.086	16.1329	60.6257	16.2146	59.7264	Myosin-9	0	0	0.625637	2080.07	1.40689	0.230159	0.943616	0.0514357	0.985222	1.11259	0.453134	606.022;1055.04;0;217.007;0;258.01;137.006;125.003;0;149.007;121.003;143.007;	606.022;1055.04;0;217.007;0;258.01;137.006;125.003;0;149.007;121.003;143.007;	0.587576;0.963468;0;0.189166;0;0.875732;0.351237;0.189166;0;0.608386;0.189166;0.567501;	32978	0.0514357	0	0	0	0.983759	1	1.03761	1.058	1.03834	1.05683
Z:\HESI-source-performance\Slice-PASEF\HeLa-phospho\Raw-Data\Unenrich\20221109_HESI-DIA-PASEF-unenrich-HeLa-100ng_1_1_4985.d	20221109_HESI-DIA-PASEF-unenrich-HeLa-100ng_1_1_4985	P35579	P35579	MYH9_HUMAN	MYH9	77310.6	76586.5	82214.2	77310.6	76586.5	82214.2	82214.2	IM(UniMod:35)GIPEEEQMGLLR	IMGIPEEEQMGLLR	IM(UniMod:35)GIPEEEQMGLLR2	2	0.00074236	0.0179009	0.000120279	0.000343525	0.000297885	0.000292227	0.000298151	0	1	1870.07	1801.36	1790.31		3498.29	0.581101	16.092	16.0686	16.1154	60.6257	16.2155	59.5844	Myosin-9	0	0	0.666981	3654.14	1.23428	0.333484	0.96407	0.356915	0.983641	1.04326	0.402106	785.027;769.03;0;0;75.0033;316.013;0;365.016;0;293.01;137.007;78.0033;	785.027;769.03;0;0;75.0033;316.013;0;365.016;0;293.01;137.007;78.0033;	0.556646;0.717383;0;0;0.816497;0.310206;0;0.151116;0;0.327534;0;0;	32954	0.356915	0	0	0	0.982099	1	1.03625	1.058	1.03915	1.05463
Z:\HESI-source-performance\Slice-PASEF\HeLa-phospho\Raw-Data\Unenrich\20221109_HESI-DIA-PASEF-unenrich-HeLa-100ng_1_1_4984.d	20221109_HESI-DIA-PASEF-unenrich-HeLa-100ng_1_1_4984	P13639	P13639	EF2_HUMAN	EEF2	126120	121189	122402	126120	121189	122402	122402	IM(UniMod:35)GPNYTPGKK	IMGPNYTPGKK	IM(UniMod:35)GPNYTPGKK3	3	0.00270631	0.0476351	0.00558259	0.000331785	0.000287439	0.000292227	0.00028777	0	1	4388.07	4230.7	4245.31		317.334	0.912889	7.14013	7.11672	7.16357	-13.0033	6.79764	-10.0316	Elongation factor 2	0	0	0.688926	328.005	1.82456	0.110712	0.096774	0	0.957859	1.04326	0.382704	2568.04;0;942.014;0;0;878.016;1123.01;325.005;457.007;154.003;0;281.004;	2568.04;0;942.014;0;0;878.016;1123.01;325.005;457.007;154.003;0;281.004;	0.94692;0;0.790304;0;0;0.944876;0.802162;0.480822;0.576146;0.549861;0;0.843351;	14592	0	0	0	0	0.952365	1	0.723646	0.734	0.720526	0.740647
Z:\HESI-source-performance\Slice-PASEF\HeLa-phospho\Raw-Data\Unenrich\20221109_HESI-DIA-PASEF-unenrich-HeLa-100ng_1_1_4983.d	20221109_HESI-DIA-PASEF-unenrich-HeLa-100ng_1_1_4983	P31327	P31327	CPSM_HUMAN	CPS1	73825.5	73010.8	69473.6	73825.5	73010.8	69473.6	69473.6	IM(UniMod:35)GTSPLQIDR	IMGTSPLQIDR	IM(UniMod:35)GTSPLQIDR2	2	0.000249178	0.00501454	0.000297303	0.000353482	0.00030581	0.000292227	0.000306185	0	1	1464.04	1451.04	1454.57		3814.27	0.845095	11.3674	11.344	11.3908	25.4835	11.6012	23.5637	Carbamoyl-phosphate synthase [ammonia], mitochondrial	0	0	0.850244	3839.1	2.02421	0.171127	0.882791	0.0922499	0.995397	1.49956	0.374641	671.02;539.015;254.007;139.005;71.0024;471.015;0;243.005;0;107.002;0;143.005;	671.02;539.015;254.007;139.005;71.0024;471.015;0;243.005;0;107.002;0;143.005;	0.941775;0.796709;0.69237;0.513289;0.513289;0.509128;0;0.425962;0;0.513289;0;0.307593;	23257	0.0922499	0	0	0	0.994985	1	0.90375	0.922	0.903118	0.922479
Z:\HESI-source-performance\Slice-PASEF\HeLa-phospho\Raw-Data\Unenrich\20221109_HESI-DIA-PASEF-unenrich-HeLa-100ng_1_1_4984.d	20221109_HESI-DIA-PASEF-unenrich-HeLa-100ng_1_1_4984	P31327	P31327	CPSM_HUMAN	CPS1	67229.6	66928.5	68193.7	67229.6	66928.5	68193.7	68193.7	IM(UniMod:35)GTSPLQIDR	IMGTSPLQIDR	IM(UniMod:35)GTSPLQIDR2	2	0.00210016	0.0384586	0.000297303	0.000331785	0.000287439	0.000292227	0.00028777	0	1	2292.06	2262.49	2270.3		5547.02	0.876497	11.3319	11.3085	11.3553	25.4835	11.6052	23.2203	Carbamoyl-phosphate synthase [ammonia], mitochondrial	0	0	0.712688	5600.2	1.94087	0.261161	0.283229	0.588028	0.965699	1.2862	0.366462	598.015;961.027;733.022;96.0025;913.031;228.007;60.0012;195.005;0;195.005;390.01;335.01;	598.015;961.027;733.022;96.0025;913.031;228.007;60.0012;195.005;0;195.005;390.01;335.01;	0.808089;0.898068;0.904024;0.340209;0.78637;0.702236;0.568219;0.701049;0;0.340209;0.740422;0.792249;	23185	0.588028	0	0	0	0.961541	1	0.899318	0.922	0.903957	0.917297
Z:\HESI-source-performance\Slice-PASEF\HeLa-phospho\Raw-Data\Unenrich\20221109_HESI-DIA-PASEF-unenrich-HeLa-100ng_1_1_4985.d	20221109_HESI-DIA-PASEF-unenrich-HeLa-100ng_1_1_4985	Q8WWY3	Q8WWY3	PRP31_HUMAN	PRPF31	6441.2	6199.34	5855.14	6441.2	6199.34	5855.14	5855.14	IM(UniMod:35)GVAGGLTNLSK	IMGVAGGLTNLSK	IM(UniMod:35)GVAGGLTNLSK2	2	0.0062903	0.105081	0.0133197	0.000343525	0.000297885	0.000292227	0.000298151	0	1	2921.08	2823.24	2805.93		579.243	0.692052	12.1824	12.159	12.2059	29.8849	12.1976	29.7061	U4/U6 small nuclear ribonucleoprotein Prp31	0	0	0.794608	603.016	1.3776	0.387692	1	0.626099	0.911054	1.19383	0.379389	842.022;1951.06;15.0003;128.005;0;0;0;0;76.0027;389.012;4702.15;1144.04;	842.022;1951.06;15.0003;128.005;0;0;0;0;76.0027;389.012;4702.15;1144.04;	0.832286;0.623366;0;0.816497;0;0;0;0;0.408248;0.0529984;0.814945;0.312751;	24940	0.626099	0	0	0	0	1	0.92625	0.954	0.933947	0.945069
Z:\HESI-source-performance\Slice-PASEF\HeLa-phospho\Raw-Data\Unenrich\20221109_HESI-DIA-PASEF-unenrich-HeLa-100ng_1_1_4984.d	20221109_HESI-DIA-PASEF-unenrich-HeLa-100ng_1_1_4984	P32455	P32455	GBP1_HUMAN	GBP1	3759.09	3671.76	3640.48	3759.09	3671.76	3640.48	3640.48	IM(UniMod:35)KNEIQDLQTK	IMKNEIQDLQTK	IM(UniMod:35)KNEIQDLQTK2	2	0.00908843	0.129692	0.0189984	0.000331785	0.000287439	0.000292227	0.00028777	0	1	819.026	810.355	813.153		302.822	0.858538	15.2729	15.2495	15.2963	53.9372	15.3368	53.3725	Guanylate-binding protein 1	0	0	0.563043	305.009	1.43763	0.138765	0.0906558	1.04664	0.893031	1.43227	0.73654	453.016;315.009;0;0;51.0016;	453.016;315.009;0;0;51.0016;	0.936568;0.753128;0;0;0.816497;	31264	1.04664	0	0	0	0	1	1.01125	1.036	1.016	1.03097
Z:\HESI-source-performance\Slice-PASEF\HeLa-phospho\Raw-Data\Unenrich\20221109_HESI-DIA-PASEF-unenrich-HeLa-100ng_1_1_4984.d	20221109_HESI-DIA-PASEF-unenrich-HeLa-100ng_1_1_4984	P12956	P12956	XRCC6_HUMAN	XRCC6	57922.3	57086.9	51689.1	57922.3	57086.9	51689.1	51689.1	IM(UniMod:35)LFTNEDNPHGNDSAK	IMLFTNEDNPHGNDSAK	IM(UniMod:35)LFTNEDNPHGNDSAK3	3	0.00628651	0.0946662	0.0132962	0.000331785	0.000287439	0.000292227	0.00028777	0	1	1060.03	1040.11	1043.71		1434.6	0.852987	10.6776	10.6541	10.7009	17.712	10.6086	18.2834	X-ray repair cross-complementing protein 6	0	0	0.0301513	1457.04	0.692311	0.211185	1	0.437078	0.919597	1.05623	0.499939	517.014;0;90.0024;0;453.012;0;1502.04;112.002;0;412.013;0;258.006;	517.014;0;90.0024;0;453.012;0;1502.04;112.002;0;412.013;0;258.006;	0.818421;0;0.62303;0;0.938123;0;0.452792;0.615789;0;0.324717;0;0.709633;	21844	0.437078	0	0	0	0.905334	1	0.886136	0.915	0.897101	0.903725
Z:\HESI-source-performance\Slice-PASEF\HeLa-phospho\Raw-Data\Unenrich\20221109_HESI-DIA-PASEF-unenrich-HeLa-100ng_1_1_4983.d	20221109_HESI-DIA-PASEF-unenrich-HeLa-100ng_1_1_4983	P23396	P23396	RS3_HUMAN	RPS3	75985	75353	77232.8	75985	75353	77232.8	77232.8	IM(UniMod:35)LPWDPTGK	IMLPWDPTGK	IM(UniMod:35)LPWDPTGK2	2	0.000120279	0.00198721	0.000120279	0.000353482	0.00030581	0.000292227	0.000306185	0	1	2676.07	2675.13	2681.64		2817.93	0.947411	17.3364	17.313	17.3598	69.2611	17.3223	69.2543	40S ribosomal protein S3	0	0	0.739669	2812.07	1.4648	0.141553	0.725177	0.461533	0.998171	0.539766	0.444633	1938.05;515.014;108.002;644.021;0;94.0025;193.004;315.009;0;	1938.05;515.014;108.002;644.021;0;94.0025;193.004;315.009;0;	0.977025;0.572737;0.615114;0.917822;0;0.539581;0.641181;0.834682;0;	35493	0.461533	0	0	0	0.998013	1	0.872708	0.889	0.870737	0.890514
Z:\HESI-source-performance\Slice-PASEF\HeLa-phospho\Raw-Data\Unenrich\20221109_HESI-DIA-PASEF-unenrich-HeLa-100ng_1_1_4984.d	20221109_HESI-DIA-PASEF-unenrich-HeLa-100ng_1_1_4984	P23396	P23396	RS3_HUMAN	RPS3	74364.8	73339.6	72548.7	74364.8	73339.6	72548.7	72548.7	IM(UniMod:35)LPWDPTGK	IMLPWDPTGK	IM(UniMod:35)LPWDPTGK2	2	0.00103739	0.0196274	0.000120279	0.000331785	0.000287439	0.000292227	0.00028777	0	1	1888.04	1821.63	1827.92		2576.33	0.893036	17.3245	17.3011	17.3479	69.2611	17.3288	69.1422	40S ribosomal protein S3	0	0	0.561757	2661.07	1.43411	0.291169	0.802666	0.200164	0.982195	1.1821	0.468081	1547.04;423.01;370.009;111.002;68.0023;230.006;196.004;350.009;121.002;	1547.04;423.01;370.009;111.002;68.0023;230.006;196.004;350.009;121.002;	0.890995;0.426016;0.528538;0.816497;0.816497;0.943703;0.408248;0.683084;0;	35469	0.200164	0	0	0	0.980373	1	0.875	0.889	0.87104	0.892275
Z:\HESI-source-performance\Slice-PASEF\HeLa-phospho\Raw-Data\Unenrich\20221109_HESI-DIA-PASEF-unenrich-HeLa-100ng_1_1_4985.d	20221109_HESI-DIA-PASEF-unenrich-HeLa-100ng_1_1_4985	P23396	P23396	RS3_HUMAN	RPS3	75896	76153.2	75095.1	75896	76153.2	75095.1	75095.1	IM(UniMod:35)LPWDPTGK	IMLPWDPTGK	IM(UniMod:35)LPWDPTGK2	2	0.000709338	0.0162593	0.000120279	0.000343525	0.000297885	0.000292227	0.000298151	0	1	2396.06	2320.98	2306.75		2556.1	0.748605	17.3891	17.3657	17.4125	69.2611	17.3363	69.5874	40S ribosomal protein S3	0	0	0.200798	2655.06	0.585182	0.164585	0.584643	0.292182	0.985119	1.5483	0.43136	1784.04;1036.03;445.012;180.005;0;432.012;351.009;210.007;0;	1784.04;1036.03;445.012;180.005;0;432.012;351.009;210.007;0;	0.730808;0.865093;0.913949;0.582159;0;0.891451;0.552937;0.669947;0;	35613	0.292182	0	0	0	0.983741	1	0.877045	0.889	0.871806	0.894028
Z:\HESI-source-performance\Slice-PASEF\HeLa-phospho\Raw-Data\Unenrich\20221109_HESI-DIA-PASEF-unenrich-HeLa-100ng_1_1_4983.d	20221109_HESI-DIA-PASEF-unenrich-HeLa-100ng_1_1_4983	P04350;P07437;P68371;Q13509	P04350;P07437;P68371;Q13509	TBB3_HUMAN;TBB4A_HUMAN;TBB4B_HUMAN;TBB5_HUMAN	TUBB;TUBB3;TUBB4A;TUBB4B	7553.22	7162.6	6687.63	7553.22	7162.6	6687.63		IM(UniMod:35)NTFSVVPSPK	IMNTFSVVPSPK	IM(UniMod:35)NTFSVVPSPK2	2	9.70874e-05	0.000151734	1.72578e-05	0.000353482	0.00030581	0.000292227	0.000306185	0	0	7553.22	7162.6	7180.03		13811.5	0.971342	13.2085	13.1851	13.2319	39.5149	13.4395	37.7705	Tubulin beta-4A chain	0	0	0.89619	14529.3	2.80109	0.677084	1	0.954572	0.99986	0	-10000000	3835.1;2420.08;820.029;1298.04;494.015;952.032;761.027;568.019;874.027;339.011;501.013;36.0013;	3835.1;2420.08;820.029;1298.04;494.015;952.032;761.027;568.019;874.027;339.011;501.013;36.0013;	0.993097;0.955974;0.718885;0.935718;0.84848;0.882236;0.728007;0.933208;0.730328;0.768101;0.578093;0.473386;	27031	0.954572	0	0	0	0.999848	1	0.944062	0.976	0.954745	0.96465
Z:\HESI-source-performance\Slice-PASEF\HeLa-phospho\Raw-Data\Unenrich\20221109_HESI-DIA-PASEF-unenrich-HeLa-100ng_1_1_4984.d	20221109_HESI-DIA-PASEF-unenrich-HeLa-100ng_1_1_4984	P04350;P07437;P68371;Q13509	P04350;P07437;P68371;Q13509	TBB3_HUMAN;TBB4A_HUMAN;TBB4B_HUMAN;TBB5_HUMAN	TUBB;TUBB3;TUBB4A;TUBB4B	4152.12	4087.42	4384.54	4152.12	4087.42	4384.54		IM(UniMod:35)NTFSVVPSPK	IMNTFSVVPSPK	IM(UniMod:35)NTFSVVPSPK2	2	8.78194e-05	0.000293332	1.72578e-05	0.000331785	0.000287439	0.000292227	0.00028777	0	0	4152.12	4087.42	4101.53		13020.7	0.834994	13.1848	13.1613	13.2082	39.5149	13.4392	37.5447	Tubulin beta-4A chain	0	0	0.802112	13181.3	1.46884	0.459468	1	0.361268	0.999729	0	-10000000	2024.06;1049.03;1406.05;1079.03;523.019;633.019;1808.05;425.013;1077.04;0;393.014;75.0027;	2024.06;1049.03;1406.05;1079.03;523.019;633.019;1808.05;425.013;1077.04;0;393.014;75.0027;	0.757335;0.904241;0.923619;0.913345;0.678283;0.836833;0.83765;0.721525;0.910061;0;0.656758;0.531224;	26983	0.361268	0	0	0	0.999707	1	0.942045	0.976	0.95602	0.961642
Z:\HESI-source-performance\Slice-PASEF\HeLa-phospho\Raw-Data\Unenrich\20221109_HESI-DIA-PASEF-unenrich-HeLa-100ng_1_1_4985.d	20221109_HESI-DIA-PASEF-unenrich-HeLa-100ng_1_1_4985	P04350;P07437;P68371;Q13509	P04350;P07437;P68371;Q13509	TBB3_HUMAN;TBB4A_HUMAN;TBB4B_HUMAN;TBB5_HUMAN	TUBB;TUBB3;TUBB4A;TUBB4B	4168.13	4082.78	4080.6	4168.13	4082.78	4080.6		IM(UniMod:35)NTFSVVPSPK	IMNTFSVVPSPK	IM(UniMod:35)NTFSVVPSPK2	2	1.72578e-05	1.72578e-05	1.72578e-05	0.000343525	0.000576868	0.000292227	0.000577868	0	0	4168.13	4082.78	4057.75		10452.9	0.913315	13.2259	13.2025	13.2494	39.5149	13.446	37.8569	Tubulin beta-4A chain	0	0	0.850728	10737.3	1.89462	0.495305	1	0.637356	0.999984	1.20473	0.320119	2167.07;927.032;777.027;1074.03;470.012;1214.04;1788.06;288.009;627.022;332.011;257.008;316.011;	2167.07;927.032;777.027;1074.03;470.012;1214.04;1788.06;288.009;627.022;332.011;257.008;316.011;	0.936204;0.935189;0.968027;0.848253;0.802011;0.904832;0.674966;0.669377;0.831358;0.728519;0.574947;0.595149;	27079	0.637356	0	0	0	0.999983	1	0.941705	0.976	0.955542	0.961313
Z:\HESI-source-performance\Slice-PASEF\HeLa-phospho\Raw-Data\Unenrich\20221109_HESI-DIA-PASEF-unenrich-HeLa-100ng_1_1_4983.d	20221109_HESI-DIA-PASEF-unenrich-HeLa-100ng_1_1_4983	P06576	P06576	ATPB_HUMAN	ATP5F1B	108748	104451	105253	108748	104451	105253	105253	IM(UniMod:35)NVIGEPIDER	IMNVIGEPIDER	IM(UniMod:35)NVIGEPIDER2	2	0.00377051	0.064449	0.00300674	0.000353482	0.00030581	0.000292227	0.000306185	0	1	2763.1	2727.41	2734.04		4141.16	0.824601	12.2157	12.1923	12.2391	32.1209	12.4882	30.0372	ATP synthase subunit beta, mitochondrial	0	0	0.707207	4185.16	1.65596	0.10948	1	0.0826081	0.943906	0.720218	0.500672	1226.04;735.023;217.009;183.006;953.034;584.021;	1226.04;735.023;217.009;183.006;953.034;584.021;	0.936078;0.738142;0.869056;0.355038;0.80659;0.619968;	24997	0.0826081	0	0	0	0.935551	1	0.974205	0.986	0.965185	0.995398
Z:\HESI-source-performance\Slice-PASEF\HeLa-phospho\Raw-Data\Unenrich\20221109_HESI-DIA-PASEF-unenrich-HeLa-100ng_1_1_4984.d	20221109_HESI-DIA-PASEF-unenrich-HeLa-100ng_1_1_4984	P06576	P06576	ATPB_HUMAN	ATP5F1B	109583	111862	109114	109583	111862	109114	109114	IM(UniMod:35)NVIGEPIDER	IMNVIGEPIDER	IM(UniMod:35)NVIGEPIDER2	2	0.00300674	0.0532569	0.00300674	0.000331785	0.000287439	0.000292227	0.00028777	0	1	3615.11	3554.72	3566.99		3867.96	0.946297	12.2154	12.192	12.2388	32.1209	12.4981	30.0036	ATP synthase subunit beta, mitochondrial	0	0	0.791821	3920.14	2.37552	0.0365292	1	0.501772	0.953119	1.32038	0.484033	986.027;690.02;306.008;398.012;1735.05;894.026;	986.027;690.02;306.008;398.012;1735.05;894.026;	0.943457;0.940858;0.531967;0.397802;0.934163;0.972976;	24997	0.501772	0	0	0	0.946743	1	0.96875	0.986	0.966453	0.988608
Z:\HESI-source-performance\Slice-PASEF\HeLa-phospho\Raw-Data\Unenrich\20221109_HESI-DIA-PASEF-unenrich-HeLa-100ng_1_1_4985.d	20221109_HESI-DIA-PASEF-unenrich-HeLa-100ng_1_1_4985	P06576	P06576	ATPB_HUMAN	ATP5F1B	109392	105511	107356	109392	105511	107356	107356	IM(UniMod:35)NVIGEPIDER	IMNVIGEPIDER	IM(UniMod:35)NVIGEPIDER2	2	0.00400829	0.0653572	0.00300674	0.000343525	0.000297885	0.000292227	0.000298151	0	1	3142.1	3062.24	3043.46		2738.36	0.95409	12.2098	12.1863	12.2332	32.1209	12.4931	29.9115	ATP synthase subunit beta, mitochondrial	0	0	0.748887	2827.1	2.0327	0.374345	0.953367	0.129777	0.942754	1.49485	0.498174	1063.03;665.025;543.02;559.017;1175.03;904.029;	1063.03;665.025;543.02;559.017;1175.03;904.029;	0.928434;0.641725;0.670241;0.682605;0.956311;0.981373;	24997	0.129777	0	0	0	0.934643	1	0.964545	0.986	0.966521	0.984761
Z:\HESI-source-performance\Slice-PASEF\HeLa-phospho\Raw-Data\Unenrich\20221109_HESI-DIA-PASEF-unenrich-HeLa-100ng_1_1_4984.d	20221109_HESI-DIA-PASEF-unenrich-HeLa-100ng_1_1_4984	Q7Z417	Q7Z417	NUFP2_HUMAN	NUFIP2	3974.1	3918.49	3590.5	3974.1	3918.49	3590.5	3590.5	IM(UniMod:35)QQETSVPTLK	IMQQETSVPTLK	IM(UniMod:35)QQETSVPTLK2	2	0.00895486	0.127403	0.0186891	0.000331785	0.000287439	0.000292227	0.00028777	0	1	762.025	754.694	757.3		221.623	0.861615	11.1485	11.1251	11.1719	23.2169	11.3178	21.8793	FMR1-interacting protein NUFIP2	0	0	0	223.006	1.6687	0.551523	0.0398561	0.480481	0.89472	1.21568	0.44509	344.011;0;367.011;121.004;144.005;251.008;747.023;0;135.005;0;96.0028;0;	344.011;0;367.011;121.004;144.005;251.008;747.023;0;135.005;0;96.0028;0;	0.401172;0;0.879556;0.649914;0.758653;0.894452;0.378632;0;0.147806;0;0.545608;0;	22810	0.480481	0	0	0	0	1	0.950455	0.984	0.964422	0.969802
Z:\HESI-source-performance\Slice-PASEF\HeLa-phospho\Raw-Data\Unenrich\20221109_HESI-DIA-PASEF-unenrich-HeLa-100ng_1_1_4983.d	20221109_HESI-DIA-PASEF-unenrich-HeLa-100ng_1_1_4983	P10809	P10809	CH60_HUMAN	HSPD1	264721	262992	258332	264721	262992	258332	258332	IM(UniMod:35)QSSSEVGYDAMAGDFVNMVEK	IMQSSSEVGYDAMAGDFVNMVEK	IM(UniMod:35)QSSSEVGYDAMAGDFVNMVEK3	3	1.58373e-05	1.58373e-05	1.16165e-06	0.000353482	0.00030581	0.000292227	0.000306185	0	1	4391.18	4344.92	4355.49		7012.83	0.940917	19.401	19.3776	19.4244	88.1156	19.4206	87.6039	60 kDa heat shock protein, mitochondrial	0	0	0.739557	7070.29	3.00449	0.693975	1	0	0.999985	0.356128	0.49415	2022.08;483.022;1186.04;1183.06;420.022;1623.06;179.005;1397.05;947.039;346.014;177.005;773.031;	2022.08;483.022;1186.04;1183.06;420.022;1623.06;179.005;1397.05;947.039;346.014;177.005;773.031;	0.933933;0.806032;0.977805;0.915872;0.902531;0.870429;0.680909;0.850095;0.943056;0.643077;0.513563;0.777443;	39725	0	0	0	0	0.999984	1	1.08812	1.103	1.08642	1.10398
Z:\HESI-source-performance\Slice-PASEF\HeLa-phospho\Raw-Data\Unenrich\20221109_HESI-DIA-PASEF-unenrich-HeLa-100ng_1_1_4984.d	20221109_HESI-DIA-PASEF-unenrich-HeLa-100ng_1_1_4984	P10809	P10809	CH60_HUMAN	HSPD1	254612	251021	251190	254612	251021	251190	251190	IM(UniMod:35)QSSSEVGYDAMAGDFVNMVEK	IMQSSSEVGYDAMAGDFVNMVEK	IM(UniMod:35)QSSSEVGYDAMAGDFVNMVEK3	3	1.16165e-06	1.16165e-06	1.16165e-06	0.000331785	0.000287439	0.000292227	0.00028777	0	1	5556.22	5428.65	5447.39		7149.53	0.918164	19.4127	19.3893	19.4362	88.1156	19.418	87.8044	60 kDa heat shock protein, mitochondrial	0	0	0.981962	7292.36	3.12474	0.539389	1	0	0.999999	1.53152	0.390999	2085.08;550.018;1737.07;1734.07;699.03;1632.06;202.007;969.043;849.029;61.0018;294.014;695.025;	2085.08;550.018;1737.07;1734.07;699.03;1632.06;202.007;969.043;849.029;61.0018;294.014;695.025;	0.973306;0.89611;0.934367;0.83563;0.834524;0.780579;0.793677;0.986757;0.889348;0.522282;0.798604;0.765681;	39749	0	0	0	0	0.999999	1	1.09	1.103	1.08665	1.10547
Z:\HESI-source-performance\Slice-PASEF\HeLa-phospho\Raw-Data\Unenrich\20221109_HESI-DIA-PASEF-unenrich-HeLa-100ng_1_1_4985.d	20221109_HESI-DIA-PASEF-unenrich-HeLa-100ng_1_1_4985	P10809	P10809	CH60_HUMAN	HSPD1	261720	250917	255218	261720	250917	255218	255218	IM(UniMod:35)QSSSEVGYDAMAGDFVNMVEK	IMQSSSEVGYDAMAGDFVNMVEK	IM(UniMod:35)QSSSEVGYDAMAGDFVNMVEK3	3	5.40849e-05	5.40849e-05	1.16165e-06	0.000343525	0.000297885	0.000292227	0.000298151	0	1	4835.2	4701.43	4672.6		6075.84	0.932884	19.4185	19.3951	19.4419	88.1156	19.4262	87.867	60 kDa heat shock protein, mitochondrial	0	0	0.906877	6287.26	2.60958	0.43323	1	0	0.99995	1.21566	0.432009	2777.11;309.011;1193.05;865.038;325.013;1198.05;139.007;838.034;687.032;93.0035;82.0036;483.014;	2777.11;309.011;1193.05;865.038;325.013;1198.05;139.007;838.034;687.032;93.0035;82.0036;483.014;	0.972935;0.539724;0.972286;0.749961;0.690647;0.717094;0.567535;0.810888;0.778067;0.519467;0.435824;0.761038;	39773	0	0	0	0	0.999946	1	1.09115	1.103	1.087	1.10623
Z:\HESI-source-performance\Slice-PASEF\HeLa-phospho\Raw-Data\Unenrich\20221109_HESI-DIA-PASEF-unenrich-HeLa-100ng_1_1_4985.d	20221109_HESI-DIA-PASEF-unenrich-HeLa-100ng_1_1_4985	P12814	P12814	ACTN1_HUMAN	ACTN1	20223.5	19365.4	19366.6	20223.5	19365.4	19366.6	19366.6	IM(UniMod:35)SIVDPNR	IMSIVDPNR	IM(UniMod:35)SIVDPNR2	2	0.00219002	0.0399886	0.00437404	0.000343525	0.000297885	0.000292227	0.000298151	0	1	1365.04	1347.58	1339.32		730	0.842492	9.21339	9.18999	9.23682	7.28732	9.27905	6.73475	Alpha-actinin-1	0	0	0.476399	744.016	1.20585	0.336607	1	0	0.964178	1.89747	0.343646	218.004;117.002;778.02;219.006;368.01;0;0;500.011;0;180.004;175.004;0;	218.004;117.002;778.02;219.006;368.01;0;0;500.011;0;180.004;175.004;0;	0.54433;0.54433;0.887847;0.613601;0.882819;0;0;0.668701;0;0.330839;0.330839;0;	18855	0	0	0	0	0.960011	1	0.825	0.842	0.826236	0.839895
Z:\HESI-source-performance\Slice-PASEF\HeLa-phospho\Raw-Data\Unenrich\20221109_HESI-DIA-PASEF-unenrich-HeLa-100ng_1_1_4983.d	20221109_HESI-DIA-PASEF-unenrich-HeLa-100ng_1_1_4983	O75396	O75396	SC22B_HUMAN	SEC22B	28514.6	28156.1	29077.8	28514.6	28156.1	29077.8	29077.8	IM(UniMod:35)VANIEEVLQR	IMVANIEEVLQR	IM(UniMod:35)VANIEEVLQR3	3	0.00899912	0.128629	0.0187983	0.000353482	0.00030581	0.000292227	0.000306185	0	1	892.021	869.951	872.068		1408.79	0.838047	17.5185	17.4951	17.5419	70.8731	17.5281	70.6976	Vesicle-trafficking protein SEC22b	0	0	0.430953	1441.03	1.26253	0.347543	0.952934	0.0699598	0.893969	0.704081	0.229845	188.004;384.009;473.011;508.013;0;35.0009;176.003;81.0018;0;46.0009;	188.004;384.009;473.011;508.013;0;35.0009;176.003;81.0018;0;46.0009;	0.478466;0.953236;0.764009;0.465519;0;0.574837;0.589841;0.666712;0;0.12581;	35865	0.0699598	0	0	0	0	1	0.800521	0.803	0.789094	0.81601
Z:\HESI-source-performance\Slice-PASEF\HeLa-phospho\Raw-Data\Unenrich\20221109_HESI-DIA-PASEF-unenrich-HeLa-100ng_1_1_4983.d	20221109_HESI-DIA-PASEF-unenrich-HeLa-100ng_1_1_4983	Q6P2Q9	Q6P2Q9	PRP8_HUMAN	PRPF8	8053.17	8025.38	7659.75	8053.17	8025.38	7659.75	7659.75	IMADNPSWDGEK	IMADNPSWDGEK	IMADNPSWDGEK2	2	9.70874e-05	0.000202882	9.70874e-05	0.000353482	0.00030581	0.000292227	0.000306185	0	1	1394.04	1372	1375.33		3708.67	0.833463	10.294	10.2706	10.3174	15.0596	10.2383	15.4482	Pre-mRNA-processing-splicing factor 8	0	0	0.91473	3759.12	2.15386	0.204197	0.951652	0.133132	0.999813	0	-10000000	619.021;459.014;316.008;254.009;0;114.003;430.014;119.003;104.003;96.0027;0;0;	619.021;459.014;316.008;254.009;0;114.003;430.014;119.003;104.003;96.0027;0;0;	0.789514;0.985011;0.699424;0.666778;0;0.53382;0.74379;0.422509;0.502697;0.368643;0;0;	21058	0.133132	0	0	0	0.999797	1	0.933854	0.963	0.94202	0.954495
Z:\HESI-source-performance\Slice-PASEF\HeLa-phospho\Raw-Data\Unenrich\20221109_HESI-DIA-PASEF-unenrich-HeLa-100ng_1_1_4984.d	20221109_HESI-DIA-PASEF-unenrich-HeLa-100ng_1_1_4984	Q6P2Q9	Q6P2Q9	PRP8_HUMAN	PRPF8	7700.18	7451.45	7916.48	7700.18	7451.45	7916.48	7916.48	IMADNPSWDGEK	IMADNPSWDGEK	IMADNPSWDGEK2	2	0.00028477	0.00246455	9.70874e-05	0.000331785	0.000287439	0.000292227	0.00028777	0	1	808.025	782.321	785.023		4670.3	0.846431	10.3054	10.282	10.3288	15.0596	10.2497	15.5126	Pre-mRNA-processing-splicing factor 8	0	0	0.878667	4807.15	1.44333	0.283408	1	0	0.997729	0	-10000000	315.011;308.009;185.005;149.005;0;0;0;86.0027;0;0;0;0;	315.011;308.009;185.005;149.005;0;0;0;86.0027;0;0;0;0;	0.830627;0.943549;0.711651;0.490152;0;0;0;0.519416;0;0;0;0;	21082	0	0	0	0	0.997535	1	0.929583	0.963	0.943364	0.949085
Z:\HESI-source-performance\Slice-PASEF\HeLa-phospho\Raw-Data\Unenrich\20221109_HESI-DIA-PASEF-unenrich-HeLa-100ng_1_1_4985.d	20221109_HESI-DIA-PASEF-unenrich-HeLa-100ng_1_1_4985	Q6P2Q9	Q6P2Q9	PRP8_HUMAN	PRPF8	7947.19	7901.18	7786.96	7947.19	7901.18	7786.96	7786.96	IMADNPSWDGEK	IMADNPSWDGEK	IMADNPSWDGEK2	2	0.000106039	0.00123485	9.70874e-05	0.000343525	0.000297885	0.000292227	0.000298151	0	1	1614.05	1600.34	1590.53		2447.88	0.831573	10.323	10.2996	10.3465	15.0596	10.251	15.6205	Pre-mRNA-processing-splicing factor 8	0	0	0.668919	2484.07	1.22409	0.336567	0.99051	0	0.998854	0	-10000000	702.02;793.024;119.003;67.0027;0;0;325.011;37.0014;0;0;0;171.005;	702.02;793.024;119.003;67.0027;0;0;325.011;37.0014;0;0;0;171.005;	0.811228;0.882868;0.609762;0.466885;0;0;0.610841;0.466885;0;0;0;0.609762;	21130	0	0	0	0	0.998765	1	0.9375	0.963	0.943092	0.957121
Z:\HESI-source-performance\Slice-PASEF\HeLa-phospho\Raw-Data\Unenrich\20221109_HESI-DIA-PASEF-unenrich-HeLa-100ng_1_1_4984.d	20221109_HESI-DIA-PASEF-unenrich-HeLa-100ng_1_1_4984	O60306	O60306	AQR_HUMAN	AQR	4420.13	4254.39	4270.45	4420.13	4254.39	4270.45	4270.45	IMALDIDER	IMALDIDER	IMALDIDER2	2	0.00201887	0.0352658	0.000106039	0.000331785	0.000287439	0.000292227	0.00028777	0	1	2458.06	2391.43	2399.69		10903	0.851708	13.8913	13.8678	13.9148	43.2805	13.9536	42.8727	RNA helicase aquarius	0	0	0.920619	11168.2	1.71191	0.125052	0.965055	0.549842	0.968456	1.04326	0.197786	1570.04;454.011;434.011;236.007;363.009;0;0;116.002;	1570.04;454.011;434.011;236.007;363.009;0;0;116.002;	0.893802;0.666658;0.893011;0.511944;0.655616;0;0;0.585025;	28431	0.549842	0	0	0	0.964734	1	0.868021	0.888	0.870292	0.885706
Z:\HESI-source-performance\Slice-PASEF\HeLa-phospho\Raw-Data\Unenrich\20221109_HESI-DIA-PASEF-unenrich-HeLa-100ng_1_1_4985.d	20221109_HESI-DIA-PASEF-unenrich-HeLa-100ng_1_1_4985	O60306	O60306	AQR_HUMAN	AQR	3888.13	3848.49	4467.69	3888.13	3848.49	4467.69	4467.69	IMALDIDER	IMALDIDER	IMALDIDER2	2	0.000106039	0.00145461	0.000106039	0.000343525	0.000297885	0.000292227	0.000298151	0	1	2643.07	2653.93	2637.66		12420.8	0.930939	13.9091	13.8857	13.9325	43.2805	13.9545	42.9623	RNA helicase aquarius	0	0	0.922523	12446.3	2.10436	0.277381	1	0.397546	0.99865	1.09946	0.271469	1981.06;293.007;369.008;524.012;157.005;114.002;0;0;	1981.06;293.007;369.008;524.012;157.005;114.002;0;0;	0.987671;0.66592;0.836799;0.74443;0.575414;0.575414;0;0;	28479	0.397546	0	0	0	0.998545	1	0.8775	0.888	0.870942	0.894498
Z:\HESI-source-performance\Slice-PASEF\HeLa-phospho\Raw-Data\Unenrich\20221109_HESI-DIA-PASEF-unenrich-HeLa-100ng_1_1_4984.d	20221109_HESI-DIA-PASEF-unenrich-HeLa-100ng_1_1_4984	O60264;P28370	O60264;P28370	SMCA1_HUMAN;SMCA5_HUMAN	SMARCA1;SMARCA5	3965.1	3918.14	4129.37	3965.1	3918.14	4129.37		IMAQIER	IMAQIER	IMAQIER2	2	0.000599134	0.00806763	0.00099598	0.000331785	0.000287439	0.000292227	0.00028777	0	0	3033.06	2917.93	2928		2488.75	0.939195	8.19514	8.17174	8.21858	0.540028	8.44759	-1.37125	SWI/SNF-related matrix-associated actin-dependent regulator of chromatin subfamily A member 5	0	0	0.806142	2578.05	2.33202	0.427788	0.847143	0	0.992604	0.976694	0.235803	1031.02;1332.02;670.014;182.003;	1031.02;1332.02;670.014;182.003;	0.888304;0.950833;0.994368;0.504651;	16755	0	0	0	0	0.991932	1	0.7775	0.791	0.778086	0.791525
Z:\HESI-source-performance\Slice-PASEF\HeLa-phospho\Raw-Data\Unenrich\20221109_HESI-DIA-PASEF-unenrich-HeLa-100ng_1_1_4983.d	20221109_HESI-DIA-PASEF-unenrich-HeLa-100ng_1_1_4983	Q92990	Q92990	GLMN_HUMAN	GLMN	2492.07	2456.88	2613.49	2492.07	2456.88	2613.49	2613.49	IMASLNLLR	IMASLNLLR	IMASLNLLR2	2	0.00137223	0.0255891	8.78194e-05	0.000353482	0.00030581	0.000292227	0.000306185	0	1	2492.07	2456.88	2462.86		2942.18	0.91722	16.6532	16.6299	16.6767	63.8428	16.6307	63.9865	Glomulin	0	0	0.452223	2977.07	1.55829	0.242485	0.0821247	0.156637	0.976949	1.47603	0.236107	1692.05;395.012;405.011;114.002;129.004;130.004;0;0;95.0021;0;149.004;0;	1692.05;395.012;405.011;114.002;129.004;130.004;0;0;95.0021;0;149.004;0;	0.956441;0.863825;0.805437;0.3184;0;0;0;0;0.149602;0;0;0;	34092	0.156637	0	0	0	0.974411	1	0.84625	0.85	0.833526	0.863404
Z:\HESI-source-performance\Slice-PASEF\HeLa-phospho\Raw-Data\Unenrich\20221109_HESI-DIA-PASEF-unenrich-HeLa-100ng_1_1_4984.d	20221109_HESI-DIA-PASEF-unenrich-HeLa-100ng_1_1_4984	Q92990	Q92990	GLMN_HUMAN	GLMN	2209.06	2247.75	2329.69	2209.06	2247.75	2329.69	2329.69	IMASLNLLR	IMASLNLLR	IMASLNLLR2	2	8.78194e-05	0.000391811	8.78194e-05	0.000331785	0.000287439	0.000292227	0.00028777	0	1	2209.06	2247.75	2255.52		2598.59	0.921042	16.6532	16.6298	16.6766	63.8428	16.6365	63.9492	Glomulin	0	0	0.915456	2545.07	1.78316	0.256541	0.977161	0	0.999638	1.85994	0.545159	1201.03;477.01;531.013;232.004;107.002;160.004;0;100.002;0;99.0021;818.018;0;	1201.03;477.01;531.013;232.004;107.002;160.004;0;100.002;0;99.0021;818.018;0;	0.982264;0.758236;0.928822;0.511661;0.447645;0.447645;0;0.339562;0;0.511661;0.929901;0;	34092	0	0	0	0	0.999608	1	0.849896	0.85	0.833865	0.86597
Z:\HESI-source-performance\Slice-PASEF\HeLa-phospho\Raw-Data\Unenrich\20221109_HESI-DIA-PASEF-unenrich-HeLa-100ng_1_1_4985.d	20221109_HESI-DIA-PASEF-unenrich-HeLa-100ng_1_1_4985	Q92990	Q92990	GLMN_HUMAN	GLMN	2551.08	2445.04	2224.76	2551.08	2445.04	2224.76	2224.76	IMASLNLLR	IMASLNLLR	IMASLNLLR2	2	0.000958084	0.0226224	8.78194e-05	0.000343525	0.000297885	0.000292227	0.000298151	0	1	2417.07	2398.46	2383.76		2460.68	0.652822	16.6476	16.6242	16.671	63.8428	16.6393	63.8732	Glomulin	0	0	0.787986	2495.06	1.73885	0.332819	0.352777	0.586427	0.979415	1.70245	0.224242	1931.05;337.009;149.004;113.003;53.001;223.006;0;198.006;0;0;367.008;0;	1931.05;337.009;149.004;113.003;53.001;223.006;0;198.006;0;0;367.008;0;	0.648058;0.85198;0.264117;0.712635;0.264117;0.745717;0;0.763216;0;0;0.662696;0;	34092	0.586427	0	0	0	0.977378	1	0.8475	0.85	0.834447	0.863352
Z:\HESI-source-performance\Slice-PASEF\HeLa-phospho\Raw-Data\Unenrich\20221109_HESI-DIA-PASEF-unenrich-HeLa-100ng_1_1_4983.d	20221109_HESI-DIA-PASEF-unenrich-HeLa-100ng_1_1_4983	P32322	P32322	P5CR1_HUMAN	PYCR1	7518.16	7322	7565.36	7518.16	7322	7565.36	7565.36	IMASSPDMDLATVSALR	IMASSPDMDLATVSALR	IMASSPDMDLATVSALR2	2	0.000120279	0.00137595	8.78194e-05	0.000353482	0.00030581	0.000292227	0.000306185	0	1	1094.04	1097	1099.67		4049.89	0.851024	17.3312	17.3078	17.3546	70.1646	17.4363	69.2131	Pyrroline-5-carboxylate reductase 1, mitochondrial	0	0	0.714603	4029.18	1.61451	0.291388	1	0.675102	0.998733	0	-10000000	219.007;333.013;0;340.015;665.028;210.008;31.0009;267.015;458.019;0;0;0;	219.007;333.013;0;340.015;665.028;210.008;31.0009;267.015;458.019;0;0;0;	0.836086;0.759557;0;0.580704;0.939462;0.586549;0.621091;0.854151;0.783254;0;0;0;	35483	0.675102	0	0	0	0.998624	1	1.1217	1.134	1.11997	1.13487
Z:\HESI-source-performance\Slice-PASEF\HeLa-phospho\Raw-Data\Unenrich\20221109_HESI-DIA-PASEF-unenrich-HeLa-100ng_1_1_4984.d	20221109_HESI-DIA-PASEF-unenrich-HeLa-100ng_1_1_4984	P32322	P32322	P5CR1_HUMAN	PYCR1	6285.14	6062.02	6895.56	6285.14	6062.02	6895.56	6895.56	IMASSPDMDLATVSALR	IMASSPDMDLATVSALR	IMASSPDMDLATVSALR2	2	8.78194e-05	0.000113983	8.78194e-05	0.000331785	0.000287439	0.000292227	0.00028777	0	1	781.036	765.982	768.627		3999.59	0.79526	17.3544	17.331	17.3778	70.1646	17.4425	69.3764	Pyrroline-5-carboxylate reductase 1, mitochondrial	0	0	0.712248	4064.16	1.18107	0.0761208	1	0.60291	0.999895	0.845398	0.207573	131.006;119.004;313.015;321.015;563.026;87.0038;500.019;0;383.019;264.011;186.009;168.008;	131.006;119.004;313.015;321.015;563.026;87.0038;500.019;0;383.019;264.011;186.009;168.008;	0.554421;0;0.59502;0.790254;0.890818;0.539514;0.740933;0;0.766927;0.57412;0.482574;0.539514;	35531	0.60291	0	0	0	0.999886	1	1.1225	1.134	1.11963	1.13562
Z:\HESI-source-performance\Slice-PASEF\HeLa-phospho\Raw-Data\Unenrich\20221109_HESI-DIA-PASEF-unenrich-HeLa-100ng_1_1_4985.d	20221109_HESI-DIA-PASEF-unenrich-HeLa-100ng_1_1_4985	P32322	P32322	P5CR1_HUMAN	PYCR1	8338.17	8426.83	7161.78	8338.17	8426.83	7161.78	7161.78	IMASSPDMDLATVSALR	IMASSPDMDLATVSALR	IMASSPDMDLATVSALR2	2	0.00643553	0.106147	8.78194e-05	0.000343525	0.000297885	0.000292227	0.000298151	0	1	737.035	714.138	709.759		3773.15	0.743307	17.3136	17.2902	17.337	70.1646	17.4495	68.9895	Pyrroline-5-carboxylate reductase 1, mitochondrial	0	0	0	3918.15	1.49626	0.186113	0.850137	0	0.910234	1.01294	0.539799	202.008;338.015;0;133.008;236.011;299.015;92.0038;79.0037;160.008;12.0005;0;0;	202.008;338.015;0;133.008;236.011;299.015;92.0038;79.0037;160.008;12.0005;0;0;	0.441066;0.595743;0;0.408248;0.909277;0.816497;0.408248;0;0.816497;0.408248;0;0;	35459	0	0	0	0	0	1	1.12375	1.134	1.12033	1.13622
Z:\HESI-source-performance\Slice-PASEF\HeLa-phospho\Raw-Data\Unenrich\20221109_HESI-DIA-PASEF-unenrich-HeLa-100ng_1_1_4983.d	20221109_HESI-DIA-PASEF-unenrich-HeLa-100ng_1_1_4983	P32322	P32322	P5CR1_HUMAN	PYCR1	7518.16	7322	7565.36	7518.16	7322	7565.36	7565.36	IMASSPDMDLATVSALR	IMASSPDMDLATVSALR	IMASSPDMDLATVSALR3	3	0.000539277	0.00989251	0.000106039	0.000353482	0.00030581	0.000292227	0.000306185	0	1	2116.05	2104.32	2109.44		3266.86	0.726321	17.3715	17.3481	17.3949	70.1646	17.4363	69.5314	Pyrroline-5-carboxylate reductase 1, mitochondrial	0	0	0.802356	3277.1	1.00234	0.0813032	0.189952	0	0.990961	1.2388	0.306617	634.014;357.009;824.021;658.016;69.0023;93.0023;93.0023;510.014;676.018;200.005;82.0023;183.004;	634.014;357.009;824.021;658.016;69.0023;93.0023;93.0023;510.014;676.018;200.005;82.0023;183.004;	0.662096;0.662445;0.609426;0.93459;0.539411;0.228455;0.509267;0.965297;0.695485;0.460121;0.444219;0.739585;	35565	0	0	0	0	0.990107	1	0.867917	0.884	0.866446	0.885453
Z:\HESI-source-performance\Slice-PASEF\HeLa-phospho\Raw-Data\Unenrich\20221109_HESI-DIA-PASEF-unenrich-HeLa-100ng_1_1_4984.d	20221109_HESI-DIA-PASEF-unenrich-HeLa-100ng_1_1_4984	P32322	P32322	P5CR1_HUMAN	PYCR1	6285.14	6062.02	6895.56	6285.14	6062.02	6895.56	6895.56	IMASSPDMDLATVSALR	IMASSPDMDLATVSALR	IMASSPDMDLATVSALR3	3	0.00145963	0.0251887	0.000106039	0.000331785	0.000287439	0.000292227	0.00028777	0	1	2296.06	2223.37	2231.04		3071.56	0.849334	17.3713	17.3479	17.3947	70.1646	17.4425	69.509	Pyrroline-5-carboxylate reductase 1, mitochondrial	0	0	0.582024	3161.06	1.06438	0.4759	1	0	0.977265	0.675885	0.418618	367.009;0;1117.03;812.019;92.0023;76.0023;0;233.007;425.011;147.003;0;179.004;	367.009;0;1117.03;812.019;92.0023;76.0023;0;233.007;425.011;147.003;0;179.004;	0.72058;0;0.972276;0.738405;0.516029;0.13413;0;0.638999;0.724125;0.596106;0;0.756915;	35565	0	0	0	0	0.974811	1	0.874792	0.884	0.867184	0.892076
Z:\HESI-source-performance\Slice-PASEF\HeLa-phospho\Raw-Data\Unenrich\20221109_HESI-DIA-PASEF-unenrich-HeLa-100ng_1_1_4985.d	20221109_HESI-DIA-PASEF-unenrich-HeLa-100ng_1_1_4985	P32322	P32322	P5CR1_HUMAN	PYCR1	8338.17	8426.83	7161.78	8338.17	8426.83	7161.78	7161.78	IMASSPDMDLATVSALR	IMASSPDMDLATVSALR	IMASSPDMDLATVSALR3	3	0.000106039	0.000880276	0.000106039	0.000343525	0.000297885	0.000292227	0.000298151	0	1	2277.06	2206.32	2192.79		2819.72	0.847465	17.3306	17.3071	17.354	70.1646	17.4495	69.1229	Pyrroline-5-carboxylate reductase 1, mitochondrial	0	0	0.761733	2928.08	1.72771	0.401277	1	0.00140751	0.999183	1.2195	0.382978	832.019;299.007;916.023;529.016;192.005;0;97.0023;548.013;743.019;0;286.009;466.011;	832.019;299.007;916.023;529.016;192.005;0;97.0023;548.013;743.019;0;286.009;466.011;	0.621036;0.765051;0.985156;0.965161;0.494513;0;0.178844;0.467981;0.860079;0;0.501657;0.371927;	35493	0.00140751	0	0	0	0.99912	1	0.879062	0.884	0.86762	0.89611
Z:\HESI-source-performance\Slice-PASEF\HeLa-phospho\Raw-Data\Unenrich\20221109_HESI-DIA-PASEF-unenrich-HeLa-100ng_1_1_4983.d	20221109_HESI-DIA-PASEF-unenrich-HeLa-100ng_1_1_4983	P12956	P12956	XRCC6_HUMAN	XRCC6	51638.2	51205.1	52474.6	51638.2	51205.1	52474.6	52474.6	IMATPEQVGK	IMATPEQVGK	IMATPEQVGK2	2	8.41693e-05	8.41693e-05	8.41693e-05	0.000353482	0.00030581	0.000292227	0.000306185	0	1	33378.8	32463.6	32542.6		39536	0.958367	8.35303	8.32961	8.37642	1.57785	8.57699	-0.122784	X-ray repair cross-complementing protein 6	0	0	0.936696	40551.9	4.69393	0.359381	1	0.198577	0.999922	1.05319	0.41866	16800.4;10993.2;5585.12;3955.09;1830.04;384.008;923.02;598.016;826.023;	16800.4;10993.2;5585.12;3955.09;1830.04;384.008;923.02;598.016;826.023;	0.969623;0.934185;0.972106;0.936702;0.954576;0.776518;0.743673;0.808809;0.757063;	17079	0.198577	0	0	0	0.999916	1	0.830455	0.855	0.838357	0.846631
Z:\HESI-source-performance\Slice-PASEF\HeLa-phospho\Raw-Data\Unenrich\20221109_HESI-DIA-PASEF-unenrich-HeLa-100ng_1_1_4984.d	20221109_HESI-DIA-PASEF-unenrich-HeLa-100ng_1_1_4984	P12956	P12956	XRCC6_HUMAN	XRCC6	57922.3	57086.9	51689.1	57922.3	57086.9	51689.1	51689.1	IMATPEQVGK	IMATPEQVGK	IMATPEQVGK2	2	0.000178838	0.00153762	8.41693e-05	0.000331785	0.000287439	0.000292227	0.00028777	0	1	36046.8	35223.2	35344.8		46709.3	0.964829	8.35256	8.32914	8.37598	1.57785	8.57499	-0.180223	X-ray repair cross-complementing protein 6	0	0	0.967999	47636.9	4.27985	0.492399	1	0.440569	0.998582	0	-10000000	17224.4;13548.3;5274.12;4842.11;2256.06;541.013;953.022;338.008;151.004;	17224.4;13548.3;5274.12;4842.11;2256.06;541.013;953.022;338.008;151.004;	0.946836;0.984618;0.972754;0.959463;0.918573;0.649483;0.690412;0.659171;0.67329;	17079	0.440569	0	0	0	0.998462	1	0.830312	0.855	0.838989	0.846039
Z:\HESI-source-performance\Slice-PASEF\HeLa-phospho\Raw-Data\Unenrich\20221109_HESI-DIA-PASEF-unenrich-HeLa-100ng_1_1_4985.d	20221109_HESI-DIA-PASEF-unenrich-HeLa-100ng_1_1_4985	P12956	P12956	XRCC6_HUMAN	XRCC6	46846.1	47274.4	50923.1	46846.1	47274.4	50923.1	50923.1	IMATPEQVGK	IMATPEQVGK	IMATPEQVGK2	2	0.000106039	0.00121858	8.41693e-05	0.000343525	0.000297885	0.000292227	0.000298151	0	1	41051.9	38993.1	38754		48089.5	0.986035	8.33527	8.31188	8.35867	1.57785	8.57053	-0.281333	X-ray repair cross-complementing protein 6	0	0	0.995973	50941	3.92341	0.259275	1	0.694421	0.998869	1.01208	0.196211	22624.5;12770.3;5657.13;4323.1;1221.02;634.014;1451.03;0;351.008;	22624.5;12770.3;5657.13;4323.1;1221.02;634.014;1451.03;0;351.008;	0.997936;0.991491;0.92612;0.899417;0.857872;0.867286;0.948992;0;0.856308;	17055	0.694421	0	0	0	0.998781	1	0.829792	0.855	0.839379	0.845152
Z:\HESI-source-performance\Slice-PASEF\HeLa-phospho\Raw-Data\Unenrich\20221109_HESI-DIA-PASEF-unenrich-HeLa-100ng_1_1_4984.d	20221109_HESI-DIA-PASEF-unenrich-HeLa-100ng_1_1_4984	Q7Z460	Q7Z460	CLAP1_HUMAN	CLASP1	1748.06	1741.62	1878.22	1748.06	1741.62	1878.22	1878.22	IMATSGVVAVR	IMATSGVVAVR	IMATSGVVAVR2	2	0.00582456	0.0897119	0.0123155	0.000331785	0.000287439	0.000292227	0.00028777	0	1	1385.03	1381.68	1386.45		1368.44	0.801155	11.0002	10.9768	11.0236	20.8683	11.0178	20.7932	CLIP-associating protein 1	0	0	0.768483	1367.04	1.67262	0.11642	0.901815	0	0.923483	0.899901	0.337041	277.007;119.002;0;115.002;874.023;0;0;172.005;29.0006;0;0;122.002;	277.007;119.002;0;115.002;874.023;0;0;172.005;29.0006;0;0;122.002;	0.654983;0.54322;0;0.54322;0.91654;0;0;0.590381;0.433734;0;0;0.54322;	22506	0	0	0	0	0.910288	1	0.874687	0.898	0.880137	0.891977
Z:\HESI-source-performance\Slice-PASEF\HeLa-phospho\Raw-Data\Unenrich\20221109_HESI-DIA-PASEF-unenrich-HeLa-100ng_1_1_4984.d	20221109_HESI-DIA-PASEF-unenrich-HeLa-100ng_1_1_4984	Q9BTW9	Q9BTW9	TBCD_HUMAN	TBCD	9964.27	9861.03	9434.56	9964.27	9861.03	9434.56	9434.56	IMC(UniMod:4)C(UniMod:4)VAQQASEK	IMCCVAQQASEK	IMC(UniMod:4)C(UniMod:4)VAQQASEK2	2	0.000945918	0.0161607	0.00033484	0.000331785	0.000287439	0.000292227	0.00028777	0	1	589.021	563.645	565.592		1191.67	0.523908	7.68394	7.66053	7.70738	-4.95054	7.74252	-5.36274	Tubulin-specific chaperone D	0	0	0.470556	1241.04	1.92935	0.0987886	0.937711	0	0.985294	0.52163	0.487582	311.011;123.004;0;0;155.006;0;90.0029;0;0;0;0;0;	311.011;123.004;0;0;155.006;0;90.0029;0;0;0;0;0;	0.163576;0.931155;0;0;0.923726;0;0;0;0;0;0;0;	15709	0	0	0	0	0.983839	1	0.965795	0.989	0.969376	0.985474
Z:\HESI-source-performance\Slice-PASEF\HeLa-phospho\Raw-Data\Unenrich\20221109_HESI-DIA-PASEF-unenrich-HeLa-100ng_1_1_4985.d	20221109_HESI-DIA-PASEF-unenrich-HeLa-100ng_1_1_4985	Q9BTW9	Q9BTW9	TBCD_HUMAN	TBCD	4975.11	4891.95	9346.55	4975.11	4891.95	9346.55	9346.55	IMC(UniMod:4)C(UniMod:4)VAQQASEK	IMCCVAQQASEK	IMC(UniMod:4)C(UniMod:4)VAQQASEK2	2	0.000293284	0.00588688	0.00033484	0.000343525	0.000297885	0.000292227	0.000298151	0	1	653.017	631.317	627.446		1476.86	0.684386	7.7017	7.67829	7.72522	-4.95054	7.74656	-5.24079	Tubulin-specific chaperone D	0	0	0.876025	1537.05	1.64351	0.464589	0.967331	0	0.99456	0	-10000000	362.008;188.006;0;218.006;103.003;107.003;152.004;83.0028;97.0029;0;112.003;110.003;	362.008;188.006;0;218.006;103.003;107.003;152.004;83.0028;97.0029;0;112.003;110.003;	0.91626;0.504846;0;0.586626;0.197158;0.290889;0.779011;0;0.197158;0;0.586626;0.729646;	15757	0	0	0	0	0.994113	1	0.960341	0.989	0.969468	0.980048
Z:\HESI-source-performance\Slice-PASEF\HeLa-phospho\Raw-Data\Unenrich\20221109_HESI-DIA-PASEF-unenrich-HeLa-100ng_1_1_4983.d	20221109_HESI-DIA-PASEF-unenrich-HeLa-100ng_1_1_4983	Q96HE7	Q96HE7	ERO1A_HUMAN	ERO1A	9881.24	9701.67	7581.98	9881.24	9701.67	7581.98	7581.98	IMDC(UniMod:4)VGC(UniMod:4)FK	IMDCVGCFK	IMDC(UniMod:4)VGC(UniMod:4)FK2	2	0.000120279	0.000392125	0.000106039	0.000353482	0.00030581	0.000292227	0.000306185	0	1	2910.07	2882.1	2889.12		4276.1	0.761534	11.7733	11.7498	11.7967	27.0173	11.8027	26.9163	ERO1-like protein alpha	0	0	0.854207	4307.11	1.45254	0.334237	0.999247	0.489495	0.999639	1.29937	0.242549	1911.04;228.007;771.019;412.009;293.009;0;0;129.004;482.013;360.009;0;107.003;	1911.04;228.007;771.019;412.009;293.009;0;0;129.004;482.013;360.009;0;107.003;	0.829646;0.8509;0.566284;0.645142;0.931791;0;0;0;0.454297;0.166684;0;0.853199;	24090	0.489495	0	0	0	0.999608	1	0.859773	0.871	0.853882	0.8768
Z:\HESI-source-performance\Slice-PASEF\HeLa-phospho\Raw-Data\Unenrich\20221109_HESI-DIA-PASEF-unenrich-HeLa-100ng_1_1_4984.d	20221109_HESI-DIA-PASEF-unenrich-HeLa-100ng_1_1_4984	Q96HE7	Q96HE7	ERO1A_HUMAN	ERO1A	6534.16	6198.09	8180.93	6534.16	6198.09	8180.93	8180.93	IMDC(UniMod:4)VGC(UniMod:4)FK	IMDCVGCFK	IMDC(UniMod:4)VGC(UniMod:4)FK2	2	0.000128551	0.000695177	0.000106039	0.000331785	0.000287439	0.000292227	0.00028777	0	1	3885.09	3734.11	3747		5963.39	0.805245	11.8081	11.7847	11.8315	27.0173	11.8032	27.1511	ERO1-like protein alpha	0	0	0.892186	6183.16	2.94398	0.435125	0.909571	0	0.999358	0.442442	0.320012	2289.06;1020.02;576.013;640.014;498.013;477.011;186.004;262.009;179.004;253.004;0;15.0003;	2289.06;1020.02;576.013;640.014;498.013;477.011;186.004;262.009;179.004;253.004;0;15.0003;	0.792928;0.831233;0.80817;0.898162;0.626528;0.772872;0.23303;0.766259;0.0302655;0.121979;0;0.766259;	24162	0	0	0	0	0.999305	1	0.85125	0.871	0.854682	0.867313
Z:\HESI-source-performance\Slice-PASEF\HeLa-phospho\Raw-Data\Unenrich\20221109_HESI-DIA-PASEF-unenrich-HeLa-100ng_1_1_4985.d	20221109_HESI-DIA-PASEF-unenrich-HeLa-100ng_1_1_4985	Q96HE7	Q96HE7	ERO1A_HUMAN	ERO1A	7708.19	7510.6	7277.88	7708.19	7510.6	7277.88	7277.88	IMDC(UniMod:4)VGC(UniMod:4)FK	IMDCVGCFK	IMDC(UniMod:4)VGC(UniMod:4)FK2	2	0.000106039	0.000599921	0.000106039	0.000343525	0.000297885	0.000292227	0.000298151	0	1	4797.11	4677.74	4649.06		4735.32	0.917704	11.8023	11.7789	11.8258	27.0173	11.8119	27.0863	ERO1-like protein alpha	0	0	0.933052	4886.12	2.51072	0.314788	1	0.608432	0.999443	1.43377	0.330912	2851.06;770.016;1176.03;667.016;317.008;367.009;0;343.009;0;132.004;162.004;0;	2851.06;770.016;1176.03;667.016;317.008;367.009;0;343.009;0;132.004;162.004;0;	0.956003;0.681781;0.979328;0.676764;0.700247;0.446785;0;0.455363;0;0.532113;0.311373;0;	24162	0.608432	0	0	0	0.9994	1	0.855	0.871	0.855304	0.870558
Z:\HESI-source-performance\Slice-PASEF\HeLa-phospho\Raw-Data\Unenrich\20221109_HESI-DIA-PASEF-unenrich-HeLa-100ng_1_1_4983.d	20221109_HESI-DIA-PASEF-unenrich-HeLa-100ng_1_1_4983	Q9H0L4	Q9H0L4	CSTFT_HUMAN	CSTF2T	2203.05	2124.87	2124.87	2203.05	2124.87	2124.87	2124.87	IMDPEIALK	IMDPEIALK	IMDPEIALK2	2	0.00450646	0.072792	0.00255437	0.000937207	0.00110497	0.000958084	0.00110619	0	1	2203.05	2124.87	2130.04		1916.36	0.885358	13.9254	13.9019	13.9488	45.9245	14.2807	43.132	Cleavage stimulation factor subunit 2 tau variant	0	0	0.660778	1982.04	1.6744	0.371759	0.342256	0.331491	0.937101	0.996519	0.296257	1154.02;521.012;528.012;0;271.006;100.002;4588.14;0;0;64.002;	1154.02;521.012;528.012;0;271.006;100.002;4588.14;0;0;64.002;	0.896416;0.861474;0.884758;0;0.400679;0.300551;0.594533;0;0;0.459224;	28500	0.331491	0	0	0	0.927208	1	0.823021	0.839	0.822452	0.838948
Z:\HESI-source-performance\Slice-PASEF\HeLa-phospho\Raw-Data\Unenrich\20221109_HESI-DIA-PASEF-unenrich-HeLa-100ng_1_1_4984.d	20221109_HESI-DIA-PASEF-unenrich-HeLa-100ng_1_1_4984	Q9H0L4	Q9H0L4	CSTFT_HUMAN	CSTF2T	1570.04	1533.45	1533.45	1570.04	1533.45	1533.45	1533.45	IMDPEIALK	IMDPEIALK	IMDPEIALK2	2	0.00255437	0.0448503	0.00255437	0.0182894	0.015873	0.000958084	0.0159011	0	1	1570.04	1533.45	1538.75		1700.45	0.84579	13.9251	13.9017	13.9486	45.9245	14.2829	43.1344	Cleavage stimulation factor subunit 2 tau variant	0	0	0.751222	1735.04	1.6822	0.509285	0.35381	0.00532455	0.960225	1.3416	0.244908	839.02;309.008;422.01;0;0;64.0015;4478.14;0;82.002;174.004;	839.02;309.008;422.01;0;0;64.0015;4478.14;0;82.002;174.004;	0.935107;0.616205;0.836322;0;0;0.488256;0.361281;0;0.348199;0.269294;	28500	0.00532455	0	0	0	0.95515	1	0.825568	0.839	0.823331	0.841038
Z:\HESI-source-performance\Slice-PASEF\HeLa-phospho\Raw-Data\Unenrich\20221109_HESI-DIA-PASEF-unenrich-HeLa-100ng_1_1_4984.d	20221109_HESI-DIA-PASEF-unenrich-HeLa-100ng_1_1_4984	P06576	P06576	ATPB_HUMAN	ATP5F1B	109583	111862	109114	109583	111862	109114	109114	IMDPNIVGSEHYDVAR	IMDPNIVGSEHYDVAR	IMDPNIVGSEHYDVAR2	2	0.000805358	0.0133151	0.000961299	0.000331785	0.000287439	0.000292227	0.00028777	0	1	431.015	424.936	426.403		3822.8	0.80778	12.4496	12.4262	12.473	32.5434	12.5508	31.8507	ATP synthase subunit beta, mitochondrial	0	0	0.829241	3864.15	1.95808	0.548907	1	0	0.987852	0	-10000000	357.011;74.0039;68.0037;0;0;0;0;0;0;0;0;0;	357.011;74.0039;68.0037;0;0;0;0;0;0;0;0;0;	0.914126;0.294746;0.73318;0;0;0;0;0;0;0;0;0;	25478	0	0	0	0	0.986685	1	1.11398	1.142	1.12808	1.1277
Z:\HESI-source-performance\Slice-PASEF\HeLa-phospho\Raw-Data\Unenrich\20221109_HESI-DIA-PASEF-unenrich-HeLa-100ng_1_1_4985.d	20221109_HESI-DIA-PASEF-unenrich-HeLa-100ng_1_1_4985	P06576	P06576	ATPB_HUMAN	ATP5F1B	109392	105511	107356	109392	105511	107356	107356	IMDPNIVGSEHYDVAR	IMDPNIVGSEHYDVAR	IMDPNIVGSEHYDVAR2	2	0.00358336	0.0588627	0.000961299	0.000343525	0.000297885	0.000292227	0.000298151	0	1	454.019	428.83	426.2		2179.82	0.582579	12.4557	12.4322	12.4791	32.5434	12.5458	31.8631	ATP synthase subunit beta, mitochondrial	0	0	0.513847	2322.11	1.03548	0.284955	1	0	0.948147	0	-10000000	160.007;282.011;12.0005;12.0005;104.004;39.0019;0;0;0;0;0;0;	160.007;282.011;12.0005;12.0005;104.004;39.0019;0;0;0;0;0;0;	0.816497;0.439906;0;0.816497;0.408248;0;0;0;0;0;0;0;	25502	0	0	0	0	0.941137	1	1.125	1.142	1.12897	1.13736
Z:\HESI-source-performance\Slice-PASEF\HeLa-phospho\Raw-Data\Unenrich\20221109_HESI-DIA-PASEF-unenrich-HeLa-100ng_1_1_4983.d	20221109_HESI-DIA-PASEF-unenrich-HeLa-100ng_1_1_4983	P06576	P06576	ATPB_HUMAN	ATP5F1B	108748	104451	105253	108748	104451	105253	105253	IMDPNIVGSEHYDVAR	IMDPNIVGSEHYDVAR	IMDPNIVGSEHYDVAR3	3	2.32713e-05	2.32713e-05	2.32713e-05	0.000353482	0.00030581	0.000292227	0.000306185	0	1	46949.3	45603.3	45714.3		87730.4	0.994933	12.4447	12.4213	12.4681	32.5434	12.5409	31.8222	ATP synthase subunit beta, mitochondrial	0	0	0.982246	90100.5	5.83101	0.401499	1	0.585722	0.999979	1.22773	0.405896	24588.7;8222.28;17317.5;7959.24;5043.14;7452.22;5755.16;3875.1;4365.13;1242.04;3121.1;2585.06;	24588.7;8222.28;17317.5;7959.24;5043.14;7452.22;5755.16;3875.1;4365.13;1242.04;3121.1;2585.06;	0.992417;0.991123;0.998056;0.958657;0.996478;0.965819;0.977485;0.935292;0.950189;0.956411;0.951559;0.810496;	25465	0.585722	0	0	0	0.999977	1	0.905937	0.916	0.897718	0.924885
Z:\HESI-source-performance\Slice-PASEF\HeLa-phospho\Raw-Data\Unenrich\20221109_HESI-DIA-PASEF-unenrich-HeLa-100ng_1_1_4984.d	20221109_HESI-DIA-PASEF-unenrich-HeLa-100ng_1_1_4984	P06576	P06576	ATPB_HUMAN	ATP5F1B	109583	111862	109114	109583	111862	109114	109114	IMDPNIVGSEHYDVAR	IMDPNIVGSEHYDVAR	IMDPNIVGSEHYDVAR3	3	6.21519e-05	6.21519e-05	2.32713e-05	0.000331785	0.000287439	0.000292227	0.00028777	0	1	47368.4	46577.1	46737.9		84632.9	0.992392	12.4444	12.421	12.4678	32.5434	12.5508	31.8087	ATP synthase subunit beta, mitochondrial	0	0	0.986828	85774.5	5.44161	0.461088	1	0.733819	0.999943	0.52163	0.388908	26914.7;10145.3;16212.6;5960.14;4241.12;6238.16;6140.16;4275.11;4114.12;1086.03;3355.1;2147.06;	26914.7;10145.3;16212.6;5960.14;4241.12;6238.16;6140.16;4275.11;4114.12;1086.03;3355.1;2147.06;	0.992412;0.958285;0.9932;0.971277;0.989179;0.989093;0.974338;0.915269;0.955125;0.904779;0.906341;0.891783;	25465	0.733819	0	0	0	0.999938	1	0.905312	0.916	0.898094	0.923692
Z:\HESI-source-performance\Slice-PASEF\HeLa-phospho\Raw-Data\Unenrich\20221109_HESI-DIA-PASEF-unenrich-HeLa-100ng_1_1_4985.d	20221109_HESI-DIA-PASEF-unenrich-HeLa-100ng_1_1_4985	P06576	P06576	ATPB_HUMAN	ATP5F1B	109392	105511	107356	109392	105511	107356	107356	IMDPNIVGSEHYDVAR	IMDPNIVGSEHYDVAR	IMDPNIVGSEHYDVAR3	3	2.59831e-05	2.59831e-05	2.32713e-05	0.000343525	0.000297885	0.000292227	0.000298151	0	1	42468.1	42158.5	41900		92119.3	0.979888	12.4387	12.4153	12.4622	32.5434	12.5458	31.7238	ATP synthase subunit beta, mitochondrial	0	0	0.991598	93368.5	5.31789	0.487841	1	0.675788	0.999976	0.52163	0.368359	21889.6;7725.25;14321.3;6501.2;6257.18;5314.16;6805.2;2093.07;3092.08;1361.03;2714.06;2124.06;	21889.6;7725.25;14321.3;6501.2;6257.18;5314.16;6805.2;2093.07;3092.08;1361.03;2714.06;2124.06;	0.977555;0.977261;0.991584;0.971568;0.96128;0.988667;0.968634;0.940567;0.979767;0.882579;0.909211;0.915227;	25465	0.675788	0	0	0	0.999974	1	0.90625	0.916	0.898891	0.923875
Z:\HESI-source-performance\Slice-PASEF\HeLa-phospho\Raw-Data\Unenrich\20221109_HESI-DIA-PASEF-unenrich-HeLa-100ng_1_1_4983.d	20221109_HESI-DIA-PASEF-unenrich-HeLa-100ng_1_1_4983	Q8TBX8	Q8TBX8	PI42C_HUMAN	PIP4K2C	1154.03	1144.57	1296.56	1154.03	1144.57	1296.56	1296.56	IMDYSLLLGIHDIIR	IMDYSLLLGIHDIIR	IMDYSLLLGIHDIIR3	3	0.000539277	0.010045	0.000682982	0.00391134	0.00342376	0.000529521	0.00342917	0	1	1154.03	1144.57	1147.36		1942.76	0.845492	21.0247	21.0013	21.0481	109.851	21.0803	109.279	Phosphatidylinositol 5-phosphate 4-kinase type-2 gamma	0	0	0.665595	1954.05	1.01819	0.100763	1	0.287929	0.990823	0	-10000000	614.017;205.005;169.005;335.008;0;0;0;6078.13;0;523.017;100.002;647.019;	614.017;205.005;169.005;335.008;0;0;0;6078.13;0;523.017;100.002;647.019;	0.986068;0.419397;0.490496;0.848584;0;0;0;0.56484;0;0.733806;0.419397;0.766796;	43053	0.287929	0	0	0	0.989955	1	0.893333	0.903	0.884155	0.911925
Z:\HESI-source-performance\Slice-PASEF\HeLa-phospho\Raw-Data\Unenrich\20221109_HESI-DIA-PASEF-unenrich-HeLa-100ng_1_1_4984.d	20221109_HESI-DIA-PASEF-unenrich-HeLa-100ng_1_1_4984	Q8TBX8	Q8TBX8	PI42C_HUMAN	PIP4K2C	902.034	885.758	685.381	902.034	885.758	685.381	685.381	IMDYSLLLGIHDIIR	IMDYSLLLGIHDIIR	IMDYSLLLGIHDIIR3	3	0.0026753	0.0471612	0.000682982	0.000331785	0.000287439	0.000529521	0.00028777	0	1	624.018	605.023	607.112		2215.37	0.667426	21.0478	21.0243	21.0712	109.851	21.0824	109.619	Phosphatidylinositol 5-phosphate 4-kinase type-2 gamma	0	0	0.66291	2277.06	1.50629	0.426494	0.978408	0	0.958261	0.52163	0.362786	208.006;213.007;126.002;203.005;0;136.005;180.006;1527.05;0;246.005;0;296.009;	208.006;213.007;126.002;203.005;0;136.005;180.006;1527.05;0;246.005;0;296.009;	0.402525;0.675797;0.693755;0.930071;0;0.248597;0.0622714;0.440793;0;0.253654;0;0.573143;	43101	0	0	0	0	0.952839	1	0.885568	0.903	0.885076	0.903148
Z:\HESI-source-performance\Slice-PASEF\HeLa-phospho\Raw-Data\Unenrich\20221109_HESI-DIA-PASEF-unenrich-HeLa-100ng_1_1_4985.d	20221109_HESI-DIA-PASEF-unenrich-HeLa-100ng_1_1_4985	Q8TBX8	Q8TBX8	PI42C_HUMAN	PIP4K2C	1083.03	1079.41	1222.74	1083.03	1079.41	1222.74	1222.74	IMDYSLLLGIHDIIR	IMDYSLLLGIHDIIR	IMDYSLLLGIHDIIR3	3	0.00516256	0.084027	0.000682982	0.00795484	0.00924176	0.000529521	0.00925926	0	1	1083.03	1079.41	1072.79		2423.94	0.820674	21.0538	21.0304	21.0773	109.851	21.0872	109.704	Phosphatidylinositol 5-phosphate 4-kinase type-2 gamma	0	0	0.404919	2447.08	0.979571	0.230218	1	0	0.927585	0	-10000000	609.019;26.0006;0;448.01;0;0;0;408.014;0;193.005;0;382.012;	609.019;26.0006;0;448.01;0;0;0;408.014;0;193.005;0;382.012;	0.824228;0.816497;0;0.816086;0;0;0;0.368295;0;0.408248;0;0.534966;	43125	0	0	0	0	0.915973	1	0.88375	0.903	0.8852	0.900834
Z:\HESI-source-performance\Slice-PASEF\HeLa-phospho\Raw-Data\Unenrich\20221109_HESI-DIA-PASEF-unenrich-HeLa-100ng_1_1_4985.d	20221109_HESI-DIA-PASEF-unenrich-HeLa-100ng_1_1_4985	P78356	P78356	PI42B_HUMAN	PIP4K2B	658.016	643.843	643.843	658.016	643.843	643.843	643.843	IMDYSLLVGIHDVDR	IMDYSLLVGIHDVDR	IMDYSLLVGIHDVDR3	3	0.00178226	0.031464	0.00356013	0.0127226	0.010842	0.0044999	0.0108595	0	1	658.016	643.843	639.896		1523.88	0.83143	17.7988	17.7754	17.8223	72.7846	17.7891	72.8785	Phosphatidylinositol 5-phosphate 4-kinase type-2 beta	0	0	0.869162	1567.04	2.4087	0.485786	1	0	0.971598	0.89634	0.255787	380.009;402.009;192.005;0;86.0023;254.007;0;0;390.011;626.014;0;0;	380.009;402.009;192.005;0;86.0023;254.007;0;0;390.011;626.014;0;0;	0.842354;0.583066;0.816497;0;0.816497;0.667842;0;0;0.882597;0.89465;0;0;	36453	0	0	0	0	0.968536	1	0.88375	0.884	0.86762	0.900834
Z:\HESI-source-performance\Slice-PASEF\HeLa-phospho\Raw-Data\Unenrich\20221109_HESI-DIA-PASEF-unenrich-HeLa-100ng_1_1_4983.d	20221109_HESI-DIA-PASEF-unenrich-HeLa-100ng_1_1_4983	Q9UNX4	Q9UNX4	WDR3_HUMAN	WDR3	3443.07	3424.27	3200.49	3443.07	3424.27	3200.49	3200.49	IMEAIELYR	IMEAIELYR	IMEAIELYR2	2	0.000120279	0.00171732	8.78194e-05	0.000353482	0.00030581	0.000292227	0.000306185	0	1	2792.08	2774.11	2780.86		4361.55	0.922693	15.2511	15.2276	15.2745	52.4649	15.1433	53.2133	WD repeat-containing protein 3	0	0	0.887373	4379.14	2.51595	0.212496	1	0.305213	0.998419	1.22378	0.141738	1545.05;401.01;1038.03;209.007;596.018;639.015;151.005;189.005;0;0;125.002;0;	1545.05;401.01;1038.03;209.007;596.018;639.015;151.005;189.005;0;0;125.002;0;	0.992833;0.550358;0.870279;0.664513;0.817333;0.854943;0.35417;0.454956;0;0;0.519489;0;	31218	0.305213	0	0	0	0.998283	1	0.911563	0.92	0.901377	0.930537
Z:\HESI-source-performance\Slice-PASEF\HeLa-phospho\Raw-Data\Unenrich\20221109_HESI-DIA-PASEF-unenrich-HeLa-100ng_1_1_4984.d	20221109_HESI-DIA-PASEF-unenrich-HeLa-100ng_1_1_4984	Q9UNX4	Q9UNX4	WDR3_HUMAN	WDR3	2777.06	2817.54	2827.46	2777.06	2817.54	2827.46	2827.46	IMEAIELYR	IMEAIELYR	IMEAIELYR2	2	8.78194e-05	0.00029882	8.78194e-05	0.000331785	0.000287439	0.000292227	0.00028777	0	1	2540.08	2483.48	2492.05		3101.31	0.813374	15.2391	15.2157	15.2625	52.4649	15.1453	53.1098	WD repeat-containing protein 3	0	0	0.720122	3161.08	1.63724	0.449268	0.990669	0.447954	0.999724	1.12951	0.126279	1317.04;419.015;973.032;250.007;646.017;262.01;103.003;0;115.003;17.0006;0;110.002;	1317.04;419.015;973.032;250.007;646.017;262.01;103.003;0;115.003;17.0006;0;110.002;	0.963662;0.58687;0.659424;0.620836;0.7358;0.644362;0.542673;0;0.369339;0.410247;0;0.410247;	31194	0.447954	0	0	0	0.999701	1	0.907812	0.92	0.902093	0.926132
Z:\HESI-source-performance\Slice-PASEF\HeLa-phospho\Raw-Data\Unenrich\20221109_HESI-DIA-PASEF-unenrich-HeLa-100ng_1_1_4985.d	20221109_HESI-DIA-PASEF-unenrich-HeLa-100ng_1_1_4985	Q9UNX4	Q9UNX4	WDR3_HUMAN	WDR3	2716.09	2683.16	2847.15	2716.09	2683.16	2847.15	2847.15	IMEAIELYR	IMEAIELYR	IMEAIELYR2	2	9.55566e-05	7.76966e-05	8.78194e-05	0.000343525	0.000297885	0.000292227	0.000298151	0	1	2716.09	2683.16	2666.71		2034.39	0.839471	15.2334	15.21	15.2569	52.4649	15.146	53.0607	WD repeat-containing protein 3	0	0	0.675291	2072.07	1.78145	0.535564	1	0.714342	0.999928	1.47495	0.22584	987.033;477.013;1314.04;415.016;480.013;0;409.01;281.01;0;0;165.005;46.0012;	987.033;477.013;1314.04;415.016;480.013;0;409.01;281.01;0;0;165.005;46.0012;	0.893976;0.872683;0.812014;0.796778;0.401334;0;0.858795;0.592204;0;0;0.438004;0.299631;	31194	0.714342	0	0	0	0.999904	1	0.912188	0.92	0.902707	0.930475
Z:\HESI-source-performance\Slice-PASEF\HeLa-phospho\Raw-Data\Unenrich\20221109_HESI-DIA-PASEF-unenrich-HeLa-100ng_1_1_4983.d	20221109_HESI-DIA-PASEF-unenrich-HeLa-100ng_1_1_4983	Q08499	Q08499	PDE4D_HUMAN	PDE4D	5953.13	5903.19	6035.99	5953.13	5903.19	6035.99	6035.99	IMEEFFR	IMEEFFR	IMEEFFR2	2	0.000684756	0.0142458	0.000106039	0.000353482	0.00030581	0.000292227	0.000306185	0	1	5953.13	5903.19	5917.56		4746.56	0.884746	15.2823	15.2589	15.3057	52.5017	15.148	53.4593	cAMP-specific 3',5'-cyclic phosphodiesterase 4D	0	0	0.645493	4775.09	2.00462	0.119205	0.905199	0	0.987034	2.06466	0.516335	2888.06;1689.04;1376.03;367.007;333.006;0;0;	2888.06;1689.04;1376.03;367.007;333.006;0;0;	0.996285;0.786703;0.770991;0.663914;0.471928;0;0;	31281	0	0	0	0	0.985754	1	0.810104	0.826	0.810499	0.825752
Z:\HESI-source-performance\Slice-PASEF\HeLa-phospho\Raw-Data\Unenrich\20221109_HESI-DIA-PASEF-unenrich-HeLa-100ng_1_1_4984.d	20221109_HESI-DIA-PASEF-unenrich-HeLa-100ng_1_1_4984	Q08499	Q08499	PDE4D_HUMAN	PDE4D	5939.11	5875.11	5059.08	5939.11	5875.11	5059.08	5059.08	IMEEFFR	IMEEFFR	IMEEFFR2	2	0.000657635	0.0110126	0.000106039	0.000331785	0.000287439	0.000292227	0.00028777	0	1	5939.11	5875.11	5895.4		7069.74	0.905251	15.2703	15.2469	15.2937	52.5017	15.15	53.3522	cAMP-specific 3',5'-cyclic phosphodiesterase 4D	0	0	0.775472	7122.17	2.61219	0.337583	0.382934	0	0.989931	1.88772	0.689892	3087.06;1907.03;945.023;337.006;224.005;0;137.004;	3087.06;1907.03;945.023;337.006;224.005;0;137.004;	0.920208;0.982752;0.699997;0.746886;0.753765;0;0.330934;	31257	0	0	0	0	0.988987	1	0.810682	0.826	0.810895	0.82604
Z:\HESI-source-performance\Slice-PASEF\HeLa-phospho\Raw-Data\Unenrich\20221109_HESI-DIA-PASEF-unenrich-HeLa-100ng_1_1_4985.d	20221109_HESI-DIA-PASEF-unenrich-HeLa-100ng_1_1_4985	Q08499	Q08499	PDE4D_HUMAN	PDE4D	5779.13	5799.85	6590.37	5779.13	5799.85	6590.37	6590.37	IMEEFFR	IMEEFFR	IMEEFFR2	2	0.000106039	0.00234255	0.000106039	0.000343525	0.000297885	0.000292227	0.000298151	0	1	5779.13	5799.85	5764.29		6702.88	0.925337	15.2763	15.2529	15.2998	52.5017	15.1505	53.3944	cAMP-specific 3',5'-cyclic phosphodiesterase 4D	0	0	0.734789	6720.14	2.10463	0.323889	1	0	0.997828	2.35998	0.323345	2376.05;2201.05;1202.02;386.009;0;0;0;	2376.05;2201.05;1202.02;386.009;0;0;0;	0.978271;0.944312;0.785956;0.762851;0;0;0;	31281	0	0	0	0	0.997657	1	0.812604	0.826	0.811264	0.827681
Z:\HESI-source-performance\Slice-PASEF\HeLa-phospho\Raw-Data\Unenrich\20221109_HESI-DIA-PASEF-unenrich-HeLa-100ng_1_1_4983.d	20221109_HESI-DIA-PASEF-unenrich-HeLa-100ng_1_1_4983	P78527	P78527	PRKDC_HUMAN	PRKDC	34100.8	32649.7	34651.2	34100.8	32649.7	34651.2	34651.2	IMEFTTTLLNTSPEGWK	IMEFTTTLLNTSPEGWK	IMEFTTTLLNTSPEGWK3	3	0.00462393	0.074195	0.000158797	0.000353482	0.00030581	0.000292227	0.000306185	0	1	748.018	730.681	732.459		2561.65	0.824774	19.8589	19.8355	19.8823	94.5779	19.9539	93.7422	DNA-dependent protein kinase catalytic subunit	0	0	0.482876	2616.06	2.21515	0.17318	0.983864	0	0.935967	0	-10000000	318.007;108.002;0;322.009;173.003;0;0;0;146.005;0;144.005;164.005;	318.007;108.002;0;322.009;173.003;0;0;0;146.005;0;144.005;164.005;	0.920769;0.210014;0;0.936163;0.774349;0;0;0;0.721234;0;0.721234;0.721234;	40663	0	0	0	0	0.925805	1	0.878182	0.875	0.85772	0.895707
Z:\HESI-source-performance\Slice-PASEF\HeLa-phospho\Raw-Data\Unenrich\20221109_HESI-DIA-PASEF-unenrich-HeLa-100ng_1_1_4984.d	20221109_HESI-DIA-PASEF-unenrich-HeLa-100ng_1_1_4984	P78527	P78527	PRKDC_HUMAN	PRKDC	34102.8	33868.6	35216.9	34102.8	33868.6	35216.9	35216.9	IMEFTTTLLNTSPEGWK	IMEFTTTLLNTSPEGWK	IMEFTTTLLNTSPEGWK3	3	0.000945918	0.0162277	0.000158797	0.000331785	0.000287439	0.000292227	0.00028777	0	1	1098.03	1073.67	1077.38		3592.24	0.660523	19.8823	19.8589	19.9057	94.5779	19.95	94.0665	DNA-dependent protein kinase catalytic subunit	0	0	0.788202	3661.09	1.67739	0.501301	1	0	0.985234	0	-10000000	411.01;511.013;360.008;176.006;0;0;0;0;68.0023;0;0;0;	411.01;511.013;360.008;176.006;0;0;0;0;68.0023;0;0;0;	0.811731;0.541853;0.933632;0.651961;0;0;0;0;0.245736;0;0;0;	40711	0	0	0	0	0.983772	1	0.87375	0.875	0.858279	0.891108
Z:\HESI-source-performance\Slice-PASEF\HeLa-phospho\Raw-Data\Unenrich\20221109_HESI-DIA-PASEF-unenrich-HeLa-100ng_1_1_4985.d	20221109_HESI-DIA-PASEF-unenrich-HeLa-100ng_1_1_4985	P78527	P78527	PRKDC_HUMAN	PRKDC	38389.9	38401.2	34809.6	38389.9	38401.2	34809.6	34809.6	IMEFTTTLLNTSPEGWK	IMEFTTTLLNTSPEGWK	IMEFTTTLLNTSPEGWK3	3	0.000158797	0.00458273	0.000158797	0.000343525	0.000297885	0.000292227	0.000298151	0	1	1187.03	1163.14	1156		4082.55	0.845254	19.8648	19.8414	19.8882	94.5779	19.951	93.748	DNA-dependent protein kinase catalytic subunit	0	0	0.810674	4192.12	2.42411	0.128871	1	0	0.99576	1.58269	0.293996	468.011;508.012;232.007;211.005;335.009;0;0;100.002;0;0;142.005;0;	468.011;508.012;232.007;211.005;335.009;0;0;100.002;0;0;142.005;0;	0.962488;0.828872;0.219315;0.624671;0.510524;0;0;0.510524;0;0;0.125956;0;	40687	0	0	0	0	0.995417	1	0.875104	0.875	0.858921	0.892025
Z:\HESI-source-performance\Slice-PASEF\HeLa-phospho\Raw-Data\Unenrich\20221109_HESI-DIA-PASEF-unenrich-HeLa-100ng_1_1_4983.d	20221109_HESI-DIA-PASEF-unenrich-HeLa-100ng_1_1_4983	P11177	P11177	ODPB_HUMAN	PDHB	15317.3	14991.7	14871.4	15317.3	14991.7	14871.4	14871.4	IMEGPAFNFLDAPAVR	IMEGPAFNFLDAPAVR	IMEGPAFNFLDAPAVR2	2	7.91265e-05	7.91265e-05	9.09967e-06	0.000353482	0.00030581	0.000292227	0.000306185	0	1	3408.14	3313.87	3321.94		19640.2	0.896431	20.0111	19.9877	20.0345	94.3563	19.936	95.6284	Pyruvate dehydrogenase E1 component subunit beta, mitochondrial	0	0	0.943273	20149.8	3.13577	0.528515	1	0	0.999927	1.72511	0.677242	799.032;915.036;650.028;1113.04;1434.06;1496.06;502.018;590.022;428.018;824.028;377.018;525.021;	799.032;915.036;650.028;1113.04;1434.06;1496.06;502.018;590.022;428.018;824.028;377.018;525.021;	0.920876;0.669608;0.692129;0.878282;0.962068;0.896878;0.786434;0.634026;0.751304;0.891675;0.862597;0.563154;	40976	0	0	0	0	0.999921	1	1.08448	1.1	1.08318	1.10061
Z:\HESI-source-performance\Slice-PASEF\HeLa-phospho\Raw-Data\Unenrich\20221109_HESI-DIA-PASEF-unenrich-HeLa-100ng_1_1_4984.d	20221109_HESI-DIA-PASEF-unenrich-HeLa-100ng_1_1_4984	P11177	P11177	ODPB_HUMAN	PDHB	14343.3	14278.4	14380.4	14343.3	14278.4	14380.4	14380.4	IMEGPAFNFLDAPAVR	IMEGPAFNFLDAPAVR	IMEGPAFNFLDAPAVR2	2	9.09967e-06	9.09967e-06	9.09967e-06	0.000331785	0.000287439	0.000292227	0.00028777	0	1	3070.13	3013.26	3023.66		18434.5	0.903595	20.0111	19.9877	20.0345	94.3563	19.932	95.6246	Pyruvate dehydrogenase E1 component subunit beta, mitochondrial	0	0	0.855829	18717.8	3.18133	0.626661	1	0.542206	0.999992	1.67344	0.613674	1421.06;1530.06;1330.06;1026.04;1002.04;623.023;706.032;846.032;821.036;276.014;396.014;780.031;	1421.06;1530.06;1330.06;1026.04;1002.04;623.023;706.032;846.032;821.036;276.014;396.014;780.031;	0.967381;0.870614;0.853331;0.788786;0.868134;0.947182;0.766228;0.837374;0.753655;0.801672;0.907925;0.878063;	40976	0.542206	0	0	0	0.999991	1	1.08271	1.1	1.08344	1.0987
Z:\HESI-source-performance\Slice-PASEF\HeLa-phospho\Raw-Data\Unenrich\20221109_HESI-DIA-PASEF-unenrich-HeLa-100ng_1_1_4985.d	20221109_HESI-DIA-PASEF-unenrich-HeLa-100ng_1_1_4985	P11177	P11177	ODPB_HUMAN	PDHB	15615.3	15827.8	15844.4	15615.3	15827.8	15844.4	15844.4	IMEGPAFNFLDAPAVR	IMEGPAFNFLDAPAVR	IMEGPAFNFLDAPAVR2	2	9.55566e-05	0.000289221	9.09967e-06	0.000343525	0.000297885	0.000292227	0.000298151	0	1	3302.12	3221.88	3202.13		18322.7	0.830364	20.0169	19.9935	20.0403	94.3563	19.9331	95.63	Pyruvate dehydrogenase E1 component subunit beta, mitochondrial	0	0	0.764939	18894.9	2.19671	0.583949	1	0	0.999731	0.654314	0.448963	1077.04;1041.05;843.029;1088.04;1614.07;1137.05;889.036;508.025;356.015;790.032;336.012;751.032;	1077.04;1041.05;843.029;1088.04;1614.07;1137.05;889.036;508.025;356.015;790.032;336.012;751.032;	0.799963;0.863136;0.559126;0.956805;0.721569;0.73817;0.706365;0.86717;0.634826;0.807169;0.743559;0.985085;	41000	0	0	0	0	0.999711	1	1.0824	1.1	1.08381	1.09806
Z:\HESI-source-performance\Slice-PASEF\HeLa-phospho\Raw-Data\Unenrich\20221109_HESI-DIA-PASEF-unenrich-HeLa-100ng_1_1_4983.d	20221109_HESI-DIA-PASEF-unenrich-HeLa-100ng_1_1_4983	P11177	P11177	ODPB_HUMAN	PDHB	15317.3	14991.7	14871.4	15317.3	14991.7	14871.4	14871.4	IMEGPAFNFLDAPAVR	IMEGPAFNFLDAPAVR	IMEGPAFNFLDAPAVR3	3	0.000120279	0.000673914	1.27138e-05	0.000353482	0.00030581	0.000292227	0.000306185	0	1	8951.23	8718.23	8739.44		10580.8	0.940498	20.0176	19.9942	20.041	94.3563	19.936	95.7063	Pyruvate dehydrogenase E1 component subunit beta, mitochondrial	0	0	0.910585	10837.3	2.68358	0.231515	1	1.22346	0.999379	1.16556	0.377535	5588.15;1206.03;1220.03;2278.06;1085.02;569.011;599.019;0;106.002;	5588.15;1206.03;1220.03;2278.06;1085.02;569.011;599.019;0;106.002;	0.957291;0.910988;0.671068;0.968651;0.794904;0.818014;0.884664;0;0.587985;	40989	1.22346	0	0	0	0.999326	1	0.879687	0.897	0.879099	0.897178
Z:\HESI-source-performance\Slice-PASEF\HeLa-phospho\Raw-Data\Unenrich\20221109_HESI-DIA-PASEF-unenrich-HeLa-100ng_1_1_4984.d	20221109_HESI-DIA-PASEF-unenrich-HeLa-100ng_1_1_4984	P11177	P11177	ODPB_HUMAN	PDHB	14343.3	14278.4	14380.4	14343.3	14278.4	14380.4	14380.4	IMEGPAFNFLDAPAVR	IMEGPAFNFLDAPAVR	IMEGPAFNFLDAPAVR3	3	1.27138e-05	1.27138e-05	1.27138e-05	0.000331785	0.000287439	0.000292227	0.00028777	0	1	6038.17	5907.9	5928.3		6550.78	0.899267	19.9825	19.959	20.0059	94.3563	19.932	95.286	Pyruvate dehydrogenase E1 component subunit beta, mitochondrial	0	0	0.89823	6672.19	1.99131	0.251806	1	0.901906	0.999988	0.807209	0.21805	2903.09;1085.03;659.016;2491.06;644.016;368.009;453.012;137.005;0;	2903.09;1085.03;659.016;2491.06;644.016;368.009;453.012;137.005;0;	0.899833;0.690542;0.707236;0.886522;0.946012;0.752612;0.856227;0.553362;0;	40917	0.901906	0	0	0	0.999987	1	0.877396	0.897	0.87909	0.894773
Z:\HESI-source-performance\Slice-PASEF\HeLa-phospho\Raw-Data\Unenrich\20221109_HESI-DIA-PASEF-unenrich-HeLa-100ng_1_1_4985.d	20221109_HESI-DIA-PASEF-unenrich-HeLa-100ng_1_1_4985	P11177	P11177	ODPB_HUMAN	PDHB	15615.3	15827.8	15844.4	15615.3	15827.8	15844.4	15844.4	IMEGPAFNFLDAPAVR	IMEGPAFNFLDAPAVR	IMEGPAFNFLDAPAVR3	3	3.63126e-05	3.63126e-05	1.27138e-05	0.000343525	0.000297885	0.000292227	0.000298151	0	1	7241.2	7065.24	7021.92		10099.9	0.940599	20.0117	19.9883	20.0351	94.3563	19.9331	95.5674	Pyruvate dehydrogenase E1 component subunit beta, mitochondrial	0	0	0.930035	10415.3	2.6699	0.435754	1	0.915733	0.999966	1.01705	0.362151	4361.12;1422.04;1430.03;2151.06;729.018;610.015;303.007;172.005;0;	4361.12;1422.04;1430.03;2151.06;729.018;610.015;303.007;172.005;0;	0.977817;0.89263;0.933989;0.927732;0.755924;0.899751;0.745865;0.509204;0;	40989	0.915733	0	0	0	0.999964	1	0.884063	0.897	0.879637	0.901147
Z:\HESI-source-performance\Slice-PASEF\HeLa-phospho\Raw-Data\Unenrich\20221109_HESI-DIA-PASEF-unenrich-HeLa-100ng_1_1_4983.d	20221109_HESI-DIA-PASEF-unenrich-HeLa-100ng_1_1_4983	P08237	P08237	PFKAM_HUMAN	PFKM	10150.3	9830.12	10165.5	10150.3	9830.12	10165.5	10165.5	IMEIVDAITTTAQSHQR	IMEIVDAITTTAQSHQR	IMEIVDAITTTAQSHQR3	3	2.00391e-05	2.00391e-05	9.80958e-06	0.000353482	0.00030581	0.000292227	0.000306185	0	1	5114.14	5073.72	5086.07		9290	0.883023	16.5557	16.5323	16.5791	62.3717	16.4282	63.2658	ATP-dependent 6-phosphofructokinase, muscle type	0	0	0.937172	9341.27	2.37108	0.48257	1	0.576057	0.999982	0.616089	0.347051	2361.06;654.014;1445.04;407.01;1566.04;1187.03;690.02;298.008;738.022;590.015;646.02;128.005;	2361.06;654.014;1445.04;407.01;1566.04;1187.03;690.02;298.008;738.022;590.015;646.02;128.005;	0.976645;0.555266;0.942826;0.846589;0.814072;0.787773;0.732329;0.643201;0.931375;0.794836;0.816748;0.414971;	33892	0.576057	0	0	0	0.99998	1	0.905833	0.93	0.910559	0.924774
Z:\HESI-source-performance\Slice-PASEF\HeLa-phospho\Raw-Data\Unenrich\20221109_HESI-DIA-PASEF-unenrich-HeLa-100ng_1_1_4984.d	20221109_HESI-DIA-PASEF-unenrich-HeLa-100ng_1_1_4984	P08237	P08237	PFKAM_HUMAN	PFKM	8883.26	8883.92	9099.86	8883.26	8883.92	9099.86	9099.86	IMEIVDAITTTAQSHQR	IMEIVDAITTTAQSHQR	IMEIVDAITTTAQSHQR3	3	9.80958e-06	9.80958e-06	9.80958e-06	0.000331785	0.000287439	0.000292227	0.00028777	0	1	5702.17	5785.29	5805.27		7044.29	0.940725	16.5322	16.5088	16.5556	62.3717	16.4416	63.0414	ATP-dependent 6-phosphofructokinase, muscle type	0	0	0.824512	6919.19	1.89486	0.530756	1	0.330636	0.999991	1.8181	0.153574	2548.07;638.015;3440.08;457.012;1404.05;1750.05;367.01;429.01;361.007;1133.04;295.009;0;	2548.07;638.015;3440.08;457.012;1404.05;1750.05;367.01;429.01;361.007;1133.04;295.009;0;	0.93855;0.714514;0.853924;0.72229;0.896184;0.979626;0.913222;0.719005;0.622535;0.947593;0.883839;0;	33844	0.330636	0	0	0	0.99999	1	0.894687	0.93	0.91035	0.912812
Z:\HESI-source-performance\Slice-PASEF\HeLa-phospho\Raw-Data\Unenrich\20221109_HESI-DIA-PASEF-unenrich-HeLa-100ng_1_1_4985.d	20221109_HESI-DIA-PASEF-unenrich-HeLa-100ng_1_1_4985	P08237	P08237	PFKAM_HUMAN	PFKM	10425.2	10250.9	9670.45	10425.2	10250.9	9670.45	9670.45	IMEIVDAITTTAQSHQR	IMEIVDAITTTAQSHQR	IMEIVDAITTTAQSHQR3	3	7.05103e-05	7.05103e-05	9.80958e-06	0.000343525	0.000297885	0.000292227	0.000298151	0	1	4903.13	4814.05	4784.53		8358.09	0.957184	16.5384	16.5149	16.5618	62.3717	16.443	63.082	ATP-dependent 6-phosphofructokinase, muscle type	0	0	0.872435	8565.27	3.12764	0.560133	1	0.645472	0.999934	1.16593	0.340085	2876.07;379.012;2227.06;678.015;854.025;1173.04;129.003;412.012;919.022;784.025;522.013;83.0024;	2876.07;379.012;2227.06;678.015;854.025;1173.04;129.003;412.012;919.022;784.025;522.013;83.0024;	0.987705;0.76533;0.783469;0.896599;0.903672;0.921312;0.598374;0.774554;0.832934;0.836568;0.727585;0.53998;	33868	0.645472	0	0	0	0.999929	1	0.901667	0.93	0.911494	0.918869
Z:\HESI-source-performance\Slice-PASEF\HeLa-phospho\Raw-Data\Unenrich\20221109_HESI-DIA-PASEF-unenrich-HeLa-100ng_1_1_4983.d	20221109_HESI-DIA-PASEF-unenrich-HeLa-100ng_1_1_4983	Q92600	Q92600	CNOT9_HUMAN	CNOT9	1732.04	1689.83	1370.88	1732.04	1689.83	1370.88	1370.88	IMESGSELSK	IMESGSELSK	IMESGSELSK2	2	0.00518506	0.0845354	0.00114317	0.000353482	0.00030581	0.000292227	0.000306185	0	1	1732.04	1689.83	1693.94		1353.59	0.919298	7.01824	6.99486	7.04167	-9.93645	7.15481	-10.973	CCR4-NOT transcription complex subunit 9	0	0	0.609853	1384.04	2.39657	0.11214	0.851639	0	0.927688	1.19504	0.270516	1138.03;81.0022;276.006;345.008;0;318.009;197.004;0;0;0;0;0;	1138.03;81.0022;276.006;345.008;0;318.009;197.004;0;0;0;0;0;	0.917958;0;0.910297;0.591324;0;0.931905;0.676171;0;0;0;0;0;	14343	0	0	0	0	0.915465	1	0.855227	0.872	0.854785	0.871904
Z:\HESI-source-performance\Slice-PASEF\HeLa-phospho\Raw-Data\Unenrich\20221109_HESI-DIA-PASEF-unenrich-HeLa-100ng_1_1_4985.d	20221109_HESI-DIA-PASEF-unenrich-HeLa-100ng_1_1_4985	Q92600	Q92600	CNOT9_HUMAN	CNOT9	1849.05	1866.1	2163.54	1849.05	1866.1	2163.54	2163.54	IMESGSELSK	IMESGSELSK	IMESGSELSK2	2	0.00114317	0.0239173	0.00114317	0.000343525	0.000297885	0.000292227	0.000298151	0	1	988.024	958.505	952.628		978.658	0.782288	7.03543	7.01199	7.05887	-9.93645	7.14266	-10.836	CCR4-NOT transcription complex subunit 9	0	0	0.717447	1015.02	1.48288	0.469098	0.336266	0	0.978262	1.07928	0.148674	400.011;151.004;380.009;71.0021;0;208.004;0;0;0;0;0;0;	400.011;151.004;380.009;71.0021;0;208.004;0;0;0;0;0;0;	0.873815;0.601111;0.785115;0.42064;0;0.601111;0;0;0;0;0;0;	14391	0	0	0	0	0.976083	1	0.852955	0.872	0.856113	0.868656
Z:\HESI-source-performance\Slice-PASEF\HeLa-phospho\Raw-Data\Unenrich\20221109_HESI-DIA-PASEF-unenrich-HeLa-100ng_1_1_4983.d	20221109_HESI-DIA-PASEF-unenrich-HeLa-100ng_1_1_4983	Q32P28	Q32P28	P3H1_HUMAN	P3H1	13957.4	13817.8	14072.9	13957.4	13817.8	14072.9	14072.9	IMESYFR	IMESYFR	IMESYFR2	2	0.000120279	0.00207331	8.78194e-05	0.000353482	0.00030581	0.000292227	0.000306185	0	1	3672.08	3493.38	3501.88		2771.36	0.903974	11.9906	11.9671	12.0141	28.2268	11.9652	28.4388	Prolyl 3-hydroxylase 1	0	0	0.64966	2906.05	1.56588	0.657177	0.367494	0.442736	0.998092	1.00079	0.110301	1801.04;1043.03;828.016;284.008;104.002;125.002;216.006;160.004;	1801.04;1043.03;828.016;284.008;104.002;125.002;216.006;160.004;	0.96949;0.901611;0.764446;0.727525;0.446417;0.491875;0.709825;0.224957;	24534	0.442736	0	0	0	0.997927	1	0.815833	0.83	0.815213	0.83188
Z:\HESI-source-performance\Slice-PASEF\HeLa-phospho\Raw-Data\Unenrich\20221109_HESI-DIA-PASEF-unenrich-HeLa-100ng_1_1_4984.d	20221109_HESI-DIA-PASEF-unenrich-HeLa-100ng_1_1_4984	Q32P28	Q32P28	P3H1_HUMAN	P3H1	13895.4	13536.7	11406.4	13895.4	13536.7	11406.4	11406.4	IMESYFR	IMESYFR	IMESYFR2	2	8.78194e-05	0.000136963	8.78194e-05	0.000331785	0.000287439	0.000292227	0.00028777	0	1	4754.11	4724.85	4741.16		4833.91	0.96189	12.002	11.9786	12.0255	28.2268	11.9644	28.4588	Prolyl 3-hydroxylase 1	0	0	0.910668	4847.11	2.4376	0.219034	0.887349	0	0.999874	1.11103	0.19699	1527.04;2330.05;897.019;757.017;104.002;376.008;318.008;0;	1527.04;2330.05;897.019;757.017;104.002;376.008;318.008;0;	0.937387;0.985417;0.942489;0.937385;0.404771;0.665698;0.667016;0;	24558	0	0	0	0	0.999863	1	0.820417	0.83	0.815521	0.835904
Z:\HESI-source-performance\Slice-PASEF\HeLa-phospho\Raw-Data\Unenrich\20221109_HESI-DIA-PASEF-unenrich-HeLa-100ng_1_1_4985.d	20221109_HESI-DIA-PASEF-unenrich-HeLa-100ng_1_1_4985	Q32P28	Q32P28	P3H1_HUMAN	P3H1	12034.3	11879.2	13819	12034.3	11879.2	13819	13819	IMESYFR	IMESYFR	IMESYFR2	2	0.000106039	0.00360177	8.78194e-05	0.000343525	0.000297885	0.000292227	0.000298151	0	1	5151.1	5098.16	5066.9		2636.24	0.926214	12.0197	11.9963	12.0431	28.2268	11.9728	28.5506	Prolyl 3-hydroxylase 1	0	0	0.62523	2680.05	1.36728	0.293078	0.997043	0	0.996665	1.2905	0.0935366	2796.05;1773.04;582.012;356.009;96.0019;288.008;448.007;0;	2796.05;1773.04;582.012;356.009;96.0019;288.008;448.007;0;	0.961529;0.925149;0.759798;0.785082;0.447803;0.630318;0.758244;0;	24606	0	0	0	0	0.996398	1	0.821458	0.83	0.816395	0.836166
Z:\HESI-source-performance\Slice-PASEF\HeLa-phospho\Raw-Data\Unenrich\20221109_HESI-DIA-PASEF-unenrich-HeLa-100ng_1_1_4983.d	20221109_HESI-DIA-PASEF-unenrich-HeLa-100ng_1_1_4983	P17858	P17858	PFKAL_HUMAN	PFKL	4822.12	4763.81	5165.21	4822.12	4763.81	5165.21	5165.21	IMEVIDAITTTAQSHQR	IMEVIDAITTTAQSHQR	IMEVIDAITTTAQSHQR3	3	9.70874e-05	0.00019066	2.44434e-05	0.000353482	0.00030581	0.000292227	0.000306185	0	1	4822.12	4763.81	4775.4		6932.37	0.853456	16.3566	16.3332	16.3801	61.4539	16.306	61.8284	ATP-dependent 6-phosphofructokinase, liver type	0	0	0.886625	7000.19	2.29877	0.349526	1	0.666623	0.999824	1.22709	0.376259	1612.04;1942.05;698.017;385.013;1268.03;444.012;490.012;450.012;320.01;632.02;144.005;371.012;	1612.04;1942.05;698.017;385.013;1268.03;444.012;490.012;450.012;320.01;632.02;144.005;371.012;	0.949104;0.767445;0.804784;0.491578;0.863588;0.937162;0.715882;0.749499;0.671955;0.556489;0.384352;0.675319;	33484	0.666623	0	0	0	0.999809	1	0.894063	0.923	0.903998	0.912623
Z:\HESI-source-performance\Slice-PASEF\HeLa-phospho\Raw-Data\Unenrich\20221109_HESI-DIA-PASEF-unenrich-HeLa-100ng_1_1_4984.d	20221109_HESI-DIA-PASEF-unenrich-HeLa-100ng_1_1_4984	P17858	P17858	PFKAL_HUMAN	PFKL	4360.1	4318.44	4614.01	4360.1	4318.44	4614.01	4614.01	IMEVIDAITTTAQSHQR	IMEVIDAITTTAQSHQR	IMEVIDAITTTAQSHQR3	3	5.09859e-05	5.09859e-05	2.44434e-05	0.000331785	0.000287439	0.000292227	0.00028777	0	1	4109.11	4028.96	4042.87		8390.75	0.949497	16.3566	16.3332	16.38	61.4539	16.3213	61.7364	ATP-dependent 6-phosphofructokinase, liver type	0	0	0.899365	8528.23	2.39872	0.503302	1	0.662753	0.999953	1.04326	0.36349	2042.06;444.012;480.017;859.024;1623.04;1107.03;545.02;674.017;376.01;598.015;491.012;302.007;	2042.06;444.012;480.017;859.024;1623.04;1107.03;545.02;674.017;376.01;598.015;491.012;302.007;	0.95122;0.7725;0.754983;0.781127;0.995751;0.798133;0.516068;0.681258;0.62632;0.602727;0.814318;0.64775;	33484	0.662753	0	0	0	0.999949	1	0.892292	0.923	0.904797	0.910423
Z:\HESI-source-performance\Slice-PASEF\HeLa-phospho\Raw-Data\Unenrich\20221109_HESI-DIA-PASEF-unenrich-HeLa-100ng_1_1_4985.d	20221109_HESI-DIA-PASEF-unenrich-HeLa-100ng_1_1_4985	P17858	P17858	PFKAL_HUMAN	PFKL	5822.16	5708.28	4929.15	5822.16	5708.28	4929.15	4929.15	IMEVIDAITTTAQSHQR	IMEVIDAITTTAQSHQR	IMEVIDAITTTAQSHQR3	3	2.44434e-05	2.44434e-05	2.44434e-05	0.000343525	0.000297885	0.000292227	0.000298151	0	1	5822.16	5708.28	5673.27		9047.83	0.822448	16.3626	16.3392	16.386	61.4539	16.3223	61.7966	ATP-dependent 6-phosphofructokinase, liver type	0	0	0.837208	9285.27	2.1224	0.580269	1	0.13507	0.999977	1.45741	0.551087	2015.05;1532.05;242.007;1189.03;2275.06;437.012;616.019;278.007;154.005;411.012;861.024;399.012;	2015.05;1532.05;242.007;1189.03;2275.06;437.012;616.019;278.007;154.005;411.012;861.024;399.012;	0.602988;0.936867;0.749701;0.668567;0.939777;0.596643;0.747585;0.590711;0.457316;0.775815;0.90534;0.820442;	33508	0.13507	0	0	0	0.999976	1	0.9025	0.923	0.905452	0.919724
Z:\HESI-source-performance\Slice-PASEF\HeLa-phospho\Raw-Data\Unenrich\20221109_HESI-DIA-PASEF-unenrich-HeLa-100ng_1_1_4983.d	20221109_HESI-DIA-PASEF-unenrich-HeLa-100ng_1_1_4983	P36543;Q96A05	P36543;Q96A05	VATE1_HUMAN;VATE2_HUMAN	ATP6V1E1;ATP6V1E2	1816.05	1792.47	1792.47	1816.05	1792.47	1792.47		IMEYYEK	IMEYYEK	IMEYYEK2	2	0.00123256	0.0228345	0.0024754	0.000353482	0.00030581	0.000292227	0.000306185	0	0	1283.03	1262.52	1265.59		2362.5	0.774242	8.76025	8.73684	8.7837	1.89753	8.61602	3.14738	V-type proton ATPase subunit E 1	0	0	0.800742	2395.05	1.59282	0.216682	0.350012	0.401442	0.979379	1.04273	0.295534	749.015;290.006;0;233.004;0;244.006;114.002;44.0009;0;128.004;0;	749.015;290.006;0;233.004;0;244.006;114.002;44.0009;0;128.004;0;	0.787859;0.792499;0;0.59026;0;0.710742;0.496107;0;0;0;0;	17913	0.401442	0	0	0	0.977166	1	0.81625	0.842	0.825369	0.832288
Z:\HESI-source-performance\Slice-PASEF\HeLa-phospho\Raw-Data\Unenrich\20221109_HESI-DIA-PASEF-unenrich-HeLa-100ng_1_1_4984.d	20221109_HESI-DIA-PASEF-unenrich-HeLa-100ng_1_1_4984	Q9Y3P9	Q9Y3P9	RBGP1_HUMAN	RABGAP1	9437.27	9099.98	2846.67	9437.27	9099.98	2846.67	2846.67	IMFDYGLR	IMFDYGLR	IMFDYGLR2	2	0.00352495	0.0608851	0.0074113	0.000331785	0.000287439	0.000292227	0.00028777	0	1	1847.05	1828.27	1834.58		944.602	0.873333	15.7634	15.74	15.7869	55.526	15.5532	57.0551	Rab GTPase-activating protein 1	0	0	0.364062	951.022	1.16391	0.405152	0.728711	0	0.946761	1.29441	0.276897	1020.03;470.013;177.004;357.009;	1020.03;470.013;177.004;357.009;	0.905141;0.815082;0.318043;0.859142;	32268	0	0	0	0	0.939115	1	0.85625	0.866	0.849994	0.872982
Z:\HESI-source-performance\Slice-PASEF\HeLa-phospho\Raw-Data\Unenrich\20221109_HESI-DIA-PASEF-unenrich-HeLa-100ng_1_1_4983.d	20221109_HESI-DIA-PASEF-unenrich-HeLa-100ng_1_1_4983	Q14204	Q14204	DYHC1_HUMAN	DYNC1H1	12761.3	12751.7	12569.8	12761.3	12751.7	12569.8	12569.8	IMFEVQDLK	IMFEVQDLK	IMFEVQDLK2	2	0.000164357	0.00244077	0.000106039	0.000353482	0.00030581	0.000292227	0.000306185	0	1	6205.16	6168.02	6183.04		6182.04	0.861934	16.0002	15.9768	16.0236	58.2353	15.9165	58.8803	Cytoplasmic dynein 1 heavy chain 1	0	0	0.687872	6204.16	2.10198	0.408483	1	0	0.997754	0.827538	0.215684	3498.09;744.018;1237.03;1470.04;293.007;0;167.005;0;200.005;0;0;252.007;	3498.09;744.018;1237.03;1470.04;293.007;0;167.005;0;200.005;0;0;252.007;	0.849314;0.983448;0.945662;0.821506;0.504841;0;0.679453;0;0.652755;0;0;0.861444;	32754	0	0	0	0	0.997559	1	0.868068	0.892	0.873662	0.885609
Z:\HESI-source-performance\Slice-PASEF\HeLa-phospho\Raw-Data\Unenrich\20221109_HESI-DIA-PASEF-unenrich-HeLa-100ng_1_1_4984.d	20221109_HESI-DIA-PASEF-unenrich-HeLa-100ng_1_1_4984	Q14204	Q14204	DYHC1_HUMAN	DYNC1H1	12250.3	11913	12959.8	12250.3	11913	12959.8	12959.8	IMFEVQDLK	IMFEVQDLK	IMFEVQDLK2	2	0.000128551	0.000434502	0.000106039	0.000331785	0.000287439	0.000292227	0.00028777	0	1	4848.14	4660.24	4676.33		6161.78	0.874982	15.9885	15.9651	16.0119	58.2353	15.9125	58.7374	Cytoplasmic dynein 1 heavy chain 1	0	0	0.873882	6388.16	2.14992	0.767924	1	0	0.999599	0.52163	0.075175	2841.08;587.013;1194.03;813.026;106.002;0;612.016;0;224.005;180.004;0;161.004;	2841.08;587.013;1194.03;813.026;106.002;0;612.016;0;224.005;180.004;0;161.004;	0.940598;0.605776;0.846411;0.687653;0.120277;0;0.696807;0;0.634407;0.29894;0;0.571923;	32730	0	0	0	0	0.999565	1	0.868523	0.892	0.87357	0.88624
Z:\HESI-source-performance\Slice-PASEF\HeLa-phospho\Raw-Data\Unenrich\20221109_HESI-DIA-PASEF-unenrich-HeLa-100ng_1_1_4985.d	20221109_HESI-DIA-PASEF-unenrich-HeLa-100ng_1_1_4985	Q14204	Q14204	DYHC1_HUMAN	DYNC1H1	14663.4	14287.8	13311.2	14663.4	14287.8	13311.2	13311.2	IMFEVQDLK	IMFEVQDLK	IMFEVQDLK2	2	0.000106039	0.00115068	0.000106039	0.000343525	0.000297885	0.000292227	0.000298151	0	1	5665.16	5456.49	5423.03		6275	0.949944	15.9944	15.971	16.0178	58.2353	15.9098	58.7917	Cytoplasmic dynein 1 heavy chain 1	0	0	0.936889	6555.16	2.38415	0.201941	0.971673	0	0.998932	0.681767	0.186752	4099.12;423.009;524.011;1042.03;686.018;0;392.01;0;151.004;0;0;0;	4099.12;423.009;524.011;1042.03;686.018;0;392.01;0;151.004;0;0;0;	0.981836;0.723962;0.776625;0.911643;0.815914;0;0.830476;0;0.483205;0;0;0;	32754	0	0	0	0	0.998849	1	0.869271	0.892	0.874542	0.886002
Z:\HESI-source-performance\Slice-PASEF\HeLa-phospho\Raw-Data\Unenrich\20221109_HESI-DIA-PASEF-unenrich-HeLa-100ng_1_1_4985.d	20221109_HESI-DIA-PASEF-unenrich-HeLa-100ng_1_1_4985	Q86V48	Q86V48	LUZP1_HUMAN	LUZP1	1983.05	1976.01	1898.2	1983.05	1976.01	1898.2	1898.2	IMGGSGTETTLEK	IMGGSGTETTLEK	IMGGSGTETTLEK2	2	0.00084674	0.0213633	0.0016634	0.000343525	0.000297885	0.000292227	0.000298151	0	1	502.016	477.375	474.448		1407.27	0.827969	8.30796	8.28456	8.33138	0.891207	8.4867	-0.494427	Leucine zipper protein 1	0	0	0.709553	1489.04	1.43509	0.304662	0.0702986	0	0.980538	1.08982	0.140737	324.011;114.003;0;204.005;0;64.0026;68.0027;95.0029;259.011;0;0;0;	324.011;114.003;0;204.005;0;64.0026;68.0027;95.0029;259.011;0;0;0;	0.960432;0.676467;0;0.225486;0;0.427243;0.676467;0.2843;0.53405;0;0;0;	16999	0	0	0	0	0.978637	1	0.9325	0.96	0.940124	0.952131
Z:\HESI-source-performance\Slice-PASEF\HeLa-phospho\Raw-Data\Unenrich\20221109_HESI-DIA-PASEF-unenrich-HeLa-100ng_1_1_4983.d	20221109_HESI-DIA-PASEF-unenrich-HeLa-100ng_1_1_4983	P35579	P35579	MYH9_HUMAN	MYH9	87000.8	86653.6	82383.9	87000.8	86653.6	82383.9	82383.9	IMGIPEEEQM(UniMod:35)GLLR	IMGIPEEEQMGLLR	IMGIPEEEQM(UniMod:35)GLLR2	2	0.00126944	0.0239514	0.00126944	0.000353482	0.00030581	0.000292227	0.000306185	0	1	1120.04	1116.18	1118.89		1997.02	0.619962	15.9807	15.9573	16.0041	59.9233	16.1201	58.7205	Myosin-9	0	0	0	1999.07	1.48499	0.205646	1	1.15634	0.978392	1.81481	0.361054	507.02;289.01;71.0034;324.013;86.0033;121.005;131.005;151.006;103.003;97.0033;154.007;0;	507.02;289.01;71.0034;324.013;86.0033;121.005;131.005;151.006;103.003;97.0033;154.007;0;	0.630768;0.380667;0.408248;0.816497;0.816497;0.218876;0.902482;0;0.816497;0.408248;0.592146;0;	32714	1.15634	0	0	0	0.976049	1	1.04625	1.063	1.04334	1.06495
Z:\HESI-source-performance\Slice-PASEF\HeLa-phospho\Raw-Data\Unenrich\20221109_HESI-DIA-PASEF-unenrich-HeLa-100ng_1_1_4985.d	20221109_HESI-DIA-PASEF-unenrich-HeLa-100ng_1_1_4985	P35579	P35579	MYH9_HUMAN	MYH9	77310.6	76586.5	82214.2	77310.6	76586.5	82214.2	82214.2	IMGIPEEEQM(UniMod:35)GLLR	IMGIPEEEQMGLLR	IMGIPEEEQM(UniMod:35)GLLR2	2	0.0052443	0.086018	0.00126944	0.000343525	0.000297885	0.000292227	0.000298151	0	1	1389.05	1344.45	1336.2		2013.44	0.749888	15.9749	15.9515	15.9983	59.9233	16.1269	58.6372	Myosin-9	0	0	0.694786	2093.07	1.27963	0.439864	0.973983	0.584561	0.925996	1.57742	0.425902	899.034;275.012;0;215.007;0;0;100.003;0;0;0;0;168.007;	899.034;275.012;0;215.007;0;0;100.003;0;0;0;0;168.007;	0.791574;0.578028;0;0.795407;0;0;0.605315;0;0;0;0;0.605315;	32714	0.584561	0	0	0	0.913982	1	1.05	1.063	1.04463	1.06733
Z:\HESI-source-performance\Slice-PASEF\HeLa-phospho\Raw-Data\Unenrich\20221109_HESI-DIA-PASEF-unenrich-HeLa-100ng_1_1_4983.d	20221109_HESI-DIA-PASEF-unenrich-HeLa-100ng_1_1_4983	P35579	P35579	MYH9_HUMAN	MYH9	87000.8	86653.6	82383.9	87000.8	86653.6	82383.9	82383.9	IMGIPEEEQMGLLR	IMGIPEEEQMGLLR	IMGIPEEEQMGLLR2	2	1.55141e-05	1.55141e-05	1.55141e-05	0.000353482	0.00030581	0.000292227	0.000306185	0	1	38443.3	38014.7	38107.2		47012.8	0.982685	17.9712	17.9478	17.9946	75.2121	18.0995	74.234	Myosin-9	0	0	0.952146	47427.5	3.3961	0.690659	1	1.3565	0.999986	0	-10000000	11672.4;15992.5;5799.26;10778.4;573.02;420.013;464.019;651.02;647.023;393.014;417.013;575.025;	11672.4;15992.5;5799.26;10778.4;573.02;420.013;464.019;651.02;647.023;393.014;417.013;575.025;	0.979246;0.993008;0.920445;0.971094;0.943602;0.903612;0.589129;0.770068;0.888954;0.783545;0.769699;0.707078;	36794	1.3565	0	0	0	0.999985	1	1.03552	1.059	1.03907	1.05502
Z:\HESI-source-performance\Slice-PASEF\HeLa-phospho\Raw-Data\Unenrich\20221109_HESI-DIA-PASEF-unenrich-HeLa-100ng_1_1_4984.d	20221109_HESI-DIA-PASEF-unenrich-HeLa-100ng_1_1_4984	P35579	P35579	MYH9_HUMAN	MYH9	81526.6	82641.4	81014.7	81526.6	82641.4	81014.7	81014.7	IMGIPEEEQMGLLR	IMGIPEEEQMGLLR	IMGIPEEEQMGLLR2	2	1.92966e-05	1.92966e-05	1.55141e-05	0.000331785	0.000287439	0.000292227	0.00028777	0	1	33693.3	32904.9	33018.5		50461.5	0.986089	17.9594	17.9359	17.9828	75.2121	18.0972	74.1511	Myosin-9	0	0	0.972889	51492.7	4.08914	0.502088	1	1.38751	0.999982	0.52163	0.465499	10591.4;13722.5;7670.24;9379.37;487.016;768.026;933.039;834.033;647.023;815.033;1177.04;527.02;	10591.4;13722.5;7670.24;9379.37;487.016;768.026;933.039;834.033;647.023;815.033;1177.04;527.02;	0.97917;0.994144;0.981393;0.982119;0.872175;0.925519;0.85746;0.831771;0.840192;0.910153;0.856896;0.874114;	36770	1.38751	0	0	0	0.999981	1	1.03979	1.059	1.03938	1.05887
Z:\HESI-source-performance\Slice-PASEF\HeLa-phospho\Raw-Data\Unenrich\20221109_HESI-DIA-PASEF-unenrich-HeLa-100ng_1_1_4985.d	20221109_HESI-DIA-PASEF-unenrich-HeLa-100ng_1_1_4985	P35579	P35579	MYH9_HUMAN	MYH9	77310.6	76586.5	82214.2	77310.6	76586.5	82214.2	82214.2	IMGIPEEEQMGLLR	IMGIPEEEQMGLLR	IMGIPEEEQMGLLR2	2	4.42683e-05	4.42683e-05	1.55141e-05	0.000343525	0.000297885	0.000292227	0.000298151	0	1	33588.3	32703.7	32503.1		45917.6	0.996459	17.9771	17.9537	18.0006	75.2121	18.099	74.2667	Myosin-9	0	0	0.963652	47450.7	4.89796	0.288001	1	1.68491	0.999959	0	-10000000	11377.5;11160.4;6575.24;11050.4;366.015;635.021;1027.04;1628.07;740.026;519.02;579.027;1107.05;	11377.5;11160.4;6575.24;11050.4;366.015;635.021;1027.04;1628.07;740.026;519.02;579.027;1107.05;	0.999242;0.992059;0.973294;0.998038;0.769114;0.876586;0.852535;0.832549;0.977781;0.720602;0.724981;0.900742;	36818	1.68491	0	0	0	0.999956	1	1.04094	1.059	1.04024	1.05897
Z:\HESI-source-performance\Slice-PASEF\HeLa-phospho\Raw-Data\Unenrich\20221109_HESI-DIA-PASEF-unenrich-HeLa-100ng_1_1_4983.d	20221109_HESI-DIA-PASEF-unenrich-HeLa-100ng_1_1_4983	P35579	P35579	MYH9_HUMAN	MYH9	87000.8	86653.6	82383.9	87000.8	86653.6	82383.9	82383.9	IMGIPEEEQMGLLR	IMGIPEEEQMGLLR	IMGIPEEEQMGLLR3	3	0.000164357	0.00317838	0.000137621	0.000353482	0.00030581	0.000292227	0.000306185	0	1	8078.15	7949.76	7969.11		17570	0.935214	17.9777	17.9543	18.0011	75.2121	18.0995	74.284	Myosin-9	0	0	0.918778	17810.4	1.93375	0.148671	1	0	0.997078	1.14818	0.144439	5586.1;251.005;2241.04;652.016;719.019;	5586.1;251.005;2241.04;652.016;719.019;	0.932694;0.722751;0.965293;0.72259;0.769246;	36807	0	0	0	0	0.996822	1	0.81125	0.841	0.824367	0.827015
Z:\HESI-source-performance\Slice-PASEF\HeLa-phospho\Raw-Data\Unenrich\20221109_HESI-DIA-PASEF-unenrich-HeLa-100ng_1_1_4984.d	20221109_HESI-DIA-PASEF-unenrich-HeLa-100ng_1_1_4984	P35579	P35579	MYH9_HUMAN	MYH9	81526.6	82641.4	81014.7	81526.6	82641.4	81014.7	81014.7	IMGIPEEEQMGLLR	IMGIPEEEQMGLLR	IMGIPEEEQMGLLR3	3	0.000128551	0.00120345	0.000137621	0.000331785	0.000287439	0.000292227	0.00028777	0	1	9262.2	9041.05	9072.27		18005.5	0.982345	17.9893	17.9659	18.0127	75.2121	18.0972	74.3858	Myosin-9	0	0	0.945489	18382.4	3.38242	0.280541	0.997127	0	0.99889	1.44451	0.351215	5469.12;662.014;3131.07;723.017;1253.03;	5469.12;662.014;3131.07;723.017;1253.03;	0.981237;0.926548;0.996077;0.707186;0.835973;	36831	0	0	0	0	0.998797	1	0.811458	0.841	0.825083	0.826825
Z:\HESI-source-performance\Slice-PASEF\HeLa-phospho\Raw-Data\Unenrich\20221109_HESI-DIA-PASEF-unenrich-HeLa-100ng_1_1_4985.d	20221109_HESI-DIA-PASEF-unenrich-HeLa-100ng_1_1_4985	P35579	P35579	MYH9_HUMAN	MYH9	77310.6	76586.5	82214.2	77310.6	76586.5	82214.2	82214.2	IMGIPEEEQMGLLR	IMGIPEEEQMGLLR	IMGIPEEEQMGLLR3	3	0.000493495	0.0112189	0.000137621	0.000343525	0.000297885	0.000292227	0.000298151	0	1	9787.21	9531.29	9472.85		19126.7	0.979173	17.9719	17.9485	17.9954	75.2121	18.099	74.2267	Myosin-9	0	0	0.918927	19761.4	2.91169	0.446609	1	0	0.989684	0.706255	0.315285	5650.12;773.017;3364.07;434.009;851.017;	5650.12;773.017;3364.07;434.009;851.017;	0.984442;0.890183;0.990771;0.701004;0.674979;	36807	0	0	0	0	0.988781	1	0.813542	0.841	0.82514	0.828798
Z:\HESI-source-performance\Slice-PASEF\HeLa-phospho\Raw-Data\Unenrich\20221109_HESI-DIA-PASEF-unenrich-HeLa-100ng_1_1_4983.d	20221109_HESI-DIA-PASEF-unenrich-HeLa-100ng_1_1_4983	P34896	P34896	GLYC_HUMAN	SHMT1	6354.17	6170.1	5629.35	6354.17	6170.1	5629.35	5629.35	IMGLDLPDGGHLTHGFMTDK	IMGLDLPDGGHLTHGFMTDK	IMGLDLPDGGHLTHGFMTDK4	4	0.000120279	0.000472991	7.40392e-05	0.000353482	0.00030581	0.000292227	0.000306185	0	1	4646.11	4573.85	4584.98		5152.42	0.92241	16.9123	16.8888	16.9357	67.8876	17.1525	65.9652	Serine hydroxymethyltransferase, cytosolic	0	0	0.956824	5221.11	3.10008	0.0763753	1	0	0.999564	0.528238	0.368968	3155.07;628.014;863.02;341.008;0;190.004;121.002;986.026;308.008;525.009;	3155.07;628.014;863.02;341.008;0;190.004;121.002;986.026;308.008;525.009;	0.924293;0.973584;0.87829;0.88728;0;0.772263;0.467309;0.805759;0.515739;0.915852;	34623	0	0	0	0	0.999527	1	0.826667	0.846	0.829542	0.842799
Z:\HESI-source-performance\Slice-PASEF\HeLa-phospho\Raw-Data\Unenrich\20221109_HESI-DIA-PASEF-unenrich-HeLa-100ng_1_1_4984.d	20221109_HESI-DIA-PASEF-unenrich-HeLa-100ng_1_1_4984	P34896	P34896	GLYC_HUMAN	SHMT1	4934.08	4890.99	5569.63	4934.08	4890.99	5569.63	5569.63	IMGLDLPDGGHLTHGFMTDK	IMGLDLPDGGHLTHGFMTDK	IMGLDLPDGGHLTHGFMTDK4	4	0.000562852	0.00663393	7.40392e-05	0.000331785	0.000287439	0.000292227	0.00028777	0	1	3525.08	3494.37	3506.43		4826.46	0.853471	16.9004	16.877	16.9238	67.8876	17.1573	65.8543	Serine hydroxymethyltransferase, cytosolic	0	0	0.654582	4852.13	1.95735	0.0891445	1	0	0.99391	0.174442	0.274267	2449.05;534.014;542.012;288.006;0;169.004;527.015;154.004;298.008;305.007;	2449.05;534.014;542.012;288.006;0;169.004;527.015;154.004;298.008;305.007;	0.897116;0.925921;0.584881;0.721274;0;0.120029;0.604523;0.615896;0.312681;0.816011;	34599	0	0	0	0	0.993366	1	0.825833	0.846	0.829881	0.841306
Z:\HESI-source-performance\Slice-PASEF\HeLa-phospho\Raw-Data\Unenrich\20221109_HESI-DIA-PASEF-unenrich-HeLa-100ng_1_1_4985.d	20221109_HESI-DIA-PASEF-unenrich-HeLa-100ng_1_1_4985	P34896	P34896	GLYC_HUMAN	SHMT1	5623.15	5553.03	5359.68	5623.15	5553.03	5359.68	5359.68	IMGLDLPDGGHLTHGFMTDK	IMGLDLPDGGHLTHGFMTDK	IMGLDLPDGGHLTHGFMTDK4	4	7.40392e-05	7.40392e-05	7.40392e-05	0.000343525	0.000297885	0.000292227	0.000298151	0	1	3646.08	3496.44	3475		5254.44	0.852233	16.9065	16.8831	16.9299	67.8876	17.1649	65.8339	Serine hydroxymethyltransferase, cytosolic	0	0	0.966424	5513.13	1.88796	0.130903	1	0	0.999931	2.66869	0.392182	2102.04;645.017;899.02;204.005;367.01;96.002;414.008;436.01;393.01;207.005;	2102.04;645.017;899.02;204.005;367.01;96.002;414.008;436.01;393.01;207.005;	0.921623;0.612212;0.862197;0.479756;0.665379;0.327154;0.542053;0.611611;0.463568;0.491237;	34623	0	0	0	0	0.999926	1	0.83	0.846	0.830525	0.84536
Z:\HESI-source-performance\Slice-PASEF\HeLa-phospho\Raw-Data\Unenrich\20221109_HESI-DIA-PASEF-unenrich-HeLa-100ng_1_1_4983.d	20221109_HESI-DIA-PASEF-unenrich-HeLa-100ng_1_1_4983	P34897	P34897	GLYM_HUMAN	SHMT2	32492.7	31493.2	32644.4	32492.7	31493.2	32644.4	32644.4	IMGLDLPDGGHLTHGYMSDVK	IMGLDLPDGGHLTHGYMSDVK	IMGLDLPDGGHLTHGYMSDVK4	4	1.12477e-05	1.12477e-05	1.12477e-05	0.000353482	0.00030581	0.000292227	0.000306185	0	1	10698.3	10391.7	10417		17575.9	0.94204	15.8129	15.7895	15.8364	58.7552	15.9838	57.4424	Serine hydroxymethyltransferase, mitochondrial	0	0	0.985504	18050.5	2.81906	0.189989	1	0.495018	0.99999	1.17618	0.289818	7945.24;506.011;675.019;150.005;1839.05;914.023;1217.03;1204.03;404.01;978.021;879.021;374.009;	7945.24;506.011;675.019;150.005;1839.05;914.023;1217.03;1204.03;404.01;978.021;879.021;374.009;	0.956233;0.828054;0.753895;0.658506;0.912513;0.878075;0.958245;0.733547;0.687679;0.737959;0.890992;0.580237;	32370	0.495018	0	0	0	0.999989	1	0.880729	0.909	0.890469	0.898268
Z:\HESI-source-performance\Slice-PASEF\HeLa-phospho\Raw-Data\Unenrich\20221109_HESI-DIA-PASEF-unenrich-HeLa-100ng_1_1_4984.d	20221109_HESI-DIA-PASEF-unenrich-HeLa-100ng_1_1_4984	P34897	P34897	GLYM_HUMAN	SHMT2	30987.8	30812.6	31777.3	30987.8	30812.6	31777.3	31777.3	IMGLDLPDGGHLTHGYMSDVK	IMGLDLPDGGHLTHGYMSDVK	IMGLDLPDGGHLTHGYMSDVK4	4	2.56214e-05	2.56214e-05	1.12477e-05	0.000331785	0.000287439	0.000292227	0.00028777	0	1	9439.26	9195.44	9227.19		19330.3	0.930715	15.8246	15.8011	15.848	58.7552	15.9793	57.4815	Serine hydroxymethyltransferase, mitochondrial	0	0	0.908493	19774.5	2.79865	0.265107	1	0.335222	0.999976	0.52163	0.394674	7327.2;264.009;857.021;391.012;1541.04;571.016;1446.04;1365.03;478.016;681.019;362.009;225.007;	7327.2;264.009;857.021;391.012;1541.04;571.016;1446.04;1365.03;478.016;681.019;362.009;225.007;	0.951212;0.570872;0.992318;0.660556;0.864712;0.845828;0.889505;0.852009;0.697169;0.833444;0.785408;0.735028;	32394	0.335222	0	0	0	0.999974	1	0.878854	0.909	0.891108	0.89638
Z:\HESI-source-performance\Slice-PASEF\HeLa-phospho\Raw-Data\Unenrich\20221109_HESI-DIA-PASEF-unenrich-HeLa-100ng_1_1_4985.d	20221109_HESI-DIA-PASEF-unenrich-HeLa-100ng_1_1_4985	P34897	P34897	GLYM_HUMAN	SHMT2	33590.9	33396.1	31238.8	33590.9	33396.1	31238.8	31238.8	IMGLDLPDGGHLTHGYMSDVK	IMGLDLPDGGHLTHGYMSDVK	IMGLDLPDGGHLTHGYMSDVK4	4	3.8494e-05	3.8494e-05	1.12477e-05	0.000343525	0.000297885	0.000292227	0.000298151	0	1	9633.22	9461.94	9403.92		15524.8	0.943267	15.8188	15.7954	15.8422	58.7552	15.9775	57.4798	Serine hydroxymethyltransferase, mitochondrial	0	0	0.925808	15903.4	2.47384	0.353231	1	0.0816519	0.999964	0.552309	0.455894	7446.17;439.014;827.021;0;1356.03;831.021;620.014;1538.04;367.009;613.016;425.012;440.014;	7446.17;439.014;827.021;0;1356.03;831.021;620.014;1538.04;367.009;613.016;425.012;440.014;	0.973555;0.749844;0.813453;0;0.831587;0.854111;0.670913;0.845687;0.850745;0.774908;0.819476;0.4812;	32394	0.0816519	0	0	0	0.999961	1	0.8825	0.909	0.891572	0.899582
Z:\HESI-source-performance\Slice-PASEF\HeLa-phospho\Raw-Data\Unenrich\20221109_HESI-DIA-PASEF-unenrich-HeLa-100ng_1_1_4983.d	20221109_HESI-DIA-PASEF-unenrich-HeLa-100ng_1_1_4983	O75694	O75694	NU155_HUMAN	NUP155	14321.3	13979	9657.08	14321.3	13979	9657.08	9657.08	IMGNIWDASLVVER	IMGNIWDASLVVER	IMGNIWDASLVVER2	2	0.000120279	0.00192	8.78194e-05	0.000353482	0.00030581	0.000292227	0.000306185	0	1	2013.08	1989.7	1994.54		2955.65	0.879898	19.3646	19.3412	19.388	86.7119	19.3135	87.1861	Nuclear pore complex protein Nup155	0	0	0.684971	2983.12	2.45324	0.209856	0.998834	1.0619	0.998233	0.824822	0.435347	771.026;316.012;112.003;926.04;191.007;264.012;590.027;447.017;153.007;164.007;246.01;304.01;	771.026;316.012;112.003;926.04;191.007;264.012;590.027;447.017;153.007;164.007;246.01;304.01;	0.915729;0.801527;0.412265;0.87681;0.389531;0.870615;0.570461;0.859304;0.686247;0.412265;0.516958;0.787381;	39650	1.0619	0	0	0	0.99808	1	1.0425	1.062	1.04227	1.06149
Z:\HESI-source-performance\Slice-PASEF\HeLa-phospho\Raw-Data\Unenrich\20221109_HESI-DIA-PASEF-unenrich-HeLa-100ng_1_1_4984.d	20221109_HESI-DIA-PASEF-unenrich-HeLa-100ng_1_1_4984	O75694	O75694	NU155_HUMAN	NUP155	7599.22	7509.22	9687.46	7599.22	7509.22	9687.46	9687.46	IMGNIWDASLVVER	IMGNIWDASLVVER	IMGNIWDASLVVER2	2	8.78194e-05	0.000104688	8.78194e-05	0.000331785	0.000287439	0.000292227	0.00028777	0	1	2086.08	2052.24	2059.33		2434.49	0.844935	19.3528	19.3294	19.3762	86.7119	19.3105	87.0986	Nuclear pore complex protein Nup155	0	0	0.40771	2466.12	1.69551	0.51522	0.988865	1.0864	0.999903	0	-10000000	643.025;895.031;461.017;548.02;153.005;121.003;210.007;657.024;0;348.013;140.007;135.007;	643.025;895.031;461.017;548.02;153.005;121.003;210.007;657.024;0;348.013;140.007;135.007;	0.817378;0.881939;0.591723;0.816834;0.836167;0.408828;0.679048;0.628347;0;0.54169;0.240719;0.504338;	39626	1.0864	0	0	0	0.999895	1	1.04625	1.062	1.04253	1.06485
Z:\HESI-source-performance\Slice-PASEF\HeLa-phospho\Raw-Data\Unenrich\20221109_HESI-DIA-PASEF-unenrich-HeLa-100ng_1_1_4985.d	20221109_HESI-DIA-PASEF-unenrich-HeLa-100ng_1_1_4985	O75694	O75694	NU155_HUMAN	NUP155	8537.28	8232.88	9203.01	8537.28	8232.88	9203.01	9203.01	IMGNIWDASLVVER	IMGNIWDASLVVER	IMGNIWDASLVVER2	2	9.55566e-05	0.000135319	8.78194e-05	0.000343525	0.000297885	0.000292227	0.000298151	0	1	1625.06	1570.1	1560.47		2902.97	0.856504	19.3586	19.3352	19.382	86.7119	19.3165	87.1709	Nuclear pore complex protein Nup155	0	0	0.749716	3023.12	1.14126	0.520598	0.966323	0.492956	0.999874	0.795194	0.190411	514.02;383.017;96.0033;728.023;56.0016;397.02;348.013;269.01;173.007;370.017;165.007;79.0033;	514.02;383.017;96.0033;728.023;56.0016;397.02;348.013;269.01;173.007;370.017;165.007;79.0033;	0.87387;0.637227;0.433749;0.959606;0.464519;0.810692;0.767778;0.886995;0.464519;0.712824;0.592493;0.433749;	39650	0.492956	0	0	0	0.999865	1	1.03896	1.062	1.04353	1.05715
Z:\HESI-source-performance\Slice-PASEF\HeLa-phospho\Raw-Data\Unenrich\20221109_HESI-DIA-PASEF-unenrich-HeLa-100ng_1_1_4983.d	20221109_HESI-DIA-PASEF-unenrich-HeLa-100ng_1_1_4983	O75533	O75533	SF3B1_HUMAN	SF3B1	14008.3	13901.2	13040.3	14008.3	13901.2	13040.3	13040.3	IMGNLGAADIDHK	IMGNLGAADIDHK	IMGNLGAADIDHK3	3	9.70874e-05	0.000164084	5.94102e-05	0.000353482	0.00030581	0.000292227	0.000306185	0	1	2695.05	2639.18	2645.61		7528.44	0.879483	10.3864	10.3629	10.4098	16.1991	10.3945	16.1565	Splicing factor 3B subunit 1	0	0	0.804098	7669.14	1.93223	0.526054	0.93083	0	0.999849	0.367568	0.266861	1176.02;735.012;784.016;441.009;243.005;480.007;32.0009;286.007;211.004;564.012;0;221.003;	1176.02;735.012;784.016;441.009;243.005;480.007;32.0009;286.007;211.004;564.012;0;221.003;	0.909658;0.8352;0.875734;0.616174;0.641603;0.431195;0.658989;0.660592;0.391186;0.854117;0;0.598387;	21246	0	0	0	0	0.999836	1	0.786023	0.806	0.791329	0.800418
Z:\HESI-source-performance\Slice-PASEF\HeLa-phospho\Raw-Data\Unenrich\20221109_HESI-DIA-PASEF-unenrich-HeLa-100ng_1_1_4984.d	20221109_HESI-DIA-PASEF-unenrich-HeLa-100ng_1_1_4984	O75533	O75533	SF3B1_HUMAN	SF3B1	13870.4	13511.7	14623.9	13870.4	13511.7	14623.9	14623.9	IMGNLGAADIDHK	IMGNLGAADIDHK	IMGNLGAADIDHK3	3	0.000128551	0.000976472	5.94102e-05	0.000331785	0.000287439	0.000292227	0.00028777	0	1	2074.04	2010.65	2017.59		4585.8	0.826013	10.3861	10.3626	10.4095	16.1991	10.4064	16.1004	Splicing factor 3B subunit 1	0	0	0.92041	4714.1	1.58514	0.368893	0.942392	0	0.999099	0.920719	0.672831	1098.02;695.013;281.005;631.011;697.014;0;104.002;290.005;96.0018;159.004;0;0;	1098.02;695.013;281.005;631.011;697.014;0;104.002;290.005;96.0018;159.004;0;0;	0.808541;0.922336;0.656053;0.773434;0.955991;0;0.293813;0.503355;0.293813;0.709578;0;0;	21246	0	0	0	0	0.999024	1	0.790795	0.806	0.791922	0.805022
Z:\HESI-source-performance\Slice-PASEF\HeLa-phospho\Raw-Data\Unenrich\20221109_HESI-DIA-PASEF-unenrich-HeLa-100ng_1_1_4985.d	20221109_HESI-DIA-PASEF-unenrich-HeLa-100ng_1_1_4985	O75533	O75533	SF3B1_HUMAN	SF3B1	14727.4	14932.7	14687.6	14727.4	14932.7	14687.6	14687.6	IMGNLGAADIDHK	IMGNLGAADIDHK	IMGNLGAADIDHK3	3	5.94102e-05	5.94102e-05	5.94102e-05	0.000343525	0.000297885	0.000292227	0.000298151	0	1	3233.06	3211.51	3191.82		4053.71	0.886113	10.392	10.3686	10.4155	16.1991	10.4002	16.1461	Splicing factor 3B subunit 1	0	0	0.85306	4106.09	1.88563	0.68318	0.93172	0.219582	0.999945	1.65614	0.230898	1148.02;799.014;1286.02;606.01;772.016;56.0009;100.002;0;454.009;158.003;132.004;404.007;	1148.02;799.014;1286.02;606.01;772.016;56.0009;100.002;0;454.009;158.003;132.004;404.007;	0.874153;0.883138;0.898639;0.709505;0.652273;0.282691;0.480692;0;0.709782;0.469517;0.480692;0.736879;	21270	0.219582	0	0	0	0.999941	1	0.792045	0.806	0.792867	0.80528
Z:\HESI-source-performance\Slice-PASEF\HeLa-phospho\Raw-Data\Unenrich\20221109_HESI-DIA-PASEF-unenrich-HeLa-100ng_1_1_4983.d	20221109_HESI-DIA-PASEF-unenrich-HeLa-100ng_1_1_4983	P13639	P13639	EF2_HUMAN	EEF2	128511	127545	122754	128511	127545	122754	122754	IMGPNYTPGK	IMGPNYTPGK	IMGPNYTPGK2	2	1.79705e-05	1.79705e-05	2.90413e-06	0.000353482	0.00030581	0.000292227	0.000306185	0	1	24178.6	23990.1	24048.5		40016.7	0.968852	8.9853	8.96189	9.00871	5.46408	9.04516	4.94762	Elongation factor 2	0	0	0.832156	40233.1	3.76347	0.385876	1	0.403358	0.999983	1.38562	0.261184	16935.4;3459.08;4138.1;3784.09;2174.05;983.022;1181.03;763.019;1889.05;1354.04;444.009;87.0022;	16935.4;3459.08;4138.1;3784.09;2174.05;983.022;1181.03;763.019;1889.05;1354.04;444.009;87.0022;	0.973146;0.953109;0.993727;0.964026;0.898431;0.87699;0.949764;0.840717;0.889468;0.88415;0.737165;0.467927;	18375	0.403358	0	0	0	0.999982	1	0.856354	0.875	0.85772	0.872993
Z:\HESI-source-performance\Slice-PASEF\HeLa-phospho\Raw-Data\Unenrich\20221109_HESI-DIA-PASEF-unenrich-HeLa-100ng_1_1_4984.d	20221109_HESI-DIA-PASEF-unenrich-HeLa-100ng_1_1_4984	P13639	P13639	EF2_HUMAN	EEF2	126120	121189	122402	126120	121189	122402	122402	IMGPNYTPGK	IMGPNYTPGK	IMGPNYTPGK2	2	2.90413e-06	2.90413e-06	2.90413e-06	0.000331785	0.000287439	0.000292227	0.00028777	0	1	23200.6	22555.5	22633.4		49347.4	0.961879	8.97306	8.94964	8.99646	5.46408	9.04435	4.87382	Elongation factor 2	0	0	0.978493	50584.1	3.81033	0.290837	1	0	0.999997	0.802993	0.221981	15872.4;4144.11;1724.05;3184.08;1996.05;1339.03;1233.04;695.013;2303.06;2397.07;491.01;0;	15872.4;4144.11;1724.05;3184.08;1996.05;1339.03;1233.04;695.013;2303.06;2397.07;491.01;0;	0.990523;0.948105;0.92112;0.837012;0.91836;0.97427;0.773517;0.773507;0.961421;0.788371;0.7364;0;	18351	0	0	0	0	0.999997	1	0.855	0.875	0.858279	0.87166
Z:\HESI-source-performance\Slice-PASEF\HeLa-phospho\Raw-Data\Unenrich\20221109_HESI-DIA-PASEF-unenrich-HeLa-100ng_1_1_4985.d	20221109_HESI-DIA-PASEF-unenrich-HeLa-100ng_1_1_4985	P13639	P13639	EF2_HUMAN	EEF2	120970	116070	119398	120970	116070	119398	119398	IMGPNYTPGK	IMGPNYTPGK	IMGPNYTPGK2	2	3.40019e-06	3.40019e-06	2.90413e-06	0.000343525	0.000297885	0.000292227	0.000298151	0	1	19761.4	19512.3	19392.7		36989.5	0.982627	9.00269	8.97922	9.02608	5.46408	9.04367	5.09392	Elongation factor 2	0	0	0.966296	37692.8	3.62358	0.345205	1	0.123895	0.999997	1.01643	0.519598	13918.3;3771.1;1544.04;2072.05;1064.03;1094.03;1740.04;720.017;1616.04;1751.05;218.007;50.0011;	13918.3;3771.1;1544.04;2072.05;1064.03;1094.03;1740.04;720.017;1616.04;1751.05;218.007;50.0011;	0.982034;0.980815;0.820345;0.989903;0.795749;0.875505;0.830966;0.728419;0.691096;0.829462;0.801807;0.215808;	18423	0.123895	0	0	0	0.999997	1	0.857083	0.875	0.858921	0.872545
Z:\HESI-source-performance\Slice-PASEF\HeLa-phospho\Raw-Data\Unenrich\20221109_HESI-DIA-PASEF-unenrich-HeLa-100ng_1_1_4983.d	20221109_HESI-DIA-PASEF-unenrich-HeLa-100ng_1_1_4983	P13639	P13639	EF2_HUMAN	EEF2	128511	127545	122754	128511	127545	122754	122754	IMGPNYTPGKK	IMGPNYTPGKK	IMGPNYTPGKK2	2	0.000872093	0.0179818	0.000989784	0.000353482	0.00030581	0.000292227	0.000306185	0	1	1601.04	1586.38	1590.24		1451.17	0.801388	7.1523	7.12887	7.1757	-10.995	7.02999	-9.95604	Elongation factor 2	0	0	0.167502	1461.03	0.996329	0.552356	0.948032	0.355334	0.98369	0	-10000000	738.021;552.014;311.009;0;0;0;0;106.002;0;0;15.0003;0;	738.021;552.014;311.009;0;0;0;0;106.002;0;0;15.0003;0;	0.839508;0.94018;0.464588;0;0;0;0;0.464588;0;0;0.464588;0;	14617	0.355334	0	0	0	0.982018	1	0.873021	0.906	0.887027	0.890839
Z:\HESI-source-performance\Slice-PASEF\HeLa-phospho\Raw-Data\Unenrich\20221109_HESI-DIA-PASEF-unenrich-HeLa-100ng_1_1_4984.d	20221109_HESI-DIA-PASEF-unenrich-HeLa-100ng_1_1_4984	P13639	P13639	EF2_HUMAN	EEF2	126120	121189	122402	126120	121189	122402	122402	IMGPNYTPGKK	IMGPNYTPGKK	IMGPNYTPGKK2	2	0.00924337	0.133196	0.000989784	0.000331785	0.000287439	0.000292227	0.00028777	0	1	1457.03	1404.78	1409.63		1964.01	0.798489	7.17526	7.15187	7.19869	-10.995	7.03102	-9.75688	Elongation factor 2	0	0	0.287202	2030.06	1.01174	0.460691	0.0978805	0	0.890458	0	-10000000	1059.03;0;398.01;236.005;0;0;44.0012;0;12.0003;0;0;72.0024;	1059.03;0;398.01;236.005;0;0;44.0012;0;12.0003;0;0;72.0024;	0.79325;0;0.812428;0.858553;0;0;0.811774;0;0.811774;0;0;0.811774;	14665	0	0	0	0	0	1	0.88125	0.906	0.888046	0.898856
Z:\HESI-source-performance\Slice-PASEF\HeLa-phospho\Raw-Data\Unenrich\20221109_HESI-DIA-PASEF-unenrich-HeLa-100ng_1_1_4985.d	20221109_HESI-DIA-PASEF-unenrich-HeLa-100ng_1_1_4985	P13639	P13639	EF2_HUMAN	EEF2	120970	116070	119398	120970	116070	119398	119398	IMGPNYTPGKK	IMGPNYTPGKK	IMGPNYTPGKK2	2	0.00219002	0.0393209	0.000989784	0.000343525	0.000297885	0.000292227	0.000298151	0	1	925.025	905.633	900.08		1692.15	0.418338	7.15781	7.13437	7.18124	-10.995	7.01995	-9.89022	Elongation factor 2	0	0	0.678048	1739.05	1.3821	0.224282	0.927005	0	0.964755	0	-10000000	261.007;211.005;453.014;0;0;196.005;207.007;115.002;0;0;68.0023;197.005;	261.007;211.005;453.014;0;0;196.005;207.007;115.002;0;0;68.0023;197.005;	0;0.295433;0.716612;0;0;0.816497;0.698703;0;0;0;0.816497;0;	14641	0	0	0	0	0.960679	1	0.88375	0.906	0.888185	0.900834
Z:\HESI-source-performance\Slice-PASEF\HeLa-phospho\Raw-Data\Unenrich\20221109_HESI-DIA-PASEF-unenrich-HeLa-100ng_1_1_4983.d	20221109_HESI-DIA-PASEF-unenrich-HeLa-100ng_1_1_4983	P13639	P13639	EF2_HUMAN	EEF2	128511	127545	122754	128511	127545	122754	122754	IMGPNYTPGKK	IMGPNYTPGKK	IMGPNYTPGKK3	3	9.70874e-05	0.000184129	6.89062e-05	0.000353482	0.00030581	0.000292227	0.000306185	0	1	3992.06	3945.11	3954.71		9725.29	0.960515	7.16399	7.14057	7.1874	-10.995	7.02999	-9.86586	Elongation factor 2	0	0	0.888303	9817.14	2.02017	0.392613	0.865263	0.510525	0.99983	0	-10000000	2203.03;949.016;749.011;1040.01;459.007;314.004;208.003;144.003;29.0003;497.008;47.0006;0;	2203.03;949.016;749.011;1040.01;459.007;314.004;208.003;144.003;29.0003;497.008;47.0006;0;	0.987702;0.660791;0.860463;0.974983;0.86543;0.344605;0.639034;0.545275;0.545275;0.90022;0.578343;0;	14640	0.510525	0	0	0	0.999816	1	0.714688	0.733	0.719655	0.731978
Z:\HESI-source-performance\Slice-PASEF\HeLa-phospho\Raw-Data\Unenrich\20221109_HESI-DIA-PASEF-unenrich-HeLa-100ng_1_1_4984.d	20221109_HESI-DIA-PASEF-unenrich-HeLa-100ng_1_1_4984	P13639	P13639	EF2_HUMAN	EEF2	126120	121189	122402	126120	121189	122402	122402	IMGPNYTPGKK	IMGPNYTPGKK	IMGPNYTPGKK3	3	8.78194e-05	0.000188285	6.89062e-05	0.000331785	0.000287439	0.000292227	0.00028777	0	1	3532.05	3407.02	3418.78		7885.86	0.904553	7.18699	7.16357	7.21038	-10.995	7.03102	-9.66466	Elongation factor 2	0	0	0.903585	8147.14	2.06187	0.151777	0.945882	0.905451	0.999826	0	-10000000	2431.04;713.012;490.008;611.009;272.006;236.004;0;0;99.0013;228.003;35.0007;486.007;	2431.04;713.012;490.008;611.009;272.006;236.004;0;0;99.0013;228.003;35.0007;486.007;	0.929278;0.818232;0.724986;0.950185;0.36314;0.447027;0;0;0.609114;0.609114;0.609114;0.865667;	14688	0.905451	0	0	0	0.999812	1	0.718636	0.733	0.719569	0.735807
Z:\HESI-source-performance\Slice-PASEF\HeLa-phospho\Raw-Data\Unenrich\20221109_HESI-DIA-PASEF-unenrich-HeLa-100ng_1_1_4985.d	20221109_HESI-DIA-PASEF-unenrich-HeLa-100ng_1_1_4985	P13639	P13639	EF2_HUMAN	EEF2	120970	116070	119398	120970	116070	119398	119398	IMGPNYTPGKK	IMGPNYTPGKK	IMGPNYTPGKK3	3	6.89062e-05	6.89062e-05	6.89062e-05	0.000343525	0.000297885	0.000292227	0.000298151	0	1	5512.09	5396.53	5363.44		9510.54	0.908641	7.15781	7.13437	7.18124	-10.995	7.01995	-9.89022	Elongation factor 2	0	0	0.870218	9774.13	2.17819	0.726476	0.939875	1.199	0.999936	1.17008	0.245923	3572.06;569.008;989.015;951.014;583.008;562.007;29.0003;207.003;0;516.008;78.0013;953.013;	3572.06;569.008;989.015;951.014;583.008;562.007;29.0003;207.003;0;516.008;78.0013;953.013;	0.939864;0.725496;0.913889;0.785911;0.895209;0.826043;0.281939;0.256622;0;0.812913;0.602431;0.809594;	14640	1.199	0	0	0	0.999931	1	0.7175	0.733	0.719958	0.734415
Z:\HESI-source-performance\Slice-PASEF\HeLa-phospho\Raw-Data\Unenrich\20221109_HESI-DIA-PASEF-unenrich-HeLa-100ng_1_1_4983.d	20221109_HESI-DIA-PASEF-unenrich-HeLa-100ng_1_1_4983	P31327	P31327	CPSM_HUMAN	CPS1	73825.5	73010.8	69473.6	73825.5	73010.8	69473.6	69473.6	IMGTSPLQIDR	IMGTSPLQIDR	IMGTSPLQIDR2	2	2.39177e-05	2.39177e-05	2.18782e-05	0.000353482	0.00030581	0.000292227	0.000306185	0	1	48263.4	46686.5	46800.1		72514.7	0.982757	13.0888	13.0654	13.1122	38.1734	13.2697	36.8904	Carbamoyl-phosphate synthase [ammonia], mitochondrial	0	0	0.985746	74781.9	4.24002	0.405277	1	0.773193	0.999978	0.592429	0.352386	20758.6;18157.6;9347.24;3362.09;3422.09;3290.09;870.02;3120.1;2115.07;1724.05;1479.04;949.023;	20758.6;18157.6;9347.24;3362.09;3422.09;3290.09;870.02;3120.1;2115.07;1724.05;1479.04;949.023;	0.992517;0.983492;0.959651;0.89523;0.95394;0.968447;0.919821;0.862644;0.957823;0.80312;0.840196;0.736932;	26785	0.773193	0	0	0	0.999976	1	0.912396	0.933	0.913637	0.931347
Z:\HESI-source-performance\Slice-PASEF\HeLa-phospho\Raw-Data\Unenrich\20221109_HESI-DIA-PASEF-unenrich-HeLa-100ng_1_1_4984.d	20221109_HESI-DIA-PASEF-unenrich-HeLa-100ng_1_1_4984	P31327	P31327	CPSM_HUMAN	CPS1	67229.6	66928.5	68193.7	67229.6	66928.5	68193.7	68193.7	IMGTSPLQIDR	IMGTSPLQIDR	IMGTSPLQIDR2	2	2.18782e-05	2.18782e-05	2.18782e-05	0.000331785	0.000287439	0.000292227	0.00028777	0	1	47681.4	45982.2	46141		75781.3	0.992612	13.0885	13.0651	13.1119	38.1734	13.2738	36.8218	Carbamoyl-phosphate synthase [ammonia], mitochondrial	0	0	0.965684	78311.2	4.86216	0.418119	1	0.0797078	0.99998	1.31002	0.18171	22758.7;15731.4;9191.26;2638.08;3985.1;3580.13;1046.04;2362.06;981.033;1503.04;1097.04;1035.03;	22758.7;15731.4;9191.26;2638.08;3985.1;3580.13;1046.04;2362.06;981.033;1503.04;1097.04;1035.03;	0.997738;0.988263;0.987364;0.935185;0.929302;0.942348;0.771607;0.906303;0.78469;0.868165;0.780553;0.907198;	26785	0.0797078	0	0	0	0.999978	1	0.911979	0.933	0.913375	0.930106
Z:\HESI-source-performance\Slice-PASEF\HeLa-phospho\Raw-Data\Unenrich\20221109_HESI-DIA-PASEF-unenrich-HeLa-100ng_1_1_4985.d	20221109_HESI-DIA-PASEF-unenrich-HeLa-100ng_1_1_4985	P31327	P31327	CPSM_HUMAN	CPS1	67650.4	67124.5	69255.5	67650.4	67124.5	69255.5	69255.5	IMGTSPLQIDR	IMGTSPLQIDR	IMGTSPLQIDR2	2	5.64588e-05	5.64588e-05	2.18782e-05	0.000343525	0.000297885	0.000292227	0.000298151	0	1	47724.4	47194.1	46904.7		74486.6	0.986363	13.1062	13.0828	13.1296	38.1734	13.2738	36.9826	Carbamoyl-phosphate synthase [ammonia], mitochondrial	0	0	0.996928	75788.3	4.67176	0.527369	1	0.760313	0.999948	1.58682	0.698691	21481.6;17190.5;9052.28;3188.09;4690.13;2216.07;836.025;1758.05;1882.06;2973.09;1128.03;1339.04;	21481.6;17190.5;9052.28;3188.09;4690.13;2216.07;836.025;1758.05;1882.06;2973.09;1128.03;1339.04;	0.996935;0.978031;0.977097;0.962804;0.84516;0.941616;0.839636;0.693151;0.978705;0.898524;0.85731;0.846684;	26833	0.760313	0	0	0	0.999944	1	0.912188	0.933	0.914222	0.930475
Z:\HESI-source-performance\Slice-PASEF\HeLa-phospho\Raw-Data\Unenrich\20221109_HESI-DIA-PASEF-unenrich-HeLa-100ng_1_1_4983.d	20221109_HESI-DIA-PASEF-unenrich-HeLa-100ng_1_1_4983	Q8WWY3	Q8WWY3	PRP31_HUMAN	PRPF31	5808.17	5581.15	6450.68	5808.17	5581.15	6450.68	6450.68	IMGVAGGLTNLSK	IMGVAGGLTNLSK	IMGVAGGLTNLSK2	2	0.000120279	0.000528052	7.14727e-05	0.000353482	0.00030581	0.000292227	0.000306185	0	1	5808.17	5581.15	5594.73		6876.86	0.912068	14.4485	14.4251	14.4719	48.1765	14.5921	47.1712	U4/U6 small nuclear ribonucleoprotein Prp31	0	0	0.784338	7139.22	2.52613	0.419641	0.982532	1.02457	0.999513	0.287986	0.0594876	2043.07;2099.06;1666.05;652.022;332.008;604.022;322.011;447.014;0;0;183.005;260.008;	2043.07;2099.06;1666.05;652.022;332.008;604.022;322.011;447.014;0;0;183.005;260.008;	0.948125;0.812657;0.993099;0.7161;0.626595;0.705551;0.627551;0.729221;0;0;0.556264;0.620832;	29572	1.02457	0	0	0	0.999472	1	0.944167	0.966	0.9452	0.964752
Z:\HESI-source-performance\Slice-PASEF\HeLa-phospho\Raw-Data\Unenrich\20221109_HESI-DIA-PASEF-unenrich-HeLa-100ng_1_1_4984.d	20221109_HESI-DIA-PASEF-unenrich-HeLa-100ng_1_1_4984	Q8WWY3	Q8WWY3	PRP31_HUMAN	PRPF31	6619.2	6577.84	6005.66	6619.2	6577.84	6005.66	6005.66	IMGVAGGLTNLSK	IMGVAGGLTNLSK	IMGVAGGLTNLSK2	2	8.78194e-05	0.000272992	7.14727e-05	0.000331785	0.000287439	0.000292227	0.00028777	0	1	6619.2	6577.84	6600.55		7156.95	0.939519	14.4599	14.4365	14.4833	48.1765	14.5932	47.1808	U4/U6 small nuclear ribonucleoprotein Prp31	0	0	0.859767	7177.17	2.15943	0.45266	1	1.23343	0.999748	0.559832	0.153507	2202.06;1894.06;2523.08;97.0027;72.0028;414.016;285.008;224.005;0;267.008;130.005;119.003;	2202.06;1894.06;2523.08;97.0027;72.0028;414.016;285.008;224.005;0;267.008;130.005;119.003;	0.987929;0.897179;0.929054;0.575688;0.454956;0.548528;0.732418;0.658036;0;0.666796;0.484648;0.484648;	29596	1.23343	0	0	0	0.999727	1	0.943229	0.966	0.946238	0.962812
Z:\HESI-source-performance\Slice-PASEF\HeLa-phospho\Raw-Data\Unenrich\20221109_HESI-DIA-PASEF-unenrich-HeLa-100ng_1_1_4985.d	20221109_HESI-DIA-PASEF-unenrich-HeLa-100ng_1_1_4985	Q8WWY3	Q8WWY3	PRP31_HUMAN	PRPF31	6441.2	6199.34	5855.14	6441.2	6199.34	5855.14	5855.14	IMGVAGGLTNLSK	IMGVAGGLTNLSK	IMGVAGGLTNLSK2	2	7.14727e-05	7.14727e-05	7.14727e-05	0.000343525	0.000297885	0.000292227	0.000298151	0	1	6441.2	6199.34	6161.33		6322.03	0.900293	14.4542	14.4307	14.4776	48.1765	14.5981	47.1421	U4/U6 small nuclear ribonucleoprotein Prp31	0	0	0.799384	6609.2	2.23909	0.656969	1	0.44786	0.999934	1.05461	0.25308	2760.08;2119.07;1562.05;663.019;599.022;168.007;291.008;0;0;54.0014;46.0014;180.006;	2760.08;2119.07;1562.05;663.019;599.022;168.007;291.008;0;0;54.0014;46.0014;180.006;	0.906026;0.867473;0.934685;0.802992;0.715901;0.501685;0.740844;0;0;0.492937;0.385517;0.385517;	29596	0.44786	0	0	0	0.999929	1	0.945	0.966	0.945956	0.964622
Z:\HESI-source-performance\Slice-PASEF\HeLa-phospho\Raw-Data\Unenrich\20221109_HESI-DIA-PASEF-unenrich-HeLa-100ng_1_1_4984.d	20221109_HESI-DIA-PASEF-unenrich-HeLa-100ng_1_1_4984	Q92499	Q92499	DDX1_HUMAN	DDX1	22787.6	23022.9	24262.8	22787.6	23022.9	24262.8	24262.8	IMHFPTWVDLK	IMHFPTWVDLK	IMHFPTWVDLK2	2	0.00871969	0.126512	0.0182678	0.000331785	0.000287439	0.000292227	0.00028777	0	1	788.024	767.057	769.705		2038.57	0.781577	18.0101	17.9867	18.0335	72.6756	17.769	74.5498	ATP-dependent RNA helicase DDX1	0	0	0	2087.08	1.30446	0.0619546	0.88993	0.876829	0.89538	0.52163	0.326526	325.012;129.006;364.009;200.006;99.003;0;230.006;464.018;0;0;0;129.004;	325.012;129.006;364.009;200.006;99.003;0;230.006;464.018;0;0;0;129.004;	0.930401;0.250966;0.673073;0.571212;0.691955;0;0.455719;0.917784;0;0;0;0.515373;	36874	0.876829	0	0	0	0	1	0.99	1.016	0.994882	1.01019
Z:\HESI-source-performance\Slice-PASEF\HeLa-phospho\Raw-Data\Unenrich\20221109_HESI-DIA-PASEF-unenrich-HeLa-100ng_1_1_4983.d	20221109_HESI-DIA-PASEF-unenrich-HeLa-100ng_1_1_4983	Q92499	Q92499	DDX1_HUMAN	DDX1	28659.8	28289.8	25483.8	28659.8	28289.8	25483.8	25483.8	IMHFPTWVDLK	IMHFPTWVDLK	IMHFPTWVDLK3	3	0.000120279	0.000398465	9.55566e-05	0.000353482	0.00030581	0.000292227	0.000306185	0	1	3252.06	3215.8	3223.63		6512.66	0.881304	18.0323	18.0089	18.0557	72.6756	17.7706	74.7061	ATP-dependent RNA helicase DDX1	0	0	0.711719	6570.1	1.31589	0.500423	0.939919	0.860445	0.999633	1.04326	0.231946	1282.02;1158.02;1134.02;561.011;812.017;167.003;74.0016;261.005;491.01;0;192.003;0;	1282.02;1158.02;1134.02;561.011;812.017;167.003;74.0016;261.005;491.01;0;192.003;0;	0.88125;0.959521;0.888463;0.704328;0.769844;0.371682;0.432656;0.410233;0.720543;0;0.432656;0;	36918	0.860445	0	0	0	0.999602	1	0.765208	0.779	0.765936	0.77964
Z:\HESI-source-performance\Slice-PASEF\HeLa-phospho\Raw-Data\Unenrich\20221109_HESI-DIA-PASEF-unenrich-HeLa-100ng_1_1_4984.d	20221109_HESI-DIA-PASEF-unenrich-HeLa-100ng_1_1_4984	Q92499	Q92499	DDX1_HUMAN	DDX1	22787.6	23022.9	24262.8	22787.6	23022.9	24262.8	24262.8	IMHFPTWVDLK	IMHFPTWVDLK	IMHFPTWVDLK3	3	0.000128551	0.00042856	9.55566e-05	0.000331785	0.000287439	0.000292227	0.00028777	0	1	2747.05	2673.96	2683.19		7324.8	0.897852	18.0205	17.9971	18.0439	72.6756	17.769	74.632	ATP-dependent RNA helicase DDX1	0	0	0.364551	7499.13	1.54909	0.556293	1	0.364733	0.999604	0	-10000000	1108.02;898.017;634.013;649.01;741.014;450.008;291.005;103.002;0;0;345.006;0;	1108.02;898.017;634.013;649.01;741.014;450.008;291.005;103.002;0;0;345.006;0;	0.827073;0.988171;0.455042;0.851928;0.894231;0.871717;0.773064;0.534487;0;0;0.838381;0;	36894	0.364733	0	0	0	0.999571	1	0.763229	0.779	0.766171	0.777313
Z:\HESI-source-performance\Slice-PASEF\HeLa-phospho\Raw-Data\Unenrich\20221109_HESI-DIA-PASEF-unenrich-HeLa-100ng_1_1_4985.d	20221109_HESI-DIA-PASEF-unenrich-HeLa-100ng_1_1_4985	Q92499	Q92499	DDX1_HUMAN	DDX1	21145.6	20943.9	22082.3	21145.6	20943.9	22082.3	22082.3	IMHFPTWVDLK	IMHFPTWVDLK	IMHFPTWVDLK3	3	9.55566e-05	0.000283188	9.55566e-05	0.000343525	0.000297885	0.000292227	0.000298151	0	1	1753.03	1698.75	1688.33		6605.99	0.883868	18.0382	18.0149	18.0617	72.6756	17.7748	74.7338	ATP-dependent RNA helicase DDX1	0	0	0.9347	6859.13	1.41603	0.517468	1	0.861235	0.999737	1.30009	0.324089	671.011;713.013;1183.02;537.01;369.006;212.005;460.008;89.0017;124.002;67.0015;241.003;146.003;	671.011;713.013;1183.02;537.01;369.006;212.005;460.008;89.0017;124.002;67.0015;241.003;146.003;	0.877288;0.864133;0.830357;0.971288;0.933968;0.366932;0.973358;0.457517;0.200306;0.200306;0.575554;0.457517;	36942	0.861235	0	0	0	0.999717	1	0.765938	0.779	0.767141	0.779229
Z:\HESI-source-performance\Slice-PASEF\HeLa-phospho\Raw-Data\Unenrich\20221109_HESI-DIA-PASEF-unenrich-HeLa-100ng_1_1_4983.d	20221109_HESI-DIA-PASEF-unenrich-HeLa-100ng_1_1_4983	Q92499	Q92499	DDX1_HUMAN	DDX1	28659.8	28289.8	25483.8	28659.8	28289.8	25483.8	25483.8	IMHFPTWVDLKGEDSVPDTVHHVVVPVNPK	IMHFPTWVDLKGEDSVPDTVHHVVVPVNPK	IMHFPTWVDLKGEDSVPDTVHHVVVPVNPK5	5	0.000336054	0.00657438	0.000106039	0.000353482	0.00030581	0.000292227	0.000306185	0	1	1603.05	1569.31	1573.13		494.609	0.814109	16.9799	16.9565	17.0033	65.9618	16.9126	66.4893	ATP-dependent RNA helicase DDX1	0	0	0.349734	504.017	1.53925	0.293854	1	0	0.993974	1.08366	0.358277	833.029;415.012;310.011;355.012;125.003;0;203.006;86.0028;365.012;0;0;417.018;	833.029;415.012;310.011;355.012;125.003;0;203.006;86.0028;365.012;0;0;417.018;	0.88092;0.828521;0.277294;0.640489;0.816497;0;0.906034;0.816497;0.688717;0;0;0.703927;	34762	0	0	0	0	0.993426	1	0.9775	0.997	0.975591	0.998548
Z:\HESI-source-performance\Slice-PASEF\HeLa-phospho\Raw-Data\Unenrich\20221109_HESI-DIA-PASEF-unenrich-HeLa-100ng_1_1_4985.d	20221109_HESI-DIA-PASEF-unenrich-HeLa-100ng_1_1_4985	Q92499	Q92499	DDX1_HUMAN	DDX1	21145.6	20943.9	22082.3	21145.6	20943.9	22082.3	22082.3	IMHFPTWVDLKGEDSVPDTVHHVVVPVNPK	IMHFPTWVDLKGEDSVPDTVHHVVVPVNPK	IMHFPTWVDLKGEDSVPDTVHHVVVPVNPK5	5	0.000106039	0.00161275	0.000106039	0.000343525	0.000297885	0.000292227	0.000298151	0	1	1018.03	1000.21	994.079		1068.3	0.576051	17.0326	17.0092	17.0561	65.9618	16.9201	66.8117	ATP-dependent RNA helicase DDX1	0	0	0.50882	1094.04	1.08651	0.377036	1	0	0.998504	1.22507	0.445499	369.011;318.009;235.006;331.009;115.003;260.009;180.006;112.003;143.006;118.003;12.0004;0;	369.011;318.009;235.006;331.009;115.003;260.009;180.006;112.003;143.006;118.003;12.0004;0;	0.81103;0.138112;0.617656;0.734834;0;0.796978;0.511433;0.511433;0;0.511433;0;0;	34882	0	0	0	0	0.998387	1	0.97625	0.997	0.976698	0.996292
Z:\HESI-source-performance\Slice-PASEF\HeLa-phospho\Raw-Data\Unenrich\20221109_HESI-DIA-PASEF-unenrich-HeLa-100ng_1_1_4983.d	20221109_HESI-DIA-PASEF-unenrich-HeLa-100ng_1_1_4983	P11388;Q02880	P11388;Q02880	TOP2A_HUMAN;TOP2B_HUMAN	TOP2A;TOP2B	2933.08	2858.94	3053.97	2933.08	2858.94	3053.97		IMIMTDQDQDGSHIK	IMIMTDQDQDGSHIK	IMIMTDQDQDGSHIK3	3	0.00265204	0.0457688	0.000106039	0.000353482	0.00030581	0.000292227	0.000306185	0	0	925.024	884.722	886.875		1583.9	0.60804	10.4983	10.4749	10.5217	16.664	10.4569	17.0248	DNA topoisomerase 2-alpha	0	0	0.414042	1652.03	0.981064	0.432921	0.909473	0	0.959506	0.52163	0.325267	484.012;451.012;158.004;245.006;0;229.006;0;0;326.008;0;79.002;272.006;	484.012;451.012;158.004;245.006;0;229.006;0;0;326.008;0;79.002;272.006;	0.543725;0.403898;0.621526;0.928976;0;0.666725;0;0;0.558463;0;0.698769;0.738694;	21477	0	0	0	0	0.954231	1	0.825	0.838	0.821549	0.841042
Z:\HESI-source-performance\Slice-PASEF\HeLa-phospho\Raw-Data\Unenrich\20221109_HESI-DIA-PASEF-unenrich-HeLa-100ng_1_1_4984.d	20221109_HESI-DIA-PASEF-unenrich-HeLa-100ng_1_1_4984	P11388;Q02880	P11388;Q02880	TOP2A_HUMAN;TOP2B_HUMAN	TOP2A;TOP2B	3217.08	3163.75	3201.99	3217.08	3163.75	3201.99		IMIMTDQDQDGSHIK	IMIMTDQDQDGSHIK	IMIMTDQDQDGSHIK3	3	0.000128551	0.000557686	0.000106039	0.000331785	0.000287439	0.000292227	0.00028777	0	0	1040.02	1008.24	1011.72		3289.07	0.73072	10.4746	10.4512	10.498	16.664	10.4691	16.7382	DNA topoisomerase 2-alpha	0	0	0.8401	3381.07	1.89166	0.331036	1	0	0.999485	1.01706	0.413383	986.024;505.012;405.008;321.008;310.008;214.004;142.004;316.007;281.006;58.0009;0;266.005;	986.024;505.012;405.008;321.008;310.008;214.004;142.004;316.007;281.006;58.0009;0;266.005;	0.694218;0.941243;0.550385;0.460952;0.487378;0.638576;0.517117;0.810304;0.82966;0.460952;0;0.313006;	21429	0	0	0	0	0.999442	1	0.823333	0.838	0.822481	0.838801
Z:\HESI-source-performance\Slice-PASEF\HeLa-phospho\Raw-Data\Unenrich\20221109_HESI-DIA-PASEF-unenrich-HeLa-100ng_1_1_4985.d	20221109_HESI-DIA-PASEF-unenrich-HeLa-100ng_1_1_4985	P11388;Q02880	P11388;Q02880	TOP2A_HUMAN;TOP2B_HUMAN	TOP2A;TOP2B	3558.09	3521.48	3246.85	3558.09	3521.48	3246.85		IMIMTDQDQDGSHIK	IMIMTDQDQDGSHIK	IMIMTDQDQDGSHIK3	3	0.000106039	0.00324706	0.000106039	0.000343525	0.000297885	0.000292227	0.000298151	0	0	505.009	498.494	495.438		2020.02	0.755264	10.4805	10.457	10.5039	16.664	10.4619	16.8228	DNA topoisomerase 2-alpha	0	0	0.649795	2059.04	2.27649	0.598708	0.993097	0	0.996992	1.40523	0.357244	658.012;140.002;177.004;169.003;528.01;196.004;108.002;112.002;0;152.002;0;101.002;	658.012;140.002;177.004;169.003;528.01;196.004;108.002;112.002;0;152.002;0;101.002;	0.537182;0.737433;0.720633;0.907646;0.972145;0.636611;0.742724;0.175977;0;0.061713;0;0.175977;	21453	0	0	0	0	0.996753	1	0.814091	0.838	0.822094	0.829441
Z:\HESI-source-performance\Slice-PASEF\HeLa-phospho\Raw-Data\Unenrich\20221109_HESI-DIA-PASEF-unenrich-HeLa-100ng_1_1_4985.d	20221109_HESI-DIA-PASEF-unenrich-HeLa-100ng_1_1_4985	Q14012;Q8IU85	Q14012;Q8IU85	KCC1A_HUMAN;KCC1D_HUMAN	CAMK1;CAMK1D	4733.13	4597.11	2942.96	4733.13	4597.11	2942.96		IMISDFGLSK	IMISDFGLSK	IMISDFGLSK2	2	0.000106039	0.00317	0.000106039	0.000343525	0.000297885	0.000292227	0.000298151	0	0	4733.13	4597.11	4568.92		34977.9	0.902735	16.3223	16.2989	16.3457	62.1887	16.4188	61.4781	Calcium/calmodulin-dependent protein kinase type 1	0	0	0	36235	0.983199	0.503281	1	0.192821	0.997063	1.17556	0.213577	1939.06;1902.04;892.024;388.012;359.012;243.005;0;583.016;119.002;247.004;1238.03;0;	1939.06;1902.04;892.024;388.012;359.012;243.005;0;583.016;119.002;247.004;1238.03;0;	0.90907;0.946815;0.794971;0.73557;0.695203;0.376388;0;0.831134;0.419634;0.545309;0.793956;0;	33426	0.192821	0	0	0	0.99683	1	0.880208	0.9	0.882448	0.897277
Z:\HESI-source-performance\Slice-PASEF\HeLa-phospho\Raw-Data\Unenrich\20221109_HESI-DIA-PASEF-unenrich-HeLa-100ng_1_1_4983.d	20221109_HESI-DIA-PASEF-unenrich-HeLa-100ng_1_1_4983	Q9Y2L1	Q9Y2L1	RRP44_HUMAN	DIS3	3075.09	3046.3	3173.02	3075.09	3046.3	3173.02	3173.02	IMLDSSNLQHQK	IMLDSSNLQHQK	IMLDSSNLQHQK3	3	0.000249178	0.00479564	0.000297303	0.000353482	0.00030581	0.000292227	0.000306185	0	1	975.018	964.428	966.775		810.106	0.791873	9.0048	8.9814	9.02821	4.84833	8.96981	5.10244	Exosome complex exonuclease RRP44	0	0	0.591185	817.014	1.29455	0.229795	0.242727	0	0.995597	0	-10000000	410.008;329.006;236.005;71.0015;286.006;262.005;0;172.003;0;0;0;0;	410.008;329.006;236.005;71.0015;286.006;262.005;0;172.003;0;0;0;0;	0.823368;0.752775;0.791664;0.355061;0.26137;0.670148;0;0.359908;0;0;0;0;	18414	0	0	0	0	0.995204	1	0.74875	0.757	0.743806	0.763855
Z:\HESI-source-performance\Slice-PASEF\HeLa-phospho\Raw-Data\Unenrich\20221109_HESI-DIA-PASEF-unenrich-HeLa-100ng_1_1_4984.d	20221109_HESI-DIA-PASEF-unenrich-HeLa-100ng_1_1_4984	Q9Y2L1	Q9Y2L1	RRP44_HUMAN	DIS3	2776.09	2705.79	2654.98	2776.09	2705.79	2654.98	2654.98	IMLDSSNLQHQK	IMLDSSNLQHQK	IMLDSSNLQHQK3	3	0.00028477	0.00230224	0.000297303	0.000331785	0.000287439	0.000292227	0.00028777	0	1	788.014	765.024	767.666		1981.52	0.637895	8.95744	8.93402	8.98085	4.84833	8.96789	4.75101	Exosome complex exonuclease RRP44	0	0	0.588381	2034.04	2.78664	0.677524	0.938313	0.0907331	0.997878	0	-10000000	500.009;100.002;188.003;374.007;323.006;0;0;0;132.003;0;101.002;134.002;	500.009;100.002;188.003;374.007;323.006;0;0;0;132.003;0;101.002;134.002;	0.520752;0.670933;0.931874;0.64819;0.927487;0;0;0;0.647556;0;0.343611;0.707982;	18318	0.0907331	0	0	0	0.997698	1	0.747159	0.757	0.743558	0.762388
Z:\HESI-source-performance\Slice-PASEF\HeLa-phospho\Raw-Data\Unenrich\20221109_HESI-DIA-PASEF-unenrich-HeLa-100ng_1_1_4985.d	20221109_HESI-DIA-PASEF-unenrich-HeLa-100ng_1_1_4985	Q9Y2L1	Q9Y2L1	RRP44_HUMAN	DIS3	2831.07	2743.54	2683.42	2831.07	2743.54	2683.42	2683.42	IMLDSSNLQHQK	IMLDSSNLQHQK	IMLDSSNLQHQK3	3	0.00445352	0.0718902	0.000297303	0.000343525	0.000297885	0.000292227	0.000298151	0	1	684.011	675.73	671.587		1065.31	0.715805	8.99878	8.97532	9.02218	4.84833	8.96716	5.06359	Exosome complex exonuclease RRP44	0	0	0.0972544	1085.02	1.80265	0.385648	0.0678027	0	0.93739	0	-10000000	375.006;143.003;166.002;209.003;0;160.003;275.004;139.003;216.005;0;0;0;	375.006;143.003;166.002;209.003;0;160.003;275.004;139.003;216.005;0;0;0;	0.668701;0.816497;0.735474;0.258369;0;0.408248;0.679367;0;0.912871;0;0;0;	18414	0	0	0	0	0.92811	1	0.75375	0.757	0.744666	0.767434
Z:\HESI-source-performance\Slice-PASEF\HeLa-phospho\Raw-Data\Unenrich\20221109_HESI-DIA-PASEF-unenrich-HeLa-100ng_1_1_4983.d	20221109_HESI-DIA-PASEF-unenrich-HeLa-100ng_1_1_4983	Q14195	Q14195	DPYL3_HUMAN	DPYSL3	17954.4	17445.8	19088	17954.4	17445.8	19088	19088	IMLEDGNLHVTQGAGR	IMLEDGNLHVTQGAGR	IMLEDGNLHVTQGAGR2	2	0.00230871	0.0390023	0.00468302	0.000353482	0.00030581	0.000292227	0.000306185	0	1	267.011	264.351	264.995		1507.59	0.675827	11.686	11.6626	11.7095	26.4145	11.7231	26.2162	Dihydropyrimidinase-related protein 3	0	0	0.144128	1519.06	1.21807	0.463165	0.854755	0	0.965285	0	-10000000	0;92.0037;74.0036;101.004;0;0;0;0;0;0;147.007;0;	0;92.0037;74.0036;101.004;0;0;0;0;0;0;147.007;0;	0;0.408248;0.816497;0.816497;0;0;0;0;0;0;0.408248;0;	23912	0	0	0	0	0.960998	1	1.09375	1.108	1.09184	1.10918
Z:\HESI-source-performance\Slice-PASEF\HeLa-phospho\Raw-Data\Unenrich\20221109_HESI-DIA-PASEF-unenrich-HeLa-100ng_1_1_4983.d	20221109_HESI-DIA-PASEF-unenrich-HeLa-100ng_1_1_4983	Q14195	Q14195	DPYL3_HUMAN	DPYSL3	17954.4	17445.8	19088	17954.4	17445.8	19088	19088	IMLEDGNLHVTQGAGR	IMLEDGNLHVTQGAGR	IMLEDGNLHVTQGAGR3	3	0.000120279	0.00036541	8.78194e-05	0.000353482	0.00030581	0.000292227	0.000306185	0	1	17954.4	17445.8	17488.3		23727.3	0.963194	11.7147	11.6913	11.7381	26.4145	11.7231	26.4498	Dihydropyrimidinase-related protein 3	0	0	0.953107	24359.7	3.3111	0.40132	1	0	0.999663	1.10622	0.344371	12752.3;2774.07;4360.09;2139.05;2428.05;138.004;6665.18;	12752.3;2774.07;4360.09;2139.05;2428.05;138.004;6665.18;	0.970269;0.918003;0.798757;0.807792;0.977667;0.379688;0.970992;	23970	0	0	0	0	0.999635	1	0.85125	0.866	0.849529	0.868693
Z:\HESI-source-performance\Slice-PASEF\HeLa-phospho\Raw-Data\Unenrich\20221109_HESI-DIA-PASEF-unenrich-HeLa-100ng_1_1_4984.d	20221109_HESI-DIA-PASEF-unenrich-HeLa-100ng_1_1_4984	Q14195	Q14195	DPYL3_HUMAN	DPYSL3	20351.5	20015.8	18969.8	20351.5	20015.8	18969.8	18969.8	IMLEDGNLHVTQGAGR	IMLEDGNLHVTQGAGR	IMLEDGNLHVTQGAGR3	3	8.78194e-05	0.000346928	8.78194e-05	0.000331785	0.000287439	0.000292227	0.00028777	0	1	15567.4	14993.8	15045.6		19297.2	0.938655	11.7261	11.7027	11.7496	26.4145	11.7248	26.5188	Dihydropyrimidinase-related protein 3	0	0	0.946241	19966.5	3.15472	0.334372	1	0	0.99968	0.552309	0.445355	11642.3;1977.04;4870.14;1726.04;1948.05;44.0011;5361.12;	11642.3;1977.04;4870.14;1726.04;1948.05;44.0011;5361.12;	0.930818;0.967692;0.912935;0.858651;0.956028;0.5745;0.938194;	23994	0	0	0	0	0.999653	1	0.851591	0.866	0.849994	0.867671
Z:\HESI-source-performance\Slice-PASEF\HeLa-phospho\Raw-Data\Unenrich\20221109_HESI-DIA-PASEF-unenrich-HeLa-100ng_1_1_4985.d	20221109_HESI-DIA-PASEF-unenrich-HeLa-100ng_1_1_4985	Q14195	Q14195	DPYL3_HUMAN	DPYSL3	19730.4	19538.6	18836.8	19730.4	19538.6	18836.8	18836.8	IMLEDGNLHVTQGAGR	IMLEDGNLHVTQGAGR	IMLEDGNLHVTQGAGR3	3	0.000106039	0.00157588	8.78194e-05	0.000343525	0.000297885	0.000292227	0.000298151	0	1	18176.4	17541	17433.5		24196.6	0.975463	11.7087	11.6853	11.7321	26.4145	11.7319	26.3599	Dihydropyrimidinase-related protein 3	0	0	0.984557	25227.7	3.54047	0.372139	1	0	0.998538	1.01977	0.349554	13456.3;2621.06;5748.14;3072.09;2099.05;317.008;6573.16;	13456.3;2621.06;5748.14;3072.09;2099.05;317.008;6573.16;	0.99235;0.955238;0.918491;0.971458;0.892456;0.747378;0.958135;	23970	0	0	0	0	0.998424	1	0.853021	0.866	0.850992	0.868718
Z:\HESI-source-performance\Slice-PASEF\HeLa-phospho\Raw-Data\Unenrich\20221109_HESI-DIA-PASEF-unenrich-HeLa-100ng_1_1_4985.d	20221109_HESI-DIA-PASEF-unenrich-HeLa-100ng_1_1_4985	Q15437	Q15437	SC23B_HUMAN	SEC23B	3244.09	3183.44	2810.91	3244.09	3183.44	2810.91	2810.91	IMLFTGGPPTQGPGMVVGDELK	IMLFTGGPPTQGPGMVVGDELK	IMLFTGGPPTQGPGMVVGDELK3	3	0.000106039	0.00128578	0.000106039	0.000343525	0.000297885	0.000292227	0.000298151	0	1	876.03	863.457	858.162		2292.33	0.753913	19.6228	19.5994	19.6462	90.6381	19.6292	90.4527	Protein transport protein Sec23B	0	0	0.535224	2340.06	1.31388	0.347724	1	0.757982	0.998807	0	-10000000	319.011;270.011;287.008;78.0028;92.0027;0;0;223.006;132.005;103.003;69.0027;0;	319.011;270.011;287.008;78.0028;92.0027;0;0;223.006;132.005;103.003;69.0027;0;	0.691241;0.632132;0.938141;0.230014;0.230014;0;0;0.649049;0.649049;0.476539;0.649049;0;	40192	0.757982	0	0	0	0.998714	1	0.953542	0.957	0.93707	0.97288
Z:\HESI-source-performance\Slice-PASEF\HeLa-phospho\Raw-Data\Unenrich\20221109_HESI-DIA-PASEF-unenrich-HeLa-100ng_1_1_4983.d	20221109_HESI-DIA-PASEF-unenrich-HeLa-100ng_1_1_4983	P12956	P12956	XRCC6_HUMAN	XRCC6	51638.2	51205.1	52474.6	51638.2	51205.1	52474.6	52474.6	IMLFTNEDNPHGNDSAK	IMLFTNEDNPHGNDSAK	IMLFTNEDNPHGNDSAK3	3	2.58565e-06	2.58565e-06	2.45238e-06	0.000353482	0.00030581	0.000292227	0.000306185	0	1	13739.4	13709.1	13742.5		26251.6	0.952334	11.8722	11.8488	11.8956	26.3364	11.7128	27.6532	X-ray repair cross-complementing protein 6	0	0	0.933352	26245.7	3.1294	0.46803	1	0.439648	0.999998	1.16921	0.436024	3622.1;6591.16;5604.17;1544.04;1604.05;1620.04;1870.05;489.014;1624.04;1282.03;326.011;257.006;	3622.1;6591.16;5604.17;1544.04;1604.05;1620.04;1870.05;489.014;1624.04;1282.03;326.011;257.006;	0.849507;0.95386;0.978098;0.852305;0.864064;0.780903;0.869513;0.816591;0.67168;0.603595;0.640035;0.836946;	24292	0.439648	0	0	0	0.999997	1	0.901667	0.92	0.901377	0.920141
Z:\HESI-source-performance\Slice-PASEF\HeLa-phospho\Raw-Data\Unenrich\20221109_HESI-DIA-PASEF-unenrich-HeLa-100ng_1_1_4984.d	20221109_HESI-DIA-PASEF-unenrich-HeLa-100ng_1_1_4984	P12956	P12956	XRCC6_HUMAN	XRCC6	57922.3	57086.9	51689.1	57922.3	57086.9	51689.1	51689.1	IMLFTNEDNPHGNDSAK	IMLFTNEDNPHGNDSAK	IMLFTNEDNPHGNDSAK3	3	2.45238e-06	2.45238e-06	2.45238e-06	0.000331785	0.000287439	0.000292227	0.00028777	0	1	13942.4	13453.7	13500.1		28171.9	0.977477	11.872	11.8485	11.8954	26.3364	11.7147	27.6045	X-ray repair cross-complementing protein 6	0	0	0.984109	29094.8	3.22386	0.650549	1	0.40778	0.999998	0.820344	0.308603	6914.21;6931.2;6058.16;953.025;1166.03;2191.06;2195.05;791.019;961.03;745.024;605.015;779.022;	6914.21;6931.2;6058.16;953.025;1166.03;2191.06;2195.05;791.019;961.03;745.024;605.015;779.022;	0.830339;0.995808;0.972167;0.87792;0.849658;0.848065;0.899362;0.878196;0.634532;0.733191;0.842064;0.714478;	24292	0.40778	0	0	0	0.999998	1	0.90125	0.92	0.902093	0.919296
Z:\HESI-source-performance\Slice-PASEF\HeLa-phospho\Raw-Data\Unenrich\20221109_HESI-DIA-PASEF-unenrich-HeLa-100ng_1_1_4985.d	20221109_HESI-DIA-PASEF-unenrich-HeLa-100ng_1_1_4985	P12956	P12956	XRCC6_HUMAN	XRCC6	46846.1	47274.4	50923.1	46846.1	47274.4	50923.1	50923.1	IMLFTNEDNPHGNDSAK	IMLFTNEDNPHGNDSAK	IMLFTNEDNPHGNDSAK3	3	1.16762e-05	1.16762e-05	2.45238e-06	0.000343525	0.000297885	0.000292227	0.000298151	0	1	16006.5	15596.5	15500.9		25965.8	0.988803	11.8661	11.8427	11.8896	26.3364	11.7216	27.5458	X-ray repair cross-complementing protein 6	0	0	0.899857	26812.8	4.04225	0.734881	1	0.463122	0.999989	0.904453	0.319525	6334.16;6476.2;7270.2;2260.06;1754.04;1743.05;1595.04;0;958.032;632.017;395.009;661.019;	6334.16;6476.2;7270.2;2260.06;1754.04;1743.05;1595.04;0;958.032;632.017;395.009;661.019;	0.978643;0.991069;0.993135;0.968373;0.958198;0.770248;0.917462;0;0.756974;0.845101;0.8714;0.793523;	24292	0.463122	0	0	0	0.999988	1	0.902188	0.92	0.902707	0.9194
Z:\HESI-source-performance\Slice-PASEF\HeLa-phospho\Raw-Data\Unenrich\20221109_HESI-DIA-PASEF-unenrich-HeLa-100ng_1_1_4983.d	20221109_HESI-DIA-PASEF-unenrich-HeLa-100ng_1_1_4983	Q9BW27	Q9BW27	NUP85_HUMAN	NUP85	4366.12	4208.91	4089.97	4366.12	4208.91	4089.97	4089.97	IMLGDEAALLEQK	IMLGDEAALLEQK	IMLGDEAALLEQK2	2	0.000417091	0.00854809	3.13655e-05	0.000353482	0.00030581	0.000292227	0.000306185	0	1	1028.03	1008.24	1010.69		5106.56	0.713473	16.6767	16.6532	16.7002	64.4733	16.7171	64.1626	Nuclear pore complex protein Nup85	0	0	0.444327	5194.17	0.631842	0.0808804	0.987849	0.559374	0.99218	1.25803	0.487852	327.012;461.015;129.006;331.012;0;240.006;312.009;807.029;115.003;455.012;0;99.003;	327.012;461.015;129.006;331.012;0;240.006;312.009;807.029;115.003;455.012;0;99.003;	0.619927;0.862581;0.199584;0.724291;0;0.554519;0.823726;0.843851;0.588051;0.698413;0;0.591262;	34141	0.559374	0	0	0	0.991452	1	0.998542	1.019	0.998476	1.01881
Z:\HESI-source-performance\Slice-PASEF\HeLa-phospho\Raw-Data\Unenrich\20221109_HESI-DIA-PASEF-unenrich-HeLa-100ng_1_1_4984.d	20221109_HESI-DIA-PASEF-unenrich-HeLa-100ng_1_1_4984	Q9BW27	Q9BW27	NUP85_HUMAN	NUP85	3419.07	3357.53	4161.71	3419.07	3357.53	4161.71	4161.71	IMLGDEAALLEQK	IMLGDEAALLEQK	IMLGDEAALLEQK2	2	3.13655e-05	3.13655e-05	3.13655e-05	0.000331785	0.000287439	0.000292227	0.00028777	0	1	1693.06	1684.34	1690.16		3926.39	0.768629	16.6766	16.6532	16.7	64.4733	16.7199	64.1272	Nuclear pore complex protein Nup85	0	0	0.696332	3933.13	1.97851	0.480914	0.941463	0.0212494	0.999971	1.02248	0.287799	561.021;551.021;366.012;596.021;0;581.015;130.006;498.016;174.006;426.012;0;99.003;	561.021;551.021;366.012;596.021;0;581.015;130.006;498.016;174.006;426.012;0;99.003;	0.883621;0.591866;0.958237;0.742349;0;0.825232;0.234955;0.772333;0.160199;0.614884;0;0.160199;	34141	0.0212494	0	0	0	0.999969	1	0.993182	1.019	0.997973	1.01361
Z:\HESI-source-performance\Slice-PASEF\HeLa-phospho\Raw-Data\Unenrich\20221109_HESI-DIA-PASEF-unenrich-HeLa-100ng_1_1_4985.d	20221109_HESI-DIA-PASEF-unenrich-HeLa-100ng_1_1_4985	Q9BW27	Q9BW27	NUP85_HUMAN	NUP85	5047.13	4963.52	4118.17	5047.13	4963.52	4118.17	4118.17	IMLGDEAALLEQK	IMLGDEAALLEQK	IMLGDEAALLEQK2	2	0.000106039	0.000942611	3.13655e-05	0.000343525	0.000297885	0.000292227	0.000298151	0	1	1475.05	1463.7	1454.72		3216.17	0.83714	16.6476	16.6242	16.671	64.4733	16.7236	63.8732	Nuclear pore complex protein Nup85	0	0	0.672208	3261.11	1.56723	0.466682	0.950595	0	0.999125	1.07394	0.345964	967.035;266.007;736.032;487.015;0;242.009;285.009;310.012;0;211.006;135.004;0;	967.035;266.007;736.032;487.015;0;242.009;285.009;310.012;0;211.006;135.004;0;	0.870501;0.634017;0.821334;0.394893;0;0.927099;0.207498;0.469089;0;0.584254;0.612199;0;	34093	0	0	0	0	0.999057	1	0.999659	1.019	0.998116	1.0199
Z:\HESI-source-performance\Slice-PASEF\HeLa-phospho\Raw-Data\Unenrich\20221109_HESI-DIA-PASEF-unenrich-HeLa-100ng_1_1_4983.d	20221109_HESI-DIA-PASEF-unenrich-HeLa-100ng_1_1_4983	O00186	O00186	STXB3_HUMAN	STXBP3	2987.07	2903.46	3601.49	2987.07	2903.46	3601.49	3601.49	IMLLDEFTTK	IMLLDEFTTK	IMLLDEFTTK2	2	0.00169492	0.0333577	0.00169492	0.000353482	0.00030581	0.000292227	0.000306185	0	1	2310.06	2309.13	2314.75		5401.09	0.773728	18.662	18.6385	18.6854	80.1056	18.646	80.1237	Syntaxin-binding protein 3	0	0	0.890795	5390.15	1.62359	0.475868	0.287058	0	0.970159	0.256337	0.297956	1095.03;433.012;782.019;108.003;82.0024;0;	1095.03;433.012;782.019;108.003;82.0024;0;	0.923507;0.663398;0.625091;0.431722;0.346433;0;	38209	0	0	0	0	0.966642	1	0.915	0.936	0.916911	0.933893
Z:\HESI-source-performance\Slice-PASEF\HeLa-phospho\Raw-Data\Unenrich\20221109_HESI-DIA-PASEF-unenrich-HeLa-100ng_1_1_4984.d	20221109_HESI-DIA-PASEF-unenrich-HeLa-100ng_1_1_4984	O00186	O00186	STXB3_HUMAN	STXBP3	3661.09	3498.38	3244.08	3661.09	3498.38	3244.08	3244.08	IMLLDEFTTK	IMLLDEFTTK	IMLLDEFTTK2	2	0.00946845	0.137649	0.00169492	0.000331785	0.000287439	0.000292227	0.00028777	0	1	2112.07	2061.45	2068.57		5448.59	0.733677	18.6619	18.6385	18.6853	80.1056	18.6515	80.1222	Syntaxin-binding protein 3	0	0	0.414756	5563.16	1.10037	0.389539	1	0	0.887209	1.04326	0.257882	538.018;901.029;673.02;0;104.002;226.005;	538.018;901.029;673.02;0;104.002;226.005;	0.57308;0.848889;0.707815;0;0.427079;0.606764;	38209	0	0	0	0	0	1	0.9175	0.936	0.917236	0.936202
Z:\HESI-source-performance\Slice-PASEF\HeLa-phospho\Raw-Data\Unenrich\20221109_HESI-DIA-PASEF-unenrich-HeLa-100ng_1_1_4985.d	20221109_HESI-DIA-PASEF-unenrich-HeLa-100ng_1_1_4985	O00186	O00186	STXB3_HUMAN	STXBP3	3894.09	3849.12	3380.34	3894.09	3849.12	3380.34	3380.34	IMLLDEFTTK	IMLLDEFTTK	IMLLDEFTTK2	2	0.00448446	0.0720808	0.00169492	0.000343525	0.000297885	0.000292227	0.000298151	0	1	2049.05	2001.64	1989.36		3716.59	0.841215	18.6913	18.6679	18.7147	80.1056	18.6613	80.3189	Syntaxin-binding protein 3	0	0	0.710577	3828.1	1.44694	0.447935	0.940943	0	0.937234	1.60969	0.270562	927.025;746.021;376.009;0;186.005;0;	927.025;746.021;376.009;0;186.005;0;	0.784196;0.994748;0.677179;0;0.525981;0;	38281	0	0	0	0	0.927919	1	0.919271	0.936	0.917224	0.937648
Z:\HESI-source-performance\Slice-PASEF\HeLa-phospho\Raw-Data\Unenrich\20221109_HESI-DIA-PASEF-unenrich-HeLa-100ng_1_1_4983.d	20221109_HESI-DIA-PASEF-unenrich-HeLa-100ng_1_1_4983	O00231	O00231	PSD11_HUMAN	PSMD11	19414.6	19164.4	18169.9	19414.6	19164.4	18169.9	18169.9	IMLNTPEDVQALVSGK	IMLNTPEDVQALVSGK	IMLNTPEDVQALVSGK2	2	0.000120279	0.00121726	7.24144e-05	0.000353482	0.00030581	0.000292227	0.000306185	0	1	2928.12	2858.93	2865.88		5275.66	0.911956	18.3367	18.3133	18.3601	77.9183	18.4156	77.1761	26S proteasome non-ATPase regulatory subunit 11	0	0	0.817818	5390.24	2.33984	0.456932	1	1.25908	0.998879	0.552309	0.376544	1030.04;1150.06;748.026;124.004;112.004;0;242.009;190.007;342.011;0;197.008;265.011;	1030.04;1150.06;748.026;124.004;112.004;0;242.009;190.007;342.011;0;197.008;265.011;	0.963485;0.827476;0.970886;0.605739;0.515392;0;0.540674;0.562938;0.685487;0;0.187996;0.567012;	37544	1.25908	0	0	0	0.998783	1	1.10354	1.122	1.107	1.11819
Z:\HESI-source-performance\Slice-PASEF\HeLa-phospho\Raw-Data\Unenrich\20221109_HESI-DIA-PASEF-unenrich-HeLa-100ng_1_1_4984.d	20221109_HESI-DIA-PASEF-unenrich-HeLa-100ng_1_1_4984	O00231	O00231	PSD11_HUMAN	PSMD11	17346.5	17031	17255.7	17346.5	17031	17255.7	17255.7	IMLNTPEDVQALVSGK	IMLNTPEDVQALVSGK	IMLNTPEDVQALVSGK2	2	7.24144e-05	7.24144e-05	7.24144e-05	0.000331785	0.000287439	0.000292227	0.00028777	0	1	3055.14	2966.03	2976.27		5299.81	0.754434	18.3366	18.3132	18.3601	77.9183	18.4189	77.2206	26S proteasome non-ATPase regulatory subunit 11	0	0	0.7935	5440.24	2.04094	0.357618	1	0.935595	0.999933	0.978903	0.344889	1254.05;1495.07;306.015;407.015;347.015;240.011;0;441.015;118.004;0;224.007;76.0038;	1254.05;1495.07;306.015;407.015;347.015;240.011;0;441.015;118.004;0;224.007;76.0038;	0.756384;0.82004;0.425921;0.709355;0.629593;0.925791;0;0.705917;0.610373;0;0.352222;0.227285;	37544	0.935595	0	0	0	0.999928	1	1.10784	1.122	1.10692	1.122
Z:\HESI-source-performance\Slice-PASEF\HeLa-phospho\Raw-Data\Unenrich\20221109_HESI-DIA-PASEF-unenrich-HeLa-100ng_1_1_4985.d	20221109_HESI-DIA-PASEF-unenrich-HeLa-100ng_1_1_4985	O00231	O00231	PSD11_HUMAN	PSMD11	18490.5	18045.9	18784.7	18490.5	18045.9	18784.7	18784.7	IMLNTPEDVQALVSGK	IMLNTPEDVQALVSGK	IMLNTPEDVQALVSGK2	2	7.30768e-05	7.30768e-05	7.24144e-05	0.000343525	0.000297885	0.000292227	0.000298151	0	1	2855.13	2832.7	2815.33		5746.97	0.911161	18.3543	18.331	18.3777	77.9183	18.4213	77.2896	26S proteasome non-ATPase regulatory subunit 11	0	0	0.831359	5828.21	1.44871	0.219773	1	0.853884	0.999932	0.896583	0.374557	1130.06;1281.05;444.019;578.03;384.018;108.004;117.004;257.011;0;135.007;219.011;132.007;	1130.06;1281.05;444.019;578.03;384.018;108.004;117.004;257.011;0;135.007;219.011;132.007;	0.919145;0.982063;0.686281;0.71072;0.840609;0.50168;0.298648;0.67366;0;0.441308;0.642989;0.324741;	37592	0.853884	0	0	0	0.999927	1	1.11156	1.122	1.10738	1.12506
Z:\HESI-source-performance\Slice-PASEF\HeLa-phospho\Raw-Data\Unenrich\20221109_HESI-DIA-PASEF-unenrich-HeLa-100ng_1_1_4983.d	20221109_HESI-DIA-PASEF-unenrich-HeLa-100ng_1_1_4983	O00231	O00231	PSD11_HUMAN	PSMD11	19414.6	19164.4	18169.9	19414.6	19164.4	18169.9	18169.9	IMLNTPEDVQALVSGK	IMLNTPEDVQALVSGK	IMLNTPEDVQALVSGK3	3	0.000120279	0.000419424	9.55566e-05	0.000353482	0.00030581	0.000292227	0.000306185	0	1	3008.07	2916.15	2923.24		6278.91	0.83453	18.3536	18.3302	18.377	77.9183	18.4156	77.3203	26S proteasome non-ATPase regulatory subunit 11	0	0	0.739719	6461.12	1.91032	0.314363	1	1.17684	0.999613	0	-10000000	1268.03;121.002;132.003;323.006;971.023;769.021;623.015;453.013;0;35.001;0;142.004;	1268.03;121.002;132.003;323.006;971.023;769.021;623.015;453.013;0;35.001;0;142.004;	0.901477;0.501336;0.651195;0.893734;0.718934;0.870104;0.676647;0.930302;0;0.616675;0;0.616675;	37578	1.17684	0	0	0	0.999581	1	0.842083	0.86	0.843576	0.858656
Z:\HESI-source-performance\Slice-PASEF\HeLa-phospho\Raw-Data\Unenrich\20221109_HESI-DIA-PASEF-unenrich-HeLa-100ng_1_1_4984.d	20221109_HESI-DIA-PASEF-unenrich-HeLa-100ng_1_1_4984	O00231	O00231	PSD11_HUMAN	PSMD11	17346.5	17031	17255.7	17346.5	17031	17255.7	17255.7	IMLNTPEDVQALVSGK	IMLNTPEDVQALVSGK	IMLNTPEDVQALVSGK3	3	0.000128551	0.00108465	9.55566e-05	0.000331785	0.000287439	0.000292227	0.00028777	0	1	2335.05	2264.23	2272.05		5016.99	0.860397	18.3184	18.295	18.3418	77.9183	18.4189	77.0661	26S proteasome non-ATPase regulatory subunit 11	0	0	0.833782	5156.12	1.86825	0.186666	0.975802	0.869456	0.998999	0	-10000000	767.021;409.008;312.007;0;1188.03;380.008;314.008;385.008;190.004;28.0005;0;185.004;	767.021;409.008;312.007;0;1188.03;380.008;314.008;385.008;190.004;28.0005;0;185.004;	0.98426;0.444776;0.74141;0;0.880626;0.547146;0.780102;0.806585;0.438248;0.438248;0;0.592965;	37506	0.869456	0	0	0	0.998915	1	0.843646	0.86	0.844474	0.860141
Z:\HESI-source-performance\Slice-PASEF\HeLa-phospho\Raw-Data\Unenrich\20221109_HESI-DIA-PASEF-unenrich-HeLa-100ng_1_1_4985.d	20221109_HESI-DIA-PASEF-unenrich-HeLa-100ng_1_1_4985	O00231	O00231	PSD11_HUMAN	PSMD11	18490.5	18045.9	18784.7	18490.5	18045.9	18784.7	18784.7	IMLNTPEDVQALVSGK	IMLNTPEDVQALVSGK	IMLNTPEDVQALVSGK3	3	9.55566e-05	0.00027433	9.55566e-05	0.000343525	0.000297885	0.000292227	0.000298151	0	1	3653.08	3624.82	3602.59		5239.68	0.729601	18.3478	18.3244	18.3713	77.9183	18.4213	77.2344	26S proteasome non-ATPase regulatory subunit 11	0	0	0.485284	5313.12	1.20411	0.284526	0.998085	0.994125	0.999745	0.52163	0.174098	1482.04;636.015;921.017;416.013;1773.04;398.009;277.009;456.012;0;140.004;142.004;193.004;	1482.04;636.015;921.017;416.013;1773.04;398.009;277.009;456.012;0;140.004;142.004;193.004;	0.687077;0.727203;0.5039;0.741483;0.751911;0.788562;0.602004;0.674168;0;0.542063;0.497327;0.497327;	37578	0.994125	0	0	0	0.999726	1	0.84375	0.86	0.844584	0.859508
Z:\HESI-source-performance\Slice-PASEF\HeLa-phospho\Raw-Data\Unenrich\20221109_HESI-DIA-PASEF-unenrich-HeLa-100ng_1_1_4983.d	20221109_HESI-DIA-PASEF-unenrich-HeLa-100ng_1_1_4983	O60832	O60832	DKC1_HUMAN	DKC1	7628.15	7734.6	7323.59	7628.15	7734.6	7323.59	7323.59	IMLPGVLR	IMLPGVLR	IMLPGVLR2	2	0.000120279	0.000451771	0.000106039	0.000353482	0.00030581	0.000292227	0.000306185	0	1	7628.15	7734.6	7753.42		6953.49	0.955031	16.4386	16.4152	16.462	62.5452	16.4518	62.4283	H/ACA ribonucleoprotein complex subunit DKC1	0	0	0.856599	6841.14	2.15862	0.138574	0.412955	0	0.999584	0	-10000000	5020.1;2018.04;590.012;235.004;107.002;	5020.1;2018.04;590.012;235.004;107.002;	0.994573;0.874266;0.894842;0.465486;0.465486;	33651	0	0	0	0	0.999548	1	0.793333	0.801	0.787383	0.808088
Z:\HESI-source-performance\Slice-PASEF\HeLa-phospho\Raw-Data\Unenrich\20221109_HESI-DIA-PASEF-unenrich-HeLa-100ng_1_1_4984.d	20221109_HESI-DIA-PASEF-unenrich-HeLa-100ng_1_1_4984	O60832	O60832	DKC1_HUMAN	DKC1	6519.13	6391.54	6967.86	6519.13	6391.54	6967.86	6967.86	IMLPGVLR	IMLPGVLR	IMLPGVLR2	2	0.000128551	0.000644002	0.000106039	0.000331785	0.000287439	0.000292227	0.00028777	0	1	6519.13	6391.54	6413.61		4876.85	0.930037	16.4619	16.4385	16.4854	62.5452	16.4645	62.5256	H/ACA ribonucleoprotein complex subunit DKC1	0	0	0.933582	4957.09	2.27851	0.233424	0.420005	0	0.999406	1.05901	0.182105	4300.08;1642.04;577.01;224.004;169.004;	4300.08;1642.04;577.01;224.004;169.004;	0.976498;0.843368;0.83043;0.623027;0.386476;	33699	0	0	0	0	0.999356	1	0.787604	0.801	0.787403	0.801661
Z:\HESI-source-performance\Slice-PASEF\HeLa-phospho\Raw-Data\Unenrich\20221109_HESI-DIA-PASEF-unenrich-HeLa-100ng_1_1_4985.d	20221109_HESI-DIA-PASEF-unenrich-HeLa-100ng_1_1_4985	O60832	O60832	DKC1_HUMAN	DKC1	6609.13	6519.28	6312.48	6609.13	6519.28	6312.48	6312.48	IMLPGVLR	IMLPGVLR	IMLPGVLR2	2	0.000106039	0.000908165	0.000106039	0.000343525	0.000297885	0.000292227	0.000298151	0	1	6609.13	6519.28	6479.31		5462.65	0.938249	16.4563	16.4329	16.4798	62.5452	16.466	62.5026	H/ACA ribonucleoprotein complex subunit DKC1	0	0	0.765546	5572.1	2.03516	0.292995	0.922213	0	0.999157	0.882344	0.264954	3880.08;1988.04;741.014;645.012;211.004;	3880.08;1988.04;741.014;645.012;211.004;	0.969232;0.896937;0.886857;0.853636;0.456352;	33699	0	0	0	0	0.999092	1	0.790937	0.801	0.788289	0.804089
Z:\HESI-source-performance\Slice-PASEF\HeLa-phospho\Raw-Data\Unenrich\20221109_HESI-DIA-PASEF-unenrich-HeLa-100ng_1_1_4983.d	20221109_HESI-DIA-PASEF-unenrich-HeLa-100ng_1_1_4983	P23396	P23396	RS3_HUMAN	RPS3	75985	75353	77232.8	75985	75353	77232.8	77232.8	IMLPWDPTGK	IMLPWDPTGK	IMLPWDPTGK2	2	4.58971e-05	4.58971e-05	4.16274e-05	0.000353482	0.00030581	0.000292227	0.000306185	0	1	65126.8	64845.7	65003.5		71912.7	0.995434	18.6477	18.6242	18.6711	79.1775	18.5468	79.9855	40S ribosomal protein S3	0	0	0.990655	72049	5.11569	0.29684	1	0.764904	0.999958	1.35355	0.296118	44980.3;13640.4;6506.15;8884.22;5044.13;3618.08;8940.24;2148.05;2951.09;1036.02;483.013;	44980.3;13640.4;6506.15;8884.22;5044.13;3618.08;8940.24;2148.05;2951.09;1036.02;483.013;	0.99856;0.995198;0.97431;0.974799;0.953088;0.957717;0.971946;0.981518;0.896009;0.811077;0.688948;	38181	0.764904	0	0	0	0.999954	1	0.8675	0.882	0.864699	0.885026
Z:\HESI-source-performance\Slice-PASEF\HeLa-phospho\Raw-Data\Unenrich\20221109_HESI-DIA-PASEF-unenrich-HeLa-100ng_1_1_4984.d	20221109_HESI-DIA-PASEF-unenrich-HeLa-100ng_1_1_4984	P23396	P23396	RS3_HUMAN	RPS3	74364.8	73339.6	72548.7	74364.8	73339.6	72548.7	72548.7	IMLPWDPTGK	IMLPWDPTGK	IMLPWDPTGK2	2	4.16274e-05	4.16274e-05	4.16274e-05	0.000331785	0.000287439	0.000292227	0.00028777	0	1	61985.8	59589.9	59795.6		63947.5	0.994406	18.6476	18.6242	18.671	79.1775	18.5527	79.9883	40S ribosomal protein S3	0	0	0.975968	66289.7	4.01007	0.296874	1	0.658043	0.999962	1.66705	0.134835	45212.3;11574.3;5199.15;7094.16;4475.13;4175.1;8464.22;2618.07;3131.08;523.012;232.005;	45212.3;11574.3;5199.15;7094.16;4475.13;4175.1;8464.22;2618.07;3131.08;523.012;232.005;	0.998808;0.985717;0.97547;0.898869;0.968419;0.911397;0.939803;0.961335;0.853048;0.912301;0.387233;	38181	0.658043	0	0	0	0.999958	1	0.86875	0.882	0.865255	0.886474
Z:\HESI-source-performance\Slice-PASEF\HeLa-phospho\Raw-Data\Unenrich\20221109_HESI-DIA-PASEF-unenrich-HeLa-100ng_1_1_4985.d	20221109_HESI-DIA-PASEF-unenrich-HeLa-100ng_1_1_4985	P23396	P23396	RS3_HUMAN	RPS3	75896	76153.2	75095.1	75896	76153.2	75095.1	75095.1	IMLPWDPTGK	IMLPWDPTGK	IMLPWDPTGK2	2	9.55566e-05	0.000221442	4.16274e-05	0.000343525	0.000297885	0.000292227	0.000298151	0	1	63836.6	62075.6	61695		70623.5	0.995421	18.6535	18.6301	18.677	79.1775	18.5608	79.962	40S ribosomal protein S3	0	0	0.989746	73075	4.51548	0.279248	1	0.407629	0.999794	1.77747	0.218981	45324.2;12622.3;5890.16;9814.25;4628.12;2423.08;7025.18;2747.06;3092.08;514.015;240.007;	45324.2;12622.3;5890.16;9814.25;4628.12;2423.08;7025.18;2747.06;3092.08;514.015;240.007;	0.997477;0.991407;0.988208;0.939888;0.951417;0.941267;0.958767;0.936857;0.87959;0.748522;0.67682;	38205	0.407629	0	0	0	0.999779	1	0.86875	0.882	0.865944	0.885462
Z:\HESI-source-performance\Slice-PASEF\HeLa-phospho\Raw-Data\Unenrich\20221109_HESI-DIA-PASEF-unenrich-HeLa-100ng_1_1_4983.d	20221109_HESI-DIA-PASEF-unenrich-HeLa-100ng_1_1_4983	O43633	O43633	CHM2A_HUMAN	CHMP2A	7578.16	7450.18	6276.95	7578.16	7450.18	6276.95	6276.95	IMMEFER	IMMEFER	IMMEFER2	2	0.000379615	0.00771735	0.000106039	0.000353482	0.00030581	0.000292227	0.000306185	0	1	7578.16	7450.18	7468.31		3882	0.916998	12.7413	12.7179	12.7648	33.9575	12.7082	34.2049	Charged multivesicular body protein 2a	0	0	0.918842	3939.09	1.88586	0.76077	0.956129	0	0.992934	1.11168	0.357757	4475.09;2208.04;895.021;207.006;0;	4475.09;2208.04;895.021;207.006;0;	0.934903;0.980257;0.671414;0.535782;0;	26073	0	0	0	0	0.992283	1	0.812396	0.823	0.80713	0.828273
Z:\HESI-source-performance\Slice-PASEF\HeLa-phospho\Raw-Data\Unenrich\20221109_HESI-DIA-PASEF-unenrich-HeLa-100ng_1_1_4984.d	20221109_HESI-DIA-PASEF-unenrich-HeLa-100ng_1_1_4984	O43633	O43633	CHM2A_HUMAN	CHMP2A	6626.14	6539.38	7357.4	6626.14	6539.38	7357.4	7357.4	IMMEFER	IMMEFER	IMMEFER2	2	0.000128551	0.00113735	0.000106039	0.000331785	0.000287439	0.000292227	0.00028777	0	1	6626.14	6539.38	6561.96		4042.57	0.96306	12.7528	12.7294	12.7762	33.9575	12.7139	34.2867	Charged multivesicular body protein 2a	0	0	0.754361	4082.11	2.30361	0.267007	0.849416	0	0.998951	0.182202	0.25327	3403.07;2302.05;921.017;619.014;117.002;	3403.07;2302.05;921.017;619.014;117.002;	0.986464;0.98853;0.812922;0.794641;0.492471;	26097	0	0	0	0	0.998863	1	0.813229	0.823	0.807627	0.828607
Z:\HESI-source-performance\Slice-PASEF\HeLa-phospho\Raw-Data\Unenrich\20221109_HESI-DIA-PASEF-unenrich-HeLa-100ng_1_1_4985.d	20221109_HESI-DIA-PASEF-unenrich-HeLa-100ng_1_1_4985	O43633	O43633	CHM2A_HUMAN	CHMP2A	6616.13	6495.57	6899.17	6616.13	6495.57	6899.17	6899.17	IMMEFER	IMMEFER	IMMEFER2	2	0.000106039	0.00387148	0.000106039	0.000343525	0.000297885	0.000292227	0.000298151	0	1	6616.13	6495.57	6455.74		3912.86	0.965653	12.7705	12.747	12.7939	33.9575	12.7126	34.4746	Charged multivesicular body protein 2a	0	0	0.821895	4010.08	2.87267	0.268566	0.970834	0	0.996416	1.61229	0.176911	3042.06;2506.05;1068.02;191.004;64.002;	3042.06;2506.05;1068.02;191.004;64.002;	0.990681;0.984734;0.849594;0.782455;0.582801;	26145	0	0	0	0	0.996128	1	0.813646	0.823	0.807612	0.828921
Z:\HESI-source-performance\Slice-PASEF\HeLa-phospho\Raw-Data\Unenrich\20221109_HESI-DIA-PASEF-unenrich-HeLa-100ng_1_1_4983.d	20221109_HESI-DIA-PASEF-unenrich-HeLa-100ng_1_1_4983	Q9NYU2	Q9NYU2	UGGG1_HUMAN	UGGT1	6882.23	6698.89	6408.96	6882.23	6698.89	6408.96	6408.96	IMMLSVLK	IMMLSVLK	IMMLSVLK2	2	0.000164357	0.00244824	0.000226408	0.000353482	0.00030581	0.000292227	0.000306185	0	1	5008.11	4863.82	4875.66		5765.52	0.88208	17.447	17.4235	17.4704	68.6493	17.2464	70.1292	UDP-glucose:glycoprotein glucosyltransferase 1	0	0	0.860522	5922.14	2.30621	0.256623	0.399397	0	0.997748	1.70137	0.0918972	1990.05;2176.05;842.018;132.004;412.01;0;0;169.004;	1990.05;2176.05;842.018;132.004;412.01;0;0;169.004;	0.772471;0.978177;0.892788;0.279435;0.718064;0;0;0.374418;	35718	0	0	0	0	0.997552	1	0.815729	0.831	0.816215	0.831777
Z:\HESI-source-performance\Slice-PASEF\HeLa-phospho\Raw-Data\Unenrich\20221109_HESI-DIA-PASEF-unenrich-HeLa-100ng_1_1_4984.d	20221109_HESI-DIA-PASEF-unenrich-HeLa-100ng_1_1_4984	Q9NYU2	Q9NYU2	UGGG1_HUMAN	UGGT1	7309.22	7230.87	7411.07	7309.22	7230.87	7411.07	7411.07	IMMLSVLK	IMMLSVLK	IMMLSVLK2	2	0.000874017	0.0153064	0.000226408	0.000331785	0.000287439	0.000292227	0.00028777	0	1	3842.09	3719.58	3732.42		6842.11	0.863901	17.4234	17.4	17.4468	68.6493	17.2523	69.9182	UDP-glucose:glycoprotein glucosyltransferase 1	0	0	0.918351	7043.14	1.55562	0.532337	0.996883	0	0.98606	0	-10000000	2136.05;1450.03;256.005;164.004;639.016;138.003;0;0;	2136.05;1450.03;256.005;164.004;639.016;138.003;0;0;	0.981115;0.747902;0.542917;0.408193;0.451271;0.421325;0;0;	35670	0	0	0	0	0.984694	1	0.812396	0.831	0.816576	0.82777
Z:\HESI-source-performance\Slice-PASEF\HeLa-phospho\Raw-Data\Unenrich\20221109_HESI-DIA-PASEF-unenrich-HeLa-100ng_1_1_4984.d	20221109_HESI-DIA-PASEF-unenrich-HeLa-100ng_1_1_4984	Q6NUK1	Q6NUK1	SCMC1_HUMAN	SLC25A24	8715.2	8676.51	9991.9	8715.2	8676.51	9991.9	9991.9	IMMQVHGSK	IMMQVHGSK	IMMQVHGSK2	2	0.000368402	0.0040625	0.000526465	0.000331785	0.000287439	0.000292227	0.00028777	0	1	960.023	938.077	941.316		2095.41	0.642487	6.19684	6.1734	6.22026	-18.4488	6.14336	-18.1368	Calcium-binding mitochondrial carrier protein SCaMC-1	0	0	0.822826	2137.05	2.01495	0.36147	0.0821296	0	0.996262	0.164618	0.390222	749.017;566.014;193.004;117.002;201.004;0;0;0;76.0022;	749.017;566.014;193.004;117.002;201.004;0;0;0;76.0022;	0.732899;0.73113;0.222791;0.608493;0.795865;0;0;0;0.608493;	12660	0	0	0	0	0.995937	1	0.8575	0.868	0.851825	0.874208
Z:\HESI-source-performance\Slice-PASEF\HeLa-phospho\Raw-Data\Unenrich\20221109_HESI-DIA-PASEF-unenrich-HeLa-100ng_1_1_4985.d	20221109_HESI-DIA-PASEF-unenrich-HeLa-100ng_1_1_4985	Q6NUK1	Q6NUK1	SCMC1_HUMAN	SLC25A24	10179.2	9995.22	9583.03	10179.2	9995.22	9583.03	9583.03	IMMQVHGSK	IMMQVHGSK	IMMQVHGSK2	2	0.00216514	0.0383001	0.000526465	0.000343525	0.000297885	0.000292227	0.000298151	0	1	838.024	848.786	843.581		1854.27	0.57045	6.20258	6.17915	6.226	-18.4488	6.14847	-18.0037	Calcium-binding mitochondrial carrier protein SCaMC-1	0	0	0.656977	1842.05	1.73139	0.00941403	0.551207	0	0.965639	0	-10000000	417.009;330.009;132.004;118.002;376.011;242.004;96.0021;0;0;	417.009;330.009;132.004;118.002;376.011;242.004;96.0021;0;0;	0.296187;0.816497;0.816497;0.408248;0.268127;0;0;0;0;	12684	0	0	0	0	0.9617	1	0.8525	0.868	0.852893	0.868227
Z:\HESI-source-performance\Slice-PASEF\HeLa-phospho\Raw-Data\Unenrich\20221109_HESI-DIA-PASEF-unenrich-HeLa-100ng_1_1_4984.d	20221109_HESI-DIA-PASEF-unenrich-HeLa-100ng_1_1_4984	Q96A33	Q96A33	CCD47_HUMAN	CCDC47	1731.03	1713.52	1812.83	1731.03	1713.52	1812.83	1812.83	IMNEEDPEK	IMNEEDPEK	IMNEEDPEK2	2	0.00594116	0.0906359	0.0125752	0.000331785	0.000287439	0.000292227	0.00028777	0	1	738.018	698.274	700.685		1257.05	0.613902	5.83647	5.81307	5.85991	-20.6188	5.89064	-21.586	PAT complex subunit CCDC47	0	0	0.800392	1324.03	1.41539	0.244124	0.925605	0	0.922756	0.52163	0.36452	509.011;97.0021;132.004;0;0;99.0021;0;0;	509.011;97.0021;132.004;0;0;99.0021;0;0;	0.600553;0.408248;0.816497;0;0;0.408248;0;0;	11922	0	0	0	0	0.909364	1	0.8425	0.859	0.843442	0.858877
Z:\HESI-source-performance\Slice-PASEF\HeLa-phospho\Raw-Data\Unenrich\20221109_HESI-DIA-PASEF-unenrich-HeLa-100ng_1_1_4984.d	20221109_HESI-DIA-PASEF-unenrich-HeLa-100ng_1_1_4984	Q8IXT5	Q8IXT5	RB12B_HUMAN	RBM12B	2616.06	2613.72	3093.5	2616.06	2613.72	3093.5	3093.5	IMNLPFK	IMNLPFK	IMNLPFK2	2	0.00788857	0.115441	0.00670338	0.000331785	0.000287439	0.000292227	0.00028777	0	1	1393.03	1386.79	1391.58		1257.71	0.902734	15.373	15.3496	15.3965	53.9153	15.3339	54.154	RNA-binding protein 12B	0	0	0.491089	1259.02	1.45218	0.359067	0.953487	0	0.903653	1.07403	0.240296	730.014;119.002;544.013;295.005;50.0008;172.003;0;0;140.003;72.0017;	730.014;119.002;544.013;295.005;50.0008;172.003;0;0;140.003;72.0017;	0.924356;0.484931;0.965113;0.251189;0.484931;0.165699;0;0;0.709148;0.709148;	31467	0	0	0	0	0	1	0.766563	0.778	0.765156	0.780541
Z:\HESI-source-performance\Slice-PASEF\HeLa-phospho\Raw-Data\Unenrich\20221109_HESI-DIA-PASEF-unenrich-HeLa-100ng_1_1_4985.d	20221109_HESI-DIA-PASEF-unenrich-HeLa-100ng_1_1_4985	Q8IXT5	Q8IXT5	RB12B_HUMAN	RBM12B	4096.1	4025.73	3005.99	4096.1	4025.73	3005.99	3005.99	IMNLPFK	IMNLPFK	IMNLPFK2	2	0.00670338	0.108177	0.00670338	0.000343525	0.000297885	0.000292227	0.000298151	0	1	796.016	791.071	786.22		1984.31	0.828002	15.344	15.3206	15.3674	53.9153	15.3287	53.9249	RNA-binding protein 12B	0	0	0.834836	2009.03	1.46937	0.823934	1	0.478356	0.908674	0.598648	0.132833	350.006;71.0017;375.008;390.008;53.0008;94.0017;0;29.0004;58.0008;186.004;	350.006;71.0017;375.008;390.008;53.0008;94.0017;0;29.0004;58.0008;186.004;	0.690117;0.816497;0.958872;0.304827;0.408248;0;0;0.408248;0.408248;0.137485;	31419	0.478356	0	0	0	0	1	0.7725	0.778	0.766188	0.785979
Z:\HESI-source-performance\Slice-PASEF\HeLa-phospho\Raw-Data\Unenrich\20221109_HESI-DIA-PASEF-unenrich-HeLa-100ng_1_1_4983.d	20221109_HESI-DIA-PASEF-unenrich-HeLa-100ng_1_1_4983	Q13885;Q9BUF5;Q9BVA1	Q13885;Q9BUF5;Q9BVA1	TBB2A_HUMAN;TBB2B_HUMAN;TBB6_HUMAN	TUBB2A;TUBB2B;TUBB6	1955.06	1885.19	1885.19	1955.06	1885.19	1885.19		IMNTFSVMPSPK	IMNTFSVMPSPK	IMNTFSVMPSPK2	2	0.000120279	0.00154946	8.78194e-05	0.000353482	0.00121692	0.000830335	0.00121877	0	0	1955.06	1885.19	1889.78		2741.39	0.851804	15.0949	15.0715	15.1184	52.5043	15.1483	52.043	Tubulin beta-2A chain	0	0	0.678367	2836.09	2.13189	0.515828	1	0	0.998573	0	-10000000	519.017;454.016;806.028;405.016;630.019;180.006;214.007;0;0;0;0;0;	519.017;454.016;806.028;405.016;630.019;180.006;214.007;0;0;0;0;0;	0.74;0.902386;0.900689;0.691445;0.881368;0.745234;0.652043;0;0;0;0;0;	30898	0	0	0	0	0.998451	1	1.02023	1.032	1.01166	1.0403
Z:\HESI-source-performance\Slice-PASEF\HeLa-phospho\Raw-Data\Unenrich\20221109_HESI-DIA-PASEF-unenrich-HeLa-100ng_1_1_4984.d	20221109_HESI-DIA-PASEF-unenrich-HeLa-100ng_1_1_4984	Q13885;Q9BUF5;Q9BVA1	Q13885;Q9BUF5;Q9BVA1	TBB2A_HUMAN;TBB2B_HUMAN;TBB6_HUMAN	TUBB2A;TUBB2B;TUBB6	486.019	474.603	474.603	486.019	474.603	474.603		IMNTFSVMPSPK	IMNTFSVMPSPK	IMNTFSVMPSPK2	2	8.78194e-05	0.000115855	8.78194e-05	0.000331785	0.000667334	0.000830335	0.000668449	0	0	486.019	474.603	476.242		835.868	0.800097	15.1298	15.1064	15.1532	52.5043	15.1503	52.2735	Tubulin beta-2A chain	0	0	0.378656	853.029	1.61874	0.388408	0.73177	0.518196	0.999893	0	-10000000	253.01;186.008;97.0031;499.019;136.006;32.0015;285.011;176.006;0;0;0;0;	253.01;186.008;97.0031;499.019;136.006;32.0015;285.011;176.006;0;0;0;0;	0.937636;0.709569;0.645588;0.8937;0.654437;0.320728;0.811517;0.645588;0;0;0;0;	30970	0.518196	0	0	0	0.999884	1	1.02523	1.032	1.01183	1.04478
Z:\HESI-source-performance\Slice-PASEF\HeLa-phospho\Raw-Data\Unenrich\20221109_HESI-DIA-PASEF-unenrich-HeLa-100ng_1_1_4985.d	20221109_HESI-DIA-PASEF-unenrich-HeLa-100ng_1_1_4985	Q13885;Q9BUF5;Q9BVA1	Q13885;Q9BUF5;Q9BVA1	TBB2A_HUMAN;TBB2B_HUMAN;TBB6_HUMAN	TUBB2A;TUBB2B;TUBB6	1916.07	1862.05	1862.05	1916.07	1862.05	1862.05		IMNTFSVMPSPK	IMNTFSVMPSPK	IMNTFSVMPSPK2	2	0.000106039	0.000706033	8.78194e-05	0.000343525	0.000864304	0.000830335	0.000865801	0	0	1916.07	1862.05	1850.63		4601.47	0.843102	15.0656	15.0422	15.089	52.5043	15.1509	51.7718	Tubulin beta-2A chain	0	0	0.896234	4764.18	2.55274	0.447494	0.816895	0	0.999344	0.52163	0.155128	902.032;386.014;305.011;476.019;709.026;542.022;136.006;0;0;107.003;0;0;	902.032;386.014;305.011;476.019;709.026;542.022;136.006;0;0;107.003;0;0;	0.746461;0.635041;0.905606;0.441305;0.939161;0.910975;0.579358;0;0;0.495231;0;0;	30850	0	0	0	0	0.999294	1	1.02091	1.032	1.01239	1.03996
Z:\HESI-source-performance\Slice-PASEF\HeLa-phospho\Raw-Data\Unenrich\20221109_HESI-DIA-PASEF-unenrich-HeLa-100ng_1_1_4983.d	20221109_HESI-DIA-PASEF-unenrich-HeLa-100ng_1_1_4983	P04350;P07437;P68371;Q13509	P04350;P07437;P68371;Q13509	TBB3_HUMAN;TBB4A_HUMAN;TBB4B_HUMAN;TBB5_HUMAN	TUBB;TUBB3;TUBB4A;TUBB4B	7553.22	7162.6	6687.63	7553.22	7162.6	6687.63		IMNTFSVVPSPK	IMNTFSVVPSPK	IMNTFSVVPSPK2	2	0.00123256	0.0229682	0.00123256	0.000353482	0.00030581	0.000292227	0.000306185	0	0	2475.08	2381.3	2387.1		3590.79	0.845891	14.8712	14.8478	14.8946	51.6687	15.0423	50.3305	Tubulin beta-4A chain	0	0	0.591047	3723.14	1.54327	0.443313	0.0950424	0.0273405	0.979261	0	-10000000	1084.03;618.02;1272.04;1394.05;342.009;739.026;93.0029;562.014;165.005;328.012;311.009;614.022;	1084.03;618.02;1272.04;1394.05;342.009;739.026;93.0029;562.014;165.005;328.012;311.009;614.022;	0.560819;0.634715;0.376263;0.850594;0.674006;0.916563;0.304758;0.713439;0.752484;0.748058;0.528185;0.684274;	30439	0.0273405	0	0	0	0.977032	1	0.977159	1.001	0.979516	0.998224
Z:\HESI-source-performance\Slice-PASEF\HeLa-phospho\Raw-Data\Unenrich\20221109_HESI-DIA-PASEF-unenrich-HeLa-100ng_1_1_4984.d	20221109_HESI-DIA-PASEF-unenrich-HeLa-100ng_1_1_4984	P04350;P07437;P68371;Q13509	P04350;P07437;P68371;Q13509	TBB3_HUMAN;TBB4A_HUMAN;TBB4B_HUMAN;TBB5_HUMAN	TUBB;TUBB3;TUBB4A;TUBB4B	4152.12	4087.42	4384.54	4152.12	4087.42	4384.54		IMNTFSVVPSPK	IMNTFSVVPSPK	IMNTFSVVPSPK2	2	0.00874768	0.126801	0.00123256	0.000331785	0.000287439	0.000292227	0.00028777	0	0	2028.06	1985.05	1991.9		1507.67	0.754853	14.8358	14.8124	14.8592	51.6687	15.0448	50.0196	Tubulin beta-4A chain	0	0	0.607489	1535.05	1.16312	0.511482	0.0685185	0.10765	0.895166	0	-10000000	975.036;1611.05;551.024;897.026;839.03;292.009;830.031;414.013;63.0015;284.012;361.012;734.02;	975.036;1611.05;551.024;897.026;839.03;292.009;830.031;414.013;63.0015;284.012;361.012;734.02;	0.516135;0.467605;0.579565;0.856751;0.643557;0.761619;0.787027;0.408297;0;0.373851;0.379739;0.426454;	30367	0.10765	0	0	0	0	1	0.9875	1.001	0.980622	1.00759
Z:\HESI-source-performance\Slice-PASEF\HeLa-phospho\Raw-Data\Unenrich\20221109_HESI-DIA-PASEF-unenrich-HeLa-100ng_1_1_4983.d	20221109_HESI-DIA-PASEF-unenrich-HeLa-100ng_1_1_4983	P06576	P06576	ATPB_HUMAN	ATP5F1B	108748	104451	105253	108748	104451	105253	105253	IMNVIGEPIDER	IMNVIGEPIDER	IMNVIGEPIDER2	2	6.63258e-05	6.63258e-05	6.63258e-05	0.000353482	0.00030581	0.000292227	0.000306185	0	1	75079.8	72016	72191.2		96132.5	0.99475	14.2989	14.2755	14.3223	47.7829	14.5382	46.021	ATP synthase subunit beta, mitochondrial	0	0	0.986531	99979	5.6007	0.523551	1	3.44603	0.999939	1.52183	0.254221	38481.5;22292.8;14305.5;17320.7;14131.5;4553.16;3717.13;6031.23;6099.21;2737.09;1024.03;2070.06;	38481.5;22292.8;14305.5;17320.7;14131.5;4553.16;3717.13;6031.23;6099.21;2737.09;1024.03;2070.06;	0.997476;0.993615;0.989187;0.974982;0.951988;0.941433;0.961131;0.990338;0.980661;0.896318;0.76313;0.759561;	29266	3.44603	0	0	0	0.999934	1	0.978542	0.999	0.977539	0.999536
Z:\HESI-source-performance\Slice-PASEF\HeLa-phospho\Raw-Data\Unenrich\20221109_HESI-DIA-PASEF-unenrich-HeLa-100ng_1_1_4984.d	20221109_HESI-DIA-PASEF-unenrich-HeLa-100ng_1_1_4984	P06576	P06576	ATPB_HUMAN	ATP5F1B	109583	111862	109114	109583	111862	109114	109114	IMNVIGEPIDER	IMNVIGEPIDER	IMNVIGEPIDER2	2	0.000128551	0.000515889	6.63258e-05	0.000331785	0.000287439	0.000292227	0.00028777	0	1	80178.8	79248	79521.7		96840.7	0.993069	14.3102	14.2868	14.3337	47.7829	14.5388	46.0654	ATP synthase subunit beta, mitochondrial	0	0	0.994929	97641	5.85168	0.509903	1	3.81887	0.999524	1.33221	0.145072	40291.5;24052.7;15834.6;17055.7;10821.3;4201.13;3162.09;5990.21;6838.21;1618.06;619.023;1423.04;	40291.5;24052.7;15834.6;17055.7;10821.3;4201.13;3162.09;5990.21;6838.21;1618.06;619.023;1423.04;	0.994457;0.99047;0.993486;0.990103;0.974066;0.984028;0.969617;0.98561;0.947359;0.907994;0.71547;0.920288;	29290	3.81887	0	0	0	0.999484	1	0.9775	0.999	0.978767	0.997569
Z:\HESI-source-performance\Slice-PASEF\HeLa-phospho\Raw-Data\Unenrich\20221109_HESI-DIA-PASEF-unenrich-HeLa-100ng_1_1_4985.d	20221109_HESI-DIA-PASEF-unenrich-HeLa-100ng_1_1_4985	P06576	P06576	ATPB_HUMAN	ATP5F1B	109392	105511	107356	109392	105511	107356	107356	IMNVIGEPIDER	IMNVIGEPIDER	IMNVIGEPIDER2	2	9.55566e-05	0.000294036	6.63258e-05	0.000343525	0.000297885	0.000292227	0.000298151	0	1	76843.4	73822	73369.3		93238.1	0.996106	14.3163	14.2929	14.3397	47.7829	14.5435	46.0966	ATP synthase subunit beta, mitochondrial	0	0	0.975416	97653	5.39582	0.449876	1	3.25791	0.999727	0.52163	0.38756	37064.1;23808.8;15970.4;16367.5;10749.4;4669.16;2537.08;6372.19;5370.16;2188.07;541.018;1861.07;	37064.1;23808.8;15970.4;16367.5;10749.4;4669.16;2537.08;6372.19;5370.16;2188.07;541.018;1861.07;	0.994401;0.997978;0.997273;0.951268;0.988114;0.940653;0.909061;0.952975;0.923149;0.941895;0.912804;0.925784;	29314	3.25791	0	0	0	0.999706	1	0.976979	0.999	0.978562	0.99698
Z:\HESI-source-performance\Slice-PASEF\HeLa-phospho\Raw-Data\Unenrich\20221109_HESI-DIA-PASEF-unenrich-HeLa-100ng_1_1_4983.d	20221109_HESI-DIA-PASEF-unenrich-HeLa-100ng_1_1_4983	P11387	P11387	TOP1_HUMAN	TOP1	2092.04	2042.84	1649.53	2092.04	2042.84	1649.53	1649.53	IMPEDIIINC(UniMod:4)SK	IMPEDIIINCSK	IMPEDIIINC(UniMod:4)SK2	2	0.00270771	0.0471267	0.00221786	0.000353482	0.00030581	0.000292227	0.000306185	0	1	1340.04	1349.08	1352.36		2444.35	0.876779	15.9157	15.8923	15.9391	58.8419	15.9946	58.202	DNA topoisomerase 1	0	0	0.0446947	2422.08	1.06101	0.240966	0.732468	0	0.958355	1.0774	0.415535	1108.04;318.009;217.007;15.0004;0;53.0015;72.003;170.006;830.023;186.006;	1108.04;318.009;217.007;15.0004;0;53.0015;72.003;170.006;830.023;186.006;	0.87423;0.764678;0.921411;0.419357;0;0.419357;0.183373;0.276565;0.703491;0.446285;	32581	0	0	0	0	0.952873	1	0.978854	0.993	0.971771	0.999831
Z:\HESI-source-performance\Slice-PASEF\HeLa-phospho\Raw-Data\Unenrich\20221109_HESI-DIA-PASEF-unenrich-HeLa-100ng_1_1_4985.d	20221109_HESI-DIA-PASEF-unenrich-HeLa-100ng_1_1_4985	P11387	P11387	TOP1_HUMAN	TOP1	1649.06	1634.91	2238.44	1649.06	1634.91	2238.44	2238.44	IMPEDIIINC(UniMod:4)SK	IMPEDIIINCSK	IMPEDIIINC(UniMod:4)SK2	2	0.00221786	0.041091	0.00221786	0.000343525	0.000297885	0.000292227	0.000298151	0	1	1649.06	1634.91	1624.88		3246.79	0.778021	15.8864	15.863	15.9098	58.8419	15.9887	57.9615	DNA topoisomerase 1	0	0	0.894453	3295.1	2.14457	0.26746	0.914505	0	0.963227	1.21525	0.419844	1407.05;15.0003;161.006;81.0029;137.006;119.003;0;229.009;136.006;227.006;	1407.05;15.0003;161.006;81.0029;137.006;119.003;0;229.009;136.006;227.006;	0.771403;0;0.816497;0.816497;0.408248;0;0;0.72543;0.816497;0.883174;	32533	0	0	0	0	0.958909	1	0.975	0.993	0.973039	0.995128
Z:\HESI-source-performance\Slice-PASEF\HeLa-phospho\Raw-Data\Unenrich\20221109_HESI-DIA-PASEF-unenrich-HeLa-100ng_1_1_4983.d	20221109_HESI-DIA-PASEF-unenrich-HeLa-100ng_1_1_4983	Q96A33	Q96A33	CCD47_HUMAN	CCDC47	2447.05	2400.21	2556.31	2447.05	2400.21	2556.31	2556.31	IMQEEGQPLK	IMQEEGQPLK	IMQEEGQPLK2	2	0.006208	0.0944368	0.006208	0.000353482	0.00030581	0.000292227	0.000306185	0	1	977.026	942.054	944.346		1099	0.822181	7.89902	7.8756	7.92243	-2.59363	8.03161	-3.57527	PAT complex subunit CCDC47	0	0	0.613637	1137.03	0.796377	0.0402833	0.0964289	0	0.919896	0.185825	0.464313	458.011;413.011;72.0022;106.003;0;0;50.0011;0;0;129.004;0;0;	458.011;413.011;72.0022;106.003;0;0;50.0011;0;0;129.004;0;0;	0.944647;0.711647;0.509672;0.723702;0;0;0.437195;0;0;0.437195;0;0;	16149	0	0	0	0	0.905563	1	0.86375	0.88	0.86281	0.881336
Z:\HESI-source-performance\Slice-PASEF\HeLa-phospho\Raw-Data\Unenrich\20221109_HESI-DIA-PASEF-unenrich-HeLa-100ng_1_1_4984.d	20221109_HESI-DIA-PASEF-unenrich-HeLa-100ng_1_1_4984	Q96A33	Q96A33	CCD47_HUMAN	CCDC47	1731.03	1713.52	1812.83	1731.03	1713.52	1812.83	1812.83	IMQEEGQPLK	IMQEEGQPLK	IMQEEGQPLK2	2	0.00805039	0.117078	0.006208	0.000331785	0.000287439	0.000292227	0.00028777	0	1	811.021	776.207	778.887		1108.31	0.505928	7.8869	7.86347	7.9103	-2.59363	8.04051	-3.70131	PAT complex subunit CCDC47	0	0	0.632074	1154.03	1.14447	0.460025	0.302977	0	0.90242	0.95264	0.516579	165.005;336.006;257.007;310.009;137.004;344.007;0;200.004;467.009;176.004;104.002;0;	165.005;336.006;257.007;310.009;137.004;344.007;0;200.004;467.009;176.004;104.002;0;	0.824688;0.243827;0.373505;0.620344;0.719276;0.921704;0;0.719276;0.627086;0.599184;0.279789;0;	16125	0	0	0	0	0	1	0.855114	0.88	0.863067	0.871785
Z:\HESI-source-performance\Slice-PASEF\HeLa-phospho\Raw-Data\Unenrich\20221109_HESI-DIA-PASEF-unenrich-HeLa-100ng_1_1_4983.d	20221109_HESI-DIA-PASEF-unenrich-HeLa-100ng_1_1_4983	Q96A33	Q96A33	CCD47_HUMAN	CCDC47	2447.05	2400.21	2556.31	2447.05	2400.21	2556.31	2556.31	IMQEEGQPLKLPDTK	IMQEEGQPLKLPDTK	IMQEEGQPLKLPDTK3	3	0.0016666	0.0315919	0.000617308	0.000353482	0.00030581	0.000292227	0.000306185	0	1	1197.03	1185.53	1188.41		2958.62	0.859101	11.7629	11.7394	11.7863	27.1997	11.827	26.835	PAT complex subunit CCDC47	0	0	0.271334	2980.08	1.9962	0.530637	0.186837	0	0.971694	1.83725	0.362989	444.011;624.016;129.003;409.011;650.015;171.004;109.002;231.004;496.013;96.0023;88.0022;0;	444.011;624.016;129.003;409.011;650.015;171.004;109.002;231.004;496.013;96.0023;88.0022;0;	0.852893;0.892328;0.71974;0.90928;0.587265;0.694897;0.590072;0.302818;0.448098;0.179762;0;0;	24069	0	0	0	0	0.968408	1	0.875795	0.89	0.871662	0.893583
Z:\HESI-source-performance\Slice-PASEF\HeLa-phospho\Raw-Data\Unenrich\20221109_HESI-DIA-PASEF-unenrich-HeLa-100ng_1_1_4985.d	20221109_HESI-DIA-PASEF-unenrich-HeLa-100ng_1_1_4985	Q96A33	Q96A33	CCD47_HUMAN	CCDC47	2259.12	2215.04	1970.95	2259.12	2215.04	1970.95	1970.95	IMQEEGQPLKLPDTK	IMQEEGQPLKLPDTK	IMQEEGQPLKLPDTK3	3	0.000493495	0.010616	0.000617308	0.000343525	0.000297885	0.000292227	0.000298151	0	1	982.03	940.364	934.598		1882.51	0.842613	11.7685	11.7451	11.7919	27.1997	11.8361	26.8303	PAT complex subunit CCDC47	0	0	0.497831	1978.05	2.17608	0.152835	1	0	0.990233	1.30545	0.317963	283.009;318.009;381.012;228.005;550.014;135.005;100.002;308.009;61.0012;65.0023;194.005;0;	283.009;318.009;381.012;228.005;550.014;135.005;100.002;308.009;61.0012;65.0023;194.005;0;	0.931292;0.697522;0.897844;0.654679;0.082877;0.287521;0.654679;0.430265;0.662435;0.654679;0.591241;0;	24093	0	0	0	0	0.989384	1	0.874205	0.89	0.872691	0.891097
Z:\HESI-source-performance\Slice-PASEF\HeLa-phospho\Raw-Data\Unenrich\20221109_HESI-DIA-PASEF-unenrich-HeLa-100ng_1_1_4983.d	20221109_HESI-DIA-PASEF-unenrich-HeLa-100ng_1_1_4983	P17980	P17980	PRS6A_HUMAN	PSMC3	24169.6	24175.4	24018.9	24169.6	24175.4	24018.9	24018.9	IMQIHSR	IMQIHSR	IMQIHSR2	2	0.00105123	0.0208433	0.000297303	0.000353482	0.00030581	0.000292227	0.000306185	0	1	793.017	765.128	766.99		2613.38	0.724822	5.44418	5.42075	5.46758	-25.841	5.31735	-24.6423	26S proteasome regulatory subunit 6A	0	0	0.488207	2702.06	1.05178	0.592422	0.416153	0.0877087	0.981143	0.385138	0.21044	323.006;202.005;337.006;268.005;0;0;0;0;0;122.002;0;0;	323.006;202.005;337.006;268.005;0;0;0;0;0;122.002;0;0;	0.921196;0.757121;0.669518;0.463801;0;0;0;0;0;0.449152;0;0;	11115	0.0877087	0	0	0	0.979157	1	0.795417	0.81	0.795282	0.810398
Z:\HESI-source-performance\Slice-PASEF\HeLa-phospho\Raw-Data\Unenrich\20221109_HESI-DIA-PASEF-unenrich-HeLa-100ng_1_1_4984.d	20221109_HESI-DIA-PASEF-unenrich-HeLa-100ng_1_1_4984	P17980	P17980	PRS6A_HUMAN	PSMC3	27984.7	27413	27499.9	27984.7	27413	27499.9	27499.9	IMQIHSR	IMQIHSR	IMQIHSR2	2	0.00068829	0.0123534	0.000297303	0.000331785	0.000287439	0.000292227	0.00028777	0	1	2414.05	2332.85	2340.9		1906.47	0.888975	5.43197	5.40854	5.45535	-25.841	5.32526	-24.7186	26S proteasome regulatory subunit 6A	0	0	0.649553	1966.04	2.10741	0.210496	0.3608	0	0.988719	1.34205	0.49358	1488.03;478.011;181.004;448.011;81.0017;0;0;81.0017;115.002;0;0;0;	1488.03;478.011;181.004;448.011;81.0017;0;0;81.0017;115.002;0;0;0;	0.986517;0.726682;0.497696;0.738159;0.408876;0;0;0.408876;0.564656;0;0;0;	11091	0	0	0	0	0.987647	1	0.797083	0.81	0.796004	0.811599
Z:\HESI-source-performance\Slice-PASEF\HeLa-phospho\Raw-Data\Unenrich\20221109_HESI-DIA-PASEF-unenrich-HeLa-100ng_1_1_4985.d	20221109_HESI-DIA-PASEF-unenrich-HeLa-100ng_1_1_4985	P17980	P17980	PRS6A_HUMAN	PSMC3	29370.8	28604.2	28700.9	29370.8	28604.2	28700.9	28700.9	IMQIHSR	IMQIHSR	IMQIHSR2	2	0.000255402	0.00537617	0.000297303	0.000343525	0.000297885	0.000292227	0.000298151	0	1	1307.03	1296.91	1288.95		1446.74	0.822954	5.43758	5.41415	5.46098	-25.841	5.32994	-24.7922	26S proteasome regulatory subunit 6A	0	0	0.58031	1467.03	1.73235	0.426631	0.889808	0.246128	0.99503	0.845834	0.288386	663.013;323.007;415.007;321.007;25.0004;0;0;137.002;157.003;0;203.004;0;	663.013;323.007;415.007;321.007;25.0004;0;0;137.002;157.003;0;203.004;0;	0.985997;0.803643;0.310717;0.505632;0.454598;0;0;0.668518;0.678844;0;0.671621;0;	11115	0.246128	0	0	0	0.994624	1	0.7975	0.81	0.79652	0.811687
Z:\HESI-source-performance\Slice-PASEF\HeLa-phospho\Raw-Data\Unenrich\20221109_HESI-DIA-PASEF-unenrich-HeLa-100ng_1_1_4985.d	20221109_HESI-DIA-PASEF-unenrich-HeLa-100ng_1_1_4985	Q9NSD9	Q9NSD9	SYFB_HUMAN	FARSB	17074.4	16695	16046.7	17074.4	16695	16046.7	16046.7	IMQLLDVPPGEDK	IMQLLDVPPGEDK	IMQLLDVPPGEDK2	2	0.00207862	0.0362592	0.00412692	0.000343525	0.000297885	0.000292227	0.000298151	0	1	1136.04	1096.44	1089.72		938.157	0.860148	16.0517	16.0283	16.0751	60.4378	16.1917	59.2537	Phenylalanine--tRNA ligase beta subunit	0	0	0.6365	978.032	1.86603	0.210324	0.923689	0	0.96741	0	-10000000	535.016;790.035;378.016;142.007;223.007;0;0;0;78.0031;115.003;0;0;	535.016;790.035;378.016;142.007;223.007;0;0;0;78.0031;115.003;0;0;	0.839258;0.465576;0.847677;0.244649;0.931405;0;0;0;0.244649;0.260435;0;0;	32872	0	0	0	0	0.963741	1	1.03773	1.04	1.02053	1.05601
Z:\HESI-source-performance\Slice-PASEF\HeLa-phospho\Raw-Data\Unenrich\20221109_HESI-DIA-PASEF-unenrich-HeLa-100ng_1_1_4983.d	20221109_HESI-DIA-PASEF-unenrich-HeLa-100ng_1_1_4983	B5ME19;Q99613	B5ME19;Q99613	EIF3C_HUMAN;EIFCL_HUMAN	EIF3C;EIF3CL	17689.5	17990.6	15560.4	17689.5	17990.6	15560.4		IMQNTDPHSQEYVEHLKDEAQVC(UniMod:4)AIIER	IMQNTDPHSQEYVEHLKDEAQVCAIIER	IMQNTDPHSQEYVEHLKDEAQVC(UniMod:4)AIIER5	5	0.00634728	0.0971709	0.000106039	1	0.00030581	0.000292227	0.000306185	0	0	1376.04	1354.6	1357.9		1031.25	0.80034	14.5669	14.5435	14.5903	49.9203	14.8197	48.0067	Eukaryotic translation initiation factor 3 subunit C-like protein	0	0	0.457259	1045.03	1.98844	0.414218	1	0	0.917768	0.595942	0.416154	520.016;617.014;239.005;644.02;140.005;0;290.006;168.005;353.01;82.0025;242.008;182.005;	520.016;617.014;239.005;644.02;140.005;0;290.006;168.005;353.01;82.0025;242.008;182.005;	0.928737;0.885049;0.302293;0.701884;0.698244;0;0.0979858;0;0.587472;0.302293;0.210063;0.302293;	29815	0	0	0	0	0.902829	1	0.892159	0.931	0.911565	0.910791
Z:\HESI-source-performance\Slice-PASEF\HeLa-phospho\Raw-Data\Unenrich\20221109_HESI-DIA-PASEF-unenrich-HeLa-100ng_1_1_4984.d	20221109_HESI-DIA-PASEF-unenrich-HeLa-100ng_1_1_4984	B5ME19;Q99613	B5ME19;Q99613	EIF3C_HUMAN;EIFCL_HUMAN	EIF3C;EIF3CL	16550.4	16327.9	16361.5	16550.4	16327.9	16361.5		IMQNTDPHSQEYVEHLKDEAQVC(UniMod:4)AIIER	IMQNTDPHSQEYVEHLKDEAQVCAIIER	IMQNTDPHSQEYVEHLKDEAQVC(UniMod:4)AIIER5	5	0.000599134	0.00778932	0.000106039	1	0.000287439	0.000292227	0.00028777	0	0	1724.05	1718.62	1724.55		1378.44	0.851554	14.5783	14.5549	14.6017	49.9203	14.8243	48.0586	Eukaryotic translation initiation factor 3 subunit C-like protein	0	0	0.922864	1378.04	1.58421	0.473742	1	0	0.992857	0	-10000000	422.011;628.019;674.02;93.0024;221.005;254.005;0;0;425.013;265.006;207.005;0;	422.011;628.019;674.02;93.0024;221.005;254.005;0;0;425.013;265.006;207.005;0;	0.905012;0.707029;0.952744;0.479594;0.234751;0.234751;0;0;0.68602;0.587774;0.699727;0;	29839	0	0	0	0	0.992211	1	0.898646	0.931	0.911275	0.91663
Z:\HESI-source-performance\Slice-PASEF\HeLa-phospho\Raw-Data\Unenrich\20221109_HESI-DIA-PASEF-unenrich-HeLa-100ng_1_1_4985.d	20221109_HESI-DIA-PASEF-unenrich-HeLa-100ng_1_1_4985	B5ME19;Q99613	B5ME19;Q99613	EIF3C_HUMAN;EIFCL_HUMAN	EIF3C;EIF3CL	14840.4	14426.9	16660.3	14840.4	14426.9	16660.3		IMQNTDPHSQEYVEHLKDEAQVC(UniMod:4)AIIER	IMQNTDPHSQEYVEHLKDEAQVCAIIER	IMQNTDPHSQEYVEHLKDEAQVC(UniMod:4)AIIER5	5	0.000106039	0.00410441	0.000106039	1	0.000297885	0.000292227	0.000298151	0	0	2181.06	2149.82	2136.63		1261.8	0.887687	14.5609	14.5374	14.5843	49.9203	14.8321	47.9113	Eukaryotic translation initiation factor 3 subunit C-like protein	0	0	0.650172	1288.04	1.13044	0.681903	1	0.463522	0.996201	0.52163	0.458648	880.029;566.015;735.02;112.002;0;0;0;251.005;280.007;508.015;126.002;14.0003;	880.029;566.015;735.02;112.002;0;0;0;251.005;280.007;508.015;126.002;14.0003;	0.913653;0.959281;0.801465;0.522288;0;0;0;0.522288;0.775153;0.882072;0.522288;0.227241;	29815	0.463522	0	0	0	0.995896	1	0.897708	0.931	0.912381	0.915025
Z:\HESI-source-performance\Slice-PASEF\HeLa-phospho\Raw-Data\Unenrich\20221109_HESI-DIA-PASEF-unenrich-HeLa-100ng_1_1_4983.d	20221109_HESI-DIA-PASEF-unenrich-HeLa-100ng_1_1_4983	Q7Z417	Q7Z417	NUFP2_HUMAN	NUFIP2	3652.09	3492.22	3420.78	3652.09	3492.22	3420.78	3420.78	IMQQETSVPTLK	IMQQETSVPTLK	IMQQETSVPTLK2	2	0.000120279	0.00144854	0.000120279	0.000353482	0.00030581	0.000292227	0.000306185	0	1	647.02	641.57	643.131		2655.02	0.701546	11.1606	11.1371	11.184	23.2142	11.3078	22.0475	FMR1-interacting protein NUFIP2	0	0	0.651475	2671.08	1.84232	0.378179	0.908968	0.153015	0.998666	0	-10000000	340.011;269.008;306.008;111.003;543.017;196.006;244.007;0;547.02;82.0029;0;252.008;	340.011;269.008;306.008;111.003;543.017;196.006;244.007;0;547.02;82.0029;0;252.008;	0.836076;0.669527;0.513779;0.682267;0.964191;0.479096;0.609061;0;0.320575;0.479096;0;0.473334;	22834	0.153015	0	0	0	0.998551	1	0.954583	0.985	0.964185	0.974909
Z:\HESI-source-performance\Slice-PASEF\HeLa-phospho\Raw-Data\Unenrich\20221109_HESI-DIA-PASEF-unenrich-HeLa-100ng_1_1_4984.d	20221109_HESI-DIA-PASEF-unenrich-HeLa-100ng_1_1_4984	Q7Z417	Q7Z417	NUFP2_HUMAN	NUFIP2	3974.1	3918.49	3590.5	3974.1	3918.49	3590.5	3590.5	IMQQETSVPTLK	IMQQETSVPTLK	IMQQETSVPTLK2	2	0.000562852	0.00655155	0.000120279	0.000331785	0.000287439	0.000292227	0.00028777	0	1	1304.04	1249.24	1253.55		1657.3	0.827864	11.1602	11.1368	11.1836	23.2142	11.3174	21.9614	FMR1-interacting protein NUFIP2	0	0	0.441491	1724.06	0.742632	0.359275	0.955596	0.412468	0.993985	1.7219	0.274135	179.006;121.004;231.008;367.011;0;758.025;251.008;443.011;0;0;157.006;75.0028;	179.006;121.004;231.008;367.011;0;758.025;251.008;443.011;0;0;157.006;75.0028;	0.538328;0.589919;0.540598;0.794044;0;0.912612;0.619481;0.753392;0;0;0.496121;0.496121;	22834	0.412468	0	0	0	0.993448	1	0.960729	0.985	0.965444	0.980124
Z:\HESI-source-performance\Slice-PASEF\HeLa-phospho\Raw-Data\Unenrich\20221109_HESI-DIA-PASEF-unenrich-HeLa-100ng_1_1_4983.d	20221109_HESI-DIA-PASEF-unenrich-HeLa-100ng_1_1_4983	P10809	P10809	CH60_HUMAN	HSPD1	264721	262992	258332	264721	262992	258332	258332	IMQSSSEVGYDAMAGDFVNM(UniMod:35)VEK	IMQSSSEVGYDAMAGDFVNMVEK	IMQSSSEVGYDAMAGDFVNM(UniMod:35)VEK3	3	0.000210815	0.00398237	0.000106039	0.000353482	0.00030581	0.000292227	0.000306185	0	1	1152.05	1125.69	1128.43		1762.19	0.886183	17.6213	17.5979	17.6447	73.6812	17.9038	71.5136	60 kDa heat shock protein, mitochondrial	0	0	0.766603	1799.07	1.89531	0.527894	1	0	0.996341	0.456809	0.482309	388.014;729.03;35.0018;225.007;282.011;162.007;376.012;125.004;0;0;0;0;	388.014;729.03;35.0018;225.007;282.011;162.007;376.012;125.004;0;0;0;0;	0.886387;0.908522;0.418644;0.73596;0.676114;0.418644;0.697668;0.496957;0;0;0;0;	36077	0	0	0	0	0.996018	1	1.08443	1.103	1.08642	1.10057
Z:\HESI-source-performance\Slice-PASEF\HeLa-phospho\Raw-Data\Unenrich\20221109_HESI-DIA-PASEF-unenrich-HeLa-100ng_1_1_4984.d	20221109_HESI-DIA-PASEF-unenrich-HeLa-100ng_1_1_4984	P10809	P10809	CH60_HUMAN	HSPD1	254612	251021	251190	254612	251021	251190	251190	IMQSSSEVGYDAMAGDFVNM(UniMod:35)VEK	IMQSSSEVGYDAMAGDFVNMVEK	IMQSSSEVGYDAMAGDFVNM(UniMod:35)VEK3	3	0.00032144	0.0035116	0.000106039	0.000331785	0.000287439	0.000292227	0.00028777	0	1	729.029	715.279	717.749		2100.08	0.856235	17.8201	17.7967	17.8435	73.6812	17.9008	73.0574	60 kDa heat shock protein, mitochondrial	0	0	0.95238	2133.09	1.76492	0.0432405	1	0	0.996767	0.552309	0.498816	65.0036;242.009;422.016;216.007;280.011;0;145.007;201.007;0;0;89.0035;0;	65.0036;242.009;422.016;216.007;280.011;0;145.007;201.007;0;0;89.0035;0;	0.477718;0.785929;0.954856;0.499358;0.649601;0;0.733603;0.442797;0;0;0.182719;0;	36485	0	0	0	0	0.996488	1	1.08438	1.103	1.08665	1.10025
Z:\HESI-source-performance\Slice-PASEF\HeLa-phospho\Raw-Data\Unenrich\20221109_HESI-DIA-PASEF-unenrich-HeLa-100ng_1_1_4985.d	20221109_HESI-DIA-PASEF-unenrich-HeLa-100ng_1_1_4985	P10809	P10809	CH60_HUMAN	HSPD1	261720	250917	255218	261720	250917	255218	255218	IMQSSSEVGYDAMAGDFVNM(UniMod:35)VEK	IMQSSSEVGYDAMAGDFVNMVEK	IMQSSSEVGYDAMAGDFVNM(UniMod:35)VEK3	3	0.000106039	0.00135613	0.000106039	0.000343525	0.000297885	0.000292227	0.000298151	0	1	1222.05	1212.56	1205.12		1942.8	0.909866	17.6389	17.6155	17.6623	73.6812	17.9055	71.5975	60 kDa heat shock protein, mitochondrial	0	0	0.903782	1970.09	3.01812	0.534556	1	0	0.998742	0.870928	0.466625	452.018;475.02;295.013;610.029;462.018;83.0036;61.0018;90.0036;127.005;337.015;75.0036;144.005;	452.018;475.02;295.013;610.029;462.018;83.0036;61.0018;90.0036;127.005;337.015;75.0036;144.005;	0.891688;0.921201;0.919465;0.649524;0.692159;0.136347;0.507519;0.507519;0.886805;0.408765;0.136347;0.761832;	36125	0	0	0	0	0.998644	1	1.09216	1.103	1.087	1.10717
Z:\HESI-source-performance\Slice-PASEF\HeLa-phospho\Raw-Data\Unenrich\20221109_HESI-DIA-PASEF-unenrich-HeLa-100ng_1_1_4983.d	20221109_HESI-DIA-PASEF-unenrich-HeLa-100ng_1_1_4983	P10809	P10809	CH60_HUMAN	HSPD1	264721	262992	258332	264721	262992	258332	258332	IMQSSSEVGYDAMAGDFVNMVEK	IMQSSSEVGYDAMAGDFVNMVEK	IMQSSSEVGYDAMAGDFVNMVEK3	3	9.70874e-05	9.82634e-05	1.94903e-05	0.000353482	0.00030581	0.000292227	0.000306185	0	1	41449.7	41456.7	41557.5		70711.3	0.993836	19.7522	19.7288	19.7756	92.3023	19.766	92.3215	60 kDa heat shock protein, mitochondrial	0	0	0.994909	70527.7	6.0582	0.436992	1	0.499835	0.999909	0.819689	0.367347	20860.8;11394.5;10390.5;9158.37;9194.34;4622.2;4480.19;5734.19;3859.16;4806.22;2522.09;1680.06;	20860.8;11394.5;10390.5;9158.37;9194.34;4622.2;4480.19;5734.19;3859.16;4806.22;2522.09;1680.06;	0.994136;0.991914;0.969127;0.953702;0.995538;0.99074;0.937353;0.943004;0.940943;0.970469;0.929387;0.937819;	40445	0.499835	0	0	0	0.999902	1	1.08667	1.096	1.07885	1.10263
Z:\HESI-source-performance\Slice-PASEF\HeLa-phospho\Raw-Data\Unenrich\20221109_HESI-DIA-PASEF-unenrich-HeLa-100ng_1_1_4984.d	20221109_HESI-DIA-PASEF-unenrich-HeLa-100ng_1_1_4984	P10809	P10809	CH60_HUMAN	HSPD1	254612	251021	251190	254612	251021	251190	251190	IMQSSSEVGYDAMAGDFVNMVEK	IMQSSSEVGYDAMAGDFVNMVEK	IMQSSSEVGYDAMAGDFVNMVEK3	3	1.94903e-05	1.94903e-05	1.94903e-05	0.000331785	0.000287439	0.000292227	0.00028777	0	1	38335.5	37972.1	38103.2		76439.2	0.988876	19.7523	19.7288	19.7757	92.3023	19.7617	92.3767	60 kDa heat shock protein, mitochondrial	0	0	0.983506	76905.2	5.76145	0.377863	1	0.810468	0.999982	1.19996	0.315363	20872.8;11089.5;8609.34;9540.37;6373.26;5359.23;3945.17;5510.23;4488.17;4098.17;2624.1;2301.09;	20872.8;11089.5;8609.34;9540.37;6373.26;5359.23;3945.17;5510.23;4488.17;4098.17;2624.1;2301.09;	0.989731;0.997167;0.967213;0.950312;0.971651;0.980437;0.927889;0.984377;0.980904;0.950557;0.938026;0.975982;	40445	0.810468	0	0	0	0.999981	1	1.08208	1.096	1.07914	1.09812
Z:\HESI-source-performance\Slice-PASEF\HeLa-phospho\Raw-Data\Unenrich\20221109_HESI-DIA-PASEF-unenrich-HeLa-100ng_1_1_4985.d	20221109_HESI-DIA-PASEF-unenrich-HeLa-100ng_1_1_4985	P10809	P10809	CH60_HUMAN	HSPD1	261720	250917	255218	261720	250917	255218	255218	IMQSSSEVGYDAMAGDFVNMVEK	IMQSSSEVGYDAMAGDFVNMVEK	IMQSSSEVGYDAMAGDFVNMVEK3	3	9.55566e-05	0.000209312	1.94903e-05	0.000343525	0.000297885	0.000292227	0.000298151	0	1	39138.7	38577	38340.5		68583.2	0.992698	19.7581	19.7347	19.7815	92.3023	19.7656	92.3384	60 kDa heat shock protein, mitochondrial	0	0	0.989316	70011.2	6.18142	0.516188	1	0.225529	0.999806	0.811855	0.577287	19100.9;11346.5;10579.5;8911.36;8691.37;6827.29;5819.23;5452.26;3738.17;4384.17;2195.09;2233.09;	19100.9;11346.5;10579.5;8911.36;8691.37;6827.29;5819.23;5452.26;3738.17;4384.17;2195.09;2233.09;	0.99307;0.998087;0.968759;0.967036;0.984845;0.973716;0.992232;0.992104;0.936528;0.954325;0.878462;0.974711;	40469	0.225529	0	0	0	0.999791	1	1.08917	1.096	1.07956	1.10439
Z:\HESI-source-performance\Slice-PASEF\HeLa-phospho\Raw-Data\Unenrich\20221109_HESI-DIA-PASEF-unenrich-HeLa-100ng_1_1_4983.d	20221109_HESI-DIA-PASEF-unenrich-HeLa-100ng_1_1_4983	Q14919	Q14919	NC2A_HUMAN	DRAP1	9872.26	9697.83	10503.4	9872.26	9697.83	10503.4	10503.4	IMQTDEEIGK	IMQTDEEIGK	IMQTDEEIGK2	2	0.000120279	0.0017203	0.000120279	0.000353482	0.00030581	0.000292227	0.000306185	0	1	2831.07	2729.74	2736.38		3553.13	0.889822	7.89902	7.8756	7.92243	-2.3385	8.06451	-3.57527	Dr1-associated corepressor	0	0	0.749209	3676.09	2.02607	0.403026	0.951285	0	0.998416	1.29527	0.218167	1528.04;667.018;636.018;327.008;240.006;259.009;0;462.014;203.005;315.008;166.003;0;	1528.04;667.018;636.018;327.008;240.006;259.009;0;462.014;203.005;315.008;166.003;0;	0.983938;0.83075;0.72566;0.673096;0.808897;0.643071;0;0.758746;0.558542;0.785499;0.611717;0;	16149	0	0	0	0	0.99828	1	0.881146	0.905	0.885995	0.898718
Z:\HESI-source-performance\Slice-PASEF\HeLa-phospho\Raw-Data\Unenrich\20221109_HESI-DIA-PASEF-unenrich-HeLa-100ng_1_1_4984.d	20221109_HESI-DIA-PASEF-unenrich-HeLa-100ng_1_1_4984	Q14919	Q14919	NC2A_HUMAN	DRAP1	9440.25	9274.64	8015.33	9440.25	9274.64	8015.33	8015.33	IMQTDEEIGK	IMQTDEEIGK	IMQTDEEIGK2	2	0.000485932	0.00614581	0.000120279	0.000331785	0.000287439	0.000292227	0.00028777	0	1	1884.05	1793.29	1799.48		3823.43	0.900157	7.89858	7.87517	7.922	-2.3385	8.07346	-3.6101	Dr1-associated corepressor	0	0	0.795648	4003.11	2.08686	0.281582	1	0	0.994356	1.05538	0.258336	612.016;943.025;329.009;111.002;214.005;14.0003;192.005;891.023;312.009;515.011;0;0;	612.016;943.025;329.009;111.002;214.005;14.0003;192.005;891.023;312.009;515.011;0;0;	0.963581;0.942944;0.659538;0.57974;0.627043;0.57974;0.459141;0.962962;0.655712;0.598705;0;0;	16149	0	0	0	0	0.993854	1	0.873542	0.905	0.887039	0.890918
Z:\HESI-source-performance\Slice-PASEF\HeLa-phospho\Raw-Data\Unenrich\20221109_HESI-DIA-PASEF-unenrich-HeLa-100ng_1_1_4985.d	20221109_HESI-DIA-PASEF-unenrich-HeLa-100ng_1_1_4985	Q14919	Q14919	NC2A_HUMAN	DRAP1	9863.22	9665.03	10411.2	9863.22	9665.03	10411.2	10411.2	IMQTDEEIGK	IMQTDEEIGK	IMQTDEEIGK2	2	0.00353786	0.0567268	0.000120279	0.000343525	0.000297885	0.000292227	0.000298151	0	1	2554.06	2493.59	2478.3		3895.02	0.871433	7.88133	7.85791	7.90472	-2.3385	8.07677	-3.78359	Dr1-associated corepressor	0	0	0	4014.09	0.79982	0.291148	0.30785	0	0.949935	0.552309	0.123864	1667.04;689.018;198.005;0;33.0012;331.009;147.005;137.005;0;156.003;143.005;0;	1667.04;689.018;198.005;0;33.0012;331.009;147.005;137.005;0;156.003;143.005;0;	0.906774;0.826531;0.730149;0;0.392855;0.622987;0.498684;0.429054;0;0.766574;0.636198;0;	16125	0	0	0	0	0.943273	1	0.87625	0.905	0.887146	0.893207
Z:\HESI-source-performance\Slice-PASEF\HeLa-phospho\Raw-Data\Unenrich\20221109_HESI-DIA-PASEF-unenrich-HeLa-100ng_1_1_4983.d	20221109_HESI-DIA-PASEF-unenrich-HeLa-100ng_1_1_4983	O14907	O14907	TX1B3_HUMAN	TAX1BP3	1617.06	1592.67	1432.92	1617.06	1592.67	1432.92	1432.92	IMQVNGWDMTMVTHDQAR	IMQVNGWDMTMVTHDQAR	IMQVNGWDMTMVTHDQAR3	3	0.00112622	0.0219052	0.00102459	0.000353482	0.00030581	0.000292227	0.000306185	0	1	1104.04	1079.74	1082.36		2595.1	0.680618	15.8338	15.8103	15.8572	56.7642	15.7134	57.5891	Tax1-binding protein 3	0	0	0.827114	2647.07	2.03329	0.406404	0.912923	0.70786	0.980201	0.566264	0.41052	763.028;290.009;0;0;0;51.0014;65.0029;160.006;12.0004;0;232.006;108.003;	763.028;290.009;0;0;0;51.0014;65.0029;160.006;12.0004;0;232.006;108.003;	0.636762;0.791727;0;0;0;0.704947;0.352473;0.704947;0.704947;0;0.605267;0.352473;	32413	0.70786	0	0	0	0.978095	1	0.965	0.985	0.964185	0.986112
Z:\HESI-source-performance\Slice-PASEF\HeLa-phospho\Raw-Data\Unenrich\20221109_HESI-DIA-PASEF-unenrich-HeLa-100ng_1_1_4985.d	20221109_HESI-DIA-PASEF-unenrich-HeLa-100ng_1_1_4985	O14907	O14907	TX1B3_HUMAN	TAX1BP3	2030.06	1998.48	2227.74	2030.06	1998.48	2227.74	2227.74	IMQVNGWDMTMVTHDQAR	IMQVNGWDMTMVTHDQAR	IMQVNGWDMTMVTHDQAR3	3	0.000924883	0.022008	0.00102459	0.000343525	0.000297885	0.000292227	0.000298151	0	1	2030.06	1998.48	1986.23		2398.15	0.688394	15.8279	15.8045	15.8513	56.7642	15.7146	57.5426	Tax1-binding protein 3	0	0	0.764798	2451.08	2.19909	0.371093	1	0.31305	0.979963	0.171264	0.388268	850.028;868.026;210.006;133.006;0;312.009;99.0029;243.009;475.014;0;240.008;89.0029;	850.028;868.026;210.006;133.006;0;312.009;99.0029;243.009;475.014;0;240.008;89.0029;	0.756783;0.545043;0.816497;0.408248;0;0.90089;0.816497;0.31246;0.745059;0;0.255903;0.408248;	32413	0.31305	0	0	0	0.977992	1	0.97375	0.985	0.965473	0.993984
Z:\HESI-source-performance\Slice-PASEF\HeLa-phospho\Raw-Data\Unenrich\20221109_HESI-DIA-PASEF-unenrich-HeLa-100ng_1_1_4985.d	20221109_HESI-DIA-PASEF-unenrich-HeLa-100ng_1_1_4985	O00154	O00154	BACH_HUMAN	ACOT7	8809.28	8744.9	8962.41	8809.28	8744.9	8962.41	8962.41	IMRPDDANVAGNVHGGTILK	IMRPDDANVAGNVHGGTILK	IMRPDDANVAGNVHGGTILK3	3	0.000493495	0.0106117	0.000892625	0.000343525	0.000297885	0.000292227	0.000298151	0	1	423.014	409.654	407.142		6985.9	0.791466	10.7563	10.7329	10.7797	19.0054	10.7748	18.9501	Cytosolic acyl coenzyme A thioester hydrolase	0	0	0.42555	7258.25	1.21029	0.333479	0.768825	0.366615	0.990237	0.52163	0.119074	237.008;75.003;306.01;42.0014;0;0;0;0;261.011;0;0;0;	237.008;75.003;306.01;42.0014;0;0;0;0;261.011;0;0;0;	0.54909;0.682969;0.832951;0.682969;0;0;0;0;0.377578;0;0;0;	22018	0.366615	0	0	0	0.989388	1	0.96375	0.994	0.973944	0.983874
Z:\HESI-source-performance\Slice-PASEF\HeLa-phospho\Raw-Data\Unenrich\20221109_HESI-DIA-PASEF-unenrich-HeLa-100ng_1_1_4983.d	20221109_HESI-DIA-PASEF-unenrich-HeLa-100ng_1_1_4983	O00154	O00154	BACH_HUMAN	ACOT7	9698.31	9402.39	7696.72	9698.31	9402.39	7696.72	7696.72	IMRPDDANVAGNVHGGTILK	IMRPDDANVAGNVHGGTILK	IMRPDDANVAGNVHGGTILK4	4	6.73602e-05	6.73602e-05	3.15007e-05	0.000353482	0.00030581	0.000292227	0.000306185	0	1	4062.09	3898.88	3908.37		8640.41	0.870508	10.752	10.7286	10.7754	19.0054	10.7639	19.0018	Cytosolic acyl coenzyme A thioester hydrolase	0	0	0.765237	8980.23	2.13753	0.414398	1	0.174969	0.999938	1.58575	0.423246	1860.04;953.021;1249.03;673.017;1499.04;501.01;466.01;0;466.01;174.004;0;273.006;	1860.04;953.021;1249.03;673.017;1499.04;501.01;466.01;0;466.01;174.004;0;273.006;	0.861173;0.763502;0.966054;0.781714;0.673983;0.891479;0.711143;0;0.711143;0.493138;0;0.592163;	21996	0.174969	0	0	0	0.999933	1	0.845417	0.869	0.852197	0.862441
Z:\HESI-source-performance\Slice-PASEF\HeLa-phospho\Raw-Data\Unenrich\20221109_HESI-DIA-PASEF-unenrich-HeLa-100ng_1_1_4984.d	20221109_HESI-DIA-PASEF-unenrich-HeLa-100ng_1_1_4984	O00154	O00154	BACH_HUMAN	ACOT7	7039.2	6717.62	8071.77	7039.2	6717.62	8071.77	8071.77	IMRPDDANVAGNVHGGTILK	IMRPDDANVAGNVHGGTILK	IMRPDDANVAGNVHGGTILK4	4	3.31726e-05	3.31726e-05	3.15007e-05	0.000331785	0.000287439	0.000292227	0.00028777	0	1	4374.11	4263.56	4278.28		7802.44	0.836355	10.7517	10.7283	10.7751	19.0054	10.7776	18.8641	Cytosolic acyl coenzyme A thioester hydrolase	0	0	0.910623	7977.2	2.4925	0.61874	1	0	0.999969	1.21786	0.425188	1935.04;1044.02;1395.04;1068.02;795.019;867.025;731.017;474.009;731.017;154.004;159.004;182.004;	1935.04;1044.02;1395.04;1068.02;795.019;867.025;731.017;474.009;731.017;154.004;159.004;182.004;	0.706916;0.960671;0.922862;0.846461;0.760204;0.496562;0.578024;0.798756;0.578024;0.633299;0.346841;0.721433;	21996	0	0	0	0	0.999967	1	0.840795	0.869	0.852786	0.856783
Z:\HESI-source-performance\Slice-PASEF\HeLa-phospho\Raw-Data\Unenrich\20221109_HESI-DIA-PASEF-unenrich-HeLa-100ng_1_1_4985.d	20221109_HESI-DIA-PASEF-unenrich-HeLa-100ng_1_1_4985	O00154	O00154	BACH_HUMAN	ACOT7	8809.28	8744.9	8962.41	8809.28	8744.9	8962.41	8962.41	IMRPDDANVAGNVHGGTILK	IMRPDDANVAGNVHGGTILK	IMRPDDANVAGNVHGGTILK4	4	3.15007e-05	3.15007e-05	3.15007e-05	0.000343525	0.000297885	0.000292227	0.000298151	0	1	5108.12	5097.39	5066.14		9710.75	0.953798	10.7693	10.7459	10.7928	19.0054	10.7748	19.0503	Cytosolic acyl coenzyme A thioester hydrolase	0	0	0.944285	9791.23	3.28952	0.60711	1	0.474497	0.999971	1.10948	0.391379	1852.05;1307.03;1949.04;1186.03;816.017;463.011;1187.03;282.006;1187.03;118.002;0;260.006;	1852.05;1307.03;1949.04;1186.03;816.017;463.011;1187.03;282.006;1187.03;118.002;0;260.006;	0.971695;0.992787;0.910644;0.884896;0.829119;0.773375;0.74113;0.680753;0.74113;0.283918;0;0.722239;	22044	0.474497	0	0	0	0.999969	1	0.840833	0.869	0.85376	0.856414
Z:\HESI-source-performance\Slice-PASEF\HeLa-phospho\Raw-Data\Unenrich\20221109_HESI-DIA-PASEF-unenrich-HeLa-100ng_1_1_4983.d	20221109_HESI-DIA-PASEF-unenrich-HeLa-100ng_1_1_4983	Q9UJW0	Q9UJW0	DCTN4_HUMAN	DCTN4	2765.08	2636.76	2629.1	2765.08	2636.76	2629.1	2629.1	IMSIPNLR	IMSIPNLR	IMSIPNLR2	2	0.00116312	0.0225141	0.00116312	0.000353482	0.00030581	0.000292227	0.000306185	0	1	1980.05	1956.66	1961.42		2829.19	0.880976	14.4849	14.4615	14.5084	46.82	14.4044	47.4319	Dynactin subunit 4	0	0	0.679377	2856.05	1.2135	0.420076	0.108573	0.159056	0.979662	1.43826	0.461171	1022.02;511.011;469.011;489.011;0;0;106.002;0;0;0;0;268.004;	1022.02;511.011;469.011;489.011;0;0;106.002;0;0;0;0;268.004;	0.909456;0.730864;0.837708;0.862952;0;0;0.0904187;0;0;0;0;0.263227;	29646	0.159056	0	0	0	0.977486	1	0.8075	0.815	0.800888	0.822934
Z:\HESI-source-performance\Slice-PASEF\HeLa-phospho\Raw-Data\Unenrich\20221109_HESI-DIA-PASEF-unenrich-HeLa-100ng_1_1_4984.d	20221109_HESI-DIA-PASEF-unenrich-HeLa-100ng_1_1_4984	Q9UJW0	Q9UJW0	DCTN4_HUMAN	DCTN4	2626.07	2557.87	2554.19	2626.07	2557.87	2554.19	2554.19	IMSIPNLR	IMSIPNLR	IMSIPNLR2	2	0.00121545	0.0230215	0.00116312	0.000331785	0.000287439	0.000292227	0.00028777	0	1	2328.05	2301.07	2309.01		2810.87	0.718947	14.4729	14.4495	14.4963	46.82	14.4053	47.2771	Dynactin subunit 4	0	0	0.344014	2834.05	1.24615	0.0149017	1	0.675483	0.97918	1.40964	0.303983	1561.04;842.02;564.013;203.006;276.006;0;0;0;0;0;118.002;382.007;	1561.04;842.02;564.013;203.006;276.006;0;0;0;0;0;118.002;382.007;	0.701876;0.659274;0.762532;0.729123;0.793083;0;0;0;0;0;0.530247;0.739812;	29622	0.675483	0	0	0	0.976978	1	0.81125	0.815	0.801189	0.826615
Z:\HESI-source-performance\Slice-PASEF\HeLa-phospho\Raw-Data\Unenrich\20221109_HESI-DIA-PASEF-unenrich-HeLa-100ng_1_1_4985.d	20221109_HESI-DIA-PASEF-unenrich-HeLa-100ng_1_1_4985	Q9UJW0	Q9UJW0	DCTN4_HUMAN	DCTN4	3145.08	3115.45	3128.05	3145.08	3115.45	3128.05	3128.05	IMSIPNLR	IMSIPNLR	IMSIPNLR2	2	0.0052443	0.0860286	0.00116312	0.000343525	0.000297885	0.000292227	0.000298151	0	1	2791.05	2704.89	2688.3		3146.78	0.866509	14.4438	14.4203	14.4672	46.82	14.4096	47.0649	Dynactin subunit 4	0	0	0.610834	3267.06	1.44028	0.230466	0.0873001	0	0.925988	1.39245	0.300718	1783.03;496.011;273.005;735.015;0;0;291.008;0;0;0;0;0;	1783.03;496.011;273.005;735.015;0;0;291.008;0;0;0;0;0;	0.988704;0.649033;0.544134;0.689822;0;0;0.638521;0;0;0;0;0;	29574	0	0	0	0	0.913971	1	0.808646	0.815	0.801528	0.823115
Z:\HESI-source-performance\Slice-PASEF\HeLa-phospho\Raw-Data\Unenrich\20221109_HESI-DIA-PASEF-unenrich-HeLa-100ng_1_1_4983.d	20221109_HESI-DIA-PASEF-unenrich-HeLa-100ng_1_1_4983	P12814	P12814	ACTN1_HUMAN	ACTN1	15676.2	15550	17345.4	15676.2	15550	17345.4	17345.4	IMSIVDPNR	IMSIVDPNR	IMSIVDPNR2	2	9.70874e-05	9.91039e-05	9.70874e-05	0.000353482	0.00030581	0.000292227	0.000306185	0	1	13069.3	12971	13002.6		11584.8	0.939018	11.7941	11.7707	11.8175	28.9981	12.0706	27.0771	Alpha-actinin-1	0	0	0.915744	11644.3	3.08177	0.252988	0.672563	0.405922	0.999909	1.58289	0.31565	7588.19;3978.08;318.008;2014.05;1433.04;1503.03;1006.02;172.004;262.006;354.01;	7588.19;3978.08;318.008;2014.05;1433.04;1503.03;1006.02;172.004;262.006;354.01;	0.954927;0.934108;0.54721;0.771122;0.864563;0.871697;0.989114;0.106954;0.751213;0.597018;	24132	0.405922	0	0	0	0.999901	1	0.83	0.843	0.826393	0.84618
Z:\HESI-source-performance\Slice-PASEF\HeLa-phospho\Raw-Data\Unenrich\20221109_HESI-DIA-PASEF-unenrich-HeLa-100ng_1_1_4984.d	20221109_HESI-DIA-PASEF-unenrich-HeLa-100ng_1_1_4984	P12814	P12814	ACTN1_HUMAN	ACTN1	20791.5	19978.5	17913.5	20791.5	19978.5	17913.5	17913.5	IMSIVDPNR	IMSIVDPNR	IMSIVDPNR2	2	0.00032144	0.00287625	9.70874e-05	0.000331785	0.000287439	0.000292227	0.00028777	0	1	20791.5	19978.5	20047.4		20623	0.977926	11.7587	11.7353	11.7821	28.9981	12.0712	26.7757	Alpha-actinin-1	0	0	0.969558	21388.5	3.36703	0.282717	0.999077	0.556283	0.997351	0.36522	0.38359	13182.3;5106.12;521.014;3627.07;2894.07;2503.06;1475.03;275.006;241.004;373.01;	13182.3;5106.12;521.014;3627.07;2894.07;2503.06;1475.03;275.006;241.004;373.01;	0.99735;0.933187;0.765824;0.939766;0.929192;0.966896;0.893794;0.747257;0.571255;0.511735;	24060	0.556283	0	0	0	0.997124	1	0.831667	0.843	0.826922	0.847439
Z:\HESI-source-performance\Slice-PASEF\HeLa-phospho\Raw-Data\Unenrich\20221109_HESI-DIA-PASEF-unenrich-HeLa-100ng_1_1_4985.d	20221109_HESI-DIA-PASEF-unenrich-HeLa-100ng_1_1_4985	P12814	P12814	ACTN1_HUMAN	ACTN1	20223.5	19365.4	19366.6	20223.5	19365.4	19366.6	19366.6	IMSIVDPNR	IMSIVDPNR	IMSIVDPNR2	2	0.000106039	0.00154622	9.70874e-05	0.000343525	0.000297885	0.000292227	0.000298151	0	1	20223.5	19365.4	19246.7		21737.3	0.983099	11.7646	11.7412	11.788	28.9981	12.0771	26.8002	Alpha-actinin-1	0	0	0.992621	22840.5	3.53294	0.303479	1	0.204467	0.998565	0.478937	0.335062	13147.3;5360.13;839.018;3555.1;2002.05;1716.05;2498.05;216.004;501.013;554.013;	13147.3;5360.13;839.018;3555.1;2002.05;1716.05;2498.05;216.004;501.013;554.013;	0.994372;0.992002;0.814147;0.941868;0.756146;0.868924;0.874963;0.649888;0.941176;0.887054;	24084	0.204467	0	0	0	0.998454	1	0.831146	0.843	0.827342	0.846452
Z:\HESI-source-performance\Slice-PASEF\HeLa-phospho\Raw-Data\Unenrich\20221109_HESI-DIA-PASEF-unenrich-HeLa-100ng_1_1_4984.d	20221109_HESI-DIA-PASEF-unenrich-HeLa-100ng_1_1_4984	P49959	P49959	MRE11_HUMAN	MRE11	6677.27	6510.68	6825.13	6677.27	6510.68	6825.13	6825.13	IMSQSQVSK	IMSQSQVSK	IMSQSQVSK2	2	0.000657635	0.0096717	0.000617308	0.000331785	0.000287439	0.000292227	0.00028777	0	1	1174.03	1166.44	1170.47		2336.94	0.717493	4.8036	4.7802	4.82699	-28.6916	5.00624	-29.6188	Double-strand break repair protein MRE11	0	0	0.765358	2344.05	1.39869	0.444882	0.976212	0	0.991146	1.12608	0.233849	866.02;200.006;108.002;178.004;154.004;0;0;366.01;0;0;0;0;	866.02;200.006;108.002;178.004;154.004;0;0;366.01;0;0;0;0;	0.708242;0.795659;0.64692;0;0.501488;0;0;0.632792;0;0;0;0;	9804	0	0	0	0	0.990328	1	0.82125	0.841	0.825083	0.836734
Z:\HESI-source-performance\Slice-PASEF\HeLa-phospho\Raw-Data\Unenrich\20221109_HESI-DIA-PASEF-unenrich-HeLa-100ng_1_1_4985.d	20221109_HESI-DIA-PASEF-unenrich-HeLa-100ng_1_1_4985	P49959	P49959	MRE11_HUMAN	MRE11	7784.3	7856.05	5855.45	7784.3	7856.05	5855.45	5855.45	IMSQSQVSK	IMSQSQVSK	IMSQSQVSK2	2	0.000493495	0.010053	0.000617308	0.000343525	0.000297885	0.000292227	0.000298151	0	1	1422.03	1408.04	1399.41		3666.81	0.79417	4.78582	4.76241	4.80924	-28.6916	5.0098	-29.8011	Double-strand break repair protein MRE11	0	0	0.770866	3726.09	2.26709	0.266274	0.351715	0	0.990746	1.66487	0.338543	625.012;697.017;100.002;0;136.004;0;210.004;0;0;184.004;0;0;	625.012;697.017;100.002;0;136.004;0;210.004;0;0;184.004;0;0;	0.849343;0.751092;0.749589;0;0.749589;0;0.188455;0;0;0.645955;0;0;	9780	0	0	0	0	0.989947	1	0.8175	0.841	0.82514	0.83297
Z:\HESI-source-performance\Slice-PASEF\HeLa-phospho\Raw-Data\Unenrich\20221109_HESI-DIA-PASEF-unenrich-HeLa-100ng_1_1_4983.d	20221109_HESI-DIA-PASEF-unenrich-HeLa-100ng_1_1_4983	P61254;Q9UNX3	P61254;Q9UNX3	RL26L_HUMAN;RL26_HUMAN	RPL26;RPL26L1	35637.9	34952.7	35786.7	35637.9	34952.7	35786.7		IMSSPLSK	IMSSPLSK	IMSSPLSK2	2	4.13719e-05	4.13719e-05	4.13719e-05	0.000353482	0.00030581	0.000292227	0.000306185	0	0	35096.6	34655.6	34739.9		24128.7	0.975858	8.9918	8.96841	9.01521	3.57947	8.81762	4.99918	60S ribosomal protein L26	0	0	0.870273	24376.4	3.5602	0.483705	0.978434	0.609757	0.999962	2.19715	0.615375	16810.3;12956.2;5330.09;1005.02;2646.05;1084.02;441.01;743.016;353.007;0;119.002;	16810.3;12956.2;5330.09;1005.02;2646.05;1084.02;441.01;743.016;353.007;0;119.002;	0.99073;0.98746;0.900752;0.900346;0.926511;0.749698;0.660008;0.885797;0.752997;0;0.528003;	18387	0.609757	0	0	0	0.999959	1	0.776042	0.791	0.777271	0.790009
Z:\HESI-source-performance\Slice-PASEF\HeLa-phospho\Raw-Data\Unenrich\20221109_HESI-DIA-PASEF-unenrich-HeLa-100ng_1_1_4984.d	20221109_HESI-DIA-PASEF-unenrich-HeLa-100ng_1_1_4984	P61254;Q9UNX3	P61254;Q9UNX3	RL26L_HUMAN;RL26_HUMAN	RPL26;RPL26L1	35004	34045.8	32933.4	35004	34045.8	32933.4		IMSSPLSK	IMSSPLSK	IMSSPLSK2	2	8.78194e-05	0.000171758	4.13719e-05	0.000331785	0.000287439	0.000292227	0.00028777	0	0	32874.6	31962.3	32072.7		29432.8	0.978429	8.99126	8.96786	9.01466	3.57947	8.81442	5.01672	60S ribosomal protein L26	0	0	0.904474	30168.6	2.871	0.246407	1	0.247386	0.999841	2.07228	0.479053	16277.3;11033.2;5564.09;1389.03;2746.05;535.01;311.007;307.005;128.003;509.01;666.014;	16277.3;11033.2;5564.09;1389.03;2746.05;535.01;311.007;307.005;128.003;509.01;666.014;	0.981875;0.989695;0.946006;0.849391;0.903438;0.812728;0.730601;0.617807;0.501564;0.53742;0.535498;	18387	0.247386	0	0	0	0.999828	1	0.772917	0.791	0.778086	0.786891
Z:\HESI-source-performance\Slice-PASEF\HeLa-phospho\Raw-Data\Unenrich\20221109_HESI-DIA-PASEF-unenrich-HeLa-100ng_1_1_4985.d	20221109_HESI-DIA-PASEF-unenrich-HeLa-100ng_1_1_4985	P61254;Q9UNX3	P61254;Q9UNX3	RL26L_HUMAN;RL26_HUMAN	RPL26;RPL26L1	31835.6	31145.3	31417.4	31835.6	31145.3	31417.4		IMSSPLSK	IMSSPLSK	IMSSPLSK2	2	9.55566e-05	0.0001658	4.13719e-05	0.000343525	0.000297885	0.000292227	0.000298151	0	0	31835.6	31145.3	30954.4		26864.7	0.908993	8.974	8.9506	8.99748	3.57947	8.81234	4.87125	60S ribosomal protein L26	0	0	0.786864	27629.5	2.60129	0.429915	1	0.402076	0.999846	1.07394	0.348922	15534.3;11253.2;5048.09;1028.02;2271.05;595.013;296.007;1711.03;411.008;0;494.01;	15534.3;11253.2;5048.09;1028.02;2271.05;595.013;296.007;1711.03;411.008;0;494.01;	0.909199;0.885844;0.959965;0.877694;0.958423;0.614046;0.604503;0.783724;0.841972;0;0.721259;	18363	0.402076	0	0	0	0.999834	1	0.774063	0.791	0.777888	0.787637
Z:\HESI-source-performance\Slice-PASEF\HeLa-phospho\Raw-Data\Unenrich\20221109_HESI-DIA-PASEF-unenrich-HeLa-100ng_1_1_4983.d	20221109_HESI-DIA-PASEF-unenrich-HeLa-100ng_1_1_4983	O75396	O75396	SC22B_HUMAN	SEC22B	28514.6	28156.1	29077.8	28514.6	28156.1	29077.8	29077.8	IMVANIEEVLQR	IMVANIEEVLQR	IMVANIEEVLQR2	2	3.29671e-06	3.29671e-06	3.29671e-06	0.000353482	0.00030581	0.000292227	0.000306185	0	1	13908.4	13911.8	13945.6		25843.6	0.960873	18.7023	18.6789	18.7257	80.7291	18.7145	80.5174	Vesicle-trafficking protein SEC22b	0	0	0.958604	25774.7	3.91705	0.53909	1	1.88062	0.999997	0.52163	0.144894	7687.21;3556.13;2665.09;2283.07;1499.05;2598.09;2436.08;0;785.025;1455.05;624.022;610.018;	7687.21;3556.13;2665.09;2283.07;1499.05;2598.09;2436.08;0;785.025;1455.05;624.022;610.018;	0.972548;0.915001;0.988407;0.957333;0.93249;0.970046;0.942127;0;0.771363;0.876155;0.815213;0.730536;	38293	1.88062	0	0	0	0.999997	1	1.005	1.024	1.00363	1.02522
Z:\HESI-source-performance\Slice-PASEF\HeLa-phospho\Raw-Data\Unenrich\20221109_HESI-DIA-PASEF-unenrich-HeLa-100ng_1_1_4984.d	20221109_HESI-DIA-PASEF-unenrich-HeLa-100ng_1_1_4984	O75396	O75396	SC22B_HUMAN	SEC22B	31251.6	31143.9	29284.2	31251.6	31143.9	29284.2	29284.2	IMVANIEEVLQR	IMVANIEEVLQR	IMVANIEEVLQR2	2	3.74968e-05	3.74968e-05	3.29671e-06	0.000331785	0.000287439	0.000292227	0.00028777	0	1	16240.6	15897.1	15952		27192.8	0.949409	18.7139	18.6905	18.7373	80.7291	18.7191	80.6145	Vesicle-trafficking protein SEC22b	0	0	0.9527	27684.8	3.98906	0.638063	1	0.931545	0.999965	1.24868	0.434227	7886.27;4453.16;3901.15;1379.04;1684.05;2366.09;2240.09;122.003;1404.06;923.025;1196.03;1065.04;	7886.27;4453.16;3901.15;1379.04;1684.05;2366.09;2240.09;122.003;1404.06;923.025;1196.03;1065.04;	0.913388;0.991484;0.974198;0.839505;0.915157;0.980642;0.949198;0.274488;0.909129;0.679573;0.724644;0.816294;	38317	0.931545	0	0	0	0.999963	1	1.00375	1.024	1.00327	1.02414
Z:\HESI-source-performance\Slice-PASEF\HeLa-phospho\Raw-Data\Unenrich\20221109_HESI-DIA-PASEF-unenrich-HeLa-100ng_1_1_4985.d	20221109_HESI-DIA-PASEF-unenrich-HeLa-100ng_1_1_4985	O75396	O75396	SC22B_HUMAN	SEC22B	26787.5	26152.5	26946.4	26787.5	26152.5	26946.4	26946.4	IMVANIEEVLQR	IMVANIEEVLQR	IMVANIEEVLQR2	2	3.59266e-06	3.59266e-06	3.29671e-06	0.000343525	0.000297885	0.000292227	0.000298151	0	1	14373.5	14031.3	13945.3		29237.5	0.964425	18.7082	18.6848	18.7316	80.7291	18.7288	80.4804	Vesicle-trafficking protein SEC22b	0	0	0.975503	30135.2	3.66398	0.686613	1	2.4716	0.999997	0.8464	0.25302	8090.27;3153.09;3130.1;2146.08;2722.1;2166.07;2134.08;229.009;1762.06;1239.04;1046.03;959.037;	8090.27;3153.09;3130.1;2146.08;2722.1;2166.07;2134.08;229.009;1762.06;1239.04;1046.03;959.037;	0.990706;0.931614;0.929549;0.812123;0.875961;0.858704;0.893196;0.589456;0.917692;0.947888;0.748701;0.973153;	38317	2.4716	0	0	0	0.999996	1	1.00354	1.024	1.00357	1.02366
Z:\HESI-source-performance\Slice-PASEF\HeLa-phospho\Raw-Data\Unenrich\20221109_HESI-DIA-PASEF-unenrich-HeLa-100ng_1_1_4983.d	20221109_HESI-DIA-PASEF-unenrich-HeLa-100ng_1_1_4983	O75396	O75396	SC22B_HUMAN	SEC22B	28514.6	28156.1	29077.8	28514.6	28156.1	29077.8	29077.8	IMVANIEEVLQR	IMVANIEEVLQR	IMVANIEEVLQR3	3	8.21004e-05	8.21004e-05	8.85338e-06	0.000353482	0.00030581	0.000292227	0.000306185	0	1	10465.2	10484.8	10510.3		16729.1	0.932252	18.6997	18.6763	18.7231	80.7291	18.7145	80.4919	Vesicle-trafficking protein SEC22b	0	0	0.909263	16657.4	4.09477	0.393328	1	0.991803	0.999924	1.04326	0.0963871	6125.12;2748.04;514.01;1592.03;3123.05;1274.03;243.005;147.002;683.013;389.008;440.008;303.005;	6125.12;2748.04;514.01;1592.03;3123.05;1274.03;243.005;147.002;683.013;389.008;440.008;303.005;	0.950552;0.89409;0.811343;0.927715;0.967452;0.967286;0.265517;0.653082;0.590823;0.831496;0.783865;0.710481;	38286	0.991803	0	0	0	0.999918	1	0.765	0.779	0.765936	0.77944
Z:\HESI-source-performance\Slice-PASEF\HeLa-phospho\Raw-Data\Unenrich\20221109_HESI-DIA-PASEF-unenrich-HeLa-100ng_1_1_4984.d	20221109_HESI-DIA-PASEF-unenrich-HeLa-100ng_1_1_4984	O75396	O75396	SC22B_HUMAN	SEC22B	31251.6	31143.9	29284.2	31251.6	31143.9	29284.2	29284.2	IMVANIEEVLQR	IMVANIEEVLQR	IMVANIEEVLQR3	3	1.42627e-05	1.42627e-05	8.85338e-06	0.000331785	0.000287439	0.000292227	0.00028777	0	1	10291.2	10192.1	10227.3		12921.5	0.972905	18.6996	18.6762	18.723	80.7291	18.7191	80.4783	Vesicle-trafficking protein SEC22b	0	0	0.950127	13002.3	4.13058	0.45542	1	1.66861	0.999987	0	-10000000	5254.1;2840.05;434.007;2197.04;4063.08;1444.02;236.005;231.005;750.013;861.016;465.008;331.006;	5254.1;2840.05;434.007;2197.04;4063.08;1444.02;236.005;231.005;750.013;861.016;465.008;331.006;	0.98667;0.955839;0.695468;0.962047;0.906851;0.916897;0.474311;0.676254;0.860445;0.914889;0.809781;0.56765;	38286	1.66861	0	0	0	0.999986	1	0.767292	0.779	0.766171	0.781256
Z:\HESI-source-performance\Slice-PASEF\HeLa-phospho\Raw-Data\Unenrich\20221109_HESI-DIA-PASEF-unenrich-HeLa-100ng_1_1_4985.d	20221109_HESI-DIA-PASEF-unenrich-HeLa-100ng_1_1_4985	O75396	O75396	SC22B_HUMAN	SEC22B	26787.5	26152.5	26946.4	26787.5	26152.5	26946.4	26946.4	IMVANIEEVLQR	IMVANIEEVLQR	IMVANIEEVLQR3	3	8.85338e-06	8.85338e-06	8.85338e-06	0.000343525	0.000297885	0.000292227	0.000298151	0	1	12688.2	12293.8	12218.4		13914.2	0.963805	18.7173	18.6939	18.7407	80.7291	18.7288	80.5678	Vesicle-trafficking protein SEC22b	0	0	0.945406	14449.3	3.74734	0.346362	0.961422	2.2154	0.999992	1.15153	0.108179	7389.13;2220.04;775.013;3079.05;2224.04;1338.03;345.007;554.009;1640.03;472.008;276.007;384.008;	7389.13;2220.04;775.013;3079.05;2224.04;1338.03;345.007;554.009;1640.03;472.008;276.007;384.008;	0.998971;0.909642;0.956091;0.918463;0.882382;0.78625;0.753002;0.81335;0.858754;0.541142;0.455445;0.55415;	38334	2.2154	0	0	0	0.999991	1	0.767396	0.779	0.767141	0.780701
Z:\HESI-source-performance\Slice-PASEF\HeLa-phospho\Raw-Data\Unenrich\20221109_HESI-DIA-PASEF-unenrich-HeLa-100ng_1_1_4983.d	20221109_HESI-DIA-PASEF-unenrich-HeLa-100ng_1_1_4983	P17655	P17655	CAN2_HUMAN	CAPN2	8164.17	8112.34	11747.7	8164.17	8112.34	11747.7	11747.7	IMVDMLDSDGSGK	IMVDMLDSDGSGK	IMVDMLDSDGSGK2	2	9.70874e-05	0.000121539	5.2535e-05	0.000353482	0.00030581	0.000292227	0.000306185	0	1	1939.06	1940.67	1945.39		9590.54	0.917073	14.0295	14.006	14.0529	45.72	14.253	43.8827	Calpain-2 catalytic subunit	0	0	0.964723	9559.31	3.13057	0.626693	1	0.983985	0.999888	1.26836	0.137042	873.027;1529.05;1222.05;842.025;224.008;382.011;171.005;365.011;225.008;232.006;354.008;0;	873.027;1529.05;1222.05;842.025;224.008;382.011;171.005;365.011;225.008;232.006;354.008;0;	0.920813;0.941903;0.888149;0.96805;0.710884;0.695081;0.677076;0.701837;0.600554;0.584661;0.896577;0;	28714	0.983985	0	0	0	0.999878	1	0.954545	0.976	0.954745	0.97487
Z:\HESI-source-performance\Slice-PASEF\HeLa-phospho\Raw-Data\Unenrich\20221109_HESI-DIA-PASEF-unenrich-HeLa-100ng_1_1_4984.d	20221109_HESI-DIA-PASEF-unenrich-HeLa-100ng_1_1_4984	P17655	P17655	CAN2_HUMAN	CAPN2	12942.2	12946.7	10269.3	12942.2	12946.7	10269.3	10269.3	IMVDMLDSDGSGK	IMVDMLDSDGSGK	IMVDMLDSDGSGK2	2	5.2535e-05	5.2535e-05	5.2535e-05	0.000331785	0.000287439	0.000292227	0.00028777	0	1	2386.07	2305.78	2313.75		6118.91	0.867398	14.0644	14.041	14.0878	45.72	14.2556	44.2047	Calpain-2 catalytic subunit	0	0	0.892899	6310.19	2.00692	0.422224	1	1.016	0.999951	1.17635	0.210373	806.027;849.022;683.022;973.03;607.015;388.011;216.005;274.007;93.0028;118.003;201.005;0;	806.027;849.022;683.022;973.03;607.015;388.011;216.005;274.007;93.0028;118.003;201.005;0;	0.954372;0.717087;0.890882;0.775208;0.899688;0.938198;0.786345;0.62258;0.582339;0.582339;0.582339;0;	28786	1.016	0	0	0	0.999947	1	0.945341	0.976	0.95602	0.964883
Z:\HESI-source-performance\Slice-PASEF\HeLa-phospho\Raw-Data\Unenrich\20221109_HESI-DIA-PASEF-unenrich-HeLa-100ng_1_1_4985.d	20221109_HESI-DIA-PASEF-unenrich-HeLa-100ng_1_1_4985	P17655	P17655	CAN2_HUMAN	CAPN2	10834.2	10491.9	9111.36	10834.2	10491.9	9111.36	9111.36	IMVDMLDSDGSGK	IMVDMLDSDGSGK	IMVDMLDSDGSGK2	2	9.55566e-05	0.000220223	5.2535e-05	0.000343525	0.000297885	0.000292227	0.000298151	0	1	3121.1	3048.08	3029.39		6868.29	0.90502	14.0587	14.0352	14.0821	45.72	14.26	44.0899	Calpain-2 catalytic subunit	0	0	0.838082	7076.22	1.73256	0.591927	1	0.918219	0.999795	0.949637	0.228199	963.033;790.022;484.014;1552.05;606.016;200.006;273.008;183.007;258.008;182.006;409.014;0;	963.033;790.022;484.014;1552.05;606.016;200.006;273.008;183.007;258.008;182.006;409.014;0;	0.901673;0.61442;0.760215;0.879915;0.974631;0.65868;0.692196;0.658414;0.501568;0.557999;0.610955;0;	28786	0.918219	0	0	0	0.99978	1	0.944583	0.976	0.955542	0.964205
Z:\HESI-source-performance\Slice-PASEF\HeLa-phospho\Raw-Data\Unenrich\20221109_HESI-DIA-PASEF-unenrich-HeLa-100ng_1_1_4984.d	20221109_HESI-DIA-PASEF-unenrich-HeLa-100ng_1_1_4984	Q9UKX5	Q9UKX5	ITA11_HUMAN	ITGA11	13734.3	13640	5021.72	13734.3	13640	5021.72	5021.72	IMVNAALQR	IMVNAALQR	IMVNAALQR2	2	0.00994803	0.146759	0.00245239	0.000331785	0.000287439	0.000292227	0.00028777	0	1	3704.08	3610.46	3622.93		10933.4	0.948132	10.7634	10.74	10.7868	21.0498	11.0411	18.956	Integrin alpha-11	0	0	0.674794	11178.3	2.35116	0.484627	0.362554	0.35128	0.880635	1.66253	0.1517	1711.03;1281.03;1002.03;712.016;0;347.008;341.006;101.002;0;31.0005;0;93.002;	1711.03;1281.03;1002.03;712.016;0;347.008;341.006;101.002;0;31.0005;0;93.002;	0.94684;0.939125;0.630919;0.967439;0;0.552807;0.706695;0.302829;0;0.462858;0;0.302829;	22020	0.35128	0	0	0	0	1	0.839545	0.852	0.835867	0.855323
Z:\HESI-source-performance\Slice-PASEF\HeLa-phospho\Raw-Data\Unenrich\20221109_HESI-DIA-PASEF-unenrich-HeLa-100ng_1_1_4985.d	20221109_HESI-DIA-PASEF-unenrich-HeLa-100ng_1_1_4985	Q9UKX5	Q9UKX5	ITA11_HUMAN	ITGA11	2333.06	2259.37	3378.8	2333.06	2259.37	3378.8	3378.8	IMVNAALQR	IMVNAALQR	IMVNAALQR2	2	0.00245239	0.0435946	0.00245239	0.000343525	0.000297885	0.000292227	0.000298151	0	1	2333.06	2259.37	2245.52		7993.57	0.888213	10.7576	10.7342	10.781	21.0498	11.0416	18.96	Integrin alpha-11	0	0	0.733719	8305.2	2.12686	0.295412	0.0568148	1.09844	0.961074	1.25614	0.548776	873.018;1292.04;506.012;168.004;42.001;207.004;104.002;245.004;89.0021;86.002;0;313.009;	873.018;1292.04;506.012;168.004;42.001;207.004;104.002;245.004;89.0021;86.002;0;313.009;	0.864555;0.936217;0.861235;0.64198;0.475493;0.767279;0.475493;0.475493;0.61677;0.436341;0;0.529676;	22020	1.09844	0	0	0	0.956405	1	0.839773	0.852	0.836404	0.855279
Z:\HESI-source-performance\Slice-PASEF\HeLa-phospho\Raw-Data\Unenrich\20221109_HESI-DIA-PASEF-unenrich-HeLa-100ng_1_1_4984.d	20221109_HESI-DIA-PASEF-unenrich-HeLa-100ng_1_1_4984	O14562	O14562	UBFD1_HUMAN	UBFD1	4909.14	4901.76	5298.31	4909.14	4901.76	5298.31	5298.31	IMVVGSTINDVLAVNTPK	IMVVGSTINDVLAVNTPK	IMVVGSTINDVLAVNTPK2	2	0.000912901	0.0159012	9.55566e-05	0.000331785	0.000287439	0.000292227	0.00028777	0	1	689.032	678.745	681.089		4312.86	0.418955	19.0899	19.0665	19.1134	85.3865	19.2	84.2848	Ubiquitin domain-containing protein UBFD1	0	0	0.621474	4363.16	1.39348	0.435784	1	1.1087	0.985526	0	-10000000	125.004;0;351.016;257.012;0;81.004;0;288.012;183.008;118.004;162.008;0;	125.004;0;351.016;257.012;0;81.004;0;288.012;183.008;118.004;162.008;0;	0.816497;0;0.233139;0.547438;0;0.816497;0;0.623577;0.393959;0;0.408248;0;	39089	1.1087	0	0	0	0.984099	1	1.16625	1.176	1.16376	1.17669
Z:\HESI-source-performance\Slice-PASEF\HeLa-phospho\Raw-Data\Unenrich\20221109_HESI-DIA-PASEF-unenrich-HeLa-100ng_1_1_4985.d	20221109_HESI-DIA-PASEF-unenrich-HeLa-100ng_1_1_4985	O14562	O14562	UBFD1_HUMAN	UBFD1	4865.12	4811.89	4394.91	4865.12	4811.89	4394.91	4394.91	IMVVGSTINDVLAVNTPK	IMVVGSTINDVLAVNTPK	IMVVGSTINDVLAVNTPK2	2	9.55566e-05	0.000316053	9.55566e-05	0.000343525	0.000297885	0.000292227	0.000298151	0	1	509.024	498.011	494.957		2180.14	0.773465	19.1075	19.0841	19.131	85.3865	19.2023	84.4614	Ubiquitin domain-containing protein UBFD1	0	0	0.855216	2242.1	1.20989	0.522299	0.946278	0.930947	0.999706	0	-10000000	0;270.012;263.012;246.012;195.008;0;114.004;118.004;154.008;266.012;0;0;	0;270.012;263.012;246.012;195.008;0;114.004;118.004;154.008;266.012;0;0;	0;0.703392;0.745582;0.803275;0.797727;0;0.504745;0.504745;0.626396;0.800962;0;0;	39137	0.930947	0	0	0	0.999684	1	1.1675	1.176	1.16544	1.17651
Z:\HESI-source-performance\Slice-PASEF\HeLa-phospho\Raw-Data\Unenrich\20221109_HESI-DIA-PASEF-unenrich-HeLa-100ng_1_1_4983.d	20221109_HESI-DIA-PASEF-unenrich-HeLa-100ng_1_1_4983	O14562	O14562	UBFD1_HUMAN	UBFD1	5494.19	5431.02	5500	5494.19	5431.02	5500	5500	IMVVGSTINDVLAVNTPK	IMVVGSTINDVLAVNTPK	IMVVGSTINDVLAVNTPK3	3	1.2088e-05	1.2088e-05	6.84087e-06	0.000353482	0.00030581	0.000292227	0.000306185	0	1	4753.12	4701.41	4712.85		4816.97	0.918636	19.0835	19.0601	19.1069	85.3865	19.2042	84.2689	Ubiquitin domain-containing protein UBFD1	0	0	0.726755	4858.13	2.50542	0.25722	1	0.996827	0.999989	1.37853	0.514511	2259.06;2030.06;464.01;325.008;911.026;375.009;0;178.005;224.006;161.005;595.017;0;	2259.06;2030.06;464.01;325.008;911.026;375.009;0;178.005;224.006;161.005;595.017;0;	0.904846;0.936593;0.907207;0.85374;0.671054;0.606159;0;0.508829;0.76692;0.227396;0.956745;0;	39073	0.996827	0	0	0	0.999988	1	0.887187	0.887	0.868983	0.905605
Z:\HESI-source-performance\Slice-PASEF\HeLa-phospho\Raw-Data\Unenrich\20221109_HESI-DIA-PASEF-unenrich-HeLa-100ng_1_1_4984.d	20221109_HESI-DIA-PASEF-unenrich-HeLa-100ng_1_1_4984	O14562	O14562	UBFD1_HUMAN	UBFD1	4909.14	4901.76	5298.31	4909.14	4901.76	5298.31	5298.31	IMVVGSTINDVLAVNTPK	IMVVGSTINDVLAVNTPK	IMVVGSTINDVLAVNTPK3	3	6.84087e-06	6.84087e-06	6.84087e-06	0.000331785	0.000287439	0.000292227	0.00028777	0	1	4505.12	4438.63	4453.96		6335.39	0.905123	19.0951	19.0717	19.1186	85.3865	19.2	84.337	Ubiquitin domain-containing protein UBFD1	0	0	0.942588	6408.17	2.81769	0.50291	1	0.472298	0.999994	0	-10000000	1979.06;1967.05;559.015;158.005;259.009;348.009;0;130.005;301.009;195.004;118.002;99.0023;	1979.06;1967.05;559.015;158.005;259.009;348.009;0;130.005;301.009;195.004;118.002;99.0023;	0.847683;0.980939;0.841695;0.555053;0.607012;0.648105;0;0.555053;0.648133;0.461167;0.368784;0.178576;	39097	0.472298	0	0	0	0.999993	1	0.886042	0.887	0.869553	0.903629
Z:\HESI-source-performance\Slice-PASEF\HeLa-phospho\Raw-Data\Unenrich\20221109_HESI-DIA-PASEF-unenrich-HeLa-100ng_1_1_4985.d	20221109_HESI-DIA-PASEF-unenrich-HeLa-100ng_1_1_4985	O14562	O14562	UBFD1_HUMAN	UBFD1	4865.12	4811.89	4394.91	4865.12	4811.89	4394.91	4394.91	IMVVGSTINDVLAVNTPK	IMVVGSTINDVLAVNTPK	IMVVGSTINDVLAVNTPK3	3	2.17488e-05	2.17488e-05	6.84087e-06	0.000343525	0.000297885	0.000292227	0.000298151	0	1	4865.12	4811.89	4782.39		7551.58	0.937933	19.0776	19.0542	19.101	85.3865	19.2023	84.1548	Ubiquitin domain-containing protein UBFD1	0	0	0.767286	7682.23	2.33926	0.11717	1	0.688026	0.99998	0.552309	0.25525	2162.06;2193.05;510.016;394.012;923.028;734.019;83.0024;0;471.014;193.005;137.003;82.0022;	2162.06;2193.05;510.016;394.012;923.028;734.019;83.0024;0;471.014;193.005;137.003;82.0022;	0.980935;0.956415;0.676175;0.671122;0.735355;0.811546;0.438546;0;0.94094;0.510729;0.459674;0.611329;	39073	0.688026	0	0	0	0.999978	1	0.887396	0.887	0.870096	0.904531
Z:\HESI-source-performance\Slice-PASEF\HeLa-phospho\Raw-Data\Unenrich\20221109_HESI-DIA-PASEF-unenrich-HeLa-100ng_1_1_4983.d	20221109_HESI-DIA-PASEF-unenrich-HeLa-100ng_1_1_4983	Q9NVM9	Q9NVM9	INT13_HUMAN	INTS13	2021.06	1968.79	1633.54	2021.06	1968.79	1633.54	1633.54	IMWNELETLVR	IMWNELETLVR	IMWNELETLVR2	2	0.005034	0.0831493	8.78194e-05	0.000353482	0.00030581	0.000292227	0.000306185	0	1	596.016	575.909	577.31		2568.85	0.728915	20.1542	20.1308	20.1776	96.1443	20.0765	97.3111	Integrator complex subunit 13	0	0	0.797125	2652.09	1.4587	0.367023	1	0.68888	0.928789	1.27954	0.220007	60.0015;175.005;249.006;566.02;345.01;287.009;0;186.006;391.012;236.009;197.006;192.006;	60.0015;175.005;249.006;566.02;345.01;287.009;0;186.006;391.012;236.009;197.006;192.006;	0.547902;0.365496;0.662977;0.858786;0.560899;0.823965;0;0;0.859668;0.843593;0.477333;0;	41269	0.68888	0	0	0	0.916851	1	0.975	0.991	0.969895	0.996163
Z:\HESI-source-performance\Slice-PASEF\HeLa-phospho\Raw-Data\Unenrich\20221109_HESI-DIA-PASEF-unenrich-HeLa-100ng_1_1_4984.d	20221109_HESI-DIA-PASEF-unenrich-HeLa-100ng_1_1_4984	Q9NVM9	Q9NVM9	INT13_HUMAN	INTS13	1853.06	1769.67	2043.96	1853.06	1769.67	2043.96	2043.96	IMWNELETLVR	IMWNELETLVR	IMWNELETLVR2	2	8.78194e-05	0.000402209	8.78194e-05	0.000331785	0.000287439	0.000292227	0.00028777	0	1	1153.04	1136.82	1140.75		3431.13	0.7616	20.1541	20.1307	20.1775	96.1443	20.0747	97.277	Integrator complex subunit 13	0	0	0.829999	3468.1	2.64564	0.733642	0.920321	0.16481	0.999629	1.27083	0.249755	443.013;561.022;265.009;214.006;388.013;445.018;0;103.003;142.006;221.006;110.003;0;	443.013;561.022;265.009;214.006;388.013;445.018;0;103.003;142.006;221.006;110.003;0;	0.950384;0.866012;0.592103;0.530677;0.657624;0.674603;0;0.327602;0.695636;0.327602;0.695636;0;	41269	0.16481	0	0	0	0.999598	1	0.979432	0.991	0.97128	0.99949
Z:\HESI-source-performance\Slice-PASEF\HeLa-phospho\Raw-Data\Unenrich\20221109_HESI-DIA-PASEF-unenrich-HeLa-100ng_1_1_4985.d	20221109_HESI-DIA-PASEF-unenrich-HeLa-100ng_1_1_4985	Q9NVM9	Q9NVM9	INT13_HUMAN	INTS13	1812.04	1784.11	1868.67	1812.04	1784.11	1868.67	1868.67	IMWNELETLVR	IMWNELETLVR	IMWNELETLVR2	2	0.000533499	0.0113431	8.78194e-05	0.000343525	0.000297885	0.000292227	0.000298151	0	1	786.025	760.434	755.771		2376.94	0.779307	20.1718	20.1484	20.1952	96.1443	20.075	97.4544	Integrator complex subunit 13	0	0	0.551142	2472.09	1.50149	0.596374	0.977885	0	0.989571	0.78111	0.150428	320.01;178.004;195.006;734.023;305.012;271.009;36.0014;0;283.012;0;0;0;	320.01;178.004;195.006;734.023;305.012;271.009;36.0014;0;283.012;0;0;0;	0.9438;0.72811;0.77279;0.631094;0.627445;0.589762;0.497566;0;0.404208;0;0;0;	41317	0	0	0	0	0.988657	1	0.979659	0.991	0.971251	0.999563
Z:\HESI-source-performance\Slice-PASEF\HeLa-phospho\Raw-Data\Unenrich\20221109_HESI-DIA-PASEF-unenrich-HeLa-100ng_1_1_4983.d	20221109_HESI-DIA-PASEF-unenrich-HeLa-100ng_1_1_4983	Q9NVM9	Q9NVM9	INT13_HUMAN	INTS13	2021.06	1968.79	1633.54	2021.06	1968.79	1633.54	1633.54	IMYDIFPFK	IMYDIFPFK	IMYDIFPFK2	2	0.00133527	0.0254751	0.00105237	0.000353482	0.00030581	0.000292227	0.000306185	0	1	986.027	957.614	959.944		1205.28	0.701452	20.1816	20.1581	20.205	95.6198	20.0363	97.6277	Integrator complex subunit 13	0	0	0.908552	1238.03	1.48867	0.499237	0.68676	0.128878	0.977049	1.34231	0.370622	544.016;107.002;0;187.006;125.002;317.009;345.009;147.005;470.014;0;86.0025;	544.016;107.002;0;187.006;125.002;317.009;345.009;147.005;470.014;0;86.0025;	0.89872;0.7068;0;0.586064;0.29598;0.522808;0.56345;0.29598;0.644435;0;0.522109;	41325	0.128878	0	0	0	0.974525	1	0.89375	0.903	0.884155	0.912324
Z:\HESI-source-performance\Slice-PASEF\HeLa-phospho\Raw-Data\Unenrich\20221109_HESI-DIA-PASEF-unenrich-HeLa-100ng_1_1_4984.d	20221109_HESI-DIA-PASEF-unenrich-HeLa-100ng_1_1_4984	Q9NVM9	Q9NVM9	INT13_HUMAN	INTS13	1853.06	1769.67	2043.96	1853.06	1769.67	2043.96	2043.96	IMYDIFPFK	IMYDIFPFK	IMYDIFPFK2	2	0.00107553	0.020674	0.00105237	0.000331785	0.000287439	0.000292227	0.00028777	0	1	1127.03	1112.01	1115.85		1640.61	0.761542	20.1463	20.1229	20.1697	95.6198	20.0336	97.1879	Integrator complex subunit 13	0	0	0.544177	1657.04	1.70821	0.332817	0.922753	0.575596	0.981264	0.912556	0.288471	488.017;153.005;375.01;171.006;208.005;431.012;133.005;0;592.019;0;307.009;	488.017;153.005;375.01;171.006;208.005;431.012;133.005;0;592.019;0;307.009;	0.961189;0.129511;0.841016;0.30975;0.432842;0.694121;0.129511;0;0.533419;0;0.661007;	41253	0.575596	0	0	0	0.979326	1	0.890938	0.903	0.885076	0.908986
Z:\HESI-source-performance\Slice-PASEF\HeLa-phospho\Raw-Data\Unenrich\20221109_HESI-DIA-PASEF-unenrich-HeLa-100ng_1_1_4985.d	20221109_HESI-DIA-PASEF-unenrich-HeLa-100ng_1_1_4985	Q9NVM9	Q9NVM9	INT13_HUMAN	INTS13	1812.04	1784.11	1868.67	1812.04	1784.11	1868.67	1868.67	IMYDIFPFK	IMYDIFPFK	IMYDIFPFK2	2	0.00099554	0.0233934	0.00105237	0.000343525	0.000297885	0.000292227	0.000298151	0	1	1087.03	1055.72	1049.24		1233.6	0.749397	20.164	20.1405	20.1874	95.6198	20.0339	97.3637	Integrator complex subunit 13	0	0	0.585115	1278.03	1.96196	0.188109	0.0987495	0.540802	0.978728	0.76211	0.257163	529.017;31.0006;251.007;107.002;93.0025;465.014;241.005;299.01;345.009;0;111.002;	529.017;31.0006;251.007;107.002;93.0025;465.014;241.005;299.01;345.009;0;111.002;	0.9638;0.478583;0.39836;0.478583;0.71297;0.51277;0.720264;0.661476;0.785432;0;0.148533;	41301	0.540802	0	0	0	0.976607	1	0.89625	0.903	0.8852	0.913642
Z:\HESI-source-performance\Slice-PASEF\HeLa-phospho\Raw-Data\Unenrich\20221109_HESI-DIA-PASEF-unenrich-HeLa-100ng_1_1_4983.d	20221109_HESI-DIA-PASEF-unenrich-HeLa-100ng_1_1_4983	P49915	P49915	GUAA_HUMAN	GMPS	10677.3	10526.2	10726.3	10677.3	10526.2	10726.3	10726.3	IMYDLTSKPPGTTEWE	IMYDLTSKPPGTTEWE	IMYDLTSKPPGTTEWE2	2	0.00141071	0.0258921	0.000297303	0.000353482	0.00030581	0.000292227	0.000306185	0	1	624.025	628.247	629.776		3359.84	0.589133	15.9053	15.8819	15.9287	58.1262	15.902	58.1213	GMP synthase [glutamine-hydrolyzing]	0	0	0.488717	3329.15	1.72966	0.146876	0.955427	1.77874	0.976682	0	-10000000	366.015;0;75.0039;258.01;64.0039;0;157.008;0;86.0039;0;69.0039;0;	366.015;0;75.0039;258.01;64.0039;0;157.008;0;86.0039;0;69.0039;0;	0.445944;0;0.735365;0.792262;0.735365;0;0.3036;0;0.367683;0;0.481533;0;	32561	1.77874	0	0	0	0.974108	1	1.1375	1.145	1.13182	1.14937
Z:\HESI-source-performance\Slice-PASEF\HeLa-phospho\Raw-Data\Unenrich\20221109_HESI-DIA-PASEF-unenrich-HeLa-100ng_1_1_4984.d	20221109_HESI-DIA-PASEF-unenrich-HeLa-100ng_1_1_4984	P49915	P49915	GUAA_HUMAN	GMPS	9885.27	9751.39	9814.71	9885.27	9751.39	9814.71	9814.71	IMYDLTSKPPGTTEWE	IMYDLTSKPPGTTEWE	IMYDLTSKPPGTTEWE2	2	0.00028477	0.00239713	0.000297303	0.000331785	0.000287439	0.000292227	0.00028777	0	1	737.039	715.588	718.059		3392.48	0.740749	15.8818	15.8584	15.9052	58.1262	15.8984	57.9039	GMP synthase [glutamine-hydrolyzing]	0	0	0.916182	3482.15	1.85205	0.105656	1	0.0918232	0.997791	0	-10000000	450.023;287.016;248.012;0;0;153.008;244.012;0;136.006;0;155.008;117.004;	450.023;287.016;248.012;0;0;153.008;244.012;0;136.006;0;155.008;117.004;	0.900779;0.489832;0.519102;0;0;0.648142;0.688599;0;0.442566;0;0.273071;0.648142;	32513	0.0918232	0	0	0	0.997603	1	1.14239	1.145	1.13124	1.15418
Z:\HESI-source-performance\Slice-PASEF\HeLa-phospho\Raw-Data\Unenrich\20221109_HESI-DIA-PASEF-unenrich-HeLa-100ng_1_1_4985.d	20221109_HESI-DIA-PASEF-unenrich-HeLa-100ng_1_1_4985	P49915	P49915	GUAA_HUMAN	GMPS	11202.4	10983.2	10709.4	11202.4	10983.2	10709.4	10709.4	IMYDLTSKPPGTTEWE	IMYDLTSKPPGTTEWE	IMYDLTSKPPGTTEWE2	2	0.00084674	0.0213546	0.000297303	0.000343525	0.000297885	0.000292227	0.000298151	0	1	1192.05	1180.31	1173.07		1758.64	0.798738	15.9111	15.8877	15.9345	58.1262	15.8955	58.1456	GMP synthase [glutamine-hydrolyzing]	0	0	0.634901	1787.09	1.9207	0.126835	0.988356	0.8824	0.980546	0	-10000000	556.023;187.008;147.008;449.019;0;69.0039;220.008;0;68.0039;83.0039;0;0;	556.023;187.008;147.008;449.019;0;69.0039;220.008;0;68.0039;83.0039;0;0;	0.706333;0.816497;0;0.905768;0;0;0.622506;0;0.816497;0;0;0;	32585	0.8824	0	0	0	0.978645	1	1.13625	1.145	1.13221	1.14766
Z:\HESI-source-performance\Slice-PASEF\HeLa-phospho\Raw-Data\Unenrich\20221109_HESI-DIA-PASEF-unenrich-HeLa-100ng_1_1_4983.d	20221109_HESI-DIA-PASEF-unenrich-HeLa-100ng_1_1_4983	Q9Y6N5	Q9Y6N5	SQOR_HUMAN	SQOR	2246.08	2249.39	2079.03	2246.08	2249.39	2079.03	2079.03	IMYLSEAYFR	IMYLSEAYFR	IMYLSEAYFR2	2	0.00296108	0.0501437	0.00296108	0.000353482	0.00030581	0.000292227	0.000306185	0	1	891.03	888.79	890.953		1970.9	0.773046	17.3052	17.2818	17.3286	67.0613	17.0505	69.0087	Sulfide:quinone oxidoreductase, mitochondrial	0	0	0.20896	1971.07	0.715467	0.558988	0.977269	0.000649986	0.955807	0.879603	0.0732498	437.014;368.013;86.0028;549.017;0;0;0;100.003;124.003;100.003;0;0;	437.014;368.013;86.0028;549.017;0;0;0;100.003;124.003;100.003;0;0;	0.884604;0.643678;0.759751;0.494753;0;0;0;0.344135;0.53305;0.759751;0;0;	35428	0.000649986	0	0	0	0.949856	1	0.957727	0.972	0.950741	0.978225
Z:\HESI-source-performance\Slice-PASEF\HeLa-phospho\Raw-Data\Unenrich\20221109_HESI-DIA-PASEF-unenrich-HeLa-100ng_1_1_4984.d	20221109_HESI-DIA-PASEF-unenrich-HeLa-100ng_1_1_4984	Q9Y6N5	Q9Y6N5	SQOR_HUMAN	SQOR	2114.06	2107.34	2098.12	2114.06	2107.34	2098.12	2098.12	IMYLSEAYFR	IMYLSEAYFR	IMYLSEAYFR2	2	0.00710663	0.104452	0.00296108	0.000331785	0.000287439	0.000292227	0.00028777	0	1	764.025	748.63	751.215		2761	0.868138	17.3518	17.3284	17.3752	67.0613	17.0538	69.3561	Sulfide:quinone oxidoreductase, mitochondrial	0	0	0.926562	2808.08	1.86347	0.166282	0.981165	0.285183	0.912018	0.970217	0.209332	490.015;274.01;0;242.006;329.013;323.011;75.0028;112.003;0;0;0;110.003;	490.015;274.01;0;242.006;329.013;323.011;75.0028;112.003;0;0;0;110.003;	0.915961;0.782615;0;0.165381;0.771063;0.497305;0.541355;0.497305;0;0;0;0.165381;	35524	0.285183	0	0	0	0	1	0.962273	0.972	0.951925	0.981746
Z:\HESI-source-performance\Slice-PASEF\HeLa-phospho\Raw-Data\Unenrich\20221109_HESI-DIA-PASEF-unenrich-HeLa-100ng_1_1_4985.d	20221109_HESI-DIA-PASEF-unenrich-HeLa-100ng_1_1_4985	Q9Y6N5	Q9Y6N5	SQOR_HUMAN	SQOR	2355.07	2345.28	2549.03	2355.07	2345.28	2549.03	2549.03	IMYLSEAYFR	IMYLSEAYFR	IMYLSEAYFR2	2	0.00539999	0.0908569	0.00296108	0.000343525	0.000297885	0.000292227	0.000298151	0	1	1215.04	1176.97	1169.75		1860.06	0.804457	17.3227	17.2993	17.3462	67.0613	17.061	69.0612	Sulfide:quinone oxidoreductase, mitochondrial	0	0	0.513547	1932.07	1.65538	0.353873	1	0	0.922157	1.40983	0.148334	617.022;283.009;315.011;0;94.0028;0;0;0;0;0;0;0;	617.022;283.009;315.011;0;94.0028;0;0;0;0;0;0;0;	0.966107;0.4443;0.811396;0;0.17449;0;0;0;0;0;0;0;	35476	0	0	0	0	0.909143	1	0.959167	0.972	0.951425	0.978743
Z:\HESI-source-performance\Slice-PASEF\HeLa-phospho\Raw-Data\Unenrich\20221109_HESI-DIA-PASEF-unenrich-HeLa-100ng_1_1_4983.d	20221109_HESI-DIA-PASEF-unenrich-HeLa-100ng_1_1_4983	P41250	P41250	GARS_HUMAN	GARS1	15722.3	15270.3	14772.4	15722.3	15270.3	14772.4	14772.4	IMYTVFEHTFHVR	IMYTVFEHTFHVR	IMYTVFEHTFHVR3	3	0.000120279	0.000595736	0.000120279	0.000353482	0.00030581	0.000292227	0.000306185	0	1	1901.04	1881.11	1885.69		2157.49	0.944773	15.2394	15.216	15.2628	50.8153	14.9338	53.122	Glycine--tRNA ligase	0	0	0.795713	2175.05	1.78721	0.246728	1	0	0.999451	0.874483	0.44658	1430.03;766.02;229.004;284.005;187.004;186.004;337.008;36.0011;526.013;216.004;0;100.002;	1430.03;766.02;229.004;284.005;187.004;186.004;337.008;36.0011;526.013;216.004;0;100.002;	0.950248;0.544645;0.666055;0.953069;0.890308;0.383486;0.69343;0.571865;0.953301;0.872277;0;0.383486;	31194	0	0	0	0	0.999404	1	0.843229	0.861	0.844616	0.859928
Z:\HESI-source-performance\Slice-PASEF\HeLa-phospho\Raw-Data\Unenrich\20221109_HESI-DIA-PASEF-unenrich-HeLa-100ng_1_1_4984.d	20221109_HESI-DIA-PASEF-unenrich-HeLa-100ng_1_1_4984	P41250	P41250	GARS_HUMAN	GARS1	13499.3	13491.7	14013.9	13499.3	13491.7	14013.9	14013.9	IMYTVFEHTFHVR	IMYTVFEHTFHVR	IMYTVFEHTFHVR3	3	0.00462963	0.0791717	0.000120279	0.000331785	0.000287439	0.000292227	0.00028777	0	1	1345.04	1334.07	1338.68		2747.03	0.65069	15.2742	15.2508	15.2976	50.8153	14.9377	53.3825	Glycine--tRNA ligase	0	0	0.763771	2760.07	1.182	0.19974	0.956045	0	0.931861	0.980732	0.326848	843.021;250.006;261.006;376.011;126.003;0;76.0022;0;335.006;122.003;0;178.004;	843.021;250.006;261.006;376.011;126.003;0;76.0022;0;335.006;122.003;0;178.004;	0.737997;0.309452;0.790335;0.425294;0.739178;0;0.539271;0;0.540027;0.605016;0;0.578532;	31266	0	0	0	0	0.920828	1	0.84	0.861	0.845457	0.855841
Z:\HESI-source-performance\Slice-PASEF\HeLa-phospho\Raw-Data\Unenrich\20221109_HESI-DIA-PASEF-unenrich-HeLa-100ng_1_1_4985.d	20221109_HESI-DIA-PASEF-unenrich-HeLa-100ng_1_1_4985	P41250	P41250	GARS_HUMAN	GARS1	15861.3	15264.1	15195.4	15861.3	15264.1	15195.4	15195.4	IMYTVFEHTFHVR	IMYTVFEHTFHVR	IMYTVFEHTFHVR3	3	0.00216514	0.0381736	0.000120279	0.000343525	0.000297885	0.000292227	0.000298151	0	1	1461.04	1476.01	1466.96		2743.14	0.62826	15.2685	15.2451	15.292	50.8153	14.9444	53.3335	Glycine--tRNA ligase	0	0	0.840124	2732.07	1.94521	0.338549	0.95806	0	0.965748	1.23277	0.280464	788.023;232.006;0;320.01;353.008;101.002;288.007;272.007;0;589.013;0;172.004;	788.023;232.006;0;320.01;353.008;101.002;288.007;272.007;0;589.013;0;172.004;	0.485823;0.445168;0;0.700569;0.880672;0.519182;0.579084;0.784491;0;0.738887;0;0.391917;	31266	0	0	0	0	0.961826	1	0.845455	0.861	0.845674	0.861275
Z:\HESI-source-performance\Slice-PASEF\HeLa-phospho\Raw-Data\Unenrich\20221109_HESI-DIA-PASEF-unenrich-HeLa-100ng_1_1_4983.d	20221109_HESI-DIA-PASEF-unenrich-HeLa-100ng_1_1_4983	P41250	P41250	GARS_HUMAN	GARS1	15722.3	15270.3	14772.4	15722.3	15270.3	14772.4	14772.4	IMYTVFEHTFHVR	IMYTVFEHTFHVR	IMYTVFEHTFHVR4	4	0.00584437	0.0901558	0.000137621	0.000353482	0.00030581	0.000292227	0.000306185	0	1	701.011	695.08	696.771		1736.46	0.737638	15.2081	15.1847	15.2315	50.8153	14.9338	52.8809	Glycine--tRNA ligase	0	0	0.215347	1747.03	1.48253	0.234934	1	0	0.923249	0.747353	0.303264	318.006;74.0014;108.001;68.0014;0;309.004;0;0;451.009;0;0;0;	318.006;74.0014;108.001;68.0014;0;309.004;0;0;451.009;0;0;0;	0.931045;0.68773;0.256458;0.68773;0;0.55055;0;0;0.915693;0;0;0;	31128	0	0	0	0	0.909844	1	0.741591	0.762	0.748941	0.757013
Z:\HESI-source-performance\Slice-PASEF\HeLa-phospho\Raw-Data\Unenrich\20221109_HESI-DIA-PASEF-unenrich-HeLa-100ng_1_1_4984.d	20221109_HESI-DIA-PASEF-unenrich-HeLa-100ng_1_1_4984	P41250	P41250	GARS_HUMAN	GARS1	13499.3	13491.7	14013.9	13499.3	13491.7	14013.9	14013.9	IMYTVFEHTFHVR	IMYTVFEHTFHVR	IMYTVFEHTFHVR4	4	0.000128551	0.00123967	0.000137621	0.000331785	0.000287439	0.000292227	0.00028777	0	1	1902.03	1874.9	1881.37		2544.11	0.831909	15.243	15.2196	15.2664	50.8153	14.9377	53.14	Glycine--tRNA ligase	0	0	0.483104	2572.05	2.44821	0.464515	1	0	0.998856	0	-10000000	719.012;429.007;160.003;0;143.003;754.011;0;0;394.006;0;169.003;0;	719.012;429.007;160.003;0;143.003;754.011;0;0;394.006;0;169.003;0;	0.806337;0.864462;0.770524;0;0.770524;0.837773;0;0;0.477501;0;0.372665;0;	31200	0	0	0	0	0.99876	1	0.73125	0.762	0.748713	0.74784
Z:\HESI-source-performance\Slice-PASEF\HeLa-phospho\Raw-Data\Unenrich\20221109_HESI-DIA-PASEF-unenrich-HeLa-100ng_1_1_4985.d	20221109_HESI-DIA-PASEF-unenrich-HeLa-100ng_1_1_4985	P41250	P41250	GARS_HUMAN	GARS1	15861.3	15264.1	15195.4	15861.3	15264.1	15195.4	15195.4	IMYTVFEHTFHVR	IMYTVFEHTFHVR	IMYTVFEHTFHVR4	4	0.00906838	0.139129	0.000137621	0.000343525	0.000297885	0.000292227	0.000298151	0	1	825.013	829.225	824.14		1169.78	0.817379	15.2724	15.249	15.2959	50.8153	14.9444	53.3639	Glycine--tRNA ligase	0	0	0.0980021	1171.02	1.25775	0.376964	1	0	0.885534	0.52163	0.158787	408.006;91.0014;357.006;85.0014;0;326.006;106.001;262.006;320.004;85.0014;106.001;0;	408.006;91.0014;357.006;85.0014;0;326.006;106.001;262.006;320.004;85.0014;106.001;0;	0.931647;0.282797;0.570535;0.227171;0;0.823593;0.651366;0;0.857975;0.227171;0.227171;0;	31272	0	0	0	0	0	1	0.732614	0.762	0.749959	0.748194
Z:\HESI-source-performance\Slice-PASEF\HeLa-phospho\Raw-Data\Unenrich\20221109_HESI-DIA-PASEF-unenrich-HeLa-100ng_1_1_4983.d	20221109_HESI-DIA-PASEF-unenrich-HeLa-100ng_1_1_4983	Q96IU4	Q96IU4	ABHEB_HUMAN	ABHD14B	3820.07	3753.01	5076.67	3820.07	3753.01	5076.67	5076.67	INAANYASVK	INAANYASVK	INAANYASVK2	2	0.000120279	0.000411403	8.78194e-05	0.000353482	0.00030581	0.000292227	0.000306185	0	1	3101.08	3006.61	3013.93		4504.85	0.920777	8.43495	8.41155	8.45838	0.321452	8.41908	0.50777	Putative protein-lysine deacylase ABHD14B	0	0	0.901485	4635.1	2.57689	0.30754	1	0	0.999621	1.15591	0.132597	1905.05;967.025;229.005;831.021;0;72.0021;107.002;0;183.004;232.006;153.004;0;	1905.05;967.025;229.005;831.021;0;72.0021;107.002;0;183.004;232.006;153.004;0;	0.973089;0.846606;0.798803;0.755412;0;0.592796;0.378473;0;0.512178;0.688384;0.263089;0;	17247	0	0	0	0	0.999589	1	0.841563	0.867	0.850444	0.858095
Z:\HESI-source-performance\Slice-PASEF\HeLa-phospho\Raw-Data\Unenrich\20221109_HESI-DIA-PASEF-unenrich-HeLa-100ng_1_1_4984.d	20221109_HESI-DIA-PASEF-unenrich-HeLa-100ng_1_1_4984	Q96IU4	Q96IU4	ABHEB_HUMAN	ABHD14B	5050.08	4853.64	4433.24	5050.08	4853.64	4433.24	4433.24	INAANYASVK	INAANYASVK	INAANYASVK2	2	8.78194e-05	0.000113402	8.78194e-05	0.000331785	0.000287439	0.000292227	0.00028777	0	1	2491.06	2378.1	2386.31		4401.87	0.905448	8.4345	8.41109	8.4579	0.321452	8.42018	0.459961	Putative protein-lysine deacylase ABHD14B	0	0	0.910717	4595.1	2.26624	0.554525	0.945161	0	0.999895	1.7744	0.662752	1005.02;999.029;487.01;1140.03;124.002;0;0;132.004;0;457.012;807.018;240.004;	1005.02;999.029;487.01;1140.03;124.002;0;0;132.004;0;457.012;807.018;240.004;	0.897774;0.911515;0.90884;0.772646;0.336259;0;0;0.301886;0;0.756974;0.840378;0.511755;	17247	0	0	0	0	0.999887	1	0.836932	0.867	0.850898	0.852566
Z:\HESI-source-performance\Slice-PASEF\HeLa-phospho\Raw-Data\Unenrich\20221109_HESI-DIA-PASEF-unenrich-HeLa-100ng_1_1_4985.d	20221109_HESI-DIA-PASEF-unenrich-HeLa-100ng_1_1_4985	Q96IU4	Q96IU4	ABHEB_HUMAN	ABHD14B	4890.09	4706.65	3790.58	4890.09	4706.65	3790.58	3790.58	INAANYASVK	INAANYASVK	INAANYASVK2	2	0.000293284	0.00575666	8.78194e-05	0.000343525	0.000297885	0.000292227	0.000298151	0	1	2060.04	1965.38	1953.33		3806.14	0.84826	8.41724	8.39381	8.44065	0.321452	8.41631	0.366548	Putative protein-lysine deacylase ABHD14B	0	0	0.789482	4014.08	1.75663	0.349285	0.346161	0.555457	0.99468	0.969299	0.17327	1226.02;623.017;211.004;58.001;133.004;0;275.007;33.001;65.0021;57.001;151.004;101.002;	1226.02;623.017;211.004;58.001;133.004;0;275.007;33.001;65.0021;57.001;151.004;101.002;	0.954947;0.724841;0.592769;0.347714;0.328672;0;0.846066;0.592769;0.624228;0.624228;0.328672;0.592769;	17223	0.555457	0	0	0	0.994243	1	0.844091	0.867	0.851968	0.859864
Z:\HESI-source-performance\Slice-PASEF\HeLa-phospho\Raw-Data\Unenrich\20221109_HESI-DIA-PASEF-unenrich-HeLa-100ng_1_1_4983.d	20221109_HESI-DIA-PASEF-unenrich-HeLa-100ng_1_1_4983	Q01082	Q01082	SPTB2_HUMAN	SPTBN1	21182.5	20753.4	20613.3	21182.5	20753.4	20613.3	20613.3	INAVVETGR	INAVVETGR	INAVVETGR2	2	8.64967e-05	8.64967e-05	8.64967e-05	0.000353482	0.00030581	0.000292227	0.000306185	0	1	12006.2	11887.8	11916.7		12053.7	0.978173	7.43718	7.41376	7.46058	-4.92304	7.74253	-7.6189	Spectrin beta chain, non-erythrocytic 1	0	0	0.899	12144.3	4.00696	0.592517	1	1.11871	0.99992	1.33961	0.218183	5519.12;4805.09;1682.03;2279.04;1251.02;648.013;173.004;0;119.002;212.005;	5519.12;4805.09;1682.03;2279.04;1251.02;648.013;173.004;0;119.002;212.005;	0.974949;0.985052;0.9691;0.923056;0.783436;0.773996;0.599404;0;0.480187;0.6431;	15201	1.11871	0	0	0	0.999914	1	0.799375	0.817	0.802819	0.814782
Z:\HESI-source-performance\Slice-PASEF\HeLa-phospho\Raw-Data\Unenrich\20221109_HESI-DIA-PASEF-unenrich-HeLa-100ng_1_1_4984.d	20221109_HESI-DIA-PASEF-unenrich-HeLa-100ng_1_1_4984	Q01082	Q01082	SPTB2_HUMAN	SPTBN1	21324.5	20728	20933.1	21324.5	20728	20933.1	20933.1	INAVVETGR	INAVVETGR	INAVVETGR2	2	0.000128551	0.000523964	8.64967e-05	0.000331785	0.000287439	0.000292227	0.00028777	0	1	11185.2	10939.5	10977.3		9854.55	0.953097	7.42507	7.4016	7.44848	-4.92304	7.74593	-7.70029	Spectrin beta chain, non-erythrocytic 1	0	0	0.955897	10041.2	3.57483	0.671396	0.997899	0.969435	0.999516	1.72867	0.209017	5270.09;3172.06;2743.05;1502.04;1585.03;161.004;111.002;0;296.005;422.009;	5270.09;3172.06;2743.05;1502.04;1585.03;161.004;111.002;0;296.005;422.009;	0.948589;0.995586;0.912626;0.832485;0.874583;0.50764;0.429184;0;0.793158;0.724364;	15177	0.969435	0	0	0	0.999476	1	0.794896	0.817	0.803012	0.80933
Z:\HESI-source-performance\Slice-PASEF\HeLa-phospho\Raw-Data\Unenrich\20221109_HESI-DIA-PASEF-unenrich-HeLa-100ng_1_1_4985.d	20221109_HESI-DIA-PASEF-unenrich-HeLa-100ng_1_1_4985	Q01082	Q01082	SPTB2_HUMAN	SPTBN1	21068.4	20721.6	20657.2	21068.4	20721.6	20657.2	20657.2	INAVVETGR	INAVVETGR	INAVVETGR2	2	9.55566e-05	0.000331524	8.64967e-05	0.000343525	0.000297885	0.000292227	0.000298151	0	1	12206.3	12187.9	12113.2		11631.9	0.969873	7.43101	7.40761	7.45444	-4.92304	7.75	-7.63442	Spectrin beta chain, non-erythrocytic 1	0	0	0.960405	11721.2	4.5221	0.499602	0.993675	0.717861	0.999692	1.04326	0.315633	6093.14;3806.07;2307.05;1863.04;2254.04;452.011;114.002;266.006;176.004;228.004;	6093.14;3806.07;2307.05;1863.04;2254.04;452.011;114.002;266.006;176.004;228.004;	0.974579;0.960386;0.973095;0.979812;0.964451;0.768221;0.396914;0.780415;0.561343;0.5459;	15201	0.717861	0	0	0	0.999668	1	0.797396	0.817	0.803311	0.811562
Z:\HESI-source-performance\Slice-PASEF\HeLa-phospho\Raw-Data\Unenrich\20221109_HESI-DIA-PASEF-unenrich-HeLa-100ng_1_1_4983.d	20221109_HESI-DIA-PASEF-unenrich-HeLa-100ng_1_1_4983	Q14194	Q14194	DPYL1_HUMAN	CRMP1	837.02	803.391	803.391	837.02	803.391	803.391	803.391	INC(UniMod:4)PVYITK	INCPVYITK	INC(UniMod:4)PVYITK2	2	0.000945529	0.0185342	0.00181225	0.000937207	0.00110497	0.00618516	0.00110619	0	1	837.02	803.391	805.346		508.033	0.835658	10.5438	10.5204	10.5672	16.8863	10.4866	17.3797	Dihydropyrimidinase-related protein 1	0	0	0	528.014	0.760854	0.311314	0.059291	0.650171	0.983197	1.35848	0.397081	245.007;370.009;222.004;94.0023;0;0;172.004;178.004;100.002;0;124.002;0;	245.007;370.009;222.004;94.0023;0;0;172.004;178.004;100.002;0;124.002;0;	0.931834;0.837509;0.726431;0.268069;0;0;0.720418;0.678557;0.238752;0;0.678557;0;	21570	0.650171	0	0	0	0.981466	1	0.864886	0.886	0.868135	0.882486
Z:\HESI-source-performance\Slice-PASEF\HeLa-phospho\Raw-Data\Unenrich\20221109_HESI-DIA-PASEF-unenrich-HeLa-100ng_1_1_4983.d	20221109_HESI-DIA-PASEF-unenrich-HeLa-100ng_1_1_4983	Q52LJ0	Q52LJ0	FA98B_HUMAN	FAM98B	6239.17	6141.96	6016.52	6239.17	6141.96	6016.52	6016.52	INDALSC(UniMod:4)EYEC(UniMod:4)R	INDALSCEYECR	INDALSC(UniMod:4)EYEC(UniMod:4)R2	2	0.000336054	0.00670564	0.000264585	0.000353482	0.00030581	0.000292227	0.000306185	0	1	739.025	714.987	716.727		3774.68	0.808481	9.99357	9.97015	10.017	12.3832	9.90045	13.1522	Protein FAM98B	0	0	0.487706	3892.11	1.37846	0.605963	1	0.299196	0.993855	0	-10000000	122.003;477.017;140.004;255.009;0;0;89.003;321.012;107.003;176.006;93.0029;0;	122.003;477.017;140.004;255.009;0;0;89.003;321.012;107.003;176.006;93.0029;0;	0.711782;0.855295;0.733247;0.711879;0;0;0.277151;0.477456;0.277151;0.47872;0.109182;0;	20443	0.299196	0	0	0	0.993294	1	0.97625	1.004	0.982539	0.997358
Z:\HESI-source-performance\Slice-PASEF\HeLa-phospho\Raw-Data\Unenrich\20221109_HESI-DIA-PASEF-unenrich-HeLa-100ng_1_1_4984.d	20221109_HESI-DIA-PASEF-unenrich-HeLa-100ng_1_1_4984	Q52LJ0	Q52LJ0	FA98B_HUMAN	FAM98B	5884.16	5801.17	5908.41	5884.16	5801.17	5908.41	5908.41	INDALSC(UniMod:4)EYEC(UniMod:4)R	INDALSCEYECR	INDALSC(UniMod:4)EYEC(UniMod:4)R2	2	0.000178838	0.00201488	0.000264585	0.000331785	0.000287439	0.000292227	0.00028777	0	1	960.032	957.136	960.441		4238.95	0.774746	9.98135	9.95794	10.0048	12.3832	9.9084	13.0231	Protein FAM98B	0	0	0.684713	4237.14	1.32948	0.171878	1	0.595576	0.998143	0	-10000000	777.026;183.006;0;211.006;0;153.006;117.003;12.0004;142.006;0;165.006;0;	777.026;183.006;0;211.006;0;153.006;117.003;12.0004;142.006;0;165.006;0;	0.822419;0.57233;0;0.543294;0;0.57233;0.57233;0.459415;0.57233;0;0.314878;0;	20419	0.595576	0	0	0	0.997985	1	0.975	1.004	0.983408	0.995066
Z:\HESI-source-performance\Slice-PASEF\HeLa-phospho\Raw-Data\Unenrich\20221109_HESI-DIA-PASEF-unenrich-HeLa-100ng_1_1_4985.d	20221109_HESI-DIA-PASEF-unenrich-HeLa-100ng_1_1_4985	Q52LJ0	Q52LJ0	FA98B_HUMAN	FAM98B	5879.11	5683.29	5699.87	5879.11	5683.29	5699.87	5699.87	INDALSC(UniMod:4)EYEC(UniMod:4)R	INDALSCEYECR	INDALSC(UniMod:4)EYEC(UniMod:4)R2	2	0.000255402	0.00533405	0.000264585	0.000343525	0.000297885	0.000292227	0.000298151	0	1	868.029	844.092	838.917		3846.66	0.654491	9.99915	9.9757	10.0226	12.3832	9.91774	13.1409	Protein FAM98B	0	0	0.575986	3980.14	1.64482	0.420394	1	0.626099	0.995069	0	-10000000	208.006;475.017;185.006;125.003;115.003;72.0029;0;85.0029;0;0;97.0029;0;	208.006;475.017;185.006;125.003;115.003;72.0029;0;85.0029;0;0;97.0029;0;	0.816497;0.483012;0.912632;0;0.816497;0.816497;0;0;0;0;0.408248;0;	20467	0.626099	0	0	0	0.994666	1	0.975	1.004	0.983301	0.995128
Z:\HESI-source-performance\Slice-PASEF\HeLa-phospho\Raw-Data\Unenrich\20221109_HESI-DIA-PASEF-unenrich-HeLa-100ng_1_1_4985.d	20221109_HESI-DIA-PASEF-unenrich-HeLa-100ng_1_1_4985	Q12959;Q15700	Q12959;Q15700	DLG1_HUMAN;DLG2_HUMAN	DLG1;DLG2	830.029	821.119	821.119	830.029	821.119	821.119		INDDLISEFPDK	INDDLISEFPDK	INDDLISEFPDK2	2	0.00509282	0.081608	0.010879	0.0270142	0.0145522	0.0289308	0.0143767	0	0	830.029	821.119	816.085		1236.91	0.577454	15.547	15.5235	15.5704	56.4757	15.6758	55.5124	Disks large homolog 1	0	0	0	1258.04	0.594472	0.182532	1	1.08597	0.929523	1.04803	0.442874	562.02;153.004;254.009;75.0028;193.006;136.006;0;122.003;0;28.0007;135.006;0;	562.02;153.004;254.009;75.0028;193.006;136.006;0;122.003;0;28.0007;135.006;0;	0.497947;0.45609;0.400732;0.610493;0.796135;0.305247;0;0.610493;0;0.51678;0.610493;0;	31837	1.08597	0	0	0	0.918392	1	0.96625	0.98	0.959971	0.986634
Z:\HESI-source-performance\Slice-PASEF\HeLa-phospho\Raw-Data\Unenrich\20221109_HESI-DIA-PASEF-unenrich-HeLa-100ng_1_1_4985.d	20221109_HESI-DIA-PASEF-unenrich-HeLa-100ng_1_1_4985	Q14643	Q14643	ITPR1_HUMAN	ITPR1	3290.1	3185.08	4821.67	3290.1	3185.08	4821.67	4821.67	INDFFLR	INDFFLR	INDFFLR2	2	0.00257686	0.045679	0.00531853	0.000343525	0.000297885	0.000292227	0.000298151	0	1	2543.06	2490.11	2474.84		3627.12	0.91195	15.638	15.6146	15.6614	54.9568	15.4691	56.2014	Inositol 1,4,5-trisphosphate receptor type 1	0	0	0.772265	3727.1	1.91344	0.0836784	0.368328	0	0.959288	0.897098	0.158488	1905.04;371.008;119.002;427.012;211.004;0;157.004;226.006;57.001;99.0019;	1905.04;371.008;119.002;427.012;211.004;0;157.004;226.006;57.001;99.0019;	0.978639;0.582215;0.393507;0.752317;0.6329;0;0.216842;0.57481;0.540175;0.393507;	32022	0	0	0	0	0.954321	1	0.797396	0.818	0.804099	0.811562
Z:\HESI-source-performance\Slice-PASEF\HeLa-phospho\Raw-Data\Unenrich\20221109_HESI-DIA-PASEF-unenrich-HeLa-100ng_1_1_4983.d	20221109_HESI-DIA-PASEF-unenrich-HeLa-100ng_1_1_4983	Q9BY44	Q9BY44	EIF2A_HUMAN	EIF2A	6202.12	6132.76	5507.21	6202.12	6132.76	5507.21	5507.21	INDFVLSPGPQPYK	INDFVLSPGPQPYK	INDFVLSPGPQPYK2	2	0.000650251	0.0126948	0.000106039	0.000353482	0.00030581	0.000292227	0.000306185	0	1	822.029	815.966	817.952		1894.63	0.815729	15.229	15.2056	15.2524	53.1863	15.2347	53.0412	Eukaryotic translation initiation factor 2A	0	0	0.131182	1904.08	0.473364	0.24438	0.954967	0.487737	0.98843	0.450624	0.476909	293.01;173.007;393.015;0;256.008;96.0033;253.01;921.029;0;125.003;0;733.029;	293.01;173.007;393.015;0;256.008;96.0033;253.01;921.029;0;125.003;0;733.029;	0.712061;0.661416;0.985384;0;0.659564;0.584194;0.671146;0.928034;0;0.103742;0;0.704027;	31174	0.487737	0	0	0	0.987305	1	1.03677	1.059	1.03907	1.05618
Z:\HESI-source-performance\Slice-PASEF\HeLa-phospho\Raw-Data\Unenrich\20221109_HESI-DIA-PASEF-unenrich-HeLa-100ng_1_1_4984.d	20221109_HESI-DIA-PASEF-unenrich-HeLa-100ng_1_1_4984	Q9BY44	Q9BY44	EIF2A_HUMAN	EIF2A	6049.13	6039.62	6177.06	6049.13	6039.62	6177.06	6177.06	INDFVLSPGPQPYK	INDFVLSPGPQPYK	INDFVLSPGPQPYK2	2	0.000178838	0.0015863	0.000106039	0.000331785	0.000287439	0.000292227	0.00028777	0	1	1302.05	1275.88	1280.28		2444.55	0.875725	15.217	15.1935	15.2404	53.1863	15.2379	52.9388	Eukaryotic translation initiation factor 2A	0	0	0.696679	2486.1	1.04185	0.475938	1	0.936309	0.998537	0.706708	0.442844	381.013;735.026;391.013;65.0033;176.007;314.01;169.007;789.026;0;285.01;149.006;193.008;	381.013;735.026;391.013;65.0033;176.007;314.01;169.007;789.026;0;285.01;149.006;193.008;	0.824619;0.96838;0.799683;0.423198;0.657723;0.541628;0.195585;0.790196;0;0.696562;0.50608;0.648039;	31150	0.936309	0	0	0	0.998414	1	1.02656	1.059	1.03938	1.04612
Z:\HESI-source-performance\Slice-PASEF\HeLa-phospho\Raw-Data\Unenrich\20221109_HESI-DIA-PASEF-unenrich-HeLa-100ng_1_1_4985.d	20221109_HESI-DIA-PASEF-unenrich-HeLa-100ng_1_1_4985	Q9BY44	Q9BY44	EIF2A_HUMAN	EIF2A	5538.12	5449.96	5962.34	5538.12	5449.96	5962.34	5962.34	INDFVLSPGPQPYK	INDFVLSPGPQPYK	INDFVLSPGPQPYK2	2	0.000106039	0.00318459	0.000106039	0.000343525	0.000297885	0.000292227	0.000298151	0	1	956.036	943.739	937.952		2453.78	0.791076	15.2347	15.2113	15.2581	53.1863	15.2355	53.0708	Eukaryotic translation initiation factor 2A	0	0	0.395988	2501.09	2.14391	0.119583	0.21488	0.598548	0.99705	0.520674	0.499196	201.01;542.019;196.01;104.003;218.007;78.0033;54.0016;892.03;0;147.006;0;183.006;	201.01;542.019;196.01;104.003;218.007;78.0033;54.0016;892.03;0;147.006;0;183.006;	0.345606;0.776342;0.675938;0;0.931228;0.246243;0.633777;0.898799;0;0.686253;0;0.686253;	31198	0.598548	0	0	0	0.996815	1	1.04727	1.059	1.04024	1.06481
Z:\HESI-source-performance\Slice-PASEF\HeLa-phospho\Raw-Data\Unenrich\20221109_HESI-DIA-PASEF-unenrich-HeLa-100ng_1_1_4983.d	20221109_HESI-DIA-PASEF-unenrich-HeLa-100ng_1_1_4983	Q9Y224	Q9Y224	RTRAF_HUMAN	RTRAF	14305.3	13895	10623	14305.3	13895	10623	10623	INEAIVAVQAIIADPK	INEAIVAVQAIIADPK	INEAIVAVQAIIADPK2	2	2.26244e-06	2.26244e-06	2.26244e-06	0.000353482	0.00030581	0.000292227	0.000306185	0	1	3998.19	3904.77	3914.27		8853.61	0.933492	20.3261	20.3027	20.3495	97.4918	20.1765	99.3047	RNA transcription, translation and transport factor protein	0	0	0.941274	9043.42	2.69808	0.532965	1	2.9395	0.999998	0	-10000000	1100.05;2100.1;860.03;798.034;1658.08;917.042;866.038;440.019;459.023;744.031;49.0019;798.034;	1100.05;2100.1;860.03;798.034;1658.08;917.042;866.038;440.019;459.023;744.031;49.0019;798.034;	0.910401;0.973105;0.801139;0.861078;0.913042;0.859196;0.926274;0.579516;0.773675;0.788859;0.353454;0.913656;	41621	2.9395	0	0	0	0.999998	1	1.12125	1.142	1.12859	1.13445
Z:\HESI-source-performance\Slice-PASEF\HeLa-phospho\Raw-Data\Unenrich\20221109_HESI-DIA-PASEF-unenrich-HeLa-100ng_1_1_4984.d	20221109_HESI-DIA-PASEF-unenrich-HeLa-100ng_1_1_4984	Q9Y224	Q9Y224	RTRAF_HUMAN	RTRAF	14002.3	14025.7	10570.2	14002.3	14025.7	10570.2	10570.2	INEAIVAVQAIIADPK	INEAIVAVQAIIADPK	INEAIVAVQAIIADPK2	2	3.48496e-06	3.48496e-06	2.26244e-06	0.000331785	0.000287439	0.000292227	0.00028777	0	1	2526.1	2413.61	2421.94		6936.94	0.891325	20.3375	20.3141	20.3609	97.4918	20.177	99.3731	RNA transcription, translation and transport factor protein	0	0	0.926887	7235.27	2.64167	0.433164	1	2.2463	0.999997	0	-10000000	543.023;1408.06;666.024;575.023;905.042;648.029;326.011;681.034;746.032;545.025;0;211.011;	543.023;1408.06;666.024;575.023;905.042;648.029;326.011;681.034;746.032;545.025;0;211.011;	0.745699;0.95937;0.776094;0.862223;0.611027;0.720013;0.596368;0.919629;0.755186;0.672539;0;0.828481;	41645	2.2463	0	0	0	0.999997	1	1.12094	1.142	1.12808	1.13416
Z:\HESI-source-performance\Slice-PASEF\HeLa-phospho\Raw-Data\Unenrich\20221109_HESI-DIA-PASEF-unenrich-HeLa-100ng_1_1_4985.d	20221109_HESI-DIA-PASEF-unenrich-HeLa-100ng_1_1_4985	Q9Y224	Q9Y224	RTRAF_HUMAN	RTRAF	6165.19	5955.23	10369.2	6165.19	5955.23	10369.2	10369.2	INEAIVAVQAIIADPK	INEAIVAVQAIIADPK	INEAIVAVQAIIADPK2	2	2.3481e-05	2.3481e-05	2.26244e-06	0.000343525	0.000297885	0.000292227	0.000298151	0	1	3148.13	3119.83	3100.7		7877.85	0.88931	20.3318	20.3083	20.3552	97.4918	20.1778	99.322	RNA transcription, translation and transport factor protein	0	0	0.929923	7998.36	2.4675	0.518261	1	2.16152	0.999978	0	-10000000	1637.08;1057.04;856.038;454.015;1058.05;1123.06;469.014;524.027;474.019;289.015;0;215.008;	1637.08;1057.04;856.038;454.015;1058.05;1123.06;469.014;524.027;474.019;289.015;0;215.008;	0.896926;0.892989;0.884376;0.85328;0.930071;0.686448;0.815242;0.607917;0.752721;0.61533;0;0.736108;	41645	2.16152	0	0	0	0.999977	1	1.125	1.142	1.12897	1.13736
Z:\HESI-source-performance\Slice-PASEF\HeLa-phospho\Raw-Data\Unenrich\20221109_HESI-DIA-PASEF-unenrich-HeLa-100ng_1_1_4983.d	20221109_HESI-DIA-PASEF-unenrich-HeLa-100ng_1_1_4983	Q9Y224	Q9Y224	RTRAF_HUMAN	RTRAF	14305.3	13895	10623	14305.3	13895	10623	10623	INEAIVAVQAIIADPK	INEAIVAVQAIIADPK	INEAIVAVQAIIADPK3	3	2.9735e-06	2.9735e-06	9.03506e-07	0.000353482	0.00030581	0.000292227	0.000306185	0	1	4295.11	4188.26	4198.46		10810.4	0.942534	20.3326	20.3092	20.356	97.4918	20.1765	99.3809	RNA transcription, translation and transport factor protein	0	0	0.954492	11059.3	3.51404	0.549529	1	0	0.999997	1.27343	0.143068	2832.08;1349.03;1524.05;1422.04;996.028;289.008;334.007;1792.05;863.026;259.007;937.023;447.011;	2832.08;1349.03;1524.05;1422.04;996.028;289.008;334.007;1792.05;863.026;259.007;937.023;447.011;	0.986775;0.986725;0.95449;0.887797;0.697882;0.712096;0.680968;0.974324;0.724514;0.740291;0.966578;0.600069;	41634	0	0	0	0	0.999997	1	0.877604	0.892	0.873662	0.895183
Z:\HESI-source-performance\Slice-PASEF\HeLa-phospho\Raw-Data\Unenrich\20221109_HESI-DIA-PASEF-unenrich-HeLa-100ng_1_1_4984.d	20221109_HESI-DIA-PASEF-unenrich-HeLa-100ng_1_1_4984	Q9Y224	Q9Y224	RTRAF_HUMAN	RTRAF	14002.3	14025.7	10570.2	14002.3	14025.7	10570.2	10570.2	INEAIVAVQAIIADPK	INEAIVAVQAIIADPK	INEAIVAVQAIIADPK3	3	9.03506e-07	9.03506e-07	9.03506e-07	0.000331785	0.000287439	0.000292227	0.00028777	0	1	4811.13	4591.71	4607.57		9882.68	0.939934	20.2972	20.2738	20.3206	97.4918	20.177	98.9086	RNA transcription, translation and transport factor protein	0	0	0.827441	10319.3	2.94165	0.452597	1	0	0.999999	1.11693	0.169495	2034.05;2224.06;1788.05;799.023;1075.03;427.014;1389.04;2047.06;1191.03;802.018;766.019;239.006;	2034.05;2224.06;1788.05;799.023;1075.03;427.014;1389.04;2047.06;1191.03;802.018;766.019;239.006;	0.815758;0.921049;0.990169;0.880089;0.874838;0.661749;0.680003;0.830707;0.874747;0.798594;0.799233;0.576137;	41562	0	0	0	0	0.999999	1	0.878333	0.892	0.87357	0.895817
Z:\HESI-source-performance\Slice-PASEF\HeLa-phospho\Raw-Data\Unenrich\20221109_HESI-DIA-PASEF-unenrich-HeLa-100ng_1_1_4985.d	20221109_HESI-DIA-PASEF-unenrich-HeLa-100ng_1_1_4985	Q9Y224	Q9Y224	RTRAF_HUMAN	RTRAF	6165.19	5955.23	10369.2	6165.19	5955.23	10369.2	10369.2	INEAIVAVQAIIADPK	INEAIVAVQAIIADPK	INEAIVAVQAIIADPK3	3	3.07942e-06	3.07942e-06	9.03506e-07	0.000343525	0.000297885	0.000292227	0.000298151	0	1	4212.12	4169.75	4144.18		13854.3	0.957519	20.3148	20.2914	20.3383	97.4918	20.1778	99.123	RNA transcription, translation and transport factor protein	0	0	0.905567	14081.4	2.94568	0.400993	1	0	0.999997	1.43849	0.227363	2504.06;2213.06;1321.03;678.019;1294.03;241.005;420.012;2023.06;1131.03;504.015;1022.03;128.005;	2504.06;2213.06;1321.03;678.019;1294.03;241.005;420.012;2023.06;1131.03;504.015;1022.03;128.005;	0.935269;0.945376;0.962906;0.98666;0.812045;0.601568;0.574717;0.921592;0.799597;0.720837;0.848757;0.360904;	41610	0	0	0	0	0.999997	1	0.87875	0.892	0.874542	0.895789
Z:\HESI-source-performance\Slice-PASEF\HeLa-phospho\Raw-Data\Unenrich\20221109_HESI-DIA-PASEF-unenrich-HeLa-100ng_1_1_4983.d	20221109_HESI-DIA-PASEF-unenrich-HeLa-100ng_1_1_4983	P07814	P07814	SYEP_HUMAN	EPRS1	21119.5	20520.7	21043	21119.5	20520.7	21043	21043	INEAVEC(UniMod:4)LLSLK	INEAVECLLSLK	INEAVEC(UniMod:4)LLSLK2	2	3.10278e-06	3.10278e-06	3.10278e-06	0.000353482	0.00030581	0.000292227	0.000306185	0	1	10689.3	10737.9	10764.1		21226.1	0.9717	18.7244	18.701	18.7478	80.0571	18.6407	80.7361	Bifunctional glutamate/proline--tRNA ligase	0	0	0.973845	21078.7	3.54695	0.486184	1	2.07603	0.999997	0.771708	0.239903	6156.16;1780.06;2753.08;1022.04;1580.06;1311.04;2013.06;644.021;753.024;1827.06;1215.03;793.026;	6156.16;1780.06;2753.08;1022.04;1580.06;1311.04;2013.06;644.021;753.024;1827.06;1215.03;793.026;	0.987768;0.928642;0.963611;0.869238;0.90442;0.876019;0.856506;0.974284;0.847603;0.732834;0.802654;0.86431;	38338	2.07603	0	0	0	0.999997	1	0.982188	1	0.978524	1.00298
Z:\HESI-source-performance\Slice-PASEF\HeLa-phospho\Raw-Data\Unenrich\20221109_HESI-DIA-PASEF-unenrich-HeLa-100ng_1_1_4984.d	20221109_HESI-DIA-PASEF-unenrich-HeLa-100ng_1_1_4984	P07814	P07814	SYEP_HUMAN	EPRS1	20839.5	20465.9	20344.2	20839.5	20465.9	20344.2	20344.2	INEAVEC(UniMod:4)LLSLK	INEAVECLLSLK	INEAVEC(UniMod:4)LLSLK2	2	7.35116e-05	7.35116e-05	3.10278e-06	0.000331785	0.000287439	0.000292227	0.00028777	0	1	10694.4	10464.1	10500.3		22892.6	0.964399	18.7243	18.7009	18.7477	80.0571	18.6463	80.7139	Bifunctional glutamate/proline--tRNA ligase	0	0	0.947931	23315.8	3.40614	0.612327	1	2.44084	0.999932	1.9622	0.323182	5930.21;2102.08;2662.08;2658.08;1485.05;1841.06;1881.07;448.014;988.026;1636.06;632.018;303.009;	5930.21;2102.08;2662.08;2658.08;1485.05;1841.06;1881.07;448.014;988.026;1636.06;632.018;303.009;	0.991043;0.93976;0.924502;0.890623;0.770264;0.916774;0.936817;0.868812;0.840206;0.896251;0.900401;0.735307;	38338	2.44084	0	0	0	0.999927	1	0.979792	1	0.979695	0.999847
Z:\HESI-source-performance\Slice-PASEF\HeLa-phospho\Raw-Data\Unenrich\20221109_HESI-DIA-PASEF-unenrich-HeLa-100ng_1_1_4985.d	20221109_HESI-DIA-PASEF-unenrich-HeLa-100ng_1_1_4985	P07814	P07814	SYEP_HUMAN	EPRS1	20313.5	20401.3	20018.6	20313.5	20401.3	20018.6	20018.6	INEAVEC(UniMod:4)LLSLK	INEAVECLLSLK	INEAVEC(UniMod:4)LLSLK2	2	9.55566e-05	0.000137051	3.10278e-06	0.000343525	0.000297885	0.000292227	0.000298151	0	1	10221.3	9921.6	9860.76		19209.2	0.960924	18.7303	18.7069	18.7537	80.0571	18.656	80.6932	Bifunctional glutamate/proline--tRNA ligase	0	0	0.874076	19911.7	4.48957	0.411881	1	2.05981	0.999873	1.42871	0.380828	5181.19;1838.06;3202.09;1498.05;1432.04;1316.04;1433.04;483.016;1098.04;385.014;546.021;166.006;	5181.19;1838.06;3202.09;1498.05;1432.04;1316.04;1433.04;483.016;1098.04;385.014;546.021;166.006;	0.974912;0.873353;0.988557;0.97438;0.931261;0.9272;0.831415;0.863263;0.740853;0.844177;0.788782;0.652705;	38362	2.05981	0	0	0	0.999863	1	0.98	1	0.979502	0.999897
Z:\HESI-source-performance\Slice-PASEF\HeLa-phospho\Raw-Data\Unenrich\20221109_HESI-DIA-PASEF-unenrich-HeLa-100ng_1_1_4984.d	20221109_HESI-DIA-PASEF-unenrich-HeLa-100ng_1_1_4984	Q9BUJ2	Q9BUJ2	HNRL1_HUMAN	HNRNPUL1	8820.18	8618.67	8333.7	8820.18	8618.67	8333.7	8333.7	INEEISVK	INEEISVK	INEEISVK2	2	0.00159061	0.0282916	0.00320948	0.000331785	0.000287439	0.000292227	0.00028777	0	1	8820.18	8618.67	8648.42		23852.8	0.932	8.36038	8.33695	8.38378	1.2053	8.52971	-0.119885	Heterogeneous nuclear ribonucleoprotein U-like protein 1	0	0	0.418519	24326.5	2.06752	0.639605	1	1.12431	0.974536	0.904262	0.282866	7689.16;1477.03;447.007;782.013;393.006;349.009;772.016;0;165.004;295.007;140.004;252.005;	7689.16;1477.03;447.007;782.013;393.006;349.009;772.016;0;165.004;295.007;140.004;252.005;	0.944782;0.647865;0.597713;0.794896;0.668479;0.957594;0.589029;0;0.400279;0.58659;0.673072;0.2721;	17094	1.12431	0	0	0	0.971708	1	0.789271	0.804	0.790106	0.8034
Z:\HESI-source-performance\Slice-PASEF\HeLa-phospho\Raw-Data\Unenrich\20221109_HESI-DIA-PASEF-unenrich-HeLa-100ng_1_1_4983.d	20221109_HESI-DIA-PASEF-unenrich-HeLa-100ng_1_1_4983	P52272	P52272	HNRPM_HUMAN	HNRNPM	43197.3	43309.9	39498.6	43197.3	43309.9	39498.6	39498.6	INEILSNALK	INEILSNALK	INEILSNALK2	2	5.36524e-06	5.36524e-06	5.36524e-06	0.000353482	0.00030581	0.000292227	0.000306185	0	1	25419.7	24517.7	24577.3		37829.6	0.988476	13.928	13.9045	13.9514	43.6377	13.9905	43.1498	Heterogeneous nuclear ribonucleoprotein M	0	0	0.984208	39126.1	4.08619	0.467776	1	1.56815	0.999995	1.57999	0.716432	13799.3;7390.19;4230.12;5916.17;4976.14;675.015;4398.13;101.003;387.015;336.008;543.016;649.02;	13799.3;7390.19;4230.12;5916.17;4976.14;675.015;4398.13;101.003;387.015;336.008;543.016;649.02;	0.994157;0.990702;0.966056;0.968449;0.979534;0.634881;0.894864;0.579434;0.564568;0.730103;0.675828;0.725527;	28506	1.56815	0	0	0	0.999995	1	0.895208	0.916	0.897718	0.913713
Z:\HESI-source-performance\Slice-PASEF\HeLa-phospho\Raw-Data\Unenrich\20221109_HESI-DIA-PASEF-unenrich-HeLa-100ng_1_1_4984.d	20221109_HESI-DIA-PASEF-unenrich-HeLa-100ng_1_1_4984	P52272	P52272	HNRPM_HUMAN	HNRNPM	39034.1	38208.6	39937.6	39034.1	38208.6	39937.6	39937.6	INEILSNALK	INEILSNALK	INEILSNALK2	2	8.78194e-05	0.000124569	5.36524e-06	0.000331785	0.000287439	0.000292227	0.00028777	0	1	23849.7	23333.8	23414.3		37001.9	0.982939	13.9394	13.916	13.9628	43.6377	13.9984	43.2448	Heterogeneous nuclear ribonucleoprotein M	0	0	0.945858	37689.9	4.75525	0.630406	1	0.841715	0.999885	1.04326	0.351249	11542.3;7023.19;5284.17;5532.16;5832.18;828.019;2734.08;0;122.002;687.019;880.022;1070.02;	11542.3;7023.19;5284.17;5532.16;5832.18;828.019;2734.08;0;122.002;687.019;880.022;1070.02;	0.978734;0.997015;0.973414;0.953383;0.980056;0.759979;0.965798;0;0.50309;0.775248;0.850241;0.852066;	28530	0.841715	0	0	0	0.999875	1	0.892917	0.916	0.898094	0.911062
Z:\HESI-source-performance\Slice-PASEF\HeLa-phospho\Raw-Data\Unenrich\20221109_HESI-DIA-PASEF-unenrich-HeLa-100ng_1_1_4985.d	20221109_HESI-DIA-PASEF-unenrich-HeLa-100ng_1_1_4985	P52272	P52272	HNRPM_HUMAN	HNRNPM	40175.6	38869.9	40774.2	40175.6	38869.9	40774.2	40774.2	INEILSNALK	INEILSNALK	INEILSNALK2	2	9.55566e-05	0.000245767	5.36524e-06	0.000343525	0.000297885	0.000292227	0.000298151	0	1	25464.7	25521	25364.5		32347.1	0.975312	13.9221	13.8987	13.9455	43.6377	13.9999	43.0578	Heterogeneous nuclear ribonucleoprotein M	0	0	0.933158	32474.9	4.51396	0.624935	1	1.42408	0.999772	0.640794	0.58242	14141.4;6712.21;4611.15;5773.15;4927.13;992.027;3019.08;140.005;204.007;564.014;289.007;942.024;	14141.4;6712.21;4611.15;5773.15;4927.13;992.027;3019.08;140.005;204.007;564.014;289.007;942.024;	0.984625;0.94908;0.984934;0.967801;0.918588;0.950047;0.961199;0.337253;0.599468;0.840188;0.673526;0.870596;	28506	1.42408	0	0	0	0.999754	1	0.894583	0.916	0.898891	0.91204
Z:\HESI-source-performance\Slice-PASEF\HeLa-phospho\Raw-Data\Unenrich\20221109_HESI-DIA-PASEF-unenrich-HeLa-100ng_1_1_4983.d	20221109_HESI-DIA-PASEF-unenrich-HeLa-100ng_1_1_4983	O60869	O60869	EDF1_HUMAN	EDF1	16817.3	16564.6	14716.2	16817.3	16564.6	14716.2	14716.2	INEKPQVIADYESGR	INEKPQVIADYESGR	INEKPQVIADYESGR3	3	7.11053e-07	7.11053e-07	7.11053e-07	0.000353482	0.00030581	0.000292227	0.000306185	0	1	12699.3	12292.4	12322.3		18554.8	0.954707	10.0872	10.0638	10.1106	12.0479	9.86125	13.8713	Endothelial differentiation-related factor 1	0	0	0.979452	19122.4	3.23509	0.407384	1	1.34885	0.999999	0	-10000000	5224.13;4512.09;2963.06;2182.05;721.011;1261.02;599.012;1261.03;1199.02;852.02;420.01;165.004;	5224.13;4512.09;2963.06;2182.05;721.011;1261.02;599.012;1261.03;1199.02;852.02;420.01;165.004;	0.996;0.89359;0.974972;0.913205;0.882623;0.711132;0.925324;0.787534;0.687029;0.935761;0.656046;0.432021;	20634	1.34885	0	0	0	0.999999	1	0.801354	0.816	0.801896	0.816881
Z:\HESI-source-performance\Slice-PASEF\HeLa-phospho\Raw-Data\Unenrich\20221109_HESI-DIA-PASEF-unenrich-HeLa-100ng_1_1_4984.d	20221109_HESI-DIA-PASEF-unenrich-HeLa-100ng_1_1_4984	O60869	O60869	EDF1_HUMAN	EDF1	14642.3	14631.3	15964.5	14642.3	14631.3	15964.5	15964.5	INEKPQVIADYESGR	INEKPQVIADYESGR	INEKPQVIADYESGR3	3	2.77506e-06	2.77506e-06	7.11053e-07	0.000331785	0.000287439	0.000292227	0.00028777	0	1	14642.3	14631.3	14681.8		21130.3	0.974881	10.0751	10.0517	10.0985	12.0479	9.86902	13.7628	Endothelial differentiation-related factor 1	0	0	0.981735	21073.4	4.58073	0.523226	1	2.11999	0.999997	0	-10000000	6448.13;4775.1;3419.07;3758.07;1221.03;1359.03;1276.02;818.019;849.02;626.016;146.004;0;	6448.13;4775.1;3419.07;3758.07;1221.03;1359.03;1276.02;818.019;849.02;626.016;146.004;0;	0.98741;0.992613;0.926489;0.982436;0.835614;0.910045;0.901888;0.860087;0.903542;0.851466;0.585163;0;	20610	2.11999	0	0	0	0.999997	1	0.803958	0.816	0.802129	0.818892
Z:\HESI-source-performance\Slice-PASEF\HeLa-phospho\Raw-Data\Unenrich\20221109_HESI-DIA-PASEF-unenrich-HeLa-100ng_1_1_4985.d	20221109_HESI-DIA-PASEF-unenrich-HeLa-100ng_1_1_4985	O60869	O60869	EDF1_HUMAN	EDF1	15388.3	15471.1	15960.6	15388.3	15471.1	15960.6	15960.6	INEKPQVIADYESGR	INEKPQVIADYESGR	INEKPQVIADYESGR3	3	1.53971e-06	1.53971e-06	7.11053e-07	0.000343525	0.000297885	0.000292227	0.000298151	0	1	13095.3	12822.3	12743.6		23598.3	0.961382	10.0811	10.0577	10.1045	12.0479	9.87703	13.7738	Endothelial differentiation-related factor 1	0	0	0.988295	24249.5	4.12385	0.509952	1	2.07085	0.999999	0.52163	0.187587	5618.12;3711.08;3766.1;3220.07;2080.04;1404.03;1206.02;1641.03;1321.03;516.009;12.0002;78.0018;	5618.12;3711.08;3766.1;3220.07;2080.04;1404.03;1206.02;1641.03;1321.03;516.009;12.0002;78.0018;	0.961271;0.936809;0.985762;0.859457;0.930865;0.964907;0.839386;0.787486;0.847821;0.750321;0.301419;0.565545;	20634	2.07085	0	0	0	0.999998	1	0.804886	0.816	0.802449	0.819774
Z:\HESI-source-performance\Slice-PASEF\HeLa-phospho\Raw-Data\Unenrich\20221109_HESI-DIA-PASEF-unenrich-HeLa-100ng_1_1_4984.d	20221109_HESI-DIA-PASEF-unenrich-HeLa-100ng_1_1_4984	Q9H0E3	Q9H0E3	SP130_HUMAN	SAP130	1075.03	1072.43	1072.43	1075.03	1072.43	1072.43	1072.43	INELIQGNMQR	INELIQGNMQR	INELIQGNMQR2	2	0.00631526	0.0949251	0.0133691	0.00605582	0.00796041	0.00199778	0.00797586	0	1	1075.03	1072.43	1076.14		1330.4	0.799736	11.0067	10.9833	11.0301	18.6656	10.7335	20.8424	Histone deacetylase complex subunit SAP130	0	0	0.735937	1329.04	1.31366	0.0512807	0.93806	0.295286	0.919395	1.04326	0.311108	204.008;735.022;114.003;742.021;56.0014;136.004;0;0;0;87.0027;0;350.011;	204.008;735.022;114.003;742.021;56.0014;136.004;0;0;0;87.0027;0;350.011;	0.755104;0.851276;0.499884;0.579635;0.315978;0.588144;0;0;0;0.639851;0;0.55653;	22519	0.295286	0	0	0	0.905075	1	0.94625	0.965	0.94529	0.965768
Z:\HESI-source-performance\Slice-PASEF\HeLa-phospho\Raw-Data\Unenrich\20221109_HESI-DIA-PASEF-unenrich-HeLa-100ng_1_1_4984.d	20221109_HESI-DIA-PASEF-unenrich-HeLa-100ng_1_1_4984	P49757	P49757	NUMB_HUMAN	NUMB	1646.04	1572.92	1341.77	1646.04	1572.92	1341.77	1341.77	INELPSTMQR	INELPSTMQR	INELPSTMQR2	2	0.00673358	0.100134	0.0142984	0.00276549	0.00318254	0.0046748	0.0029606	0	1	1646.04	1572.92	1578.35		718.216	0.779305	9.85387	9.83045	9.8773	10.1404	9.64733	11.9967	Protein numb homolog	0	0	0.543587	749.019	1.46896	0.0436984	0.821089	0.489366	0.915347	0.524154	0.33132	741.016;474.012;0;431.012;255.005;316.008;266.006;0;0;0;	741.016;474.012;0;431.012;255.005;316.008;266.006;0;0;0;	0.760731;0.885962;0;0.69394;0.390742;0.631181;0.878118;0;0;0;	20157	0.489366	0	0	0	0	1	0.885729	0.909	0.891108	0.903311
Z:\HESI-source-performance\Slice-PASEF\HeLa-phospho\Raw-Data\Unenrich\20221109_HESI-DIA-PASEF-unenrich-HeLa-100ng_1_1_4984.d	20221109_HESI-DIA-PASEF-unenrich-HeLa-100ng_1_1_4984	O60885	O60885	BRD4_HUMAN	BRD4	999.029	970.712	970.712	999.029	970.712	970.712	970.712	INELPTEETEIMIVQAK	INELPTEETEIMIVQAK	INELPTEETEIMIVQAK3	3	0.000912901	0.0159605	0.00175323	0.000331785	0.000287439	0.000292227	0.00028777	0	1	693.018	670.921	673.238		699.468	0.7041	17.4	17.3765	17.4234	70.1974	17.4467	69.734	Bromodomain-containing protein 4	0	0	0.711187	720.019	1.35603	0.113882	1	0	0.985473	1.27427	0.246343	378.01;312.008;0;237.005;144.005;0;119.002;0;255.007;0;276.007;0;	378.01;312.008;0;237.005;144.005;0;119.002;0;255.007;0;276.007;0;	0.508955;0.713918;0;0.789027;0.543054;0;0.543054;0;0.608241;0;0.329664;0;	35623	0	0	0	0	0.98404	1	0.8975	0.906	0.888046	0.915515
Z:\HESI-source-performance\Slice-PASEF\HeLa-phospho\Raw-Data\Unenrich\20221109_HESI-DIA-PASEF-unenrich-HeLa-100ng_1_1_4983.d	20221109_HESI-DIA-PASEF-unenrich-HeLa-100ng_1_1_4983	P35998	P35998	PRS7_HUMAN	PSMC2	11401.3	11609.2	14407.7	11401.3	11609.2	14407.7	14407.7	INELTGIK	INELTGIK	INELTGIK2	2	0.000120279	0.00150849	0.000106039	0.000353482	0.00030581	0.000292227	0.000306185	0	1	2662.05	2640.7	2647.12		4366.48	0.804128	9.74121	9.71776	9.76462	13.1239	9.98868	11.1568	26S proteasome regulatory subunit 7	0	0	0.715858	4391.1	1.82769	0.419843	1	0.765833	0.998611	0.623478	0.308554	1821.04;426.007;914.018;402.007;415.009;215.005;108.002;407.009;183.004;155.003;982.017;	1821.04;426.007;914.018;402.007;415.009;215.005;108.002;407.009;183.004;155.003;982.017;	0.813676;0.893673;0.875477;0.606107;0.670314;0.449847;0.411992;0.606905;0.807459;0.411992;0.772641;	19923	0.765833	0	0	0	0.998492	1	0.789792	0.807	0.792193	0.804339
Z:\HESI-source-performance\Slice-PASEF\HeLa-phospho\Raw-Data\Unenrich\20221109_HESI-DIA-PASEF-unenrich-HeLa-100ng_1_1_4984.d	20221109_HESI-DIA-PASEF-unenrich-HeLa-100ng_1_1_4984	P35998	P35998	PRS7_HUMAN	PSMC2	16538.4	16215.8	14187.3	16538.4	16215.8	14187.3	14187.3	INELTGIK	INELTGIK	INELTGIK2	2	0.00721514	0.105583	0.000106039	0.000331785	0.000287439	0.000292227	0.00028777	0	1	3613.08	3583.28	3595.65		4497.29	0.886543	9.77578	9.75238	9.79924	13.1239	9.99719	11.3576	26S proteasome regulatory subunit 7	0	0	0.78988	4519.09	1.76092	0.244974	0.746385	0.924978	0.91115	1.18954	0.661009	2934.07;187.004;741.013;607.011;492.009;384.009;144.004;149.003;0;0;1290.03;	2934.07;187.004;741.013;607.011;492.009;384.009;144.004;149.003;0;0;1290.03;	0.953342;0.641331;0.542434;0.847093;0.581397;0.679183;0.482759;0.482759;0;0;0.877834;	19995	0.924978	0	0	0	0	1	0.787955	0.807	0.792893	0.802024
Z:\HESI-source-performance\Slice-PASEF\HeLa-phospho\Raw-Data\Unenrich\20221109_HESI-DIA-PASEF-unenrich-HeLa-100ng_1_1_4985.d	20221109_HESI-DIA-PASEF-unenrich-HeLa-100ng_1_1_4985	P35998	P35998	PRS7_HUMAN	PSMC2	16349.4	16144.6	14834.3	16349.4	16144.6	14834.3	14834.3	INELTGIK	INELTGIK	INELTGIK2	2	0.000106039	0.0013944	0.000106039	0.000343525	0.000297885	0.000292227	0.000298151	0	1	3415.06	3346.55	3326.03		5205.77	0.950119	9.78188	9.75848	9.80532	13.1239	10.0081	11.4245	26S proteasome regulatory subunit 7	0	0	0.814111	5345.11	1.94991	0.370033	0.858675	0.386814	0.998706	1.41665	0.246254	2046.04;416.008;1109.02;389.009;953.018;110.002;103.002;389.007;293.007;151.004;1200.02;	2046.04;416.008;1109.02;389.009;953.018;110.002;103.002;389.007;293.007;151.004;1200.02;	0.928126;0.972608;0.763034;0.785033;0.987518;0.486664;0.307288;0.734028;0.793345;0.307288;0.849747;	20019	0.386814	0	0	0	0.998606	1	0.795	0.807	0.793695	0.808678
Z:\HESI-source-performance\Slice-PASEF\HeLa-phospho\Raw-Data\Unenrich\20221109_HESI-DIA-PASEF-unenrich-HeLa-100ng_1_1_4984.d	20221109_HESI-DIA-PASEF-unenrich-HeLa-100ng_1_1_4984	Q9UEY8	Q9UEY8	ADDG_HUMAN	ADD3	2334.06	2267.69	2249.8	2334.06	2267.69	2249.8	2249.8	INENDPEYIR	INENDPEYIR	INENDPEYIR2	2	0.000945918	0.0166034	0.00184089	0.000331785	0.000287439	0.000292227	0.00028777	0	1	2334.06	2267.69	2275.52		1284.01	0.880131	8.94443	8.92103	8.96786	4.44835	8.91904	4.64849	Gamma-adducin	0	0	0.412538	1317.04	1.9953	0.537367	0.841103	0	0.984897	1.563	0.0718574	968.027;1028.03;0;338.01;0;157.005;227.007;96.0025;154.005;0;175.005;0;	968.027;1028.03;0;338.01;0;157.005;227.007;96.0025;154.005;0;175.005;0;	0.939309;0.810618;0;0.922068;0;0.635151;0.324675;0.635151;0.263559;0;0.263559;0;	18292	0	0	0	0	0.983397	1	0.903542	0.926	0.907128	0.921839
Z:\HESI-source-performance\Slice-PASEF\HeLa-phospho\Raw-Data\Unenrich\20221109_HESI-DIA-PASEF-unenrich-HeLa-100ng_1_1_4983.d	20221109_HESI-DIA-PASEF-unenrich-HeLa-100ng_1_1_4983	P33527	P33527	MRP1_HUMAN	ABCC1	3859.09	3771.71	4608.46	3859.09	3771.71	4608.46	4608.46	INESAEGEIIIDGINIAK	INESAEGEIIIDGINIAK	INESAEGEIIIDGINIAK3	3	0.002374	0.0402736	0.00108323	0.000353482	0.00030581	0.000292227	0.000306185	0	1	631.021	631.023	632.559		1194.94	0.809038	18.757	18.7335	18.7804	80.9251	18.7362	81.0619	Multidrug resistance-associated protein 1	0	0	0.773943	1192.04	1.33632	0.465065	0.960849	0.0410575	0.964194	1.22169	0.331828	331.012;246.008;251.005;0;54.0016;0;313.011;161.005;82.0026;149.005;0;96.0027;	331.012;246.008;251.005;0;54.0016;0;313.011;161.005;82.0026;149.005;0;96.0027;	0.915802;0.690573;0.628835;0;0.694291;0;0.679902;0.266722;0.204551;0.266722;0;0.62118;	38404	0.0410575	0	0	0	0.959726	1	0.924659	0.944	0.924624	0.944375
Z:\HESI-source-performance\Slice-PASEF\HeLa-phospho\Raw-Data\Unenrich\20221109_HESI-DIA-PASEF-unenrich-HeLa-100ng_1_1_4984.d	20221109_HESI-DIA-PASEF-unenrich-HeLa-100ng_1_1_4984	P33527	P33527	MRP1_HUMAN	ABCC1	6009.12	5893.77	4668.38	6009.12	5893.77	4668.38	4668.38	INESAEGEIIIDGINIAK	INESAEGEIIIDGINIAK	INESAEGEIIIDGINIAK3	3	0.00100896	0.0190439	0.00108323	0.000331785	0.000287439	0.000292227	0.00028777	0	1	1624.05	1589.7	1595.19		1270.06	0.893056	18.7686	18.7451	18.792	80.9251	18.7405	81.1407	Multidrug resistance-associated protein 1	0	0	0.723244	1293.03	1.67899	0.394819	1	0.593265	0.982715	1.25914	0.316627	743.022;742.021;97.0027;117.003;139.004;12.0003;0;130.005;0;401.01;90.0026;0;	743.022;742.021;97.0027;117.003;139.004;12.0003;0;130.005;0;401.01;90.0026;0;	0.866508;0.960098;0.497056;0.577183;0.677084;0.450972;0;0.497056;0;0.761425;0.405592;0;	38428	0.593265	0	0	0	0.980956	1	0.929167	0.944	0.924808	0.948674
Z:\HESI-source-performance\Slice-PASEF\HeLa-phospho\Raw-Data\Unenrich\20221109_HESI-DIA-PASEF-unenrich-HeLa-100ng_1_1_4983.d	20221109_HESI-DIA-PASEF-unenrich-HeLa-100ng_1_1_4983	O60518	O60518	RNBP6_HUMAN	RANBP6	2476.05	2457.19	2586.16	2476.05	2457.19	2586.16	2586.16	INETINYEDPC(UniMod:4)AK	INETINYEDPCAK	INETINYEDPC(UniMod:4)AK2	2	0.00402789	0.0667967	0.00848656	0.000353482	0.00030581	0.000292227	0.000306185	0	1	267.007	261.472	262.109		983.654	0.776742	10.3929	10.3694	10.4163	16.2349	10.3993	16.2066	Ran-binding protein 6	0	0	0.711213	1002.04	1.75447	0.0874225	0.216366	0	0.941981	0	-10000000	159.006;115.003;0;26.0008;126.003;0;0;110.003;83.0032;0;246.009;0;	159.006;115.003;0;26.0008;126.003;0;0;110.003;83.0032;0;246.009;0;	0.330008;0.816497;0;0.408248;0.816497;0;0;0;0.408248;0;0.533673;0;	21262	0	0	0	0	0.933203	1	1.01625	1.038	1.01757	1.03637
Z:\HESI-source-performance\Slice-PASEF\HeLa-phospho\Raw-Data\Unenrich\20221109_HESI-DIA-PASEF-unenrich-HeLa-100ng_1_1_4983.d	20221109_HESI-DIA-PASEF-unenrich-HeLa-100ng_1_1_4983	Q9BTA9	Q9BTA9	WAC_HUMAN	WAC	2784.06	2793.49	698.689	2784.06	2793.49	698.689	698.689	INEVLTAAVTQASLQSIIHK	INEVLTAAVTQASLQSIIHK	INEVLTAAVTQASLQSIIHK3	3	0.00575828	0.0895316	0.00059223	0.00685835	0.00946237	0.00412797	0.00925727	0	1	356.013	350.676	351.53		3088.72	0.621249	19.1121	19.0887	19.1356	83.4244	19.0103	84.5498	WW domain-containing adapter protein with coiled-coil	0	0	0.468216	3128.11	1.73607	0.0945825	1	0.574337	0.92374	1.04326	0.168878	0;144.004;147.006;65.0028;0;511.017;205.006;0;0;477.015;570.021;731.02;	0;144.004;147.006;65.0028;0;511.017;205.006;0;0;477.015;570.021;731.02;	0;0.750555;0.408248;0.816497;0;0.73469;0.408248;0;0;0.586725;0.619902;0.702513;	39133	0.574337	0	0	0	0.910468	1	0.965	0.996	0.974627	0.986112
Z:\HESI-source-performance\Slice-PASEF\HeLa-phospho\Raw-Data\Unenrich\20221109_HESI-DIA-PASEF-unenrich-HeLa-100ng_1_1_4984.d	20221109_HESI-DIA-PASEF-unenrich-HeLa-100ng_1_1_4984	Q9BTA9	Q9BTA9	WAC_HUMAN	WAC	441.016	433.314	863.216	441.016	433.314	863.216	863.216	INEVLTAAVTQASLQSIIHK	INEVLTAAVTQASLQSIIHK	INEVLTAAVTQASLQSIIHK3	3	0.000440055	0.00443579	0.00059223	0.00356262	0.00303783	0.00412797	0.00304288	0	1	441.016	433.314	434.81		2782.39	0.618933	19.1238	19.1003	19.1472	83.4244	19.0088	84.6274	WW domain-containing adapter protein with coiled-coil	0	0	0.577884	2822.1	1.22189	0.163485	1	0.209143	0.99592	0.235283	0.206639	479.016;32.0014;92.0028;317.012;0;96.0029;147.004;0;378.012;129.006;610.02;332.009;	479.016;32.0014;92.0028;317.012;0;96.0029;147.004;0;378.012;129.006;610.02;332.009;	0.472138;0.816497;0.816497;0.541653;0;0;0.76304;0;0.869031;0.408248;0.811085;0.6455;	39157	0.209143	0	0	0	0.995564	1	0.96375	0.996	0.975976	0.983306
Z:\HESI-source-performance\Slice-PASEF\HeLa-phospho\Raw-Data\Unenrich\20221109_HESI-DIA-PASEF-unenrich-HeLa-100ng_1_1_4985.d	20221109_HESI-DIA-PASEF-unenrich-HeLa-100ng_1_1_4985	Q9BTA9	Q9BTA9	WAC_HUMAN	WAC	254.009	248.631	495.304	254.009	248.631	495.304	495.304	INEVLTAAVTQASLQSIIHK	INEVLTAAVTQASLQSIIHK	INEVLTAAVTQASLQSIIHK3	3	0.00147447	0.0276896	0.00059223	0.00795484	0.00866511	0.00412797	0.00867933	0	1	254.009	248.631	247.106		2190.87	0.679835	19.1297	19.1062	19.1531	83.4244	19.0131	84.6898	WW domain-containing adapter protein with coiled-coil	0	0	0.905384	2252.08	1.77397	0.154218	1	0.175963	0.974919	1.21614	0.242539	0;0;226.009;28.0007;200.009;338.009;0;0;434.014;432.014;367.012;543.017;	0;0;226.009;28.0007;200.009;338.009;0;0;434.014;432.014;367.012;543.017;	0;0;0.684467;0.642447;0.796165;0.593879;0;0;0.719222;0.713122;0.702706;0.549121;	39181	0.175963	0	0	0	0.97231	1	0.965	0.996	0.975774	0.985264
Z:\HESI-source-performance\Slice-PASEF\HeLa-phospho\Raw-Data\Unenrich\20221109_HESI-DIA-PASEF-unenrich-HeLa-100ng_1_1_4983.d	20221109_HESI-DIA-PASEF-unenrich-HeLa-100ng_1_1_4983	Q12792	Q12792	TWF1_HUMAN	TWF1	6143.14	5963.3	7425.97	6143.14	5963.3	7425.97	7425.97	INEVQTDVGVDTK	INEVQTDVGVDTK	INEVQTDVGVDTK2	2	0.000120279	0.00151381	0.000120279	0.000353482	0.00030581	0.000292227	0.000306185	0	1	1642.06	1619.31	1623.25		4972.58	0.822069	9.15962	9.1362	9.18302	9.54755	9.57005	6.33371	Twinfilin-1	0	0	0.624735	5030.2	1.91025	0.591068	0.945645	0.846172	0.998606	0	-10000000	298.009;893.035;451.017;418.017;552.017;294.009;130.006;0;47.0015;0;	298.009;893.035;451.017;418.017;552.017;294.009;130.006;0;47.0015;0;	0.883779;0.766372;0.891575;0.80332;0.830242;0.749809;0.695152;0;0.569421;0;	18733	0.846172	0	0	0	0.998486	1	0.974773	0.996	0.974627	0.995945
Z:\HESI-source-performance\Slice-PASEF\HeLa-phospho\Raw-Data\Unenrich\20221109_HESI-DIA-PASEF-unenrich-HeLa-100ng_1_1_4984.d	20221109_HESI-DIA-PASEF-unenrich-HeLa-100ng_1_1_4984	Q12792	Q12792	TWF1_HUMAN	TWF1	7474.16	7223.8	6625.2	7474.16	7223.8	6625.2	6625.2	INEVQTDVGVDTK	INEVQTDVGVDTK	INEVQTDVGVDTK2	2	0.000128551	0.000790305	0.000120279	0.000331785	0.000287439	0.000292227	0.00028777	0	1	3100.11	3040.31	3050.81		8703.74	0.86299	9.19428	9.17089	9.21769	9.54755	9.57683	6.60319	Twinfilin-1	0	0	0.716064	8844.37	2.21192	0.449104	0.896316	0.599681	0.999271	0.661777	0.464327	1191.04;1068.04;841.026;483.014;0;489.018;451.015;136.004;0;289.009;	1191.04;1068.04;841.026;483.014;0;489.018;451.015;136.004;0;289.009;	0.911983;0.748791;0.938633;0.812283;0;0.982136;0.684966;0.558451;0;0.717813;	18805	0.599681	0	0	0	0.99921	1	0.972292	0.996	0.975976	0.992311
Z:\HESI-source-performance\Slice-PASEF\HeLa-phospho\Raw-Data\Unenrich\20221109_HESI-DIA-PASEF-unenrich-HeLa-100ng_1_1_4985.d	20221109_HESI-DIA-PASEF-unenrich-HeLa-100ng_1_1_4985	Q12792	Q12792	TWF1_HUMAN	TWF1	8486.2	8299.8	7129.6	8486.2	8299.8	7129.6	7129.6	INEVQTDVGVDTK	INEVQTDVGVDTK	INEVQTDVGVDTK2	2	0.00178226	0.0319519	0.000120279	0.000343525	0.000297885	0.000292227	0.000298151	0	1	2850.09	2803.88	2786.69		3759.59	0.89434	9.2004	9.17699	9.2238	9.54755	9.57149	6.63259	Twinfilin-1	0	0	0.594146	3845.13	2.49168	0.492108	0.0868055	0.45368	0.97117	0.749673	0.468529	1157.03;853.029;840.023;606.023;656.016;71.003;842.032;164.006;180.006;285.009;	1157.03;853.029;840.023;606.023;656.016;71.003;842.032;164.006;180.006;285.009;	0.966707;0.927484;0.761007;0.804778;0.752335;0.305317;0.625166;0.599128;0.49226;0.36712;	18829	0.45368	0	0	0	0.968048	1	0.970568	0.996	0.975774	0.991084
Z:\HESI-source-performance\Slice-PASEF\HeLa-phospho\Raw-Data\Unenrich\20221109_HESI-DIA-PASEF-unenrich-HeLa-100ng_1_1_4983.d	20221109_HESI-DIA-PASEF-unenrich-HeLa-100ng_1_1_4983	Q05682	Q05682	CALD1_HUMAN	CALD1	8943.16	8599.24	8041.88	8943.16	8599.24	8041.88	8041.88	INEWLTK	INEWLTK	INEWLTK2	2	0.000120279	0.00183146	8.78194e-05	0.000353482	0.00030581	0.000292227	0.000306185	0	1	5989.11	5939.96	5954.42		9824.98	0.957369	11.2529	11.2295	11.2763	22.4924	11.2145	22.6928	Caldesmon	0	0	0.877559	9882.22	2.29211	0.211569	0.416797	0	0.998314	1.02098	0.517189	4260.08;1138.02;591.011;862.019;262.005;576.012;0;	4260.08;1138.02;591.011;862.019;262.005;576.012;0;	0.995899;0.83703;0.911363;0.657342;0.594773;0.713248;0;	23022	0	0	0	0	0.998169	1	0.779583	0.787	0.773435	0.793626
Z:\HESI-source-performance\Slice-PASEF\HeLa-phospho\Raw-Data\Unenrich\20221109_HESI-DIA-PASEF-unenrich-HeLa-100ng_1_1_4984.d	20221109_HESI-DIA-PASEF-unenrich-HeLa-100ng_1_1_4984	Q05682	Q05682	CALD1_HUMAN	CALD1	9325.17	9331.41	8595.98	9325.17	9331.41	8595.98	8595.98	INEWLTK	INEWLTK	INEWLTK2	2	8.78194e-05	0.000102558	8.78194e-05	0.000331785	0.000287439	0.000292227	0.00028777	0	1	4813.1	4752.51	4768.92		7241.07	0.893713	11.276	11.2526	11.2994	22.4924	11.2258	22.7858	Caldesmon	0	0	0.985173	7308.15	2.68259	0.301964	0.995272	0	0.999905	1.04762	0.252493	2724.05;953.021;1136.03;631.01;560.01;369.006;107.002;	2724.05;953.021;1136.03;631.01;560.01;369.006;107.002;	0.891839;0.98518;0.821476;0.911047;0.571247;0.808647;0.403695;	23070	0	0	0	0	0.999897	1	0.780312	0.787	0.774186	0.794321
Z:\HESI-source-performance\Slice-PASEF\HeLa-phospho\Raw-Data\Unenrich\20221109_HESI-DIA-PASEF-unenrich-HeLa-100ng_1_1_4985.d	20221109_HESI-DIA-PASEF-unenrich-HeLa-100ng_1_1_4985	Q05682	Q05682	CALD1_HUMAN	CALD1	7224.14	7131.5	8275.04	7224.14	7131.5	8275.04	8275.04	INEWLTK	INEWLTK	INEWLTK2	2	0.000106039	0.000833947	8.78194e-05	0.000343525	0.000297885	0.000292227	0.000298151	0	1	3964.07	3918.31	3894.29		6217.67	0.849545	11.2234	11.2	11.2468	22.4924	11.2221	22.4247	Caldesmon	0	0	0.80089	6329.1	2.59411	0.182212	0.968525	0	0.999226	1.63488	0.202044	3060.05;393.009;511.01;500.01;0;300.005;168.004;	3060.05;393.009;511.01;500.01;0;300.005;168.004;	0.8288;0.950028;0.896492;0.896003;0;0.529555;0.301621;	22974	0	0	0	0	0.999166	1	0.778182	0.787	0.774372	0.79185
Z:\HESI-source-performance\Slice-PASEF\HeLa-phospho\Raw-Data\Unenrich\20221109_HESI-DIA-PASEF-unenrich-HeLa-100ng_1_1_4983.d	20221109_HESI-DIA-PASEF-unenrich-HeLa-100ng_1_1_4983	Q14204	Q14204	DYHC1_HUMAN	DYNC1H1	12761.3	12751.7	12569.8	12761.3	12751.7	12569.8	12569.8	INEWLTLVEK	INEWLTLVEK	INEWLTLVEK2	2	9.70874e-05	0.000257979	8.78194e-05	0.000353482	0.00030581	0.000292227	0.000306185	0	1	4610.12	4461.65	4472.5		5365.06	0.939948	18.416	18.3926	18.4395	76.4293	18.2472	77.8609	Cytoplasmic dynein 1 heavy chain 1	0	0	0.795525	5530.14	2.2102	0.548522	0.983584	1.23246	0.999762	0.0576242	0.256984	2658.07;592.015;1435.04;517.013;301.01;432.015;186.005;402.01;540.016;205.006;0;100.002;	2658.07;592.015;1435.04;517.013;301.01;432.015;186.005;402.01;540.016;205.006;0;100.002;	0.966523;0.574368;0.930624;0.829194;0.504168;0.647772;0.397961;0.672463;0.732387;0.577256;0;0.397961;	37705	1.23246	0	0	0	0.999742	1	0.918333	0.934	0.914705	0.937299
Z:\HESI-source-performance\Slice-PASEF\HeLa-phospho\Raw-Data\Unenrich\20221109_HESI-DIA-PASEF-unenrich-HeLa-100ng_1_1_4984.d	20221109_HESI-DIA-PASEF-unenrich-HeLa-100ng_1_1_4984	Q14204	Q14204	DYHC1_HUMAN	DYNC1H1	12250.3	11913	12959.8	12250.3	11913	12959.8	12959.8	INEWLTLVEK	INEWLTLVEK	INEWLTLVEK2	2	8.78194e-05	0.000162849	8.78194e-05	0.000331785	0.000287439	0.000292227	0.00028777	0	1	4156.13	3929.98	3943.55		7800.7	0.898545	18.4277	18.4043	18.4511	76.4293	18.247	78.0052	Cytoplasmic dynein 1 heavy chain 1	0	0	0.812074	8221.2	2.51747	0.550475	1	0.458293	0.99985	1.32727	0.344253	1227.03;943.028;1609.05;1320.04;660.018;426.014;586.018;498.013;0;292.008;47.0013;0;	1227.03;943.028;1609.05;1320.04;660.018;426.014;586.018;498.013;0;292.008;47.0013;0;	0.943275;0.6513;0.967479;0.772939;0.4399;0.81263;0.614167;0.826442;0;0.327518;0.373383;0;	37729	0.458293	0	0	0	0.999837	1	0.915937	0.934	0.914579	0.934306
Z:\HESI-source-performance\Slice-PASEF\HeLa-phospho\Raw-Data\Unenrich\20221109_HESI-DIA-PASEF-unenrich-HeLa-100ng_1_1_4985.d	20221109_HESI-DIA-PASEF-unenrich-HeLa-100ng_1_1_4985	Q14204	Q14204	DYHC1_HUMAN	DYNC1H1	14663.4	14287.8	13311.2	14663.4	14287.8	13311.2	13311.2	INEWLTLVEK	INEWLTLVEK	INEWLTLVEK2	2	9.55566e-05	0.000177994	8.78194e-05	0.000343525	0.000297885	0.000292227	0.000298151	0	1	3128.09	3115.68	3096.57		6877.19	0.907396	18.4103	18.3869	18.4337	76.4293	18.2475	77.7689	Cytoplasmic dynein 1 heavy chain 1	0	0	0.803611	6947.18	1.9652	0.417899	0.995366	1.26795	0.999835	1.34722	0.392439	1521.04;1608.04;544.013;1063.04;256.008;539.015;332.011;126.003;90.0026;411.01;339.01;0;	1521.04;1608.04;544.013;1063.04;256.008;539.015;332.011;126.003;90.0026;411.01;339.01;0;	0.923615;0.962334;0.832602;0.922465;0.821834;0.647235;0.924712;0.23829;0.23829;0.830271;0.456645;0;	37705	1.26795	0	0	0	0.999822	1	0.915625	0.934	0.915186	0.934086
Z:\HESI-source-performance\Slice-PASEF\HeLa-phospho\Raw-Data\Unenrich\20221109_HESI-DIA-PASEF-unenrich-HeLa-100ng_1_1_4984.d	20221109_HESI-DIA-PASEF-unenrich-HeLa-100ng_1_1_4984	P34897	P34897	GLYM_HUMAN	SHMT2	30987.8	30812.6	31777.3	30987.8	30812.6	31777.3	31777.3	INFAVFPSLQGGPHNHAIAAVAVALK	INFAVFPSLQGGPHNHAIAAVAVALK	INFAVFPSLQGGPHNHAIAAVAVALK3	3	0.00528146	0.0863093	0.0112588	0.000331785	0.000287439	0.000292227	0.00028777	0	1	546.022	539.759	541.623		1386.78	0.718822	18.9234	18.9	18.9469	84.3846	19.1057	82.6445	Serine hydroxymethyltransferase, mitochondrial	0	0	0.758173	1398.05	1.87065	0.534946	0.867375	0	0.926171	0	-10000000	261.011;178.007;0;0;0;107.004;0;0;0;0;0;0;	261.011;178.007;0;0;0;107.004;0;0;0;0;0;0;	0.931923;0.673752;0;0;0;0.273988;0;0;0;0;0;0;	38747	0	0	0	0	0.913691	1	1.09886	1.104	1.08772	1.11368
Z:\HESI-source-performance\Slice-PASEF\HeLa-phospho\Raw-Data\Unenrich\20221109_HESI-DIA-PASEF-unenrich-HeLa-100ng_1_1_4983.d	20221109_HESI-DIA-PASEF-unenrich-HeLa-100ng_1_1_4983	P34897	P34897	GLYM_HUMAN	SHMT2	32492.7	31493.2	32644.4	32492.7	31493.2	32644.4	32644.4	INFAVFPSLQGGPHNHAIAAVAVALK	INFAVFPSLQGGPHNHAIAAVAVALK	INFAVFPSLQGGPHNHAIAAVAVALK4	4	2.98004e-05	2.98004e-05	1.88617e-05	0.000353482	0.00030581	0.000292227	0.000306185	0	1	4855.15	4766.15	4777.75		13599.1	0.833445	18.9222	18.8988	18.9456	84.3846	19.109	82.7052	Serine hydroxymethyltransferase, mitochondrial	0	0	0.705068	13819.4	1.66133	0.446786	1	0	0.999973	1.07394	0.482489	1989.07;2133.06;1378.04;540.014;733.022;772.026;372.011;562.014;397.011;279.008;497.014;423.014;	1989.07;2133.06;1378.04;540.014;733.022;772.026;372.011;562.014;397.011;279.008;497.014;423.014;	0.881678;0.744017;0.651294;0.786113;0.962794;0.953368;0.600492;0.869253;0.670915;0.592899;0.745611;0.547696;	38743	0	0	0	0	0.99997	1	0.9675	0.977	0.955789	0.988755
Z:\HESI-source-performance\Slice-PASEF\HeLa-phospho\Raw-Data\Unenrich\20221109_HESI-DIA-PASEF-unenrich-HeLa-100ng_1_1_4984.d	20221109_HESI-DIA-PASEF-unenrich-HeLa-100ng_1_1_4984	P34897	P34897	GLYM_HUMAN	SHMT2	30987.8	30812.6	31777.3	30987.8	30812.6	31777.3	31777.3	INFAVFPSLQGGPHNHAIAAVAVALK	INFAVFPSLQGGPHNHAIAAVAVALK	INFAVFPSLQGGPHNHAIAAVAVALK4	4	8.11925e-05	8.11925e-05	1.88617e-05	0.000331785	0.000287439	0.000292227	0.00028777	0	1	4614.15	4562.46	4578.22		10813.5	0.958757	18.9221	18.8987	18.9456	84.3846	19.1057	82.6319	Serine hydroxymethyltransferase, mitochondrial	0	0	0.360508	10898.4	2.04535	0.3731	1	0	0.999925	0.73253	0.450746	2080.06;1986.07;1327.04;329.011;548.019;344.008;691.02;610.017;112.003;538.017;0;341.01;	2080.06;1986.07;1327.04;329.011;548.019;344.008;691.02;610.017;112.003;538.017;0;341.01;	0.940644;0.973319;0.844291;0.364946;0.974735;0.705845;0.614344;0.538158;0.61017;0.8749;0;0.860905;	38743	0	0	0	0	0.999919	1	0.957614	0.977	0.957069	0.976892
Z:\HESI-source-performance\Slice-PASEF\HeLa-phospho\Raw-Data\Unenrich\20221109_HESI-DIA-PASEF-unenrich-HeLa-100ng_1_1_4985.d	20221109_HESI-DIA-PASEF-unenrich-HeLa-100ng_1_1_4985	P34897	P34897	GLYM_HUMAN	SHMT2	33590.9	33396.1	31238.8	33590.9	33396.1	31238.8	31238.8	INFAVFPSLQGGPHNHAIAAVAVALK	INFAVFPSLQGGPHNHAIAAVAVALK	INFAVFPSLQGGPHNHAIAAVAVALK4	4	1.88617e-05	1.88617e-05	1.88617e-05	0.000343525	0.000297885	0.000292227	0.000298151	0	1	6162.18	6133.49	6095.88		13249.4	0.915861	18.9163	18.8929	18.9398	84.3846	19.1083	82.5335	Serine hydroxymethyltransferase, mitochondrial	0	0	0.549987	13393.5	1.5855	0.64106	1	0	0.999982	0.786748	0.376132	3270.09;2085.07;1352.04;1184.04;807.027;343.011;815.022;888.027;344.01;326.008;139.004;340.01;	3270.09;2085.07;1352.04;1184.04;807.027;343.011;815.022;888.027;344.01;326.008;139.004;340.01;	0.948233;0.898679;0.943344;0.927695;0.829086;0.479009;0.593077;0.775072;0.521418;0.764534;0.740031;0.740972;	38743	0	0	0	0	0.999981	1	0.960341	0.977	0.956632	0.980048
Z:\HESI-source-performance\Slice-PASEF\HeLa-phospho\Raw-Data\Unenrich\20221109_HESI-DIA-PASEF-unenrich-HeLa-100ng_1_1_4984.d	20221109_HESI-DIA-PASEF-unenrich-HeLa-100ng_1_1_4984	P55061	P55061	BI1_HUMAN	TMBIM6	1037.02	1040.06	1040.06	1037.02	1040.06	1040.06	1040.06	INFDALLK	INFDALLK	INFDALLK2	2	0.0026415	0.0470004	0.00545194	0.0122355	0.0149502	0.0241642	0.0149813	0	1	1037.02	1040.06	1043.65		762.856	0.767641	17.716	17.6926	17.7395	71.73	17.6443	72.2347	Bax inhibitor 1	0	0	0.299694	758.015	1.20831	0.454845	0.33858	0.36567	0.958397	0.681501	0.247931	605.015;200.004;232.005;0;149.004;0;0;0;0;0;592.013;58.0009;	605.015;200.004;232.005;0;149.004;0;0;0;0;0;592.013;58.0009;	0.807656;0.93188;0.521707;0;0.269719;0;0;0;0;0;0.887621;0.269719;	36270	0.36567	0	0	0	0.953	1	0.809205	0.826	0.810895	0.82453
Z:\HESI-source-performance\Slice-PASEF\HeLa-phospho\Raw-Data\Unenrich\20221109_HESI-DIA-PASEF-unenrich-HeLa-100ng_1_1_4983.d	20221109_HESI-DIA-PASEF-unenrich-HeLa-100ng_1_1_4983	Q96I99	Q96I99	SUCB2_HUMAN	SUCLG2	10217.3	10098.6	10542.7	10217.3	10098.6	10542.7	10542.7	INFDDNAEFR	INFDDNAEFR	INFDDNAEFR2	2	0.000120279	0.000713914	8.78194e-05	0.000353482	0.00030581	0.000292227	0.000306185	0	1	2835.07	2781.21	2787.98		7795.56	0.838038	12.714	12.6905	12.7374	33.2868	12.6299	33.9874	Succinate--CoA ligase [GDP-forming] subunit beta, mitochondrial	0	0	0.844615	7927.24	1.86006	0.390712	1	0	0.999342	0.781378	0.341125	1324.04;1049.02;503.012;462.014;492.012;0;212.005;106.002;0;71.0026;	1324.04;1049.02;503.012;462.014;492.012;0;212.005;106.002;0;71.0026;	0.973878;0.700991;0.7622;0.759918;0.779334;0;0.675003;0.402465;0;0.552133;	26017	0	0	0	0	0.999286	1	0.905417	0.928	0.908604	0.924327
Z:\HESI-source-performance\Slice-PASEF\HeLa-phospho\Raw-Data\Unenrich\20221109_HESI-DIA-PASEF-unenrich-HeLa-100ng_1_1_4984.d	20221109_HESI-DIA-PASEF-unenrich-HeLa-100ng_1_1_4984	Q96I99	Q96I99	SUCB2_HUMAN	SUCLG2	11142.3	10861.4	9542.18	11142.3	10861.4	9542.18	9542.18	INFDDNAEFR	INFDDNAEFR	INFDDNAEFR2	2	8.78194e-05	0.000130637	8.78194e-05	0.000331785	0.000287439	0.000292227	0.00028777	0	1	2892.08	2863.18	2873.06		3502.94	0.90171	12.7255	12.702	12.7489	33.2868	12.6379	34.0734	Succinate--CoA ligase [GDP-forming] subunit beta, mitochondrial	0	0	0.808262	3526.12	1.94357	0.340276	0.992858	0.539193	0.999879	0.329515	0.312035	1279.03;896.025;776.026;717.02;474.01;192.005;0;143.004;0;194.005;	1279.03;896.025;776.026;717.02;474.01;192.005;0;143.004;0;194.005;	0.890535;0.931645;0.819601;0.884238;0.726662;0.606222;0;0.411055;0;0.709214;	26041	0.539193	0	0	0	0.999869	1	0.907708	0.928	0.908672	0.926033
Z:\HESI-source-performance\Slice-PASEF\HeLa-phospho\Raw-Data\Unenrich\20221109_HESI-DIA-PASEF-unenrich-HeLa-100ng_1_1_4985.d	20221109_HESI-DIA-PASEF-unenrich-HeLa-100ng_1_1_4985	Q96I99	Q96I99	SUCB2_HUMAN	SUCLG2	10060.3	9810.81	10694.9	10060.3	9810.81	10694.9	10694.9	INFDDNAEFR	INFDDNAEFR	INFDDNAEFR2	2	0.000106039	0.000603389	8.78194e-05	0.000343525	0.000297885	0.000292227	0.000298151	0	1	2821.08	2733.95	2717.19		7231.7	0.862991	12.708	12.6846	12.7314	33.2868	12.6349	33.974	Succinate--CoA ligase [GDP-forming] subunit beta, mitochondrial	0	0	0.815903	7508.2	1.75671	0.331487	1	0.0493674	0.99944	0.710567	0.364982	975.025;1513.04;261.006;333.01;255.007;299.007;658.022;0;146.005;181.004;	975.025;1513.04;261.006;333.01;255.007;299.007;658.022;0;146.005;181.004;	0.699067;0.980447;0.785925;0.809287;0.635681;0.660785;0.705843;0;0.506961;0.689556;	26017	0.0493674	0	0	0	0.999397	1	0.907604	0.928	0.909762	0.925405
Z:\HESI-source-performance\Slice-PASEF\HeLa-phospho\Raw-Data\Unenrich\20221109_HESI-DIA-PASEF-unenrich-HeLa-100ng_1_1_4984.d	20221109_HESI-DIA-PASEF-unenrich-HeLa-100ng_1_1_4984	P46776	P46776	RL27A_HUMAN	RPL27A	106697	107079	105397	106697	107079	105397	105397	INFDKYHPGYFGK	INFDKYHPGYFGK	INFDKYHPGYFGK3	3	0.0040452	0.0668588	0.00853307	0.000331785	0.000287439	0.000292227	0.00028777	0	1	405.011	398.893	400.271		84.9953	0.686462	11.5024	11.4789	11.5258	25.0735	11.553	24.6396	60S ribosomal protein L27a	0	0	0.299145	86.0019	1.37308	0.304708	0.92833	0	0.941841	1.43159	0.430182	136.004;0;0;140.004;0;129.004;203.005;79.0019;0;0;226.004;0;	136.004;0;0;140.004;0;129.004;203.005;79.0019;0;0;226.004;0;	0.816497;0;0;0.816497;0;0.408248;0.296939;0;0;0;0;0;	23535	0	0	0	0	0.933141	1	0.80375	0.814	0.800202	0.818663
Z:\HESI-source-performance\Slice-PASEF\HeLa-phospho\Raw-Data\Unenrich\20221109_HESI-DIA-PASEF-unenrich-HeLa-100ng_1_1_4983.d	20221109_HESI-DIA-PASEF-unenrich-HeLa-100ng_1_1_4983	Q9P2R7	Q9P2R7	SUCB1_HUMAN	SUCLA2	3393.07	3422.2	4029.54	3393.07	3422.2	4029.54	4029.54	INFDSNSAYR	INFDSNSAYR	INFDSNSAYR2	2	0.000120279	0.000762914	0.000106039	0.000353482	0.00030581	0.000292227	0.000306185	0	1	2625.07	2527.24	2533.39		2657.89	0.840381	9.94801	9.92461	9.97145	11.662	9.8165	12.7993	Succinate--CoA ligase [ADP-forming] subunit beta, mitochondrial	0	0	0.920707	2754.07	2.17346	0.481259	1	0.482372	0.999297	1.52254	0.380486	937.026;928.02;760.022;305.008;194.004;204.004;343.009;0;0;0;0;136.004;	937.026;928.02;760.022;305.008;194.004;204.004;343.009;0;0;0;0;136.004;	0.734132;0.988709;0.790258;0.682943;0.549276;0.46674;0.327823;0;0;0;0;0.549276;	20349	0.482372	0	0	0	0.999237	1	0.860937	0.887	0.868983	0.878167
Z:\HESI-source-performance\Slice-PASEF\HeLa-phospho\Raw-Data\Unenrich\20221109_HESI-DIA-PASEF-unenrich-HeLa-100ng_1_1_4984.d	20221109_HESI-DIA-PASEF-unenrich-HeLa-100ng_1_1_4984	Q9P2R7	Q9P2R7	SUCB1_HUMAN	SUCLA2	3162.08	3102.6	3214.15	3162.08	3102.6	3214.15	3214.15	INFDSNSAYR	INFDSNSAYR	INFDSNSAYR2	2	0.000178838	0.00195626	0.000106039	0.000331785	0.000287439	0.000292227	0.00028777	0	1	1806.04	1799.34	1805.56		4603.86	0.779326	9.98265	9.95922	10.0061	11.662	9.82409	13.0335	Succinate--CoA ligase [ADP-forming] subunit beta, mitochondrial	0	0	0.78304	4605.1	1.77307	0.495062	0.9927	0	0.998196	0.52163	0.173538	770.018;245.007;791.02;0;401.011;333.009;176.005;46.0011;0;0;83.0023;0;	770.018;245.007;791.02;0;401.011;333.009;176.005;46.0011;0;0;83.0023;0;	0.918428;0.69519;0.669978;0;0.446357;0.6557;0.687184;0;0;0;0;0;	20421	0	0	0	0	0.998044	1	0.8625	0.887	0.869553	0.879018
Z:\HESI-source-performance\Slice-PASEF\HeLa-phospho\Raw-Data\Unenrich\20221109_HESI-DIA-PASEF-unenrich-HeLa-100ng_1_1_4985.d	20221109_HESI-DIA-PASEF-unenrich-HeLa-100ng_1_1_4985	Q9P2R7	Q9P2R7	SUCB1_HUMAN	SUCLA2	5515.13	5273.26	4327.08	5515.13	5273.26	4327.08	4327.08	INFDSNSAYR	INFDSNSAYR	INFDSNSAYR2	2	0.000106039	0.00394799	0.000106039	0.000343525	0.000297885	0.000292227	0.000298151	0	1	1311.03	1275.82	1267.99		3445.14	0.865868	9.96531	9.94189	9.98876	11.662	9.83025	12.8776	Succinate--CoA ligase [ADP-forming] subunit beta, mitochondrial	0	0	0.853028	3562.09	1.75362	0.280801	0.959814	0	0.996345	1.12352	0.17968	645.014;334.009;332.011;374.009;115.002;307.009;0;0;78.0022;0;97.0022;0;	645.014;334.009;332.011;374.009;115.002;307.009;0;0;78.0022;0;97.0022;0;	0.980333;0.724848;0.785362;0.693456;0.513866;0.620362;0;0;0.382881;0;0.227265;0;	20397	0	0	0	0	0.996052	1	0.857917	0.887	0.870096	0.873411
Z:\HESI-source-performance\Slice-PASEF\HeLa-phospho\Raw-Data\Unenrich\20221109_HESI-DIA-PASEF-unenrich-HeLa-100ng_1_1_4983.d	20221109_HESI-DIA-PASEF-unenrich-HeLa-100ng_1_1_4983	Q15154	Q15154	PCM1_HUMAN	PCM1	1753.04	1695.86	1699.81	1753.04	1695.86	1699.81	1699.81	INFSDLDQR	INFSDLDQR	INFSDLDQR2	2	0.00219519	0.0356614	0.00081669	0.000353482	0.00030581	0.000292227	0.000306185	0	1	1753.04	1695.86	1699.99		1664.1	0.855693	12.8741	12.8507	12.8975	35.3751	12.8898	35.2514	Pericentriolar material 1 protein	0	0	0	1716.04	0.694707	0.579823	0.81091	0.459157	0.968164	2.09149	0.424079	512.013;875.022;366.009;266.009;81.0022;103.002;0;12.0003;81.0022;0;0;122.002;	512.013;875.022;366.009;266.009;81.0022;103.002;0;12.0003;81.0022;0;0;122.002;	0.880512;0.863244;0.802919;0.40504;0.40504;0.40504;0;0.40504;0.491417;0;0;0.564048;	26346	0.459157	0	0	0	0.964339	1	0.853295	0.867	0.850444	0.870354
Z:\HESI-source-performance\Slice-PASEF\HeLa-phospho\Raw-Data\Unenrich\20221109_HESI-DIA-PASEF-unenrich-HeLa-100ng_1_1_4984.d	20221109_HESI-DIA-PASEF-unenrich-HeLa-100ng_1_1_4984	Q15154	Q15154	PCM1_HUMAN	PCM1	1300.03	1237.38	1229.86	1300.03	1237.38	1229.86	1229.86	INFSDLDQR	INFSDLDQR	INFSDLDQR2	2	0.000634863	0.00871504	0.00081669	0.000331785	0.000287439	0.000292227	0.00028777	0	1	1300.03	1237.38	1241.65		2236.88	0.879368	12.9323	12.9089	12.9558	35.3751	12.8947	35.6543	Pericentriolar material 1 protein	0	0	0.112519	2342.05	0.465771	0.569676	0.835388	0	0.992015	1.34155	0.232817	485.013;477.011;338.007;121.002;133.003;0;0;129.004;0;204.004;0;0;	485.013;477.011;338.007;121.002;133.003;0;0;129.004;0;204.004;0;0;	0.940107;0.944605;0.700146;0.231195;0.686969;0;0;0.474168;0;0.713602;0;0;	26466	0	0	0	0	0.991285	1	0.862604	0.867	0.850898	0.879129
Z:\HESI-source-performance\Slice-PASEF\HeLa-phospho\Raw-Data\Unenrich\20221109_HESI-DIA-PASEF-unenrich-HeLa-100ng_1_1_4985.d	20221109_HESI-DIA-PASEF-unenrich-HeLa-100ng_1_1_4985	Q15154	Q15154	PCM1_HUMAN	PCM1	1533.04	1560.4	1565.73	1533.04	1560.4	1565.73	1565.73	INFSDLDQR	INFSDLDQR	INFSDLDQR2	2	0.00426977	0.0694415	0.00081669	0.000634317	0.000550206	0.000292227	0.000550964	0	1	1533.04	1560.4	1550.83		2166.92	0.934495	12.8798	12.8564	12.9032	35.3751	12.8927	35.3168	Pericentriolar material 1 protein	0	0	0.11779	2142.06	1.20703	0.422601	0.924072	0	0.939393	1.28059	0.266973	606.015;507.016;420.011;139.004;125.002;0;107.002;0;0;0;0;165.004;	606.015;507.016;420.011;139.004;125.002;0;107.002;0;0;0;0;165.004;	0.956447;0.959708;0.872385;0.492746;0.575896;0;0.465027;0;0;0;0;0.217628;	26370	0	0	0	0	0.930559	1	0.865417	0.867	0.851968	0.881942
Z:\HESI-source-performance\Slice-PASEF\HeLa-phospho\Raw-Data\Unenrich\20221109_HESI-DIA-PASEF-unenrich-HeLa-100ng_1_1_4983.d	20221109_HESI-DIA-PASEF-unenrich-HeLa-100ng_1_1_4983	O75534	O75534	CSDE1_HUMAN	CSDE1	11094.3	10641.5	9944.04	11094.3	10641.5	9944.04	9944.04	INFVIDNNK	INFVIDNNK	INFVIDNNK2	2	9.70874e-05	0.000261601	8.78194e-05	0.000353482	0.00030581	0.000292227	0.000306185	0	1	4145.09	4043.73	4053.57		5231.03	0.9587	12.6268	12.6034	12.6502	34.0184	12.7156	33.2882	Cold shock domain-containing protein E1	0	0	0.69343	5349.14	4.02574	0.612043	0.994866	1.71442	0.999759	2.27609	0.628829	2868.07;1326.03;1493.04;1326.03;718.015;807.021;684.019;0;107.002;995.026;104.002;0;	2868.07;1326.03;1493.04;1326.03;718.015;807.021;684.019;0;107.002;995.026;104.002;0;	0.979014;0.982618;0.916216;0.982618;0.691213;0.945506;0.656341;0;0.377453;0.758157;0.523485;0;	25839	1.71442	0	0	0	0.999738	1	0.846979	0.864	0.847627	0.864238
Z:\HESI-source-performance\Slice-PASEF\HeLa-phospho\Raw-Data\Unenrich\20221109_HESI-DIA-PASEF-unenrich-HeLa-100ng_1_1_4984.d	20221109_HESI-DIA-PASEF-unenrich-HeLa-100ng_1_1_4984	O75534	O75534	CSDE1_HUMAN	CSDE1	9045.21	8926.77	9326.56	9045.21	8926.77	9326.56	9326.56	INFVIDNNK	INFVIDNNK	INFVIDNNK2	2	8.78194e-05	0.000233284	8.78194e-05	0.000331785	0.000287439	0.000292227	0.00028777	0	1	4859.12	4867.24	4884.04		6061.06	0.969682	12.6265	12.6031	12.6499	34.0184	12.7212	33.2862	Cold shock domain-containing protein E1	0	0	0.889894	6030.14	2.23462	0.510877	0.927437	0.974238	0.999785	0.789677	0.431973	1682.04;1604.04;1626.04;1629.04;572.013;164.004;171.004;146.004;0;422.008;194.004;0;	1682.04;1604.04;1626.04;1629.04;572.013;164.004;171.004;146.004;0;422.008;194.004;0;	0.858484;0.965088;0.977102;0.9668;0.864399;0.51432;0.51432;0.496097;0;0.564347;0.496097;0;	25839	0.974238	0	0	0	0.999767	1	0.844688	0.864	0.848214	0.861197
Z:\HESI-source-performance\Slice-PASEF\HeLa-phospho\Raw-Data\Unenrich\20221109_HESI-DIA-PASEF-unenrich-HeLa-100ng_1_1_4985.d	20221109_HESI-DIA-PASEF-unenrich-HeLa-100ng_1_1_4985	O75534	O75534	CSDE1_HUMAN	CSDE1	9874.24	9608.34	9840.27	9874.24	9608.34	9840.27	9840.27	INFVIDNNK	INFVIDNNK	INFVIDNNK2	2	9.55566e-05	0.000383395	8.78194e-05	0.000343525	0.000297885	0.000292227	0.000298151	0	1	5385.12	5313.13	5280.56		6358.23	0.910364	12.6209	12.5975	12.6443	34.0184	12.7199	33.2469	Cold shock domain-containing protein E1	0	0	0.747044	6484.14	2.52148	0.67651	0.88259	0.982368	0.999644	1.7068	0.458035	2225.04;1825.04;1501.04;2059.04;946.021;389.008;421.011;0;0;249.006;350.01;0;	2225.04;1825.04;1501.04;2059.04;946.021;389.008;421.011;0;0;249.006;350.01;0;	0.867613;0.902125;0.861068;0.953604;0.868125;0.672414;0.655527;0;0;0.560333;0.542613;0;	25839	0.982368	0	0	0	0.999617	1	0.850227	0.864	0.848926	0.866046
Z:\HESI-source-performance\Slice-PASEF\HeLa-phospho\Raw-Data\Unenrich\20221109_HESI-DIA-PASEF-unenrich-HeLa-100ng_1_1_4983.d	20221109_HESI-DIA-PASEF-unenrich-HeLa-100ng_1_1_4983	Q9Y5B9	Q9Y5B9	SP16H_HUMAN	SUPT16H	16977.6	16618.6	17703.3	16977.6	16618.6	17703.3	17703.3	INFYC(UniMod:4)PGSALGR	INFYCPGSALGR	INFYC(UniMod:4)PGSALGR2	2	9.70874e-05	0.000154644	5.4856e-06	0.000353482	0.00030581	0.000292227	0.000306185	0	1	7827.25	7507.98	7526.25		9138.82	0.956786	14.7087	14.6852	14.7321	48.36	14.617	49.064	FACT complex subunit SPT16	0	0	0.969594	9504.31	2.74033	0.430283	1	0.87552	0.999857	0.311767	0.28052	5010.17;2236.06;1287.03;550.016;581.017;544.021;308.009;426.014;186.005;75.0027;119.003;135.006;	5010.17;2236.06;1287.03;550.016;581.017;544.021;308.009;426.014;186.005;75.0027;119.003;135.006;	0.977026;0.941564;0.838176;0.678424;0.840833;0.880333;0.754654;0.555041;0.438625;0.428323;0.594015;0.594015;	30106	0.87552	0	0	0	0.999845	1	0.954886	0.971	0.949801	0.975222
Z:\HESI-source-performance\Slice-PASEF\HeLa-phospho\Raw-Data\Unenrich\20221109_HESI-DIA-PASEF-unenrich-HeLa-100ng_1_1_4984.d	20221109_HESI-DIA-PASEF-unenrich-HeLa-100ng_1_1_4984	Q9Y5B9	Q9Y5B9	SP16H_HUMAN	SUPT16H	20242.7	19943.9	18578	20242.7	19943.9	18578	18578	INFYC(UniMod:4)PGSALGR	INFYCPGSALGR	INFYC(UniMod:4)PGSALGR2	2	5.4856e-06	5.4856e-06	5.4856e-06	0.000331785	0.000287439	0.000292227	0.00028777	0	1	6548.22	6453.1	6475.38		10094.8	0.937128	14.7083	14.6849	14.7317	48.36	14.6183	49.0415	FACT complex subunit SPT16	0	0	0.883043	10208.3	2.36207	0.460948	1	1.57274	0.999995	1.04326	0.641007	4082.13;2108.07;1550.04;937.025;358.01;600.019;609.019;417.014;663.017;386.014;189.006;136.006;	4082.13;2108.07;1550.04;937.025;358.01;600.019;609.019;417.014;663.017;386.014;189.006;136.006;	0.919412;0.988707;0.885395;0.868792;0.835413;0.817878;0.883432;0.690419;0.864908;0.766524;0.307998;0.307998;	30106	1.57274	0	0	0	0.999995	1	0.954271	0.971	0.950939	0.973511
Z:\HESI-source-performance\Slice-PASEF\HeLa-phospho\Raw-Data\Unenrich\20221109_HESI-DIA-PASEF-unenrich-HeLa-100ng_1_1_4985.d	20221109_HESI-DIA-PASEF-unenrich-HeLa-100ng_1_1_4985	Q9Y5B9	Q9Y5B9	SP16H_HUMAN	SUPT16H	16737.7	16652.6	16799.6	16737.7	16652.6	16799.6	16799.6	INFYC(UniMod:4)PGSALGR	INFYCPGSALGR	INFYC(UniMod:4)PGSALGR2	2	9.62324e-06	9.62324e-06	5.4856e-06	0.000343525	0.000297885	0.000292227	0.000298151	0	1	6979.2	6981.26	6938.46		10054.3	0.978934	14.6909	14.6675	14.7143	48.36	14.6235	48.8669	FACT complex subunit SPT16	0	0	0.886134	10113.4	3.32102	0.255339	1	1.98242	0.999991	0.966216	0.203804	3945.1;2682.09;804.023;953.028;352.01;381.012;734.022;104.003;419.011;337.011;142.006;274.011;	3945.1;2682.09;804.023;953.028;352.01;381.012;734.022;104.003;419.011;337.011;142.006;274.011;	0.975944;0.987707;0.865097;0.936654;0.945602;0.812255;0.807725;0.514203;0.962871;0.658615;0.497506;0.434244;	30082	1.98242	0	0	0	0.99999	1	0.954271	0.971	0.950482	0.973587
Z:\HESI-source-performance\Slice-PASEF\HeLa-phospho\Raw-Data\Unenrich\20221109_HESI-DIA-PASEF-unenrich-HeLa-100ng_1_1_4984.d	20221109_HESI-DIA-PASEF-unenrich-HeLa-100ng_1_1_4984	P42704	P42704	LPPRC_HUMAN	LRPPRC	19234.3	18802.2	19737.6	19234.3	18802.2	19737.6	19737.6	INGDWQR	INGDWQR	INGDWQR2	2	0.00352495	0.0607429	0.0074113	0.000331785	0.000287439	0.000292227	0.00028777	0	1	1121.02	1084.56	1088.31		940.737	0.77951	6.9775	6.95401	7.00093	-12.0554	6.909	-11.2825	Leucine-rich PPR motif-containing protein, mitochondrial	0	0	0.368205	969.016	0.739578	0.108649	0.0352947	0	0.946879	1.21534	0.189635	276.005;602.011;243.005;317.007;51.0008;0;0;125.002;	276.005;602.011;243.005;317.007;51.0008;0;0;125.002;	0.593036;0.858007;0.796842;0.297173;0.318386;0;0;0.490671;	14259	0	0	0	0	0.939257	1	0.77	0.779	0.766171	0.783941
Z:\HESI-source-performance\Slice-PASEF\HeLa-phospho\Raw-Data\Unenrich\20221109_HESI-DIA-PASEF-unenrich-HeLa-100ng_1_1_4983.d	20221109_HESI-DIA-PASEF-unenrich-HeLa-100ng_1_1_4983	P32004	P32004	L1CAM_HUMAN	L1CAM	20244.5	19833.5	17340.4	20244.5	19833.5	17340.4	17340.4	INGIPVEELAK	INGIPVEELAK	INGIPVEELAK2	2	0.000164357	0.00347756	0.000226408	0.000353482	0.00030581	0.000292227	0.000306185	0	1	5746.18	5570.95	5584.51		4753.52	0.871948	14.4212	14.3978	14.4446	48.0753	14.5784	46.9697	Neural cell adhesion molecule L1	0	0	0.85946	4891.14	1.7179	0.237652	1	0.689355	0.996804	0.453653	0.188344	4272.14;584.017;328.01;303.008;640.015;1171.03;144.005;271.007;175.005;0;176.006;661.021;	4272.14;584.017;328.01;303.008;640.015;1171.03;144.005;271.007;175.005;0;176.006;661.021;	0.901118;0.446099;0.258323;0.97181;0.792392;0.739688;0.34313;0.395615;0.686261;0;0.499781;0.836879;	29517	0.689355	0	0	0	0.996522	1	0.9025	0.92	0.901377	0.921055
Z:\HESI-source-performance\Slice-PASEF\HeLa-phospho\Raw-Data\Unenrich\20221109_HESI-DIA-PASEF-unenrich-HeLa-100ng_1_1_4984.d	20221109_HESI-DIA-PASEF-unenrich-HeLa-100ng_1_1_4984	P32004	P32004	L1CAM_HUMAN	L1CAM	14074.3	13460.2	17065.7	14074.3	13460.2	17065.7	17065.7	INGIPVEELAK	INGIPVEELAK	INGIPVEELAK2	2	0.00100896	0.0176726	0.000226408	0.000331785	0.000287439	0.000292227	0.00028777	0	1	5842.15	5782.25	5802.22		3686.75	0.881904	14.4325	14.4091	14.456	48.0753	14.5792	46.9779	Neural cell adhesion molecule L1	0	0	0.849875	3712.12	1.61228	0.171118	1	0.715297	0.98394	0.619861	0.272226	3003.08;619.018;0;280.01;0;2559.06;0;81.0024;397.01;0;234.007;388.01;	3003.08;619.018;0;280.01;0;2559.06;0;81.0024;397.01;0;234.007;388.01;	0.988567;0.713692;0;0.475571;0;0.801196;0;0.397614;0.749089;0;0.654174;0.813456;	29541	0.715297	0	0	0	0.982327	1	0.898958	0.92	0.902093	0.916939
Z:\HESI-source-performance\Slice-PASEF\HeLa-phospho\Raw-Data\Unenrich\20221109_HESI-DIA-PASEF-unenrich-HeLa-100ng_1_1_4985.d	20221109_HESI-DIA-PASEF-unenrich-HeLa-100ng_1_1_4985	P32004	P32004	L1CAM_HUMAN	L1CAM	20032.4	19502.2	17648.4	20032.4	19502.2	17648.4	17648.4	INGIPVEELAK	INGIPVEELAK	INGIPVEELAK2	2	0.000465983	0.00833815	0.000226408	0.000343525	0.000297885	0.000292227	0.000298151	0	1	6159.18	5935.91	5899.51		3750.05	0.857669	14.4269	14.4034	14.4502	48.0753	14.5841	46.9391	Neural cell adhesion molecule L1	0	0	0.608944	3915.11	1.42454	0.203386	0.976986	0.680392	0.992313	1.65926	0.18875	3593.11;549.014;0;641.018;308.01;1925.05;229.005;219.005;0;0;161.004;429.015;	3593.11;549.014;0;641.018;308.01;1925.05;229.005;219.005;0;0;161.004;429.015;	0.954083;0.788294;0;0.877834;0.754801;0.670996;0.515452;0.680026;0;0;0.67254;0.676594;	29541	0.680392	0	0	0	0.991662	1	0.896705	0.92	0.902707	0.914074
Z:\HESI-source-performance\Slice-PASEF\HeLa-phospho\Raw-Data\Unenrich\20221109_HESI-DIA-PASEF-unenrich-HeLa-100ng_1_1_4985.d	20221109_HESI-DIA-PASEF-unenrich-HeLa-100ng_1_1_4985	Q04206	Q04206	TF65_HUMAN	RELA	3237.08	3202.33	3789.53	3237.08	3202.33	3789.53	3789.53	INGYTGPGTVR	INGYTGPGTVR	INGYTGPGTVR2	2	0.00154506	0.0284493	0.00313023	0.000343525	0.000297885	0.000292227	0.000298151	0	1	697.02	665.904	661.821		566.869	0.803177	8.17269	8.14928	8.19612	-2.12396	8.10423	-1.53654	Transcription factor p65	0	0	0.543644	597.018	1.67509	0.601186	0.0516925	0	0.974249	0.676573	0.430571	160.004;401.012;335.007;136.004;0;0;0;0;0;0;0;0;	160.004;401.012;335.007;136.004;0;0;0;0;0;0;0;0;	0.903479;0.840081;0.557775;0.576365;0;0;0;0;0;0;0;0;	16722	0	0	0	0	0.971551	1	0.873977	0.898	0.880598	0.890863
Z:\HESI-source-performance\Slice-PASEF\HeLa-phospho\Raw-Data\Unenrich\20221109_HESI-DIA-PASEF-unenrich-HeLa-100ng_1_1_4983.d	20221109_HESI-DIA-PASEF-unenrich-HeLa-100ng_1_1_4983	Q09028;Q16576	Q09028;Q16576	RBBP4_HUMAN;RBBP7_HUMAN	RBBP4;RBBP7	72094.6	70960.8	71288.7	72094.6	70960.8	71288.7		INHEGEVNR	INHEGEVNR	INHEGEVNR2	2	9.70874e-05	0.00013738	2.91269e-05	0.000353482	0.00030581	0.000292227	0.000306185	0	0	3352.08	3393.42	3401.67		7972.4	0.915909	3.06069	3.03727	3.0841	-53.3758	3.12915	-53.0346	Histone-binding protein RBBP4	0	0	0.861137	7856.17	3.28626	0.561886	0.99446	0.684402	0.999873	0	-10000000	1201.03;1092.03;531.01;1059.02;151.004;158.004;0;318.008;400.008;183.004;0;184.005;	1201.03;1092.03;531.01;1059.02;151.004;158.004;0;318.008;400.008;183.004;0;184.005;	0.882316;0.898177;0.867287;0.972291;0.470837;0.470837;0;0.65954;0.728357;0.350759;0;0.414296;	6231	0.684402	0	0	0	0.999863	1	0.8375	0.846	0.829542	0.853824
Z:\HESI-source-performance\Slice-PASEF\HeLa-phospho\Raw-Data\Unenrich\20221109_HESI-DIA-PASEF-unenrich-HeLa-100ng_1_1_4984.d	20221109_HESI-DIA-PASEF-unenrich-HeLa-100ng_1_1_4984	Q09028;Q16576	Q09028;Q16576	RBBP4_HUMAN;RBBP7_HUMAN	RBBP4;RBBP7	74403.8	73994.7	73654.8	74403.8	73994.7	73654.8		INHEGEVNR	INHEGEVNR	INHEGEVNR2	2	0.000128551	0.000514597	2.91269e-05	0.000331785	0.000287439	0.000292227	0.00028777	0	0	4843.11	4795.46	4812.02		7511.65	0.953193	3.06031	3.03691	3.08375	-53.3758	3.14081	-52.9203	Histone-binding protein RBBP4	0	0	0.956127	7560.18	4.78723	0.435904	0.980891	0.682873	0.999525	0.993319	0.337718	1932.05;943.019;505.013;1968.05;1330.04;387.01;0;139.004;0;0;0;312.006;	1932.05;943.019;505.013;1968.05;1330.04;387.01;0;139.004;0;0;0;312.006;	0.987188;0.952574;0.891746;0.920115;0.699009;0.779235;0;0.598282;0;0;0;0.649504;	6231	0.682873	0	0	0	0.999485	1	0.837727	0.846	0.829881	0.853372
Z:\HESI-source-performance\Slice-PASEF\HeLa-phospho\Raw-Data\Unenrich\20221109_HESI-DIA-PASEF-unenrich-HeLa-100ng_1_1_4985.d	20221109_HESI-DIA-PASEF-unenrich-HeLa-100ng_1_1_4985	Q09028;Q16576	Q09028;Q16576	RBBP4_HUMAN;RBBP7_HUMAN	RBBP4;RBBP7	65216.5	62650.1	62649.9	65216.5	62650.1	62649.9		INHEGEVNR	INHEGEVNR	INHEGEVNR2	2	2.91269e-05	2.91269e-05	2.91269e-05	0.000343525	0.000297885	0.000292227	0.000298151	0	0	2556.06	2467.5	2452.38		6448.49	0.876466	3.05432	3.03088	3.07771	-53.3758	3.1323	-53.0674	Histone-binding protein RBBP4	0	0	0.827539	6721.14	2.56377	0.353113	0.333537	0.954726	0.999973	0.552828	0.641215	1022.02;1106.03;1128.02;428.013;144.004;428.01;139.004;197.004;295.006;117.002;0;102.002;	1022.02;1106.03;1128.02;428.013;144.004;428.01;139.004;197.004;295.006;117.002;0;102.002;	0.900714;0.894841;0.878918;0.771082;0.56974;0.632226;0.56974;0;0.487845;0.56974;0;0.77729;	6231	0.954726	0	0	0	0.999971	1	0.837727	0.846	0.830525	0.853095
Z:\HESI-source-performance\Slice-PASEF\HeLa-phospho\Raw-Data\Unenrich\20221109_HESI-DIA-PASEF-unenrich-HeLa-100ng_1_1_4985.d	20221109_HESI-DIA-PASEF-unenrich-HeLa-100ng_1_1_4985	Q8WXA9	Q8WXA9	SREK1_HUMAN	SREK1	1217.05	1194.29	1196.51	1217.05	1194.29	1196.51	1196.51	INHSNNAIVKPPEMTPQAAAK	INHSNNAIVKPPEMTPQAAAK	INHSNNAIVKPPEMTPQAAAK4	4	0.00602868	0.102153	0.0127916	0.000343525	0.000297885	0.000292227	0.000298151	0	1	557.017	550.097	546.724		1146.45	0.833902	9.26151	9.2381	9.28492	8.43841	9.43098	7.11494	Splicing regulatory glutamine/lysine-rich protein 1	0	0	0.555971	1168.03	1.35624	0.326373	0.148074	0.31305	0.913318	0.52163	0.238962	128.005;326.01;178.005;0;0;251.007;0;75.0024;0;231.007;0;0;	128.005;326.01;178.005;0;0;251.007;0;75.0024;0;231.007;0;0;	0.816497;0.239601;0.816497;0;0;0.855122;0;0.408248;0;0.677849;0;0;	18954	0.31305	0	0	0	0	1	0.8875	0.917	0.899864	0.904639
Z:\HESI-source-performance\Slice-PASEF\HeLa-phospho\Raw-Data\Unenrich\20221109_HESI-DIA-PASEF-unenrich-HeLa-100ng_1_1_4983.d	20221109_HESI-DIA-PASEF-unenrich-HeLa-100ng_1_1_4983	Q9GZT8	Q9GZT8	NIF3L_HUMAN	NIF3L1	7594.23	7416.78	7306.29	7594.23	7416.78	7306.29	7306.29	INIILSETDRDPLQVV	INIILSETDRDPLQVV	INIILSETDRDPLQVV2	2	0.000945529	0.0181448	0.000297303	0.000353482	0.00030581	0.000292227	0.000306185	0	1	1629.07	1608.28	1612.19		4363.56	0.864857	19.639	19.6156	19.6625	92.7712	19.8053	90.6966	NIF3-like protein 1	0	0	0.821483	4409.24	1.89599	0.0575564	1	0.594528	0.983544	0	-10000000	997.042;296.011;499.023;244.011;0;133.005;0;0;87.0038;121.004;0;99.0038;	997.042;296.011;499.023;244.011;0;133.005;0;0;87.0038;121.004;0;99.0038;	0.909426;0.598164;0.791655;0.217176;0;0.805401;0;0;0.35283;0.356745;0;0.71349;	40214	0.594528	0	0	0	0.981855	1	1.125	1.14	1.12644	1.13789
Z:\HESI-source-performance\Slice-PASEF\HeLa-phospho\Raw-Data\Unenrich\20221109_HESI-DIA-PASEF-unenrich-HeLa-100ng_1_1_4984.d	20221109_HESI-DIA-PASEF-unenrich-HeLa-100ng_1_1_4984	Q9GZT8	Q9GZT8	NIF3L_HUMAN	NIF3L1	8146.25	7824.2	8132.09	8146.25	7824.2	8132.09	8132.09	INIILSETDRDPLQVV	INIILSETDRDPLQVV	INIILSETDRDPLQVV2	2	0.00028477	0.0025172	0.000297303	0.000331785	0.000287439	0.000292227	0.00028777	0	1	2291.1	2300.68	2308.62		4305.87	0.856446	19.6391	19.6157	19.6625	92.7712	19.8009	90.777	NIF3-like protein 1	0	0	0.654495	4273.18	1.81826	0.0201542	1	0.489518	0.997681	0	-10000000	972.038;220.009;289.015;112.004;149.008;1030.04;158.008;564.031;106.004;0;0;142.008;	972.038;220.009;289.015;112.004;149.008;1030.04;158.008;564.031;106.004;0;0;142.008;	0.834054;0.157211;0.625475;0.407208;0.629364;0.942383;0.590564;0.610263;0.0994898;0;0;0.487605;	40214	0.489518	0	0	0	0.997483	1	1.12875	1.14	1.12597	1.14143
Z:\HESI-source-performance\Slice-PASEF\HeLa-phospho\Raw-Data\Unenrich\20221109_HESI-DIA-PASEF-unenrich-HeLa-100ng_1_1_4985.d	20221109_HESI-DIA-PASEF-unenrich-HeLa-100ng_1_1_4985	Q9GZT8	Q9GZT8	NIF3L_HUMAN	NIF3L1	8459.26	8378.18	8169.95	8459.26	8378.18	8169.95	8169.95	INIILSETDRDPLQVV	INIILSETDRDPLQVV	INIILSETDRDPLQVV2	2	0.00303212	0.0508565	0.000297303	0.000343525	0.000297885	0.000292227	0.000298151	0	1	2022.09	1996.93	1984.69		3924.23	0.876117	19.6449	19.6215	19.6683	92.7712	19.8041	90.755	NIF3-like protein 1	0	0	0.969945	3998.18	1.81141	0.0198789	1	0.905612	0.954882	0.52163	0.333998	1297.06;118.004;160.008;174.008;0;565.023;0;440.019;0;26.001;0;150.008;	1297.06;118.004;160.008;174.008;0;565.023;0;440.019;0;26.001;0;150.008;	0.988351;0.464665;0.355926;0.583573;0;0.765787;0;0.818434;0;0.562488;0;0.464665;	40238	0.905612	0	0	0	0.949143	1	1.12104	1.14	1.12681	1.13374
Z:\HESI-source-performance\Slice-PASEF\HeLa-phospho\Raw-Data\Unenrich\20221109_HESI-DIA-PASEF-unenrich-HeLa-100ng_1_1_4984.d	20221109_HESI-DIA-PASEF-unenrich-HeLa-100ng_1_1_4984	Q9Y5Z9	Q9Y5Z9	UBIA1_HUMAN	UBIAD1	1130.03	1132.9	1132.9	1130.03	1132.9	1132.9	1132.9	INILSGETVK	INILSGETVK	INILSGETVK2	2	0.000945918	0.016126	0.000158797	0.00705698	0.00605473	0.00186517	0.00606502	0	1	1130.03	1132.9	1136.81		1812.87	0.810597	12.6031	12.5797	12.6265	34.5258	12.7836	33.0963	UbiA prenyltransferase domain-containing protein 1	0	0	0.790952	1802.05	1.62441	0.653419	0.977933	0.0583709	0.985325	1.92417	0.305462	676.015;258.006;1505.03;196.004;241.005;0;0;0;238.006;0;168.004;31.0005;	676.015;258.006;1505.03;196.004;241.005;0;0;0;238.006;0;168.004;31.0005;	0.744357;0.983121;0.646809;0.811962;0.802637;0;0;0;0.506753;0;0.444461;0;	25791	0.0583709	0	0	0	0.983874	1	0.86	0.889	0.87104	0.876546
Z:\HESI-source-performance\Slice-PASEF\HeLa-phospho\Raw-Data\Unenrich\20221109_HESI-DIA-PASEF-unenrich-HeLa-100ng_1_1_4985.d	20221109_HESI-DIA-PASEF-unenrich-HeLa-100ng_1_1_4985	Q9Y5Z9	Q9Y5Z9	UBIA1_HUMAN	UBIAD1	1607.04	1601.52	1601.52	1607.04	1601.52	1601.52	1601.52	INILSGETVK	INILSGETVK	INILSGETVK2	2	0.000158797	0.00461819	0.000158797	0.00173551	0.00141163	0.00186517	0.00141403	0	1	1607.04	1601.52	1591.7		2067.13	0.859229	12.5975	12.574	12.6209	34.5258	12.7823	33.0487	UbiA prenyltransferase domain-containing protein 1	0	0	0.91019	2087.05	1.588	0.453032	1	0.413416	0.995728	1.62319	0.630938	830.022;368.008;987.026;409.011;151.005;0;268.009;0;0;47.0011;0;302.006;	830.022;368.008;987.026;409.011;151.005;0;268.009;0;0;47.0011;0;302.006;	0.866451;0.928032;0.933202;0.782668;0.386993;0;0.481527;0;0;0.386993;0;0.493962;	25791	0.413416	0	0	0	0.995382	1	0.85625	0.889	0.871806	0.871719
Z:\HESI-source-performance\Slice-PASEF\HeLa-phospho\Raw-Data\Unenrich\20221109_HESI-DIA-PASEF-unenrich-HeLa-100ng_1_1_4985.d	20221109_HESI-DIA-PASEF-unenrich-HeLa-100ng_1_1_4985	Q00341	Q00341	VIGLN_HUMAN	HDLBP	7419.22	7187.41	8010.45	7419.22	7187.41	8010.45	8010.45	INIPPPSVNR	INIPPPSVNR	INIPPPSVNR2	2	0.00216514	0.0382549	0.004324	0.000343525	0.000297885	0.000292227	0.000298151	0	1	1652.04	1579.4	1569.71		705.044	0.824348	10.9827	10.9593	11.0061	21.5285	11.102	20.6719	Vigilin	0	0	0	742.02	0.526276	0.319163	0.992272	0.185194	0.965678	0	-10000000	799.017;549.011;304.008;215.004;172.004;0;175.004;0;0;	799.017;549.011;304.008;215.004;172.004;0;175.004;0;0;	0.902309;0.794397;0.673533;0.329631;0.629714;0;0.354583;0;0;	22482	0.185194	0	0	0	0.961745	1	0.855682	0.863	0.847854	0.871182
Z:\HESI-source-performance\Slice-PASEF\HeLa-phospho\Raw-Data\Unenrich\20221109_HESI-DIA-PASEF-unenrich-HeLa-100ng_1_1_4983.d	20221109_HESI-DIA-PASEF-unenrich-HeLa-100ng_1_1_4983	P57721;Q15365;Q15366	P57721;Q15365;Q15366	PCBP1_HUMAN;PCBP2_HUMAN;PCBP3_HUMAN	PCBP1;PCBP2;PCBP3	32199	31725.5	30971.4	32199	31725.5	30971.4		INISEGNC(UniMod:4)PER	INISEGNCPER	INISEGNC(UniMod:4)PER2	2	1.82937e-05	1.82937e-05	1.82937e-05	0.000353482	0.00030581	0.000292227	0.000306185	0	0	32199	31725.5	31802.7		66353.1	0.983821	7.73901	7.71557	7.76246	-3.80245	7.87929	-4.88475	Poly(rC)-binding protein 3	0	0	0.980336	67179.9	4.52821	0.469159	1	0.288645	0.999983	1.07394	0.522202	15459.5;9482.27;4722.15;7257.21;260.008;3154.09;444.01;1082.03;2607.07;1900.06;169.005;2450.06;	15459.5;9482.27;4722.15;7257.21;260.008;3154.09;444.01;1082.03;2607.07;1900.06;169.005;2450.06;	0.981429;0.997386;0.975589;0.97119;0.583766;0.904183;0.643768;0.983529;0.889513;0.875013;0.467764;0.929023;	15820	0.288645	0	0	0	0.999982	1	0.903125	0.927	0.907652	0.921761
Z:\HESI-source-performance\Slice-PASEF\HeLa-phospho\Raw-Data\Unenrich\20221109_HESI-DIA-PASEF-unenrich-HeLa-100ng_1_1_4984.d	20221109_HESI-DIA-PASEF-unenrich-HeLa-100ng_1_1_4984	P57721;Q15365;Q15366	P57721;Q15365;Q15366	PCBP1_HUMAN;PCBP2_HUMAN;PCBP3_HUMAN	PCBP1;PCBP2;PCBP3	29831.9	28555.8	28194.3	29831.9	28555.8	28194.3		INISEGNC(UniMod:4)PER	INISEGNCPER	INISEGNC(UniMod:4)PER2	2	7.62871e-05	7.62871e-05	1.82937e-05	0.000331785	0.000287439	0.000292227	0.00028777	0	0	29831.9	28555.8	28654.4		61824.4	0.986378	7.73858	7.71517	7.76198	-3.80245	7.88621	-4.89863	Poly(rC)-binding protein 3	0	0	0.988386	64364.9	4.19346	0.3664	1	1.05683	0.99993	1.73374	0.378847	15965.5;9160.27;5104.14;4706.15;171.005;3628.09;149.005;1383.04;1305.04;1953.05;891.025;1651.05;	15965.5;9160.27;5104.14;4706.15;171.005;3628.09;149.005;1383.04;1305.04;1953.05;891.025;1651.05;	0.996945;0.987504;0.963105;0.948341;0.637107;0.956239;0.506556;0.913557;0.829413;0.961144;0.814979;0.788149;	15820	1.05683	0	0	0	0.999924	1	0.901354	0.927	0.907891	0.919408
Z:\HESI-source-performance\Slice-PASEF\HeLa-phospho\Raw-Data\Unenrich\20221109_HESI-DIA-PASEF-unenrich-HeLa-100ng_1_1_4985.d	20221109_HESI-DIA-PASEF-unenrich-HeLa-100ng_1_1_4985	P57721;Q15365;Q15366	P57721;Q15365;Q15366	PCBP1_HUMAN;PCBP2_HUMAN;PCBP3_HUMAN	PCBP1;PCBP2;PCBP3	29126.8	28335.7	29397.5	29126.8	28335.7	29397.5		INISEGNC(UniMod:4)PER	INISEGNCPER	INISEGNC(UniMod:4)PER2	2	6.92912e-05	6.92912e-05	1.82937e-05	0.000343525	0.000297885	0.000292227	0.000298151	0	0	29126.8	28335.7	28161.9		64011.8	0.992445	7.74474	7.7212	7.76816	-3.80245	7.89073	-4.88317	Poly(rC)-binding protein 3	0	0	0.987766	66204.9	4.49639	0.447597	1	0.810812	0.999936	0.552309	0.360127	14250.4;8520.24;5990.16;6356.16;741.02;2006.06;0;861.019;2013.06;2206.07;435.01;2641.07;	14250.4;8520.24;5990.16;6356.16;741.02;2006.06;0;861.019;2013.06;2206.07;435.01;2641.07;	0.995133;0.994388;0.944093;0.983814;0.76902;0.894372;0;0.948424;0.880072;0.956525;0.640456;0.855198;	15844	0.810812	0	0	0	0.999931	1	0.901042	0.927	0.908908	0.918241
Z:\HESI-source-performance\Slice-PASEF\HeLa-phospho\Raw-Data\Unenrich\20221109_HESI-DIA-PASEF-unenrich-HeLa-100ng_1_1_4984.d	20221109_HESI-DIA-PASEF-unenrich-HeLa-100ng_1_1_4984	P24928	P24928	RPB1_HUMAN	POLR2A	3286.08	3313.94	2887.54	3286.08	3313.94	2887.54	2887.54	INISQVIAVVGQQNVEGK	INISQVIAVVGQQNVEGK	INISQVIAVVGQQNVEGK2	2	0.00649412	0.0962993	0.0138154	0.000331785	0.000287439	0.000292227	0.00028777	0	1	319.014	310.833	311.906		405.775	0.781397	19.9448	19.9213	19.9681	92.3596	19.7665	94.8337	DNA-directed RNA polymerase II subunit RPB1	0	0	0	415.021	1.30306	0.254237	0.883082	0.0479498	0.918324	1.3438	0.622265	81.0039;146.006;58.002;0;92.004;0;0;0;0;0;0;199.008;	81.0039;146.006;58.002;0;92.004;0;0;0;0;0;0;199.008;	0.599015;0.921637;0.279942;0;0.719421;0;0;0;0;0;0;0.279942;	40841	0.0479498	0	0	0	0.903701	1	1.14455	1.154	1.14071	1.1562
Z:\HESI-source-performance\Slice-PASEF\HeLa-phospho\Raw-Data\Unenrich\20221109_HESI-DIA-PASEF-unenrich-HeLa-100ng_1_1_4983.d	20221109_HESI-DIA-PASEF-unenrich-HeLa-100ng_1_1_4983	P24928	P24928	RPB1_HUMAN	POLR2A	2689.06	2598.38	2806.63	2689.06	2598.38	2806.63	2806.63	INISQVIAVVGQQNVEGK	INISQVIAVVGQQNVEGK	INISQVIAVVGQQNVEGK3	3	0.000120279	0.000568752	0.000106039	0.000353482	0.00030581	0.000292227	0.000306185	0	1	2629.07	2560.65	2566.89		2530.76	0.845332	19.9396	19.9162	19.963	92.3596	19.7709	94.7588	DNA-directed RNA polymerase II subunit RPB1	0	0	0.712022	2592.07	1.69801	0.544349	0.673464	1.70462	0.999476	0.524866	0.12339	1567.04;452.012;426.012;636.017;268.007;83.0025;376.01;0;253.008;250.007;144.005;93.0024;	1567.04;452.012;426.012;636.017;268.007;83.0025;376.01;0;253.008;250.007;144.005;93.0024;	0.827846;0.567308;0.952711;0.816493;0.502394;0.500628;0.702231;0;0.498018;0.631823;0.55431;0.439453;	40828	1.70462	0	0	0	0.999431	1	0.903021	0.919	0.90049	0.921642
Z:\HESI-source-performance\Slice-PASEF\HeLa-phospho\Raw-Data\Unenrich\20221109_HESI-DIA-PASEF-unenrich-HeLa-100ng_1_1_4984.d	20221109_HESI-DIA-PASEF-unenrich-HeLa-100ng_1_1_4984	P24928	P24928	RPB1_HUMAN	POLR2A	3286.08	3313.94	2887.54	3286.08	3313.94	2887.54	2887.54	INISQVIAVVGQQNVEGK	INISQVIAVVGQQNVEGK	INISQVIAVVGQQNVEGK3	3	0.000128551	0.00118036	0.000106039	0.000331785	0.000287439	0.000292227	0.00028777	0	1	1427.03	1395.34	1400.16		1929.02	0.830632	19.9864	19.9629	20.0098	92.3596	19.7665	95.3323	DNA-directed RNA polymerase II subunit RPB1	0	0	0.777164	1966.04	1.66839	0.198366	1	0.207385	0.998911	2.12523	0.16923	992.022;470.012;388.01;47.0012;162.005;230.005;306.007;137.005;135.005;72.0023;153.005;179.005;	992.022;470.012;388.01;47.0012;162.005;230.005;306.007;137.005;135.005;72.0023;153.005;179.005;	0.799278;0.40937;0.931234;0.661903;0;0.673524;0.691717;0.288145;0.655114;0.288145;0.655114;0.288145;	40924	0.207385	0	0	0	0.99882	1	0.910795	0.919	0.901087	0.928958
Z:\HESI-source-performance\Slice-PASEF\HeLa-phospho\Raw-Data\Unenrich\20221109_HESI-DIA-PASEF-unenrich-HeLa-100ng_1_1_4985.d	20221109_HESI-DIA-PASEF-unenrich-HeLa-100ng_1_1_4985	P24928	P24928	RPB1_HUMAN	POLR2A	2860.06	2759.42	2893.13	2860.06	2759.42	2893.13	2893.13	INISQVIAVVGQQNVEGK	INISQVIAVVGQQNVEGK	INISQVIAVVGQQNVEGK3	3	0.000106039	0.00257779	0.000106039	0.000343525	0.000297885	0.000292227	0.000298151	0	1	1788.05	1744.68	1733.98		3415.6	0.892653	19.9571	19.9337	19.9805	92.3596	19.7703	94.9047	DNA-directed RNA polymerase II subunit RPB1	0	0	0.781894	3522.1	2.39583	0.38047	1	0.318726	0.997611	1.3063	0.156101	964.025;923.027;505.015;319.007;403.013;131.005;465.015;0;235.006;0;0;141.005;	964.025;923.027;505.015;319.007;403.013;131.005;465.015;0;235.006;0;0;141.005;	0.976556;0.810331;0.878252;0.6619;0.875215;0.757722;0.572865;0;0.504881;0;0;0.571444;	40876	0.318726	0	0	0	0.997422	1	0.90375	0.919	0.90177	0.921056
Z:\HESI-source-performance\Slice-PASEF\HeLa-phospho\Raw-Data\Unenrich\20221109_HESI-DIA-PASEF-unenrich-HeLa-100ng_1_1_4983.d	20221109_HESI-DIA-PASEF-unenrich-HeLa-100ng_1_1_4983	Q969V3	Q969V3	NCLN_HUMAN	NCLN	2043.05	2020.21	2364.65	2043.05	2020.21	2364.65	2364.65	INLAEDVLAWEHER	INLAEDVLAWEHER	INLAEDVLAWEHER3	3	0.00462393	0.0742364	0.000715658	0.000353482	0.00030581	0.000292227	0.000306185	0	1	1727.04	1720.35	1724.54		4153.07	0.742747	18.6346	18.6112	18.6581	77.2762	18.3448	79.8603	Nicalin	0	0	0.786311	4159.1	1.62295	0.0255137	1	0.554253	0.935933	0.922416	0.321845	578.012;473.01;97.0021;0;621.017;528.015;182.004;118.002;0;55.0016;0;0;	578.012;473.01;97.0021;0;621.017;528.015;182.004;118.002;0;55.0016;0;0;	0.664738;0.619951;0.537167;0;0.691163;0.888813;0.377363;0.537167;0;0.689254;0;0;	38154	0.554253	0	0	0	0.925764	1	0.84875	0.872	0.854785	0.866201
Z:\HESI-source-performance\Slice-PASEF\HeLa-phospho\Raw-Data\Unenrich\20221109_HESI-DIA-PASEF-unenrich-HeLa-100ng_1_1_4984.d	20221109_HESI-DIA-PASEF-unenrich-HeLa-100ng_1_1_4984	Q969V3	Q969V3	NCLN_HUMAN	NCLN	2471.05	2419.46	2239.35	2471.05	2419.46	2239.35	2239.35	INLAEDVLAWEHER	INLAEDVLAWEHER	INLAEDVLAWEHER3	3	0.004391	0.076472	0.000715658	0.000331785	0.000287439	0.000292227	0.00028777	0	1	985.022	948.71	951.986		3202.93	0.654953	18.6346	18.6112	18.658	77.2762	18.3465	79.8671	Nicalin	0	0	0.748236	3314.08	1.51845	0.209251	0.990068	0	0.934031	0.947232	0.446319	586.013;217.006;322.009;340.009;260.006;139.003;161.003;0;142.004;148.004;0;0;	586.013;217.006;322.009;340.009;260.006;139.003;161.003;0;142.004;148.004;0;0;	0.531175;0.290245;0.243552;0.555737;0.9289;0.664359;0.918298;0;0;0.159679;0;0;	38154	0	0	0	0	0.923528	1	0.849659	0.872	0.855593	0.865747
Z:\HESI-source-performance\Slice-PASEF\HeLa-phospho\Raw-Data\Unenrich\20221109_HESI-DIA-PASEF-unenrich-HeLa-100ng_1_1_4985.d	20221109_HESI-DIA-PASEF-unenrich-HeLa-100ng_1_1_4985	Q969V3	Q969V3	NCLN_HUMAN	NCLN	2038.07	2015.43	1869.21	2038.07	2015.43	1869.21	1869.21	INLAEDVLAWEHER	INLAEDVLAWEHER	INLAEDVLAWEHER3	3	0.000565832	0.0129926	0.000715658	0.000343525	0.000297885	0.000292227	0.000298151	0	1	1207.03	1171.66	1164.47		2778.5	0.79751	18.6405	18.6171	18.664	77.2762	18.3474	79.84	Nicalin	0	0	0.782187	2880.05	1.3262	0.281388	1	0.204316	0.988073	0.95002	0.401197	717.019;232.005;377.009;108.002;223.005;267.006;0;0;0;205.005;0;0;	717.019;232.005;377.009;108.002;223.005;267.006;0;0;0;205.005;0;0;	0.859251;0.783674;0.668619;0.591925;0.601605;0.795334;0;0;0;0.462308;0;0;	38178	0.204316	0	0	0	0.987007	1	0.84375	0.872	0.856113	0.859508
Z:\HESI-source-performance\Slice-PASEF\HeLa-phospho\Raw-Data\Unenrich\20221109_HESI-DIA-PASEF-unenrich-HeLa-100ng_1_1_4984.d	20221109_HESI-DIA-PASEF-unenrich-HeLa-100ng_1_1_4984	Q14573	Q14573	ITPR3_HUMAN	ITPR3	2531.07	2435.09	2339.2	2531.07	2435.09	2339.2	2339.2	INLFMQFR	INLFMQFR	INLFMQFR2	2	0.00242001	0.0431974	0.00242001	0.000331785	0.000287439	0.000292227	0.00028777	0	1	1249.03	1228.75	1233		1804.58	0.78426	18.762	18.7386	18.7855	79.0868	18.5432	81.0773	Inositol 1,4,5-trisphosphate receptor type 3	0	0	0.569959	1828.05	2.18383	0.583275	0.771554	0.633999	0.961634	0.442069	0.176047	712.019;1903.06;427.009;110.002;110.002;0;90.0021;167.004;125.002;0;	712.019;1903.06;427.009;110.002;110.002;0;90.0021;167.004;125.002;0;	0.941388;0.670013;0.563088;0.651858;0.625756;0;0.0774309;0.651857;0.303417;0;	38415	0.633999	0	0	0	0.956803	1	0.856136	0.869	0.852786	0.872866
Z:\HESI-source-performance\Slice-PASEF\HeLa-phospho\Raw-Data\Unenrich\20221109_HESI-DIA-PASEF-unenrich-HeLa-100ng_1_1_4985.d	20221109_HESI-DIA-PASEF-unenrich-HeLa-100ng_1_1_4985	Q14573	Q14573	ITPR3_HUMAN	ITPR3	2930.07	2803.63	2742.8	2930.07	2803.63	2742.8	2742.8	INLFMQFR	INLFMQFR	INLFMQFR2	2	0.00426977	0.0695291	0.00242001	0.000343525	0.000297885	0.000292227	0.000298151	0	1	738.016	716.374	711.981		1516.58	0.881541	18.768	18.7446	18.7914	79.0868	18.5509	81.0597	Inositol 1,4,5-trisphosphate receptor type 3	0	0	0.834815	1572.03	2.49275	0.265655	0.74659	0	0.939322	1.26487	0.245247	314.008;2508.06;324.006;140.005;100.002;0;662.014;0;0;160.004;	314.008;2508.06;324.006;140.005;100.002;0;662.014;0;0;160.004;	0.874308;0.641162;0.908626;0.0762114;0.816497;0;0.775445;0;0;0;	38439	0	0	0	0	0.930471	1	0.8525	0.869	0.85376	0.868227
Z:\HESI-source-performance\Slice-PASEF\HeLa-phospho\Raw-Data\Unenrich\20221109_HESI-DIA-PASEF-unenrich-HeLa-100ng_1_1_4983.d	20221109_HESI-DIA-PASEF-unenrich-HeLa-100ng_1_1_4983	P05198	P05198	IF2A_HUMAN	EIF2S1	31669.6	30610	24981.2	31669.6	30610	24981.2	24981.2	INLIAPPR	INLIAPPR	INLIAPPR2	2	6.34813e-05	6.34813e-05	2.56214e-05	0.000353482	0.00030581	0.000292227	0.000306185	0	1	31669.6	30610	30684.5		19478	0.988363	12.8441	12.8207	12.8676	36.7847	13.0823	35.0169	Eukaryotic translation initiation factor 2 subunit 1	0	0	0.960464	20103.4	4.55657	0.51765	1	0.684467	0.999941	1.45423	0.273088	11742.2;7064.13;12863.3;3873.07;4105.07;3146.05;907.019;1961.03;708.015;	11742.2;7064.13;12863.3;3873.07;4105.07;3146.05;907.019;1961.03;708.015;	0.981757;0.988727;0.994193;0.890201;0.940114;0.966697;0.83362;0.806705;0.736983;	26283	0.684467	0	0	0	0.999937	1	0.777188	0.779	0.765936	0.791162
Z:\HESI-source-performance\Slice-PASEF\HeLa-phospho\Raw-Data\Unenrich\20221109_HESI-DIA-PASEF-unenrich-HeLa-100ng_1_1_4984.d	20221109_HESI-DIA-PASEF-unenrich-HeLa-100ng_1_1_4984	P05198	P05198	IF2A_HUMAN	EIF2S1	24331.5	23481.1	25246.9	24331.5	23481.1	25246.9	25246.9	INLIAPPR	INLIAPPR	INLIAPPR2	2	2.56214e-05	2.56214e-05	2.56214e-05	0.000331785	0.000287439	0.000292227	0.00028777	0	1	24331.5	23481.1	23562.2		16835.7	0.975217	12.8556	12.8321	12.879	36.7847	13.0879	35.0754	Eukaryotic translation initiation factor 2 subunit 1	0	0	0.969233	17385.4	4.56876	0.378657	1	0.560926	0.999976	0.523091	0.213361	10358.2;5932.11;8041.17;3513.07;3516.07;1790.03;373.006;1103.02;637.013;	10358.2;5932.11;8041.17;3513.07;3516.07;1790.03;373.006;1103.02;637.013;	0.99387;0.96614;0.957887;0.968363;0.964707;0.886317;0.945136;0.810714;0.462267;	26307	0.560926	0	0	0	0.999974	1	0.7775	0.779	0.766171	0.791525
Z:\HESI-source-performance\Slice-PASEF\HeLa-phospho\Raw-Data\Unenrich\20221109_HESI-DIA-PASEF-unenrich-HeLa-100ng_1_1_4985.d	20221109_HESI-DIA-PASEF-unenrich-HeLa-100ng_1_1_4985	P05198	P05198	IF2A_HUMAN	EIF2S1	22793.5	22437.7	25599.4	22793.5	22437.7	25599.4	25599.4	INLIAPPR	INLIAPPR	INLIAPPR2	2	0.000106039	0.00080876	2.56214e-05	0.000343525	0.000297885	0.000292227	0.000298151	0	1	22793.5	22437.7	22300.1		17311.4	0.957349	12.8148	12.7913	12.8382	36.7847	13.0849	34.8203	Eukaryotic translation initiation factor 2 subunit 1	0	0	0.827712	17694.3	4.1162	0.409195	0.99222	0.869842	0.999249	1.40524	0.226095	8823.17;7088.15;6882.14;4266.07;2696.05;2780.04;124.002;1118.02;140.003;	8823.17;7088.15;6882.14;4266.07;2696.05;2780.04;124.002;1118.02;140.003;	0.948971;0.993684;0.930667;0.836878;0.887831;0.911193;0.535834;0.815821;0.317187;	26235	0.869842	0	0	0	0.999191	1	0.774896	0.779	0.767141	0.788527
Z:\HESI-source-performance\Slice-PASEF\HeLa-phospho\Raw-Data\Unenrich\20221109_HESI-DIA-PASEF-unenrich-HeLa-100ng_1_1_4983.d	20221109_HESI-DIA-PASEF-unenrich-HeLa-100ng_1_1_4983	Q9GZT8	Q9GZT8	NIF3L_HUMAN	NIF3L1	7594.23	7416.78	7306.29	7594.23	7416.78	7306.29	7306.29	INLNC(UniMod:4)TQK	INLNCTQK	INLNC(UniMod:4)TQK2	2	0.00160778	0.0300124	0.00081669	0.000353482	0.00030581	0.000292227	0.000306185	0	1	1896.04	1816.42	1820.84		9625.69	0.962629	6.60586	6.58246	6.62926	-12.8241	6.81125	-14.1525	NIF3-like protein 1	0	0	0.748057	10023.2	2.21311	0.2926	1	0.689607	0.973071	1.09122	0.210664	693.013;586.015;617.013;0;555.012;0;276.008;118.002;0;93.0019;0;257.006;	693.013;586.015;617.013;0;555.012;0;276.008;118.002;0;93.0019;0;257.006;	0.960391;0.966395;0.961565;0;0.453107;0;0.180473;0.701901;0;0.180473;0;0.830267;	13497	0.689607	0	0	0	0.969988	1	0.806146	0.827	0.811719	0.821539
Z:\HESI-source-performance\Slice-PASEF\HeLa-phospho\Raw-Data\Unenrich\20221109_HESI-DIA-PASEF-unenrich-HeLa-100ng_1_1_4984.d	20221109_HESI-DIA-PASEF-unenrich-HeLa-100ng_1_1_4984	Q9GZT8	Q9GZT8	NIF3L_HUMAN	NIF3L1	8146.25	7824.2	8132.09	8146.25	7824.2	8132.09	8132.09	INLNC(UniMod:4)TQK	INLNCTQK	INLNC(UniMod:4)TQK2	2	0.000634863	0.00926586	0.00081669	0.000331785	0.000287439	0.000292227	0.00028777	0	1	2823.07	2829.15	2838.92		8841.57	0.815816	6.62876	6.60534	6.65217	-12.8241	6.81883	-14.0299	NIF3-like protein 1	0	0	0.285775	8792.18	1.15663	0.294354	0.98849	0	0.991515	2.68935	0.130224	1221.03;364.009;1238.03;0;2409.06;174.004;827.02;78.0019;283.006;0;0;68.0018;	1221.03;364.009;1238.03;0;2409.06;174.004;827.02;78.0019;283.006;0;0;68.0018;	0.786325;0.614125;0.904203;0;0.715404;0.461077;0.951486;0.445285;0.483298;0;0;0.193613;	13545	0	0	0	0	0.990734	1	0.807273	0.827	0.812068	0.822513
Z:\HESI-source-performance\Slice-PASEF\HeLa-phospho\Raw-Data\Unenrich\20221109_HESI-DIA-PASEF-unenrich-HeLa-100ng_1_1_4985.d	20221109_HESI-DIA-PASEF-unenrich-HeLa-100ng_1_1_4985	Q9GZT8	Q9GZT8	NIF3L_HUMAN	NIF3L1	8459.26	8378.18	8169.95	8459.26	8378.18	8169.95	8169.95	INLNC(UniMod:4)TQK	INLNCTQK	INLNC(UniMod:4)TQK2	2	0.00475415	0.0754432	0.00081669	0.000343525	0.000297885	0.000292227	0.000298151	0	1	2415.05	2341.16	2326.8		8072.99	0.84903	6.63463	6.6112	6.65805	-12.8241	6.80752	-13.9601	NIF3-like protein 1	0	0	0.584469	8379.18	1.66581	0.618889	0.979329	0.664767	0.934498	1.30754	0.39062	805.015;606.013;1004.03;0;550.013;119.002;474.011;117.002;94.0023;100.002;0;106.002;	805.015;606.013;1004.03;0;550.013;119.002;474.011;117.002;94.0023;100.002;0;106.002;	0.986503;0.823302;0.754335;0;0.473037;0.56223;0.862048;0.56223;0.678516;0.405139;0;0.405139;	13569	0.664767	0	0	0	0.924557	1	0.807708	0.827	0.812607	0.822177
Z:\HESI-source-performance\Slice-PASEF\HeLa-phospho\Raw-Data\Unenrich\20221109_HESI-DIA-PASEF-unenrich-HeLa-100ng_1_1_4983.d	20221109_HESI-DIA-PASEF-unenrich-HeLa-100ng_1_1_4983	O95163	O95163	ELP1_HUMAN	ELP1	8291.19	8032.79	6713.06	8291.19	8032.79	6713.06	6713.06	INLNLIYDHNPK	INLNLIYDHNPK	INLNLIYDHNPK3	3	0.000120279	0.00116647	0.000120279	0.000353482	0.00030581	0.000292227	0.000306185	0	1	2564.05	2484.14	2490.18		3569.19	0.892358	13.8889	13.8655	13.9124	41.7654	13.7437	42.8892	Elongator complex protein 1	0	0	0.789641	3675.06	1.77649	0.518206	0.996713	0	0.998926	1.63141	0.214812	934.016;1311.02;144.002;319.006;0;0;858.015;330.007;78.0015;307.005;208.003;0;	934.016;1311.02;144.002;319.006;0;0;858.015;330.007;78.0015;307.005;208.003;0;	0.951866;0.923094;0.429583;0.591815;0;0;0.771414;0.678411;0.653726;0.902378;0.870549;0;	28425	0	0	0	0	0.998834	1	0.76375	0.783	0.76974	0.778244
Z:\HESI-source-performance\Slice-PASEF\HeLa-phospho\Raw-Data\Unenrich\20221109_HESI-DIA-PASEF-unenrich-HeLa-100ng_1_1_4984.d	20221109_HESI-DIA-PASEF-unenrich-HeLa-100ng_1_1_4984	O95163	O95163	ELP1_HUMAN	ELP1	7047.15	6667.99	6966.25	7047.15	6667.99	6966.25	6966.25	INLNLIYDHNPK	INLNLIYDHNPK	INLNLIYDHNPK3	3	0.000440055	0.00539636	0.000120279	0.000331785	0.000287439	0.000292227	0.00028777	0	1	1509.03	1467.68	1472.75		3780.92	0.59695	13.8887	13.8652	13.9121	41.7654	13.748	42.8521	Elongator complex protein 1	0	0	0.880697	3874.06	1.6036	0.167405	0.896766	0.378287	0.995041	0.98037	0.335963	667.015;692.011;455.008;150.003;492.008;0;313.006;71.0016;0;89.0017;214.005;0;	667.015;692.011;455.008;150.003;492.008;0;313.006;71.0016;0;89.0017;214.005;0;	0.404466;0.773314;0.574501;0.639239;0.931038;0;0.590292;0.288456;0;0.590292;0.651045;0;	28425	0.378287	0	0	0	0.994604	1	0.763438	0.783	0.770204	0.777513
Z:\HESI-source-performance\Slice-PASEF\HeLa-phospho\Raw-Data\Unenrich\20221109_HESI-DIA-PASEF-unenrich-HeLa-100ng_1_1_4985.d	20221109_HESI-DIA-PASEF-unenrich-HeLa-100ng_1_1_4985	O95163	O95163	ELP1_HUMAN	ELP1	4882.1	4848.47	5605.61	4882.1	4848.47	5605.61	5605.61	INLNLIYDHNPK	INLNLIYDHNPK	INLNLIYDHNPK3	3	0.000465983	0.00830271	0.000120279	0.000343525	0.000297885	0.000292227	0.000298151	0	1	2011.03	2018.94	2006.56		3459.35	0.775556	13.9065	13.8831	13.9299	41.7654	13.751	42.9434	Elongator complex protein 1	0	0	0.611777	3467.07	1.84032	0.264093	0.956284	0.438634	0.992345	0.889205	0.179301	1235.02;346.005;97.0016;430.009;335.006;0;332.005;100.002;0;390.008;234.005;0;	1235.02;346.005;97.0016;430.009;335.006;0;332.005;100.002;0;390.008;234.005;0;	0.736598;0.907112;0;0.781589;0.816497;0;0;0.408248;0;0.697121;0.74318;0;	28473	0.438634	0	0	0	0.991697	1	0.765	0.783	0.770848	0.778291
Z:\HESI-source-performance\Slice-PASEF\HeLa-phospho\Raw-Data\Unenrich\20221109_HESI-DIA-PASEF-unenrich-HeLa-100ng_1_1_4983.d	20221109_HESI-DIA-PASEF-unenrich-HeLa-100ng_1_1_4983	Q9UJS0	Q9UJS0	S2513_HUMAN	SLC25A13	6500.12	6580.28	6154.39	6500.12	6580.28	6154.39	6154.39	INLPAPNPDHVGGYK	INLPAPNPDHVGGYK	INLPAPNPDHVGGYK2	2	0.000650251	0.0122017	0.000106039	0.000353482	0.00030581	0.000292227	0.000306185	0	1	565.022	559.394	560.755		840.629	0.534935	11.6223	11.5989	11.6457	26.5466	11.7405	25.6865	Electrogenic aspartate/glutamate antiporter SLC25A13, mitochondrial	0	0	0.578649	847.026	1.63401	0.206426	0.207009	0.804984	0.988874	0	-10000000	275.01;222.01;0;0;135.006;68.0032;0;0;0;1768.06;0;0;	275.01;222.01;0;0;135.006;68.0032;0;0;0;1768.06;0;0;	0.679368;0.394827;0;0;0.816497;0.408248;0;0;0;0.968003;0;0;	23782	0.804984	0	0	0	0.987798	1	1.02	1.049	1.02861	1.04008
Z:\HESI-source-performance\Slice-PASEF\HeLa-phospho\Raw-Data\Unenrich\20221109_HESI-DIA-PASEF-unenrich-HeLa-100ng_1_1_4985.d	20221109_HESI-DIA-PASEF-unenrich-HeLa-100ng_1_1_4985	Q9UJS0	Q9UJS0	S2513_HUMAN	SLC25A13	7014.17	6771.15	6320.04	7014.17	6771.15	6320.04	6320.04	INLPAPNPDHVGGYK	INLPAPNPDHVGGYK	INLPAPNPDHVGGYK2	2	0.000106039	0.00237619	0.000106039	0.000343525	0.000297885	0.000292227	0.000298151	0	1	702.026	680.038	675.868		595.958	0.808181	11.6631	11.6397	11.6865	26.5466	11.7495	25.9904	Electrogenic aspartate/glutamate antiporter SLC25A13, mitochondrial	0	0	0.365988	619.022	0.812511	0.530664	0.989965	0	0.997797	0	-10000000	518.019;152.005;0;150.006;0;32.0016;268.013;0;0;1334.05;0;0;	518.019;152.005;0;150.006;0;32.0016;268.013;0;0;1334.05;0;0;	0.872403;0.671601;0;0.417343;0;0.417343;0.658452;0;0;0.705923;0;0;	23878	0	0	0	0	0.997624	1	1.02716	1.049	1.02949	1.04604
Z:\HESI-source-performance\Slice-PASEF\HeLa-phospho\Raw-Data\Unenrich\20221109_HESI-DIA-PASEF-unenrich-HeLa-100ng_1_1_4983.d	20221109_HESI-DIA-PASEF-unenrich-HeLa-100ng_1_1_4983	Q9H900	Q9H900	ZWILC_HUMAN	ZWILCH	1373.04	1345	1483.03	1373.04	1345	1483.03	1483.03	INLPVTALPPLWVR	INLPVTALPPLWVR	INLPVTALPPLWVR2	2	0.000164357	0.00263443	0.000226408	0.000353482	0.00030581	0.000292227	0.000306185	0	1	692.027	685.216	686.883		860.59	0.806164	21.6102	21.5868	21.6336	118.692	21.5497	120.087	Protein zwilch homolog	0	0	0.522514	867.034	1.24133	0.554614	1	0.00311178	0.997577	0	-10000000	349.013;243.008;61.0017;243.008;0;282.012;0;0;0;0;0;392.02;	349.013;243.008;61.0017;243.008;0;282.012;0;0;0;0;0;392.02;	0.932313;0.659448;0.641065;0.779985;0;0.685757;0;0;0;0;0;0.585222;	44254	0.00311178	0	0	0	0.997366	1	1.04729	1.059	1.03907	1.06591
Z:\HESI-source-performance\Slice-PASEF\HeLa-phospho\Raw-Data\Unenrich\20221109_HESI-DIA-PASEF-unenrich-HeLa-100ng_1_1_4984.d	20221109_HESI-DIA-PASEF-unenrich-HeLa-100ng_1_1_4984	Q9H900	Q9H900	ZWILC_HUMAN	ZWILCH	1157.04	1116.95	1173.19	1157.04	1116.95	1173.19	1173.19	INLPVTALPPLWVR	INLPVTALPPLWVR	INLPVTALPPLWVR2	2	0.000485932	0.00601352	0.000226408	0.000331785	0.000287439	0.000292227	0.00028777	0	1	1157.04	1116.95	1120.8		1229.29	0.783126	21.5982	21.5748	21.6217	118.692	21.5583	119.905	Protein zwilch homolog	0	0	0.816145	1269.04	1.33731	0.105228	0.991123	0.381251	0.994477	1.45871	0.371917	477.015;180.007;438.02;0;64.0033;242.01;121.003;0;168.007;87.0034;0;262.01;	477.015;180.007;438.02;0;64.0033;242.01;121.003;0;168.007;87.0034;0;262.01;	0.96646;0.269689;0.733573;0;0.476844;0.511454;0.269689;0;0.476844;0.670727;0;0.545634;	44230	0.381251	0	0	0	0.993986	1	1.04802	1.059	1.03938	1.06647
Z:\HESI-source-performance\Slice-PASEF\HeLa-phospho\Raw-Data\Unenrich\20221109_HESI-DIA-PASEF-unenrich-HeLa-100ng_1_1_4985.d	20221109_HESI-DIA-PASEF-unenrich-HeLa-100ng_1_1_4985	Q9H900	Q9H900	ZWILC_HUMAN	ZWILCH	1244.04	1236.83	936.198	1244.04	1236.83	936.198	936.198	INLPVTALPPLWVR	INLPVTALPPLWVR	INLPVTALPPLWVR3	3	0.00219002	0.0392532	0.00437404	0.000343525	0.000297885	0.000292227	0.000298151	0	1	765.023	757.727	753.08		515.831	0.764064	21.6017	21.5783	21.6251	118.692	21.5567	119.811	Protein zwilch homolog	0	0	0.434393	524.011	1.85595	0.567544	0.0582141	0.804984	0.964814	0	-10000000	484.015;182.005;99.0024;0;0;125.002;334.007;	484.015;182.005;99.0024;0;0;125.002;334.007;	0.733622;0.816497;0.816497;0;0;0;0.379006;	44247	0.804984	0	0	0	0.960747	1	0.8925	0.897	0.879637	0.909958
Z:\HESI-source-performance\Slice-PASEF\HeLa-phospho\Raw-Data\Unenrich\20221109_HESI-DIA-PASEF-unenrich-HeLa-100ng_1_1_4983.d	20221109_HESI-DIA-PASEF-unenrich-HeLa-100ng_1_1_4983	O94842	O94842	TOX4_HUMAN	TOX4	3227.14	3129.38	2956.41	3227.14	3129.38	2956.41	2956.41	INLQQQPPPLQIK	INLQQQPPPLQIK	INLQQQPPPLQIK2	2	0.00761326	0.10931	0.00355921	0.00227337	0.00350877	0.00115902	0.0035137	0	1	618.022	594.559	596.006		703.052	0.807371	14.2911	14.2676	14.3145	47.7333	14.5314	45.9588	TOX high mobility group box family member 4	0	0	0.24932	729.022	1.02755	0.0433959	0.768483	0	0.908436	1.42392	0.421615	507.019;0;0;111.003;161.006;0;0;306.009;83.0031;0;140.006;0;	507.019;0;0;111.003;161.006;0;0;306.009;83.0031;0;140.006;0;	0.865578;0;0;0.541505;0.65871;0;0;0.610023;0;0;0.324165;0;	29251	0	0	0	0	0	1	1.005	1.031	1.01067	1.02522
Z:\HESI-source-performance\Slice-PASEF\HeLa-phospho\Raw-Data\Unenrich\20221109_HESI-DIA-PASEF-unenrich-HeLa-100ng_1_1_4985.d	20221109_HESI-DIA-PASEF-unenrich-HeLa-100ng_1_1_4985	O94842	O94842	TOX4_HUMAN	TOX4	3752.17	3694.56	3910.72	3752.17	3694.56	3910.72	3910.72	INLQQQPPPLQIK	INLQQQPPPLQIK	INLQQQPPPLQIK2	2	0.00355921	0.058389	0.00355921	0.0017306	0.00190069	0.00115902	0.0019034	0	1	916.037	881.208	875.805		774.451	0.594034	14.2616	14.2382	14.2851	47.7333	14.5366	45.6723	TOX high mobility group box family member 4	0	0	0.564911	810.028	1.27761	0.126605	0.690543	0.322796	0.948543	0.989066	0.398448	611.025;212.009;0;93.0031;0;0;0;416.016;29.0008;0;110.003;103.003;	611.025;212.009;0;93.0031;0;0;0;416.016;29.0008;0;110.003;103.003;	0.499821;0.767972;0;0.816497;0;0;0;0.716912;0;0;0.408248;0.816497;	29203	0.322796	0	0	0	0.941611	1	1.01375	1.031	1.01131	1.03322
Z:\HESI-source-performance\Slice-PASEF\HeLa-phospho\Raw-Data\Unenrich\20221109_HESI-DIA-PASEF-unenrich-HeLa-100ng_1_1_4984.d	20221109_HESI-DIA-PASEF-unenrich-HeLa-100ng_1_1_4984	Q96IW7	Q96IW7	SC22A_HUMAN	SEC22A	977.035	955.882	955.882	977.035	955.882	955.882	955.882	INLSDMQTEIK	INLSDMQTEIK	INLSDMQTEIK2	2	0.00156471	0.0278174	0.00316044	0.00902062	0.00974704	0.019514	0.0097629	0	1	977.035	955.882	959.182		2140.23	0.761671	13.933	13.9095	13.9563	43.7739	14.0149	43.1948	Vesicle-trafficking protein SEC22a	0	0	0.703991	2180.06	1.50775	0.356084	0.944247	0	0.974952	1.05779	0.29756	277.011;35.0014;506.016;130.005;0;194.008;0;147.006;0;165.005;0;0;	277.011;35.0014;506.016;130.005;0;194.008;0;147.006;0;165.005;0;0;	0.741577;0.599464;0.794476;0.599464;0;0.704799;0;0.299732;0;0.321262;0;0;	28516	0	0	0	0	0.972183	1	0.9475	0.96	0.940394	0.966977
Z:\HESI-source-performance\Slice-PASEF\HeLa-phospho\Raw-Data\Unenrich\20221109_HESI-DIA-PASEF-unenrich-HeLa-100ng_1_1_4983.d	20221109_HESI-DIA-PASEF-unenrich-HeLa-100ng_1_1_4983	Q9NRY4	Q9NRY4	RHG35_HUMAN	ARHGAP35	1577.04	1593.77	2128.95	1577.04	1593.77	2128.95	2128.95	INLVILGK	INLVILGK	INLVILGK2	2	0.000336054	0.00700958	0.000449935	0.00119976	0.00128568	0.000753958	0.001287	0	1	1063.02	1054.84	1057.41		478.473	0.667872	16.2044	16.181	16.2278	60.2917	16.1622	60.5988	Rho GTPase-activating protein 35	0	0	0.577506	481.01	1.91759	0.554664	0.912338	0.76175	0.993578	0	-10000000	490.008;484.008;0;146.003;89.0017;0;213.004;136.003;158.003;	490.008;484.008;0;146.003;89.0017;0;213.004;136.003;158.003;	0.577265;0.732272;0;0.816497;0.816497;0;0.484928;0;0;	33171	0.76175	0	0	0	0.99299	1	0.78125	0.779	0.765936	0.795372
Z:\HESI-source-performance\Slice-PASEF\HeLa-phospho\Raw-Data\Unenrich\20221109_HESI-DIA-PASEF-unenrich-HeLa-100ng_1_1_4984.d	20221109_HESI-DIA-PASEF-unenrich-HeLa-100ng_1_1_4984	Q9NRY4	Q9NRY4	RHG35_HUMAN	ARHGAP35	1826.06	1824.88	1366.14	1826.06	1824.88	1366.14	1366.14	INLVILGK	INLVILGK	INLVILGK2	2	0.00924337	0.134089	0.000449935	0.00146628	0.00123396	0.000753958	0.00123609	0	1	1281.03	1267.86	1272.24		853.124	0.795129	16.2044	16.181	16.2278	60.2917	16.1723	60.512	Rho GTPase-activating protein 35	0	0	0.516	859.015	1.86888	0.015213	0.435	0.396826	0.889805	1.37745	0.265389	271.005;514.011;0;0;496.01;247.005;137.003;186.003;0;	271.005;514.011;0;0;496.01;247.005;137.003;186.003;0;	0.443485;0.854209;0;0;0.926032;0.452488;0.708677;0.611111;0;	33171	0.396826	0	0	0	0	1	0.774659	0.779	0.766171	0.78867
Z:\HESI-source-performance\Slice-PASEF\HeLa-phospho\Raw-Data\Unenrich\20221109_HESI-DIA-PASEF-unenrich-HeLa-100ng_1_1_4983.d	20221109_HESI-DIA-PASEF-unenrich-HeLa-100ng_1_1_4983	P00374;Q86XF0	P00374;Q86XF0	DYR2_HUMAN;DYR_HUMAN	DHFR;DHFR2	8489.16	8245.79	9544.42	8489.16	8245.79	9544.42		INLVLSR	INLVLSR	INLVLSR2	2	0.000164357	0.00227768	0.000226408	0.000353482	0.00030581	0.000292227	0.000306185	0	0	8489.16	8245.79	8265.85		4642.67	0.940365	12.5852	12.5617	12.6086	36.2844	13.0136	32.9526	Dihydrofolate reductase	0	0	0.802477	4768.09	2.90261	0.12073	0.912536	0.82787	0.997904	1.51304	0.177804	4029.08;3217.06;1243.02;194.003;1556.03;437.007;295.006;414.008;124.002;	4029.08;3217.06;1243.02;194.003;1556.03;437.007;295.006;414.008;124.002;	0.993299;0.966395;0.701415;0.530045;0.828796;0.707116;0.65992;0.725984;0.435621;	25752	0.82787	0	0	0	0.997722	1	0.767187	0.774	0.761054	0.78153
Z:\HESI-source-performance\Slice-PASEF\HeLa-phospho\Raw-Data\Unenrich\20221109_HESI-DIA-PASEF-unenrich-HeLa-100ng_1_1_4984.d	20221109_HESI-DIA-PASEF-unenrich-HeLa-100ng_1_1_4984	P00374;Q86XF0	P00374;Q86XF0	DYR2_HUMAN;DYR_HUMAN	DHFR;DHFR2	9111.17	9100.82	8602.27	9111.17	9100.82	8602.27		INLVLSR	INLVLSR	INLVLSR2	2	0.00100896	0.0175615	0.000226408	0.000331785	0.000287439	0.000292227	0.00028777	0	0	9111.17	9100.82	9132.24		5595.03	0.976685	12.5731	12.5497	12.5966	36.2844	13.0189	32.8532	Dihydrofolate reductase	0	0	0.719279	5582.12	2.38495	0.172084	0.810629	0.291368	0.984039	0.525609	0.190743	4673.09;3382.06;1056.02;0;1257.02;701.011;0;269.005;46.0008;	4673.09;3382.06;1056.02;0;1257.02;701.011;0;269.005;46.0008;	0.993002;0.995785;0.843312;0;0.92123;0.912529;0;0.610847;0.250204;	25728	0.291368	0	0	0	0.982439	1	0.771146	0.774	0.761075	0.785092
Z:\HESI-source-performance\Slice-PASEF\HeLa-phospho\Raw-Data\Unenrich\20221109_HESI-DIA-PASEF-unenrich-HeLa-100ng_1_1_4985.d	20221109_HESI-DIA-PASEF-unenrich-HeLa-100ng_1_1_4985	P00374;Q86XF0	P00374;Q86XF0	DYR2_HUMAN;DYR_HUMAN	DHFR;DHFR2	8711.16	8679.16	8057.06	8711.16	8679.16	8057.06		INLVLSR	INLVLSR	INLVLSR2	2	0.000675933	0.0159659	0.000226408	0.000343525	0.000297885	0.000292227	0.000298151	0	0	8711.16	8679.16	8625.94		6899.95	0.936374	12.591	12.5675	12.6144	36.2844	13.0161	32.9936	Dihydrofolate reductase	0	0	0.929844	6968.12	2.62849	0.185676	0.924595	0.279486	0.985383	1.18335	0.169313	4059.08;2762.05;1890.03;0;1829.04;746.013;0;521.008;101.002;	4059.08;2762.05;1890.03;0;1829.04;746.013;0;521.008;101.002;	0.891225;0.980579;0.968735;0;0.743179;0.85373;0;0.8197;0.438312;	25776	0.279486	0	0	0	0.984034	1	0.769687	0.774	0.762289	0.783046
Z:\HESI-source-performance\Slice-PASEF\HeLa-phospho\Raw-Data\Unenrich\20221109_HESI-DIA-PASEF-unenrich-HeLa-100ng_1_1_4985.d	20221109_HESI-DIA-PASEF-unenrich-HeLa-100ng_1_1_4985	P63151;Q66LE6	P63151;Q66LE6	2ABA_HUMAN;2ABD_HUMAN	PPP2R2A;PPP2R2D	5066.08	5007.54	5272.47	5066.08	5007.54	5272.47		INLWHLEITDR	INLWHLEITDR	INLWHLEITDR2	2	0.000293284	0.00554331	0.000490256	0.000343525	0.000297885	0.000292227	0.000298151	0	0	627.021	617.922	614.133		1409.47	0.81823	17.1042	17.0808	17.1276	66.443	16.9822	67.3665	Serine/threonine-protein phosphatase 2A 55 kDa regulatory subunit B alpha isoform	0	0	0.33762	1439.05	1.93944	0.3854	0.783664	0	0.994876	0.52163	0.49459	420.018;210.006;79.003;273.009;0;338.012;174.006;133.006;161.006;69.003;0;0;	420.018;210.006;79.003;273.009;0;338.012;174.006;133.006;161.006;69.003;0;0;	0.507494;0.686044;0.686044;0.672085;0;0.931253;0;0.686044;0;0.246038;0;0;	35029	0	0	0	0	0.994457	1	1.00455	1.022	1.00137	1.02462
Z:\HESI-source-performance\Slice-PASEF\HeLa-phospho\Raw-Data\Unenrich\20221109_HESI-DIA-PASEF-unenrich-HeLa-100ng_1_1_4983.d	20221109_HESI-DIA-PASEF-unenrich-HeLa-100ng_1_1_4983	P63151;Q66LE6	P63151;Q66LE6	2ABA_HUMAN;2ABD_HUMAN	PPP2R2A;PPP2R2D	4985.08	4841.08	4594.78	4985.08	4841.08	4594.78		INLWHLEITDR	INLWHLEITDR	INLWHLEITDR3	3	3.34851e-05	3.34851e-05	3.34851e-05	0.000353482	0.00030581	0.000292227	0.000306185	0	0	4985.08	4841.08	4852.86		6186.55	0.894642	17.0957	17.0723	17.1191	66.443	16.9734	67.385	Serine/threonine-protein phosphatase 2A 55 kDa regulatory subunit B alpha isoform	0	0	0.820536	6355.11	2.71348	0.513238	0.980621	0	0.999969	1.4896	0.0728118	2255.04;1757.03;1198.02;973.016;1244.02;1300.02;336.006;401.006;522.009;0;158.003;0;	2255.04;1757.03;1198.02;973.016;1244.02;1300.02;336.006;401.006;522.009;0;158.003;0;	0.890371;0.910417;0.868467;0.876054;0.807449;0.830325;0.690423;0.570261;0.751182;0;0.563374;0;	34998	0	0	0	0	0.999967	1	0.748295	0.768	0.755051	0.763419
Z:\HESI-source-performance\Slice-PASEF\HeLa-phospho\Raw-Data\Unenrich\20221109_HESI-DIA-PASEF-unenrich-HeLa-100ng_1_1_4984.d	20221109_HESI-DIA-PASEF-unenrich-HeLa-100ng_1_1_4984	P63151;Q66LE6	P63151;Q66LE6	2ABA_HUMAN;2ABD_HUMAN	PPP2R2A;PPP2R2D	4674.09	4657.89	4658.96	4674.09	4657.89	4658.96		INLWHLEITDR	INLWHLEITDR	INLWHLEITDR3	3	0.000128551	0.000568022	3.34851e-05	0.000331785	0.000287439	0.000292227	0.00028777	0	0	4674.09	4657.89	4673.97		6723.95	0.918054	17.0955	17.0721	17.1189	66.443	16.9756	67.3706	Serine/threonine-protein phosphatase 2A 55 kDa regulatory subunit B alpha isoform	0	0	0.767642	6724.12	2.21696	0.410131	0.973745	0	0.999476	0.217196	0.184928	2206.04;1833.03;938.019;635.01;1316.02;1040.02;1455.03;766.015;213.003;247.003;277.004;0;	2206.04;1833.03;938.019;635.01;1316.02;1040.02;1455.03;766.015;213.003;247.003;277.004;0;	0.978136;0.86391;0.740162;0.865622;0.731776;0.656503;0.800128;0.607429;0.605487;0.498899;0.606376;0;	34998	0	0	0	0	0.999432	1	0.747708	0.768	0.754906	0.762888
Z:\HESI-source-performance\Slice-PASEF\HeLa-phospho\Raw-Data\Unenrich\20221109_HESI-DIA-PASEF-unenrich-HeLa-100ng_1_1_4985.d	20221109_HESI-DIA-PASEF-unenrich-HeLa-100ng_1_1_4985	P63151;Q66LE6	P63151;Q66LE6	2ABA_HUMAN;2ABD_HUMAN	PPP2R2A;PPP2R2D	5066.08	5007.54	5272.47	5066.08	5007.54	5272.47		INLWHLEITDR	INLWHLEITDR	INLWHLEITDR3	3	9.55566e-05	0.000238386	3.34851e-05	0.000343525	0.000297885	0.000292227	0.000298151	0	0	5066.08	5007.54	4976.84		8769.89	0.975804	17.1133	17.0899	17.1367	66.443	16.9822	67.4371	Serine/threonine-protein phosphatase 2A 55 kDa regulatory subunit B alpha isoform	0	0	0.951891	8927.15	3.72051	0.671257	0.98181	0	0.999779	1.35953	0.105772	2759.04;1611.03;1005.02;696.011;1303.02;1077.02;713.014;408.006;682.012;139.003;143.003;277.005;	2759.04;1611.03;1005.02;696.011;1303.02;1077.02;713.014;408.006;682.012;139.003;143.003;277.005;	0.98879;0.951529;0.904826;0.98052;0.847805;0.810689;0.900616;0.555552;0.835368;0.562449;0.31457;0.680029;	35046	0	0	0	0	0.999762	1	0.747083	0.768	0.756217	0.761267
Z:\HESI-source-performance\Slice-PASEF\HeLa-phospho\Raw-Data\Unenrich\20221109_HESI-DIA-PASEF-unenrich-HeLa-100ng_1_1_4983.d	20221109_HESI-DIA-PASEF-unenrich-HeLa-100ng_1_1_4983	Q14204	Q14204	DYHC1_HUMAN	DYNC1H1	12761.3	12751.7	12569.8	12761.3	12751.7	12569.8	12569.8	INMLVIELK	INMLVIELK	INMLVIELK2	2	0.000120279	0.000522164	0.000120279	0.000353482	0.00030581	0.000292227	0.000306185	0	1	3625.1	3512.66	3521.21		3847.6	0.877197	18.5396	18.5162	18.563	78.8418	18.5121	78.9696	Cytoplasmic dynein 1 heavy chain 1	0	0	0.829402	3961.13	2.39169	0.485762	0.928922	0.077266	0.999519	1.6553	0.266477	1154.03;598.014;1872.05;599.016;793.018;201.004;0;876.024;0;136.004;72.0023;0;	1154.03;598.014;1872.05;599.016;793.018;201.004;0;876.024;0;136.004;72.0023;0;	0.943055;0.77345;0.848652;0.839528;0.746236;0.271455;0;0.903444;0;0.528109;0.528109;0;	37959	0.077266	0	0	0	0.999478	1	0.871477	0.884	0.866446	0.889217
Z:\HESI-source-performance\Slice-PASEF\HeLa-phospho\Raw-Data\Unenrich\20221109_HESI-DIA-PASEF-unenrich-HeLa-100ng_1_1_4984.d	20221109_HESI-DIA-PASEF-unenrich-HeLa-100ng_1_1_4984	Q14204	Q14204	DYHC1_HUMAN	DYNC1H1	12250.3	11913	12959.8	12250.3	11913	12959.8	12959.8	INMLVIELK	INMLVIELK	INMLVIELK2	2	0.000128551	0.00102438	0.000120279	0.000331785	0.000287439	0.000292227	0.00028777	0	1	1794.05	1727.92	1733.88		3583.73	0.828787	18.5513	18.5279	18.5748	78.8418	18.5177	79.1036	Cytoplasmic dynein 1 heavy chain 1	0	0	0.713981	3708.09	1.90518	0.695262	0.880069	0.524292	0.999055	1.04326	0.180725	619.018;707.016;576.016;599.018;428.011;0;300.008;239.007;0;117.002;173.006;0;	619.018;707.016;576.016;599.018;428.011;0;300.008;239.007;0;117.002;173.006;0;	0.743996;0.93641;0.94353;0.806071;0.955043;0;0.806284;0.69776;0;0.498349;0.597545;0;	37983	0.524292	0	0	0	0.998976	1	0.876458	0.884	0.867184	0.893742
Z:\HESI-source-performance\Slice-PASEF\HeLa-phospho\Raw-Data\Unenrich\20221109_HESI-DIA-PASEF-unenrich-HeLa-100ng_1_1_4985.d	20221109_HESI-DIA-PASEF-unenrich-HeLa-100ng_1_1_4985	Q14204	Q14204	DYHC1_HUMAN	DYNC1H1	14663.4	14287.8	13311.2	14663.4	14287.8	13311.2	13311.2	INMLVIELK	INMLVIELK	INMLVIELK2	2	0.000433109	0.00743973	0.000120279	0.000343525	0.000297885	0.000292227	0.000298151	0	1	2634.07	2614.66	2598.63		4405.04	0.800061	18.5339	18.5105	18.5573	78.8418	18.5243	78.8604	Cytoplasmic dynein 1 heavy chain 1	0	0	0.61971	4465.11	1.74385	0.691075	0.339628	0	0.993135	0.735669	0.346325	879.023;693.018;771.018;984.025;716.019;104.002;0;669.018;0;130.004;0;72.0023;	879.023;693.018;771.018;984.025;716.019;104.002;0;669.018;0;130.004;0;72.0023;	0.842717;0.639997;0.56743;0.944231;0.61351;0.816497;0;0.431347;0;0.816497;0;0;	37959	0	0	0	0	0.99256	1	0.8675	0.884	0.86762	0.884163
Z:\HESI-source-performance\Slice-PASEF\HeLa-phospho\Raw-Data\Unenrich\20221109_HESI-DIA-PASEF-unenrich-HeLa-100ng_1_1_4983.d	20221109_HESI-DIA-PASEF-unenrich-HeLa-100ng_1_1_4983	Q9UJX3	Q9UJX3	APC7_HUMAN	ANAPC7	3429.08	3378.35	2930.87	3429.08	3378.35	2930.87	2930.87	INMMLANLYK	INMMLANLYK	INMMLANLYK2	2	0.00105123	0.0210639	0.00111196	0.000353482	0.00030581	0.000292227	0.000306185	0	1	1859.05	1859.15	1863.68		6536.39	0.867317	17.1634	17.14	17.1868	66.5901	16.9919	67.9051	Anaphase-promoting complex subunit 7	0	0	0.263356	6520.16	1.56928	0.375465	0.970606	1.00597	0.980947	0.525776	0.308836	396.012;576.015;666.02;617.016;558.015;288.009;118.002;0;106.003;0;0;0;	396.012;576.015;666.02;617.016;558.015;288.009;118.002;0;106.003;0;0;0;	0.443649;0.818658;0.954286;0.818867;0.830218;0.697338;0.422826;0;0.847876;0;0;0;	35137	1.00597	0	0	0	0.978936	1	0.908409	0.94	0.921057	0.927435
Z:\HESI-source-performance\Slice-PASEF\HeLa-phospho\Raw-Data\Unenrich\20221109_HESI-DIA-PASEF-unenrich-HeLa-100ng_1_1_4984.d	20221109_HESI-DIA-PASEF-unenrich-HeLa-100ng_1_1_4984	Q9UJX3	Q9UJX3	APC7_HUMAN	ANAPC7	3017.07	2963.29	3274.44	3017.07	2963.29	3274.44	3274.44	INMMLANLYK	INMMLANLYK	INMMLANLYK2	2	0.00364988	0.0618113	0.00111196	0.000331785	0.000287439	0.000292227	0.00028777	0	1	2275.07	2230.13	2237.83		4652.72	0.901325	17.1632	17.1398	17.1866	66.5901	16.9943	67.8924	Anaphase-promoting complex subunit 7	0	0	0.562146	4730.17	1.76327	0.403077	1	0.482291	0.945995	0.816299	0.237884	0;684.023;859.028;732.022;641.016;524.011;135.005;115.003;346.01;332.01;0;0;	0;684.023;859.028;732.022;641.016;524.011;135.005;115.003;346.01;332.01;0;0;	0;0.929436;0.950188;0.817717;0.763679;0.641351;0.777615;0.406211;0.772236;0.777689;0;0;	35137	0.482291	0	0	0	0.938189	1	0.905	0.94	0.921519	0.923374
Z:\HESI-source-performance\Slice-PASEF\HeLa-phospho\Raw-Data\Unenrich\20221109_HESI-DIA-PASEF-unenrich-HeLa-100ng_1_1_4983.d	20221109_HESI-DIA-PASEF-unenrich-HeLa-100ng_1_1_4983	Q15046	Q15046	SYK_HUMAN	KARS1	23523.5	23725.5	23374.9	23523.5	23725.5	23374.9	23374.9	INMVEELEK	INMVEELEK	INMVEELEK2	2	0.000120279	0.000318774	9.55566e-05	0.000353482	0.00030581	0.000292227	0.000306185	0	1	9341.22	9284.78	9307.38		15109.4	0.97012	13.7289	13.7055	13.7523	40.6408	13.5893	41.7438	Lysine--tRNA ligase	0	0	0.983306	15164.4	4.35185	0.396741	1	0.539525	0.999706	0.372867	0.323119	2940.07;3075.07;1594.04;3326.08;309.009;795.023;255.007;332.007;447.009;0;160.004;0;	2940.07;3075.07;1594.04;3326.08;309.009;795.023;255.007;332.007;447.009;0;160.004;0;	0.952713;0.970172;0.966469;0.985458;0.5305;0.889949;0.570949;0.615617;0.735024;0;0.414866;0;	28098	0.539525	0	0	0	0.999681	1	0.867917	0.888	0.869847	0.885453
Z:\HESI-source-performance\Slice-PASEF\HeLa-phospho\Raw-Data\Unenrich\20221109_HESI-DIA-PASEF-unenrich-HeLa-100ng_1_1_4984.d	20221109_HESI-DIA-PASEF-unenrich-HeLa-100ng_1_1_4984	Q15046	Q15046	SYK_HUMAN	KARS1	24937.6	24329.9	22747.9	24937.6	24329.9	22747.9	22747.9	INMVEELEK	INMVEELEK	INMVEELEK2	2	0.000128551	0.000962184	9.55566e-05	0.000331785	0.000287439	0.000292227	0.00028777	0	1	5833.15	5500.43	5519.42		11930.2	0.951944	13.7404	13.717	13.7638	40.6408	13.5901	41.7208	Lysine--tRNA ligase	0	0	0.957253	12608.3	3.33812	0.512909	1	0.296209	0.999112	1.48928	0.21616	2345.06;1763.05;2210.05;1725.05;281.007;78.0022;540.013;454.014;208.007;191.004;0;28.0006;	2345.06;1763.05;2210.05;1725.05;281.007;78.0022;540.013;454.014;208.007;191.004;0;28.0006;	0.944687;0.973511;0.923053;0.939767;0.819727;0.550559;0.777549;0.817388;0.362363;0.728626;0;0.37372;	28122	0.296209	0	0	0	0.999038	1	0.869062	0.888	0.870292	0.886791
Z:\HESI-source-performance\Slice-PASEF\HeLa-phospho\Raw-Data\Unenrich\20221109_HESI-DIA-PASEF-unenrich-HeLa-100ng_1_1_4985.d	20221109_HESI-DIA-PASEF-unenrich-HeLa-100ng_1_1_4985	Q15046	Q15046	SYK_HUMAN	KARS1	21885.5	21472.1	23335.2	21885.5	21472.1	23335.2	23335.2	INMVEELEK	INMVEELEK	INMVEELEK2	2	9.55566e-05	0.000367923	9.55566e-05	0.000343525	0.000297885	0.000292227	0.000298151	0	1	10155.3	10119.2	10057.2		12266.6	0.962025	13.723	13.6996	13.7465	40.6408	13.5962	41.5863	Lysine--tRNA ligase	0	0	0.937493	12386.3	3.34177	0.523167	0.95811	0.586031	0.999658	1.01515	0.478406	3481.08;2859.07;2645.06;3815.11;196.005;451.014;668.018;132.005;0;444.014;241.007;33.0011;	3481.08;2859.07;2645.06;3815.11;196.005;451.014;668.018;132.005;0;444.014;241.007;33.0011;	0.971431;0.989473;0.900902;0.932872;0.643689;0.645772;0.879193;0.479893;0;0.591323;0.649344;0.35418;	28098	0.586031	0	0	0	0.999632	1	0.867917	0.888	0.870942	0.884596
Z:\HESI-source-performance\Slice-PASEF\HeLa-phospho\Raw-Data\Unenrich\20221109_HESI-DIA-PASEF-unenrich-HeLa-100ng_1_1_4983.d	20221109_HESI-DIA-PASEF-unenrich-HeLa-100ng_1_1_4983	P60891	P60891	PRPS1_HUMAN	PRPS1	6438.15	6376.27	6198.6	6438.15	6376.27	6198.6	6198.6	INNAC(UniMod:4)FEAVVVTNTIPQEDK	INNACFEAVVVTNTIPQEDK	INNAC(UniMod:4)FEAVVVTNTIPQEDK3	3	0.000120279	0.000482567	6.249e-05	0.000353482	0.00030581	0.000292227	0.000306185	0	1	2914.1	2881.04	2888.05		4340.99	0.948915	16.5271	16.5037	16.5505	63.9315	16.6429	63.0581	Ribose-phosphate pyrophosphokinase 1	0	0	0.603334	4380.14	2.08192	0.326067	0.691578	0	0.999555	1.16736	0.439184	1849.06;546.016;527.021;538.018;168.006;280.009;0;144.005;362.012;480.015;974.027;69.0029;	1849.06;546.016;527.021;538.018;168.006;280.009;0;144.005;362.012;480.015;974.027;69.0029;	0.970301;0.627524;0.921718;0.902057;0.578645;0.634818;0;0.421553;0.591106;0.881149;0.799847;0.578645;	33835	0	0	0	0	0.999517	1	0.99625	1.005	0.983563	1.01654
Z:\HESI-source-performance\Slice-PASEF\HeLa-phospho\Raw-Data\Unenrich\20221109_HESI-DIA-PASEF-unenrich-HeLa-100ng_1_1_4984.d	20221109_HESI-DIA-PASEF-unenrich-HeLa-100ng_1_1_4984	P60891	P60891	PRPS1_HUMAN	PRPS1	6281.16	6033.34	6207.81	6281.16	6033.34	6207.81	6207.81	INNAC(UniMod:4)FEAVVVTNTIPQEDK	INNACFEAVVVTNTIPQEDK	INNAC(UniMod:4)FEAVVVTNTIPQEDK3	3	8.74535e-05	8.74535e-05	6.249e-05	0.000331785	0.000287439	0.000292227	0.00028777	0	1	3077.1	3017.08	3027.5		3035.37	0.909194	16.5036	16.4802	16.527	63.9315	16.6483	62.8303	Ribose-phosphate pyrophosphokinase 1	0	0	0.591195	3085.11	2.34503	0.500324	0.848879	0.412729	0.999919	0.590773	0.439194	2269.08;610.021;413.012;395.012;86.003;0;182.006;137.005;505.021;494.019;428.011;209.008;	2269.08;610.021;413.012;395.012;86.003;0;182.006;137.005;505.021;494.019;428.011;209.008;	0.914145;0.914757;0.935242;0.853524;0.432241;0;0.734762;0.655308;0.926365;0.888155;0.796215;0.793308;	33787	0.412729	0	0	0	0.999913	1	0.989886	1.005	0.984338	1.01007
Z:\HESI-source-performance\Slice-PASEF\HeLa-phospho\Raw-Data\Unenrich\20221109_HESI-DIA-PASEF-unenrich-HeLa-100ng_1_1_4985.d	20221109_HESI-DIA-PASEF-unenrich-HeLa-100ng_1_1_4985	P60891	P60891	PRPS1_HUMAN	PRPS1	7121.17	6819.03	6817.66	7121.17	6819.03	6817.66	6817.66	INNAC(UniMod:4)FEAVVVTNTIPQEDK	INNACFEAVVVTNTIPQEDK	INNAC(UniMod:4)FEAVVVTNTIPQEDK3	3	6.249e-05	6.249e-05	6.249e-05	0.000343525	0.000297885	0.000292227	0.000298151	0	1	3424.1	3352.03	3331.48		3238.08	0.890067	16.5449	16.5215	16.5683	63.9315	16.6512	63.1284	Ribose-phosphate pyrophosphokinase 1	0	0	0.712289	3328.11	1.63161	0.217389	0.695459	0	0.999942	0.653938	0.422825	2921.08;348.012;275.009;228.006;304.009;752.025;31.0007;92.0029;707.024;620.024;677.027;151.006;	2921.08;348.012;275.009;228.006;304.009;752.025;31.0007;92.0029;707.024;620.024;677.027;151.006;	0.9186;0.690074;0.801972;0.630768;0.710265;0.874086;0.498158;0.405441;0.729821;0.856751;0.925901;0.405441;	33883	0	0	0	0	0.999938	1	0.990909	1.005	0.984259	1.01098
Z:\HESI-source-performance\Slice-PASEF\HeLa-phospho\Raw-Data\Unenrich\20221109_HESI-DIA-PASEF-unenrich-HeLa-100ng_1_1_4983.d	20221109_HESI-DIA-PASEF-unenrich-HeLa-100ng_1_1_4983	P55735	P55735	SEC13_HUMAN	SEC13	5883.15	5711.89	5336.79	5883.15	5711.89	5336.79	5336.79	INNAHTIGC(UniMod:4)NAVSWAPAVVPGSLIDHPSGQKPNYIK	INNAHTIGCNAVSWAPAVVPGSLIDHPSGQKPNYIK	INNAHTIGC(UniMod:4)NAVSWAPAVVPGSLIDHPSGQKPNYIK5	5	0.000120279	0.000823053	0.000106039	0.000353482	0.00030581	0.000292227	0.000306185	0	1	2512.09	2452.39	2458.36		1469.92	0.792083	15.8832	15.8598	15.9066	58.38	15.9356	57.9524	Protein SEC13 homolog	0	0	0.297687	1502.05	0.941157	0.202532	1	0.0303632	0.999242	0.6182	0.308688	1164.04;985.03;363.012;0;147.006;259.007;0;161.006;92.003;284.012;0;0;	1164.04;985.03;363.012;0;147.006;259.007;0;161.006;92.003;284.012;0;0;	0.874629;0.78412;0.54899;0;0.493754;0.879535;0;0.493754;0.576916;0.634056;0;0;	32515	0.0303632	0	0	0	0.999177	1	0.985	1.01	0.98882	1.00563
Z:\HESI-source-performance\Slice-PASEF\HeLa-phospho\Raw-Data\Unenrich\20221109_HESI-DIA-PASEF-unenrich-HeLa-100ng_1_1_4984.d	20221109_HESI-DIA-PASEF-unenrich-HeLa-100ng_1_1_4984	P55735	P55735	SEC13_HUMAN	SEC13	6077.16	6090.49	6074.34	6077.16	6090.49	6074.34	6074.34	INNAHTIGC(UniMod:4)NAVSWAPAVVPGSLIDHPSGQKPNYIK	INNAHTIGCNAVSWAPAVVPGSLIDHPSGQKPNYIK	INNAHTIGC(UniMod:4)NAVSWAPAVVPGSLIDHPSGQKPNYIK5	5	0.00110939	0.0208519	0.000106039	0.000331785	0.000287439	0.000292227	0.00028777	0	1	1871.06	1838.25	1844.6		590.548	0.763351	15.848	15.8246	15.8714	58.38	15.9312	57.6517	Protein SEC13 homolog	0	0	0.341873	599.021	0.766672	0.179868	0.127654	0.01116	0.981105	1.30871	0.567761	974.03;723.024;174.006;206.006;92.0031;111.003;0;0;300.012;140.006;0;236.007;	974.03;723.024;174.006;206.006;92.0031;111.003;0;0;300.012;140.006;0;236.007;	0.662021;0.967151;0.483738;0.486225;0.6969;0.470539;0;0;0.649293;0.470539;0;0.524188;	32443	0.01116	0	0	0	0.979148	1	0.988646	1.01	0.989026	1.00877
Z:\HESI-source-performance\Slice-PASEF\HeLa-phospho\Raw-Data\Unenrich\20221109_HESI-DIA-PASEF-unenrich-HeLa-100ng_1_1_4985.d	20221109_HESI-DIA-PASEF-unenrich-HeLa-100ng_1_1_4985	P55735	P55735	SEC13_HUMAN	SEC13	6288.18	6347.19	6814.07	6288.18	6347.19	6814.07	6814.07	INNAHTIGC(UniMod:4)NAVSWAPAVVPGSLIDHPSGQKPNYIK	INNAHTIGCNAVSWAPAVVPGSLIDHPSGQKPNYIK	INNAHTIGC(UniMod:4)NAVSWAPAVVPGSLIDHPSGQKPNYIK5	5	0.000106039	0.00380292	0.000106039	0.000343525	0.000297885	0.000292227	0.000298151	0	1	2146.08	2113	2100.04		1231.07	0.927939	15.9007	15.8773	15.9241	58.38	15.9287	58.0678	Protein SEC13 homolog	0	0	0.315551	1258.05	2.14758	0.193998	1	0	0.996479	0.782338	0.402843	917.033;994.036;235.007;133.003;174.006;0;0;129.006;505.015;146.006;0;94.0031;	917.033;994.036;235.007;133.003;174.006;0;0;129.006;505.015;146.006;0;94.0031;	0.958603;0.982179;0.578856;0.668153;0.417854;0;0;0.417854;0.499847;0.57044;0;0.107985;	32563	0	0	0	0	0.996197	1	0.981667	1.01	0.989078	1.00154
Z:\HESI-source-performance\Slice-PASEF\HeLa-phospho\Raw-Data\Unenrich\20221109_HESI-DIA-PASEF-unenrich-HeLa-100ng_1_1_4983.d	20221109_HESI-DIA-PASEF-unenrich-HeLa-100ng_1_1_4983	P13797	P13797	PLST_HUMAN	PLS3	56288.3	55826.4	57050	56288.3	55826.4	57050	57050	INNFSADIK	INNFSADIK	INNFSADIK2	2	1.44798e-05	1.44798e-05	1.44798e-05	0.000353482	0.00030581	0.000292227	0.000306185	0	1	12188.3	12011.1	12040.3		23839.6	0.951593	10.2953	10.2719	10.3187	15.6245	10.3163	15.4582	Plastin-3	0	0	0.840442	24132.6	3.64008	0.503075	0.979548	0.239274	0.999987	2.29386	0.331271	4390.09;5083.11;3556.08;2715.06;1441.03;785.017;506.01;828.016;64.002;279.006;214.004;352.008;	4390.09;5083.11;3556.08;2715.06;1441.03;785.017;506.01;828.016;64.002;279.006;214.004;352.008;	0.940918;0.951391;0.906129;0.969233;0.936736;0.668912;0.71292;0.859545;0.450307;0.516196;0.526064;0.307108;	21060	0.239274	0	0	0	0.999986	1	0.819773	0.845	0.828487	0.835616
Z:\HESI-source-performance\Slice-PASEF\HeLa-phospho\Raw-Data\Unenrich\20221109_HESI-DIA-PASEF-unenrich-HeLa-100ng_1_1_4984.d	20221109_HESI-DIA-PASEF-unenrich-HeLa-100ng_1_1_4984	P13797	P13797	PLST_HUMAN	PLS3	62493.5	61280.1	59362	62493.5	61280.1	59362	59362	INNFSADIK	INNFSADIK	INNFSADIK2	2	1.80704e-05	1.80704e-05	1.44798e-05	0.000331785	0.000287439	0.000292227	0.00028777	0	1	12948.3	12523.7	12566.9		33681.6	0.946533	10.3067	10.2833	10.3301	15.6245	10.3279	15.5222	Plastin-3	0	0	0.907628	34703.8	3.02929	0.628233	1	0.826985	0.999983	0.82165	0.37963	4426.1;5981.13;4477.11;2541.06;2363.05;1530.03;878.022;340.008;614.014;375.008;369.008;201.004;	4426.1;5981.13;4477.11;2541.06;2363.05;1530.03;878.022;340.008;614.014;375.008;369.008;201.004;	0.972257;0.958243;0.953233;0.874162;0.886869;0.866577;0.877847;0.719083;0.810476;0.726935;0.674161;0.271406;	21084	0.826985	0	0	0	0.999982	1	0.8225	0.845	0.828868	0.837974
Z:\HESI-source-performance\Slice-PASEF\HeLa-phospho\Raw-Data\Unenrich\20221109_HESI-DIA-PASEF-unenrich-HeLa-100ng_1_1_4985.d	20221109_HESI-DIA-PASEF-unenrich-HeLa-100ng_1_1_4985	P13797	P13797	PLST_HUMAN	PLS3	56262.4	55837.1	56404	56262.4	55837.1	56404	56404	INNFSADIK	INNFSADIK	INNFSADIK2	2	9.55566e-05	0.000162014	1.44798e-05	0.000343525	0.000297885	0.000292227	0.000298151	0	1	14376.3	14254.2	14166.8		37224.4	0.964256	10.3243	10.3009	10.3478	15.6245	10.3245	15.6306	Plastin-3	0	0	0.946359	37774.9	3.7583	0.585901	1	0.234639	0.999849	1.59557	0.286595	4815.1;5313.11;2904.05;4248.11;1347.03;1928.04;940.024;307.008;657.016;0;596.016;0;	4815.1;5313.11;2904.05;4248.11;1347.03;1928.04;940.024;307.008;657.016;0;596.016;0;	0.988404;0.990357;0.886955;0.90424;0.865494;0.859888;0.745033;0.542213;0.687327;0;0.825512;0;	21132	0.234639	0	0	0	0.999838	1	0.821563	0.845	0.829505	0.836265
Z:\HESI-source-performance\Slice-PASEF\HeLa-phospho\Raw-Data\Unenrich\20221109_HESI-DIA-PASEF-unenrich-HeLa-100ng_1_1_4983.d	20221109_HESI-DIA-PASEF-unenrich-HeLa-100ng_1_1_4983	P48507	P48507	GSH0_HUMAN	GCLM	12626.4	12614.8	12589.3	12626.4	12614.8	12589.3	12589.3	INPDEREEMK	INPDEREEMK	INPDEREEMK3	3	0.000120279	0.00202004	0.000120279	0.000353482	0.00030581	0.000292227	0.000306185	0	1	1575.03	1525.54	1529.25		1733.14	0.8491	5.13854	5.11512	5.16195	-27.9241	5.08588	-26.8869	Glutamate--cysteine ligase regulatory subunit	0	0	0.481562	1785.03	2.01551	0.393334	0.893321	0	0.998141	0.770215	0.173653	1281.02;134.003;160.002;183.003;467.009;196.003;118.001;110.001;0;111.001;0;0;	1281.02;134.003;160.002;183.003;467.009;196.003;118.001;110.001;0;111.001;0;0;	0.892658;0.712002;0.615186;0.712002;0.924807;0.607461;0.22352;0.22352;0;0.272181;0;0;	10488	0	0	0	0	0.99798	1	0.734432	0.751	0.737642	0.750228
Z:\HESI-source-performance\Slice-PASEF\HeLa-phospho\Raw-Data\Unenrich\20221109_HESI-DIA-PASEF-unenrich-HeLa-100ng_1_1_4984.d	20221109_HESI-DIA-PASEF-unenrich-HeLa-100ng_1_1_4984	P48507	P48507	GSH0_HUMAN	GCLM	12976.4	12929.2	12642.3	12976.4	12929.2	12642.3	12642.3	INPDEREEMK	INPDEREEMK	INPDEREEMK3	3	0.000128551	0.00144702	0.000120279	0.000331785	0.000287439	0.000292227	0.00028777	0	1	2598.05	2521.89	2530.6		2701.05	0.91613	5.11455	5.09108	5.13795	-27.9241	5.09285	-27.0639	Glutamate--cysteine ligase regulatory subunit	0	0	0.86975	2773.04	2.9142	0.310361	1	0	0.998665	0.340791	0.230387	1354.03;873.014;371.006;187.003;0;0;0;0;0;0;121.001;0;	1354.03;873.014;371.006;187.003;0;0;0;0;0;0;121.001;0;	0.945593;0.897834;0.851653;0.260572;0;0;0;0;0;0;0.345451;0;	10440	0	0	0	0	0.998553	1	0.732614	0.751	0.737411	0.749105
Z:\HESI-source-performance\Slice-PASEF\HeLa-phospho\Raw-Data\Unenrich\20221109_HESI-DIA-PASEF-unenrich-HeLa-100ng_1_1_4983.d	20221109_HESI-DIA-PASEF-unenrich-HeLa-100ng_1_1_4983	Q9Y2B0	Q9Y2B0	CNPY2_HUMAN	CNPY2	15270.3	15100.5	14862.8	15270.3	15100.5	14862.8	14862.8	INPDGSQSVVEVPYAR	INPDGSQSVVEVPYAR	INPDGSQSVVEVPYAR2	2	0.000210815	0.00429235	0.000264585	0.000353482	0.00030581	0.000292227	0.000306185	0	1	585.026	572.329	573.722		11521.4	0.832308	13.0445	13.0211	13.068	38.0784	13.2572	36.5587	Protein canopy homolog 2	0	0	0.766186	11748.4	1.37965	0.0464612	1	0.618439	0.996058	0	-10000000	445.021;0;0;0;103.003;37.0017;0;0;0;12.0004;0;0;	445.021;0;0;0;103.003;37.0017;0;0;0;12.0004;0;0;	0.92163;0;0;0;0.517076;0.635552;0;0;0;0.249495;0;0;	26696	0.618439	0	0	0	0.995708	1	1.06417	1.076	1.05729	1.08166
Z:\HESI-source-performance\Slice-PASEF\HeLa-phospho\Raw-Data\Unenrich\20221109_HESI-DIA-PASEF-unenrich-HeLa-100ng_1_1_4984.d	20221109_HESI-DIA-PASEF-unenrich-HeLa-100ng_1_1_4984	Q9Y2B0	Q9Y2B0	CNPY2_HUMAN	CNPY2	13652.3	13389.4	13266.4	13652.3	13389.4	13266.4	13266.4	INPDGSQSVVEVPYAR	INPDGSQSVVEVPYAR	INPDGSQSVVEVPYAR2	2	0.00732818	0.106883	0.000264585	0.000331785	0.000287439	0.000292227	0.00028777	0	1	770.034	747.437	750.018		10704.7	0.944412	13.0443	13.0208	13.0676	38.0784	13.2615	36.4916	Protein canopy homolog 2	0	0	0.645459	10990.4	1.0657	0.540929	1	0	0.910154	0	-10000000	770.034;0;107.003;0;0;0;0;0;0;0;0;0;	770.034;0;107.003;0;0;0;0;0;0;0;0;0;	0.944412;0;0.594204;0;0;0;0;0;0;0;0;0;	26696	0	0	0	0	0	1	1.06239	1.076	1.05755	1.0798
Z:\HESI-source-performance\Slice-PASEF\HeLa-phospho\Raw-Data\Unenrich\20221109_HESI-DIA-PASEF-unenrich-HeLa-100ng_1_1_4985.d	20221109_HESI-DIA-PASEF-unenrich-HeLa-100ng_1_1_4985	Q9Y2B0	Q9Y2B0	CNPY2_HUMAN	CNPY2	14858.4	14267.7	14620.3	14858.4	14267.7	14620.3	14620.3	INPDGSQSVVEVPYAR	INPDGSQSVVEVPYAR	INPDGSQSVVEVPYAR2	2	0.000493495	0.00979378	0.000264585	0.000343525	0.000297885	0.000292227	0.000298151	0	1	1206.04	1192.64	1185.33		8468.33	0.605138	13.0737	13.0503	13.0971	38.0784	13.2612	36.7462	Protein canopy homolog 2	0	0	0.584426	8616.32	1.288	0.187809	1	0.771091	0.990983	0	-10000000	1045.04;212.007;0;0;78.0034;83.0035;0;107.003;0;0;0;0;	1045.04;212.007;0;0;78.0034;83.0035;0;107.003;0;0;0;0;	0.603047;0.508743;0;0;0.408248;0.816497;0;0.408248;0;0;0;0;	26768	0.771091	0	0	0	0.990206	1	1.06625	1.076	1.05861	1.08275
Z:\HESI-source-performance\Slice-PASEF\HeLa-phospho\Raw-Data\Unenrich\20221109_HESI-DIA-PASEF-unenrich-HeLa-100ng_1_1_4983.d	20221109_HESI-DIA-PASEF-unenrich-HeLa-100ng_1_1_4983	Q9Y2B0	Q9Y2B0	CNPY2_HUMAN	CNPY2	15270.3	15100.5	14862.8	15270.3	15100.5	14862.8	14862.8	INPDGSQSVVEVPYAR	INPDGSQSVVEVPYAR	INPDGSQSVVEVPYAR3	3	0.00157353	0.029279	0.00318885	0.000353482	0.00030581	0.000292227	0.000306185	0	1	890.023	859.337	861.428		328.116	0.885976	13.0745	13.0511	13.0979	38.0784	13.2572	36.7834	Protein canopy homolog 2	0	0	0.21216	339.008	1.8121	0.269449	1	0.407925	0.973712	0.826483	0.304257	92.0021;465.011;363.011;62.0011;115.003;117.002;231.007;0;	92.0021;465.011;363.011;62.0011;115.003;117.002;231.007;0;	0.529311;0.884885;0.907459;0.768385;0.35767;0.529311;0.441389;0;	26757	0.407925	0	0	0	0.970721	1	0.859318	0.857	0.840389	0.876269
Z:\HESI-source-performance\Slice-PASEF\HeLa-phospho\Raw-Data\Unenrich\20221109_HESI-DIA-PASEF-unenrich-HeLa-100ng_1_1_4984.d	20221109_HESI-DIA-PASEF-unenrich-HeLa-100ng_1_1_4984	P46734;P52564	P46734;P52564	MP2K3_HUMAN;MP2K6_HUMAN	MAP2K3;MAP2K6	2591.06	2555.18	1199.99	2591.06	2555.18	1199.99		INPELNQK	INPELNQK	INPELNQK2	2	0.00786867	0.114494	0.0166357	0.000331785	0.000287439	0.000753958	0.00028777	0	0	2591.06	2555.18	2564		2935.09	0.915196	6.41801	6.39461	6.44142	-13.2005	6.77425	-15.8888	Dual specificity mitogen-activated protein kinase kinase 3	0	0	0.894605	2966.07	1.63415	0.215348	0.098132	0	0.904367	1.97072	0.378676	1551.03;0;654.015;386.008;0;82.002;0;534.012;	1551.03;0;654.015;386.008;0;82.002;0;534.012;	0.9807;0;0.895061;0.686108;0;0.492556;0;0.603613;	13113	0	0	0	0	0	1	0.82	0.83	0.815521	0.835487
Z:\HESI-source-performance\Slice-PASEF\HeLa-phospho\Raw-Data\Unenrich\20221109_HESI-DIA-PASEF-unenrich-HeLa-100ng_1_1_4983.d	20221109_HESI-DIA-PASEF-unenrich-HeLa-100ng_1_1_4983	Q96KB5	Q96KB5	TOPK_HUMAN	PBK	7725.19	7576.54	5144.72	7725.19	7576.54	5144.72	5144.72	INPIC(UniMod:4)NDHYR	INPICNDHYR	INPIC(UniMod:4)NDHYR3	3	0.000650251	0.0127306	0.000489217	0.000353482	0.00030581	0.000292227	0.000306185	0	1	988.017	975.735	978.11		1134.53	0.666601	7.52829	7.50479	7.55171	-7.8706	7.39532	-6.785	Lymphokine-activated killer T-cell-originated protein kinase	0	0	0.774369	1146.02	1.58824	0.534132	0.254715	0.523151	0.988397	0	-10000000	505.008;334.006;0;149.003;0;155.003;0;0;258.004;107.001;222.004;107.001;	505.008;334.006;0;149.003;0;155.003;0;0;258.004;107.001;222.004;107.001;	0.895749;0.367234;0;0.561022;0;0.561022;0;0;0.506701;0.601706;0.503573;0.367234;	15387	0.523151	0	0	0	0.987269	1	0.726932	0.739	0.725512	0.743213
Z:\HESI-source-performance\Slice-PASEF\HeLa-phospho\Raw-Data\Unenrich\20221109_HESI-DIA-PASEF-unenrich-HeLa-100ng_1_1_4985.d	20221109_HESI-DIA-PASEF-unenrich-HeLa-100ng_1_1_4985	Q96KB5	Q96KB5	TOPK_HUMAN	PBK	2306.04	2277.88	5610.08	2306.04	2277.88	5610.08	5610.08	INPIC(UniMod:4)NDHYR	INPICNDHYR	INPIC(UniMod:4)NDHYR3	3	0.000338688	0.0069323	0.000489217	0.000343525	0.000297885	0.000292227	0.000298151	0	1	1394.02	1387.41	1378.91		1389.79	0.778897	7.52215	7.49871	7.54556	-7.8706	7.38804	-6.8096	Lymphokine-activated killer T-cell-originated protein kinase	0	0	0.856623	1405.03	1.84254	0.534132	0.991296	0	0.993601	0	-10000000	653.011;659.011;144.003;82.0014;0;0;363.006;119.001;53.0007;0;149.003;78.0014;	653.011;659.011;144.003;82.0014;0;0;363.006;119.001;53.0007;0;149.003;78.0014;	0.955361;0.681133;0.468575;0.159316;0;0;0.593491;0.655225;0.467795;0;0.32696;0.655225;	15387	0	0	0	0	0.993068	1	0.725341	0.739	0.72587	0.741614
Z:\HESI-source-performance\Slice-PASEF\HeLa-phospho\Raw-Data\Unenrich\20221109_HESI-DIA-PASEF-unenrich-HeLa-100ng_1_1_4985.d	20221109_HESI-DIA-PASEF-unenrich-HeLa-100ng_1_1_4985	Q8NFF5	Q8NFF5	FAD1_HUMAN	FLAD1	1652.04	1643.88	1179.67	1652.04	1643.88	1179.67	1179.67	INPLLDWTYR	INPLLDWTYR	INPLLDWTYR2	2	0.00864483	0.133352	0.0181609	0.000343525	0.000297885	0.000292227	0.000298151	0	1	1146.03	1107.63	1100.84		1744.44	0.755848	19.2663	19.2429	19.2897	83.8939	19.0602	86.1396	FAD synthase	0	0	0.653593	1816.05	1.0838	0.585172	0.263203	0.520827	0.889763	1.75302	0.316932	276.011;423.011;447.013;323.011;359.011;0;244.005;97.0027;305.011;0;0;0;	276.011;423.011;447.013;323.011;359.011;0;244.005;97.0027;305.011;0;0;0;	0.695598;0.595524;0.944766;0.458037;0.52827;0;0.694318;0.547548;0.732321;0;0;0;	39460	0.520827	0	0	0	0	1	0.930417	0.956	0.936036	0.949839
Z:\HESI-source-performance\Slice-PASEF\HeLa-phospho\Raw-Data\Unenrich\20221109_HESI-DIA-PASEF-unenrich-HeLa-100ng_1_1_4983.d	20221109_HESI-DIA-PASEF-unenrich-HeLa-100ng_1_1_4983	P06737	P06737	PYGL_HUMAN	PYGL	7574.15	7389.77	7199.82	7574.15	7389.77	7199.82	7199.82	INPSSMFDVQVK	INPSSMFDVQVK	INPSSMFDVQVK2	2	9.70874e-05	0.000182707	9.70874e-05	0.000353482	0.00030581	0.000292227	0.000306185	0	1	4818.15	4746.8	4758.35		6928.15	0.911894	16.0783	16.0548	16.1017	60.369	16.1712	59.532	Glycogen phosphorylase, liver form	0	0	0.322129	7015.22	1.97581	0.253743	1	0	0.999832	1.14555	0.472966	3220.1;638.02;610.018;960.03;214.005;724.023;369.011;162.005;0;0;140.005;123.003;	3220.1;638.02;610.018;960.03;214.005;724.023;369.011;162.005;0;0;140.005;123.003;	0.941123;0.973676;0.805481;0.772797;0.606217;0.862633;0.851402;0.354454;0;0;0.401756;0.590298;	32914	0	0	0	0	0.999817	1	0.942604	0.965	0.944169	0.963214
Z:\HESI-source-performance\Slice-PASEF\HeLa-phospho\Raw-Data\Unenrich\20221109_HESI-DIA-PASEF-unenrich-HeLa-100ng_1_1_4984.d	20221109_HESI-DIA-PASEF-unenrich-HeLa-100ng_1_1_4984	P06737	P06737	PYGL_HUMAN	PYGL	7354.14	7205.95	6530.13	7354.14	7205.95	6530.13	6530.13	INPSSMFDVQVK	INPSSMFDVQVK	INPSSMFDVQVK2	2	0.000128551	0.00129776	9.70874e-05	0.000331785	0.000287439	0.000292227	0.00028777	0	1	4839.15	4841.88	4858.59		3839.47	0.86156	16.0665	16.0431	16.0899	60.369	16.182	59.3723	Glycogen phosphorylase, liver form	0	0	0.203298	3824.11	1.54835	0.162715	1	0	0.998803	1.43822	0.396074	3559.12;475.012;453.014;805.022;183.005;354.011;278.008;181.005;0;0;0;15.0004;	3559.12;475.012;453.014;805.022;183.005;354.011;278.008;181.005;0;0;0;15.0004;	0.87023;0.636295;0.674456;0.956152;0.668612;0.499425;0.487667;0.310499;0;0;0;0.447133;	32890	0	0	0	0	0.998702	1	0.949773	0.965	0.94529	0.969154
Z:\HESI-source-performance\Slice-PASEF\HeLa-phospho\Raw-Data\Unenrich\20221109_HESI-DIA-PASEF-unenrich-HeLa-100ng_1_1_4985.d	20221109_HESI-DIA-PASEF-unenrich-HeLa-100ng_1_1_4985	P06737	P06737	PYGL_HUMAN	PYGL	6009.11	5912.87	6688.22	6009.11	5912.87	6688.22	6688.22	INPSSMFDVQVK	INPSSMFDVQVK	INPSSMFDVQVK2	2	0.000106039	0.00442488	9.70874e-05	0.000343525	0.000297885	0.000292227	0.000298151	0	1	5313.17	5108.99	5077.67		12347.7	0.881781	16.1076	16.0842	16.131	60.369	16.183	59.7133	Glycogen phosphorylase, liver form	0	0	0	12920.4	0.946778	0.195528	1	0	0.995906	0.633846	0.305738	3230.1;376.012;175.006;1707.05;339.012;767.022;519.015;445.014;0;115.003;0;504.017;	3230.1;376.012;175.006;1707.05;339.012;767.022;519.015;445.014;0;115.003;0;504.017;	0.9552;0.824291;0.853674;0.75552;0.925184;0.890485;0.836124;0.805684;0;0.175177;0;0.58328;	32986	0	0	0	0	0.995575	1	0.947396	0.965	0.945014	0.967004
Z:\HESI-source-performance\Slice-PASEF\HeLa-phospho\Raw-Data\Unenrich\20221109_HESI-DIA-PASEF-unenrich-HeLa-100ng_1_1_4984.d	20221109_HESI-DIA-PASEF-unenrich-HeLa-100ng_1_1_4984	P17050	P17050	NAGAB_HUMAN	NAGA	1357.03	1343.54	2114.41	1357.03	1343.54	2114.41	2114.41	INQDPLGIQGR	INQDPLGIQGR	INQDPLGIQGR2	2	0.000562852	0.00656266	0.000617308	0.000609942	0.000515464	0.000529521	0.000516129	0	1	1357.03	1343.54	1348.18		3397.77	0.855459	11.1797	11.1563	11.2031	23.1053	11.3037	22.097	Alpha-N-acetylgalactosaminidase	0	0	0.773082	3420.08	1.5592	0.106942	1	0.127145	0.993975	0	-10000000	1089.03;82.0023;182.005;126.002;0;86.0023;35.0012;157.006;414.014;146.005;114.002;118.002;	1089.03;82.0023;182.005;126.002;0;86.0023;35.0012;157.006;414.014;146.005;114.002;118.002;	0.922791;0.573054;0.586024;0.373517;0;0.573054;0.346934;0.46498;0.71368;0.430941;0.373517;0.475416;	22873	0.127145	0	0	0	0.993437	1	0.888409	0.906	0.888046	0.90613
Z:\HESI-source-performance\Slice-PASEF\HeLa-phospho\Raw-Data\Unenrich\20221109_HESI-DIA-PASEF-unenrich-HeLa-100ng_1_1_4985.d	20221109_HESI-DIA-PASEF-unenrich-HeLa-100ng_1_1_4985	P17050	P17050	NAGAB_HUMAN	NAGA	926.028	914.604	1019.27	926.028	914.604	1019.27	1019.27	INQDPLGIQGR	INQDPLGIQGR	INQDPLGIQGR2	2	0.000493495	0.0112162	0.000617308	0.000634317	0.000550206	0.000529521	0.000550964	0	1	658.016	647.632	643.661		1516.23	0.826602	11.1739	11.1505	11.1973	23.1053	11.2998	22.0733	Alpha-N-acetylgalactosaminidase	0	0	0.691661	1550.04	1.65459	0.189724	0.817544	1.10853	0.989687	0	-10000000	353.009;186.005;198.005;40.0012;154.005;107.002;121.002;156.005;0;0;39.0012;146.005;	353.009;186.005;198.005;40.0012;154.005;107.002;121.002;156.005;0;0;39.0012;146.005;	0.941441;0.338841;0.797716;0.501192;0.502881;0.501192;0.629868;0.629868;0;0;0.502881;0.314934;	22873	1.10853	0	0	0	0.988784	1	0.88875	0.906	0.888185	0.905944
Z:\HESI-source-performance\Slice-PASEF\HeLa-phospho\Raw-Data\Unenrich\20221109_HESI-DIA-PASEF-unenrich-HeLa-100ng_1_1_4983.d	20221109_HESI-DIA-PASEF-unenrich-HeLa-100ng_1_1_4983	P36871	P36871	PGM1_HUMAN	PGM1	23089.5	22542.2	20990.4	23089.5	22542.2	20990.4	20990.4	INQDPQVM(UniMod:35)LAPLISIALK	INQDPQVMLAPLISIALK	INQDPQVM(UniMod:35)LAPLISIALK2	2	0.00799577	0.114469	0.0168537	0.000353482	0.00030581	0.000292227	0.000306185	0	1	1475.07	1467.05	1470.62		250.255	0.686185	21.4346	21.4112	21.458	115.073	21.3887	116.845	Phosphoglucomutase-1	0	0	0.496329	251.013	1.33489	0.250145	0.914002	0.120389	0.904527	0	-10000000	608.034;513.021;354.017;0;0;0;0;0;0;0;0;0;	608.034;513.021;354.017;0;0;0;0;0;0;0;0;0;	0.654616;0.554044;0.931895;0;0;0;0;0;0;0;0;0;	43895	0.120389	0	0	0	0	1	1.20568	1.206	1.19597	1.21346
Z:\HESI-source-performance\Slice-PASEF\HeLa-phospho\Raw-Data\Unenrich\20221109_HESI-DIA-PASEF-unenrich-HeLa-100ng_1_1_4983.d	20221109_HESI-DIA-PASEF-unenrich-HeLa-100ng_1_1_4983	Q96AC1	Q96AC1	FERM2_HUMAN	FERMT2	7063.29	7013.24	7246.32	7063.29	7013.24	7246.32	7246.32	INQGWLDSSR	INQGWLDSSR	INQGWLDSSR2	2	0.000684756	0.0143249	9.55566e-05	0.000353482	0.00030581	0.000292227	0.000306185	0	1	2882.07	2868.92	2875.9		7556.98	0.899108	11.2594	11.236	11.2828	21.3975	11.0726	22.7396	Fermitin family homolog 2	0	0	0.334217	7573.19	0.916528	0.253247	0.990327	0.288257	0.986963	1.14238	0.115504	701.015;1123.03;917.028;1058.03;365.01;118.002;1401.03;455.014;0;0;0;0;	701.015;1123.03;917.028;1058.03;365.01;118.002;1401.03;455.014;0;0;0;0;	0.85477;0.985931;0.465257;0.836328;0.809051;0.489075;0.856729;0.59963;0;0;0;0;	23037	0.288257	0	0	0	0.985675	1	0.890521	0.91	0.891581	0.909169
Z:\HESI-source-performance\Slice-PASEF\HeLa-phospho\Raw-Data\Unenrich\20221109_HESI-DIA-PASEF-unenrich-HeLa-100ng_1_1_4984.d	20221109_HESI-DIA-PASEF-unenrich-HeLa-100ng_1_1_4984	Q96AC1	Q96AC1	FERM2_HUMAN	FERMT2	6798.15	6740.41	7023.79	6798.15	6740.41	7023.79	7023.79	INQGWLDSSR	INQGWLDSSR	INQGWLDSSR2	2	0.000128551	0.000462276	9.55566e-05	0.000331785	0.000287439	0.000292227	0.00028777	0	1	3406.09	3363.22	3374.83		8852.22	0.846528	11.2708	11.2473	11.2942	21.3975	11.0857	22.7466	Fermitin family homolog 2	0	0	0.911686	8934.23	2.15547	0.636554	1	0	0.999573	0.498198	0.212298	535.014;1799.05;659.019;1072.03;606.019;0;1037.03;0;239.005;233.007;304.007;282.007;	535.014;1799.05;659.019;1072.03;606.019;0;1037.03;0;239.005;233.007;304.007;282.007;	0.990862;0.754729;0.759438;0.92855;0.661984;0;0.863987;0;0.386564;0.556724;0.605193;0.578685;	23061	0	0	0	0	0.999538	1	0.885312	0.91	0.892117	0.902891
Z:\HESI-source-performance\Slice-PASEF\HeLa-phospho\Raw-Data\Unenrich\20221109_HESI-DIA-PASEF-unenrich-HeLa-100ng_1_1_4985.d	20221109_HESI-DIA-PASEF-unenrich-HeLa-100ng_1_1_4985	Q96AC1	Q96AC1	FERM2_HUMAN	FERMT2	6598.26	6520.8	6054.16	6598.26	6520.8	6054.16	6054.16	INQGWLDSSR	INQGWLDSSR	INQGWLDSSR2	2	9.55566e-05	0.000376718	9.55566e-05	0.000343525	0.000297885	0.000292227	0.000298151	0	1	2727.07	2692.17	2675.66		7426.49	0.904607	11.2416	11.2182	11.2651	21.3975	11.0856	22.5558	Fermitin family homolog 2	0	0	0.718028	7569.17	2.24806	0.405877	0.992822	0.61508	0.99965	1.72844	0.18687	203.005;1998.05;739.017;526.012;853.019;155.005;736.019;146.005;160.005;371.009;627.014;68.0024;	203.005;1998.05;739.017;526.012;853.019;155.005;736.019;146.005;160.005;371.009;627.014;68.0024;	0.641147;0.937672;0.700042;0.880688;0.827514;0.641147;0.867596;0.349842;0.349842;0.633933;0.728599;0.641147;	23013	0.61508	0	0	0	0.999623	1	0.88625	0.91	0.892683	0.903356
Z:\HESI-source-performance\Slice-PASEF\HeLa-phospho\Raw-Data\Unenrich\20221109_HESI-DIA-PASEF-unenrich-HeLa-100ng_1_1_4985.d	20221109_HESI-DIA-PASEF-unenrich-HeLa-100ng_1_1_4985	Q68E01	Q68E01	INT3_HUMAN	INTS3	2355.06	2280.95	2832.46	2355.06	2280.95	2832.46	2832.46	INQILMEK	INQILMEK	INQILMEK2	2	0.00280311	0.0485594	0.00578644	0.000343525	0.000297885	0.000292227	0.000298151	0	1	1410.03	1372.15	1363.74		470.054	0.782683	9.9601	9.93669	9.98355	12.0466	9.87688	12.837	Integrator complex subunit 3	0	0	0	486.01	0.509661	0.398287	0.950398	0.489002	0.956832	1.05791	0.278071	475.011;420.009;515.012;165.004;90.002;103.002;392.009;125.002;0;186.004;504.012;430.01;	475.011;420.009;515.012;165.004;90.002;103.002;392.009;125.002;0;186.004;504.012;430.01;	0.877141;0.621975;0.826623;0.394814;0.394814;0.547492;0.704487;0.229016;0;0.395558;0.447554;0.774898;	20385	0.489002	0	0	0	0.951441	1	0.825455	0.837	0.821223	0.840406
Z:\HESI-source-performance\Slice-PASEF\HeLa-phospho\Raw-Data\Unenrich\20221109_HESI-DIA-PASEF-unenrich-HeLa-100ng_1_1_4983.d	20221109_HESI-DIA-PASEF-unenrich-HeLa-100ng_1_1_4983	Q13619;Q13620	Q13619;Q13620	CUL4A_HUMAN;CUL4B_HUMAN	CUL4A;CUL4B	6708.16	6630.35	6801.66	6708.16	6630.35	6801.66		INQIQMK	INQIQMK	INQIQMK2	2	0.00230871	0.0390529	0.000617308	0.000353482	0.00030581	0.000292227	0.000306185	0	0	2747.05	2707.96	2714.55		4835.21	0.815918	7.36433	7.34092	7.38774	-6.63339	7.5396	-8.25028	Cullin-4A	0	0	0.628672	4893.1	1.5622	0.0990306	0.432632	0.630214	0.965242	1.41159	0.360273	1848.03;638.014;253.005;261.004;64.0017;306.007;658.012;165.003;244.005;	1848.03;638.014;253.005;261.004;64.0017;306.007;658.012;165.003;244.005;	0.947072;0.678477;0.433524;0.223256;0.568686;0.647016;0.646262;0.647016;0.2552;	15051	0.630214	0	0	0	0.960947	1	0.787841	0.804	0.78987	0.802325
Z:\HESI-source-performance\Slice-PASEF\HeLa-phospho\Raw-Data\Unenrich\20221109_HESI-DIA-PASEF-unenrich-HeLa-100ng_1_1_4984.d	20221109_HESI-DIA-PASEF-unenrich-HeLa-100ng_1_1_4984	Q13619;Q13620	Q13619;Q13620	CUL4A_HUMAN;CUL4B_HUMAN	CUL4A;CUL4B	7637.15	7543.26	6540.54	7637.15	7543.26	6540.54		INQIQMK	INQIQMK	INQIQMK2	2	0.00261697	0.0455231	0.000617308	0.000331785	0.000287439	0.000292227	0.00028777	0	0	2409.05	2347.32	2355.43		4437.08	0.853009	7.36388	7.34046	7.3873	-6.63339	7.53691	-8.22556	Cullin-4A	0	0	0.870605	4538.08	1.4229	0.545568	0.996172	0	0.959652	1.09969	0.276344	1212.02;881.018;252.005;316.007;169.003;0;82.0018;111.002;681.014;	1212.02;881.018;252.005;316.007;169.003;0;82.0018;111.002;681.014;	0.939669;0.771096;0.591908;0.748997;0.474793;0;0.471228;0.474793;0.739499;	15051	0	0	0	0	0.954477	1	0.791979	0.804	0.790106	0.80628
Z:\HESI-source-performance\Slice-PASEF\HeLa-phospho\Raw-Data\Unenrich\20221109_HESI-DIA-PASEF-unenrich-HeLa-100ng_1_1_4985.d	20221109_HESI-DIA-PASEF-unenrich-HeLa-100ng_1_1_4985	Q13619;Q13620	Q13619;Q13620	CUL4A_HUMAN;CUL4B_HUMAN	CUL4A;CUL4B	5847.13	5791.08	6530.76	5847.13	5791.08	6530.76		INQIQMK	INQIQMK	INQIQMK2	2	0.000465983	0.00865932	0.000617308	0.000343525	0.000297885	0.000292227	0.000298151	0	0	2404.05	2414.29	2399.48		4495.54	0.803753	7.33473	7.31132	7.35813	-6.63339	7.5384	-8.46146	Cullin-4A	0	0	0.790296	4504.1	1.32894	0.236919	0.431487	0.0954648	0.992019	1.57116	0.137974	868.016;1110.03;611.01;426.007;0;0;183.004;185.004;560.012;	868.016;1110.03;611.01;426.007;0;0;183.004;185.004;560.012;	0.850154;0.792541;0.577121;0.738422;0;0;0.644061;0.448086;0.752291;	15003	0.0954648	0	0	0	0.991341	1	0.79125	0.804	0.791173	0.804421
Z:\HESI-source-performance\Slice-PASEF\HeLa-phospho\Raw-Data\Unenrich\20221109_HESI-DIA-PASEF-unenrich-HeLa-100ng_1_1_4983.d	20221109_HESI-DIA-PASEF-unenrich-HeLa-100ng_1_1_4983	Q9H061	Q9H061	T126A_HUMAN	TMEM126A	3540.1	3455.41	3951.82	3540.1	3455.41	3951.82	3951.82	INQLPEAER	INQLPEAER	INQLPEAER2	2	0.00450646	0.0719939	0.001929	0.000353482	0.00030581	0.000292227	0.000306185	0	1	1546.04	1516.8	1520.49		876.301	0.855038	7.79108	7.76765	7.8145	-6.03761	7.60968	-4.44825	Transmembrane protein 126A	0	0	0.212088	891.024	1.28674	0.31222	0.0590737	0.507445	0.937748	1.20941	0.304785	1070.03;394.008;82.0021;112.002;0;0;0;	1070.03;394.008;82.0021;112.002;0;0;0;	0.900905;0.76751;0.677098;0.677098;0;0;0;	15927	0.507445	0	0	0	0.928006	1	0.8325	0.857	0.840389	0.84868
Z:\HESI-source-performance\Slice-PASEF\HeLa-phospho\Raw-Data\Unenrich\20221109_HESI-DIA-PASEF-unenrich-HeLa-100ng_1_1_4984.d	20221109_HESI-DIA-PASEF-unenrich-HeLa-100ng_1_1_4984	Q9H061	Q9H061	T126A_HUMAN	TMEM126A	3771.09	3692.84	3094.9	3771.09	3692.84	3094.9	3094.9	INQLPEAER	INQLPEAER	INQLPEAER2	2	0.001929	0.0332002	0.001929	0.000331785	0.000287439	0.000292227	0.00028777	0	1	1217.03	1161.98	1165.99		1583.72	0.838657	7.77889	7.75549	7.80233	-6.03761	7.60903	-4.56498	Transmembrane protein 126A	0	0	0.520762	1653.04	1.47873	0.0561523	0.688612	0	0.970249	0.472631	0.417505	578.012;369.01;270.006;162.004;0;87.0021;0;	578.012;369.01;270.006;162.004;0;87.0021;0;	0.923931;0.738568;0.792897;0;0;0.677803;0;	15903	0	0	0	0	0.9668	1	0.84	0.857	0.841204	0.855841
Z:\HESI-source-performance\Slice-PASEF\HeLa-phospho\Raw-Data\Unenrich\20221109_HESI-DIA-PASEF-unenrich-HeLa-100ng_1_1_4983.d	20221109_HESI-DIA-PASEF-unenrich-HeLa-100ng_1_1_4983	Q14980	Q14980	NUMA1_HUMAN	NUMA1	25670.8	25787.6	24474.2	25670.8	25787.6	24474.2	24474.2	INQLSEENGDLSFK	INQLSEENGDLSFK	INQLSEENGDLSFK2	2	0.000249178	0.00558987	0.000297303	0.000353482	0.00030581	0.000292227	0.000306185	0	1	1020.04	992.242	994.656		1564.13	0.864013	12.606	12.5826	12.6294	33.742	12.6825	33.1205	Nuclear mitotic apparatus protein 1	0	0	0.88587	1604.05	2.83985	0.525183	1	0.759157	0.994872	1.43883	0.30832	386.016;591.02;200.007;43.0016;0;0;0;0;144.007;293.013;195.007;83.0034;	386.016;591.02;200.007;43.0016;0;0;0;0;144.007;293.013;195.007;83.0034;	0.878094;0.861318;0.525432;0.774652;0;0;0;0;0.524485;0.606211;0.46123;0.343794;	25798	0.759157	0	0	0	0.99441	1	1.03	1.062	1.04227	1.04981
Z:\HESI-source-performance\Slice-PASEF\HeLa-phospho\Raw-Data\Unenrich\20221109_HESI-DIA-PASEF-unenrich-HeLa-100ng_1_1_4984.d	20221109_HESI-DIA-PASEF-unenrich-HeLa-100ng_1_1_4984	Q14980	Q14980	NUMA1_HUMAN	NUMA1	21563.6	21111.2	23388.5	21563.6	21111.2	23388.5	23388.5	INQLSEENGDLSFK	INQLSEENGDLSFK	INQLSEENGDLSFK2	2	0.0038649	0.0643617	0.000297303	0.000331785	0.000287439	0.000292227	0.00028777	0	1	350.015	350.6	351.81		1991.24	0.665275	12.6174	12.594	12.6408	33.742	12.6888	33.2126	Nuclear mitotic apparatus protein 1	0	0	0.394551	1981.08	1.57201	0.00759251	0.988012	0.804984	0.943892	0.862761	0.207025	129.005;154.007;0;67.0033;316.013;0;0;0;0;344.013;168.007;0;	129.005;154.007;0;67.0033;316.013;0;0;0;0;344.013;168.007;0;	0.893573;0.408248;0;0.816497;0.258124;0;0;0;0;0.264305;0.816497;0;	25822	0.804984	0	0	0	0.935638	1	1.04125	1.062	1.04253	1.06023
Z:\HESI-source-performance\Slice-PASEF\HeLa-phospho\Raw-Data\Unenrich\20221109_HESI-DIA-PASEF-unenrich-HeLa-100ng_1_1_4983.d	20221109_HESI-DIA-PASEF-unenrich-HeLa-100ng_1_1_4983	Q96AC1	Q96AC1	FERM2_HUMAN	FERMT2	7063.29	7013.24	7246.32	7063.29	7013.24	7246.32	7246.32	INQLYEQAK	INQLYEQAK	INQLYEQAK2	2	0.000624331	0.0114578	0.000106039	0.000353482	0.00030581	0.000292227	0.000306185	0	1	2355.06	2313.89	2319.52		4763.14	0.880861	7.8626	7.83919	7.88604	-5.08656	7.72287	-3.86559	Fermitin family homolog 2	0	0	0.867043	4836.12	1.43684	0.270344	0.939538	0.828979	0.989545	0.53238	0.200911	1135.02;686.019;534.016;143.003;60.0011;2592.07;182.003;211.005;518.013;246.007;115.002;62.0011;	1135.02;686.019;534.016;143.003;60.0011;2592.07;182.003;211.005;518.013;246.007;115.002;62.0011;	0.919739;0.738363;0.981287;0.467572;0.259811;0.590483;0.465907;0.544581;0.492127;0.619384;0.557591;0.366732;	16074	0.828979	0	0	0	0.988542	1	0.858523	0.89	0.871662	0.875351
Z:\HESI-source-performance\Slice-PASEF\HeLa-phospho\Raw-Data\Unenrich\20221109_HESI-DIA-PASEF-unenrich-HeLa-100ng_1_1_4984.d	20221109_HESI-DIA-PASEF-unenrich-HeLa-100ng_1_1_4984	Q96AC1	Q96AC1	FERM2_HUMAN	FERMT2	6798.15	6740.41	7023.79	6798.15	6740.41	7023.79	7023.79	INQLYEQAK	INQLYEQAK	INQLYEQAK2	2	0.000368402	0.00401387	0.000106039	0.000331785	0.000287439	0.000292227	0.00028777	0	1	1162.03	1111.97	1115.81		4643.74	0.834445	7.87388	7.85046	7.89728	-5.08656	7.72569	-3.80339	Fermitin family homolog 2	0	0	0.927213	4836.11	2.25416	0.310791	0.998886	0.549163	0.996307	1.18297	0.23967	340.009;382.011;440.011;315.008;0;1509.04;172.004;82.0022;654.015;0;89.0023;0;	340.009;382.011;440.011;315.008;0;1509.04;172.004;82.0022;654.015;0;89.0023;0;	0.931413;0.945709;0.662918;0.963284;0;0.866562;0.684547;0.635375;0.312842;0;0.635375;0;	16098	0.549163	0	0	0	0.995986	1	0.866932	0.89	0.871822	0.884471
Z:\HESI-source-performance\Slice-PASEF\HeLa-phospho\Raw-Data\Unenrich\20221109_HESI-DIA-PASEF-unenrich-HeLa-100ng_1_1_4985.d	20221109_HESI-DIA-PASEF-unenrich-HeLa-100ng_1_1_4985	Q96AC1	Q96AC1	FERM2_HUMAN	FERMT2	6598.26	6520.8	6054.16	6598.26	6520.8	6054.16	6054.16	INQLYEQAK	INQLYEQAK	INQLYEQAK2	2	0.000106039	0.00181703	0.000106039	0.000343525	0.000297885	0.000292227	0.000298151	0	1	2598.06	2529.69	2514.17		4881.28	0.85102	7.86833	7.8449	7.89173	-5.08656	7.72959	-3.88634	Fermitin family homolog 2	0	0	0.943866	5044.14	1.94496	0.248996	0.326925	0.65653	0.998315	0	-10000000	975.022;632.013;991.022;178.004;220.004;2234.06;206.004;93.0022;223.004;119.002;194.005;157.005;	975.022;632.013;991.022;178.004;220.004;2234.06;206.004;93.0022;223.004;119.002;194.005;157.005;	0.819394;0.724833;0.962609;0.398431;0.398431;0.607117;0.702218;0.428;0.321554;0.492311;0.428;0.49379;	16098	0.65653	0	0	0	0.998183	1	0.863864	0.89	0.872691	0.880186
Z:\HESI-source-performance\Slice-PASEF\HeLa-phospho\Raw-Data\Unenrich\20221109_HESI-DIA-PASEF-unenrich-HeLa-100ng_1_1_4983.d	20221109_HESI-DIA-PASEF-unenrich-HeLa-100ng_1_1_4983	Q9UQE7	Q9UQE7	SMC3_HUMAN	SMC3	8641.23	8506.81	10860.6	8641.23	8506.81	10860.6	10860.6	INQMATAPDSQR	INQMATAPDSQR	INQMATAPDSQR2	2	0.000872093	0.0179015	0.000106039	0.000353482	0.00030581	0.000292227	0.000306185	0	1	750.021	709.794	711.521		1553.02	0.83615	6.38213	6.35873	6.40557	-15.2411	6.51973	-16.1347	Structural maintenance of chromosomes protein 3	0	0	0.656679	1637.05	1.34385	0.579402	1	0	0.983761	0.52163	0.410967	395.01;57.0013;298.01;431.013;0;0;121.003;0;0;0;0;0;	395.01;57.0013;298.01;431.013;0;0;121.003;0;0;0;0;0;	0.853813;0.816497;0.816497;0.904394;0;0;0;0;0;0;0;0;	13039	0	0	0	0	0.982098	1	0.91375	0.943	0.923775	0.932664
Z:\HESI-source-performance\Slice-PASEF\HeLa-phospho\Raw-Data\Unenrich\20221109_HESI-DIA-PASEF-unenrich-HeLa-100ng_1_1_4984.d	20221109_HESI-DIA-PASEF-unenrich-HeLa-100ng_1_1_4984	Q9UQE7	Q9UQE7	SMC3_HUMAN	SMC3	12148.3	12041	10197.9	12148.3	12041	10197.9	10197.9	INQMATAPDSQR	INQMATAPDSQR	INQMATAPDSQR2	2	0.000178838	0.00168242	0.000106039	0.000331785	0.000287439	0.000292227	0.00028777	0	1	1688.05	1668.43	1674.19		1652.37	0.85362	6.405	6.3816	6.42842	-15.2411	6.52935	-16.0115	Structural maintenance of chromosomes protein 3	0	0	0.747681	1666.05	1.45473	0.396069	1	0.128924	0.998449	0	-10000000	325.009;291.009;1072.03;91.0025;378.013;469.013;0;0;0;0;322.008;0;	325.009;291.009;1072.03;91.0025;378.013;469.013;0;0;0;0;322.008;0;	0.595606;0.821415;0.940584;0.600067;0.527026;0.620992;0;0;0;0;0.414105;0;	13087	0.128924	0	0	0	0.998318	1	0.918182	0.943	0.92403	0.937033
Z:\HESI-source-performance\Slice-PASEF\HeLa-phospho\Raw-Data\Unenrich\20221109_HESI-DIA-PASEF-unenrich-HeLa-100ng_1_1_4985.d	20221109_HESI-DIA-PASEF-unenrich-HeLa-100ng_1_1_4985	Q9UQE7	Q9UQE7	SMC3_HUMAN	SMC3	10765.3	10318.9	9553.65	10765.3	10318.9	9553.65	9553.65	INQMATAPDSQR	INQMATAPDSQR	INQMATAPDSQR2	2	0.000106039	0.00215959	0.000106039	0.000343525	0.000297885	0.000292227	0.000298151	0	1	716.021	712.538	708.169		1293.69	0.852129	6.43417	6.41071	6.45758	-15.2411	6.52363	-15.6978	Structural maintenance of chromosomes protein 3	0	0	0.589593	1308.04	1.38492	0.705595	1	0.179761	0.997998	1.13187	0.361417	327.01;206.006;183.005;269.008;125.003;176.005;199.005;217.005;0;0;465.015;0;	327.01;206.006;183.005;269.008;125.003;176.005;199.005;217.005;0;0;465.015;0;	0.903566;0.827234;0.788242;0.816306;0.475768;0.475768;0.595429;0.525589;0;0;0.567067;0;	13159	0.179761	0	0	0	0.99784	1	0.9175	0.943	0.924038	0.935958
Z:\HESI-source-performance\Slice-PASEF\HeLa-phospho\Raw-Data\Unenrich\20221109_HESI-DIA-PASEF-unenrich-HeLa-100ng_1_1_4983.d	20221109_HESI-DIA-PASEF-unenrich-HeLa-100ng_1_1_4983	Q9BZG1	Q9BZG1	RAB34_HUMAN	RAB34	4827.11	4597.43	4869.2	4827.11	4597.43	4869.2	4869.2	INSDDSNLYLTASK	INSDDSNLYLTASK	INSDDSNLYLTASK2	2	0.000684756	0.0142653	0.000911311	0.000353482	0.00030581	0.000292227	0.000306185	0	1	582.021	578.083	579.489		1198.8	0.568189	11.2581	11.2347	11.2815	23.4862	11.3428	22.7301	Ras-related protein Rab-34	0	0	0.627014	1204.04	1.24877	0.14844	0.983024	0.777401	0.987017	1.04326	0.260403	325.012;136.006;121.003;33.0015;0;387.012;0;79.003;158.006;0;0;82.0031;	325.012;136.006;121.003;33.0015;0;387.012;0;79.003;158.006;0;0;82.0031;	0.542672;0.408248;0.816497;0;0;0.575004;0;0.816497;0.408248;0;0;0;	23035	0.777401	0	0	0	0.985735	1	0.98375	1.019	0.998476	1.00445
Z:\HESI-source-performance\Slice-PASEF\HeLa-phospho\Raw-Data\Unenrich\20221109_HESI-DIA-PASEF-unenrich-HeLa-100ng_1_1_4984.d	20221109_HESI-DIA-PASEF-unenrich-HeLa-100ng_1_1_4984	Q9BZG1	Q9BZG1	RAB34_HUMAN	RAB34	5950.17	5929.01	5115.1	5950.17	5929.01	5115.1	5115.1	INSDDSNLYLTASK	INSDDSNLYLTASK	INSDDSNLYLTASK2	2	0.00413154	0.0684085	0.000911311	0.000331785	0.000287439	0.000292227	0.00028777	0	1	408.015	402.879	404.27		2121.42	0.748665	11.2227	11.1992	11.2461	23.4862	11.3519	22.3946	Ras-related protein Rab-34	0	0	0.683489	2141.07	1.27456	0.291069	1	0	0.940574	0	-10000000	279.009;129.006;0;0;360.012;0;0;0;0;0;69.0022;28.0007;	279.009;129.006;0;0;360.012;0;0;0;0;0;69.0022;28.0007;	0.795643;0.647063;0;0;0.647063;0;0;0;0;0;0.540456;0.647063;	22963	0	0	0	0	0.931592	1	0.995	1.019	0.997973	1.01557
Z:\HESI-source-performance\Slice-PASEF\HeLa-phospho\Raw-Data\Unenrich\20221109_HESI-DIA-PASEF-unenrich-HeLa-100ng_1_1_4985.d	20221109_HESI-DIA-PASEF-unenrich-HeLa-100ng_1_1_4985	Q9BZG1	Q9BZG1	RAB34_HUMAN	RAB34	5273.14	5223.46	5715.13	5273.14	5223.46	5715.13	5715.13	INSDDSNLYLTASK	INSDDSNLYLTASK	INSDDSNLYLTASK2	2	0.00175298	0.030544	0.000911311	0.000343525	0.000297885	0.000292227	0.000298151	0	1	557.018	549.512	546.142		917.761	0.700045	11.252	11.2286	11.2755	23.4862	11.3485	22.632	Ras-related protein Rab-34	0	0	0.241458	936.038	0.445772	0.264359	0.207486	0	0.972405	0	-10000000	286.009;103.003;168.006;0;0;182.008;0;67.003;0;0;0;0;	286.009;103.003;168.006;0;0;182.008;0;67.003;0;0;0;0;	0.881562;0.386771;0.583101;0;0;0.724301;0;0.553652;0;0;0;0;	23035	0	0	0	0	0.969456	1	1.0025	1.019	0.998116	1.02266
Z:\HESI-source-performance\Slice-PASEF\HeLa-phospho\Raw-Data\Unenrich\20221109_HESI-DIA-PASEF-unenrich-HeLa-100ng_1_1_4984.d	20221109_HESI-DIA-PASEF-unenrich-HeLa-100ng_1_1_4984	Q8TED1	Q8TED1	GPX8_HUMAN	GPX8	3051.08	2999.99	2986.3	3051.08	2999.99	2986.3	2986.3	INSFYAFEVK	INSFYAFEVK	INSFYAFEVK2	2	0.000562852	0.00731731	0.000947522	0.000331785	0.000287439	0.000292227	0.00028777	0	1	905.025	907.341	910.474		5142.94	0.840442	16.0275	16.0041	16.0509	57.4554	15.8109	59.053	Probable glutathione peroxidase 8	0	0	0.769789	5112.16	1.42425	0.27541	1	0.0752633	0.993287	1.18633	0.408154	494.013;886.022;167.005;175.005;236.007;235.007;284.01;0;136.005;0;0;129.005;	494.013;886.022;167.005;175.005;236.007;235.007;284.01;0;136.005;0;0;129.005;	0.961641;0.507428;0.578694;0.669403;0.713578;0.493297;0.571288;0;0.256889;0;0;0.571288;	32809	0.0752633	0	0	0	0.992683	1	0.911932	0.922	0.903957	0.930059
Z:\HESI-source-performance\Slice-PASEF\HeLa-phospho\Raw-Data\Unenrich\20221109_HESI-DIA-PASEF-unenrich-HeLa-100ng_1_1_4984.d	20221109_HESI-DIA-PASEF-unenrich-HeLa-100ng_1_1_4984	Q9Y606	Q9Y606	PUS1_HUMAN	PUS1	2091.05	2056.3	2514.8	2091.05	2056.3	2514.8	2514.8	INSHLPSHIR	INSHLPSHIR	INSHLPSHIR2	2	0.00732818	0.10667	0.0155746	0.000331785	0.000287439	0.000292227	0.00028777	0	1	1416.04	1403.93	1408.78		17152.1	0.857127	12.2779	12.2544	12.3013	28.9468	12.064	30.4848	Pseudouridylate synthase 1 homolog	0	0	0.842746	17240.5	2.80655	0.413363	0.30392	1.95692	0.910317	1.34033	0.49017	654.017;464.012;615.02;479.015;602.015;322.01;1307.04;0;697.02;0;81.0024;0;	654.017;464.012;615.02;479.015;602.015;322.01;1307.04;0;697.02;0;81.0024;0;	0.661123;0.272338;0.964677;0.820941;0.336394;0.705544;0.762178;0;0.814452;0;0.134244;0;	25125	1.95692	0	0	0	0	1	0.906667	0.928	0.908672	0.925031
Z:\HESI-source-performance\Slice-PASEF\HeLa-phospho\Raw-Data\Unenrich\20221109_HESI-DIA-PASEF-unenrich-HeLa-100ng_1_1_4983.d	20221109_HESI-DIA-PASEF-unenrich-HeLa-100ng_1_1_4983	Q7Z2W9	Q7Z2W9	RM21_HUMAN	MRPL21	4949.11	4826.91	4648.09	4949.11	4826.91	4648.09	4648.09	INSIEIAPC(UniMod:4)LL	INSIEIAPCLL	INSIEIAPC(UniMod:4)LL2	2	0.00967898	0.133255	0.00757835	0.000353482	0.00030581	0.000292227	0.000306185	0	1	1156.04	1147.98	1150.78		2152.22	0.858528	20.8634	20.84	20.8868	101.425	20.4726	106.493	39S ribosomal protein L21, mitochondrial	0	0	0.300251	2162.06	2.07875	0.535939	1	2.5895	0.890573	1.05183	0.323744	673.021;139.005;237.008;246.008;419.01;0;106.003;0;319.008;0;145.005;0;	673.021;139.005;237.008;246.008;419.01;0;106.003;0;319.008;0;145.005;0;	0.806948;0.625801;0.929922;0.930857;0.392951;0;0.694512;0;0.881145;0;0.694512;0;	42721	2.5895	0	0	0	0	1	0.921591	0.932	0.91259	0.940874
Z:\HESI-source-performance\Slice-PASEF\HeLa-phospho\Raw-Data\Unenrich\20221109_HESI-DIA-PASEF-unenrich-HeLa-100ng_1_1_4984.d	20221109_HESI-DIA-PASEF-unenrich-HeLa-100ng_1_1_4984	Q7Z2W9	Q7Z2W9	RM21_HUMAN	MRPL21	3463.08	3407.37	3183.79	3463.08	3407.37	3183.79	3183.79	INSIEIAPC(UniMod:4)LL	INSIEIAPCLL	INSIEIAPC(UniMod:4)LL2	2	0.00757835	0.109602	0.00757835	0.000331785	0.000287439	0.000292227	0.00028777	0	1	1648.05	1602.71	1608.25		1831.73	0.73929	20.8982	20.8748	20.9216	101.425	20.4751	106.958	39S ribosomal protein L21, mitochondrial	0	0	0.399368	1877.06	1.17713	0.616886	0.844382	0.893983	0.908078	0.629049	0.266781	766.023;208.008;520.014;362.01;251.007;0;176.005;212.008;210.005;0;150.005;258.008;	766.023;208.008;520.014;362.01;251.007;0;176.005;212.008;210.005;0;150.005;258.008;	0.883993;0.555544;0.488257;0.793694;0.614597;0;0.58908;0.729799;0.629358;0;0.539475;0.644709;	42793	0.893983	0	0	0	0	1	0.908977	0.932	0.912279	0.927234
Z:\HESI-source-performance\Slice-PASEF\HeLa-phospho\Raw-Data\Unenrich\20221109_HESI-DIA-PASEF-unenrich-HeLa-100ng_1_1_4983.d	20221109_HESI-DIA-PASEF-unenrich-HeLa-100ng_1_1_4983	Q01518	Q01518	CAP1_HUMAN	CAP1	43380.6	44102.2	44892.9	43380.6	44102.2	44892.9	44892.9	INSITVDNC(UniMod:4)K	INSITVDNCK	INSITVDNC(UniMod:4)K2	2	7.82214e-05	7.82214e-05	2.58548e-05	0.000353482	0.00030581	0.000292227	0.000306185	0	1	14238.4	13959.8	13993.8		18298.7	0.963557	7.78195	7.75854	7.80538	-3.52048	7.91433	-4.52401	Adenylyl cyclase-associated protein 1	0	0	0.943196	18618.5	2.91435	0.312981	1	0.983458	0.999928	0.531621	0.197819	8935.22;3629.1;108.002;1490.03;576.016;1674.05;1260.03;1841.04;475.014;915.023;511.014;106.002;	8935.22;3629.1;108.002;1490.03;576.016;1674.05;1260.03;1841.04;475.014;915.023;511.014;106.002;	0.98726;0.953286;0.346751;0.918908;0.854994;0.859311;0.920969;0.822086;0.671806;0.930601;0.912462;0.415589;	15909	0.983458	0	0	0	0.999922	1	0.875833	0.9	0.881677	0.893618
Z:\HESI-source-performance\Slice-PASEF\HeLa-phospho\Raw-Data\Unenrich\20221109_HESI-DIA-PASEF-unenrich-HeLa-100ng_1_1_4984.d	20221109_HESI-DIA-PASEF-unenrich-HeLa-100ng_1_1_4984	Q01518	Q01518	CAP1_HUMAN	CAP1	49106.7	47576.6	44244	49106.7	47576.6	44244	44244	INSITVDNC(UniMod:4)K	INSITVDNCK	INSITVDNC(UniMod:4)K2	2	8.78194e-05	0.000149357	2.58548e-05	0.000331785	0.000287439	0.000292227	0.00028777	0	1	12255.3	11690.6	11731		15827	0.969571	7.80493	7.78149	7.82836	-3.52048	7.92193	-4.35293	Adenylyl cyclase-associated protein 1	0	0	0.843979	16534.4	3.32798	0.390198	1	1.26071	0.999862	1.64861	0.494445	6808.16;4384.12;166.003;1848.06;865.023;1063.03;1047.03;1044.03;762.021;442.012;567.014;257.007;	6808.16;4384.12;166.003;1848.06;865.023;1063.03;1047.03;1044.03;762.021;442.012;567.014;257.007;	0.98481;0.951716;0.508521;0.865891;0.807534;0.945616;0.909709;0.853872;0.766709;0.655512;0.623129;0.498361;	15957	1.26071	0	0	0	0.999851	1	0.875104	0.9	0.882151	0.892375
Z:\HESI-source-performance\Slice-PASEF\HeLa-phospho\Raw-Data\Unenrich\20221109_HESI-DIA-PASEF-unenrich-HeLa-100ng_1_1_4985.d	20221109_HESI-DIA-PASEF-unenrich-HeLa-100ng_1_1_4985	Q01518	Q01518	CAP1_HUMAN	CAP1	41403.5	40313	42567.9	41403.5	40313	42567.9	42567.9	INSITVDNC(UniMod:4)K	INSITVDNCK	INSITVDNC(UniMod:4)K2	2	2.58548e-05	2.58548e-05	2.58548e-05	0.000343525	0.000297885	0.000292227	0.000298151	0	1	9772.24	9582.8	9524.04		20578.2	0.971176	7.78766	7.76425	7.81109	-3.52048	7.92638	-4.53237	Adenylyl cyclase-associated protein 1	0	0	0.956741	21114.5	3.42344	0.358219	1	2.16072	0.999976	1.50432	0.548593	5650.13;3411.09;98.0023;2379.05;636.018;711.018;1120.03;1074.03;650.016;315.009;295.007;150.005;	5650.13;3411.09;98.0023;2379.05;636.018;711.018;1120.03;1074.03;650.016;315.009;295.007;150.005;	0.988164;0.943595;0.693714;0.800678;0.756001;0.968496;0.923916;0.895963;0.786743;0.639117;0.602357;0.511495;	15933	2.16072	0	0	0	0.999974	1	0.876667	0.9	0.882448	0.893637
Z:\HESI-source-performance\Slice-PASEF\HeLa-phospho\Raw-Data\Unenrich\20221109_HESI-DIA-PASEF-unenrich-HeLa-100ng_1_1_4983.d	20221109_HESI-DIA-PASEF-unenrich-HeLa-100ng_1_1_4983	Q01518	Q01518	CAP1_HUMAN	CAP1	43380.6	44102.2	44892.9	43380.6	44102.2	44892.9	44892.9	INSITVDNC(UniMod:4)KK	INSITVDNCKK	INSITVDNC(UniMod:4)KK2	2	0.000120279	0.00201641	0.000120279	0.000353482	0.00030581	0.000292227	0.000306185	0	1	505.017	493.038	494.238		2132.56	0.727661	6.00612	5.98269	6.02952	-19.1985	6.04924	-20.0273	Adenylyl cyclase-associated protein 1	0	0	0.747589	2179.07	1.36147	0.352296	1	0	0.998144	0	-10000000	212.005;387.011;72.0027;0;221.008;0;127.004;0;0;0;0;0;	212.005;387.011;72.0027;0;221.008;0;127.004;0;0;0;0;0;	0.690112;0.68856;0.623746;0;0.797534;0;0.373377;0;0;0;0;0;	12268	0	0	0	0	0.997984	1	0.9525	0.967	0.946191	0.972802
Z:\HESI-source-performance\Slice-PASEF\HeLa-phospho\Raw-Data\Unenrich\20221109_HESI-DIA-PASEF-unenrich-HeLa-100ng_1_1_4984.d	20221109_HESI-DIA-PASEF-unenrich-HeLa-100ng_1_1_4984	Q01518	Q01518	CAP1_HUMAN	CAP1	49106.7	47576.6	44244	49106.7	47576.6	44244	44244	INSITVDNC(UniMod:4)KK	INSITVDNCKK	INSITVDNC(UniMod:4)KK2	2	0.000368402	0.00390739	0.000120279	0.000331785	0.000287439	0.000292227	0.00028777	0	1	565.018	532.448	534.286		2754.65	0.89204	6.0056	5.98217	6.02901	-19.1985	6.05484	-20.077	Adenylyl cyclase-associated protein 1	0	0	0.856209	2913.09	1.63083	0.208882	1	0.299419	0.996404	0	-10000000	459.015;97.0027;0;175.005;106.003;0;125.003;147.006;147.006;0;124.003;0;	459.015;97.0027;0;175.005;106.003;0;125.003;147.006;147.006;0;124.003;0;	0.976005;0.716134;0;0.375984;0.528453;0;0.466704;0.375984;0.609495;0;0.42298;0;	12268	0.299419	0	0	0	0.996093	1	0.956458	0.967	0.947176	0.975712
Z:\HESI-source-performance\Slice-PASEF\HeLa-phospho\Raw-Data\Unenrich\20221109_HESI-DIA-PASEF-unenrich-HeLa-100ng_1_1_4985.d	20221109_HESI-DIA-PASEF-unenrich-HeLa-100ng_1_1_4985	Q01518	Q01518	CAP1_HUMAN	CAP1	41403.5	40313	42567.9	41403.5	40313	42567.9	42567.9	INSITVDNC(UniMod:4)KK	INSITVDNCKK	INSITVDNC(UniMod:4)KK2	2	0.00191866	0.0335861	0.000120279	0.000343525	0.000297885	0.000292227	0.000298151	0	1	463.014	465.097	462.245		2315.22	0.371231	6.01127	5.98784	6.03471	-19.1985	6.06206	-20.0371	Adenylyl cyclase-associated protein 1	0	0	0.723078	2319.07	1.86383	0.484696	0.267635	0	0.96974	0	-10000000	297.008;0;87.0028;323.011;79.0028;0;0;338.011;0;0;0;0;	297.008;0;87.0028;323.011;79.0028;0;0;338.011;0;0;0;0;	0.12236;0;0.816497;0.57082;0.816497;0;0;0;0;0;0;0;	12292	0	0	0	0	0.966414	1	0.9525	0.967	0.946884	0.971904
Z:\HESI-source-performance\Slice-PASEF\HeLa-phospho\Raw-Data\Unenrich\20221109_HESI-DIA-PASEF-unenrich-HeLa-100ng_1_1_4983.d	20221109_HESI-DIA-PASEF-unenrich-HeLa-100ng_1_1_4983	Q01518	Q01518	CAP1_HUMAN	CAP1	43380.6	44102.2	44892.9	43380.6	44102.2	44892.9	44892.9	INSITVDNC(UniMod:4)KK	INSITVDNCKK	INSITVDNC(UniMod:4)KK3	3	0.000120279	0.000343806	0.000120279	0.000353482	0.00030581	0.000292227	0.000306185	0	1	4381.08	4258.83	4269.2		7371.95	0.934555	6.02952	6.00612	6.05293	-19.1985	6.04924	-19.7992	Adenylyl cyclase-associated protein 1	0	0	0.853674	7565.14	2.26222	0.465875	1	0	0.999683	1.07394	0.363484	2059.04;4982.09;2057.04;454.009;329.006;265.005;68.0014;	2059.04;4982.09;2057.04;454.009;329.006;265.005;68.0014;	0.981476;0.800553;0.920327;0.939285;0.693783;0.680436;0.525207;	12315	0	0	0	0	0.999656	1	0.739583	0.766	0.753023	0.755103
Z:\HESI-source-performance\Slice-PASEF\HeLa-phospho\Raw-Data\Unenrich\20221109_HESI-DIA-PASEF-unenrich-HeLa-100ng_1_1_4984.d	20221109_HESI-DIA-PASEF-unenrich-HeLa-100ng_1_1_4984	Q01518	Q01518	CAP1_HUMAN	CAP1	49106.7	47576.6	44244	49106.7	47576.6	44244	44244	INSITVDNC(UniMod:4)KK	INSITVDNCKK	INSITVDNC(UniMod:4)KK3	3	0.00028477	0.00242773	0.000120279	0.000331785	0.000287439	0.000292227	0.00028777	0	1	4872.07	4571.4	4587.18		6791.35	0.846723	6.01731	5.99388	6.04071	-19.1985	6.05484	-19.966	Adenylyl cyclase-associated protein 1	0	0	0.856273	7213.12	2.27127	0.203907	0.916371	0	0.997763	0.594319	0.375654	2109.03;5060.08;1687.02;564.011;221.004;1076.01;205.003;	2109.03;5060.08;1687.02;564.011;221.004;1076.01;205.003;	0.8559;0.513717;0.796267;0.801973;0.376212;0.907841;0.359526;	12291	0	0	0	0	0.997572	1	0.744432	0.766	0.752843	0.759909
Z:\HESI-source-performance\Slice-PASEF\HeLa-phospho\Raw-Data\Unenrich\20221109_HESI-DIA-PASEF-unenrich-HeLa-100ng_1_1_4985.d	20221109_HESI-DIA-PASEF-unenrich-HeLa-100ng_1_1_4985	Q01518	Q01518	CAP1_HUMAN	CAP1	41403.5	40313	42567.9	41403.5	40313	42567.9	42567.9	INSITVDNC(UniMod:4)KK	INSITVDNCKK	INSITVDNC(UniMod:4)KK3	3	0.000293284	0.00668029	0.000120279	0.000343525	0.000297885	0.000292227	0.000298151	0	1	4351.08	4382.83	4355.95		8247.38	0.933842	6.03471	6.01127	6.05812	-19.1985	6.06206	-19.8028	Adenylyl cyclase-associated protein 1	0	0	0.772774	8238.14	1.84315	0.320984	0.981098	0	0.993832	1.27123	0.297872	1763.03;4409.07;2291.04;14.0002;602.013;297.005;156.003;	1763.03;4409.07;2291.04;14.0002;602.013;297.005;156.003;	0.993547;0.632606;0.911928;0.44392;0.745446;0.748472;0.683907;	12339	0	0	0	0	0.99332	1	0.742083	0.766	0.754147	0.756723
Z:\HESI-source-performance\Slice-PASEF\HeLa-phospho\Raw-Data\Unenrich\20221109_HESI-DIA-PASEF-unenrich-HeLa-100ng_1_1_4983.d	20221109_HESI-DIA-PASEF-unenrich-HeLa-100ng_1_1_4983	Q96EY1	Q96EY1	DNJA3_HUMAN	DNAJA3	6339.15	6287.31	7128.46	6339.15	6287.31	7128.46	7128.46	INSYGYGDHYIHIK	INSYGYGDHYIHIK	INSYGYGDHYIHIK3	3	0.000210815	0.00377794	0.000264585	0.000353482	0.00030581	0.000292227	0.000306185	0	1	1048.02	1005.3	1007.75		2097.23	0.56782	10.6258	10.6024	10.6492	15.2498	10.2647	18.0195	DnaJ homolog subfamily A member 3, mitochondrial	0	0	0.720127	2181.06	0.981248	0.192312	0.992288	0	0.996529	0.521762	0.48967	234.004;430.01;441.01;177.004;128.004;0;516.01;104.002;0;174.004;0;232.006;	234.004;430.01;441.01;177.004;128.004;0;516.01;104.002;0;174.004;0;232.006;	0.816497;0.527183;0.512387;0.804656;0;0;0.625495;0.408248;0;0.848036;0;0.243764;	21738	0	0	0	0	0.996222	1	0.82625	0.849	0.832557	0.842362
Z:\HESI-source-performance\Slice-PASEF\HeLa-phospho\Raw-Data\Unenrich\20221109_HESI-DIA-PASEF-unenrich-HeLa-100ng_1_1_4984.d	20221109_HESI-DIA-PASEF-unenrich-HeLa-100ng_1_1_4984	Q96EY1	Q96EY1	DNJA3_HUMAN	DNAJA3	8625.25	8534.62	7912.85	8625.25	8534.62	7912.85	7912.85	INSYGYGDHYIHIK	INSYGYGDHYIHIK	INSYGYGDHYIHIK3	3	0.000178838	0.00172683	0.000264585	0.000331785	0.000287439	0.000292227	0.00028777	0	1	1089.03	1064.97	1068.64		2222.66	0.819167	10.6372	10.6138	10.6606	15.2498	10.2762	17.9699	DnaJ homolog subfamily A member 3, mitochondrial	0	0	0.8698	2265.06	1.47094	0.542432	0.916911	0	0.998408	0.747045	0.388631	408.008;330.006;624.016;135.004;0;0;372.008;0;161.004;14.0002;0;0;	408.008;330.006;624.016;135.004;0;0;372.008;0;161.004;14.0002;0;0;	0.639545;0.619051;0.981055;0.560053;0;0;0.388626;0;0.395826;0.560053;0;0;	21762	0	0	0	0	0.998273	1	0.819792	0.849	0.832873	0.835277
Z:\HESI-source-performance\Slice-PASEF\HeLa-phospho\Raw-Data\Unenrich\20221109_HESI-DIA-PASEF-unenrich-HeLa-100ng_1_1_4985.d	20221109_HESI-DIA-PASEF-unenrich-HeLa-100ng_1_1_4985	Q96EY1	Q96EY1	DNJA3_HUMAN	DNAJA3	6906.2	6627.72	6303.96	6906.2	6627.72	6303.96	6303.96	INSYGYGDHYIHIK	INSYGYGDHYIHIK	INSYGYGDHYIHIK3	3	0.00694769	0.114247	0.000264585	0.000343525	0.000297885	0.000292227	0.000298151	0	1	767.016	739.708	735.173		2854.44	0.739424	10.6665	10.643	10.6899	15.2498	10.2757	18.2576	DnaJ homolog subfamily A member 3, mitochondrial	0	0	0.878581	2978.07	1.67317	0.437495	1	0	0.904041	0	-10000000	140.004;321.006;367.008;79.002;0;124.002;119.002;0;0;81.0019;0;0;	140.004;321.006;367.008;79.002;0;124.002;119.002;0;0;81.0019;0;0;	0.200553;0.917509;0.586236;0.72746;0;0.72746;0.200553;0;0;0.200553;0;0;	21834	0	0	0	0	0	1	0.822614	0.849	0.833471	0.837311
Z:\HESI-source-performance\Slice-PASEF\HeLa-phospho\Raw-Data\Unenrich\20221109_HESI-DIA-PASEF-unenrich-HeLa-100ng_1_1_4983.d	20221109_HESI-DIA-PASEF-unenrich-HeLa-100ng_1_1_4983	Q96EY1	Q96EY1	DNJA3_HUMAN	DNAJA3	6339.15	6287.31	7128.46	6339.15	6287.31	7128.46	7128.46	INSYGYGDHYIHIK	INSYGYGDHYIHIK	INSYGYGDHYIHIK4	4	0.00823147	0.117643	0.017355	0.000353482	0.00030581	0.000292227	0.000306185	0	1	778.013	747.397	749.216		2654.04	0.750139	10.6531	10.6297	10.6765	15.2498	10.2647	18.2328	DnaJ homolog subfamily A member 3, mitochondrial	0	0	0.730196	2756.05	1.13619	0.122208	1	0	0.902139	0.757081	0.254226	260.004;160.003;0;358.006;0;209.003;0;85.0014;179.003;271.004;0;0;	260.004;160.003;0;358.006;0;209.003;0;85.0014;179.003;271.004;0;0;	0.542845;0.680696;0;0.931723;0;0.240824;0;0.680696;0.680696;0.644301;0;0;	21792	0	0	0	0	0	1	0.746364	0.761	0.747916	0.76157
Z:\HESI-source-performance\Slice-PASEF\HeLa-phospho\Raw-Data\Unenrich\20221109_HESI-DIA-PASEF-unenrich-HeLa-100ng_1_1_4983.d	20221109_HESI-DIA-PASEF-unenrich-HeLa-100ng_1_1_4983	P02461	P02461	CO3A1_HUMAN	COL3A1	807.028	777.794	827.601	807.028	777.794	827.601	827.601	INTDEIMTSLK	INTDEIMTSLK	INTDEIMTSLK2	2	0.00222313	0.0364034	6.82646e-05	0.0154408	0.0226337	0.000529521	0.0226648	0	1	807.028	777.794	779.686		2692.67	0.622047	14.9285	14.9051	14.9519	50.5062	14.8945	50.7776	Collagen alpha-1(III) chain	0	0	0.843486	2787.09	2.40697	0.526129	1	0	0.967523	1.42044	0.260065	290.011;351.011;166.006;0;297.008;154.006;0;0;121.003;295.011;0;0;	290.011;351.011;166.006;0;297.008;154.006;0;0;121.003;295.011;0;0;	0.766465;0.358793;0.926389;0;0.320043;0.612232;0;0;0.229699;0.352613;0;0;	30556	0	0	0	0	0.963597	1	0.949545	0.977	0.955789	0.969964
Z:\HESI-source-performance\Slice-PASEF\HeLa-phospho\Raw-Data\Unenrich\20221109_HESI-DIA-PASEF-unenrich-HeLa-100ng_1_1_4984.d	20221109_HESI-DIA-PASEF-unenrich-HeLa-100ng_1_1_4984	P02461	P02461	CO3A1_HUMAN	COL3A1	1060.03	1005.68	891.304	1060.03	1005.68	891.304	891.304	INTDEIMTSLK	INTDEIMTSLK	INTDEIMTSLK2	2	0.00032144	0.00316413	6.82646e-05	0.000331785	0.000287439	0.000529521	0.00028777	0	1	860.025	837.653	840.545		2612.53	0.866906	14.9282	14.9048	14.9516	50.5062	14.8987	50.7311	Collagen alpha-1(III) chain	0	0	0.624308	2673.08	1.7547	0.10967	0.0951225	0	0.997086	0.807055	0.290672	506.014;116.003;238.008;0;216.008;133.003;142.005;218.005;132.006;244.008;0;164.006;	506.014;116.003;238.008;0;216.008;133.003;142.005;218.005;132.006;244.008;0;164.006;	0.998846;0.484663;0.772698;0;0.617046;0.47981;0.437105;0.636328;0.455439;0.767282;0;0.455439;	30556	0	0	0	0	0.996836	1	0.955625	0.977	0.957069	0.974868
Z:\HESI-source-performance\Slice-PASEF\HeLa-phospho\Raw-Data\Unenrich\20221109_HESI-DIA-PASEF-unenrich-HeLa-100ng_1_1_4985.d	20221109_HESI-DIA-PASEF-unenrich-HeLa-100ng_1_1_4985	P02461	P02461	CO3A1_HUMAN	COL3A1	575.019	563.827	599.933	575.019	563.827	599.933	599.933	INTDEIMTSLK	INTDEIMTSLK	INTDEIMTSLK2	2	6.82646e-05	6.82646e-05	6.82646e-05	0.000343525	0.000297885	0.000529521	0.000298151	0	1	575.019	563.827	560.37		2512.41	0.771867	14.9342	14.9108	14.9576	50.5062	14.9061	50.7457	Collagen alpha-1(III) chain	0	0	0.721535	2578.09	2.60306	0.683133	0.961961	0.804984	0.999937	0.809933	0.286285	169.006;128.006;278.008;54.0014;203.006;201.006;161.005;89.0028;187.006;107.003;94.0028;0;	169.006;128.006;278.008;54.0014;203.006;201.006;161.005;89.0028;187.006;107.003;94.0028;0;	0.832785;0.816497;0.714284;0.816497;0.628639;0.408248;0.408248;0.408248;0.408248;0.816497;0.816497;0;	30580	0.804984	0	0	0	0.999932	1	0.95625	0.977	0.956632	0.975598
Z:\HESI-source-performance\Slice-PASEF\HeLa-phospho\Raw-Data\Unenrich\20221109_HESI-DIA-PASEF-unenrich-HeLa-100ng_1_1_4984.d	20221109_HESI-DIA-PASEF-unenrich-HeLa-100ng_1_1_4984	Q9Y450	Q9Y450	HBS1L_HUMAN	HBS1L	3592.08	3515.88	3805.97	3592.08	3515.88	3805.97	3805.97	INVGC(UniMod:4)IFC(UniMod:4)GPK	INVGCIFCGPK	INVGC(UniMod:4)IFC(UniMod:4)GPK2	2	0.00242001	0.0435397	0.00242001	0.000331785	0.000287439	0.000292227	0.00028777	0	1	971.025	957.802	961.109		1641.12	0.823414	15.7478	15.7244	15.7713	56.8224	15.7272	56.9492	HBS1-like protein	0	0	0.639217	1658.05	1.64744	0.531323	0.977077	0.645327	0.961342	1.36787	0.43664	355.008;262.008;299.007;124.004;410.011;0;0;64.0026;232.005;0;168.005;0;	355.008;262.008;299.007;124.004;410.011;0;0;64.0026;232.005;0;168.005;0;	0.750973;0.835387;0.950398;0.572782;0.723157;0;0;0.663156;0.663156;0;0.114228;0;	32236	0.645327	0	0	0	0.95646	1	0.930104	0.949	0.928878	0.9496
Z:\HESI-source-performance\Slice-PASEF\HeLa-phospho\Raw-Data\Unenrich\20221109_HESI-DIA-PASEF-unenrich-HeLa-100ng_1_1_4985.d	20221109_HESI-DIA-PASEF-unenrich-HeLa-100ng_1_1_4985	Q9Y450	Q9Y450	HBS1L_HUMAN	HBS1L	3774.08	3775.2	3492.29	3774.08	3775.2	3492.29	3492.29	INVGC(UniMod:4)IFC(UniMod:4)GPK	INVGCIFCGPK	INVGC(UniMod:4)IFC(UniMod:4)GPK2	2	0.00303212	0.0505359	0.00242001	0.000343525	0.000297885	0.000292227	0.000298151	0	1	804.024	787.281	782.454		1537.66	0.863988	15.7303	15.707	15.7538	56.8224	15.7224	56.8721	HBS1-like protein	0	0	0.842544	1580.05	2.28639	0.155921	0.969885	0	0.955154	0.577094	0.1935	396.012;382.013;153.004;174.005;269.007;0;0;0;114.003;0;157.005;128.005;	396.012;382.013;153.004;174.005;269.007;0;0;0;114.003;0;157.005;128.005;	0.856391;0.911415;0.685131;0.611802;0.898366;0;0;0;0.310587;0;0.267747;0.267747;	32212	0	0	0	0	0.949464	1	0.941932	0.949	0.929072	0.961541
Z:\HESI-source-performance\Slice-PASEF\HeLa-phospho\Raw-Data\Unenrich\20221109_HESI-DIA-PASEF-unenrich-HeLa-100ng_1_1_4983.d	20221109_HESI-DIA-PASEF-unenrich-HeLa-100ng_1_1_4983	A6NIZ1;P61224;P62834	A6NIZ1;P61224;P62834	RAP1A_HUMAN;RAP1B_HUMAN;RP1BL_HUMAN	RAP1A;RAP1B	11083.4	11004.9	9764.29	34092.8	33760	33918.2		INVNEIFYDLVR	INVNEIFYDLVR	INVNEIFYDLVR2	2	3.22569e-05	3.22569e-05	3.22569e-05	0.000937207	0.00030581	0.000292227	0.000306185	0	0	11083.4	11004.9	11031.7		17776.3	0.981655	21.9238	21.9003	21.9472	125.934	21.7666	125.874	Ras-related protein Rap-1b-like protein	0	0	0.988232	17859.7	5.00906	0.572787	1	2.85258	0.99997	1.10462	0.380261	4404.17;4404.17;2275.09;1835.07;1353.05;1835.07;790.028;900.031;664.02;459.016;313.013;602.017;	4404.17;4404.17;2275.09;1835.07;1353.05;1835.07;790.028;900.031;664.02;459.016;313.013;602.017;	0.990612;0.990612;0.946977;0.91912;0.83374;0.91912;0.792881;0.835251;0.837006;0.839529;0.664086;0.779234;	44896	2.85258	0	0	0	0.999968	1	1.0074	1.025	1.00465	1.02759
Z:\HESI-source-performance\Slice-PASEF\HeLa-phospho\Raw-Data\Unenrich\20221109_HESI-DIA-PASEF-unenrich-HeLa-100ng_1_1_4984.d	20221109_HESI-DIA-PASEF-unenrich-HeLa-100ng_1_1_4984	A6NIZ1;P61224;P62834	A6NIZ1;P61224;P62834	RAP1A_HUMAN;RAP1B_HUMAN;RP1BL_HUMAN	RAP1A;RAP1B	8972.31	8797.99	9348.1	31124.8	30853.3	31389.4		INVNEIFYDLVR	INVNEIFYDLVR	INVNEIFYDLVR2	2	3.71741e-05	3.71741e-05	3.22569e-05	0.000331785	0.000287439	0.000292227	0.00028777	0	0	8972.31	8797.99	8828.37		18301.3	0.977285	21.9235	21.9001	21.9469	125.934	21.7605	125.983	Ras-related protein Rap-1b-like protein	0	0	0.979548	18599.7	4.91959	0.484866	1	3.48668	0.999966	1.64148	0.497422	3496.12;3496.12;1980.06;2155.07;1003.04;2155.07;669.025;2018.08;266.009;599.022;649.025;825.025;	3496.12;3496.12;1980.06;2155.07;1003.04;2155.07;669.025;2018.08;266.009;599.022;649.025;825.025;	0.985023;0.985023;0.949959;0.882326;0.963536;0.882326;0.824167;0.806319;0.848961;0.618861;0.665009;0.781733;	44896	3.48668	0	0	0	0.999963	1	1.00771	1.025	1.00434	1.02775
Z:\HESI-source-performance\Slice-PASEF\HeLa-phospho\Raw-Data\Unenrich\20221109_HESI-DIA-PASEF-unenrich-HeLa-100ng_1_1_4985.d	20221109_HESI-DIA-PASEF-unenrich-HeLa-100ng_1_1_4985	A6NIZ1;P61224;P62834	A6NIZ1;P61224;P62834	RAP1A_HUMAN;RAP1B_HUMAN;RP1BL_HUMAN	RAP1A;RAP1B	9188.35	9080.48	9630.68	34060.8	33706.8	32976.3		INVNEIFYDLVR	INVNEIFYDLVR	INVNEIFYDLVR2	2	9.55566e-05	0.000111512	3.22569e-05	0.000343525	0.000297885	0.000292227	0.000298151	0	0	9188.35	9080.48	9024.81		16179.4	0.953789	21.9295	21.9061	21.953	125.934	21.7785	125.858	Ras-related protein Rap-1b-like protein	0	0	0.989049	16472.6	5.07336	0.504822	1	3.69918	0.999896	1.04326	0.47521	3663.14;3663.14;1862.06;1749.07;1548.06;1749.07;808.025;1340.06;591.02;634.028;416.016;983.034;	3663.14;3663.14;1862.06;1749.07;1548.06;1749.07;808.025;1340.06;591.02;634.028;416.016;983.034;	0.962421;0.962421;0.919823;0.934141;0.961945;0.934141;0.739644;0.905644;0.932695;0.771607;0.599352;0.911311;	44920	3.69918	0	0	0	0.999888	1	1.00885	1.025	1.00468	1.02867
Z:\HESI-source-performance\Slice-PASEF\HeLa-phospho\Raw-Data\Unenrich\20221109_HESI-DIA-PASEF-unenrich-HeLa-100ng_1_1_4983.d	20221109_HESI-DIA-PASEF-unenrich-HeLa-100ng_1_1_4983	P17174	P17174	AATC_HUMAN	GOT1	22152.4	21427.2	15559.8	22152.4	21427.2	15559.8	15559.8	INVSGLTTK	INVSGLTTK	INVSGLTTK2	2	9.70874e-05	0.000196545	2.29678e-05	0.000353482	0.00030581	0.000292227	0.000306185	0	1	9184.18	8916.82	8938.52		11899.2	0.953237	10.0703	10.0469	10.0937	14.8045	10.2033	13.742	Aspartate aminotransferase, cytoplasmic	0	0	0.926216	12226.3	2.84498	0.661218	0.96286	0	0.999819	1.05511	0.211835	2642.06;3749.07;2793.05;1351.03;279.005;233.004;1413.03;223.004;526.011;115.002;0;271.007;	2642.06;3749.07;2793.05;1351.03;279.005;233.004;1413.03;223.004;526.011;115.002;0;271.007;	0.941162;0.954561;0.962883;0.866189;0.690567;0.320886;0.903233;0.418432;0.396488;0.377036;0;0.460029;	20598	0	0	0	0	0.999803	1	0.797955	0.814	0.799816	0.813225
Z:\HESI-source-performance\Slice-PASEF\HeLa-phospho\Raw-Data\Unenrich\20221109_HESI-DIA-PASEF-unenrich-HeLa-100ng_1_1_4984.d	20221109_HESI-DIA-PASEF-unenrich-HeLa-100ng_1_1_4984	P17174	P17174	AATC_HUMAN	GOT1	9866.21	9882.84	16209.4	9866.21	9882.84	16209.4	16209.4	INVSGLTTK	INVSGLTTK	INVSGLTTK2	2	8.78194e-05	0.000252653	2.29678e-05	0.000331785	0.000287439	0.000292227	0.00028777	0	1	9866.21	9882.84	9916.96		10243.6	0.965159	10.0816	10.0582	10.105	14.8045	10.2142	13.8134	Aspartate aminotransferase, cytoplasmic	0	0	0.97427	10191.2	3.46888	0.546949	1	0	0.999767	0.745035	0.0553504	4086.09;3297.06;2483.06;1232.02;615.015;0;1196.02;68.0019;502.013;0;537.012;425.009;	4086.09;3297.06;2483.06;1232.02;615.015;0;1196.02;68.0019;502.013;0;537.012;425.009;	0.943337;0.988834;0.969632;0.723112;0.835441;0;0.768166;0.384392;0.72436;0;0.679132;0.851533;	20622	0	0	0	0	0.999747	1	0.794375	0.814	0.800202	0.808789
Z:\HESI-source-performance\Slice-PASEF\HeLa-phospho\Raw-Data\Unenrich\20221109_HESI-DIA-PASEF-unenrich-HeLa-100ng_1_1_4985.d	20221109_HESI-DIA-PASEF-unenrich-HeLa-100ng_1_1_4985	P17174	P17174	AATC_HUMAN	GOT1	17889.3	17496.4	15049.4	17889.3	17496.4	15049.4	15049.4	INVSGLTTK	INVSGLTTK	INVSGLTTK2	2	2.29678e-05	2.29678e-05	2.29678e-05	0.000343525	0.000297885	0.000292227	0.000298151	0	1	9469.2	9245.51	9188.82		9478.97	0.882748	10.0876	10.0642	10.111	14.8045	10.2182	13.8239	Aspartate aminotransferase, cytoplasmic	0	0	0.90223	9768.21	2.89584	0.595628	1	0.149084	0.999979	0.474146	0.318116	3360.07;3114.08;2995.05;1232.03;506.009;135.004;1408.03;0;630.013;111.002;90.0019;302.008;	3360.07;3114.08;2995.05;1232.03;506.009;135.004;1408.03;0;630.013;111.002;90.0019;302.008;	0.874247;0.876785;0.898486;0.91228;0.46156;0.467149;0.870354;0;0.689607;0.467149;0.616507;0.759037;	20646	0.149084	0	0	0	0.999977	1	0.8	0.814	0.800562	0.814658
Z:\HESI-source-performance\Slice-PASEF\HeLa-phospho\Raw-Data\Unenrich\20221109_HESI-DIA-PASEF-unenrich-HeLa-100ng_1_1_4983.d	20221109_HESI-DIA-PASEF-unenrich-HeLa-100ng_1_1_4983	Q13885	Q13885	TBB2A_HUMAN	TUBB2A	544.016	535.419	535.419	544.016	535.419	535.419	535.419	INVYYNEAAGNK	INVYYNEAAGNK	INVYYNEAAGNK2	2	0.000945529	0.0188339	0.000489217	0.00227337	0.00350877	0.00284153	0.0035137	0	1	544.016	535.419	536.722		1804.53	0.820161	9.69695	9.67351	9.72037	9.9454	9.61735	10.7939	Tubulin beta-2A chain	0	0	0.77091	1829.05	1.52074	0.203191	0.907734	0	0.98293	0	-10000000	380.011;164.005;0;0;88.002;0;0;161.005;0;0;0;0;	380.011;164.005;0;0;88.002;0;0;161.005;0;0;0;0;	0.936182;0.551332;0;0;0.404842;0;0;0.176084;0;0;0;0;	19834	0	0	0	0	0.981166	1	0.935938	0.959	0.937604	0.956579
Z:\HESI-source-performance\Slice-PASEF\HeLa-phospho\Raw-Data\Unenrich\20221109_HESI-DIA-PASEF-unenrich-HeLa-100ng_1_1_4984.d	20221109_HESI-DIA-PASEF-unenrich-HeLa-100ng_1_1_4984	Q13885	Q13885	TBB2A_HUMAN	TUBB2A	463.013	458.263	458.263	463.013	458.263	458.263	458.263	INVYYNEAAGNK	INVYYNEAAGNK	INVYYNEAAGNK2	2	0.00210016	0.0388623	0.000489217	0.00379816	0.00445931	0.00284153	0.00424486	0	1	463.013	458.263	459.846		1475.87	0.721889	9.70817	9.68476	9.73157	9.9454	9.62432	10.7989	Tubulin beta-2A chain	0	0	0.194914	1486.04	1.2792	0.621634	0.693668	0.804984	0.965351	0	-10000000	363.011;100.003;107.003;0;117.003;0;0;17.0007;108.003;0;0;0;	363.011;100.003;107.003;0;117.003;0;0;17.0007;108.003;0;0;0;	0.695827;0.816497;0.816497;0;0.408248;0;0;0;0.408248;0;0;0;	19858	0.804984	0	0	0	0.961138	1	0.9325	0.959	0.939382	0.951992
Z:\HESI-source-performance\Slice-PASEF\HeLa-phospho\Raw-Data\Unenrich\20221109_HESI-DIA-PASEF-unenrich-HeLa-100ng_1_1_4985.d	20221109_HESI-DIA-PASEF-unenrich-HeLa-100ng_1_1_4985	Q13885	Q13885	TBB2A_HUMAN	TUBB2A	1031.03	1019.58	1019.58	1031.03	1019.58	1019.58	1019.58	INVYYNEAAGNK	INVYYNEAAGNK	INVYYNEAAGNK2	2	0.000338688	0.00733782	0.000489217	0.00146113	0.00170192	0.00284153	0.00170441	0	1	1031.03	1019.58	1013.33		1797.67	0.670058	9.69083	9.66741	9.71424	9.9454	9.62084	10.6824	Tubulin beta-2A chain	0	0	0.588738	1829.07	2.26599	0.249772	0.939421	0	0.993229	1.07394	0.475648	416.012;433.013;137.005;43.0013;103.003;139.005;136.005;137.005;0;0;0;0;	416.012;433.013;137.005;43.0013;103.003;139.005;136.005;137.005;0;0;0;0;	0.557491;0.716654;0;0.816497;0;0.816497;0;0.408248;0;0;0;0;	19834	0	0	0	0	0.992662	1	0.93375	0.959	0.939114	0.953441
Z:\HESI-source-performance\Slice-PASEF\HeLa-phospho\Raw-Data\Unenrich\20221109_HESI-DIA-PASEF-unenrich-HeLa-100ng_1_1_4983.d	20221109_HESI-DIA-PASEF-unenrich-HeLa-100ng_1_1_4983	P68371	P68371	TBB4B_HUMAN	TUBB4B	92080.9	89400.4	89400.4	92080.9	89400.4	89400.4	89400.4	INVYYNEATGGK	INVYYNEATGGK	INVYYNEATGGK2	2	9.04976e-07	9.04976e-07	9.04976e-07	0.000812348	0.00064914	0.000830335	0.000650195	0	1	92080.9	89400.4	89617.9		179777	0.989523	10.0586	10.0352	10.082	13.1578	9.99279	13.6522	Tubulin beta-4B chain	0	0	0.965687	184717	4.79775	0.538534	1	2.20835	0.999999	0.251448	0.206022	39622.4;36000;14093.4;16458.5;11207.3;3421.1;4286.13;3526.12;3737.12;2498.08;2165.06;1897.06;	39622.4;36000;14093.4;16458.5;11207.3;3421.1;4286.13;3526.12;3737.12;2498.08;2165.06;1897.06;	0.994402;0.987447;0.981843;0.982322;0.983616;0.963098;0.975237;0.932443;0.917337;0.891302;0.88874;0.810972;	20575	2.20835	0	0	0	0.999999	1	0.941354	0.963	0.94202	0.961977
Z:\HESI-source-performance\Slice-PASEF\HeLa-phospho\Raw-Data\Unenrich\20221109_HESI-DIA-PASEF-unenrich-HeLa-100ng_1_1_4984.d	20221109_HESI-DIA-PASEF-unenrich-HeLa-100ng_1_1_4984	P68371	P68371	TBB4B_HUMAN	TUBB4B	90492	90690.6	90690.6	90492	90690.6	90690.6	90690.6	INVYYNEATGGK	INVYYNEATGGK	INVYYNEATGGK2	2	8.78194e-05	0.000149099	9.04976e-07	0.000609942	0.000515464	0.000830335	0.000516129	0	1	90492	90690.6	91003.7		173698	0.989636	10.0582	10.0347	10.0816	13.1578	10.0013	13.6305	Tubulin beta-4B chain	0	0	0.94764	172721	3.99465	0.660283	1	2.47578	0.999862	0.681287	0.22585	31640;40108.4;12942.3;18743.6;11282.3;3282.1;5352.16;4442.13;3694.11;2891.09;2431.06;1879.05;	31640;40108.4;12942.3;18743.6;11282.3;3282.1;5352.16;4442.13;3694.11;2891.09;2431.06;1879.05;	0.990666;0.988641;0.967948;0.990026;0.985451;0.993959;0.944517;0.89267;0.923678;0.902401;0.917243;0.904522;	20575	2.47578	0	0	0	0.999851	1	0.937396	0.963	0.943364	0.956983
Z:\HESI-source-performance\Slice-PASEF\HeLa-phospho\Raw-Data\Unenrich\20221109_HESI-DIA-PASEF-unenrich-HeLa-100ng_1_1_4985.d	20221109_HESI-DIA-PASEF-unenrich-HeLa-100ng_1_1_4985	P68371	P68371	TBB4B_HUMAN	TUBB4B	95252.8	92790.4	92790.4	95252.8	92790.4	92790.4	92790.4	INVYYNEATGGK	INVYYNEATGGK	INVYYNEATGGK2	2	6.75588e-05	6.75588e-05	9.04976e-07	0.00071048	0.000576868	0.000830335	0.000577868	0	1	95252.8	92790.4	92221.5		177305	0.994838	10.0759	10.0525	10.0993	13.1578	10.0123	13.7338	Tubulin beta-4B chain	0	0	0.753263	183133	3.7027	0.544509	1	1.97424	0.999937	1.29626	0.39783	37465;38851.2;17737.6;18936.6;11572.3;4084.13;4458.16;3900.11;4346.14;3378.1;2746.09;2503.07;	37465;38851.2;17737.6;18936.6;11572.3;4084.13;4458.16;3900.11;4346.14;3378.1;2746.09;2503.07;	0.994466;0.997652;0.994557;0.989799;0.980864;0.940861;0.943486;0.836456;0.914256;0.940463;0.814197;0.91565;	20623	1.97424	0	0	0	0.999932	1	0.935417	0.963	0.943092	0.95509
Z:\HESI-source-performance\Slice-PASEF\HeLa-phospho\Raw-Data\Unenrich\20221109_HESI-DIA-PASEF-unenrich-HeLa-100ng_1_1_4983.d	20221109_HESI-DIA-PASEF-unenrich-HeLa-100ng_1_1_4983	Q9BUF5	Q9BUF5	TBB6_HUMAN	TUBB6	19455.9	19042.8	18026.8	19455.9	19042.8	18026.8	18026.8	INVYYNESSSQK	INVYYNESSSQK	INVYYNESSSQK2	2	9.70874e-05	0.000210124	2.29108e-05	0.000353482	0.00030581	0.000292227	0.000306185	0	1	3323.11	3380.07	3388.29		10909.2	0.937494	8.90207	8.87866	8.92547	3.8561	8.8506	4.28564	Tubulin beta-6 chain	0	0	0.918068	10699.3	2.66237	0.499333	1	0.301196	0.999806	0	-10000000	1226.04;1277.04;820.031;499.017;207.009;721.029;97.003;0;0;0;615.017;	1226.04;1277.04;820.031;499.017;207.009;721.029;97.003;0;0;0;615.017;	0.960314;0.894691;0.970033;0.847329;0.440411;0.789065;0.265982;0;0;0;0.565472;	18205	0.301196	0	0	0	0.99979	1	0.966146	0.993	0.971771	0.987334
Z:\HESI-source-performance\Slice-PASEF\HeLa-phospho\Raw-Data\Unenrich\20221109_HESI-DIA-PASEF-unenrich-HeLa-100ng_1_1_4984.d	20221109_HESI-DIA-PASEF-unenrich-HeLa-100ng_1_1_4984	Q9BUF5	Q9BUF5	TBB6_HUMAN	TUBB6	16345.7	16060.6	17173.2	16345.7	16060.6	17173.2	17173.2	INVYYNESSSQK	INVYYNESSSQK	INVYYNESSSQK2	2	2.29108e-05	2.29108e-05	2.29108e-05	0.000331785	0.000287439	0.000292227	0.00028777	0	1	2767.09	2691.48	2700.77		9476.6	0.890436	8.90151	8.87811	8.92491	3.8561	8.84756	4.30902	Tubulin beta-6 chain	0	0	0.912342	9709.32	2.13209	0.447792	1	1.20258	0.999979	0	-10000000	687.026;940.031;1140.04;803.026;0;364.013;233.006;319.011;25.0007;226.009;645.023;	687.026;940.031;1140.04;803.026;0;364.013;233.006;319.011;25.0007;226.009;645.023;	0.963688;0.978463;0.773708;0.795712;0;0.841719;0.521919;0.397596;0.476955;0.629881;0.954755;	18205	1.20258	0	0	0	0.999977	1	0.965312	0.993	0.973168	0.984961
Z:\HESI-source-performance\Slice-PASEF\HeLa-phospho\Raw-Data\Unenrich\20221109_HESI-DIA-PASEF-unenrich-HeLa-100ng_1_1_4985.d	20221109_HESI-DIA-PASEF-unenrich-HeLa-100ng_1_1_4985	Q9BUF5	Q9BUF5	TBB6_HUMAN	TUBB6	22480.6	21974.7	21709.4	22480.6	21974.7	21709.4	21709.4	INVYYNESSSQK	INVYYNESSSQK	INVYYNESSSQK2	2	9.55566e-05	8.80912e-05	2.29108e-05	0.000343525	0.000297885	0.000292227	0.000298151	0	1	3905.13	3861.54	3837.87		10757.8	0.921915	8.90767	8.88426	8.9311	3.8561	8.84586	4.35469	Tubulin beta-6 chain	0	0	0.986119	10946.4	2.3834	0.56136	1	0.543839	0.999918	0	-10000000	1768.05;1281.04;856.03;464.014;207.009;306.008;0;0;0;295.01;204.009;	1768.05;1281.04;856.03;464.014;207.009;306.008;0;0;0;295.01;204.009;	0.922175;0.974477;0.842719;0.789836;0.660235;0.686581;0;0;0;0.560957;0.653786;	18229	0.543839	0	0	0	0.999904	1	0.966667	0.993	0.973039	0.987085
Z:\HESI-source-performance\Slice-PASEF\HeLa-phospho\Raw-Data\Unenrich\20221109_HESI-DIA-PASEF-unenrich-HeLa-100ng_1_1_4983.d	20221109_HESI-DIA-PASEF-unenrich-HeLa-100ng_1_1_4983	P06744	P06744	G6PI_HUMAN	GPI	190186	189095	187056	190186	189095	187056	187056	INYTEGR	INYTEGR	INYTEGR2	2	9.70874e-05	0.000142617	9.70874e-05	0.000353482	0.00030581	0.000292227	0.000306185	0	1	47008.9	45680.3	45791.5		56644.3	0.971557	5.61976	5.59636	5.64317	-23.6534	5.55462	-23.3277	Glucose-6-phosphate isomerase	0	0	0.913844	58150.2	4.49053	0.600448	1	0	0.999869	1.70224	0.125934	20330.4;18776.4;8858.17;7902.12;2621.04;574.01;	20330.4;18776.4;8858.17;7902.12;2621.04;574.01;	0.963928;0.97121;0.971551;0.992013;0.86654;0.771949;	11475	0	0	0	0	0.999857	1	0.763854	0.784	0.770674	0.778344
Z:\HESI-source-performance\Slice-PASEF\HeLa-phospho\Raw-Data\Unenrich\20221109_HESI-DIA-PASEF-unenrich-HeLa-100ng_1_1_4984.d	20221109_HESI-DIA-PASEF-unenrich-HeLa-100ng_1_1_4984	P06744	P06744	G6PI_HUMAN	GPI	176305	170130	175281	176305	170130	175281	175281	INYTEGR	INYTEGR	INYTEGR2	2	0.00028477	0.00245794	9.70874e-05	0.000331785	0.000287439	0.000292227	0.00028777	0	1	49701	47748	47912.9		56772.5	0.984633	5.63093	5.60755	5.65435	-23.6534	5.56157	-23.2349	Glucose-6-phosphate isomerase	0	0	0.98066	58891.2	4.71407	0.545895	1	0	0.997735	1.07394	0.236552	21925.4;19915.4;7793.15;7860.14;2103.04;484.011;	21925.4;19915.4;7793.15;7860.14;2103.04;484.011;	0.993081;0.981775;0.990288;0.968307;0.905725;0.756973;	11499	0	0	0	0	0.997542	1	0.7625	0.784	0.771205	0.776615
Z:\HESI-source-performance\Slice-PASEF\HeLa-phospho\Raw-Data\Unenrich\20221109_HESI-DIA-PASEF-unenrich-HeLa-100ng_1_1_4985.d	20221109_HESI-DIA-PASEF-unenrich-HeLa-100ng_1_1_4985	P06744	P06744	G6PI_HUMAN	GPI	183648	179099	175732	183648	179099	175732	175732	INYTEGR	INYTEGR	INYTEGR2	2	0.000106039	0.00275077	9.70874e-05	0.000343525	0.000297885	0.000292227	0.000298151	0	1	54000	53762.9	53433.3		56001.1	0.983126	5.62488	5.60147	5.6483	-23.6534	5.5687	-23.39	Glucose-6-phosphate isomerase	0	0	0.961707	56595	4.97353	0.328305	0.991927	0	0.997451	1.22392	0.114708	23385.4;21687.4;6950.13;8927.16;2037.04;871.015;	23385.4;21687.4;6950.13;8927.16;2037.04;871.015;	0.977183;0.983223;0.942903;0.998455;0.965632;0.798051;	11499	0	0	0	0	0.997249	1	0.765	0.784	0.771747	0.778291
Z:\HESI-source-performance\Slice-PASEF\HeLa-phospho\Raw-Data\Unenrich\20221109_HESI-DIA-PASEF-unenrich-HeLa-100ng_1_1_4983.d	20221109_HESI-DIA-PASEF-unenrich-HeLa-100ng_1_1_4983	P26440	P26440	IVD_HUMAN	IVD	5839.13	5696.03	5531.13	5839.13	5696.03	5531.13	5531.13	IPAANILGHENK	IPAANILGHENK	IPAANILGHENK2	2	0.00623581	0.0956228	0.00059223	0.000353482	0.00030581	0.000292227	0.000306185	0	1	490.015	475.867	477.025		902.456	0.816497	10.0924	10.069	10.1158	13.7986	10.0719	13.9112	Isovaleryl-CoA dehydrogenase, mitochondrial	0	0	0	927.029	1.04326	0.119615	0.0717624	0.31305	0.918972	0	-10000000	416.012;0;74.0029;0;90.0029;0;0;75.0029;0;0;56.0015;0;	416.012;0;74.0029;0;90.0029;0;0;75.0029;0;0;56.0015;0;	0.816497;0;0.816497;0;0;0;0;0.408248;0;0;0.408248;0;	20644	0.31305	0	0	0	0.904377	1	0.975	1.006	0.984596	0.996163
Z:\HESI-source-performance\Slice-PASEF\HeLa-phospho\Raw-Data\Unenrich\20221109_HESI-DIA-PASEF-unenrich-HeLa-100ng_1_1_4984.d	20221109_HESI-DIA-PASEF-unenrich-HeLa-100ng_1_1_4984	P26440	P26440	IVD_HUMAN	IVD	4618.11	4500.13	4435.09	4618.11	4500.13	4435.09	4435.09	IPAANILGHENK	IPAANILGHENK	IPAANILGHENK2	2	0.000440055	0.00435674	0.00059223	0.000331785	0.000287439	0.000292227	0.00028777	0	1	620.023	619.397	621.536		931.296	0.870774	10.1389	10.1154	10.1623	13.7986	10.0812	14.2572	Isovaleryl-CoA dehydrogenase, mitochondrial	0	0	0.646698	929.029	1.71838	0.0550539	0.951169	0	0.995992	0	-10000000	382.015;238.009;0;0;64.0029;0;0;112.003;0;0;0;240.006;	382.015;238.009;0;0;64.0029;0;0;112.003;0;0;0;240.006;	0.832688;0.931904;0;0;0.676211;0;0;0.23649;0;0;0;0.64295;	20740	0	0	0	0	0.995643	1	0.969091	1.006	0.985271	0.988969
Z:\HESI-source-performance\Slice-PASEF\HeLa-phospho\Raw-Data\Unenrich\20221109_HESI-DIA-PASEF-unenrich-HeLa-100ng_1_1_4983.d	20221109_HESI-DIA-PASEF-unenrich-HeLa-100ng_1_1_4983	P26440	P26440	IVD_HUMAN	IVD	5839.13	5696.03	5531.13	5839.13	5696.03	5531.13	5531.13	IPAANILGHENK	IPAANILGHENK	IPAANILGHENK3	3	0.000210815	0.00428492	0.000106039	0.000353482	0.00030581	0.000292227	0.000306185	0	1	1972.03	1918.67	1923.33		4797.61	0.825732	10.1158	10.0924	10.1392	13.7986	10.0719	14.09	Isovaleryl-CoA dehydrogenase, mitochondrial	0	0	0.223945	4919.09	1.08721	0.177478	0.951248	0.597448	0.996064	2.51756	0.0705127	572.011;728.013;133.003;35.0008;0;672.011;0;112.002;447.006;236.003;148.003;104.002;	572.011;728.013;133.003;35.0008;0;672.011;0;112.002;447.006;236.003;148.003;104.002;	0.819843;0.901709;0.362453;0.540084;0;0.748436;0;0.642923;0.649382;0.642923;0.369149;0.642923;	20691	0.597448	0	0	0	0.995715	1	0.750795	0.768	0.755051	0.765816
Z:\HESI-source-performance\Slice-PASEF\HeLa-phospho\Raw-Data\Unenrich\20221109_HESI-DIA-PASEF-unenrich-HeLa-100ng_1_1_4984.d	20221109_HESI-DIA-PASEF-unenrich-HeLa-100ng_1_1_4984	P26440	P26440	IVD_HUMAN	IVD	4618.11	4500.13	4435.09	4618.11	4500.13	4435.09	4435.09	IPAANILGHENK	IPAANILGHENK	IPAANILGHENK3	3	0.00210016	0.039052	0.000106039	0.000331785	0.000287439	0.000292227	0.00028777	0	1	1394.03	1391.96	1396.77		4006.94	0.920444	10.1037	10.0803	10.1271	13.7986	10.0812	13.9856	Isovaleryl-CoA dehydrogenase, mitochondrial	0	0	0.570003	3999.06	1.8841	0.628356	0.275111	0	0.965188	0.900408	0.1086	794.014;522.01;436.009;0;153.003;78.0017;0;0;254.005;139.003;0;60.0008;	794.014;522.01;436.009;0;153.003;78.0017;0;0;254.005;139.003;0;60.0008;	0.977421;0.918103;0.488877;0;0.544474;0.35611;0;0;0.631266;0.6738;0;0.544474;	20667	0	0	0	0	0.960948	1	0.751818	0.768	0.754906	0.766642
Z:\HESI-source-performance\Slice-PASEF\HeLa-phospho\Raw-Data\Unenrich\20221109_HESI-DIA-PASEF-unenrich-HeLa-100ng_1_1_4985.d	20221109_HESI-DIA-PASEF-unenrich-HeLa-100ng_1_1_4985	P26440	P26440	IVD_HUMAN	IVD	4756.14	4723.35	4944.27	4756.14	4723.35	4944.27	4944.27	IPAANILGHENK	IPAANILGHENK	IPAANILGHENK3	3	0.000106039	0.00146265	0.000106039	0.000343525	0.000297885	0.000292227	0.000298151	0	1	1556.02	1529.06	1519.68		5473.19	0.863312	10.1214	10.098	10.1448	13.7986	10.0914	14.0833	Isovaleryl-CoA dehydrogenase, mitochondrial	0	0	0.397033	5604.08	1.63048	0.375758	1	0.223534	0.998643	1.57844	0.0549639	617.009;696.01;441.009;231.005;0;243.005;203.003;0;111.002;382.006;181.003;0;	617.009;696.01;441.009;231.005;0;243.005;203.003;0;111.002;382.006;181.003;0;	0.856807;0.941499;0.799384;0.620711;0;0.655891;0.403907;0;0.243542;0.476921;0.843039;0;	20715	0.223534	0	0	0	0.998537	1	0.74625	0.768	0.756217	0.760506
Z:\HESI-source-performance\Slice-PASEF\HeLa-phospho\Raw-Data\Unenrich\20221109_HESI-DIA-PASEF-unenrich-HeLa-100ng_1_1_4983.d	20221109_HESI-DIA-PASEF-unenrich-HeLa-100ng_1_1_4983	P46940	P46940	IQGA1_HUMAN	IQGAP1	26710.6	26230.2	24926.8	26710.6	26230.2	24926.8	24926.8	IPADTFAALK	IPADTFAALK	IPADTFAALK2	2	9.70874e-05	0.000205986	6.32458e-06	0.000353482	0.00030581	0.000292227	0.000306185	0	1	9922.24	9589.19	9612.53		8935.33	0.967496	13.9371	13.9137	13.9605	43.293	13.9473	43.2123	Ras GTPase-activating-like protein IQGAP1	0	0	0.709177	9223.23	2.30436	0.321292	0.943649	0	0.99981	1.67985	0.256596	6131.15;2005.05;1177.03;1786.04;412.008;902.016;484.012;318.008;0;40291.1;140.004;	6131.15;2005.05;1177.03;1786.04;412.008;902.016;484.012;318.008;0;40291.1;140.004;	0.976452;0.934541;0.963696;0.973751;0.481838;0.83818;0.751313;0.272508;0;0.97513;0.47192;	28524	0	0	0	0	0.999794	1	0.839167	0.854	0.837374	0.85557
Z:\HESI-source-performance\Slice-PASEF\HeLa-phospho\Raw-Data\Unenrich\20221109_HESI-DIA-PASEF-unenrich-HeLa-100ng_1_1_4984.d	20221109_HESI-DIA-PASEF-unenrich-HeLa-100ng_1_1_4984	P46940	P46940	IQGA1_HUMAN	IQGAP1	24909.6	23904.6	24839.3	24909.6	23904.6	24839.3	24839.3	IPADTFAALK	IPADTFAALK	IPADTFAALK2	2	6.32458e-06	6.32458e-06	6.32458e-06	0.000331785	0.000287439	0.000292227	0.00028777	0	1	9405.25	9213.54	9245.36		10774.9	0.916978	13.9486	13.9251	13.972	43.293	13.9552	43.3153	Ras GTPase-activating-like protein IQGAP1	0	0	0.770601	10961.2	2.26515	0.382971	0.998435	0.660556	0.999994	0.888825	0.528035	5894.17;2284.06;1582.04;1227.03;762.017;1172.03;377.008;344.008;0;37416.9;240.006;	5894.17;2284.06;1582.04;1227.03;762.017;1172.03;377.008;344.008;0;37416.9;240.006;	0.900366;0.921511;0.88499;0.988333;0.836279;0.7305;0.455545;0.578588;0;0.994253;0.450493;	28548	0.660556	0	0	0	0.999994	1	0.837292	0.854	0.837926	0.852928
Z:\HESI-source-performance\Slice-PASEF\HeLa-phospho\Raw-Data\Unenrich\20221109_HESI-DIA-PASEF-unenrich-HeLa-100ng_1_1_4985.d	20221109_HESI-DIA-PASEF-unenrich-HeLa-100ng_1_1_4985	P46940	P46940	IQGA1_HUMAN	IQGAP1	26548.7	25456.6	25788.5	26548.7	25456.6	25788.5	25788.5	IPADTFAALK	IPADTFAALK	IPADTFAALK2	2	3.35538e-05	3.35538e-05	6.32458e-06	0.000343525	0.000297885	0.000292227	0.000298151	0	1	7852.18	7870.11	7821.85		8101.83	0.888925	13.9312	13.9078	13.9546	43.293	13.9561	43.125	Ras GTPase-activating-like protein IQGAP1	0	0	0.809685	8133.23	1.49057	0.572938	1	0	0.999969	1.63366	0.648149	4737.1;1982.05;1285.03;1133.03;519.012;316.008;415.01;379.008;0;39728.1;0;	4737.1;1982.05;1285.03;1133.03;519.012;316.008;415.01;379.008;0;39728.1;0;	0.845473;0.945453;0.845619;0.97171;0.620364;0.675333;0.564742;0.788752;0;0.992704;0;	28524	0	0	0	0	0.999966	1	0.836979	0.854	0.838379	0.852303
Z:\HESI-source-performance\Slice-PASEF\HeLa-phospho\Raw-Data\Unenrich\20221109_HESI-DIA-PASEF-unenrich-HeLa-100ng_1_1_4983.d	20221109_HESI-DIA-PASEF-unenrich-HeLa-100ng_1_1_4983	P02511	P02511	CRYAB_HUMAN	CRYAB	8338.16	8331.89	6951.85	8338.16	8331.89	6951.85	6951.85	IPADVDPLTITSSLSSDGVLTVNGPR	IPADVDPLTITSSLSSDGVLTVNGPR	IPADVDPLTITSSLSSDGVLTVNGPR3	3	9.70874e-05	0.000128263	9.70874e-05	0.000353482	0.00030581	0.000292227	0.000306185	0	1	2241.1	2245.74	2251.2		3578.19	0.793601	20.8791	20.8556	20.9025	112.746	21.2608	106.746	Alpha-crystallin B chain	0	0	0.734182	3562.13	1.51275	0.514906	1	0.00956653	0.999882	1.04326	0.426536	1188.06;667.03;386.015;167.007;236.009;272.011;213.011;174.007;160.007;93.0037;424.019;0;	1188.06;667.03;386.015;167.007;236.009;272.011;213.011;174.007;160.007;93.0037;424.019;0;	0.71929;0.856182;0.914172;0.360274;0.766357;0.674684;0.702776;0.589246;0.62439;0.62439;0.769179;0;	42755	0.00956653	0	0	0	0.999872	1	1.10563	1.12	1.10483	1.12011
Z:\HESI-source-performance\Slice-PASEF\HeLa-phospho\Raw-Data\Unenrich\20221109_HESI-DIA-PASEF-unenrich-HeLa-100ng_1_1_4984.d	20221109_HESI-DIA-PASEF-unenrich-HeLa-100ng_1_1_4984	P02511	P02511	CRYAB_HUMAN	CRYAB	5662.1	5631.79	6578.62	5662.1	5631.79	6578.62	6578.62	IPADVDPLTITSSLSSDGVLTVNGPR	IPADVDPLTITSSLSSDGVLTVNGPR	IPADVDPLTITSSLSSDGVLTVNGPR3	3	0.000440055	0.00445921	9.70874e-05	0.000331785	0.000287439	0.000292227	0.00028777	0	1	3531.16	3435.96	3447.83		5316.7	0.942241	20.9021	20.8787	20.9255	112.746	21.2634	107.023	Alpha-crystallin B chain	0	0	0.596861	5445.21	2.45011	0.361795	1	0	0.995898	0.525231	0.340454	860.035;1633.08;1038.05;471.018;14.0005;285.011;62.0019;78.0037;269.011;483.026;0;0;	860.035;1633.08;1038.05;471.018;14.0005;285.011;62.0019;78.0037;269.011;483.026;0;0;	0.922103;0.972853;0.910767;0.83576;0.512408;0.527819;0.512408;0.525966;0.725267;0.798695;0;0;	42803	0	0	0	0	0.995541	1	1.11227	1.12	1.10479	1.12612
Z:\HESI-source-performance\Slice-PASEF\HeLa-phospho\Raw-Data\Unenrich\20221109_HESI-DIA-PASEF-unenrich-HeLa-100ng_1_1_4985.d	20221109_HESI-DIA-PASEF-unenrich-HeLa-100ng_1_1_4985	P02511	P02511	CRYAB_HUMAN	CRYAB	5955.11	5882.75	6021.22	5955.11	5882.75	6021.22	6021.22	IPADVDPLTITSSLSSDGVLTVNGPR	IPADVDPLTITSSLSSDGVLTVNGPR	IPADVDPLTITSSLSSDGVLTVNGPR3	3	0.000106039	0.00103671	9.70874e-05	0.000343525	0.000297885	0.000292227	0.000298151	0	1	1832.08	1772.53	1761.67		3616.6	0.702301	20.8846	20.8612	20.908	112.746	21.2681	106.764	Alpha-crystallin B chain	0	0	0.856378	3761.15	1.46941	0.289316	1	0	0.999038	1.21167	0.36634	931.045;764.026;137.008;605.028;0;180.007;280.011;226.007;620.03;65.0037;397.019;167.008;	931.045;764.026;137.008;605.028;0;180.007;280.011;226.007;620.03;65.0037;397.019;167.008;	0.629752;0.826693;0.501635;0.866239;0;0.600839;0.709877;0.596485;0.799505;0.501635;0.548118;0.269946;	42779	0	0	0	0	0.998963	1	1.11852	1.12	1.10523	1.13144
Z:\HESI-source-performance\Slice-PASEF\HeLa-phospho\Raw-Data\Unenrich\20221109_HESI-DIA-PASEF-unenrich-HeLa-100ng_1_1_4983.d	20221109_HESI-DIA-PASEF-unenrich-HeLa-100ng_1_1_4983	Q9NX47	Q9NX47	MARH5_HUMAN	MARCHF5	1232.04	1193.64	1224.5	1232.04	1193.64	1224.5	1224.5	IPAEANPLADHVSATR	IPAEANPLADHVSATR	IPAEANPLADHVSATR3	3	0.00219519	0.0359603	8.78194e-05	0.000353482	0.00030581	0.000292227	0.000306185	0	1	1156.03	1118.96	1121.69		2097.83	0.708006	10.9068	10.8834	10.9302	20.1908	10.9168	20.1883	E3 ubiquitin-protein ligase MARCHF5	0	0	0.839028	2162.06	1.41703	0.258888	1	0	0.967906	0.895912	0.244384	267.009;0;570.015;326.009;319.009;0;0;4111.08;78.0023;247.006;85.0022;0;	267.009;0;570.015;326.009;319.009;0;0;4111.08;78.0023;247.006;85.0022;0;	0.375454;0;0.883746;0.622424;0.672334;0;0;0.605353;0.710155;0.534277;0.533267;0;	22314	0	0	0	0	0.96404	1	0.85375	0.88	0.86281	0.870678
Z:\HESI-source-performance\Slice-PASEF\HeLa-phospho\Raw-Data\Unenrich\20221109_HESI-DIA-PASEF-unenrich-HeLa-100ng_1_1_4984.d	20221109_HESI-DIA-PASEF-unenrich-HeLa-100ng_1_1_4984	Q9NX47	Q9NX47	MARH5_HUMAN	MARCHF5	3233.1	3163.67	2873.77	3233.1	3163.67	2873.77	2873.77	IPAEANPLADHVSATR	IPAEANPLADHVSATR	IPAEANPLADHVSATR3	3	8.78194e-05	0.000187768	8.78194e-05	0.000331785	0.000287439	0.000292227	0.00028777	0	1	2622.06	2626.07	2635.14		2770.83	0.877162	10.9065	10.883	10.9299	20.1908	10.9307	20.0757	E3 ubiquitin-protein ligase MARCHF5	0	0	0.898057	2757.07	2.39309	0.313332	1	0	0.999827	1.3362	0.822919	1648.03;176.004;913.024;122.002;61.0011;201.004;0;2955.08;374.009;316.009;0;0;	1648.03;176.004;913.024;122.002;61.0011;201.004;0;2955.08;374.009;316.009;0;0;	0.920534;0.631511;0.818956;0.287893;0.576572;0.287893;0;0.683278;0.833722;0.603694;0;0;	22314	0	0	0	0	0.999812	1	0.859479	0.88	0.863067	0.87606
Z:\HESI-source-performance\Slice-PASEF\HeLa-phospho\Raw-Data\Unenrich\20221109_HESI-DIA-PASEF-unenrich-HeLa-100ng_1_1_4985.d	20221109_HESI-DIA-PASEF-unenrich-HeLa-100ng_1_1_4985	Q9NX47	Q9NX47	MARH5_HUMAN	MARCHF5	1235.04	1241.29	1332.56	1235.04	1241.29	1332.56	1332.56	IPAEANPLADHVSATR	IPAEANPLADHVSATR	IPAEANPLADHVSATR3	3	0.000106039	0.0015441	8.78194e-05	0.000343525	0.000297885	0.000292227	0.000298151	0	1	1274.03	1217.72	1210.25		2847.04	0.857413	10.9241	10.9007	10.9475	20.1908	10.931	20.2317	E3 ubiquitin-protein ligase MARCHF5	0	0	0.795034	2997.08	1.87418	0.380498	0.881123	0	0.998567	1.6949	0.360842	880.02;432.009;218.007;296.008;176.004;149.004;0;4142.08;264.007;219.005;184.005;0;	880.02;432.009;218.007;296.008;176.004;149.004;0;4142.08;264.007;219.005;184.005;0;	0.96039;0.688825;0.733441;0.647073;0.496085;0.179633;0;0.819004;0.502474;0.496085;0.561769;0;	22362	0	0	0	0	0.998456	1	0.859773	0.88	0.864052	0.875453
Z:\HESI-source-performance\Slice-PASEF\HeLa-phospho\Raw-Data\Unenrich\20221109_HESI-DIA-PASEF-unenrich-HeLa-100ng_1_1_4983.d	20221109_HESI-DIA-PASEF-unenrich-HeLa-100ng_1_1_4983	Q96IJ6	Q96IJ6	GMPPA_HUMAN	GMPPA	6601.2	6382.91	5882.42	6601.2	6382.91	5882.42	5882.42	IPAEVLILNSIVLPHK	IPAEVLILNSIVLPHK	IPAEVLILNSIVLPHK3	3	9.70874e-05	0.000109319	1.21895e-05	0.000353482	0.00030581	0.000292227	0.000306185	0	1	2447.06	2427.01	2432.92		3282.99	0.783066	21.0364	21.013	21.0599	106.722	20.8649	109.496	Mannose-1-phosphate guanyltransferase alpha	0	0	0.783805	3302.08	1.93682	0.616261	1	0.346857	0.999899	0.937494	0.141046	1002.03;686.016;759.021;768.02;1083.03;597.016;0;135.003;219.006;62.0012;932.021;295.007;	1002.03;686.016;759.021;768.02;1083.03;597.016;0;135.003;219.006;62.0012;932.021;295.007;	0.720601;0.695745;0.944451;0.926183;0.831234;0.780369;0;0.591308;0.681674;0.112887;0.382206;0.474584;	43077	0.346857	0	0	0	0.999891	1	0.874432	0.89	0.871662	0.892272
Z:\HESI-source-performance\Slice-PASEF\HeLa-phospho\Raw-Data\Unenrich\20221109_HESI-DIA-PASEF-unenrich-HeLa-100ng_1_1_4984.d	20221109_HESI-DIA-PASEF-unenrich-HeLa-100ng_1_1_4984	Q96IJ6	Q96IJ6	GMPPA_HUMAN	GMPPA	5086.15	5003.64	4940.41	5086.15	5003.64	4940.41	4940.41	IPAEVLILNSIVLPHK	IPAEVLILNSIVLPHK	IPAEVLILNSIVLPHK3	3	8.78194e-05	9.22945e-05	1.21895e-05	0.000331785	0.000287439	0.000292227	0.00028777	0	1	3248.08	3139.48	3150.32		2667.29	0.961812	21.0243	21.0009	21.0478	106.722	20.8673	109.18	Mannose-1-phosphate guanyltransferase alpha	0	0	0.850646	2750.06	2.60579	0.655556	0.987236	0.153839	0.999915	0	-10000000	1360.03;968.027;920.023;275.007;324.009;537.011;254.007;197.004;200.005;0;2534.08;0;	1360.03;968.027;920.023;275.007;324.009;537.011;254.007;197.004;200.005;0;2534.08;0;	0.98493;0.927027;0.964237;0.290341;0.595304;0.745205;0.614795;0.765315;0.581599;0;0.755916;0;	43053	0.153839	0	0	0	0.999908	1	0.874271	0.89	0.871822	0.891587
Z:\HESI-source-performance\Slice-PASEF\HeLa-phospho\Raw-Data\Unenrich\20221109_HESI-DIA-PASEF-unenrich-HeLa-100ng_1_1_4985.d	20221109_HESI-DIA-PASEF-unenrich-HeLa-100ng_1_1_4985	Q96IJ6	Q96IJ6	GMPPA_HUMAN	GMPPA	5919.18	5751.22	6336.45	5919.18	5751.22	6336.45	6336.45	IPAEVLILNSIVLPHK	IPAEVLILNSIVLPHK	IPAEVLILNSIVLPHK3	3	1.21895e-05	1.21895e-05	1.21895e-05	0.000343525	0.000297885	0.000292227	0.000298151	0	1	2629.07	2621.83	2605.76		3673.23	0.83222	21.0421	21.0187	21.0655	106.722	20.8709	109.487	Mannose-1-phosphate guanyltransferase alpha	0	0	0.817482	3706.09	2.11814	0.66393	1	0.405311	0.999989	1.04326	0.151152	1057.03;1138.03;434.01;1286.03;611.016;333.007;138.003;650.018;205.005;69.0023;648.014;0;	1057.03;1138.03;434.01;1286.03;611.016;333.007;138.003;650.018;205.005;69.0023;648.014;0;	0.830622;0.853058;0.781472;0.99433;0.909734;0.783426;0.53392;0.791767;0.636461;0.483176;0.541722;0;	43101	0.405311	0	0	0	0.999988	1	0.872396	0.89	0.872691	0.889232
Z:\HESI-source-performance\Slice-PASEF\HeLa-phospho\Raw-Data\Unenrich\20221109_HESI-DIA-PASEF-unenrich-HeLa-100ng_1_1_4984.d	20221109_HESI-DIA-PASEF-unenrich-HeLa-100ng_1_1_4984	Q9NZM1	Q9NZM1	MYOF_HUMAN	MYOF	8481.21	8339.53	9350.71	8481.21	8339.53	9350.71	9350.71	IPAHQVLYSTSGENASGK	IPAHQVLYSTSGENASGK	IPAHQVLYSTSGENASGK3	3	0.00300674	0.0522899	0.000106039	0.000331785	0.000287439	0.000292227	0.00028777	0	1	647.015	639.596	641.805		892.777	0.72856	8.28754	8.26408	8.31095	-0.973531	8.25214	-0.67676	Myoferlin	0	0	0.251131	900.025	1.22396	0.0837248	1	0	0.953931	1.04326	0.46108	221.007;429.013;0;324.009;225.004;201.004;0;0;0;0;0;0;	221.007;429.013;0;324.009;225.004;201.004;0;0;0;0;0;0;	0.559055;0.334644;0;0.541529;0.816497;0.816497;0;0;0;0;0;0;	16945	0	0	0	0	0.94771	1	0.8425	0.875	0.858279	0.858877
Z:\HESI-source-performance\Slice-PASEF\HeLa-phospho\Raw-Data\Unenrich\20221109_HESI-DIA-PASEF-unenrich-HeLa-100ng_1_1_4985.d	20221109_HESI-DIA-PASEF-unenrich-HeLa-100ng_1_1_4985	Q9NZM1	Q9NZM1	MYOF_HUMAN	MYOF	11580.2	11285.9	10023.4	11580.2	11285.9	10023.4	10023.4	IPAHQVLYSTSGENASGK	IPAHQVLYSTSGENASGK	IPAHQVLYSTSGENASGK3	3	0.000106039	0.00168141	0.000106039	0.000343525	0.000297885	0.000292227	0.000298151	0	1	972.024	924.119	918.453		1444.78	0.837953	8.28195	8.25854	8.30536	-0.973531	8.25219	-0.696315	Myoferlin	0	0	0.486889	1529.05	1.21653	0.103273	0.994733	0.196411	0.99844	0	-10000000	560.015;238.004;511.011;287.005;351.008;61.0012;137.004;64.0021;0;0;0;0;	560.015;238.004;511.011;287.005;351.008;61.0012;137.004;64.0021;0;0;0;0;	0.900028;0.536014;0.698691;0.398316;0.791389;0.536014;0.536014;0.583354;0;0;0;0;	16945	0.196411	0	0	0	0.998319	1	0.84375	0.875	0.858921	0.859508
Z:\HESI-source-performance\Slice-PASEF\HeLa-phospho\Raw-Data\Unenrich\20221109_HESI-DIA-PASEF-unenrich-HeLa-100ng_1_1_4984.d	20221109_HESI-DIA-PASEF-unenrich-HeLa-100ng_1_1_4984	Q12933	Q12933	TRAF2_HUMAN	TRAF2	1640.05	1580.54	1529.64	1640.05	1580.54	1529.64	1529.64	IPAIFSPAFYTSR	IPAIFSPAFYTSR	IPAIFSPAFYTSR2	2	0.00166201	0.0292392	0.00166201	0.000331785	0.000287439	0.000292227	0.00028777	0	1	1447.04	1435.31	1440.26		2427.65	0.745495	19.7457	19.7223	19.7692	90.5639	19.6166	92.288	TNF receptor-associated factor 2	0	0	0.791959	2439.07	1.64673	0.118562	0.966926	0.0230028	0.973705	1.45765	0.23115	311.009;313.009;823.024;0;247.006;133.004;99.003;29.0008;172.006;0;145.005;0;	311.009;313.009;823.024;0;247.006;133.004;99.003;29.0008;172.006;0;145.005;0;	0.928173;0.662868;0.707887;0;0;0.297587;0.237721;0.237721;0.701848;0;0.131863;0;	40432	0.0230028	0	0	0	0.970761	1	1.00034	1.019	0.997973	1.02094
Z:\HESI-source-performance\Slice-PASEF\HeLa-phospho\Raw-Data\Unenrich\20221109_HESI-DIA-PASEF-unenrich-HeLa-100ng_1_1_4985.d	20221109_HESI-DIA-PASEF-unenrich-HeLa-100ng_1_1_4985	Q12933	Q12933	TRAF2_HUMAN	TRAF2	1264.04	1202.44	1238.17	1264.04	1202.44	1238.17	1238.17	IPAIFSPAFYTSR	IPAIFSPAFYTSR	IPAIFSPAFYTSR2	2	0.00409836	0.0665519	0.00166201	0.000343525	0.000297885	0.000292227	0.000298151	0	1	1264.04	1202.44	1195.07		1447.51	0.76372	19.7399	19.7165	19.7633	90.5639	19.6231	92.0884	TNF receptor-associated factor 2	0	0	0.501105	1531.06	1.20034	0.233953	0.814858	0	0.941768	1.04326	0.181473	545.019;186.006;533.016;253.009;330.009;0;0;149.006;72.0031;0;0;0;	545.019;186.006;533.016;253.009;330.009;0;0;149.006;72.0031;0;0;0;	0.945193;0.67497;0.609132;0.420256;0.720166;0;0;0.744958;0.248639;0;0;0;	40432	0	0	0	0	0.933448	1	1.01073	1.019	0.998116	1.03041
Z:\HESI-source-performance\Slice-PASEF\HeLa-phospho\Raw-Data\Unenrich\20221109_HESI-DIA-PASEF-unenrich-HeLa-100ng_1_1_4983.d	20221109_HESI-DIA-PASEF-unenrich-HeLa-100ng_1_1_4983	Q9UHR6	Q9UHR6	ZNHI2_HUMAN	ZNHIT2	1582.04	1551.32	1551.32	1582.04	1551.32	1551.32	1551.32	IPAIVSLSR	IPAIVSLSR	IPAIVSLSR2	2	0.000650251	0.0119616	0.00115712	0.000937207	0.00110497	0.000753958	0.00110619	0	1	1582.04	1551.32	1555.1		1378.16	0.771326	14.4628	14.4394	14.4862	49.5368	14.7706	47.2748	Zinc finger HIT domain-containing protein 2	0	0	0.577188	1402.03	1.22772	0.455015	0.869685	0.711425	0.989091	1.4361	0.26599	631.014;461.01;279.006;490.012;179.004;367.008;132.004;305.008;0;142.004;0;0;	631.014;461.01;279.006;490.012;179.004;367.008;132.004;305.008;0;142.004;0;0;	0.783078;0.808409;0.495588;0.721304;0.582076;0.443246;0.611695;0.216238;0;0.386937;0;0;	29601	0.711425	0	0	0	0.988038	1	0.83375	0.833	0.817779	0.84995
Z:\HESI-source-performance\Slice-PASEF\HeLa-phospho\Raw-Data\Unenrich\20221109_HESI-DIA-PASEF-unenrich-HeLa-100ng_1_1_4983.d	20221109_HESI-DIA-PASEF-unenrich-HeLa-100ng_1_1_4983	P78527	P78527	PRKDC_HUMAN	PRKDC	34100.8	32649.7	34651.2	34100.8	32649.7	34651.2	34651.2	IPALDLLIK	IPALDLLIK	IPALDLLIK2	2	4.26633e-06	4.26633e-06	4.26633e-06	0.000353482	0.00030581	0.000292227	0.000306185	0	1	9677.21	9545.15	9568.38		12709.7	0.94443	19.6612	19.6377	19.6846	90.4672	19.6121	91.0233	DNA-dependent protein kinase catalytic subunit	0	0	0.925736	12854.3	2.81459	0.554878	1	2.04761	0.999996	0	-10000000	4084.09;3194.08;2342.05;2399.05;1089.03;1320.03;724.014;540.012;741.015;178.004;273.008;0;	4084.09;3194.08;2342.05;2399.05;1089.03;1320.03;724.014;540.012;741.015;178.004;273.008;0;	0.95009;0.952935;0.831778;0.92347;0.846752;0.938499;0.787553;0.929589;0.703815;0.563869;0.360813;0;	40257	2.04761	0	0	0	0.999996	1	0.83375	0.85	0.833526	0.84995
Z:\HESI-source-performance\Slice-PASEF\HeLa-phospho\Raw-Data\Unenrich\20221109_HESI-DIA-PASEF-unenrich-HeLa-100ng_1_1_4984.d	20221109_HESI-DIA-PASEF-unenrich-HeLa-100ng_1_1_4984	P78527	P78527	PRKDC_HUMAN	PRKDC	34102.8	33868.6	35216.9	34102.8	33868.6	35216.9	35216.9	IPALDLLIK	IPALDLLIK	IPALDLLIK2	2	6.1955e-06	6.1955e-06	4.26633e-06	0.000331785	0.000287439	0.000292227	0.00028777	0	1	11648.3	11347	11386.2		13632.6	0.951876	19.6612	19.6378	19.6846	90.4672	19.6086	91.0979	DNA-dependent protein kinase catalytic subunit	0	0	0.879902	13946.3	3.80498	0.513475	1	2.0713	0.999994	0	-10000000	7273.16;3247.07;2517.06;1128.02;2373.06;773.015;909.027;795.016;540.011;256.006;0;124.002;	7273.16;3247.07;2517.06;1128.02;2373.06;773.015;909.027;795.016;540.011;256.006;0;124.002;	0.97659;0.929659;0.991037;0.856485;0.936104;0.728587;0.717092;0.790557;0.785438;0.669219;0;0.451508;	40257	2.0713	0	0	0	0.999994	1	0.832396	0.85	0.833865	0.848165
Z:\HESI-source-performance\Slice-PASEF\HeLa-phospho\Raw-Data\Unenrich\20221109_HESI-DIA-PASEF-unenrich-HeLa-100ng_1_1_4985.d	20221109_HESI-DIA-PASEF-unenrich-HeLa-100ng_1_1_4985	P78527	P78527	PRKDC_HUMAN	PRKDC	38389.9	38401.2	34809.6	38389.9	38401.2	34809.6	34809.6	IPALDLLIK	IPALDLLIK	IPALDLLIK2	2	9.94402e-06	9.94402e-06	4.26633e-06	0.000343525	0.000297885	0.000292227	0.000298151	0	1	10632.3	10514.2	10449.7		12161.8	0.9641	19.6787	19.6553	19.7022	90.4672	19.6152	91.2269	DNA-dependent protein kinase catalytic subunit	0	0	0.951177	12374.3	3.69072	0.711133	1	1.79388	0.999991	0	-10000000	4956.12;4123.1;1845.05;1553.04;928.021;415.008;305.006;363.009;341.006;76.002;0;0;	4956.12;4123.1;1845.05;1553.04;928.021;415.008;305.006;363.009;341.006;76.002;0;0;	0.974387;0.961293;0.843972;0.938721;0.854288;0.965412;0.701739;0.778989;0.615269;0.456024;0;0;	40305	1.79388	0	0	0	0.99999	1	0.837292	0.85	0.834447	0.852633
Z:\HESI-source-performance\Slice-PASEF\HeLa-phospho\Raw-Data\Unenrich\20221109_HESI-DIA-PASEF-unenrich-HeLa-100ng_1_1_4983.d	20221109_HESI-DIA-PASEF-unenrich-HeLa-100ng_1_1_4983	P10809	P10809	CH60_HUMAN	HSPD1	264721	262992	258332	264721	262992	258332	258332	IPAM(UniMod:35)TIAK	IPAMTIAK	IPAM(UniMod:35)TIAK2	2	0.000164357	0.00307111	0.000226408	0.000353482	0.00030581	0.000292227	0.000306185	0	1	7162.12	6877.85	6894.59		11099.5	0.873475	6.74378	6.72036	6.76718	-10.2856	7.11383	-13.0488	60 kDa heat shock protein, mitochondrial	0	0	0.866402	11530.2	2.11288	0.643898	0.983173	0.526331	0.997176	0.918824	0.457691	2760.05;2148.04;2254.03;139.003;210.003;262.005;727.013;213.003;108.002;326.005;1157.03;	2760.05;2148.04;2254.03;139.003;210.003;262.005;727.013;213.003;108.002;326.005;1157.03;	0.982516;0.8964;0.718109;0.528921;0.553367;0.669704;0.860481;0.655866;0.417092;0.667504;0.64701;	13779	0.526331	0	0	0	0.996929	1	0.770104	0.79	0.776267	0.78431
Z:\HESI-source-performance\Slice-PASEF\HeLa-phospho\Raw-Data\Unenrich\20221109_HESI-DIA-PASEF-unenrich-HeLa-100ng_1_1_4984.d	20221109_HESI-DIA-PASEF-unenrich-HeLa-100ng_1_1_4984	P10809	P10809	CH60_HUMAN	HSPD1	254612	251021	251190	254612	251021	251190	251190	IPAM(UniMod:35)TIAK	IPAMTIAK	IPAM(UniMod:35)TIAK2	2	0.000845309	0.0140182	0.000226408	0.000331785	0.000287439	0.000292227	0.00028777	0	1	8498.15	8503.83	8533.2		11062.7	0.977086	6.75494	6.73152	6.77835	-10.2856	7.11101	-13.0058	60 kDa heat shock protein, mitochondrial	0	0	0.846262	11017.2	1.91441	0.259459	0.988519	0.823275	0.987218	0.99289	0.357147	3607.07;1505.03;3386.05;57.0009;95.0019;336.007;705.011;360.005;0;151.003;1645.03;	3607.07;1505.03;3386.05;57.0009;95.0019;336.007;705.011;360.005;0;151.003;1645.03;	0.993489;0.931972;0.979665;0.448346;0.535672;0.769319;0.873388;0.618903;0;0.49547;0.879604;	13803	0.823275	0	0	0	0.985982	1	0.772917	0.79	0.777122	0.786891
Z:\HESI-source-performance\Slice-PASEF\HeLa-phospho\Raw-Data\Unenrich\20221109_HESI-DIA-PASEF-unenrich-HeLa-100ng_1_1_4985.d	20221109_HESI-DIA-PASEF-unenrich-HeLa-100ng_1_1_4985	P10809	P10809	CH60_HUMAN	HSPD1	261720	250917	255218	261720	250917	255218	255218	IPAM(UniMod:35)TIAK	IPAMTIAK	IPAM(UniMod:35)TIAK2	2	0.00074236	0.0178611	0.000226408	0.000343525	0.000297885	0.000292227	0.000298151	0	1	5237.1	5059.75	5028.72		8362.63	0.762015	6.78425	6.76081	6.80766	-10.2856	7.10195	-12.7633	60 kDa heat shock protein, mitochondrial	0	0	0.912953	8709.16	1.31075	0.331549	0.994939	1.00689	0.983676	0.227453	0.369842	2403.05;1234.02;1600.03;183.003;581.009;223.005;400.008;504.008;283.005;83.0017;1817.03;	2403.05;1234.02;1600.03;183.003;581.009;223.005;400.008;504.008;283.005;83.0017;1817.03;	0.739797;0.841452;0.73412;0.792549;0.0671461;0.435102;0.686919;0.93922;0.631184;0.683399;0.800594;	13875	1.00689	0	0	0	0.982139	1	0.785	0.79	0.776954	0.798249
Z:\HESI-source-performance\Slice-PASEF\HeLa-phospho\Raw-Data\Unenrich\20221109_HESI-DIA-PASEF-unenrich-HeLa-100ng_1_1_4983.d	20221109_HESI-DIA-PASEF-unenrich-HeLa-100ng_1_1_4983	P10809	P10809	CH60_HUMAN	HSPD1	264721	262992	258332	264721	262992	258332	258332	IPAMTIAK	IPAMTIAK	IPAMTIAK2	2	9.70874e-05	0.000240648	9.70874e-05	0.000353482	0.00030581	0.000292227	0.000306185	0	1	207893	201227	201717		266582	0.997155	10.8756	10.8522	10.899	21.3347	11.0644	19.9513	60 kDa heat shock protein, mitochondrial	0	0	0.992282	274745	6.38492	0.409064	1	1.90844	0.999778	0.747939	0.0921518	80243.5;90608.9;65778.1;37040.7;14322.2;13784.2;12745.2;3898.06;4278.08;2731.05;2336.04;	80243.5;90608.9;65778.1;37040.7;14322.2;13784.2;12745.2;3898.06;4278.08;2731.05;2336.04;	0.996716;0.997401;0.998333;0.997502;0.975481;0.976245;0.992286;0.978586;0.980637;0.942717;0.963233;	22248	1.90844	0	0	0	0.999759	1	0.767396	0.779	0.765936	0.781729
Z:\HESI-source-performance\Slice-PASEF\HeLa-phospho\Raw-Data\Unenrich\20221109_HESI-DIA-PASEF-unenrich-HeLa-100ng_1_1_4984.d	20221109_HESI-DIA-PASEF-unenrich-HeLa-100ng_1_1_4984	P10809	P10809	CH60_HUMAN	HSPD1	254612	251021	251190	254612	251021	251190	251190	IPAMTIAK	IPAMTIAK	IPAMTIAK2	2	0.000562852	0.00724699	9.70874e-05	0.000331785	0.000287439	0.000292227	0.00028777	0	1	214527	210142	210867		262391	0.990201	10.887	10.8635	10.9104	21.3347	11.0777	19.9237	60 kDa heat shock protein, mitochondrial	0	0	0.991393	266945	6.17334	0.330479	1	1.8845	0.993351	1.49384	0.0877004	84579.9;91488.7;64003.3;38458.8;11263.2;11662.2;9799.18;2051.04;5192.09;3179.06;1969.04;	84579.9;91488.7;64003.3;38458.8;11263.2;11662.2;9799.18;2051.04;5192.09;3179.06;1969.04;	0.993223;0.986971;0.981196;0.991237;0.981954;0.978653;0.990953;0.945697;0.971216;0.963269;0.874417;	22272	1.8845	0	0	0	0.992753	1	0.766354	0.779	0.766171	0.780337
Z:\HESI-source-performance\Slice-PASEF\HeLa-phospho\Raw-Data\Unenrich\20221109_HESI-DIA-PASEF-unenrich-HeLa-100ng_1_1_4985.d	20221109_HESI-DIA-PASEF-unenrich-HeLa-100ng_1_1_4985	P10809	P10809	CH60_HUMAN	HSPD1	261720	250917	255218	261720	250917	255218	255218	IPAMTIAK	IPAMTIAK	IPAMTIAK2	2	0.000293284	0.0063107	9.70874e-05	0.000343525	0.000297885	0.000292227	0.000298151	0	1	206424	197763	196551		270814	0.994592	10.8812	10.8578	10.9046	21.3347	11.0777	19.9061	60 kDa heat shock protein, mitochondrial	0	0	0.991144	284418	6.32161	0.385574	1	1.87968	0.994171	0.545165	0.0871569	82357.5;85701.7;65663.1;38364.8;13215.2;10324.2;11326.2;3574.07;5044.12;1844.03;1745.03;	82357.5;85701.7;65663.1;38364.8;13215.2;10324.2;11326.2;3574.07;5044.12;1844.03;1745.03;	0.995163;0.995133;0.997574;0.99216;0.98711;0.99925;0.992647;0.994004;0.84425;0.885707;0.743788;	22272	1.87968	0	0	0	0.993689	1	0.767396	0.779	0.767141	0.780701
Z:\HESI-source-performance\Slice-PASEF\HeLa-phospho\Raw-Data\Unenrich\20221109_HESI-DIA-PASEF-unenrich-HeLa-100ng_1_1_4983.d	20221109_HESI-DIA-PASEF-unenrich-HeLa-100ng_1_1_4983	Q9NZM1	Q9NZM1	MYOF_HUMAN	MYOF	10082.2	10015.5	10062.5	10082.2	10015.5	10062.5	10062.5	IPANQLAELWLK	IPANQLAELWLK	IPANQLAELWLK2	2	0.000120279	0.00127376	5.88328e-05	0.000353482	0.00030581	0.000292227	0.000306185	0	1	3454.13	3373.53	3381.74		7536.91	0.925262	19.8719	19.8485	19.8954	90.7808	19.6383	93.9091	Myoferlin	0	0	0.978691	7698.25	2.30873	0.0833901	1	0.115258	0.998827	0	-10000000	2553.1;123.003;258.008;200.006;643.022;0;319.012;368.012;0;0;132.004;428.012;	2553.1;123.003;258.008;200.006;643.022;0;319.012;368.012;0;0;132.004;428.012;	0.979052;0.523018;0.665602;0.523018;0.815878;0;0.737158;0.705831;0;0;0.645247;0.73952;	40690	0.115258	0	0	0	0.998726	1	1.00198	1.016	0.99531	1.02222
Z:\HESI-source-performance\Slice-PASEF\HeLa-phospho\Raw-Data\Unenrich\20221109_HESI-DIA-PASEF-unenrich-HeLa-100ng_1_1_4984.d	20221109_HESI-DIA-PASEF-unenrich-HeLa-100ng_1_1_4984	Q9NZM1	Q9NZM1	MYOF_HUMAN	MYOF	8481.21	8339.53	9350.71	8481.21	8339.53	9350.71	9350.71	IPANQLAELWLK	IPANQLAELWLK	IPANQLAELWLK2	2	0.00032144	0.00324561	5.88328e-05	0.000331785	0.000287439	0.000292227	0.00028777	0	1	3562.13	3485.28	3497.32		6221.91	0.941964	19.8836	19.8602	19.907	90.7808	19.6347	94.0831	Myoferlin	0	0	0.974916	6337.22	2.54217	0.137106	1	0.415516	0.997011	1.04326	0.347689	2936.11;208.009;417.015;75.003;209.006;183.006;388.015;250.009;0;0;208.008;0;	2936.11;208.009;417.015;75.003;209.006;183.006;388.015;250.009;0;0;208.008;0;	0.980846;0.662052;0.745093;0.246588;0.788554;0.657278;0.69604;0.634264;0;0;0.46325;0;	40714	0.415516	0	0	0	0.996754	1	1.00635	1.016	0.994882	1.02653
Z:\HESI-source-performance\Slice-PASEF\HeLa-phospho\Raw-Data\Unenrich\20221109_HESI-DIA-PASEF-unenrich-HeLa-100ng_1_1_4985.d	20221109_HESI-DIA-PASEF-unenrich-HeLa-100ng_1_1_4985	Q9NZM1	Q9NZM1	MYOF_HUMAN	MYOF	11580.2	11285.9	10023.4	11580.2	11285.9	10023.4	10023.4	IPANQLAELWLK	IPANQLAELWLK	IPANQLAELWLK2	2	5.88328e-05	5.88328e-05	5.88328e-05	0.000343525	0.000297885	0.000292227	0.000298151	0	1	2365.09	2315.89	2301.69		7809.14	0.832702	19.8895	19.8661	19.9129	90.7808	19.6408	94.0627	Myoferlin	0	0	0.877922	8024.25	1.70828	0.378508	1	1.62223	0.999945	1.76444	0.423203	1735.07;247.009;351.012;253.009;279.008;296.009;533.019;124.003;237.009;51.0016;82.0031;984.031;	1735.07;247.009;351.012;253.009;279.008;296.009;533.019;124.003;237.009;51.0016;82.0031;984.031;	0.871955;0.689944;0.649126;0.718975;0.819549;0.840331;0.797278;0.462523;0.39726;0.462523;0.462523;0.752342;	40738	1.62223	0	0	0	0.999941	1	1.00716	1.016	0.99497	1.02708
Z:\HESI-source-performance\Slice-PASEF\HeLa-phospho\Raw-Data\Unenrich\20221109_HESI-DIA-PASEF-unenrich-HeLa-100ng_1_1_4984.d	20221109_HESI-DIA-PASEF-unenrich-HeLa-100ng_1_1_4984	P49674	P49674	KC1E_HUMAN	CSNK1E	770.015	758.384	758.384	770.015	758.384	758.384	758.384	IPASQTSVPFDHLGK	IPASQTSVPFDHLGK	IPASQTSVPFDHLGK3	3	0.00300674	0.0523398	0.00300674	0.00198076	0.0023359	0.000958084	0.00210625	0	1	770.015	758.384	761.002		994.246	0.813222	12.2284	12.205	12.2518	30.5642	12.2903	30.1028	Casein kinase I isoform epsilon	0	0	0.586026	1006.02	1.42399	0.0885519	0.505553	0	0.953889	0.810546	0.360384	454.008;198.005;317.005;389.008;118.002;0;101.002;0;0;0;0;0;	454.008;198.005;317.005;389.008;118.002;0;101.002;0;0;0;0;0;	0.918599;0.685994;0.639099;0.584263;0.621276;0;0.292933;0;0;0;0;0;	25023	0	0	0	0	0.94766	1	0.793636	0.807	0.792893	0.808019
Z:\HESI-source-performance\Slice-PASEF\HeLa-phospho\Raw-Data\Unenrich\20221109_HESI-DIA-PASEF-unenrich-HeLa-100ng_1_1_4985.d	20221109_HESI-DIA-PASEF-unenrich-HeLa-100ng_1_1_4985	P49674	P49674	KC1E_HUMAN	CSNK1E	992.02	966.807	966.807	992.02	966.807	966.807	966.807	IPASQTSVPFDHLGK	IPASQTSVPFDHLGK	IPASQTSVPFDHLGK3	3	0.00394115	0.0636232	0.00300674	0.00276855	0.00296263	0.000958084	0.00296736	0	1	992.02	966.807	960.879		573.427	0.802926	12.2228	12.1994	12.2462	30.5642	12.2894	30.0102	Casein kinase I isoform epsilon	0	0	0	592.011	0.810428	0.163661	0.994672	0	0.944188	1.14616	0.349547	596.013;144.004;0;0;252.004;0;0;229.005;0;0;0;49.001;	596.013;144.004;0;0;252.004;0;0;229.005;0;0;0;49.001;	0.915919;0.718321;0;0;0.584032;0;0;0.226263;0;0;0;0.718321;	25023	0	0	0	0	0.936377	1	0.7925	0.807	0.793695	0.805782
Z:\HESI-source-performance\Slice-PASEF\HeLa-phospho\Raw-Data\Unenrich\20221109_HESI-DIA-PASEF-unenrich-HeLa-100ng_1_1_4983.d	20221109_HESI-DIA-PASEF-unenrich-HeLa-100ng_1_1_4983	P29144	P29144	TPP2_HUMAN	TPP2	5704.13	5496.29	6800.22	5704.13	5496.29	6800.22	6800.22	IPASWTNPSGK	IPASWTNPSGK	IPASWTNPSGK2	2	0.00566728	0.0881366	0.000106039	0.000353482	0.00030581	0.000292227	0.000306185	0	1	1833.04	1792.92	1797.28		2648.37	0.721186	10.4046	10.3812	10.428	16.016	10.3697	16.2969	Tripeptidyl-peptidase 2	0	0	0.220905	2701.07	0.463048	0.024163	0.861133	0	0.924839	1.04326	0.339681	949.021;345.008;310.007;0;0;574.017;0;0;487.014;117.002;0;0;	949.021;345.008;310.007;0;0;574.017;0;0;487.014;117.002;0;0;	0.623639;0.68862;0.732493;0;0;0.876353;0;0;0.665138;0.42872;0;0;	21285	0	0	0	0	0.911863	1	0.88	0.893	0.874756	0.897499
Z:\HESI-source-performance\Slice-PASEF\HeLa-phospho\Raw-Data\Unenrich\20221109_HESI-DIA-PASEF-unenrich-HeLa-100ng_1_1_4984.d	20221109_HESI-DIA-PASEF-unenrich-HeLa-100ng_1_1_4984	P29144	P29144	TPP2_HUMAN	TPP2	8481.21	8180.63	7069.03	8481.21	8180.63	7069.03	7069.03	IPASWTNPSGK	IPASWTNPSGK	IPASWTNPSGK2	2	0.000874017	0.0148418	0.000106039	0.000331785	0.000287439	0.000292227	0.00028777	0	1	1553.04	1526.46	1531.73		4183.92	0.82241	10.4512	10.4277	10.4746	16.016	10.3815	16.5672	Tripeptidyl-peptidase 2	0	0	0.873932	4242.12	1.55066	0.363824	0.95559	0	0.986478	1.5159	0.467324	848.021;115.002;323.008;133.004;569.016;382.009;76.0023;0;277.007;268.007;74.0024;139.004;	848.021;115.002;323.008;133.004;569.016;382.009;76.0023;0;277.007;268.007;74.0024;139.004;	0.953852;0.715109;0.498108;0.715109;0.571629;0.804839;0.380771;0;0.720192;0.421004;0.195942;0.195942;	21381	0	0	0	0	0.985158	1	0.882614	0.893	0.874581	0.900214
Z:\HESI-source-performance\Slice-PASEF\HeLa-phospho\Raw-Data\Unenrich\20221109_HESI-DIA-PASEF-unenrich-HeLa-100ng_1_1_4985.d	20221109_HESI-DIA-PASEF-unenrich-HeLa-100ng_1_1_4985	P29144	P29144	TPP2_HUMAN	TPP2	7868.15	7633.8	7150.77	7868.15	7633.8	7150.77	7150.77	IPASWTNPSGK	IPASWTNPSGK	IPASWTNPSGK2	2	0.000106039	0.00179521	0.000106039	0.000343525	0.000297885	0.000292227	0.000298151	0	1	2709.07	2675.42	2659.01		4128.4	0.656303	10.4688	10.4453	10.4922	16.016	10.376	16.7331	Tripeptidyl-peptidase 2	0	0	0.507021	4206.11	1.08143	0.0385044	0.988188	0	0.998335	0.7055	0.328387	1763.04;822.021;313.009;101.002;226.005;633.017;90.0023;99.0023;182.005;85.0022;0;0;	1763.04;822.021;313.009;101.002;226.005;633.017;90.0023;99.0023;182.005;85.0022;0;0;	0.567705;0.456854;0.810387;0.64212;0.931883;0.826869;0;0.237389;0.677144;0.237389;0;0;	21429	0	0	0	0	0.998205	1	0.878068	0.893	0.875517	0.895085
Z:\HESI-source-performance\Slice-PASEF\HeLa-phospho\Raw-Data\Unenrich\20221109_HESI-DIA-PASEF-unenrich-HeLa-100ng_1_1_4983.d	20221109_HESI-DIA-PASEF-unenrich-HeLa-100ng_1_1_4983	Q7L0Y3	Q7L0Y3	TM10C_HUMAN	TRMT10C	4399.13	4272.56	4393.67	4399.13	4272.56	4393.67	4393.67	IPAVTYPK	IPAVTYPK	IPAVTYPK2	2	0.000650251	0.0121715	0.000264585	0.000353482	0.00030581	0.000292227	0.000306185	0	1	2550.06	2493.72	2499.78		11351.9	0.832565	10.4085	10.3851	10.4319	17.1531	10.522	16.3271	tRNA methyltransferase 10 homolog C	0	0	0.669947	11580.2	1.41252	0.478375	1	0.121001	0.988901	1.47563	0.110667	1656.04;666.016;130.004;228.005;0;211.003;243.004;2825.06;417.01;20045.5;357.007;0;	1656.04;666.016;130.004;228.005;0;211.003;243.004;2825.06;417.01;20045.5;357.007;0;	0.840428;0.779709;0.694904;0.929843;0;0.557577;0.302954;0.477288;0.54765;0.740684;0.597518;0;	21291	0.121001	0	0	0	0.987829	1	0.797727	0.802	0.788263	0.812974
Z:\HESI-source-performance\Slice-PASEF\HeLa-phospho\Raw-Data\Unenrich\20221109_HESI-DIA-PASEF-unenrich-HeLa-100ng_1_1_4984.d	20221109_HESI-DIA-PASEF-unenrich-HeLa-100ng_1_1_4984	Q7L0Y3	Q7L0Y3	TM10C_HUMAN	TRMT10C	5507.14	5498.86	5055.84	5507.14	5498.86	5055.84	5055.84	IPAVTYPK	IPAVTYPK	IPAVTYPK2	2	0.000178838	0.00210784	0.000264585	0.000331785	0.000287439	0.000292227	0.00028777	0	1	2910.06	2820.09	2829.82		22244.7	0.774582	10.3965	10.373	10.42	17.1531	10.5345	16.175	tRNA methyltransferase 10 homolog C	0	0	0.369836	22875.4	1.35537	0.606565	1	0.0997003	0.998057	1.04326	0.0964079	1171.02;814.016;386.007;925.021;349.007;237.004;192.003;801.014;483.009;10544.2;209.004;0;	1171.02;814.016;386.007;925.021;349.007;237.004;192.003;801.014;483.009;10544.2;209.004;0;	0.616119;0.951152;0.758667;0.819807;0.386652;0.547618;0.55627;0.596524;0.694043;0.841366;0.701623;0;	21267	0.0997003	0	0	0	0.997892	1	0.787045	0.802	0.788308	0.801085
Z:\HESI-source-performance\Slice-PASEF\HeLa-phospho\Raw-Data\Unenrich\20221109_HESI-DIA-PASEF-unenrich-HeLa-100ng_1_1_4984.d	20221109_HESI-DIA-PASEF-unenrich-HeLa-100ng_1_1_4984	Q8IXI2	Q8IXI2	MIRO1_HUMAN	RHOT1	1622.04	1597.69	1684.63	1622.04	1597.69	1684.63	1684.63	IPC(UniMod:4)LIVAAK	IPCLIVAAK	IPC(UniMod:4)LIVAAK2	2	0.00845363	0.12313	0.0177605	0.000331785	0.000287439	0.000292227	0.00028777	0	1	916.019	903.226	906.344		2662.64	0.836868	14.2634	14.24	14.2868	47.8344	14.546	45.7137	Mitochondrial Rho GTPase 1	0	0	0.848456	2691.06	1.34504	0.475417	0.327445	0.638001	0.897891	1.29406	0.264312	383.01;271.006;449.009;372.007;95.0018;0;696.011;132.004;0;0;240.004;107.003;	383.01;271.006;449.009;372.007;95.0018;0;696.011;132.004;0;0;240.004;107.003;	0.603565;0.66328;0.965816;0.725029;0.665358;0;0.665698;0.437878;0;0;0.211928;0.500795;	29193	0.638001	0	0	0	0	1	0.802604	0.814	0.800202	0.817416
Z:\HESI-source-performance\Slice-PASEF\HeLa-phospho\Raw-Data\Unenrich\20221109_HESI-DIA-PASEF-unenrich-HeLa-100ng_1_1_4983.d	20221109_HESI-DIA-PASEF-unenrich-HeLa-100ng_1_1_4983	Q99961;Q99962	Q99961;Q99962	SH3G1_HUMAN;SH3G2_HUMAN	SH3GL1;SH3GL2	4499.15	4459.25	4167.52	4499.15	4459.25	4167.52		IPDEELR	IPDEELR	IPDEELR2	2	0.00262137	0.0452574	0.000617308	0.000353482	0.00030581	0.000292227	0.000306185	0	0	2860.06	2809.93	2816.77		2117.5	0.812501	8.19563	8.17223	8.21905	-0.0771414	8.36703	-1.30981	Endophilin-A2	0	0	0.317962	2150.04	0.736978	0.250113	0.420358	0	0.959941	1.45677	0.267625	1158.02;1265.02;276.007;129.003;437.009;	1158.02;1265.02;276.007;129.003;437.009;	0.836476;0.766969;0.503555;0.201399;0.880776;	16755	0	0	0	0	0.954743	1	0.797045	0.812	0.797557	0.812216
Z:\HESI-source-performance\Slice-PASEF\HeLa-phospho\Raw-Data\Unenrich\20221109_HESI-DIA-PASEF-unenrich-HeLa-100ng_1_1_4985.d	20221109_HESI-DIA-PASEF-unenrich-HeLa-100ng_1_1_4985	Q99961;Q99962	Q99961;Q99962	SH3G1_HUMAN;SH3G2_HUMAN	SH3GL1;SH3GL2	6037.2	5900.68	6309.07	6037.2	5900.68	6309.07		IPDEELR	IPDEELR	IPDEELR2	2	0.000493495	0.0110649	0.000617308	0.000343525	0.000297885	0.000292227	0.000298151	0	0	5466.11	5365.84	5332.94		3619.68	0.890274	8.10769	8.08426	8.13107	-0.0771414	8.36647	-2.03352	Endophilin-A2	0	0	0.766795	3710.07	1.81397	0.379647	0.433998	0	0.989824	1.30031	0.363383	2768.06;2145.04;1141.03;232.005;553.012;	2768.06;2145.04;1141.03;232.005;553.012;	0.988218;0.841965;0.917873;0.466438;0.587411;	16587	0	0	0	0	0.988935	1	0.79375	0.812	0.798548	0.807206
Z:\HESI-source-performance\Slice-PASEF\HeLa-phospho\Raw-Data\Unenrich\20221109_HESI-DIA-PASEF-unenrich-HeLa-100ng_1_1_4983.d	20221109_HESI-DIA-PASEF-unenrich-HeLa-100ng_1_1_4983	Q3ZCQ8	Q3ZCQ8	TIM50_HUMAN	TIMM50	6228.2	6110.58	6347.6	6228.2	6110.58	6347.6	6347.6	IPDEFDNDPILVQQLR	IPDEFDNDPILVQQLR	IPDEFDNDPILVQQLR3	3	9.70874e-05	0.000123285	8.78194e-05	0.000353482	0.00030581	0.000292227	0.000306185	0	1	4127.12	3916.24	3925.77		9089.98	0.860706	18.4642	18.4408	18.4876	78.683	18.4959	78.2866	Mitochondrial import inner membrane translocase subunit TIM50	0	0	0	9556.21	1.16867	0.467346	1	1.57342	0.999886	1.11413	0.494457	2089.06;1042.03;996.034;1383.04;82.0024;100.002;151.004;331.009;311.008;142.005;274.007;87.0024;	2089.06;1042.03;996.034;1383.04;82.0024;100.002;151.004;331.009;311.008;142.005;274.007;87.0024;	0.932165;0.707251;0.871369;0.894086;0.247721;0.247721;0.668556;0.729605;0.580905;0.602138;0.857427;0.766015;	37804	1.57342	0	0	0	0.999877	1	0.8875	0.901	0.88249	0.905956
Z:\HESI-source-performance\Slice-PASEF\HeLa-phospho\Raw-Data\Unenrich\20221109_HESI-DIA-PASEF-unenrich-HeLa-100ng_1_1_4984.d	20221109_HESI-DIA-PASEF-unenrich-HeLa-100ng_1_1_4984	Q3ZCQ8	Q3ZCQ8	TIM50_HUMAN	TIMM50	7019.18	6882.81	7240.95	7019.18	6882.81	7240.95	7240.95	IPDEFDNDPILVQQLR	IPDEFDNDPILVQQLR	IPDEFDNDPILVQQLR3	3	8.78194e-05	0.000138254	8.78194e-05	0.000331785	0.000287439	0.000292227	0.00028777	0	1	4596.12	4555.69	4571.42		5349.23	0.932015	18.4173	18.3939	18.4407	78.683	18.5012	77.9147	Mitochondrial import inner membrane translocase subunit TIM50	0	0	0.524689	5378.13	2.05174	0.42774	1	0.662886	0.999872	0.952935	0.298094	2150.06;955.026;1491.04;1117.03;165.005;0;0;384.012;158.004;0;91.0027;174.006;	2150.06;955.026;1491.04;1117.03;165.005;0;0;384.012;158.004;0;91.0027;174.006;	0.892853;0.942635;0.981684;0.659646;0.585256;0;0;0.445064;0.674976;0;0.681088;0.496459;	37708	0.662886	0	0	0	0.999862	1	0.888021	0.901	0.883132	0.905706
Z:\HESI-source-performance\Slice-PASEF\HeLa-phospho\Raw-Data\Unenrich\20221109_HESI-DIA-PASEF-unenrich-HeLa-100ng_1_1_4985.d	20221109_HESI-DIA-PASEF-unenrich-HeLa-100ng_1_1_4985	Q3ZCQ8	Q3ZCQ8	TIM50_HUMAN	TIMM50	8311.24	8209.14	7513.12	8311.24	8209.14	7513.12	7513.12	IPDEFDNDPILVQQLR	IPDEFDNDPILVQQLR	IPDEFDNDPILVQQLR3	3	0.000106039	0.0010612	8.78194e-05	0.000343525	0.000297885	0.000292227	0.000298151	0	1	4490.12	4470.41	4443		10690.9	0.907634	18.4701	18.4467	18.4935	78.683	18.5069	78.2917	Mitochondrial import inner membrane translocase subunit TIM50	0	0	0	10804.3	1.64837	0.382124	1	0.528477	0.999015	1.60216	0.273178	1919.05;837.021;1734.05;1343.03;44.0012;401.011;303.01;376.012;151.005;0;103.002;184.005;	1919.05;837.021;1734.05;1343.03;44.0012;401.011;303.01;376.012;151.005;0;103.002;184.005;	0.974725;0.811538;0.87977;0.833754;0.522818;0.687288;0.711588;0.751613;0.40221;0;0.522818;0.723067;	37828	0.528477	0	0	0	0.998939	1	0.894063	0.901	0.883357	0.91153
Z:\HESI-source-performance\Slice-PASEF\HeLa-phospho\Raw-Data\Unenrich\20221109_HESI-DIA-PASEF-unenrich-HeLa-100ng_1_1_4983.d	20221109_HESI-DIA-PASEF-unenrich-HeLa-100ng_1_1_4983	Q9Y4Z0	Q9Y4Z0	LSM4_HUMAN	LSM4	6657.19	6663.98	6651.06	6657.19	6663.98	6651.06	6651.06	IPDEIIDMVK	IPDEIIDMVK	IPDEIIDMVK2	2	0.000120279	0.00205988	0.000120279	0.000353482	0.00030581	0.000292227	0.000306185	0	1	6657.19	6663.98	6680.2		6204.5	0.943189	17.1725	17.1491	17.1959	67.6462	17.1228	67.9754	U6 snRNA-associated Sm-like protein LSm4	0	0	0.94517	6183.14	2.02209	0.197826	0.0988009	0.562189	0.998104	1.17254	0.238981	5449.16;194.005;698.023;510.015;331.01;147.005;436.012;0;413.012;365.01;1567.04;189.005;	5449.16;194.005;698.023;510.015;331.01;147.005;436.012;0;413.012;365.01;1567.04;189.005;	0.950456;0.428928;0.858488;0.981467;0.663179;0.428928;0.96533;0;0.193309;0.733162;0.72553;0.813632;	35157	0.562189	0	0	0	0.99794	1	0.896354	0.917	0.898661	0.914804
Z:\HESI-source-performance\Slice-PASEF\HeLa-phospho\Raw-Data\Unenrich\20221109_HESI-DIA-PASEF-unenrich-HeLa-100ng_1_1_4984.d	20221109_HESI-DIA-PASEF-unenrich-HeLa-100ng_1_1_4984	Q9Y4Z0	Q9Y4Z0	LSM4_HUMAN	LSM4	4985.14	4893.66	5028.22	4985.14	4893.66	5028.22	5028.22	IPDEIIDMVK	IPDEIIDMVK	IPDEIIDMVK2	2	0.00032144	0.00302582	0.000120279	0.000331785	0.000287439	0.000292227	0.00028777	0	1	4985.14	4893.66	4910.56		6153.69	0.929979	17.1723	17.1489	17.1957	67.6462	17.1271	67.9623	U6 snRNA-associated Sm-like protein LSm4	0	0	0.967231	6247.16	2.306	0.144785	0.300676	0.498574	0.997213	1.11268	0.136367	3634.1;199.005;689.019;662.019;293.009;582.019;631.014;0;342.01;971.024;586.017;273.008;	3634.1;199.005;689.019;662.019;293.009;582.019;631.014;0;342.01;971.024;586.017;273.008;	0.969058;0.388041;0.847921;0.800866;0.725519;0.860576;0.730934;0;0.724106;0.934138;0.833174;0.636096;	35157	0.498574	0	0	0	0.996974	1	0.902083	0.917	0.899089	0.920207
Z:\HESI-source-performance\Slice-PASEF\HeLa-phospho\Raw-Data\Unenrich\20221109_HESI-DIA-PASEF-unenrich-HeLa-100ng_1_1_4985.d	20221109_HESI-DIA-PASEF-unenrich-HeLa-100ng_1_1_4985	Q9Y4Z0	Q9Y4Z0	LSM4_HUMAN	LSM4	5945.17	5866.16	5732.74	5945.17	5866.16	5732.74	5732.74	IPDEIIDMVK	IPDEIIDMVK	IPDEIIDMVK2	2	0.000465983	0.00782571	0.000120279	0.000343525	0.000297885	0.000292227	0.000298151	0	1	5945.17	5866.16	5830.19		6441.16	0.971369	17.1549	17.1315	17.1783	67.6462	17.1347	67.7589	U6 snRNA-associated Sm-like protein LSm4	0	0	0.669883	6568.19	2.5386	0.255766	1	0.224078	0.992782	1.4932	0.294015	4111.13;106.002;974.025;860.022;404.01;380.012;478.015;0;227.006;303.007;1526.04;203.005;	4111.13;106.002;974.025;860.022;404.01;380.012;478.015;0;227.006;303.007;1526.04;203.005;	0.992043;0.607818;0.952716;0.893667;0.55899;0.769571;0.729586;0;0.472459;0.730281;0.945218;0.381899;	35133	0.224078	0	0	0	0.992174	1	0.893977	0.917	0.899864	0.911446
Z:\HESI-source-performance\Slice-PASEF\HeLa-phospho\Raw-Data\Unenrich\20221109_HESI-DIA-PASEF-unenrich-HeLa-100ng_1_1_4983.d	20221109_HESI-DIA-PASEF-unenrich-HeLa-100ng_1_1_4983	Q9Y4Z0	Q9Y4Z0	LSM4_HUMAN	LSM4	6657.19	6663.98	6651.06	6657.19	6663.98	6651.06	6651.06	IPDEIIDMVKEEVVAK	IPDEIIDMVKEEVVAK	IPDEIIDMVKEEVVAK3	3	0.00234226	0.0399959	0.00476469	0.000353482	0.00030581	0.000292227	0.000306185	0	1	1984.04	1961.01	1965.78		1836.97	0.888827	19.4348	19.4114	19.4582	88.2357	19.4301	88.0027	U6 snRNA-associated Sm-like protein LSm4	0	0	0.695697	1854.04	1.41848	0.0254153	0.993023	0	0.964432	1.04326	0.232086	1286.03;0;85.0023;266.007;432.011;0;0;0;0;350.01;0;0;	1286.03;0;85.0023;266.007;432.011;0;0;0;0;350.01;0;0;	0.961764;0;0.437868;0.597499;0.851086;0;0;0;0;0.614863;0;0;	39793	0	0	0	0	0.960004	1	0.8625	0.875	0.85772	0.879968
Z:\HESI-source-performance\Slice-PASEF\HeLa-phospho\Raw-Data\Unenrich\20221109_HESI-DIA-PASEF-unenrich-HeLa-100ng_1_1_4983.d	20221109_HESI-DIA-PASEF-unenrich-HeLa-100ng_1_1_4983	Q9BUL8	Q9BUL8	PDC10_HUMAN	PDCD10	5504.14	5279.74	7227.3	5504.14	5279.74	7227.3	7227.3	IPDEINDR	IPDEINDR	IPDEINDR2	2	0.000336054	0.00700185	0.000137621	0.000353482	0.00030581	0.000292227	0.000306185	0	1	3869.08	3793.39	3802.62		3972.66	0.951279	7.83529	7.81187	7.85871	-3.68456	7.89391	-4.08599	Programmed cell death protein 10	0	0	0.820585	4042.08	2.50048	0.365051	0.362367	0	0.993585	1.0389	0.319455	1917.04;2374.05;1493.03;203.004;394.009;459.012;87.0019;651.011;0;160.004;	1917.04;2374.05;1493.03;203.004;394.009;459.012;87.0019;651.011;0;160.004;	0.96737;0.687782;0.983225;0.692367;0.559934;0.780161;0.468788;0.892829;0;0.468788;	16017	0	0	0	0	0.992998	1	0.810417	0.823	0.80713	0.826096
Z:\HESI-source-performance\Slice-PASEF\HeLa-phospho\Raw-Data\Unenrich\20221109_HESI-DIA-PASEF-unenrich-HeLa-100ng_1_1_4984.d	20221109_HESI-DIA-PASEF-unenrich-HeLa-100ng_1_1_4984	Q9BUL8	Q9BUL8	PDC10_HUMAN	PDCD10	7926.21	7757.14	6958.59	7926.21	7757.14	6958.59	6958.59	IPDEINDR	IPDEINDR	IPDEINDR2	2	0.000128551	0.00126936	0.000137621	0.000331785	0.000287439	0.000292227	0.00028777	0	1	2639.06	2519.5	2528.2		2614.42	0.898668	7.84659	7.82315	7.86998	-3.68456	7.90112	-4.019	Programmed cell death protein 10	0	0	0.680514	2729.06	1.53027	0.430547	0.905407	0.316908	0.998829	0.740553	0.19499	1354.03;2065.05;758.018;0;708.015;527.013;236.006;409.007;0;174.004;	1354.03;2065.05;758.018;0;708.015;527.013;236.006;409.007;0;174.004;	0.961091;0.8693;0.859841;0;0.838102;0.794133;0.619089;0.605615;0;0.644437;	16041	0.316908	0	0	0	0.998731	1	0.804792	0.823	0.807627	0.819816
Z:\HESI-source-performance\Slice-PASEF\HeLa-phospho\Raw-Data\Unenrich\20221109_HESI-DIA-PASEF-unenrich-HeLa-100ng_1_1_4985.d	20221109_HESI-DIA-PASEF-unenrich-HeLa-100ng_1_1_4985	Q9BUL8	Q9BUL8	PDC10_HUMAN	PDCD10	7171.2	7075.18	5755.41	7171.2	7075.18	5755.41	5755.41	IPDEINDR	IPDEINDR	IPDEINDR2	2	0.00530933	0.0896164	0.000137621	0.000343525	0.000297885	0.000292227	0.000298151	0	1	2583.05	2473.67	2458.5		3144.74	0.757601	7.82929	7.80588	7.8527	-3.68456	7.90562	-4.19703	Programmed cell death protein 10	0	0	0.540322	3304.06	1.4106	0.454602	0.382003	0	0.923139	0.990478	0.340782	1548.03;535.011;731.015;0;191.004;304.008;514.011;349.009;0;201.004;	1548.03;535.011;731.015;0;191.004;304.008;514.011;349.009;0;201.004;	0.736821;0.791971;0.773533;0;0.338886;0.825105;0.17051;0.138635;0;0.695768;	16017	0	0	0	0	0.910384	1	0.8125	0.823	0.807612	0.827556
Z:\HESI-source-performance\Slice-PASEF\HeLa-phospho\Raw-Data\Unenrich\20221109_HESI-DIA-PASEF-unenrich-HeLa-100ng_1_1_4984.d	20221109_HESI-DIA-PASEF-unenrich-HeLa-100ng_1_1_4984	Q9H845	Q9H845	ACAD9_HUMAN	ACAD9	6696.15	6660.41	6787.33	6696.15	6660.41	6787.33	6787.33	IPDETLEK	IPDETLEK	IPDETLEK2	2	0.00883693	0.127014	0.0184558	0.000331785	0.000287439	0.000292227	0.00028777	0	1	1017.02	975.16	978.527		486.859	0.600227	8.38378	8.36038	8.40719	-1.63902	8.16453	0.0615478	Complex I assembly factor ACAD9, mitochondrial	0	0	0.482863	506.011	1.36133	0.425533	0.259572	0.135759	0.895008	0.651245	0.300009	244.005;394.007;379.007;0;0;0;281.005;81.0018;25.0005;0;56.0009;0;	244.005;394.007;379.007;0;0;0;281.005;81.0018;25.0005;0;56.0009;0;	0.931786;0.628358;0.357524;0;0;0;0.76253;0.679587;0.239749;0;0.639927;0;	17142	0.135759	0	0	0	0	1	0.788295	0.797	0.78374	0.802378
Z:\HESI-source-performance\Slice-PASEF\HeLa-phospho\Raw-Data\Unenrich\20221109_HESI-DIA-PASEF-unenrich-HeLa-100ng_1_1_4983.d	20221109_HESI-DIA-PASEF-unenrich-HeLa-100ng_1_1_4983	Q9P2E9	Q9P2E9	RRBP1_HUMAN	RRBP1	3490.09	3398.57	4239.3	3490.09	3398.57	4239.3	4239.3	IPDHDPAPNVTVLLR	IPDHDPAPNVTVLLR	IPDHDPAPNVTVLLR3	3	0.000120279	0.00149313	8.78194e-05	0.000353482	0.00030581	0.000292227	0.000306185	0	1	2008.04	1991.34	1996.18		1473.27	0.758858	15.1925	15.1691	15.216	53.0986	15.2236	52.762	Ribosome-binding protein 1	0	0	0.581145	1482.03	1.26082	0.214436	0.904455	0.393816	0.998625	0.908579	0.468588	916.018;867.018;225.005;210.004;1043.02;367.006;317.005;226.005;161.004;242.005;0;114.002;	916.018;867.018;225.005;210.004;1043.02;367.006;317.005;226.005;161.004;242.005;0;114.002;	0.797197;0.748133;0.644103;0.457695;0.988212;0.825927;0.593123;0.622442;0.589808;0.648415;0;0.462467;	31098	0.393816	0	0	0	0.998507	1	0.795313	0.816	0.801896	0.810281
Z:\HESI-source-performance\Slice-PASEF\HeLa-phospho\Raw-Data\Unenrich\20221109_HESI-DIA-PASEF-unenrich-HeLa-100ng_1_1_4984.d	20221109_HESI-DIA-PASEF-unenrich-HeLa-100ng_1_1_4984	Q9P2E9	Q9P2E9	RRBP1_HUMAN	RRBP1	4768.1	4595.11	4727.12	4768.1	4595.11	4727.12	4727.12	IPDHDPAPNVTVLLR	IPDHDPAPNVTVLLR	IPDHDPAPNVTVLLR3	3	8.78194e-05	0.000269376	8.78194e-05	0.000331785	0.000287439	0.000292227	0.00028777	0	1	1969.04	1922.79	1929.43		969.125	0.852176	15.1688	15.1454	15.1923	53.0986	15.2265	52.5696	Ribosome-binding protein 1	0	0	0.48403	989.022	0.918734	0.401463	0.920976	0.508337	0.999751	0	-10000000	479.01;1053.02;437.008;115.002;272.005;0;618.013;198.004;107.002;129.003;0;161.004;	479.01;1053.02;437.008;115.002;272.005;0;618.013;198.004;107.002;129.003;0;161.004;	0.985876;0.854207;0.700732;0.425382;0.659764;0;0.626858;0.519051;0.627197;0.378826;0;0.427242;	31050	0.508337	0	0	0	0.999731	1	0.795521	0.816	0.802129	0.809979
Z:\HESI-source-performance\Slice-PASEF\HeLa-phospho\Raw-Data\Unenrich\20221109_HESI-DIA-PASEF-unenrich-HeLa-100ng_1_1_4985.d	20221109_HESI-DIA-PASEF-unenrich-HeLa-100ng_1_1_4985	Q9P2E9	Q9P2E9	RRBP1_HUMAN	RRBP1	5357.11	5371.7	4176.59	5357.11	5371.7	4176.59	4176.59	IPDHDPAPNVTVLLR	IPDHDPAPNVTVLLR	IPDHDPAPNVTVLLR3	3	0.000106039	0.00142727	8.78194e-05	0.000343525	0.000297885	0.000292227	0.000298151	0	1	1434.03	1438.04	1429.23		1733.2	0.93276	15.1983	15.1749	15.2217	53.0986	15.2245	52.7903	Ribosome-binding protein 1	0	0	0.186857	1739.03	1.18192	0.280559	0.883701	0	0.998676	0	-10000000	656.016;681.013;97.0018;271.005;140.002;0;25.0005;139.003;380.007;311.005;0;0;	656.016;681.013;97.0018;271.005;140.002;0;25.0005;139.003;380.007;311.005;0;0;	0.952602;0.950147;0.676505;0.736039;0.340255;0;0.59842;0.681394;0.79078;0.798266;0;0;	31122	0	0	0	0	0.998573	1	0.799432	0.816	0.802449	0.813994
Z:\HESI-source-performance\Slice-PASEF\HeLa-phospho\Raw-Data\Unenrich\20221109_HESI-DIA-PASEF-unenrich-HeLa-100ng_1_1_4984.d	20221109_HESI-DIA-PASEF-unenrich-HeLa-100ng_1_1_4984	O00116	O00116	ADAS_HUMAN	AGPS	5739.17	5557.48	5501.92	5739.17	5557.48	5501.92	5501.92	IPDIVLWPTC(UniMod:4)HDDVVK	IPDIVLWPTCHDDVVK	IPDIVLWPTC(UniMod:4)HDDVVK2	2	0.00866393	0.126083	0.0181836	0.000331785	0.000287439	0.000292227	0.00028777	0	1	241.012	231.754	232.554		562.562	0.816497	18.2598	18.2365	18.2833	76.7257	18.2823	76.574	Alkyldihydroxyacetonephosphate synthase, peroxisomal	0	0	0.908651	583.024	1.5976	0.445516	0.171837	0	0.895697	0	-10000000	135.008;106.004;0;0;0;0;0;0;0;0;0;0;	135.008;106.004;0;0;0;0;0;0;0;0;0;0;	0.816497;0.816497;0;0;0;0;0;0;0;0;0;0;	37388	0	0	0	0	0	1	1.17	1.183	1.17107	1.18026
Z:\HESI-source-performance\Slice-PASEF\HeLa-phospho\Raw-Data\Unenrich\20221109_HESI-DIA-PASEF-unenrich-HeLa-100ng_1_1_4983.d	20221109_HESI-DIA-PASEF-unenrich-HeLa-100ng_1_1_4983	O00116	O00116	ADAS_HUMAN	AGPS	6215.15	6041.73	6116.5	6215.15	6041.73	6116.5	6116.5	IPDIVLWPTC(UniMod:4)HDDVVK	IPDIVLWPTCHDDVVK	IPDIVLWPTC(UniMod:4)HDDVVK3	3	1.2282e-05	1.2282e-05	1.2282e-05	0.000353482	0.00030581	0.000292227	0.000306185	0	1	6215.15	6041.73	6056.43		7436.29	0.890465	18.2886	18.2651	18.312	76.7257	18.2819	76.7698	Alkyldihydroxyacetonephosphate synthase, peroxisomal	0	0	0.493782	7631.16	1.6884	0.378947	1	1.17342	0.999989	1.04326	0.345993	4280.1;1084.03;851.02;704.02;797.02;402.009;296.009;111.003;0;221.007;336.009;329.007;	4280.1;1084.03;851.02;704.02;797.02;402.009;296.009;111.003;0;221.007;336.009;329.007;	0.887866;0.980012;0.789471;0.596955;0.975853;0.737065;0.656133;0.626319;0;0.511894;0.610924;0.830165;	37444	1.17342	0	0	0	0.999988	1	0.869687	0.888	0.869847	0.887311
Z:\HESI-source-performance\Slice-PASEF\HeLa-phospho\Raw-Data\Unenrich\20221109_HESI-DIA-PASEF-unenrich-HeLa-100ng_1_1_4984.d	20221109_HESI-DIA-PASEF-unenrich-HeLa-100ng_1_1_4984	O00116	O00116	ADAS_HUMAN	AGPS	5739.17	5557.48	5501.92	5739.17	5557.48	5501.92	5501.92	IPDIVLWPTC(UniMod:4)HDDVVK	IPDIVLWPTCHDDVVK	IPDIVLWPTC(UniMod:4)HDDVVK3	3	4.35636e-05	4.35636e-05	1.2282e-05	0.000331785	0.000287439	0.000292227	0.00028777	0	1	4145.11	3957.96	3971.63		7338.64	0.926893	18.2533	18.2299	18.2768	76.7257	18.2823	76.5199	Alkyldihydroxyacetonephosphate synthase, peroxisomal	0	0	0.889986	7659.2	2.08671	0.512243	1	1.63603	0.99996	0.52163	0.267614	3018.08;381.009;746.023;26.0006;647.018;230.007;318.007;397.011;112.002;97.0023;529.014;0;	3018.08;381.009;746.023;26.0006;647.018;230.007;318.007;397.011;112.002;97.0023;529.014;0;	0.935406;0.869241;0.921894;0.542243;0.581858;0.546965;0.347216;0.894742;0.46204;0.547676;0.942145;0;	37372	1.63603	0	0	0	0.999956	1	0.87125	0.888	0.870292	0.888862
Z:\HESI-source-performance\Slice-PASEF\HeLa-phospho\Raw-Data\Unenrich\20221109_HESI-DIA-PASEF-unenrich-HeLa-100ng_1_1_4985.d	20221109_HESI-DIA-PASEF-unenrich-HeLa-100ng_1_1_4985	O00116	O00116	ADAS_HUMAN	AGPS	6653.17	6529.45	6514.52	6653.17	6529.45	6514.52	6514.52	IPDIVLWPTC(UniMod:4)HDDVVK	IPDIVLWPTCHDDVVK	IPDIVLWPTC(UniMod:4)HDDVVK3	3	2.99609e-05	2.99609e-05	1.2282e-05	0.000343525	0.000297885	0.000292227	0.000298151	0	1	6653.17	6529.45	6489.41		9291.78	0.901931	18.2711	18.2477	18.2945	76.7257	18.2828	76.5922	Alkyldihydroxyacetonephosphate synthase, peroxisomal	0	0	0.939343	9526.25	2.32131	0.293518	1	0.9254	0.999972	1.65648	0.446559	4057.1;1177.03;1419.04;870.025;430.009;260.009;546.016;83.0023;254.007;161.005;703.018;374.009;	4057.1;1177.03;1419.04;870.025;430.009;260.009;546.016;83.0023;254.007;161.005;703.018;374.009;	0.987393;0.804257;0.738607;0.624844;0.679602;0.57478;0.681841;0.456978;0.749095;0.594107;0.630318;0.809215;	37420	0.9254	0	0	0	0.99997	1	0.868542	0.888	0.870942	0.885246
Z:\HESI-source-performance\Slice-PASEF\HeLa-phospho\Raw-Data\Unenrich\20221109_HESI-DIA-PASEF-unenrich-HeLa-100ng_1_1_4983.d	20221109_HESI-DIA-PASEF-unenrich-HeLa-100ng_1_1_4983	P49755	P49755	TMEDA_HUMAN	TMED10	16019.5	16061.3	15216.2	16019.5	16061.3	15216.2	15216.2	IPDQLVILDMK	IPDQLVILDMK	IPDQLVILDMK2	2	9.95482e-06	9.95482e-06	3.29135e-06	0.000353482	0.00030581	0.000292227	0.000306185	0	1	16019.5	16061.3	16100.4		28694.2	0.976452	18.7101	18.6867	18.7335	81.217	18.7686	80.5945	Transmembrane emp24 domain-containing protein 10	0	0	0.962448	28550.1	3.57449	0.307881	1	3.06494	0.999991	1.87164	0.289501	11937.4;2031.06;2051.08;1840.05;1280.04;1299.05;1925.06;704.022;1173.04;1565.05;619.017;771.028;	11937.4;2031.06;2051.08;1840.05;1280.04;1299.05;1925.06;704.022;1173.04;1565.05;619.017;771.028;	0.97918;0.967177;0.969761;0.898686;0.94946;0.814441;0.924751;0.944593;0.966188;0.783067;0.841495;0.845634;	38308	3.06494	0	0	0	0.99999	1	0.962396	0.974	0.952702	0.983295
Z:\HESI-source-performance\Slice-PASEF\HeLa-phospho\Raw-Data\Unenrich\20221109_HESI-DIA-PASEF-unenrich-HeLa-100ng_1_1_4984.d	20221109_HESI-DIA-PASEF-unenrich-HeLa-100ng_1_1_4984	P49755	P49755	TMEDA_HUMAN	TMED10	13177.5	13041.9	15025.7	13177.5	13041.9	15025.7	15025.7	IPDQLVILDMK	IPDQLVILDMK	IPDQLVILDMK2	2	3.29135e-06	3.29135e-06	3.29135e-06	0.000331785	0.000287439	0.000292227	0.00028777	0	1	13177.5	13041.9	13086.9		19944.5	0.966839	18.7451	18.7217	18.7686	81.217	18.7723	80.9137	Transmembrane emp24 domain-containing protein 10	0	0	0.926137	20082.5	3.70388	0.177089	1	2.65431	0.999997	0.52163	0.315706	9591.34;2033.06;1553.06;778.022;1341.04;1449.05;516.017;1345.04;1252.05;1786.06;298.007;846.03;	9591.34;2033.06;1553.06;778.022;1341.04;1449.05;516.017;1345.04;1252.05;1786.06;298.007;846.03;	0.977366;0.908527;0.978167;0.653922;0.737421;0.770973;0.615192;0.883847;0.900394;0.864974;0.814784;0.780179;	38380	2.65431	0	0	0	0.999997	1	0.957396	0.974	0.953948	0.976669
Z:\HESI-source-performance\Slice-PASEF\HeLa-phospho\Raw-Data\Unenrich\20221109_HESI-DIA-PASEF-unenrich-HeLa-100ng_1_1_4985.d	20221109_HESI-DIA-PASEF-unenrich-HeLa-100ng_1_1_4985	P49755	P49755	TMEDA_HUMAN	TMED10	17552.5	17015.1	15587.3	17552.5	17015.1	15587.3	15587.3	IPDQLVILDMK	IPDQLVILDMK	IPDQLVILDMK2	2	4.8116e-06	4.8116e-06	3.29135e-06	0.000343525	0.000297885	0.000292227	0.000298151	0	1	17552.5	17015.1	16910.8		27111	0.952535	18.716	18.6926	18.7394	81.217	18.7814	80.5554	Transmembrane emp24 domain-containing protein 10	0	0	0.940524	28139.9	3.32835	0.395906	1	3.11888	0.999996	0.552309	0.357147	12864.4;2679.08;2009.06;2319.07;1863.06;951.031;1278.04;1186.03;759.022;1031.04;917.033;1341.05;	12864.4;2679.08;2009.06;2319.07;1863.06;951.031;1278.04;1186.03;759.022;1031.04;917.033;1341.05;	0.956636;0.91617;0.974766;0.977466;0.962377;0.841096;0.930115;0.835945;0.967774;0.832383;0.891605;0.803199;	38332	3.11888	0	0	0	0.999995	1	0.96375	0.974	0.953425	0.983874
Z:\HESI-source-performance\Slice-PASEF\HeLa-phospho\Raw-Data\Unenrich\20221109_HESI-DIA-PASEF-unenrich-HeLa-100ng_1_1_4983.d	20221109_HESI-DIA-PASEF-unenrich-HeLa-100ng_1_1_4983	P78527	P78527	PRKDC_HUMAN	PRKDC	34100.8	32649.7	34651.2	34100.8	32649.7	34651.2	34651.2	IPDTVLEK	IPDTVLEK	IPDTVLEK2	2	0.000210815	0.00416655	0.000106039	0.000353482	0.00030581	0.000292227	0.000306185	0	1	4681.09	4541.21	4552.26		10001.1	0.783129	10.0235	10.0001	10.0469	14.4849	10.1604	13.3827	DNA-dependent protein kinase catalytic subunit	0	0	0.68675	10284.2	1.77614	0.418669	0.488755	0.647086	0.996173	0.852907	0.221827	1333.02;2002.05;1346.02;94.0019;94.0018;0;0;0;0;316.005;186.004;190.003;	1333.02;2002.05;1346.02;94.0019;94.0018;0;0;0;0;316.005;186.004;190.003;	0.796005;0.648717;0.970298;0.436197;0.618337;0;0;0;0;0.597253;0.740926;0.656022;	20502	0.647086	0	0	0	0.995833	1	0.793958	0.812	0.797557	0.808776
Z:\HESI-source-performance\Slice-PASEF\HeLa-phospho\Raw-Data\Unenrich\20221109_HESI-DIA-PASEF-unenrich-HeLa-100ng_1_1_4984.d	20221109_HESI-DIA-PASEF-unenrich-HeLa-100ng_1_1_4984	P78527	P78527	PRKDC_HUMAN	PRKDC	34102.8	33868.6	35216.9	34102.8	33868.6	35216.9	35216.9	IPDTVLEK	IPDTVLEK	IPDTVLEK2	2	0.00915961	0.131137	0.000106039	0.000331785	0.000287439	0.000292227	0.00028777	0	1	5628.11	5584.63	5603.92		11324.3	0.919814	9.99957	9.97615	10.023	14.4849	10.1708	13.168	DNA-dependent protein kinase catalytic subunit	0	0	0.717969	11373.2	2.54021	0.369912	0.487285	0.0379385	0.891968	0.709301	0.23258	3015.06;1083.03;1530.03;686.014;53.0009;236.004;0;456.009;0;317.006;0;0;	3015.06;1083.03;1530.03;686.014;53.0009;236.004;0;456.009;0;317.006;0;0;	0.948027;0.744175;0.988543;0.890248;0.521144;0.521144;0;0.733725;0;0.63019;0;0;	20454	0.0379385	0	0	0	0	1	0.795625	0.812	0.798131	0.810087
Z:\HESI-source-performance\Slice-PASEF\HeLa-phospho\Raw-Data\Unenrich\20221109_HESI-DIA-PASEF-unenrich-HeLa-100ng_1_1_4985.d	20221109_HESI-DIA-PASEF-unenrich-HeLa-100ng_1_1_4985	P78527	P78527	PRKDC_HUMAN	PRKDC	38389.9	38401.2	34809.6	38389.9	38401.2	34809.6	34809.6	IPDTVLEK	IPDTVLEK	IPDTVLEK2	2	0.000106039	0.00378729	0.000106039	0.000343525	0.000297885	0.000292227	0.000298151	0	1	6622.15	6469.75	6430.08		7303.99	0.878678	9.98226	9.9588	10.0057	14.4849	10.1775	13.0096	DNA-dependent protein kinase catalytic subunit	0	0	0.430265	7522.17	2.21465	0.503559	0.502708	0.691077	0.996494	0.948289	0.205098	2841.06;2404.06;1377.03;780.016;547.011;635.017;245.004;241.006;0;288.005;158.004;192.004;	2841.06;2404.06;1377.03;780.016;547.011;635.017;245.004;241.006;0;288.005;158.004;192.004;	0.830601;0.953696;0.846902;0.761104;0.794373;0.86841;0.547567;0.6099;0;0.897754;0.770989;0.660379;	20430	0.691077	0	0	0	0.996213	1	0.800909	0.812	0.798548	0.815699
Z:\HESI-source-performance\Slice-PASEF\HeLa-phospho\Raw-Data\Unenrich\20221109_HESI-DIA-PASEF-unenrich-HeLa-100ng_1_1_4983.d	20221109_HESI-DIA-PASEF-unenrich-HeLa-100ng_1_1_4983	P62269	P62269	RS18_HUMAN	RPS18	68512.8	68011.3	71917.1	68512.8	68011.3	71917.1	71917.1	IPDWFLNR	IPDWFLNR	IPDWFLNR2	2	3.41316e-05	3.41316e-05	3.41316e-05	0.000353482	0.00030581	0.000292227	0.000306185	0	1	48904.2	47657.9	47773.9		79718	0.991672	17.7319	17.7084	17.7553	72.4993	17.747	72.386	40S ribosomal protein S18	0	0	0.980165	81604.2	4.83007	0.707691	1	0.371714	0.999969	0.818195	0.351796	31091.8;19678.5;15346.3;13879.3;13123.3;3648.09;225.005;464.013;876.021;1018.03;	31091.8;19678.5;15346.3;13879.3;13123.3;3648.09;225.005;464.013;876.021;1018.03;	0.972022;0.998976;0.984981;0.988713;0.985987;0.918607;0.727046;0.634148;0.751584;0.839406;	36303	0.371714	0	0	0	0.999966	1	0.845104	0.86	0.843576	0.86208
Z:\HESI-source-performance\Slice-PASEF\HeLa-phospho\Raw-Data\Unenrich\20221109_HESI-DIA-PASEF-unenrich-HeLa-100ng_1_1_4984.d	20221109_HESI-DIA-PASEF-unenrich-HeLa-100ng_1_1_4984	P62269	P62269	RS18_HUMAN	RPS18	76998.1	75539	72596.2	76998.1	75539	72596.2	72596.2	IPDWFLNR	IPDWFLNR	IPDWFLNR2	2	8.02243e-05	8.02243e-05	3.41316e-05	0.000331785	0.000287439	0.000292227	0.00028777	0	1	52765.2	52868.8	53051.4		81696.8	0.991816	17.7317	17.7082	17.7551	72.4993	17.7458	72.3586	40S ribosomal protein S18	0	0	0.990232	81256.2	5.60967	0.613651	1	0.360084	0.999926	1.15675	0.141472	32180.7;21295.5;14493.3;16976.3;12699.3;4424.11;294.007;382.009;661.015;877.021;	32180.7;21295.5;14493.3;16976.3;12699.3;4424.11;294.007;382.009;661.015;877.021;	0.993004;0.984925;0.996675;0.996313;0.967521;0.930499;0.649721;0.461083;0.699756;0.767598;	36303	0.360084	0	0	0	0.99992	1	0.846042	0.86	0.844474	0.862474
Z:\HESI-source-performance\Slice-PASEF\HeLa-phospho\Raw-Data\Unenrich\20221109_HESI-DIA-PASEF-unenrich-HeLa-100ng_1_1_4985.d	20221109_HESI-DIA-PASEF-unenrich-HeLa-100ng_1_1_4985	P62269	P62269	RS18_HUMAN	RPS18	76598.2	75921.8	74653.5	76598.2	75921.8	74653.5	74653.5	IPDWFLNR	IPDWFLNR	IPDWFLNR2	2	9.55566e-05	0.000260915	3.41316e-05	0.000343525	0.000297885	0.000292227	0.000298151	0	1	51178.1	50762.7	50451.5		79625.3	0.993063	17.7494	17.726	17.7728	72.4993	17.7517	72.4852	40S ribosomal protein S18	0	0	0.987795	80772.2	5.8819	0.539829	1	0.552428	0.999758	1.6547	0.271111	32657.7;19220.5;15636.3;16321.3;11049.3;4195.1;542.013;822.019;827.022;1489.03;	32657.7;19220.5;15636.3;16321.3;11049.3;4195.1;542.013;822.019;827.022;1489.03;	0.998478;0.987424;0.996567;0.996347;0.975117;0.971272;0.775567;0.948786;0.841925;0.781774;	36351	0.552428	0	0	0	0.999739	1	0.84625	0.86	0.844584	0.862088
Z:\HESI-source-performance\Slice-PASEF\HeLa-phospho\Raw-Data\Unenrich\20221109_HESI-DIA-PASEF-unenrich-HeLa-100ng_1_1_4984.d	20221109_HESI-DIA-PASEF-unenrich-HeLa-100ng_1_1_4984	Q9Y490	Q9Y490	TLN1_HUMAN	TLN1	21734.4	21145.8	21181.5	21734.4	21145.8	21181.5	21181.5	IPEAPAGPPSDFGLFLSDDDPK	IPEAPAGPPSDFGLFLSDDDPK	IPEAPAGPPSDFGLFLSDDDPK3	3	0.00971251	0.141294	0.0202649	0.000331785	0.000287439	0.000292227	0.00028777	0	1	874.031	857.279	860.239		1097.44	0.665615	19.9109	19.8875	19.9344	95.5027	20.0243	94.4213	Talin-1	0	0	0.907773	1115.03	1.90118	0.0310111	1	0	0.884567	2.24282	0.585512	541.018;0;0;282.012;301.009;51.0015;0;335.009;0;0;0;0;	541.018;0;0;282.012;301.009;51.0015;0;335.009;0;0;0;0;	0.697884;0;0;0.576423;0.337599;0.816497;0;0.535504;0;0;0;0;	40771	0	0	0	0	0	1	0.99	0.999	0.978767	1.01019
Z:\HESI-source-performance\Slice-PASEF\HeLa-phospho\Raw-Data\Unenrich\20221109_HESI-DIA-PASEF-unenrich-HeLa-100ng_1_1_4983.d	20221109_HESI-DIA-PASEF-unenrich-HeLa-100ng_1_1_4983	Q68E01	Q68E01	INT3_HUMAN	INTS3	1683.04	1686.04	1946.13	1683.04	1686.04	1946.13	1946.13	IPEFELLWK	IPEFELLWK	IPEFELLWK2	2	0.000336054	0.00730851	0.000412354	0.000353482	0.00030581	0.000292227	0.000306185	0	1	1003.03	990.507	992.918		3617.27	0.86284	20.2635	20.2401	20.287	95.8878	20.0569	98.5763	Integrator complex subunit 3	0	0	0.80519	3654.1	1.43159	0.279743	0.0986312	0.810648	0.993306	0.52163	0.0870814	395.009;1765.05;236.006;128.005;207.007;372.012;340.007;0;101.002;0;383.009;0;	395.009;1765.05;236.006;128.005;207.007;372.012;340.007;0;101.002;0;383.009;0;	0.940254;0.631029;0.844796;0.48283;0.13447;0.792088;0.562213;0;0.48283;0;0.818438;0;	41493	0.810648	0	0	0	0.992692	1	0.8875	0.897	0.879099	0.905956
Z:\HESI-source-performance\Slice-PASEF\HeLa-phospho\Raw-Data\Unenrich\20221109_HESI-DIA-PASEF-unenrich-HeLa-100ng_1_1_4984.d	20221109_HESI-DIA-PASEF-unenrich-HeLa-100ng_1_1_4984	Q68E01	Q68E01	INT3_HUMAN	INTS3	3339.09	3219.44	2362.03	3339.09	3219.44	2362.03	2362.03	IPEFELLWK	IPEFELLWK	IPEFELLWK2	2	0.00032144	0.0029133	0.000412354	0.000331785	0.000287439	0.000292227	0.00028777	0	1	1899.06	1812.3	1818.56		3057.72	0.813259	20.2634	20.24	20.2868	95.8878	20.0547	98.5212	Integrator complex subunit 3	0	0	0.601983	3193.08	1.64336	0.292485	1	0.703595	0.997317	0	-10000000	957.031;1203.03;412.012;0;340.009;530.014;434.009;0;0;56.0012;735.021;0;	957.031;1203.03;412.012;0;340.009;530.014;434.009;0;0;56.0012;735.021;0;	0.752415;0.943638;0.750926;0;0.475144;0.971579;0.810778;0;0;0.595049;0.868442;0;	41493	0.703595	0	0	0	0.997087	1	0.888854	0.897	0.87909	0.906625
Z:\HESI-source-performance\Slice-PASEF\HeLa-phospho\Raw-Data\Unenrich\20221109_HESI-DIA-PASEF-unenrich-HeLa-100ng_1_1_4983.d	20221109_HESI-DIA-PASEF-unenrich-HeLa-100ng_1_1_4983	Q14CX7	Q14CX7	NAA25_HUMAN	NAA25	3426.09	3324.07	2852.75	3426.09	3324.07	2852.75	2852.75	IPEFIAFR	IPEFIAFR	IPEFIAFR2	2	0.000210815	0.00415874	0.000264585	0.000353482	0.00030581	0.000292227	0.000306185	0	1	2028.05	1976.36	1981.17		894.848	0.821906	17.741	17.7176	17.7644	71.982	17.6772	72.4575	N-alpha-acetyltransferase 25, NatB auxiliary subunit	0	0	0.666815	916.02	1.69227	0.617093	0.821741	0.0219563	0.99618	0	-10000000	393.008;737.019;898.02;321.008;365.008;115.002;321.006;0;200.004;0;	393.008;737.019;898.02;321.008;365.008;115.002;321.006;0;200.004;0;	0.76513;0.948181;0.743119;0.42292;0.307701;0.363967;0.924992;0;0.226412;0;	36321	0.0219563	0	0	0	0.995841	1	0.831136	0.844	0.827434	0.84731
Z:\HESI-source-performance\Slice-PASEF\HeLa-phospho\Raw-Data\Unenrich\20221109_HESI-DIA-PASEF-unenrich-HeLa-100ng_1_1_4984.d	20221109_HESI-DIA-PASEF-unenrich-HeLa-100ng_1_1_4984	Q14CX7	Q14CX7	NAA25_HUMAN	NAA25	2778.06	2761.87	2938.1	2778.06	2761.87	2938.1	2938.1	IPEFIAFR	IPEFIAFR	IPEFIAFR2	2	0.000440055	0.00478244	0.000264585	0.000331785	0.000287439	0.000292227	0.00028777	0	1	2778.06	2761.87	2771.41		1673.02	0.910386	17.7525	17.7291	17.7759	71.982	17.6776	72.5232	N-alpha-acetyltransferase 25, NatB auxiliary subunit	0	0	0.570024	1677.04	2.66679	0.416845	1	0.715284	0.995602	1.79438	0.280277	1081.02;1115.02;582.012;462.01;841.024;838.016;0;218.004;0;197.004;	1081.02;1115.02;582.012;462.01;841.024;838.016;0;218.004;0;197.004;	0.943109;0.967862;0.739495;0.73277;0.383809;0.79263;0;0.413351;0;0.282994;	36345	0.715284	0	0	0	0.995218	1	0.833636	0.844	0.827881	0.849371
Z:\HESI-source-performance\Slice-PASEF\HeLa-phospho\Raw-Data\Unenrich\20221109_HESI-DIA-PASEF-unenrich-HeLa-100ng_1_1_4985.d	20221109_HESI-DIA-PASEF-unenrich-HeLa-100ng_1_1_4985	Q14CX7	Q14CX7	NAA25_HUMAN	NAA25	2456.06	2445.1	2743.73	2456.06	2445.1	2743.73	2743.73	IPEFIAFR	IPEFIAFR	IPEFIAFR2	2	0.000773584	0.0189552	0.000264585	0.000343525	0.000297885	0.000292227	0.000298151	0	1	2456.06	2445.1	2430.11		1962.09	0.913009	17.7351	17.7117	17.7585	71.982	17.6834	72.3708	N-alpha-acetyltransferase 25, NatB auxiliary subunit	0	0	0.87269	1983.04	2.57895	0.393094	0.3688	0	0.982694	0	-10000000	1156.03;977.02;323.008;112.002;895.021;0;126.002;0;0;0;	1156.03;977.02;323.008;112.002;895.021;0;126.002;0;0;0;	0.862363;0.957106;0.960883;0.539087;0.639865;0;0.0903702;0;0;0;	36321	0	0	0	0	0.981045	1	0.823182	0.844	0.828438	0.837904
Z:\HESI-source-performance\Slice-PASEF\HeLa-phospho\Raw-Data\Unenrich\20221109_HESI-DIA-PASEF-unenrich-HeLa-100ng_1_1_4983.d	20221109_HESI-DIA-PASEF-unenrich-HeLa-100ng_1_1_4983	P50851	P50851	LRBA_HUMAN	LRBA	2457.07	2407.94	5049.37	2457.07	2407.94	5049.37	5049.37	IPEFNWSQMHQR	IPEFNWSQMHQR	IPEFNWSQMHQR3	3	0.000336054	0.00687477	0.000106039	0.000353482	0.00030581	0.000292227	0.000306185	0	1	1130.02	1096.35	1099.02		2508.29	0.749414	13.9722	13.9488	13.9956	40.6529	13.591	43.4601	Lipopolysaccharide-responsive and beige-like anchor protein	0	0	0.769764	2579.06	1.04219	0.346008	1	0	0.993701	1.34401	0.152839	690.016;589.011;325.007;216.003;224.005;119.002;0;428.009;261.005;0;111.002;0;	690.016;589.011;325.007;216.003;224.005;119.002;0;428.009;261.005;0;111.002;0;	0.789688;0.543527;0.434344;0.806785;0.570035;0.816497;0;0.508569;0.905036;0;0.816497;0;	28596	0	0	0	0	0.993125	1	0.7825	0.799	0.785501	0.796691
Z:\HESI-source-performance\Slice-PASEF\HeLa-phospho\Raw-Data\Unenrich\20221109_HESI-DIA-PASEF-unenrich-HeLa-100ng_1_1_4985.d	20221109_HESI-DIA-PASEF-unenrich-HeLa-100ng_1_1_4985	P50851	P50851	LRBA_HUMAN	LRBA	8733.19	8767.5	6276.16	8733.19	8767.5	6276.16	6276.16	IPEFNWSQMHQR	IPEFNWSQMHQR	IPEFNWSQMHQR3	3	0.000106039	0.00232174	0.000106039	0.000343525	0.000297885	0.000292227	0.000298151	0	1	1529.03	1528.41	1519.03		1519.04	0.866969	13.9663	13.9429	13.9897	40.6529	13.5978	43.3865	Lipopolysaccharide-responsive and beige-like anchor protein	0	0	0.731544	1529.04	2.19067	0.624314	0.212623	0.159714	0.997848	0.869369	0.116016	1049.02;697.014;278.005;94.0018;386.007;0;96.0018;118.002;0;62.0008;0;281.007;	1049.02;697.014;278.005;94.0018;386.007;0;96.0018;118.002;0;62.0008;0;281.007;	0.954291;0.677178;0.734527;0.703506;0.669465;0;0.35705;0.0776772;0;0.703506;0;0.299436;	28596	0.159714	0	0	0	0.997678	1	0.785682	0.799	0.786216	0.798888
Z:\HESI-source-performance\Slice-PASEF\HeLa-phospho\Raw-Data\Unenrich\20221109_HESI-DIA-PASEF-unenrich-HeLa-100ng_1_1_4983.d	20221109_HESI-DIA-PASEF-unenrich-HeLa-100ng_1_1_4983	Q6PI48	Q6PI48	SYDM_HUMAN	DARS2	4502.12	4457.83	4397.08	4502.12	4457.83	4397.08	4397.08	IPEFSSFVVR	IPEFSSFVVR	IPEFSSFVVR2	2	0.00743576	0.10835	0.0033502	0.000353482	0.00030581	0.000292227	0.000306185	0	1	1016.03	1010.4	1012.85		913.164	0.807763	17.3832	17.3598	17.4066	68.627	17.2437	69.624	Aspartate--tRNA ligase, mitochondrial	0	0	0.657234	916.027	1.40832	0.225975	0.301631	0	0.909167	1.27273	0.320122	432.011;526.017;67.0024;58.0012;74.0018;147.005;434.01;67.0024;0;	432.011;526.017;67.0024;58.0012;74.0018;147.005;434.01;67.0024;0;	0.952289;0.711294;0.221869;0.606179;0.924355;0.221869;0.597992;0.606179;0;	35589	0	0	0	0	0	1	0.887614	0.909	0.890469	0.906083
Z:\HESI-source-performance\Slice-PASEF\HeLa-phospho\Raw-Data\Unenrich\20221109_HESI-DIA-PASEF-unenrich-HeLa-100ng_1_1_4984.d	20221109_HESI-DIA-PASEF-unenrich-HeLa-100ng_1_1_4984	Q6PI48	Q6PI48	SYDM_HUMAN	DARS2	3961.11	3859.74	3963.43	3961.11	3859.74	3963.43	3963.43	IPEFSSFVVR	IPEFSSFVVR	IPEFSSFVVR2	2	0.0033502	0.0569556	0.0033502	0.000331785	0.000287439	0.000292227	0.00028777	0	1	886.027	857.171	860.131		719.366	0.860564	17.4416	17.4181	17.465	68.627	17.2496	70.0616	Aspartate--tRNA ligase, mitochondrial	0	0	0.35746	741.024	1.53689	0.265969	0.292764	0	0.950025	1.61506	0.425023	443.015;262.008;208.005;181.005;49.0012;157.005;0;0;0;	443.015;262.008;208.005;181.005;49.0012;157.005;0;0;0;	0.9099;0.730591;0.911573;0.927952;0.236645;0.512401;0;0;0;	35709	0	0	0	0	0.943044	1	0.901023	0.909	0.891108	0.919053
Z:\HESI-source-performance\Slice-PASEF\HeLa-phospho\Raw-Data\Unenrich\20221109_HESI-DIA-PASEF-unenrich-HeLa-100ng_1_1_4985.d	20221109_HESI-DIA-PASEF-unenrich-HeLa-100ng_1_1_4985	Q6PI48	Q6PI48	SYDM_HUMAN	DARS2	4274.1	4277.89	4225.02	4274.1	4277.89	4225.02	4225.02	IPEFSSFVVR	IPEFSSFVVR	IPEFSSFVVR2	2	0.00454409	0.0725176	0.0033502	0.000343525	0.000297885	0.000292227	0.000298151	0	1	2190.05	2114.78	2101.81		1160.31	0.841716	17.4125	17.3891	17.4359	68.627	17.2572	69.7745	Aspartate--tRNA ligase, mitochondrial	0	0	0.664863	1209.03	1.17325	0.799981	0.302104	0	0.936878	0.600754	0.315943	940.019;934.027;86.0025;316.009;0;0;246.007;0;0;	940.019;934.027;86.0025;316.009;0;0;246.007;0;0;	0.72075;0.982814;0.540307;0.784506;0;0;0.658756;0;0;	35661	0	0	0	0	0.927482	1	0.894479	0.909	0.891572	0.911939
Z:\HESI-source-performance\Slice-PASEF\HeLa-phospho\Raw-Data\Unenrich\20221109_HESI-DIA-PASEF-unenrich-HeLa-100ng_1_1_4983.d	20221109_HESI-DIA-PASEF-unenrich-HeLa-100ng_1_1_4983	O94805;O96019	O94805;O96019	ACL6A_HUMAN;ACL6B_HUMAN	ACTL6A;ACTL6B	3387.1	3343.24	3170.75	3387.1	3343.24	3170.75		IPEGLFDPSNVK	IPEGLFDPSNVK	IPEGLFDPSNVK2	2	0.000120279	0.000847201	0.000106039	0.000353482	0.00030581	0.000292227	0.000306185	0	0	3387.1	3343.24	3351.37		6037.81	0.832802	15.4331	15.4097	15.4565	55.094	15.4798	54.6695	Actin-like protein 6B	0	0	0.845314	6102.17	1.66078	0.675919	0.947323	0.297982	0.999219	1.24295	0.210489	2222.06;520.016;78.0026;645.023;1433.05;243.007;696.022;193.005;251.005;720.023;329.011;133.005;	2222.06;520.016;78.0026;645.023;1433.05;243.007;696.022;193.005;251.005;720.023;329.011;133.005;	0.867749;0.699591;0.513298;0.819804;0.913064;0.826002;0.68469;0.513298;0.1977;0.623707;0.519776;0.519776;	31591	0.297982	0	0	0	0.999153	1	0.949659	0.966	0.9452	0.970072
Z:\HESI-source-performance\Slice-PASEF\HeLa-phospho\Raw-Data\Unenrich\20221109_HESI-DIA-PASEF-unenrich-HeLa-100ng_1_1_4984.d	20221109_HESI-DIA-PASEF-unenrich-HeLa-100ng_1_1_4984	O94805;O96019	O94805;O96019	ACL6A_HUMAN;ACL6B_HUMAN	ACTL6A;ACTL6B	3152.07	3136.2	3146.06	3152.07	3136.2	3146.06		IPEGLFDPSNVK	IPEGLFDPSNVK	IPEGLFDPSNVK2	2	0.000128551	0.00077641	0.000106039	0.000331785	0.000287439	0.000292227	0.00028777	0	0	2192.07	2171.13	2178.62		4148.5	0.811565	15.4915	15.468	15.5149	55.094	15.4945	55.0727	Actin-like protein 6B	0	0	0.775883	4174.11	1.32911	0.169648	0.906844	0	0.999283	0.573375	0.250601	1119.03;716.027;0;357.014;704.022;219.008;443.014;208.005;409.014;83.0027;146.005;121.003;	1119.03;716.027;0;357.014;704.022;219.008;443.014;208.005;409.014;83.0027;146.005;121.003;	0.696019;0.948111;0;0.899875;0.585114;0.434001;0.556799;0.58018;0.713796;0.58018;0.229171;0.58018;	31711	0	0	0	0	0.999224	1	0.947614	0.966	0.946238	0.967086
Z:\HESI-source-performance\Slice-PASEF\HeLa-phospho\Raw-Data\Unenrich\20221109_HESI-DIA-PASEF-unenrich-HeLa-100ng_1_1_4985.d	20221109_HESI-DIA-PASEF-unenrich-HeLa-100ng_1_1_4985	O94805;O96019	O94805;O96019	ACL6A_HUMAN;ACL6B_HUMAN	ACTL6A;ACTL6B	3365.08	3337.77	3489.53	3365.08	3337.77	3489.53		IPEGLFDPSNVK	IPEGLFDPSNVK	IPEGLFDPSNVK2	2	0.000106039	0.00096819	0.000106039	0.000343525	0.000297885	0.000292227	0.000298151	0	0	3142.09	3070.95	3052.12		5336.85	0.806257	15.4741	15.4507	15.4975	55.094	15.488	54.9474	Actin-like protein 6B	0	0	0.680142	5494.17	2.00167	0.518567	1	0	0.999101	1.07281	0.218649	1130.03;1163.04;0;849.025;1688.05;708.02;712.017;212.006;574.019;0;269.011;0;	1130.03;1163.04;0;849.025;1688.05;708.02;712.017;212.006;574.019;0;269.011;0;	0.935814;0.607722;0;0.905786;0.604153;0.758046;0.667481;0.637946;0.514817;0;0.357551;0;	31687	0	0	0	0	0.999032	1	0.948523	0.966	0.945956	0.968111
Z:\HESI-source-performance\Slice-PASEF\HeLa-phospho\Raw-Data\Unenrich\20221109_HESI-DIA-PASEF-unenrich-HeLa-100ng_1_1_4983.d	20221109_HESI-DIA-PASEF-unenrich-HeLa-100ng_1_1_4983	Q9NR45	Q9NR45	SIAS_HUMAN	NANS	9566.25	9220.62	9203	9566.25	9220.62	9203	9203	IPEGTILTMDMLTVK	IPEGTILTMDMLTVK	IPEGTILTMDMLTVK2	2	0.000120279	0.000403381	8.57108e-05	0.000353482	0.00030581	0.000292227	0.000306185	0	1	2535.1	2458.31	2464.29		9771.61	0.797874	20.3027	20.2792	20.3261	98.8094	20.275	99.0318	Sialic acid synthase	0	0	0.89219	10052.4	2.08762	0.280293	1	0.743693	0.999628	1.35516	0.484726	1031.04;1393.06;160.005;111.004;103.004;0;87.0034;121.004;128.007;133.007;0;0;	1031.04;1393.06;160.005;111.004;103.004;0;87.0034;121.004;128.007;133.007;0;0;	0.963579;0.698855;0.470329;0.501409;0.436565;0;0.436565;0.501409;0.436565;0.300232;0;0;	41573	0.743693	0	0	0	0.999597	1	1.08034	1.089	1.07129	1.09677
Z:\HESI-source-performance\Slice-PASEF\HeLa-phospho\Raw-Data\Unenrich\20221109_HESI-DIA-PASEF-unenrich-HeLa-100ng_1_1_4984.d	20221109_HESI-DIA-PASEF-unenrich-HeLa-100ng_1_1_4984	Q9NR45	Q9NR45	SIAS_HUMAN	NANS	8806.26	8515.75	9675.83	8806.26	8515.75	9675.83	9675.83	IPEGTILTMDMLTVK	IPEGTILTMDMLTVK	IPEGTILTMDMLTVK2	2	8.57108e-05	8.57108e-05	8.57108e-05	0.000331785	0.000287439	0.000292227	0.00028777	0	1	2229.09	2127.43	2134.77		10864.5	0.810064	20.3024	20.279	20.3258	98.8094	20.2765	98.9683	Sialic acid synthase	0	0	0.944198	11344.5	2.09583	0.303233	1	1.24667	0.999921	0.416504	0.323023	1057.04;708.028;473.018;464.018;72.0035;275.011;0;14.0004;107.004;272.011;92.0035;72.0036;	1057.04;708.028;473.018;464.018;72.0035;275.011;0;14.0004;107.004;272.011;92.0035;72.0036;	0.913273;0.659902;0.898712;0.80408;0.646906;0.457434;0;0.553711;0.204674;0.625007;0.315777;0.365117;	41573	1.24667	0	0	0	0.999914	1	1.07818	1.089	1.07161	1.0945
Z:\HESI-source-performance\Slice-PASEF\HeLa-phospho\Raw-Data\Unenrich\20221109_HESI-DIA-PASEF-unenrich-HeLa-100ng_1_1_4985.d	20221109_HESI-DIA-PASEF-unenrich-HeLa-100ng_1_1_4985	Q9NR45	Q9NR45	SIAS_HUMAN	NANS	11118.3	10942.6	9611.52	11118.3	10942.6	9611.52	9611.52	IPEGTILTMDMLTVK	IPEGTILTMDMLTVK	IPEGTILTMDMLTVK2	2	0.000255402	0.00490536	8.57108e-05	0.000343525	0.000297885	0.000292227	0.000298151	0	1	1735.07	1690.12	1679.76		9824.84	0.339864	20.3083	20.2849	20.3318	98.8094	20.2771	99.0467	Sialic acid synthase	0	0	0.835667	10148.4	1.42666	0.150841	1	0.249564	0.995463	1.18153	0.375776	1144.05;430.014;396.014;161.007;268.014;0;0;119.004;0;81.0036;0;122.004;	1144.05;430.014;396.014;161.007;268.014;0;0;119.004;0;81.0036;0;122.004;	0.284738;0.308066;0.269143;0.816497;0.573026;0;0;0;0;0.816497;0;0.816497;	41597	0.249564	0	0	0	0.995095	1	1.07375	1.089	1.07217	1.0899
Z:\HESI-source-performance\Slice-PASEF\HeLa-phospho\Raw-Data\Unenrich\20221109_HESI-DIA-PASEF-unenrich-HeLa-100ng_1_1_4983.d	20221109_HESI-DIA-PASEF-unenrich-HeLa-100ng_1_1_4983	O75369	O75369	FLNB_HUMAN	FLNB	38113.8	37156.5	38634.8	38113.8	37156.5	38634.8	38634.8	IPEINSSDMSAHVTSPSGR	IPEINSSDMSAHVTSPSGR	IPEINSSDMSAHVTSPSGR3	3	6.82653e-05	6.82653e-05	2.93002e-05	0.000353482	0.00030581	0.000292227	0.000306185	0	1	5568.12	5496.19	5509.56		6194.32	0.702282	11.4168	11.3934	11.4403	24.8432	11.5181	23.9633	Filamin-B	0	0	0.784104	6260.16	1.53067	0.227325	1	0.376399	0.999937	0.52163	0.498683	4972.11;1034.02;1092.03;186.005;410.009;1088.03;533.014;218.006;584.019;468.012;65.0024;420.014;	4972.11;1034.02;1092.03;186.005;410.009;1088.03;533.014;218.006;584.019;468.012;65.0024;420.014;	0.683238;0.597917;0.635552;0.784322;0.896006;0.861274;0.555404;0.571588;0.584824;0.457358;0.422747;0.754557;	23359	0.376399	0	0	0	0.999932	1	0.884659	0.918	0.899585	0.902701
Z:\HESI-source-performance\Slice-PASEF\HeLa-phospho\Raw-Data\Unenrich\20221109_HESI-DIA-PASEF-unenrich-HeLa-100ng_1_1_4984.d	20221109_HESI-DIA-PASEF-unenrich-HeLa-100ng_1_1_4984	O75369	O75369	FLNB_HUMAN	FLNB	37509.8	37375.6	40006.9	37509.8	37375.6	40006.9	40006.9	IPEINSSDMSAHVTSPSGR	IPEINSSDMSAHVTSPSGR	IPEINSSDMSAHVTSPSGR3	3	2.93002e-05	2.93002e-05	2.93002e-05	0.000331785	0.000287439	0.000292227	0.00028777	0	1	6594.15	6490.11	6512.52		11851.7	0.94565	11.4165	11.393	11.4399	24.8432	11.5237	23.9117	Filamin-B	0	0	0.65506	12000.3	2.50209	0.21224	1	0.821391	0.999973	0.814494	0.421285	5411.12;492.012;363.009;368.009;815.019;451.012;571.017;383.009;328.007;272.007;121.002;280.01;	5411.12;492.012;363.009;368.009;815.019;451.012;571.017;383.009;328.007;272.007;121.002;280.01;	0.974897;0.962877;0.833328;0.975344;0.738058;0.804594;0.976251;0.638843;0.577676;0.655248;0.517604;0.731834;	23359	0.821391	0	0	0	0.999971	1	0.885104	0.918	0.900086	0.902681
Z:\HESI-source-performance\Slice-PASEF\HeLa-phospho\Raw-Data\Unenrich\20221109_HESI-DIA-PASEF-unenrich-HeLa-100ng_1_1_4985.d	20221109_HESI-DIA-PASEF-unenrich-HeLa-100ng_1_1_4985	O75369	O75369	FLNB_HUMAN	FLNB	44676.9	43941.4	39494.1	44676.9	43941.4	39494.1	39494.1	IPEINSSDMSAHVTSPSGR	IPEINSSDMSAHVTSPSGR	IPEINSSDMSAHVTSPSGR3	3	9.55566e-05	0.000122549	2.93002e-05	0.000343525	0.000297885	0.000292227	0.000298151	0	1	5217.14	5156.61	5124.99		11064.3	0.88236	11.4224	11.399	11.4459	24.8432	11.5247	23.9751	Filamin-B	0	0	0.473471	11263.3	1.418	0.50884	1	0.862443	0.999886	0.460394	0.531345	4487.12;1209.03;1057.03;662.017;68.0018;351.009;727.024;848.019;716.019;133.005;168.005;150.005;	4487.12;1209.03;1057.03;662.017;68.0018;351.009;727.024;848.019;716.019;133.005;168.005;150.005;	0.901759;0.568749;0.768655;0.763822;0.756344;0.539848;0.834006;0.965769;0.637701;0.666801;0.657046;0.666802;	23383	0.862443	0	0	0	0.999877	1	0.885	0.918	0.900823	0.90209
Z:\HESI-source-performance\Slice-PASEF\HeLa-phospho\Raw-Data\Unenrich\20221109_HESI-DIA-PASEF-unenrich-HeLa-100ng_1_1_4983.d	20221109_HESI-DIA-PASEF-unenrich-HeLa-100ng_1_1_4983	Q9Y3E7	Q9Y3E7	CHMP3_HUMAN	CHMP3	1424.04	1424.05	1629.98	1424.04	1424.05	1629.98	1629.98	IPEIQATMR	IPEIQATMR	IPEIQATMR2	2	0.000539277	0.0105993	0.000412354	0.000353482	0.00030581	0.000292227	0.000306185	0	1	1283.03	1266.64	1269.72		2601.79	0.835436	11.6548	11.6314	11.6783	26.4233	11.7242	25.958	Charged multivesicular body protein 3	0	0	0.705781	2629.06	1.7563	0.650927	0.102003	0.315769	0.990321	1.75764	0.230069	816.021;744.019;743.019;326.006;603.017;354.008;263.007;78.002;57.0011;117.002;0;333.009;	816.021;744.019;743.019;326.006;603.017;354.008;263.007;78.002;57.0011;117.002;0;333.009;	0.686395;0.790289;0.577565;0.814472;0.787453;0.936475;0.773079;0.646812;0.434425;0.434425;0;0.463021;	23847	0.315769	0	0	0	0.989401	1	0.843229	0.864	0.847627	0.859928
Z:\HESI-source-performance\Slice-PASEF\HeLa-phospho\Raw-Data\Unenrich\20221109_HESI-DIA-PASEF-unenrich-HeLa-100ng_1_1_4984.d	20221109_HESI-DIA-PASEF-unenrich-HeLa-100ng_1_1_4984	Q9Y3E7	Q9Y3E7	CHMP3_HUMAN	CHMP3	2733.08	2685.87	2375.71	2733.08	2685.87	2375.71	2375.71	IPEIQATMR	IPEIQATMR	IPEIQATMR2	2	0.00032144	0.00307235	0.000412354	0.000331785	0.000287439	0.000292227	0.00028777	0	1	901.021	886.397	889.458		2310.03	0.805421	11.6897	11.6663	11.7131	26.4233	11.7259	26.2244	Charged multivesicular body protein 3	0	0	0.734281	2340.06	2.41519	0.333645	0.891017	0.248812	0.99717	1.42106	0.258396	1460.04;444.011;662.019;188.005;462.01;251.006;182.004;93.0021;574.015;210.004;226.006;1860.03;	1460.04;444.011;662.019;188.005;462.01;251.006;182.004;93.0021;574.015;210.004;226.006;1860.03;	0.791558;0.651895;0.839778;0.748268;0.956292;0.570531;0.48327;0.279768;0.724267;0.514376;0.617723;0.877894;	23919	0.248812	0	0	0	0.996928	1	0.852159	0.864	0.848214	0.868291
Z:\HESI-source-performance\Slice-PASEF\HeLa-phospho\Raw-Data\Unenrich\20221109_HESI-DIA-PASEF-unenrich-HeLa-100ng_1_1_4983.d	20221109_HESI-DIA-PASEF-unenrich-HeLa-100ng_1_1_4983	P21333	P21333	FLNA_HUMAN	FLNA	116923	115223	113484	116923	115223	113484	113484	IPEISIQDMTAQVTSPSGK	IPEISIQDMTAQVTSPSGK	IPEISIQDMTAQVTSPSGK3	3	1.42211e-06	1.42211e-06	1.42211e-06	0.000353482	0.00030581	0.000292227	0.000306185	0	1	16462.5	16291.1	16330.7		17678.8	0.964202	18.0206	17.9972	18.044	75.7843	18.1699	74.6151	Filamin-A	0	0	0.937227	17821.5	3.97337	0.58131	1	0.224633	0.999999	2.09307	0.437737	7570.26;6279.18;4487.12;3887.12;2613.08;604.017;1285.03;1347.03;1161.04;978.03;2024.06;734.018;	7570.26;6279.18;4487.12;3887.12;2613.08;604.017;1285.03;1347.03;1161.04;978.03;2024.06;734.018;	0.970666;0.960379;0.962576;0.972055;0.954664;0.794756;0.798854;0.889295;0.879779;0.82659;0.937648;0.620763;	36895	0.224633	0	0	0	0.999999	1	0.917188	0.932	0.91259	0.9361
Z:\HESI-source-performance\Slice-PASEF\HeLa-phospho\Raw-Data\Unenrich\20221109_HESI-DIA-PASEF-unenrich-HeLa-100ng_1_1_4984.d	20221109_HESI-DIA-PASEF-unenrich-HeLa-100ng_1_1_4984	P21333	P21333	FLNA_HUMAN	FLNA	112745	110005	114822	112745	110005	114822	114822	IPEISIQDMTAQVTSPSGK	IPEISIQDMTAQVTSPSGK	IPEISIQDMTAQVTSPSGK3	3	1.54887e-06	1.54887e-06	1.42211e-06	0.000331785	0.000287439	0.000292227	0.00028777	0	1	16435.5	15998.2	16053.4		16665.8	0.980865	18.0205	17.9971	18.0439	75.7843	18.1684	74.632	Filamin-A	0	0	0.967579	17062.4	4.29306	0.578863	1	0.389259	0.999999	0.517044	0.295549	8950.29;4671.14;4204.1;3171.08;2814.07;780.02;1963.05;1839.05;1650.05;1378.04;1108.03;0;	8950.29;4671.14;4204.1;3171.08;2814.07;780.02;1963.05;1839.05;1650.05;1378.04;1108.03;0;	0.971359;0.995088;0.917532;0.98997;0.987492;0.901665;0.878933;0.802235;0.796192;0.949207;0.944433;0;	36895	0.389259	0	0	0	0.999998	1	0.917604	0.932	0.912279	0.93633
Z:\HESI-source-performance\Slice-PASEF\HeLa-phospho\Raw-Data\Unenrich\20221109_HESI-DIA-PASEF-unenrich-HeLa-100ng_1_1_4985.d	20221109_HESI-DIA-PASEF-unenrich-HeLa-100ng_1_1_4985	P21333	P21333	FLNA_HUMAN	FLNA	116075	115118	111977	116075	115118	111977	111977	IPEISIQDMTAQVTSPSGK	IPEISIQDMTAQVTSPSGK	IPEISIQDMTAQVTSPSGK3	3	9.55566e-05	0.000125051	1.42211e-06	0.000343525	0.000297885	0.000292227	0.000298151	0	1	19063.6	18281.5	18169.4		20123.3	0.985339	18.0032	17.9797	18.0266	75.7843	18.1695	74.4646	Filamin-A	0	0	0.928798	21113.6	4.24252	0.56003	1	0.375111	0.999884	0.837166	0.289767	8869.29;6833.18;5668.15;3390.1;3361.09;1037.03;1564.05;2854.09;761.021;1204.03;877.025;0;	8869.29;6833.18;5668.15;3390.1;3361.09;1037.03;1564.05;2854.09;761.021;1204.03;877.025;0;	0.982231;0.988322;0.941843;0.923311;0.987477;0.862581;0.983418;0.855292;0.750229;0.985783;0.803849;0;	36871	0.375111	0	0	0	0.999875	1	0.916771	0.932	0.913288	0.935239
Z:\HESI-source-performance\Slice-PASEF\HeLa-phospho\Raw-Data\Unenrich\20221109_HESI-DIA-PASEF-unenrich-HeLa-100ng_1_1_4983.d	20221109_HESI-DIA-PASEF-unenrich-HeLa-100ng_1_1_4983	Q99653	Q99653	CHP1_HUMAN	CHP1	1250.04	1210.2	1879.82	1250.04	1210.2	1879.82	1879.82	IPELAINPLGDR	IPELAINPLGDR	IPELAINPLGDR2	2	0.00105123	0.0201135	0.00081669	0.00334448	0.00478905	0.000958084	0.00479562	0	1	1250.04	1210.2	1213.15		2607.76	0.875082	17.4235	17.4001	17.447	71.5952	17.6247	69.9432	Calcineurin B homologous protein 1	0	0	0.202571	2687.07	1.54272	0.4807	0.897684	0.0528867	0.981791	1.07998	0.221513	888.032;172.005;113.004;860.027;190.005;262.008;0;81.0026;100.004;168.006;132.005;75.0028;	888.032;172.005;113.004;860.027;190.005;262.008;0;81.0026;100.004;168.006;132.005;75.0028;	0.979903;0.552949;0.716641;0.567749;0.676791;0.633986;0;0.601625;0.639044;0.147646;0.601625;0.601625;	35671	0.0528867	0	0	0	0.979887	1	0.94125	0.961	0.939809	0.961874
Z:\HESI-source-performance\Slice-PASEF\HeLa-phospho\Raw-Data\Unenrich\20221109_HESI-DIA-PASEF-unenrich-HeLa-100ng_1_1_4984.d	20221109_HESI-DIA-PASEF-unenrich-HeLa-100ng_1_1_4984	Q99653	Q99653	CHP1_HUMAN	CHP1	1664.05	1607.91	2497.59	1664.05	1607.91	2497.59	2497.59	IPELAINPLGDR	IPELAINPLGDR	IPELAINPLGDR2	2	0.000634863	0.00937609	0.00081669	0.000609942	0.000515464	0.000958084	0.000516129	0	1	1664.05	1607.91	1613.47		3057.25	0.713424	17.4468	17.4234	17.4702	71.5952	17.6266	70.1027	Calcineurin B homologous protein 1	0	0	0.630065	3153.1	1.45986	0.166943	0.957899	0.684178	0.991415	0.82716	0.296009	1120.03;400.011;167.005;215.005;144.005;435.011;331.011;297.011;35.0013;222.008;0;69.0026;	1120.03;400.011;167.005;215.005;144.005;435.011;331.011;297.011;35.0013;222.008;0;69.0026;	0.744207;0.649586;0.37905;0.365084;0.651327;0.896744;0.662954;0.357333;0.314353;0.464191;0;0.651327;	35719	0.684178	0	0	0	0.990624	1	0.939091	0.961	0.941395	0.958693
Z:\HESI-source-performance\Slice-PASEF\HeLa-phospho\Raw-Data\Unenrich\20221109_HESI-DIA-PASEF-unenrich-HeLa-100ng_1_1_4985.d	20221109_HESI-DIA-PASEF-unenrich-HeLa-100ng_1_1_4985	Q99653	Q99653	CHP1_HUMAN	CHP1	6740.16	6796.99	2742.01	6740.16	6796.99	2742.01	2742.01	IPELAINPLGDR	IPELAINPLGDR	IPELAINPLGDR2	2	0.00140285	0.0266957	0.00081669	0.00089955	0.000789682	0.000958084	0.000790514	0	1	1829.06	1765.11	1754.29		2949.39	0.62189	17.4294	17.406	17.4528	71.5952	17.6326	69.9097	Calcineurin B homologous protein 1	0	0	0.544468	3075.1	1.82091	0.158423	0.927179	0	0.975798	1.06987	0.275059	1383.04;372.013;239.005;221.008;74.0027;149.006;166.005;135.005;60.0013;0;167.005;0;	1383.04;372.013;239.005;221.008;74.0027;149.006;166.005;135.005;60.0013;0;167.005;0;	0.534386;0.908493;0.408248;0.555231;0.816497;0.408248;0;0;0.408248;0;0;0;	35695	0	0	0	0	0.973304	1	0.9425	0.961	0.941124	0.962112
Z:\HESI-source-performance\Slice-PASEF\HeLa-phospho\Raw-Data\Unenrich\20221109_HESI-DIA-PASEF-unenrich-HeLa-100ng_1_1_4984.d	20221109_HESI-DIA-PASEF-unenrich-HeLa-100ng_1_1_4984	O75312	O75312	ZPR1_HUMAN	ZPR1	2250.05	2174.15	2032.82	2250.05	2174.15	2032.82	2032.82	IPELDFEIPAFSQK	IPELDFEIPAFSQK	IPELDFEIPAFSQK3	3	0.000128551	0.00101636	0.000137621	0.000331785	0.000287439	0.000292227	0.00028777	0	1	1326.03	1264.35	1268.72		487.011	0.917357	20.5535	20.5301	20.5769	104.296	20.6906	101.977	Zinc finger protein ZPR1	0	0	0.399243	509.012	2.37145	0.0554472	0.889902	0	0.999062	0.52163	0.20687	804.019;307.006;128.004;125.002;322.008;394.008;37.001;	804.019;307.006;128.004;125.002;322.008;394.008;37.001;	0.972241;0.506531;0.588294;0.588294;0.885729;0.912263;0.444058;	42087	0	0	0	0	0.998984	1	0.819659	0.838	0.822481	0.835144
Z:\HESI-source-performance\Slice-PASEF\HeLa-phospho\Raw-Data\Unenrich\20221109_HESI-DIA-PASEF-unenrich-HeLa-100ng_1_1_4985.d	20221109_HESI-DIA-PASEF-unenrich-HeLa-100ng_1_1_4985	O75312	O75312	ZPR1_HUMAN	ZPR1	2157.06	2087.91	2233.64	2157.06	2087.91	2233.64	2233.64	IPELDFEIPAFSQK	IPELDFEIPAFSQK	IPELDFEIPAFSQK3	3	0.00509282	0.082077	0.000137621	0.000343525	0.000297885	0.000292227	0.000298151	0	1	1174.03	1093.13	1086.43		1764.74	0.762937	20.5594	20.536	20.5828	104.296	20.693	102.106	Zinc finger protein ZPR1	0	0	0.432204	1907.04	1.30722	0.0099565	1	0	0.929147	1.04326	0.360072	754.02;484.01;320.008;179.004;82.002;100.002;0;	754.02;484.01;320.008;179.004;82.002;100.002;0;	0.906365;0.121469;0.408248;0.350345;0;0.816497;0;	42111	0	0	0	0	0.917923	1	0.82375	0.838	0.822094	0.838514
Z:\HESI-source-performance\Slice-PASEF\HeLa-phospho\Raw-Data\Unenrich\20221109_HESI-DIA-PASEF-unenrich-HeLa-100ng_1_1_4983.d	20221109_HESI-DIA-PASEF-unenrich-HeLa-100ng_1_1_4983	P30740	P30740	ILEU_HUMAN	SERPINB1	5942.23	5825.78	6007.91	5942.23	5825.78	6007.91	6007.91	IPELLASGMVDNMTK	IPELLASGMVDNMTK	IPELLASGMVDNMTK2	2	0.000650251	0.0117718	8.78194e-05	0.000353482	0.00030581	0.000292227	0.000306185	0	1	350.016	345.167	346.007		3900.96	0.75701	17.9946	17.9712	18.018	75.3172	18.1126	74.414	Leukocyte elastase inhibitor	0	0	0.672386	3946.15	1.37422	0.0940629	1	1.62488	0.989262	0	-10000000	135.007;234.01;104.003;164.007;51.0017;298.014;452.021;243.01;250.012;0;0;0;	135.007;234.01;104.003;164.007;51.0017;298.014;452.021;243.01;250.012;0;0;0;	0.816497;0.318791;0.408248;0.816497;0.408248;0.300056;0.733655;0.713099;0.772151;0;0;0;	36842	1.62488	0	0	0	0.988228	1	1.07125	1.087	1.06913	1.0883
Z:\HESI-source-performance\Slice-PASEF\HeLa-phospho\Raw-Data\Unenrich\20221109_HESI-DIA-PASEF-unenrich-HeLa-100ng_1_1_4984.d	20221109_HESI-DIA-PASEF-unenrich-HeLa-100ng_1_1_4984	P30740	P30740	ILEU_HUMAN	SERPINB1	4863.21	4660.33	4545.31	4863.21	4660.33	4545.31	4545.31	IPELLASGMVDNMTK	IPELLASGMVDNMTK	IPELLASGMVDNMTK2	2	8.78194e-05	0.000199647	8.78194e-05	0.000331785	0.000287439	0.000292227	0.00028777	0	1	1242.04	1208.38	1212.55		5773.76	0.784415	18.0296	18.0062	18.053	75.3172	18.1104	74.7041	Leukocyte elastase inhibitor	0	0	0.775511	5914.19	2.51214	0.631395	1	1.32211	0.999816	1.04326	0.381735	373.014;265.01;497.017;491.017;378.012;502.024;374.014;128.007;276.01;200.009;100.004;0;	373.014;265.01;497.017;491.017;378.012;502.024;374.014;128.007;276.01;200.009;100.004;0;	0.431221;0.46745;0.676028;0.937998;0.933442;0.743536;0.617759;0.374189;0.361682;0.366424;0.738782;0;	36914	1.32211	0	0	0	0.9998	1	1.06716	1.087	1.06945	1.08425
Z:\HESI-source-performance\Slice-PASEF\HeLa-phospho\Raw-Data\Unenrich\20221109_HESI-DIA-PASEF-unenrich-HeLa-100ng_1_1_4985.d	20221109_HESI-DIA-PASEF-unenrich-HeLa-100ng_1_1_4985	P30740	P30740	ILEU_HUMAN	SERPINB1	6560.26	6453.47	6414.98	6560.26	6453.47	6414.98	6414.98	IPELLASGMVDNMTK	IPELLASGMVDNMTK	IPELLASGMVDNMTK2	2	0.000493495	0.00944269	8.78194e-05	0.000343525	0.000297885	0.000292227	0.000298151	0	1	1646.06	1574.72	1565.06		5356.99	0.812498	18.0123	17.9888	18.0357	75.3172	18.112	74.5341	Leukocyte elastase inhibitor	0	0	0.325375	5634.24	0.995575	0.29175	1	1.29885	0.991303	0.901931	0.399746	773.028;58.0017;247.01;470.017;403.019;122.004;196.007;548.021;71.0035;0;121.004;0;	773.028;58.0017;247.01;470.017;403.019;122.004;196.007;548.021;71.0035;0;121.004;0;	0.987167;0.42306;0.559385;0.648671;0.668528;0.516993;0.612999;0.814021;0.516993;0;0.483394;0;	36890	1.29885	0	0	0	0.990557	1	1.07031	1.087	1.07007	1.08663
Z:\HESI-source-performance\Slice-PASEF\HeLa-phospho\Raw-Data\Unenrich\20221109_HESI-DIA-PASEF-unenrich-HeLa-100ng_1_1_4984.d	20221109_HESI-DIA-PASEF-unenrich-HeLa-100ng_1_1_4984	P30740	P30740	ILEU_HUMAN	SERPINB1	4863.21	4660.33	4545.31	4863.21	4660.33	4545.31	4545.31	IPELLASGMVDNMTK	IPELLASGMVDNMTK	IPELLASGMVDNMTK3	3	0.000368402	0.00385396	0.000106039	0.000331785	0.000287439	0.000292227	0.00028777	0	1	1119.03	1093.42	1097.2		1845.33	0.813675	18.0595	18.0361	18.0829	75.3172	18.1104	74.9419	Leukocyte elastase inhibitor	0	0	0.529517	1882.05	0.94234	0.231812	1	0.0143559	0.996453	1.41741	0.19097	526.013;0;323.007;536.015;0;270.006;180.004;151.004;861.02;240.004;191.004;103.002;	526.013;0;323.007;536.015;0;270.006;180.004;151.004;861.02;240.004;191.004;103.002;	0.995083;0;0.635428;0.641034;0;0.673501;0.519479;0.694095;0.690329;0.723161;0.654692;0.368008;	36975	0.0143559	0	0	0	0.996146	1	0.849583	0.876	0.859184	0.865676
Z:\HESI-source-performance\Slice-PASEF\HeLa-phospho\Raw-Data\Unenrich\20221109_HESI-DIA-PASEF-unenrich-HeLa-100ng_1_1_4985.d	20221109_HESI-DIA-PASEF-unenrich-HeLa-100ng_1_1_4985	P30740	P30740	ILEU_HUMAN	SERPINB1	6560.26	6453.47	6414.98	6560.26	6453.47	6414.98	6414.98	IPELLASGMVDNMTK	IPELLASGMVDNMTK	IPELLASGMVDNMTK3	3	0.000106039	0.00438834	0.000106039	0.000343525	0.000297885	0.000292227	0.000298151	0	1	2280.05	2199.37	2185.89		2151.37	0.843635	18.0422	18.0188	18.0656	75.3172	18.112	74.764	Leukocyte elastase inhibitor	0	0	0.185579	2244.05	1.45558	0.354642	1	0.680308	0.995939	0.552309	0.152132	801.019;32.0011;998.022;544.015;94.0022;481.012;293.007;454.01;1087.03;128.004;71.0022;252.006;	801.019;32.0011;998.022;544.015;94.0022;481.012;293.007;454.01;1087.03;128.004;71.0022;252.006;	0.794715;0.400583;0.949025;0.601939;0.667975;0.706436;0.78579;0.786909;0.819162;0.541318;0.667975;0.671471;	36951	0.680308	0	0	0	0.995612	1	0.860795	0.876	0.859939	0.876623
Z:\HESI-source-performance\Slice-PASEF\HeLa-phospho\Raw-Data\Unenrich\20221109_HESI-DIA-PASEF-unenrich-HeLa-100ng_1_1_4983.d	20221109_HESI-DIA-PASEF-unenrich-HeLa-100ng_1_1_4983	P42704	P42704	LPPRC_HUMAN	LRPPRC	20604.4	19843.6	19357.8	20604.4	19843.6	19357.8	19357.8	IPENIYR	IPENIYR	IPENIYR2	2	0.000120279	0.00153325	8.78194e-05	0.000353482	0.00030581	0.000292227	0.000306185	0	1	7051.14	6953.64	6970.56		4536.66	0.927889	9.18042	9.15701	9.20384	6.30604	9.15094	6.49999	Leucine-rich PPR motif-containing protein, mitochondrial	0	0	0.567256	4589.11	1.6003	0.801311	0.414988	0	0.998588	0.924717	0.333323	2593.05;2878.05;1580.03;1742.05;33.0009;765.019;130.004;243.006;236.004;0;	2593.05;2878.05;1580.03;1742.05;33.0009;765.019;130.004;243.006;236.004;0;	0.990467;0.925225;0.830045;0.827227;0.402017;0.595308;0.412949;0.654223;0.412949;0;	18774	0	0	0	0	0.998467	1	0.806042	0.827	0.811719	0.821435
Z:\HESI-source-performance\Slice-PASEF\HeLa-phospho\Raw-Data\Unenrich\20221109_HESI-DIA-PASEF-unenrich-HeLa-100ng_1_1_4984.d	20221109_HESI-DIA-PASEF-unenrich-HeLa-100ng_1_1_4984	P42704	P42704	LPPRC_HUMAN	LRPPRC	19234.3	18802.2	19737.6	19234.3	18802.2	19737.6	19737.6	IPENIYR	IPENIYR	IPENIYR2	2	8.78194e-05	0.000101331	8.78194e-05	0.000331785	0.000287439	0.000292227	0.00028777	0	1	4922.12	4825.86	4842.52		2791.19	0.907617	9.1331	9.10966	9.15657	6.30604	9.15211	6.12503	Leucine-rich PPR motif-containing protein, mitochondrial	0	0	0.683371	2837.07	1.66706	0.208251	0.851316	0.535486	0.999906	2.08928	0.27201	1815.04;2009.05;1098.03;473.01;0;513.011;114.002;416.01;90.0019;321.008;	1815.04;2009.05;1098.03;473.01;0;513.011;114.002;416.01;90.0019;321.008;	0.96795;0.894971;0.831026;0.687401;0;0.641744;0.542174;0.692255;0.238837;0.714466;	18678	0.535486	0	0	0	0.999899	1	0.811979	0.827	0.812068	0.827351
Z:\HESI-source-performance\Slice-PASEF\HeLa-phospho\Raw-Data\Unenrich\20221109_HESI-DIA-PASEF-unenrich-HeLa-100ng_1_1_4985.d	20221109_HESI-DIA-PASEF-unenrich-HeLa-100ng_1_1_4985	P42704	P42704	LPPRC_HUMAN	LRPPRC	18961.3	18542.8	18121.8	18961.3	18542.8	18121.8	18121.8	IPENIYR	IPENIYR	IPENIYR2	2	0.000106039	0.00352944	8.78194e-05	0.000343525	0.000297885	0.000292227	0.000298151	0	1	5173.11	5075.98	5044.85		8382.07	0.792733	9.18609	9.16268	9.2095	6.30604	9.15047	6.52036	Leucine-rich PPR motif-containing protein, mitochondrial	0	0	0.715513	8595.18	1.3795	0.333881	0.413335	0	0.996732	0.593984	0.248749	2365.05;1915.04;893.025;1568.03;0;577.011;75.0019;421.01;106.002;0;	2365.05;1915.04;893.025;1568.03;0;577.011;75.0019;421.01;106.002;0;	0.679849;0.880457;0.903571;0.684885;0;0.83605;0.572368;0.463944;0.334507;0;	18798	0	0	0	0	0.996471	1	0.813636	0.827	0.812607	0.82891
Z:\HESI-source-performance\Slice-PASEF\HeLa-phospho\Raw-Data\Unenrich\20221109_HESI-DIA-PASEF-unenrich-HeLa-100ng_1_1_4983.d	20221109_HESI-DIA-PASEF-unenrich-HeLa-100ng_1_1_4983	Q07157	Q07157	ZO1_HUMAN	TJP1	3374.09	3302.46	3375.3	3374.09	3302.46	3375.3	3375.3	IPEPQKPQLKPPEDIVR	IPEPQKPQLKPPEDIVR	IPEPQKPQLKPPEDIVR4	4	0.00133527	0.0255506	0.00133527	0.000353482	0.00030581	0.000292227	0.000306185	0	1	1576.03	1560	1563.8		2113.51	0.824466	11.6639	11.6405	11.6873	26.9678	11.7962	26.0337	Tight junction protein ZO-1	0	0	0.749039	2130.04	1.79582	0.164708	0.0912941	0	0.976982	1.35029	0.365649	646.014;574.012;356.006;147.004;782.021;0;161.004;0;233.004;0;191.005;385.009;	646.014;574.012;356.006;147.004;782.021;0;161.004;0;233.004;0;191.005;385.009;	0.962311;0.855741;0.523903;0.139063;0.740082;0;0.408945;0;0.661174;0;0.603391;0.646269;	23865	0	0	0	0	0.974449	1	0.831771	0.852	0.835445	0.847945
Z:\HESI-source-performance\Slice-PASEF\HeLa-phospho\Raw-Data\Unenrich\20221109_HESI-DIA-PASEF-unenrich-HeLa-100ng_1_1_4984.d	20221109_HESI-DIA-PASEF-unenrich-HeLa-100ng_1_1_4984	Q07157	Q07157	ZO1_HUMAN	TJP1	2747.07	2716.61	2828.26	2747.07	2716.61	2828.26	2828.26	IPEPQKPQLKPPEDIVR	IPEPQKPQLKPPEDIVR	IPEPQKPQLKPPEDIVR4	4	0.00651713	0.0968993	0.00133527	0.000331785	0.000287439	0.000292227	0.00028777	0	1	957.021	942.083	945.336		1790.9	0.77075	11.6871	11.6637	11.7105	26.9678	11.7967	26.2031	Tight junction protein ZO-1	0	0	0.716321	1813.03	1.36369	0.185781	0.0630674	0	0.917857	1.39202	0.335612	327.009;51.001;579.01;0;179.004;0;118.002;0;0;0;0;714.013;	327.009;51.001;579.01;0;179.004;0;118.002;0;0;0;0;714.013;	0.970161;0.646951;0.669032;0;0.325548;0;0.167958;0;0;0;0;0.642237;	23913	0	0	0	0	0.903101	1	0.838958	0.852	0.835867	0.854673
Z:\HESI-source-performance\Slice-PASEF\HeLa-phospho\Raw-Data\Unenrich\20221109_HESI-DIA-PASEF-unenrich-HeLa-100ng_1_1_4984.d	20221109_HESI-DIA-PASEF-unenrich-HeLa-100ng_1_1_4984	Q12789	Q12789	TF3C1_HUMAN	GTF3C1	1640.04	1624.61	2004.35	1640.04	1624.61	2004.35	2004.35	IPEQIIVVDSSMVENEVIK	IPEQIIVVDSSMVENEVIK	IPEQIIVVDSSMVENEVIK3	3	0.00201887	0.0346388	0.00399184	0.000331785	0.000287439	0.000292227	0.00028777	0	1	907.029	887.677	890.742		823.963	0.832896	19.8615	19.8381	19.8849	93.2271	19.8389	93.8053	General transcription factor 3C polypeptide 1	0	0	0.585005	839.028	2.43825	0.510941	1	0	0.969	0.552309	0.173537	359.011;415.011;133.006;0;0;0;0;231.009;0;0;0;0;	359.011;415.011;133.006;0;0;0;0;231.009;0;0;0;0;	0.856341;0.817871;0.816497;0;0;0;0;0.532324;0;0;0;0;	40669	0	0	0	0	0.965361	1	0.96625	0.982	0.962344	0.985956
Z:\HESI-source-performance\Slice-PASEF\HeLa-phospho\Raw-Data\Unenrich\20221109_HESI-DIA-PASEF-unenrich-HeLa-100ng_1_1_4983.d	20221109_HESI-DIA-PASEF-unenrich-HeLa-100ng_1_1_4983	Q02750	Q02750	MP2K1_HUMAN	MAP2K1	5979.11	5876.52	5879.06	5979.11	5876.52	5879.06	5879.06	IPEQILGK	IPEQILGK	IPEQILGK2	2	0.000120279	0.000944777	1.54889e-05	0.000353482	0.00030581	0.000292227	0.000306185	0	1	5850.12	5761.21	5775.23		5635.01	0.928644	10.9355	10.912	10.9589	20.6643	10.9778	20.4045	Dual specificity mitogen-activated protein kinase kinase 1	0	0	0.580554	5708.08	1.37627	0.550537	0.411539	0.368886	0.99913	1.38189	0.148076	2383.05;2980.06;1107.02;487.01;362.009;236.003;65.0018;446.007;327.007;175.003;158.004;117.002;	2383.05;2980.06;1107.02;487.01;362.009;236.003;65.0018;446.007;327.007;175.003;158.004;117.002;	0.909647;0.945149;0.599885;0.920601;0.501221;0.549907;0.27126;0.700709;0.361024;0.508053;0.633503;0.633503;	22371	0.368886	0	0	0	0.999055	1	0.781458	0.799	0.785501	0.795591
Z:\HESI-source-performance\Slice-PASEF\HeLa-phospho\Raw-Data\Unenrich\20221109_HESI-DIA-PASEF-unenrich-HeLa-100ng_1_1_4984.d	20221109_HESI-DIA-PASEF-unenrich-HeLa-100ng_1_1_4984	Q02750	Q02750	MP2K1_HUMAN	MAP2K1	6591.13	6619.41	4936.23	6591.13	6619.41	4936.23	4936.23	IPEQILGK	IPEQILGK	IPEQILGK2	2	1.54889e-05	1.54889e-05	1.54889e-05	0.000331785	0.000287439	0.000292227	0.00028777	0	1	6591.13	6619.41	6642.27		8810	0.900274	10.9117	10.8883	10.9351	20.6643	10.9916	20.1157	Dual specificity mitogen-activated protein kinase kinase 1	0	0	0.700612	8742.17	2.31407	0.507472	0.990641	1.18932	0.999986	0.548259	0.125711	3912.07;2485.06;1838.04;194.004;1123.02;1046.02;333.005;878.016;0;362.007;135.004;423.009;	3912.07;2485.06;1838.04;194.004;1123.02;1046.02;333.005;878.016;0;362.007;135.004;423.009;	0.959473;0.828866;0.903223;0.621235;0.743222;0.972475;0.861971;0.832745;0;0.6972;0.40541;0.713883;	22323	1.18932	0	0	0	0.999985	1	0.782614	0.799	0.785581	0.796609
Z:\HESI-source-performance\Slice-PASEF\HeLa-phospho\Raw-Data\Unenrich\20221109_HESI-DIA-PASEF-unenrich-HeLa-100ng_1_1_4985.d	20221109_HESI-DIA-PASEF-unenrich-HeLa-100ng_1_1_4985	Q02750	Q02750	MP2K1_HUMAN	MAP2K1	4116.08	4081.12	5469.32	4116.08	4081.12	5469.32	5469.32	IPEQILGK	IPEQILGK	IPEQILGK2	2	9.55566e-05	0.000190957	1.54889e-05	0.000343525	0.000297885	0.000292227	0.000298151	0	1	2596.05	2480.57	2465.36		2562.23	0.82335	10.9761	10.9527	10.9996	20.6643	10.9923	20.6231	Dual specificity mitogen-activated protein kinase kinase 1	0	0	0.629831	2698.06	1.8251	0.357134	0.783051	0.940341	0.999823	0.402231	0.20907	1167.02;963.017;735.018;466.01;499.011;304.006;119.002;273.005;87.0017;150.004;128.004;147.003;	1167.02;963.017;735.018;466.01;499.011;304.006;119.002;273.005;87.0017;150.004;128.004;147.003;	0.970272;0.719582;0.594919;0.669854;0.870759;0.434721;0.624472;0.623691;0.624472;0.0833771;0.624472;0.567046;	22467	0.940341	0	0	0	0.999809	1	0.786136	0.799	0.786216	0.799318
Z:\HESI-source-performance\Slice-PASEF\HeLa-phospho\Raw-Data\Unenrich\20221109_HESI-DIA-PASEF-unenrich-HeLa-100ng_1_1_4983.d	20221109_HESI-DIA-PASEF-unenrich-HeLa-100ng_1_1_4983	P00505	P00505	AATM_HUMAN	GOT2	38008.8	36393.3	35004.6	38008.8	36393.3	35004.6	35004.6	IPEQSVLLLHAC(UniMod:4)AHNPTGVDPRPEQWK	IPEQSVLLLHACAHNPTGVDPRPEQWK	IPEQSVLLLHAC(UniMod:4)AHNPTGVDPRPEQWK4	4	0.00634728	0.0970777	0.000989784	0.000353482	0.00030581	0.000292227	0.000306185	0	1	849.037	826.633	828.645		2396.11	0.77089	14.209	14.1856	14.2325	45.0332	14.162	45.299	Aspartate aminotransferase, mitochondrial	0	0	0.878013	2455.08	1.34734	0.1385	1	0.427819	0.91784	1.13074	0.399636	640.028;81.0031;0;128.006;0;178.006;0;0;0;0;149.006;0;	640.028;81.0031;0;128.006;0;178.006;0;0;0;0;149.006;0;	0.875945;0.346251;0;0.514331;0;0.112053;0;0;0;0;0;0;	29083	0.427819	0	0	0	0.902922	1	1.0075	1.024	1.00363	1.0277
Z:\HESI-source-performance\Slice-PASEF\HeLa-phospho\Raw-Data\Unenrich\20221109_HESI-DIA-PASEF-unenrich-HeLa-100ng_1_1_4985.d	20221109_HESI-DIA-PASEF-unenrich-HeLa-100ng_1_1_4985	P00505	P00505	AATM_HUMAN	GOT2	33553.6	32898.9	34920	33553.6	32898.9	34920	34920	IPEQSVLLLHAC(UniMod:4)AHNPTGVDPRPEQWK	IPEQSVLLLHACAHNPTGVDPRPEQWK	IPEQSVLLLHAC(UniMod:4)AHNPTGVDPRPEQWK4	4	0.00084674	0.0206943	0.000989784	0.000343525	0.000297885	0.000292227	0.000298151	0	1	1490.05	1460.11	1451.15		2136.8	0.858938	14.2031	14.1797	14.2265	45.0332	14.1706	45.215	Aspartate aminotransferase, mitochondrial	0	0	0.742412	2194.07	2.13244	0.390392	0.91152	0.672432	0.981136	0	-10000000	1092.04;235.006;0;163.005;62.0015;543.022;0;0;0;0;0;0;	1092.04;235.006;0;163.005;62.0015;543.022;0;0;0;0;0;0;	0.940255;0.591057;0;0.700372;0.274497;0.738839;0;0;0;0;0;0;	29083	0.672432	0	0	0	0.979306	1	1.01417	1.024	1.00357	1.03361
Z:\HESI-source-performance\Slice-PASEF\HeLa-phospho\Raw-Data\Unenrich\20221109_HESI-DIA-PASEF-unenrich-HeLa-100ng_1_1_4983.d	20221109_HESI-DIA-PASEF-unenrich-HeLa-100ng_1_1_4983	P00505	P00505	AATM_HUMAN	GOT2	38008.8	36393.3	35004.6	38008.8	36393.3	35004.6	35004.6	IPEQSVLLLHAC(UniMod:4)AHNPTGVDPRPEQWK	IPEQSVLLLHACAHNPTGVDPRPEQWK	IPEQSVLLLHAC(UniMod:4)AHNPTGVDPRPEQWK5	5	0.000120279	0.00135489	8.78194e-05	0.000353482	0.00030581	0.000292227	0.000306185	0	1	3275.09	3188.67	3196.43		3367.22	0.871788	14.213	14.1895	14.2364	45.0332	14.162	45.3306	Aspartate aminotransferase, mitochondrial	0	0	0.444248	3450.08	2.31	0.170623	1	0.156429	0.998752	1.71564	0.475323	3109.09;74.0027;427.011;333.008;92.0027;158.005;0;0;115.003;0;419.01;93.0026;	3109.09;74.0027;427.011;333.008;92.0027;158.005;0;0;115.003;0;419.01;93.0026;	0.87474;0.816497;0.993897;0.242494;0.816497;0.816497;0;0;0;0;0.286601;0.816497;	29089	0.156429	0	0	0	0.998645	1	0.9375	0.963	0.94202	0.95814
Z:\HESI-source-performance\Slice-PASEF\HeLa-phospho\Raw-Data\Unenrich\20221109_HESI-DIA-PASEF-unenrich-HeLa-100ng_1_1_4984.d	20221109_HESI-DIA-PASEF-unenrich-HeLa-100ng_1_1_4984	P00505	P00505	AATM_HUMAN	GOT2	36887.7	36483.5	35710.2	36887.7	36483.5	35710.2	35710.2	IPEQSVLLLHAC(UniMod:4)AHNPTGVDPRPEQWK	IPEQSVLLLHACAHNPTGVDPRPEQWK	IPEQSVLLLHAC(UniMod:4)AHNPTGVDPRPEQWK5	5	8.78194e-05	0.000156846	8.78194e-05	0.000331785	0.000287439	0.000292227	0.00028777	0	1	5426.17	5338.97	5357.41		4633.64	0.975706	14.201	14.1776	14.2244	45.0332	14.1663	45.2427	Aspartate aminotransferase, mitochondrial	0	0	0.516587	4693.12	1.74576	0.106775	1	0.442538	0.999855	0.637028	0.456539	4793.15;85.0027;96.0027;415.015;548.016;227.008;0;0;0;0;388.011;154.005;	4793.15;85.0027;96.0027;415.015;548.016;227.008;0;0;0;0;388.011;154.005;	0.993183;0.473054;0.404257;0.800636;0.900811;0.592541;0;0;0;0;0.634032;0.473054;	29065	0.442538	0	0	0	0.999843	1	0.938646	0.963	0.943364	0.958245
Z:\HESI-source-performance\Slice-PASEF\HeLa-phospho\Raw-Data\Unenrich\20221109_HESI-DIA-PASEF-unenrich-HeLa-100ng_1_1_4985.d	20221109_HESI-DIA-PASEF-unenrich-HeLa-100ng_1_1_4985	P00505	P00505	AATM_HUMAN	GOT2	33553.6	32898.9	34920	33553.6	32898.9	34920	34920	IPEQSVLLLHAC(UniMod:4)AHNPTGVDPRPEQWK	IPEQSVLLLHACAHNPTGVDPRPEQWK	IPEQSVLLLHAC(UniMod:4)AHNPTGVDPRPEQWK5	5	0.00267065	0.047707	8.78194e-05	0.000343525	0.000297885	0.000292227	0.000298151	0	1	4161.14	4075.31	4050.33		1860.16	0.807623	14.1836	14.1602	14.207	45.0332	14.1706	45.0621	Aspartate aminotransferase, mitochondrial	0	0	0	1911.05	0.813283	0.0204723	1	0.665582	0.957557	0.487487	0.458492	3447.12;401.012;118.003;211.008;313.01;0;0;0;0;587.019;130.005;0;	3447.12;401.012;118.003;211.008;313.01;0;0;0;0;587.019;130.005;0;	0.829529;0.76801;0.249026;0.77675;0.617129;0;0;0;0;0.668839;0.701649;0;	29041	0.665582	0	0	0	0.952293	1	0.93625	0.963	0.943092	0.955897
Z:\HESI-source-performance\Slice-PASEF\HeLa-phospho\Raw-Data\Unenrich\20221109_HESI-DIA-PASEF-unenrich-HeLa-100ng_1_1_4983.d	20221109_HESI-DIA-PASEF-unenrich-HeLa-100ng_1_1_4983	Q5SW79	Q5SW79	CE170_HUMAN	CEP170	810.026	794.452	794.452	810.026	794.452	794.452	794.452	IPEQTYITLK	IPEQTYITLK	IPEQTYITLK2	2	0.00147241	0.0275389	0.00293273	0.00227337	0.00350877	0.00178372	0.0035137	0	1	810.026	794.452	796.385		1227.02	0.854404	13.3464	13.323	13.3698	38.5942	13.324	38.7583	Centrosomal protein of 170 kDa	0	0	0.0282943	1248.04	0.648173	0.0375462	0.852338	0	0.975236	1.38001	0.198315	664.021;0;0;71.0026;0;75.0026;176.005;82.0026;195.008;72.0025;0;133.005;	664.021;0;0;71.0026;0;75.0026;176.005;82.0026;195.008;72.0025;0;133.005;	0.909267;0;0;0.58558;0;0.623172;0.258811;0.449187;0.231488;0.449187;0;0.58558;	27313	0	0	0	0	0.972461	1	0.918409	0.94	0.921057	0.937379
Z:\HESI-source-performance\Slice-PASEF\HeLa-phospho\Raw-Data\Unenrich\20221109_HESI-DIA-PASEF-unenrich-HeLa-100ng_1_1_4983.d	20221109_HESI-DIA-PASEF-unenrich-HeLa-100ng_1_1_4983	P61086	P61086	UBE2K_HUMAN	UBE2K	7373.16	7248.2	7591.55	7373.16	7248.2	7591.55	7591.55	IPETYPFNPPK	IPETYPFNPPK	IPETYPFNPPK2	2	0.000758981	0.0156551	0.00059223	0.000353482	0.00030581	0.000292227	0.000306185	0	1	2956.09	2958.02	2965.22		3701.5	0.922798	13.6885	13.6651	13.712	40.6649	13.5926	41.4335	Ubiquitin-conjugating enzyme E2 K	0	0	0	3690.11	0.706369	0.254035	0.949013	0.639458	0.98577	1.07394	0.786247	2001.06;748.022;207.005;0;90.0027;326.008;0;112.003;154.006;0;0;154.006;	2001.06;748.022;207.005;0;90.0027;326.008;0;112.003;154.006;0;0;154.006;	0.94368;0.957219;0.596554;0;0.266941;0.421457;0;0.396351;0.596554;0;0;0.596554;	28015	0.639458	0	0	0	0.984345	1	0.9475	0.974	0.952702	0.968
Z:\HESI-source-performance\Slice-PASEF\HeLa-phospho\Raw-Data\Unenrich\20221109_HESI-DIA-PASEF-unenrich-HeLa-100ng_1_1_4984.d	20221109_HESI-DIA-PASEF-unenrich-HeLa-100ng_1_1_4984	P61086	P61086	UBE2K_HUMAN	UBE2K	7078.14	6985.7	7104.14	7078.14	6985.7	7104.14	7104.14	IPETYPFNPPK	IPETYPFNPPK	IPETYPFNPPK2	2	0.000440055	0.00587768	0.00059223	0.000331785	0.000287439	0.000292227	0.00028777	0	1	2567.08	2557.55	2566.38		2740.35	0.908269	13.6415	13.6181	13.665	40.6649	13.5934	40.9799	Ubiquitin-conjugating enzyme E2 K	0	0	0.394624	2741.1	1.21071	0.228734	0.256796	0.132321	0.994601	1.4444	0.542557	1634.05;790.022;143.006;335.008;309.011;97.0027;132.006;375.011;194.007;0;0;194.007;	1634.05;790.022;143.006;335.008;309.011;97.0027;132.006;375.011;194.007;0;0;194.007;	0.96258;0.874603;0.473657;0.735047;0.655922;0.473657;0.397102;0.623211;0.679752;0;0;0.679752;	27919	0.132321	0	0	0	0.994122	1	0.949375	0.974	0.953948	0.968775
Z:\HESI-source-performance\Slice-PASEF\HeLa-phospho\Raw-Data\Unenrich\20221109_HESI-DIA-PASEF-unenrich-HeLa-100ng_1_1_4985.d	20221109_HESI-DIA-PASEF-unenrich-HeLa-100ng_1_1_4985	P61086	P61086	UBE2K_HUMAN	UBE2K	7887.18	7554.17	7080.08	7887.18	7554.17	7080.08	7080.08	IPETYPFNPPK	IPETYPFNPPK	IPETYPFNPPK2	2	0.00707657	0.117702	0.00059223	0.000343525	0.000297885	0.000292227	0.000298151	0	1	1596.05	1601.46	1591.64		3812.57	0.596665	13.6827	13.6593	13.7061	40.6649	13.5995	41.2848	Ubiquitin-conjugating enzyme E2 K	0	0	0.511271	3823.13	1.2253	0.158596	1	0	0.901425	1.81595	0.47556	1041.03;411.011;144.005;289.011;279.011;202.006;0;411.014;117.003;0;79.0026;188.005;	1041.03;411.011;144.005;289.011;279.011;202.006;0;411.014;117.003;0;79.0026;188.005;	0.681448;0.304901;0.816497;0;0.512409;0.883912;0;0.728389;0.408248;0;0.408248;0.560808;	28015	0	0	0	0	0	1	0.94125	0.974	0.953425	0.960856
Z:\HESI-source-performance\Slice-PASEF\HeLa-phospho\Raw-Data\Unenrich\20221109_HESI-DIA-PASEF-unenrich-HeLa-100ng_1_1_4983.d	20221109_HESI-DIA-PASEF-unenrich-HeLa-100ng_1_1_4983	P49643	P49643	PRI2_HUMAN	PRIM2	6666.28	6622.2	6124.69	6666.28	6622.2	6124.69	6124.69	IPFADALDLFR	IPFADALDLFR	IPFADALDLFR2	2	0.000417091	0.00811783	9.55566e-05	0.000353482	0.00030581	0.000292227	0.000306185	0	1	3129.1	3106.92	3114.48		644	0.887497	21.7429	21.7195	21.7663	120.453	21.6085	122.535	DNA primase large subunit	0	0	0.322256	647.022	1.86961	0.418946	0.740263	0.0624707	0.99257	0.713351	0.258565	1587.05;1057.04;322.009;485.011;205.005;89.0027;272.008;207.005;418.014;157.005;143.005;0;	1587.05;1057.04;322.009;485.011;205.005;89.0027;272.008;207.005;418.014;157.005;143.005;0;	0.954269;0.761258;0.619375;0.944132;0.656408;0.449585;0.594533;0.497695;0.771985;0.264874;0.487815;0;	44524	0.0624707	0	0	0	0.991882	1	0.942955	0.956	0.93445	0.96356
Z:\HESI-source-performance\Slice-PASEF\HeLa-phospho\Raw-Data\Unenrich\20221109_HESI-DIA-PASEF-unenrich-HeLa-100ng_1_1_4984.d	20221109_HESI-DIA-PASEF-unenrich-HeLa-100ng_1_1_4984	P49643	P49643	PRI2_HUMAN	PRIM2	4908.19	4882.69	4171.53	4908.19	4882.69	4171.53	4171.53	IPFADALDLFR	IPFADALDLFR	IPFADALDLFR2	2	0.000368402	0.00386982	9.55566e-05	0.000331785	0.000287439	0.000292227	0.00028777	0	1	1953.06	1915.12	1921.73		1874.49	0.896489	21.7192	21.6958	21.7427	120.453	21.6207	122.166	DNA primase large subunit	0	0	0.376494	1905.05	1.75046	0.144959	0.839873	0.802975	0.996439	1.37381	0.34596	1314.04;423.011;398.013;216.007;501.016;585.016;922.03;134.004;94.0027;585.016;224.005;0;	1314.04;423.011;398.013;216.007;501.016;585.016;922.03;134.004;94.0027;585.016;224.005;0;	0.966809;0.770129;0.916363;0.716162;0.327156;0.781954;0.709791;0.670972;0.629425;0.69314;0.33255;0;	44476	0.802975	0	0	0	0.99613	1	0.947159	0.956	0.936274	0.966648
Z:\HESI-source-performance\Slice-PASEF\HeLa-phospho\Raw-Data\Unenrich\20221109_HESI-DIA-PASEF-unenrich-HeLa-100ng_1_1_4985.d	20221109_HESI-DIA-PASEF-unenrich-HeLa-100ng_1_1_4985	P49643	P49643	PRI2_HUMAN	PRIM2	5736.12	5601.92	7134.63	5736.12	5601.92	7134.63	7134.63	IPFADALDLFR	IPFADALDLFR	IPFADALDLFR2	2	9.55566e-05	0.000398289	9.55566e-05	0.000343525	0.000297885	0.000292227	0.000298151	0	1	3775.11	3730.79	3707.92		3538.97	0.906784	21.7252	21.7018	21.7486	120.453	21.615	122.089	DNA primase large subunit	0	0	0.639643	3603.1	2.08697	0.284221	0.880907	0.939328	0.99963	0.902474	0.293232	2584.08;924.023;304.011;267.008;11007.3;1027.03;387.014;93.0026;87.0026;910.027;199.005;270.011;	2584.08;924.023;304.011;267.008;11007.3;1027.03;387.014;93.0026;87.0026;910.027;199.005;270.011;	0.953174;0.807482;0.76758;0.801478;0.595356;0.875739;0.655323;0.375871;0.489335;0.731963;0.375871;0.375871;	44500	0.939328	0	0	0	0.999602	1	0.946042	0.956	0.936036	0.965662
Z:\HESI-source-performance\Slice-PASEF\HeLa-phospho\Raw-Data\Unenrich\20221109_HESI-DIA-PASEF-unenrich-HeLa-100ng_1_1_4983.d	20221109_HESI-DIA-PASEF-unenrich-HeLa-100ng_1_1_4983	P35573	P35573	GDE_HUMAN	AGL	5878.11	5720.37	5815.92	5878.11	5720.37	5815.92	5815.92	IPFASLASR	IPFASLASR	IPFASLASR2	2	0.000650251	0.0129505	0.000106039	0.000353482	0.00030581	0.000292227	0.000306185	0	1	4289.09	4224.41	4234.69		3412.24	0.870709	14.0997	14.0763	14.1231	43.8164	14.0123	44.4249	Glycogen debranching enzyme	0	0	0.871592	3456.07	2.98743	0.449745	0.892102	1.16687	0.988199	1.01241	0.0828982	1894.04;1477.03;1555.03;918.017;440.009;419.008;368.008;386.009;183.004;6399.15;0;4074.09;	1894.04;1477.03;1555.03;918.017;440.009;419.008;368.008;386.009;183.004;6399.15;0;4074.09;	0.803996;0.944447;0.842359;0.889709;0.660071;0.754283;0.794642;0.668227;0.695252;0.896203;0;0.950039;	28857	1.16687	0	0	0	0.987049	1	0.815	0.831	0.816215	0.831041
Z:\HESI-source-performance\Slice-PASEF\HeLa-phospho\Raw-Data\Unenrich\20221109_HESI-DIA-PASEF-unenrich-HeLa-100ng_1_1_4984.d	20221109_HESI-DIA-PASEF-unenrich-HeLa-100ng_1_1_4984	P35573	P35573	GDE_HUMAN	AGL	5699.13	5619.85	5398.37	5699.13	5619.85	5398.37	5398.37	IPFASLASR	IPFASLASR	IPFASLASR2	2	0.000128551	0.000412349	0.000106039	0.000331785	0.000287439	0.000292227	0.00028777	0	1	4610.1	4471.29	4486.73		987.86	0.828985	14.0878	14.0644	14.1112	43.8164	14.02	44.3833	Glycogen debranching enzyme	0	0	0.620173	1015.02	1.58042	0.501464	0.805954	0.582938	0.999619	0.95923	0.133535	2176.05;1959.04;1454.04;475.012;620.014;0;0;42.0009;175.005;4901.13;211.004;3999.09;	2176.05;1959.04;1454.04;475.012;620.014;0;0;42.0009;175.005;4901.13;211.004;3999.09;	0.899028;0.759757;0.956039;0.793629;0.927247;0;0;0.668948;0.447013;0.657906;0.54232;0.895485;	28833	0.582938	0	0	0	0.999588	1	0.818021	0.831	0.816576	0.833477
Z:\HESI-source-performance\Slice-PASEF\HeLa-phospho\Raw-Data\Unenrich\20221109_HESI-DIA-PASEF-unenrich-HeLa-100ng_1_1_4985.d	20221109_HESI-DIA-PASEF-unenrich-HeLa-100ng_1_1_4985	P35573	P35573	GDE_HUMAN	AGL	4715.09	4593.54	4704.47	4715.09	4593.54	4704.47	4704.47	IPFASLASR	IPFASLASR	IPFASLASR2	2	0.000106039	0.000930143	0.000106039	0.000343525	0.000297885	0.000292227	0.000298151	0	1	4074.09	3921.26	3897.22		1867.3	0.897254	14.1172	14.0938	14.1406	43.8164	14.0221	44.544	Glycogen debranching enzyme	0	0	0.374376	1952.05	0.962382	0.467376	0.434154	1.04135	0.999137	0.816743	0.298055	2105.05;1145.02;1115.03;824.02;614.014;54.001;245.006;720.015;75.002;2312.04;76.0019;3182.07;	2105.05;1145.02;1115.03;824.02;614.014;54.001;245.006;720.015;75.002;2312.04;76.0019;3182.07;	0.935334;0.921886;0.566685;0.765746;0.603355;0.293739;0.634485;0.80876;0.293739;0.585937;0.293739;0.970515;	28905	1.04135	0	0	0	0.99907	1	0.816818	0.831	0.817431	0.832352
Z:\HESI-source-performance\Slice-PASEF\HeLa-phospho\Raw-Data\Unenrich\20221109_HESI-DIA-PASEF-unenrich-HeLa-100ng_1_1_4983.d	20221109_HESI-DIA-PASEF-unenrich-HeLa-100ng_1_1_4983	Q9UHI6	Q9UHI6	DDX20_HUMAN	DDX20	3765.1	3685.67	3558.11	3765.1	3685.67	3558.11	3558.11	IPFNQALVFSNLHSR	IPFNQALVFSNLHSR	IPFNQALVFSNLHSR3	3	9.70874e-05	0.000184129	9.70874e-05	0.000353482	0.00030581	0.000292227	0.000306185	0	1	2574.07	2497.42	2503.5		2617.28	0.873908	16.8914	16.868	16.9149	63.5708	16.5932	65.804	Probable ATP-dependent RNA helicase DDX20	0	0	0.728743	2691.06	1.95591	0.534233	1	1.30072	0.99983	0.52163	0.0419718	674.021;714.018;776.019;1186.03;29.0006;429.012;90.0023;660.022;0;360.009;0;188.006;	674.021;714.018;776.019;1186.03;29.0006;429.012;90.0023;660.022;0;360.009;0;188.006;	0.937837;0.872772;0.758718;0.838261;0.200639;0.791484;0.415007;0.304808;0;0.966279;0;0.394914;	34581	1.30072	0	0	0	0.999816	1	0.873636	0.894	0.875926	0.891472
Z:\HESI-source-performance\Slice-PASEF\HeLa-phospho\Raw-Data\Unenrich\20221109_HESI-DIA-PASEF-unenrich-HeLa-100ng_1_1_4984.d	20221109_HESI-DIA-PASEF-unenrich-HeLa-100ng_1_1_4984	Q9UHI6	Q9UHI6	DDX20_HUMAN	DDX20	1875.04	1864.74	3100.92	1875.04	1864.74	3100.92	3100.92	IPFNQALVFSNLHSR	IPFNQALVFSNLHSR	IPFNQALVFSNLHSR3	3	0.000128551	0.000762902	9.70874e-05	0.000331785	0.000287439	0.000292227	0.00028777	0	1	1875.04	1864.74	1871.17		2851.17	0.848782	16.8679	16.8445	16.8913	63.5708	16.6004	65.6017	Probable ATP-dependent RNA helicase DDX20	0	0	0.861832	2857.06	1.72009	0.534519	1	0.741171	0.999296	1.47781	0.063488	454.012;815.017;498.014;606.016;0;101.002;365.011;332.007;460.014;372.011;151.004;225.005;	454.012;815.017;498.014;606.016;0;101.002;365.011;332.007;460.014;372.011;151.004;225.005;	0.80537;0.848136;0.630458;0.882174;0;0.3615;0.643115;0.806452;0.656522;0.509565;0.644141;0.3615;	34533	0.741171	0	0	0	0.999237	1	0.874205	0.894	0.875712	0.891525
Z:\HESI-source-performance\Slice-PASEF\HeLa-phospho\Raw-Data\Unenrich\20221109_HESI-DIA-PASEF-unenrich-HeLa-100ng_1_1_4985.d	20221109_HESI-DIA-PASEF-unenrich-HeLa-100ng_1_1_4985	Q9UHI6	Q9UHI6	DDX20_HUMAN	DDX20	3913.11	3802.28	2546.62	3913.11	3802.28	2546.62	2546.62	IPFNQALVFSNLHSR	IPFNQALVFSNLHSR	IPFNQALVFSNLHSR3	3	0.000293284	0.0059699	9.70874e-05	0.000343525	0.000297885	0.000292227	0.000298151	0	1	1582.04	1538.77	1529.34		1687.88	0.843764	16.8623	16.8388	16.8857	63.5708	16.6029	65.4931	Probable ATP-dependent RNA helicase DDX20	0	0	0.570532	1746.04	2.50281	0.531645	1	0.256909	0.994484	1.12291	0.0735526	489.013;542.011;1028.02;551.015;432.014;181.005;113.002;356.009;150.005;0;0;326.009;	489.013;542.011;1028.02;551.015;432.014;181.005;113.002;356.009;150.005;0;0;326.009;	0.989596;0.720422;0.965065;0.835669;0.521253;0.812277;0.726309;0.896948;0.641201;0;0;0.634697;	34533	0.256909	0	0	0	0.99403	1	0.881667	0.894	0.87653	0.898747
Z:\HESI-source-performance\Slice-PASEF\HeLa-phospho\Raw-Data\Unenrich\20221109_HESI-DIA-PASEF-unenrich-HeLa-100ng_1_1_4983.d	20221109_HESI-DIA-PASEF-unenrich-HeLa-100ng_1_1_4983	P61011	P61011	SRP54_HUMAN	SRP54	3179.1	3163.96	4202.28	3179.1	3163.96	4202.28	4202.28	IPFYGSYTEMDPVIIASEGVEK	IPFYGSYTEMDPVIIASEGVEK	IPFYGSYTEMDPVIIASEGVEK3	3	0.000164357	0.00255201	0.000106039	0.000353482	0.00030581	0.000292227	0.000306185	0	1	2367.1	2302.78	2308.39		1131.28	0.727184	20.5004	20.477	20.5238	101.79	20.5001	101.401	Signal recognition particle 54 kDa protein	0	0	0.752057	1160.05	1.64447	0.5238	1	0.359966	0.997652	1.27443	0.893177	1068.04;1068.04;537.017;150.007;231.008;462.02;79.0034;147.005;182.008;0;171.007;33.0017;	1068.04;1068.04;537.017;150.007;231.008;462.02;79.0034;147.005;182.008;0;171.007;33.0017;	0.586602;0.828163;0.753217;0.0770601;0.910284;0.717341;0.0770601;0.664531;0.696518;0;0.593928;0.493328;	41978	0.359966	0	0	0	0.997448	1	1.05	1.058	1.03801	1.06841
Z:\HESI-source-performance\Slice-PASEF\HeLa-phospho\Raw-Data\Unenrich\20221109_HESI-DIA-PASEF-unenrich-HeLa-100ng_1_1_4984.d	20221109_HESI-DIA-PASEF-unenrich-HeLa-100ng_1_1_4984	P61011	P61011	SRP54_HUMAN	SRP54	4141.1	4060.76	3734.87	4141.1	4060.76	3734.87	3734.87	IPFYGSYTEMDPVIIASEGVEK	IPFYGSYTEMDPVIIASEGVEK	IPFYGSYTEMDPVIIASEGVEK3	3	0.000128551	0.000844145	0.000106039	0.000331785	0.000287439	0.000292227	0.00028777	0	1	1764.07	1682.71	1688.52		1977.59	0.813928	20.5001	20.4767	20.5236	101.79	20.5027	101.309	Signal recognition particle 54 kDa protein	0	0	0.673878	2066.08	1.94963	0.410382	1	0	0.999221	0.801678	0.391615	793.034;868.034;256.01;1072.05;103.003;287.01;0;0;166.007;232.01;0;0;	793.034;868.034;256.01;1072.05;103.003;287.01;0;0;166.007;232.01;0;0;	0.964721;0.734625;0.52283;0.816362;0.321268;0.733508;0;0;0.51886;0.435348;0;0;	41978	0	0	0	0	0.999156	1	1.05216	1.058	1.03834	1.07028
Z:\HESI-source-performance\Slice-PASEF\HeLa-phospho\Raw-Data\Unenrich\20221109_HESI-DIA-PASEF-unenrich-HeLa-100ng_1_1_4985.d	20221109_HESI-DIA-PASEF-unenrich-HeLa-100ng_1_1_4985	P61011	P61011	SRP54_HUMAN	SRP54	5364.12	5188.34	4171.04	5364.12	5188.34	4171.04	4171.04	IPFYGSYTEMDPVIIASEGVEK	IPFYGSYTEMDPVIIASEGVEK	IPFYGSYTEMDPVIIASEGVEK3	3	0.000106039	0.00194694	0.000106039	0.000343525	0.000297885	0.000292227	0.000298151	0	1	1670.07	1575.6	1565.94		2735.26	0.699157	20.4944	20.471	20.5178	101.79	20.5039	101.284	Signal recognition particle 54 kDa protein	0	0	0.914093	2917.13	1.71376	0.272978	1	0.0259247	0.998194	0.881998	0.338615	982.04;489.019;284.014;261.01;199.008;511.017;172.008;104.003;194.007;0;230.007;316.01;	982.04;489.019;284.014;261.01;199.008;511.017;172.008;104.003;194.007;0;230.007;316.01;	0.705292;0.649111;0.480006;0.483269;0.791858;0.558415;0.930342;0.753627;0.317891;0;0.330789;0.801373;	41978	0.0259247	0	0	0	0.998053	1	1.04125	1.058	1.03915	1.05926
Z:\HESI-source-performance\Slice-PASEF\HeLa-phospho\Raw-Data\Unenrich\20221109_HESI-DIA-PASEF-unenrich-HeLa-100ng_1_1_4983.d	20221109_HESI-DIA-PASEF-unenrich-HeLa-100ng_1_1_4983	P50416	P50416	CPT1A_HUMAN	CPT1A	3380.08	3296.36	3261.08	3380.08	3296.36	3261.08	3261.08	IPGEETDTIQHMR	IPGEETDTIQHMR	IPGEETDTIQHMR3	3	9.70874e-05	0.000139126	9.55566e-05	0.000353482	0.00030581	0.000292227	0.000306185	0	1	1318.02	1303.22	1306.39		3974.67	0.783328	9.06596	9.04255	9.0894	5.60141	9.06217	5.58801	Carnitine O-palmitoyltransferase 1, liver isoform	0	0	0.908197	4010.07	2.00142	0.494733	0.940146	0.520486	0.999872	0	-10000000	785.013;839.016;439.01;94.0017;204.003;114.002;117.002;291.005;334.005;67.0017;203.003;0;	785.013;839.016;439.01;94.0017;204.003;114.002;117.002;291.005;334.005;67.0017;203.003;0;	0.903836;0.914626;0.577628;0.737633;0.31598;0.911234;0.576276;0.645292;0.883157;0.576276;0.882363;0;	18540	0.520486	0	0	0	0.999861	1	0.7675	0.787	0.773435	0.781829
Z:\HESI-source-performance\Slice-PASEF\HeLa-phospho\Raw-Data\Unenrich\20221109_HESI-DIA-PASEF-unenrich-HeLa-100ng_1_1_4984.d	20221109_HESI-DIA-PASEF-unenrich-HeLa-100ng_1_1_4984	P50416	P50416	CPT1A_HUMAN	CPT1A	3503.11	3450.01	3227.79	3503.11	3450.01	3227.79	3227.79	IPGEETDTIQHMR	IPGEETDTIQHMR	IPGEETDTIQHMR3	3	0.000128551	0.00130507	9.55566e-05	0.000331785	0.000287439	0.000292227	0.00028777	0	1	2723.05	2650.61	2659.77		3262.44	0.715749	9.08882	9.06538	9.11225	5.60141	9.06165	5.77946	Carnitine O-palmitoyltransferase 1, liver isoform	0	0	0.738652	3340.07	1.66371	0.669417	1	0	0.998796	0.632306	0.161117	1809.03;456.01;630.012;284.007;445.01;0;117.002;0;104.002;111.002;86.0017;0;	1809.03;456.01;630.012;284.007;445.01;0;117.002;0;104.002;111.002;86.0017;0;	0.651644;0.701771;0.854404;0.816497;0.37555;0;0;0;0;0;0.408248;0;	18588	0	0	0	0	0.998695	1	0.77125	0.787	0.774186	0.785197
Z:\HESI-source-performance\Slice-PASEF\HeLa-phospho\Raw-Data\Unenrich\20221109_HESI-DIA-PASEF-unenrich-HeLa-100ng_1_1_4985.d	20221109_HESI-DIA-PASEF-unenrich-HeLa-100ng_1_1_4985	P50416	P50416	CPT1A_HUMAN	CPT1A	3062.09	2978.35	3209.59	3062.09	2978.35	3209.59	3209.59	IPGEETDTIQHMR	IPGEETDTIQHMR	IPGEETDTIQHMR3	3	9.55566e-05	0.00026682	9.55566e-05	0.000343525	0.000297885	0.000292227	0.000298151	0	1	1715.03	1698.72	1688.3		3390.37	0.80151	9.07167	9.04822	9.09505	5.60141	9.0609	5.62897	Carnitine O-palmitoyltransferase 1, liver isoform	0	0	0.706772	3444.05	2.06853	0.600391	0.987282	0	0.999752	0	-10000000	522.01;426.008;811.015;382.007;76.0016;68.0017;260.005;0;0;110.002;0;0;	522.01;426.008;811.015;382.007;76.0016;68.0017;260.005;0;0;110.002;0;0;	0.886389;0.543018;0.798213;0.692523;0.816497;0;0.268047;0;0;0.408248;0;0;	18564	0	0	0	0	0.999733	1	0.7675	0.787	0.774372	0.780807
Z:\HESI-source-performance\Slice-PASEF\HeLa-phospho\Raw-Data\Unenrich\20221109_HESI-DIA-PASEF-unenrich-HeLa-100ng_1_1_4983.d	20221109_HESI-DIA-PASEF-unenrich-HeLa-100ng_1_1_4983	P08174	P08174	DAF_HUMAN	CD55	29400.7	28544.8	26253	29400.7	28544.8	26253	26253	IPGEKDSVIC(UniMod:4)LK	IPGEKDSVICLK	IPGEKDSVIC(UniMod:4)LK3	3	0.000120279	0.000724076	1.67151e-05	0.000353482	0.00030581	0.000292227	0.000306185	0	1	4807.09	4734.04	4745.56		5240.16	0.934038	10.9368	10.9133	10.9602	20.2926	10.9299	20.4141	Complement decay-accelerating factor	0	0	0.675836	5308.11	1.70832	0.391161	1	0.226216	0.999333	0.530567	0.158435	3151.06;549.012;293.007;703.013;745.018;911.018;76.0017;942.018;99.0017;830.02;0;411.009;	3151.06;549.012;293.007;703.013;745.018;911.018;76.0017;942.018;99.0017;830.02;0;411.009;	0.982388;0.742365;0.74956;0.447558;0.782456;0.890767;0.52052;0.869821;0.525025;0.888085;0;0.629485;	22374	0.226216	0	0	0	0.999276	1	0.786771	0.802	0.788263	0.801205
Z:\HESI-source-performance\Slice-PASEF\HeLa-phospho\Raw-Data\Unenrich\20221109_HESI-DIA-PASEF-unenrich-HeLa-100ng_1_1_4984.d	20221109_HESI-DIA-PASEF-unenrich-HeLa-100ng_1_1_4984	P08174	P08174	DAF_HUMAN	CD55	28866.7	28930	28507.2	28866.7	28930	28507.2	28507.2	IPGEKDSVIC(UniMod:4)LK	IPGEKDSVICLK	IPGEKDSVIC(UniMod:4)LK3	3	1.67151e-05	1.67151e-05	1.67151e-05	0.000331785	0.000287439	0.000292227	0.00028777	0	1	3897.07	3822.56	3835.76		5502.17	0.821485	10.9012	10.8779	10.9247	20.2926	10.9438	20.0347	Complement decay-accelerating factor	0	0	0.943668	5590.11	1.68568	0.366334	1	0	0.999985	0.842994	0.100909	2491.05;1311.03;746.012;536.011;618.012;788.013;209.005;0;243.004;342.005;0;0;	2491.05;1311.03;746.012;536.011;618.012;788.013;209.005;0;243.004;342.005;0;0;	0.800881;0.875353;0.876305;0.658225;0.851496;0.863081;0.586124;0;0.445258;0.910528;0;0;	22302	0	0	0	0	0.999983	1	0.787292	0.802	0.788308	0.801338
Z:\HESI-source-performance\Slice-PASEF\HeLa-phospho\Raw-Data\Unenrich\20221109_HESI-DIA-PASEF-unenrich-HeLa-100ng_1_1_4985.d	20221109_HESI-DIA-PASEF-unenrich-HeLa-100ng_1_1_4985	P08174	P08174	DAF_HUMAN	CD55	29046.7	28179.1	31084.2	29046.7	28179.1	31084.2	31084.2	IPGEKDSVIC(UniMod:4)LK	IPGEKDSVICLK	IPGEKDSVIC(UniMod:4)LK3	3	9.55566e-05	0.000371068	1.67151e-05	0.000343525	0.000297885	0.000292227	0.000298151	0	1	5430.11	5197.23	5165.37		7014.62	0.924808	10.9306	10.9072	10.954	20.2926	10.9442	20.2808	Complement decay-accelerating factor	0	0	0.574476	7374.14	1.53329	0.140965	1	0.412276	0.999655	1.75183	0.189985	2809.05;1149.02;727.014;948.017;1425.03;1196.02;427.007;1950.05;199.003;307.007;114.002;57.0009;	2809.05;1149.02;727.014;948.017;1425.03;1196.02;427.007;1950.05;199.003;307.007;114.002;57.0009;	0.981762;0.761862;0.65595;0.625541;0.895112;0.826423;0.761504;0.491536;0.542683;0.804491;0.521011;0.335534;	22374	0.412276	0	0	0	0.999629	1	0.787917	0.802	0.789287	0.801029
Z:\HESI-source-performance\Slice-PASEF\HeLa-phospho\Raw-Data\Unenrich\20221109_HESI-DIA-PASEF-unenrich-HeLa-100ng_1_1_4983.d	20221109_HESI-DIA-PASEF-unenrich-HeLa-100ng_1_1_4983	P26885	P26885	FKBP2_HUMAN	FKBP2	33448.1	33835.8	34405.9	33448.1	33835.8	34405.9	34405.9	IPGGATLVFEVELLK	IPGGATLVFEVELLK	IPGGATLVFEVELLK2	2	0.000120279	0.000301053	8.78194e-05	0.000353482	0.00030581	0.000292227	0.000306185	0	1	3371.13	3352.79	3360.95		12118.7	0.91529	21.3995	21.3761	21.4229	113.59	21.3091	116.197	Peptidyl-prolyl cis-trans isomerase FKBP2	0	0	0.921378	12155.4	1.93483	0.0518435	1	2.35816	0.999722	1.09587	0.416582	2369.1;230.01;67.0034;214.008;0;772.027;308.01;279.014;194.008;189.007;129.007;337.014;	2369.1;230.01;67.0034;214.008;0;772.027;308.01;279.014;194.008;189.007;129.007;337.014;	0.907902;0.754279;0.530222;0.477968;0;0.98593;0.697184;0.616829;0.573727;0.542831;0.40555;0.618842;	43822	2.35816	0	0	0	0.999699	1	1.06208	1.078	1.05943	1.0797
Z:\HESI-source-performance\Slice-PASEF\HeLa-phospho\Raw-Data\Unenrich\20221109_HESI-DIA-PASEF-unenrich-HeLa-100ng_1_1_4984.d	20221109_HESI-DIA-PASEF-unenrich-HeLa-100ng_1_1_4984	P26885	P26885	FKBP2_HUMAN	FKBP2	30226	30090.7	31130.3	30226	30090.7	31130.3	31130.3	IPGGATLVFEVELLK	IPGGATLVFEVELLK	IPGGATLVFEVELLK2	2	8.78194e-05	0.000142321	8.78194e-05	0.000331785	0.000287439	0.000292227	0.00028777	0	1	2835.1	2757.13	2766.65		9976.62	0.943227	21.4108	21.3873	21.4342	113.59	21.3121	116.402	Peptidyl-prolyl cis-trans isomerase FKBP2	0	0	0.852113	10223.4	2.80596	0.0914614	1	2.82157	0.999869	0	-10000000	2443.08;111.003;74.0035;377.014;114.003;281.01;479.017;258.014;176.007;199.007;0;119.003;	2443.08;111.003;74.0035;377.014;114.003;281.01;479.017;258.014;176.007;199.007;0;119.003;	0.974162;0.55704;0.55704;0.76686;0.55704;0.826829;0.899652;0.672656;0.506953;0.813583;0;0.622758;	43846	2.82157	0	0	0	0.999858	1	1.06146	1.078	1.05972	1.07894
Z:\HESI-source-performance\Slice-PASEF\HeLa-phospho\Raw-Data\Unenrich\20221109_HESI-DIA-PASEF-unenrich-HeLa-100ng_1_1_4985.d	20221109_HESI-DIA-PASEF-unenrich-HeLa-100ng_1_1_4985	P26885	P26885	FKBP2_HUMAN	FKBP2	30763	30102.4	28606.4	30763	30102.4	28606.4	28606.4	IPGGATLVFEVELLK	IPGGATLVFEVELLK	IPGGATLVFEVELLK2	2	0.000106039	0.00192666	8.78194e-05	0.000343525	0.000297885	0.000292227	0.000298151	0	1	2816.12	2777.04	2760.01		9457.13	0.878098	21.4052	21.3818	21.4286	113.59	21.3165	116.185	Peptidyl-prolyl cis-trans isomerase FKBP2	0	0	0.864993	9649.38	1.46774	0.213346	1	1.89012	0.998213	1.49666	0.626036	2094.09;233.01;0;227.007;0;489.021;282.009;255.009;128.007;246.007;93.0035;0;	2094.09;233.01;0;227.007;0;489.021;282.009;255.009;128.007;246.007;93.0035;0;	0.888725;0.731592;0;0.64692;0;0.902402;0.748072;0.811941;0.64692;0.24318;0.24318;0;	43846	1.89012	0	0	0	0.998073	1	1.06034	1.078	1.06068	1.07706
Z:\HESI-source-performance\Slice-PASEF\HeLa-phospho\Raw-Data\Unenrich\20221109_HESI-DIA-PASEF-unenrich-HeLa-100ng_1_1_4983.d	20221109_HESI-DIA-PASEF-unenrich-HeLa-100ng_1_1_4983	P26885	P26885	FKBP2_HUMAN	FKBP2	33448.1	33835.8	34405.9	33448.1	33835.8	34405.9	34405.9	IPGGATLVFEVELLK	IPGGATLVFEVELLK	IPGGATLVFEVELLK3	3	0.000120279	0.000397495	9.55566e-05	0.000353482	0.00030581	0.000292227	0.000306185	0	1	3640.07	3616	3624.8		6362.31	0.821431	21.4086	21.3852	21.432	113.59	21.3091	116.365	Peptidyl-prolyl cis-trans isomerase FKBP2	0	0	0.963003	6389.11	3.39607	0.606205	1	0.645751	0.999634	0	-10000000	929.018;1505.03;940.019;1195.02;0;474.011;0;1321.02;254.005;	929.018;1505.03;940.019;1195.02;0;474.011;0;1321.02;254.005;	0.982842;0.862576;0.835364;0.758651;0;0.786311;0;0.835762;0.623944;	43839	0.645751	0	0	0	0.999602	1	0.789479	0.782	0.768798	0.804019
Z:\HESI-source-performance\Slice-PASEF\HeLa-phospho\Raw-Data\Unenrich\20221109_HESI-DIA-PASEF-unenrich-HeLa-100ng_1_1_4984.d	20221109_HESI-DIA-PASEF-unenrich-HeLa-100ng_1_1_4984	P26885	P26885	FKBP2_HUMAN	FKBP2	30226	30090.7	31130.3	30226	30090.7	31130.3	31130.3	IPGGATLVFEVELLK	IPGGATLVFEVELLK	IPGGATLVFEVELLK3	3	0.00032144	0.00346607	9.55566e-05	0.000331785	0.000287439	0.000292227	0.00028777	0	1	3574.07	3498.44	3510.52		3720.7	0.772372	21.4082	21.3847	21.4316	113.59	21.3121	116.353	Peptidyl-prolyl cis-trans isomerase FKBP2	0	0	0.822012	3788.06	2.21796	0.435376	1	0.295704	0.996809	0	-10000000	289.005;926.022;1244.03;1404.02;0;213.005;0;1692.03;132.003;	289.005;926.022;1244.03;1404.02;0;213.005;0;1692.03;132.003;	0.0701414;0.931154;0.610532;0.811046;0;0.128256;0;0.591417;0.679256;	43839	0.295704	0	0	0	0.996534	1	0.787273	0.782	0.7692	0.801319
Z:\HESI-source-performance\Slice-PASEF\HeLa-phospho\Raw-Data\Unenrich\20221109_HESI-DIA-PASEF-unenrich-HeLa-100ng_1_1_4985.d	20221109_HESI-DIA-PASEF-unenrich-HeLa-100ng_1_1_4985	P26885	P26885	FKBP2_HUMAN	FKBP2	30763	30102.4	28606.4	30763	30102.4	28606.4	28606.4	IPGGATLVFEVELLK	IPGGATLVFEVELLK	IPGGATLVFEVELLK3	3	9.55566e-05	0.000188262	9.55566e-05	0.000343525	0.000297885	0.000292227	0.000298151	0	1	3282.07	3226.87	3207.08		4744.17	0.819669	21.4143	21.3909	21.4377	113.59	21.3165	116.354	Peptidyl-prolyl cis-trans isomerase FKBP2	0	0	0.877162	4855.09	2.47213	0.629804	1	0.728933	0.999825	0	-10000000	949.021;1416.03;1091.02;775.017;140.003;706.018;0;1279.02;0;	949.021;1416.03;1091.02;775.017;140.003;706.018;0;1279.02;0;	0.954471;0.782624;0.796982;0.919294;0.425787;0.330651;0;0.761249;0;	43863	0.728933	0	0	0	0.999812	1	0.786136	0.782	0.769937	0.799318
Z:\HESI-source-performance\Slice-PASEF\HeLa-phospho\Raw-Data\Unenrich\20221109_HESI-DIA-PASEF-unenrich-HeLa-100ng_1_1_4983.d	20221109_HESI-DIA-PASEF-unenrich-HeLa-100ng_1_1_4983	P49368	P49368	TCPG_HUMAN	CCT3	43121	42414.6	42028.1	43121	42414.6	42028.1	42028.1	IPGGIIEDSC(UniMod:4)VLR	IPGGIIEDSCVLR	IPGGIIEDSC(UniMod:4)VLR2	2	9.70874e-05	0.000156195	2.01356e-05	0.000353482	0.00030581	0.000292227	0.000306185	0	1	12420.4	12494	12524.4		30916.8	0.929311	15.3187	15.2953	15.3421	55.1151	15.4826	53.7491	T-complex protein 1 subunit gamma	0	0	0.84479	30660.1	1.55478	0.220582	1	0.729105	0.999856	0.909698	0.348202	9954.35;1443.04;1023.03;1358.05;546.021;556.019;1172.04;1146.05;330.012;233.006;0;169.005;	9954.35;1443.04;1023.03;1358.05;546.021;556.019;1172.04;1146.05;330.012;233.006;0;169.005;	0.928383;0.986889;0.85712;0.951166;0.823333;0.850664;0.904988;0.841937;0.480623;0.678097;0;0.536517;	31357	0.729105	0	0	0	0.999844	1	0.970417	1.009	0.987749	0.991708
Z:\HESI-source-performance\Slice-PASEF\HeLa-phospho\Raw-Data\Unenrich\20221109_HESI-DIA-PASEF-unenrich-HeLa-100ng_1_1_4984.d	20221109_HESI-DIA-PASEF-unenrich-HeLa-100ng_1_1_4984	P49368	P49368	TCPG_HUMAN	CCT3	40727	40538.1	41310.5	40727	40538.1	41310.5	41310.5	IPGGIIEDSC(UniMod:4)VLR	IPGGIIEDSCVLR	IPGGIIEDSC(UniMod:4)VLR2	2	2.01356e-05	2.01356e-05	2.01356e-05	0.000331785	0.000287439	0.000292227	0.00028777	0	1	15905.5	15675.7	15729.8		32016.5	0.973049	15.3184	15.295	15.3418	55.1151	15.4974	53.7273	T-complex protein 1 subunit gamma	0	0	0.962606	32374.1	2.60352	0.251716	1	0.840138	0.999981	0.812298	0.572293	12481.4;1743.06;1681.06;1989.06;783.028;403.012;577.018;1289.05;920.027;225.006;256.009;99.003;	12481.4;1743.06;1681.06;1989.06;783.028;403.012;577.018;1289.05;920.027;225.006;256.009;99.003;	0.985711;0.901983;0.952728;0.874375;0.735293;0.717789;0.830723;0.83917;0.792955;0.745616;0.606691;0.490186;	31357	0.840138	0	0	0	0.99998	1	0.980208	1.009	0.988083	1.00026
Z:\HESI-source-performance\Slice-PASEF\HeLa-phospho\Raw-Data\Unenrich\20221109_HESI-DIA-PASEF-unenrich-HeLa-100ng_1_1_4985.d	20221109_HESI-DIA-PASEF-unenrich-HeLa-100ng_1_1_4985	P49368	P49368	TCPG_HUMAN	CCT3	39764	39436.1	39057.5	39764	39436.1	39057.5	39057.5	IPGGIIEDSC(UniMod:4)VLR	IPGGIIEDSCVLR	IPGGIIEDSC(UniMod:4)VLR2	2	5.53039e-05	5.53039e-05	2.01356e-05	0.000343525	0.000297885	0.000292227	0.000298151	0	1	11529.4	11568.5	11497.5		32696.5	0.96391	15.2894	15.2659	15.3128	55.1151	15.4909	53.4961	T-complex protein 1 subunit gamma	0	0	0.961348	32787.1	1.85017	0.270387	1	0.78673	0.999949	1.86992	0.414431	8919.31;1203.04;1407.05;1010.03;981.033;510.015;880.029;874.027;123.003;104.003;0;554.02;	8919.31;1203.04;1407.05;1010.03;981.033;510.015;880.029;874.027;123.003;104.003;0;554.02;	0.971673;0.953326;0.923751;0.769249;0.916416;0.970414;0.927384;0.797417;0.630678;0.500629;0;0.761502;	31309	0.78673	0	0	0	0.999945	1	0.979432	1.009	0.988111	0.999341
Z:\HESI-source-performance\Slice-PASEF\HeLa-phospho\Raw-Data\Unenrich\20221109_HESI-DIA-PASEF-unenrich-HeLa-100ng_1_1_4983.d	20221109_HESI-DIA-PASEF-unenrich-HeLa-100ng_1_1_4983	P33992	P33992	MCM5_HUMAN	MCM5	12029.2	11940.5	13023.5	12029.2	11940.5	13023.5	13023.5	IPGIIIAASAVR	IPGIIIAASAVR	IPGIIIAASAVR2	2	1.34455e-05	1.34455e-05	1.67794e-06	0.000353482	0.00030581	0.000292227	0.000306185	0	1	7582.21	7616.08	7634.62		8033.39	0.951635	17.2544	17.231	17.2778	68.4947	17.2273	68.6112	DNA replication licensing factor MCM5	0	0	0.650474	7978.24	2.10254	0.762212	1	0.290867	0.999988	1.04581	0.273638	2576.07;3001.08;3837.09;2005.06;716.023;466.013;422.015;687.023;377.008;448.014;258.008;106.003;	2576.07;3001.08;3837.09;2005.06;716.023;466.013;422.015;687.023;377.008;448.014;258.008;106.003;	0.953933;0.953717;0.941481;0.945565;0.771912;0.871766;0.678822;0.853051;0.63983;0.809825;0.701384;0.453896;	35325	0.290867	0	0	0	0.999987	1	0.917273	0.936	0.916911	0.936188
Z:\HESI-source-performance\Slice-PASEF\HeLa-phospho\Raw-Data\Unenrich\20221109_HESI-DIA-PASEF-unenrich-HeLa-100ng_1_1_4984.d	20221109_HESI-DIA-PASEF-unenrich-HeLa-100ng_1_1_4984	P33992	P33992	MCM5_HUMAN	MCM5	13498.3	13390	12550.6	13498.3	13390	12550.6	12550.6	IPGIIIAASAVR	IPGIIIAASAVR	IPGIIIAASAVR2	2	1.67794e-06	1.67794e-06	1.67794e-06	0.000331785	0.000287439	0.000292227	0.00028777	0	1	5869.18	5640.01	5659.49		6792.55	0.893205	17.2894	17.266	17.3128	68.4947	17.2331	68.8682	DNA replication licensing factor MCM5	0	0	0.806393	7044.22	2.6985	0.657646	0.969081	1.17642	0.999998	1.03494	0.295903	1477.05;2714.08;3129.09;1678.05;668.023;597.015;318.008;447.015;718.025;194.006;242.007;93.0025;	1477.05;2714.08;3129.09;1678.05;668.023;597.015;318.008;447.015;718.025;194.006;242.007;93.0025;	0.888702;0.894547;0.956672;0.894996;0.940125;0.777828;0.685926;0.630855;0.907903;0.683904;0.589857;0.522132;	35397	1.17642	0	0	0	0.999998	1	0.919375	0.936	0.917236	0.938445
Z:\HESI-source-performance\Slice-PASEF\HeLa-phospho\Raw-Data\Unenrich\20221109_HESI-DIA-PASEF-unenrich-HeLa-100ng_1_1_4985.d	20221109_HESI-DIA-PASEF-unenrich-HeLa-100ng_1_1_4985	P33992	P33992	MCM5_HUMAN	MCM5	13044.3	13110.9	12833.2	13044.3	13110.9	12833.2	12833.2	IPGIIIAASAVR	IPGIIIAASAVR	IPGIIIAASAVR2	2	1.43708e-05	1.43708e-05	1.67794e-06	0.000343525	0.000297885	0.000292227	0.000298151	0	1	5938.15	5745.32	5710.09		7806.48	0.893179	17.2369	17.2135	17.2603	68.4947	17.2407	68.3901	DNA replication licensing factor MCM5	0	0	0.87758	8118.26	2.21323	0.623845	0.998361	0.891535	0.999987	0.521758	0.25311	1252.03;3342.08;2777.08;1344.03;722.02;823.023;469.013;233.005;0;189.005;303.008;548.013;	1252.03;3342.08;2777.08;1344.03;722.02;823.023;469.013;233.005;0;189.005;303.008;548.013;	0.852345;0.905071;0.678778;0.901648;0.959333;0.870933;0.45092;0.542484;0;0.730607;0.449351;0.81746;	35301	0.891535	0	0	0	0.999986	1	0.906364	0.936	0.917224	0.924004
Z:\HESI-source-performance\Slice-PASEF\HeLa-phospho\Raw-Data\Unenrich\20221109_HESI-DIA-PASEF-unenrich-HeLa-100ng_1_1_4984.d	20221109_HESI-DIA-PASEF-unenrich-HeLa-100ng_1_1_4984	P50897	P50897	PPT1_HUMAN	PPT1	4795.11	4549.25	5052.43	4795.11	4549.25	5052.43	5052.43	IPGIYVLSLEIGK	IPGIYVLSLEIGK	IPGIYVLSLEIGK2	2	0.00032144	0.00354732	0.000562317	0.000331785	0.000287439	0.000292227	0.00028777	0	1	1786.06	1704.07	1709.95		2255.68	0.944706	20.7161	20.6927	20.7395	101.744	20.4992	104.16	Palmitoyl-protein thioesterase 1	0	0	0.627913	2356.07	2.08208	0.571451	1	0.31305	0.996734	1.61812	0.160163	1520.05;113.004;81.003;153.006;0;0;60.0015;0;58.0015;0;0;82.0029;	1520.05;113.004;81.003;153.006;0;0;60.0015;0;58.0015;0;0;82.0029;	0.960332;0.908107;0.408248;0.816497;0;0;0.408248;0;0.408248;0;0;0.408248;	42421	0.31305	0	0	0	0.996453	1	0.9875	0.996	0.975976	1.00759
Z:\HESI-source-performance\Slice-PASEF\HeLa-phospho\Raw-Data\Unenrich\20221109_HESI-DIA-PASEF-unenrich-HeLa-100ng_1_1_4983.d	20221109_HESI-DIA-PASEF-unenrich-HeLa-100ng_1_1_4983	P55060	P55060	XPO2_HUMAN	CSE1L	32166.8	31154.7	32240.9	32166.8	31154.7	32240.9	32240.9	IPGLLGVFQK	IPGLLGVFQK	IPGLLGVFQK2	2	3.29671e-06	3.29671e-06	3.29671e-06	0.000353482	0.00030581	0.000292227	0.000306185	0	1	12393.3	12067.7	12097.1		11211.7	0.967425	18.9495	18.9261	18.9729	82.9867	18.9635	82.9704	Exportin-2	0	0	0.913346	11486.2	2.73219	0.630845	1	1.0664	0.999997	1.04428	0.0828499	7917.22;2262.06;997.027;2214.06;875.027;428.012;623.016;774.018;424.013;146.004;432.011;0;	7917.22;2262.06;997.027;2214.06;875.027;428.012;623.016;774.018;424.013;146.004;432.011;0;	0.986284;0.943332;0.910419;0.924604;0.828914;0.700315;0.691019;0.893074;0.652751;0.552587;0.850233;0;	38799	1.0664	0	0	0	0.999997	1	0.864896	0.878	0.8608	0.882495
Z:\HESI-source-performance\Slice-PASEF\HeLa-phospho\Raw-Data\Unenrich\20221109_HESI-DIA-PASEF-unenrich-HeLa-100ng_1_1_4984.d	20221109_HESI-DIA-PASEF-unenrich-HeLa-100ng_1_1_4984	P55060	P55060	XPO2_HUMAN	CSE1L	34568.7	34052.4	33438.4	34568.7	34052.4	33438.4	33438.4	IPGLLGVFQK	IPGLLGVFQK	IPGLLGVFQK2	2	3.61403e-06	3.61403e-06	3.29671e-06	0.000331785	0.000287439	0.000292227	0.00028777	0	1	12268.3	12117.9	12159.7		11352.9	0.964308	18.9729	18.9495	18.9963	82.9867	18.963	83.1256	Exportin-2	0	0	0.985958	11454.3	4.46842	0.800418	1	1.26246	0.999997	1.08406	0.162446	6826.2;3935.1;1661.04;1507.04;2141.06;783.02;673.016;305.007;732.018;430.012;567.016;477.011;	6826.2;3935.1;1661.04;1507.04;2141.06;783.02;673.016;305.007;732.018;430.012;567.016;477.011;	0.985589;0.938183;0.802734;0.936131;0.934033;0.995796;0.88512;0.817173;0.862085;0.77666;0.693049;0.739745;	38847	1.26246	0	0	0	0.999996	1	0.866146	0.878	0.861057	0.8835
Z:\HESI-source-performance\Slice-PASEF\HeLa-phospho\Raw-Data\Unenrich\20221109_HESI-DIA-PASEF-unenrich-HeLa-100ng_1_1_4985.d	20221109_HESI-DIA-PASEF-unenrich-HeLa-100ng_1_1_4985	P55060	P55060	XPO2_HUMAN	CSE1L	34643.8	33440.1	32895.3	34643.8	33440.1	32895.3	32895.3	IPGLLGVFQK	IPGLLGVFQK	IPGLLGVFQK2	2	4.74744e-06	4.74744e-06	3.29671e-06	0.000343525	0.000297885	0.000292227	0.000298151	0	1	10933.3	10841.4	10774.9		12205	0.905559	18.9554	18.932	18.9788	82.9867	18.9683	82.9227	Exportin-2	0	0	0.900205	12384.3	3.97034	0.395519	1	1.22006	0.999996	0.521695	0.177216	5261.12;3097.1;2489.05;2575.06;1472.04;670.016;112.002;516.013;311.007;0;229.007;345.007;	5261.12;3097.1;2489.05;2575.06;1472.04;670.016;112.002;516.013;311.007;0;229.007;345.007;	0.917161;0.931068;0.952862;0.851175;0.838783;0.960607;0.500652;0.813687;0.891916;0;0.597957;0.640894;	38823	1.22006	0	0	0	0.999995	1	0.866979	0.878	0.862014	0.883621
Z:\HESI-source-performance\Slice-PASEF\HeLa-phospho\Raw-Data\Unenrich\20221109_HESI-DIA-PASEF-unenrich-HeLa-100ng_1_1_4983.d	20221109_HESI-DIA-PASEF-unenrich-HeLa-100ng_1_1_4983	O60841	O60841	IF2P_HUMAN	EIF5B	5070.12	4920.05	4753.66	5070.12	4920.05	4753.66	4753.66	IPGMLIIDTPGHESFSNLR	IPGMLIIDTPGHESFSNLR	IPGMLIIDTPGHESFSNLR3	3	0.000833576	0.0169547	0.000106039	0.000353482	0.00030581	0.000292227	0.000306185	0	1	1719.06	1647.21	1651.21		2670.37	0.887005	17.7058	17.6824	17.7293	72.2653	17.7155	72.1815	Eukaryotic translation initiation factor 5B	0	0	0.463312	2780.09	1.47755	0.217355	1	0.6354	0.984607	1.50644	0.62388	557.018;78.0027;516.016;0;646.022;363.011;0;65.0027;283.008;0;107.003;332.011;	557.018;78.0027;516.016;0;646.022;363.011;0;65.0027;283.008;0;107.003;332.011;	0.769588;0.506468;0.936996;0;0.948314;0.61087;0;0.104509;0.801026;0;0.372815;0.452523;	36250	0.6354	0	0	0	0.983045	1	0.946477	0.97	0.948892	0.967009
Z:\HESI-source-performance\Slice-PASEF\HeLa-phospho\Raw-Data\Unenrich\20221109_HESI-DIA-PASEF-unenrich-HeLa-100ng_1_1_4984.d	20221109_HESI-DIA-PASEF-unenrich-HeLa-100ng_1_1_4984	O60841	O60841	IF2P_HUMAN	EIF5B	4161.11	4075.26	4600.69	4161.11	4075.26	4600.69	4600.69	IPGMLIIDTPGHESFSNLR	IPGMLIIDTPGHESFSNLR	IPGMLIIDTPGHESFSNLR3	3	0.000128551	0.00134214	0.000106039	0.000331785	0.000287439	0.000292227	0.00028777	0	1	1644.05	1624.5	1630.11		3689.55	0.765979	17.6939	17.6705	17.7173	72.2653	17.7149	72.0595	Eukaryotic translation initiation factor 5B	0	0	0.84028	3721.12	1.38363	0.564589	0.995231	0.799434	0.998762	1.36711	0.912184	1391.05;99.0027;118.003;31.0007;135.005;535.019;237.006;0;259.011;126.003;252.008;132.005;	1391.05;99.0027;118.003;31.0007;135.005;535.019;237.006;0;259.011;126.003;252.008;132.005;	0.806579;0.529579;0.529579;0.554279;0.554279;0.920874;0.103374;0;0.529579;0.529579;0.450837;0.356261;	36226	0.799434	0	0	0	0.998658	1	0.95	0.97	0.949973	0.96937
Z:\HESI-source-performance\Slice-PASEF\HeLa-phospho\Raw-Data\Unenrich\20221109_HESI-DIA-PASEF-unenrich-HeLa-100ng_1_1_4985.d	20221109_HESI-DIA-PASEF-unenrich-HeLa-100ng_1_1_4985	O60841	O60841	IF2P_HUMAN	EIF5B	4718.11	4659.5	4269.33	4718.11	4659.5	4269.33	4269.33	IPGMLIIDTPGHESFSNLR	IPGMLIIDTPGHESFSNLR	IPGMLIIDTPGHESFSNLR3	3	0.000106039	0.00203664	0.000106039	0.000343525	0.000297885	0.000292227	0.000298151	0	1	1458.04	1451.53	1442.63		3423.53	0.685953	17.7117	17.6883	17.7351	72.2653	17.7208	72.1832	Eukaryotic translation initiation factor 5B	0	0	0.850464	3460.09	1.2574	0.356524	1	0.894661	0.998111	1.39331	0.552956	1238.03;0;94.0027;341.011;126.003;157.005;216.005;349.011;119.003;219.006;118.003;291.008;	1238.03;0;94.0027;341.011;126.003;157.005;216.005;349.011;119.003;219.006;118.003;291.008;	0.702015;0;0.595571;0.858411;0.595571;0.448737;0.448737;0.431357;0.595571;0.694568;0.448737;0.731224;	36274	0.894661	0	0	0	0.997963	1	0.947841	0.97	0.949582	0.967443
Z:\HESI-source-performance\Slice-PASEF\HeLa-phospho\Raw-Data\Unenrich\20221109_HESI-DIA-PASEF-unenrich-HeLa-100ng_1_1_4984.d	20221109_HESI-DIA-PASEF-unenrich-HeLa-100ng_1_1_4984	P50395	P50395	GDIB_HUMAN	GDI2	41255.2	40391.6	41302.4	41255.2	40391.6	41302.4	41302.4	IPGSPPESMGR	IPGSPPESMGR	IPGSPPESMGR2	2	0.000440055	0.00539969	0.000106039	0.000331785	0.000287439	0.000292227	0.00028777	0	1	3993.12	3809.42	3822.57		3729.7	0.82989	8.4241	8.40068	8.4475	1.47853	8.56296	0.377645	Rab GDP dissociation inhibitor beta	0	0	0.54887	3896.1	0.986553	0.417545	1	0	0.995038	1.15888	0.470144	1242.04;441.011;3208.1;344.009;233.004;403.009;240.006;428.011;0;0;0;0;	1242.04;441.011;3208.1;344.009;233.004;403.009;240.006;428.011;0;0;0;0;	0.885781;0.962531;0.79957;0.942604;0.651501;0.81182;0.720445;0.649976;0;0;0;0;	17226	0	0	0	0	0.9946	1	0.863542	0.88	0.863067	0.88017
Z:\HESI-source-performance\Slice-PASEF\HeLa-phospho\Raw-Data\Unenrich\20221109_HESI-DIA-PASEF-unenrich-HeLa-100ng_1_1_4985.d	20221109_HESI-DIA-PASEF-unenrich-HeLa-100ng_1_1_4985	P50395	P50395	GDIB_HUMAN	GDI2	40825.2	40157.7	39926.2	40825.2	40157.7	39926.2	39926.2	IPGSPPESMGR	IPGSPPESMGR	IPGSPPESMGR2	2	0.000106039	0.00273258	0.000106039	0.000343525	0.000297885	0.000292227	0.000298151	0	1	4412.1	4206.34	4180.55		6166.58	0.922444	8.44195	8.41855	8.46536	1.47853	8.55846	0.564788	Rab GDP dissociation inhibitor beta	0	0	0.842198	6508.14	2.50551	0.438897	0.99138	0	0.997468	1.46349	0.384255	1644.04;1494.03;2175.05;743.02;355.009;188.004;329.007;223.004;0;0;144.005;106.002;	1644.04;1494.03;2175.05;743.02;355.009;188.004;329.007;223.004;0;0;144.005;106.002;	0.654794;0.965803;0.879499;0.960974;0.758453;0.646293;0.488264;0.316634;0;0;0.394054;0.316634;	17274	0	0	0	0	0.997267	1	0.862273	0.88	0.864052	0.87834
Z:\HESI-source-performance\Slice-PASEF\HeLa-phospho\Raw-Data\Unenrich\20221109_HESI-DIA-PASEF-unenrich-HeLa-100ng_1_1_4985.d	20221109_HESI-DIA-PASEF-unenrich-HeLa-100ng_1_1_4985	Q96ST3	Q96ST3	SIN3A_HUMAN	SIN3A	1546.03	1499.84	1636.72	1546.03	1499.84	1636.72	1636.72	IPGSTEAFPHQHR	IPGSTEAFPHQHR	IPGSTEAFPHQHR3	3	0.00315934	0.0525083	0.00663201	0.000343525	0.000297885	0.000292227	0.000298151	0	1	1546.03	1499.84	1490.64		124.382	0.750406	6.84539	6.82199	6.86883	-15.0283	6.54867	-12.2893	Paired amphipathic helix protein Sin3a	0	0	0.290213	129.003	0.861818	0.340447	0.0663059	0.31305	0.953485	0.52163	0.399594	726.013;255.003;565.013;0;0;0;0;0;164.004;106.002;0;0;	726.013;255.003;565.013;0;0;0;0;0;164.004;106.002;0;0;	0.965844;0.816497;0.443749;0;0;0;0;0;0.341265;0.408248;0;0;	14001	0.31305	0	0	0	0.947492	1	0.785	0.801	0.788289	0.798249
Z:\HESI-source-performance\Slice-PASEF\HeLa-phospho\Raw-Data\Unenrich\20221109_HESI-DIA-PASEF-unenrich-HeLa-100ng_1_1_4984.d	20221109_HESI-DIA-PASEF-unenrich-HeLa-100ng_1_1_4984	Q9Y324	Q9Y324	FCF1_HUMAN	FCF1	485.009	473.823	473.823	485.009	473.823	473.823	473.823	IPGVPIMYISNHR	IPGVPIMYISNHR	IPGVPIMYISNHR3	3	0.00924337	0.133418	0.0193583	0.0298295	0.0359339	0.0087651	0.0358174	0	1	485.009	473.823	475.459		878.373	0.82907	15.9377	15.9143	15.9612	55.3701	15.532	58.3345	rRNA-processing protein FCF1 homolog	0	0	0.551444	896.017	1.73578	0.28305	0.0658643	0.457504	0.890295	0.665561	0.256068	223.005;117.002;261.006;67.0019;254.006;107.002;104.002;0;64.0019;0;0;160.004;	223.005;117.002;261.006;67.0019;254.006;107.002;104.002;0;64.0019;0;0;160.004;	0.714989;0.723618;0.919572;0.206427;0.569689;0.723618;0.723618;0;0.723618;0;0;0.594039;	32625	0.457504	0	0	0	0	1	0.804659	0.818	0.803827	0.819668
Z:\HESI-source-performance\Slice-PASEF\HeLa-phospho\Raw-Data\Unenrich\20221109_HESI-DIA-PASEF-unenrich-HeLa-100ng_1_1_4983.d	20221109_HESI-DIA-PASEF-unenrich-HeLa-100ng_1_1_4983	P11182	P11182	ODB2_HUMAN	DBT	3940.08	3896.26	3756.06	3940.08	3896.26	3756.06	3756.06	IPHFGYC(UniMod:4)DEIDLTELVK	IPHFGYCDEIDLTELVK	IPHFGYC(UniMod:4)DEIDLTELVK3	3	5.74044e-05	5.74044e-05	3.99055e-05	0.000353482	0.00030581	0.000292227	0.000306185	0	1	3403.09	3346.33	3354.47		3188.87	0.875187	19.1811	19.1577	19.2045	86.3518	19.286	85.2365	Lipoamide acyltransferase component of branched-chain alpha-keto acid dehydrogenase complex, mitochondrial	0	0	0.878496	3235.09	2.56652	0.388916	1	1.12738	0.999947	1.04326	0.311036	2405.06;447.01;670.018;536.015;141.004;551.018;336.01;513.013;0;246.008;168.005;128.005;	2405.06;447.01;670.018;536.015;141.004;551.018;336.01;513.013;0;246.008;168.005;128.005;	0.880809;0.857125;0.897892;0.923161;0.544124;0.865299;0.349679;0.749331;0;0.508073;0.668072;0.479207;	39274	1.12738	0	0	0	0.999943	1	0.925	0.94	0.921057	0.944766
Z:\HESI-source-performance\Slice-PASEF\HeLa-phospho\Raw-Data\Unenrich\20221109_HESI-DIA-PASEF-unenrich-HeLa-100ng_1_1_4984.d	20221109_HESI-DIA-PASEF-unenrich-HeLa-100ng_1_1_4984	P11182	P11182	ODB2_HUMAN	DBT	4802.12	4575.06	4970.46	4802.12	4575.06	4970.46	4970.46	IPHFGYC(UniMod:4)DEIDLTELVK	IPHFGYCDEIDLTELVK	IPHFGYC(UniMod:4)DEIDLTELVK3	3	8.78194e-05	0.00015181	3.99055e-05	0.000331785	0.000287439	0.000292227	0.00028777	0	1	4277.14	4234.22	4248.84		3675.62	0.825503	19.1693	19.1459	19.1927	86.3518	19.2823	85.0957	Lipoamide acyltransferase component of branched-chain alpha-keto acid dehydrogenase complex, mitochondrial	0	0	0.797755	3700.1	2.01719	0.323864	0.992076	1.39957	0.99986	1.04976	0.30569	2080.06;910.031;1071.03;533.016;545.014;1287.04;0;203.006;0;409.013;157.005;327.01;	2080.06;910.031;1071.03;533.016;545.014;1287.04;0;203.006;0;409.013;157.005;327.01;	0.80223;0.970598;0.819392;0.794949;0.882119;0.760522;0;0.527422;0;0.531369;0.539292;0.5827;	39250	1.39957	0	0	0	0.999848	1	0.921932	0.94	0.921519	0.941305
Z:\HESI-source-performance\Slice-PASEF\HeLa-phospho\Raw-Data\Unenrich\20221109_HESI-DIA-PASEF-unenrich-HeLa-100ng_1_1_4985.d	20221109_HESI-DIA-PASEF-unenrich-HeLa-100ng_1_1_4985	P11182	P11182	ODB2_HUMAN	DBT	4749.11	4593.73	4385.22	4749.11	4593.73	4385.22	4385.22	IPHFGYC(UniMod:4)DEIDLTELVK	IPHFGYCDEIDLTELVK	IPHFGYC(UniMod:4)DEIDLTELVK3	3	3.99055e-05	3.99055e-05	3.99055e-05	0.000343525	0.000297885	0.000292227	0.000298151	0	1	2809.08	2705.34	2688.75		4156.13	0.815363	19.1752	19.1518	19.1987	86.3518	19.2868	85.1645	Lipoamide acyltransferase component of branched-chain alpha-keto acid dehydrogenase complex, mitochondrial	0	0	0.744274	4342.12	1.69544	0.193201	1	1.26294	0.999963	0.80616	0.284711	1789.05;416.01;387.013;254.008;409.013;604.021;379.01;188.005;0;334.01;294.01;74.0026;	1789.05;416.01;387.013;254.008;409.013;604.021;379.01;188.005;0;334.01;294.01;74.0026;	0.807981;0.902217;0.652983;0.287224;0.723261;0.777406;0.507266;0.231736;0;0.600448;0.612468;0.412679;	39274	1.26294	0	0	0	0.99996	1	0.92375	0.94	0.921368	0.942247
Z:\HESI-source-performance\Slice-PASEF\HeLa-phospho\Raw-Data\Unenrich\20221109_HESI-DIA-PASEF-unenrich-HeLa-100ng_1_1_4984.d	20221109_HESI-DIA-PASEF-unenrich-HeLa-100ng_1_1_4984	P28702	P28702	RXRB_HUMAN	RXRB	725.023	722.254	673.36	725.023	722.254	673.36	673.36	IPHFSSLPLDDQVILLR	IPHFSSLPLDDQVILLR	IPHFSSLPLDDQVILLR3	3	0.00028477	0.00220166	0.000297303	0.000331785	0.000287439	0.000529521	0.00028777	0	1	650.018	627.771	629.938		186.074	0.816146	19.5077	19.4843	19.5311	91.2376	19.6727	88.9872	Retinoic acid receptor RXR-beta	0	0	0.312969	192.005	2.59784	0.689386	0.99017	0.779444	0.997971	0	-10000000	106.002;118.002;472.014;60.0012;321.007;178.005;104.002;0;0;107.002;194.005;0;	106.002;118.002;472.014;60.0012;321.007;178.005;104.002;0;0;107.002;194.005;0;	0.816497;0.408248;0.918075;0.816497;0.713595;0.816497;0;0;0;0.408248;0.577074;0;	39943	0.779444	0	0	0	0.997798	1	0.88125	0.894	0.875712	0.898856
Z:\HESI-source-performance\Slice-PASEF\HeLa-phospho\Raw-Data\Unenrich\20221109_HESI-DIA-PASEF-unenrich-HeLa-100ng_1_1_4985.d	20221109_HESI-DIA-PASEF-unenrich-HeLa-100ng_1_1_4985	P28702	P28702	RXRB_HUMAN	RXRB	719.018	694.925	745.385	719.018	694.925	745.385	745.385	IPHFSSLPLDDQVILLR	IPHFSSLPLDDQVILLR	IPHFSSLPLDDQVILLR3	3	0.000593346	0.0156594	0.000297303	0.0017306	0.00190069	0.000529521	0.0019034	0	1	719.018	694.925	690.664		841.479	0.812845	19.5135	19.4901	19.537	91.2376	19.6782	89.0261	Retinoic acid receptor RXR-beta	0	0	0.687597	876.024	2.1693	0.290663	0.923661	0.294247	0.98566	0	-10000000	0;119.002;463.012;137.004;0;118.003;31.0006;0;132.005;128.005;0;0;	0;119.002;463.012;137.004;0;118.003;31.0006;0;132.005;128.005;0;0;	0;0.816497;0.784999;0.903779;0;0.405657;0.816497;0;0.816497;0.408248;0;0;	39967	0.294247	0	0	0	0.984341	1	0.88125	0.894	0.87653	0.898328
Z:\HESI-source-performance\Slice-PASEF\HeLa-phospho\Raw-Data\Unenrich\20221109_HESI-DIA-PASEF-unenrich-HeLa-100ng_1_1_4983.d	20221109_HESI-DIA-PASEF-unenrich-HeLa-100ng_1_1_4983	Q92616	Q92616	GCN1_HUMAN	GCN1	10072.2	9719.55	11400.8	10072.2	9719.55	11400.8	11400.8	IPIAVSGVR	IPIAVSGVR	IPIAVSGVR2	2	0.000833576	0.0176864	0.000412354	0.000353482	0.00030581	0.000292227	0.000306185	0	1	6688.12	6621.51	6637.62		5556.83	0.970568	11.686	11.6626	11.7095	27.9725	11.9307	26.2162	eIF-2-alpha kinase activator GCN1	0	0	0.504757	5599.11	1.79614	0.441822	0.869795	0	0.983953	1.29184	0.227775	4070.07;1982.04;925.022;636.013;381.009;290.006;0;	4070.07;1982.04;925.022;636.013;381.009;290.006;0;	0.987944;0.955751;0.716018;0.905556;0.784716;0.560967;0;	23910	0	0	0	0	0.982314	1	0.800208	0.806	0.791329	0.815678
Z:\HESI-source-performance\Slice-PASEF\HeLa-phospho\Raw-Data\Unenrich\20221109_HESI-DIA-PASEF-unenrich-HeLa-100ng_1_1_4984.d	20221109_HESI-DIA-PASEF-unenrich-HeLa-100ng_1_1_4984	Q92616	Q92616	GCN1_HUMAN	GCN1	15749.4	15212.4	11649.9	15749.4	15212.4	11649.9	11649.9	IPIAVSGVR	IPIAVSGVR	IPIAVSGVR2	2	0.00032144	0.00307891	0.000412354	0.000331785	0.000287439	0.000292227	0.00028777	0	1	5227.11	5142.27	5160.03		2878.64	0.947084	11.6624	11.639	11.6858	27.9725	11.9298	25.9991	eIF-2-alpha kinase activator GCN1	0	0	0.45746	2916.07	2.72301	0.351364	0.378593	0	0.997164	1.54255	0.451613	2521.05;2368.05;588.012;338.007;1153.03;520.013;193.004;	2521.05;2368.05;588.012;338.007;1153.03;520.013;193.004;	0.952718;0.942876;0.930381;0.934538;0.643462;0.85943;0.613988;	23862	0	0	0	0	0.996921	1	0.801136	0.806	0.791922	0.815843
Z:\HESI-source-performance\Slice-PASEF\HeLa-phospho\Raw-Data\Unenrich\20221109_HESI-DIA-PASEF-unenrich-HeLa-100ng_1_1_4985.d	20221109_HESI-DIA-PASEF-unenrich-HeLa-100ng_1_1_4985	Q92616	Q92616	GCN1_HUMAN	GCN1	10603.2	10227	11400	10603.2	10227	11400	11400	IPIAVSGVR	IPIAVSGVR	IPIAVSGVR2	2	0.00702081	0.116703	0.000412354	0.000343525	0.000297885	0.000292227	0.000298151	0	1	7171.17	6987.49	6944.65		6025.57	0.940928	11.6917	11.6683	11.7151	27.9725	11.9387	26.2235	eIF-2-alpha kinase activator GCN1	0	0	0.237029	6222.11	2.78926	0.205705	0.980228	0	0.90218	1.23924	0.245719	3960.09;2594.06;883.015;617.014;1033.02;265.005;0;	3960.09;2594.06;883.015;617.014;1033.02;265.005;0;	0.973706;0.908199;0.837888;0.868156;0.803437;0.66623;0;	23934	0	0	0	0	0	1	0.801136	0.806	0.792867	0.815955
Z:\HESI-source-performance\Slice-PASEF\HeLa-phospho\Raw-Data\Unenrich\20221109_HESI-DIA-PASEF-unenrich-HeLa-100ng_1_1_4983.d	20221109_HESI-DIA-PASEF-unenrich-HeLa-100ng_1_1_4983	Q92734	Q92734	TFG_HUMAN	TFG	14660.4	14536.9	13755.1	14660.4	14536.9	13755.1	13755.1	IPIHNEDITYDELVLMMQR	IPIHNEDITYDELVLMMQR	IPIHNEDITYDELVLMMQR3	3	0.00058072	0.0111871	0.000137621	0.000353482	0.00030581	0.000292227	0.000306185	0	1	1283.04	1264.35	1267.42		3079.16	0.770849	19.6312	19.6078	19.6546	90.1323	19.5842	90.5835	Protein TFG	0	0	0.67295	3117.11	0.966006	0.406724	0.96816	0.704092	0.98979	1.16051	0.567559	581.016;307.009;528.019;254.009;174.006;0;0;0;128.006;625.022;0;106.003;	581.016;307.009;528.019;254.009;174.006;0;0;0;128.006;625.022;0;106.003;	0.851898;0.628574;0.785751;0.419434;0.454998;0;0;0;0.454998;0.78027;0;0.526139;	40198	0.704092	0	0	0	0.988813	1	1.01432	1.02	0.999519	1.03446
Z:\HESI-source-performance\Slice-PASEF\HeLa-phospho\Raw-Data\Unenrich\20221109_HESI-DIA-PASEF-unenrich-HeLa-100ng_1_1_4984.d	20221109_HESI-DIA-PASEF-unenrich-HeLa-100ng_1_1_4984	Q92734	Q92734	TFG_HUMAN	TFG	17017.5	16986.1	15536	17017.5	16986.1	15536	15536	IPIHNEDITYDELVLMMQR	IPIHNEDITYDELVLMMQR	IPIHNEDITYDELVLMMQR3	3	0.000128551	0.00080601	0.000137621	0.000331785	0.000287439	0.000292227	0.00028777	0	1	1251.04	1209.77	1213.95		2182.39	0.824728	19.5961	19.5727	19.6195	90.1323	19.5809	90.1706	Protein TFG	0	0	0.523144	2249.08	1.11975	0.352003	1	0.3276	0.999256	1.95212	0.362945	558.019;218.009;374.01;0;319.013;194.008;449.015;62.0016;239.009;292.009;0;110.003;	558.019;218.009;374.01;0;319.013;194.008;449.015;62.0016;239.009;292.009;0;110.003;	0.975257;0.672512;0.762266;0;0.634654;0.783605;0.674565;0.571014;0.36157;0.834125;0;0.571014;	40126	0.3276	0	0	0	0.999194	1	1.01182	1.02	0.999021	1.03149
Z:\HESI-source-performance\Slice-PASEF\HeLa-phospho\Raw-Data\Unenrich\20221109_HESI-DIA-PASEF-unenrich-HeLa-100ng_1_1_4985.d	20221109_HESI-DIA-PASEF-unenrich-HeLa-100ng_1_1_4985	Q92734	Q92734	TFG_HUMAN	TFG	14271.4	14015.4	16124.6	14271.4	14015.4	16124.6	16124.6	IPIHNEDITYDELVLMMQR	IPIHNEDITYDELVLMMQR	IPIHNEDITYDELVLMMQR3	3	0.00021067	0.00467992	0.000137621	0.000343525	0.000297885	0.000292227	0.000298151	0	1	1640.06	1616.52	1606.61		1252.97	0.821909	19.6254	19.602	19.6488	90.1323	19.5879	90.4879	Protein TFG	0	0	0.351161	1279.06	1.52187	0.379798	1	0.0977476	0.995671	1.62331	0.461981	906.038;555.019;351.013;186.006;383.013;151.006;432.015;0;169.006;284.01;36.0015;15.0004;	906.038;555.019;351.013;186.006;383.013;151.006;432.015;0;169.006;284.01;36.0015;15.0004;	0.837168;0.298863;0.808969;0.502859;0.797671;0.63021;0.424766;0;0;0.541894;0.315105;0;	40198	0.0977476	0	0	0	0.99532	1	1.01375	1.02	0.99919	1.03322
Z:\HESI-source-performance\Slice-PASEF\HeLa-phospho\Raw-Data\Unenrich\20221109_HESI-DIA-PASEF-unenrich-HeLa-100ng_1_1_4983.d	20221109_HESI-DIA-PASEF-unenrich-HeLa-100ng_1_1_4983	Q9H0F7	Q9H0F7	ARL6_HUMAN	ARL6	1180.03	1167.68	1167.68	1180.03	1167.68	1167.68	1167.68	IPILFFANK	IPILFFANK	IPILFFANK2	2	0.00268116	0.0459385	0.000297303	0.0142429	0.0205243	0.000529521	0.0205452	0	1	1180.03	1167.68	1170.52		1143.74	0.79385	19.6755	19.6521	19.6989	90.0559	19.5779	91.233	ADP-ribosylation factor-like protein 6	0	0	0.769442	1153.03	1.34205	0.333351	0.334754	0	0.959362	0.777773	0.161877	303.009;569.015;106.002;144.004;0;308.009;0;394.009;0;117.002;117.002;0;	303.009;569.015;106.002;144.004;0;308.009;0;394.009;0;117.002;117.002;0;	0.526136;0.853055;0.672339;0.304793;0;0.947843;0;0.717321;0;0.304793;0.0617548;0;	40287	0	0	0	0	0.954062	1	0.85875	0.872	0.854785	0.875611
Z:\HESI-source-performance\Slice-PASEF\HeLa-phospho\Raw-Data\Unenrich\20221109_HESI-DIA-PASEF-unenrich-HeLa-100ng_1_1_4985.d	20221109_HESI-DIA-PASEF-unenrich-HeLa-100ng_1_1_4985	Q9H0F7	Q9H0F7	ARL6_HUMAN	ARL6	1299.03	1284.41	1284.41	1299.03	1284.41	1284.41	1284.41	IPILFFANK	IPILFFANK	IPILFFANK2	2	0.000255402	0.00531552	0.000297303	0.00089955	0.000789682	0.000529521	0.000790514	0	1	1299.03	1284.41	1276.53		678.065	0.884317	19.6813	19.6579	19.7048	90.0559	19.5817	91.2636	ADP-ribosylation factor-like protein 6	0	0	0.629297	690.017	1.92016	0.323532	0.99144	0.58803	0.995086	1.23956	0.203996	443.011;709.018;171.004;357.009;0;147.004;0;314.009;0;262.007;328.011;0;	443.011;709.018;171.004;357.009;0;147.004;0;314.009;0;262.007;328.011;0;	0.889938;0.967855;0.333699;0.592406;0;0.464468;0;0.553037;0;0.552498;0.406191;0;	40311	0.58803	0	0	0	0.994684	1	0.859479	0.872	0.856113	0.875122
Z:\HESI-source-performance\Slice-PASEF\HeLa-phospho\Raw-Data\Unenrich\20221109_HESI-DIA-PASEF-unenrich-HeLa-100ng_1_1_4983.d	20221109_HESI-DIA-PASEF-unenrich-HeLa-100ng_1_1_4983	Q99575	Q99575	POP1_HUMAN	POP1	1842.04	1758.41	1647.44	1842.04	1758.41	1647.44	1647.44	IPILLIQQPGK	IPILLIQQPGK	IPILLIQQPGK2	2	0.000164357	0.00284422	9.55566e-05	0.000674309	0.000583431	0.000292227	0.000584112	0	1	1203.04	1152.72	1155.53		2105.51	0.703293	17.4795	17.4561	17.5029	71.7062	17.6398	70.3875	Ribonucleases P/MRP protein subunit POP1	0	0	0.829311	2192.07	1.6539	0.306362	0.267078	1.18042	0.997384	0.876902	0.259535	262.01;304.008;637.018;413.01;305.01;101.003;307.008;158.005;286.008;357.01;0;193.005;	262.01;304.008;637.018;413.01;305.01;101.003;307.008;158.005;286.008;357.01;0;193.005;	0.538092;0.678273;0.783182;0.774532;0.836386;0.512089;0.57943;0.448079;0.7118;0.538092;0;0.538092;	35785	1.18042	0	0	0	0.997156	1	0.921591	0.946	0.926257	0.940874
Z:\HESI-source-performance\Slice-PASEF\HeLa-phospho\Raw-Data\Unenrich\20221109_HESI-DIA-PASEF-unenrich-HeLa-100ng_1_1_4984.d	20221109_HESI-DIA-PASEF-unenrich-HeLa-100ng_1_1_4984	Q99575	Q99575	POP1_HUMAN	POP1	1285.03	1211.96	1239.55	1285.03	1211.96	1239.55	1239.55	IPILLIQQPGK	IPILLIQQPGK	IPILLIQQPGK2	2	0.00100896	0.0176797	9.55566e-05	0.000609942	0.000515464	0.000292227	0.000516129	0	1	1118.03	1078.33	1082.05		1121.74	0.710016	17.4676	17.4442	17.491	71.7062	17.6412	70.267	Ribonucleases P/MRP protein subunit POP1	0	0	0.078407	1159.04	1.34555	0.131833	0.729045	0	0.983934	0	-10000000	543.016;303.009;272.006;300.01;245.005;305.008;112.003;110.003;482.016;132.005;0;0;	543.016;303.009;272.006;300.01;245.005;305.008;112.003;110.003;482.016;132.005;0;0;	0.676481;0.913336;0.550471;0.560246;0.233948;0.295135;0.181961;0.181961;0.688266;0.672606;0;0;	35761	0	0	0	0	0.98232	1	0.923182	0.946	0.926358	0.942638
Z:\HESI-source-performance\Slice-PASEF\HeLa-phospho\Raw-Data\Unenrich\20221109_HESI-DIA-PASEF-unenrich-HeLa-100ng_1_1_4985.d	20221109_HESI-DIA-PASEF-unenrich-HeLa-100ng_1_1_4985	Q99575	Q99575	POP1_HUMAN	POP1	1874.06	1847.92	1947.54	1874.06	1847.92	1947.54	1947.54	IPILLIQQPGK	IPILLIQQPGK	IPILLIQQPGK2	2	9.55566e-05	0.000298401	9.55566e-05	0.000343525	0.000297885	0.000292227	0.000298151	0	1	1874.06	1847.92	1836.59		1340.68	0.881379	17.5088	17.4853	17.5322	71.7062	17.6471	70.5477	Ribonucleases P/MRP protein subunit POP1	0	0	0.52435	1368.03	1.77462	0.428569	0.917674	0.419366	0.999723	0	-10000000	723.021;642.022;509.013;51.0013;107.003;428.012;130.005;106.003;179.005;0;69.0027;130.005;	723.021;642.022;509.013;51.0013;107.003;428.012;130.005;106.003;179.005;0;69.0027;130.005;	0.967917;0.767717;0.90182;0.443584;0.443584;0.92887;0.443584;0.560504;0.708975;0;0.500477;0.444063;	35857	0.419366	0	0	0	0.999702	1	0.929896	0.946	0.926534	0.949251
Z:\HESI-source-performance\Slice-PASEF\HeLa-phospho\Raw-Data\Unenrich\20221109_HESI-DIA-PASEF-unenrich-HeLa-100ng_1_1_4983.d	20221109_HESI-DIA-PASEF-unenrich-HeLa-100ng_1_1_4983	Q9UBB6	Q9UBB6	NCDN_HUMAN	NCDN	2415.08	2383.24	2232.74	2415.08	2383.24	2232.74	2232.74	IPILSTFLTAR	IPILSTFLTAR	IPILSTFLTAR2	2	0.000249178	0.00471249	0.000106039	0.000353482	0.00030581	0.000292227	0.000306185	0	1	2415.08	2383.24	2389.04		2993.45	0.916093	20.7932	20.7697	20.8166	103.888	20.6577	105.397	Neurochondrin	0	0	0.721379	3026.07	1.67254	0.399986	1	0.958531	0.995673	0.52163	0.270334	719.021;347.01;1349.05;65.0026;103.003;101.003;0;344.01;0;0;31.0007;0;	719.021;347.01;1349.05;65.0026;103.003;101.003;0;344.01;0;0;31.0007;0;	0.88215;0.756057;0.97535;0.319438;0.642252;0.172966;0;0.869144;0;0;0.642252;0;	42577	0.958531	0	0	0	0.995287	1	0.934687	0.942	0.9229	0.955329
Z:\HESI-source-performance\Slice-PASEF\HeLa-phospho\Raw-Data\Unenrich\20221109_HESI-DIA-PASEF-unenrich-HeLa-100ng_1_1_4984.d	20221109_HESI-DIA-PASEF-unenrich-HeLa-100ng_1_1_4984	Q9UBB6	Q9UBB6	NCDN_HUMAN	NCDN	1965.06	1893.58	2489.93	1965.06	1893.58	2489.93	2489.93	IPILSTFLTAR	IPILSTFLTAR	IPILSTFLTAR2	2	0.000128551	0.000780998	0.000106039	0.000331785	0.000287439	0.000292227	0.00028777	0	1	1965.06	1893.58	1900.11		2065.47	0.717194	20.8045	20.7811	20.8279	103.888	20.6604	105.465	Neurochondrin	0	0	0.706423	2136.07	1.45319	0.324143	0.825013	0.547643	0.999279	0.590499	0.169754	705.024;334.01;926.026;378.013;0;60.0013;0;404.011;108.003;0;160.005;0;	705.024;334.01;926.026;378.013;0;60.0013;0;404.011;108.003;0;160.005;0;	0.723103;0.931879;0.63526;0.792265;0;0.671099;0;0.548685;0.277213;0;0.277213;0;	42601	0.547643	0	0	0	0.999219	1	0.928523	0.942	0.923232	0.948037
Z:\HESI-source-performance\Slice-PASEF\HeLa-phospho\Raw-Data\Unenrich\20221109_HESI-DIA-PASEF-unenrich-HeLa-100ng_1_1_4985.d	20221109_HESI-DIA-PASEF-unenrich-HeLa-100ng_1_1_4985	Q9UBB6	Q9UBB6	NCDN_HUMAN	NCDN	3360.08	3345.39	2758.47	3360.08	3345.39	2758.47	2758.47	IPILSTFLTAR	IPILSTFLTAR	IPILSTFLTAR2	2	0.000106039	0.000841208	0.000106039	0.000343525	0.000297885	0.000292227	0.000298151	0	1	1717.05	1630.52	1620.52		1731.9	0.824116	20.7519	20.7285	20.7753	103.888	20.6625	104.731	Neurochondrin	0	0	0.723395	1835.06	1.69726	0.217964	0.283711	0.799941	0.999219	1.15811	0.240111	821.026;321.009;575.016;51.0013;212.005;85.0025;92.0026;124.003;17.0006;0;229.005;0;	821.026;321.009;575.016;51.0013;212.005;85.0025;92.0026;124.003;17.0006;0;229.005;0;	0.909797;0.908184;0.654846;0.291631;0.567184;0.261463;0.602747;0.602747;0.291631;0;0.670386;0;	42505	0.799941	0	0	0	0.999159	1	0.931023	0.942	0.923178	0.950517
Z:\HESI-source-performance\Slice-PASEF\HeLa-phospho\Raw-Data\Unenrich\20221109_HESI-DIA-PASEF-unenrich-HeLa-100ng_1_1_4983.d	20221109_HESI-DIA-PASEF-unenrich-HeLa-100ng_1_1_4983	Q9NZL9	Q9NZL9	MAT2B_HUMAN	MAT2B	9956.28	9511.77	10291.8	9956.28	9511.77	10291.8	10291.8	IPILYGEVEK	IPILYGEVEK	IPILYGEVEK2	2	0.000120279	0.000535622	8.78194e-05	0.000353482	0.00030581	0.000292227	0.000306185	0	1	4134.11	4141.54	4151.62		6846.09	0.857295	14.5617	14.5383	14.5851	47.8314	14.5449	47.9693	Methionine adenosyltransferase 2 subunit beta	0	0	0.700287	6817.21	1.18217	0.434033	0.982878	1.18908	0.999506	0.790414	0.243246	1830.04;1621.05;650.019;683.019;154.005;697.017;0;471.01;383.01;149.005;0;284.007;	1830.04;1621.05;650.019;683.019;154.005;697.017;0;471.01;383.01;149.005;0;284.007;	0.81527;0.866758;0.711924;0.947438;0.616402;0.902729;0;0.500557;0.742202;0.458369;0;0.56897;	29805	1.18908	0	0	0	0.999464	1	0.884886	0.914	0.895767	0.902964
Z:\HESI-source-performance\Slice-PASEF\HeLa-phospho\Raw-Data\Unenrich\20221109_HESI-DIA-PASEF-unenrich-HeLa-100ng_1_1_4984.d	20221109_HESI-DIA-PASEF-unenrich-HeLa-100ng_1_1_4984	Q9NZL9	Q9NZL9	MAT2B_HUMAN	MAT2B	12717.4	12423.2	11151.4	12717.4	12423.2	11151.4	11151.4	IPILYGEVEK	IPILYGEVEK	IPILYGEVEK2	2	8.78194e-05	0.000152456	8.78194e-05	0.000331785	0.000287439	0.000292227	0.00028777	0	1	4452.12	4432.97	4448.28		7692.54	0.879938	14.5848	14.5614	14.6082	47.8314	14.5456	48.107	Methionine adenosyltransferase 2 subunit beta	0	0	0.839213	7699.19	2.308	0.337931	1	0.807818	0.999859	1.71761	0.538304	1154.03;2407.06;460.014;891.024;609.016;474.011;0;400.011;0;0;0;369.008;	1154.03;2407.06;460.014;891.024;609.016;474.011;0;400.011;0;0;0;369.008;	0.881851;0.853784;0.76991;0.948112;0.702386;0.877421;0;0.431936;0;0;0;0.827717;	29853	0.807818	0	0	0	0.999848	1	0.891023	0.914	0.896108	0.909079
Z:\HESI-source-performance\Slice-PASEF\HeLa-phospho\Raw-Data\Unenrich\20221109_HESI-DIA-PASEF-unenrich-HeLa-100ng_1_1_4985.d	20221109_HESI-DIA-PASEF-unenrich-HeLa-100ng_1_1_4985	Q9NZL9	Q9NZL9	MAT2B_HUMAN	MAT2B	10182.3	10028	10323.9	10182.3	10028	10323.9	10323.9	IPILYGEVEK	IPILYGEVEK	IPILYGEVEK2	2	0.000106039	0.000524589	8.78194e-05	0.000343525	0.000297885	0.000292227	0.000298151	0	1	4710.13	4576.07	4548.01		6002.22	0.90994	14.5908	14.5674	14.6142	47.8314	14.5502	48.1264	Methionine adenosyltransferase 2 subunit beta	0	0	0.855272	6216.17	2.18809	0.281608	0.995465	1.15514	0.999513	0.905708	0.25583	1934.05;2075.06;1033.03;701.021;1093.03;267.007;112.002;358.01;121.002;383.012;0;609.017;	1934.05;2075.06;1033.03;701.021;1093.03;267.007;112.002;358.01;121.002;383.012;0;609.017;	0.991684;0.845842;0.82713;0.87415;0.837476;0.622088;0.474757;0.441752;0.474757;0.770836;0;0.868828;	29877	1.15514	0	0	0	0.999475	1	0.890208	0.914	0.896899	0.907505
Z:\HESI-source-performance\Slice-PASEF\HeLa-phospho\Raw-Data\Unenrich\20221109_HESI-DIA-PASEF-unenrich-HeLa-100ng_1_1_4983.d	20221109_HESI-DIA-PASEF-unenrich-HeLa-100ng_1_1_4983	O75439	O75439	MPPB_HUMAN	PMPCB	6140.15	6043.13	6556.36	6140.15	6043.13	6556.36	6556.36	IPIPELEAR	IPIPELEAR	IPIPELEAR2	2	0.000758981	0.0155041	0.000933875	0.000353482	0.00030581	0.000292227	0.000306185	0	1	2374.05	2268.73	2274.25		1658.27	0.841672	14.7568	14.7334	14.7802	50.9453	14.9504	49.4358	Mitochondrial-processing peptidase subunit beta	0	0	0	1731.04	0.743146	0.0869168	0.886062	0	0.985905	0.669699	0.18697	1886.04;488.013;0;158.004;150.004;139.002;386.009;193.004;254.007;0;	1886.04;488.013;0;158.004;150.004;139.002;386.009;193.004;254.007;0;	0.872896;0.720998;0;0.43152;0.609153;0.636228;0.466871;0.395;0.649138;0;	30204	0	0	0	0	0.984496	1	0.86	0.879	0.861816	0.877066
Z:\HESI-source-performance\Slice-PASEF\HeLa-phospho\Raw-Data\Unenrich\20221109_HESI-DIA-PASEF-unenrich-HeLa-100ng_1_1_4984.d	20221109_HESI-DIA-PASEF-unenrich-HeLa-100ng_1_1_4984	O75439	O75439	MPPB_HUMAN	PMPCB	7739.18	7613.21	6690.86	7739.18	7613.21	6690.86	6690.86	IPIPELEAR	IPIPELEAR	IPIPELEAR2	2	0.00284181	0.048019	0.000933875	0.000331785	0.000287439	0.000292227	0.00028777	0	1	2890.07	2815.36	2825.08		1871.01	0.911996	14.7682	14.7448	14.7916	50.9453	14.954	49.4995	Mitochondrial-processing peptidase subunit beta	0	0	0.552297	1914.05	1.8909	0.120273	0.997693	0	0.957534	1.04326	0.277816	1947.04;508.013;435.009;0;132.004;0;243.007;0;0;0;	1947.04;508.013;435.009;0;132.004;0;243.007;0;0;0;	0.986995;0.781878;0.728268;0;0.332298;0;0.758656;0;0;0;	30228	0	0	0	0	0.951981	1	0.856979	0.879	0.862041	0.873706
Z:\HESI-source-performance\Slice-PASEF\HeLa-phospho\Raw-Data\Unenrich\20221109_HESI-DIA-PASEF-unenrich-HeLa-100ng_1_1_4985.d	20221109_HESI-DIA-PASEF-unenrich-HeLa-100ng_1_1_4985	O75439	O75439	MPPB_HUMAN	PMPCB	7105.18	6992.08	7293.83	7105.18	6992.08	7293.83	7293.83	IPIPELEAR	IPIPELEAR	IPIPELEAR2	2	0.00337462	0.0557142	0.000933875	0.000343525	0.000297885	0.000292227	0.000298151	0	1	2818.06	2739.83	2723.03		3001.33	0.930587	14.7859	14.7624	14.8093	50.9453	14.9604	49.5911	Mitochondrial-processing peptidase subunit beta	0	0	0.588669	3106.07	1.68711	0.226125	0.103793	0.339373	0.950785	1.15578	0.230905	2298.05;325.009;195.005;298.007;0;64.0022;348.009;174.005;169.004;0;	2298.05;325.009;195.005;298.007;0;64.0022;348.009;174.005;169.004;0;	0.987097;0.738365;0.585021;0.590266;0;0.476287;0.818681;0.500148;0.45123;0;	30276	0.339373	0	0	0	0.944286	1	0.860833	0.879	0.863045	0.876667
Z:\HESI-source-performance\Slice-PASEF\HeLa-phospho\Raw-Data\Unenrich\20221109_HESI-DIA-PASEF-unenrich-HeLa-100ng_1_1_4983.d	20221109_HESI-DIA-PASEF-unenrich-HeLa-100ng_1_1_4983	O95747	O95747	OXSR1_HUMAN	OXSR1	15099.3	15175.5	15988.1	15099.3	15175.5	15988.1	15988.1	IPISLVLR	IPISLVLR	IPISLVLR2	2	2.90893e-05	2.90893e-05	2.90893e-05	0.000353482	0.00030581	0.000292227	0.000306185	0	1	15099.3	15175.5	15212.5		11095.7	0.900349	17.2011	17.1777	17.2245	68.6942	17.252	68.1962	Serine/threonine-protein kinase OSR1	0	0	0.913292	11013.2	3.35121	0.418051	1	0	0.999973	0	-10000000	6964.13;4746.11;3389.07;2363.05;474.01;108.002;0;	6964.13;4746.11;3389.07;2363.05;474.01;108.002;0;	0.940936;0.816004;0.935066;0.945272;0.761439;0.20615;0;	35214	0	0	0	0	0.999971	1	0.803182	0.818	0.803637	0.818713
Z:\HESI-source-performance\Slice-PASEF\HeLa-phospho\Raw-Data\Unenrich\20221109_HESI-DIA-PASEF-unenrich-HeLa-100ng_1_1_4984.d	20221109_HESI-DIA-PASEF-unenrich-HeLa-100ng_1_1_4984	O95747	O95747	OXSR1_HUMAN	OXSR1	17629.4	17307.2	18482	17629.4	17307.2	18482	18482	IPISLVLR	IPISLVLR	IPISLVLR2	2	8.78194e-05	0.000331172	2.90893e-05	0.000331785	0.000287439	0.000292227	0.00028777	0	1	17629.4	17307.2	17367		9424.8	0.978135	17.1892	17.1658	17.2126	68.6942	17.2579	68.0923	Serine/threonine-protein kinase OSR1	0	0	0.844075	9567.21	4.06748	0.232413	1	0	0.999694	0.552309	0.141876	8069.18;5318.11;4242.09;3926.07;1230.02;511.013;125.002;	8069.18;5318.11;4242.09;3926.07;1230.02;511.013;125.002;	0.986108;0.960437;0.985156;0.967871;0.944663;0.659801;0.525136;	35190	0	0	0	0	0.999669	1	0.803333	0.818	0.803827	0.818207
Z:\HESI-source-performance\Slice-PASEF\HeLa-phospho\Raw-Data\Unenrich\20221109_HESI-DIA-PASEF-unenrich-HeLa-100ng_1_1_4985.d	20221109_HESI-DIA-PASEF-unenrich-HeLa-100ng_1_1_4985	O95747	O95747	OXSR1_HUMAN	OXSR1	18846.4	19005.3	16920.3	18846.4	19005.3	16920.3	16920.3	IPISLVLR	IPISLVLR	IPISLVLR2	2	6.19767e-05	6.19767e-05	2.90893e-05	0.000343525	0.000297885	0.000292227	0.000298151	0	1	18846.4	19005.3	18888.8		14050.8	0.976333	17.1952	17.1718	17.2187	68.6942	17.2656	68.0694	Serine/threonine-protein kinase OSR1	0	0	0.980592	14019.3	3.65235	0.393066	1	0.209712	0.999942	0	-10000000	8452.15;5990.13;4404.1;3184.06;895.023;261.006;258.006;	8452.15;5990.13;4404.1;3184.06;895.023;261.006;258.006;	0.996394;0.971187;0.944834;0.773806;0.911993;0.649093;0.625259;	35214	0.209712	0	0	0	0.999938	1	0.802813	0.818	0.804099	0.817765
Z:\HESI-source-performance\Slice-PASEF\HeLa-phospho\Raw-Data\Unenrich\20221109_HESI-DIA-PASEF-unenrich-HeLa-100ng_1_1_4984.d	20221109_HESI-DIA-PASEF-unenrich-HeLa-100ng_1_1_4984	P31930	P31930	QCR1_HUMAN	UQCRC1	20482.5	20398.8	19641.4	20482.5	20398.8	19641.4	19641.4	IPLAEWESR	IPLAEWESR	IPLAEWESR2	2	0.000440055	0.00579489	0.000489217	0.000331785	0.000287439	0.000292227	0.00028777	0	1	2415.06	2275.47	2283.33		5090.46	0.934878	13.8458	13.8223	13.8691	41.4206	13.6995	42.5212	Cytochrome b-c1 complex subunit 1, mitochondrial	0	0	0.855363	5384.15	2.0285	0.567722	1	0	0.994676	0.663717	0.140626	4052.1;1367.03;1629.04;367.009;419.009;53.0011;200.004;0;0;81.0022;0;168.005;	4052.1;1367.03;1629.04;367.009;419.009;53.0011;200.004;0;0;81.0022;0;168.005;	0.852457;0.970298;0.935368;0.92176;0.944466;0.337466;0.477326;0;0;0.342088;0;0.563983;	28338	0	0	0	0	0.994205	1	0.866364	0.88	0.863067	0.883776
Z:\HESI-source-performance\Slice-PASEF\HeLa-phospho\Raw-Data\Unenrich\20221109_HESI-DIA-PASEF-unenrich-HeLa-100ng_1_1_4985.d	20221109_HESI-DIA-PASEF-unenrich-HeLa-100ng_1_1_4985	P31930	P31930	QCR1_HUMAN	UQCRC1	21511.4	20851.8	20805	21511.4	20851.8	20805	20805	IPLAEWESR	IPLAEWESR	IPLAEWESR2	2	0.000338688	0.00719314	0.000489217	0.000343525	0.000297885	0.000292227	0.000298151	0	1	2466.05	2476.19	2461.01		4996.88	0.933833	13.8753	13.8519	13.8987	41.4206	13.7034	42.7146	Cytochrome b-c1 complex subunit 1, mitochondrial	0	0	0.354937	5007.12	1.39492	0.50146	0.952817	0.01947	0.993361	1.12518	0.276501	2631.07;1795.04;1420.03;412.008;634.016;460.011;239.006;0;322.006;0;0;0;	2631.07;1795.04;1420.03;412.008;634.016;460.011;239.006;0;322.006;0;0;0;	0.818412;0.645998;0.9974;0.752867;0.909058;0.684078;0.455224;0;0.318566;0;0;0;	28410	0.01947	0	0	0	0.992807	1	0.864205	0.88	0.864052	0.880577
Z:\HESI-source-performance\Slice-PASEF\HeLa-phospho\Raw-Data\Unenrich\20221109_HESI-DIA-PASEF-unenrich-HeLa-100ng_1_1_4983.d	20221109_HESI-DIA-PASEF-unenrich-HeLa-100ng_1_1_4983	Q9Y697	Q9Y697	NFS1_HUMAN	NFS1	4040.07	3979.24	3682.56	4040.07	3979.24	3682.56	3682.56	IPLDVNDMK	IPLDVNDMK	IPLDVNDMK2	2	0.000120279	0.00180506	0.000106039	0.000353482	0.00030581	0.000292227	0.000306185	0	1	1688.04	1623.84	1627.79		1784.98	0.835087	12.5552	12.5318	12.5787	34.3511	12.7566	32.7111	Cysteine desulfurase, mitochondrial	0	0	0.633258	1851.05	2.02028	0.550669	0.850012	0.228342	0.998338	1.17778	0.157212	825.022;860.022;504.013;324.009;0;92.0021;125.002;203.004;0;0;0;0;	825.022;860.022;504.013;324.009;0;92.0021;125.002;203.004;0;0;0;0;	0.926798;0.824991;0.838097;0.857205;0;0.421706;0.553567;0.569701;0;0;0;0;	25692	0.228342	0	0	0	0.998195	1	0.863542	0.874	0.856713	0.881114
Z:\HESI-source-performance\Slice-PASEF\HeLa-phospho\Raw-Data\Unenrich\20221109_HESI-DIA-PASEF-unenrich-HeLa-100ng_1_1_4984.d	20221109_HESI-DIA-PASEF-unenrich-HeLa-100ng_1_1_4984	Q9Y697	Q9Y697	NFS1_HUMAN	NFS1	2759.05	2757	2757.8	2759.05	2757	2757.8	2757.8	IPLDVNDMK	IPLDVNDMK	IPLDVNDMK2	2	0.00199299	0.0345039	0.000106039	0.000331785	0.000287439	0.000292227	0.00028777	0	1	1058.03	1057.21	1060.86		2138.77	0.679129	12.555	12.5315	12.5784	34.3511	12.7617	32.7053	Cysteine desulfurase, mitochondrial	0	0	0.590746	2133.05	1.02167	0.604853	0.77118	0	0.969117	0.482987	0.105974	830.02;440.011;455.012;163.003;180.005;149.004;47.0011;0;0;121.002;0;0;	830.02;440.011;455.012;163.003;180.005;149.004;47.0011;0;0;121.002;0;0;	0.79446;0.783414;0.615779;0.574459;0.517311;0.415639;0.458787;0;0;0.415639;0;0;	25692	0	0	0	0	0.965496	1	0.85375	0.874	0.857384	0.870199
Z:\HESI-source-performance\Slice-PASEF\HeLa-phospho\Raw-Data\Unenrich\20221109_HESI-DIA-PASEF-unenrich-HeLa-100ng_1_1_4985.d	20221109_HESI-DIA-PASEF-unenrich-HeLa-100ng_1_1_4985	Q9Y697	Q9Y697	NFS1_HUMAN	NFS1	2763.04	2689.78	2903.13	2763.04	2689.78	2903.13	2903.13	IPLDVNDMK	IPLDVNDMK	IPLDVNDMK2	2	0.000106039	0.00429365	0.000106039	0.000343525	0.000297885	0.000292227	0.000298151	0	1	1381.04	1382.31	1373.83		2573.58	0.858383	12.5259	12.5025	12.5493	34.3511	12.7605	32.4468	Cysteine desulfurase, mitochondrial	0	0	0.934769	2587.07	1.21983	0.621362	0.94011	0.977975	0.996027	1.39247	0.194999	551.015;464.012;452.011;465.013;321.007;187.005;368.011;171.004;0;144.004;212.004;0;	551.015;464.012;452.011;465.013;321.007;187.005;368.011;171.004;0;144.004;212.004;0;	0.322964;0.857894;0.859352;0.857929;0.539794;0.656517;0.767115;0.54622;0;0.54622;0;0;	25644	0.977975	0	0	0	0.995706	1	0.855	0.874	0.857935	0.870558
Z:\HESI-source-performance\Slice-PASEF\HeLa-phospho\Raw-Data\Unenrich\20221109_HESI-DIA-PASEF-unenrich-HeLa-100ng_1_1_4983.d	20221109_HESI-DIA-PASEF-unenrich-HeLa-100ng_1_1_4983	P00533	P00533	EGFR_HUMAN	EGFR	2091.05	2090.77	2564.84	2091.05	2090.77	2564.84	2564.84	IPLENLQIIR	IPLENLQIIR	IPLENLQIIR2	2	9.70874e-05	0.000121345	9.70874e-05	0.000353482	0.00030581	0.000292227	0.000306185	0	1	2091.05	2090.77	2095.85		3130.26	0.921954	17.1985	17.1751	17.2219	68.7436	17.2581	68.1761	Epidermal growth factor receptor	0	0	0.6414	3123.09	2.09113	0.311783	1	0.227042	0.999888	0.0850568	0.310398	1285.03;606.017;200.005;311.01;303.01;85.0024;107.002;118.002;0;82.0024;0;111.002;	1285.03;606.017;200.005;311.01;303.01;85.0024;107.002;118.002;0;82.0024;0;111.002;	0.985632;0.881481;0.635459;0.688876;0.633418;0.35108;0.549442;0.549442;0;0.220011;0;0.35108;	35209	0.227042	0	0	0	0.999879	1	0.888182	0.914	0.895767	0.906712
Z:\HESI-source-performance\Slice-PASEF\HeLa-phospho\Raw-Data\Unenrich\20221109_HESI-DIA-PASEF-unenrich-HeLa-100ng_1_1_4984.d	20221109_HESI-DIA-PASEF-unenrich-HeLa-100ng_1_1_4984	P00533	P00533	EGFR_HUMAN	EGFR	2507.07	2451.12	2176.33	2507.07	2451.12	2176.33	2176.33	IPLENLQIIR	IPLENLQIIR	IPLENLQIIR2	2	0.00103739	0.0202565	9.70874e-05	0.000331785	0.000287439	0.000292227	0.00028777	0	1	1555.04	1526.51	1531.78		2560.18	0.847394	17.21	17.1866	17.2334	68.7436	17.2641	68.2527	Epidermal growth factor receptor	0	0	0.697151	2599.06	1.99848	0.331425	0.99607	0.0747195	0.981635	0	-10000000	1089.03;234.007;232.007;201.005;0;97.0024;108.002;573.014;0;0;0;0;	1089.03;234.007;232.007;201.005;0;97.0024;108.002;573.014;0;0;0;0;	0.812066;0.931427;0.928467;0.24443;0;0.24443;0.24443;0.671161;0;0;0;0;	35233	0.0747195	0	0	0	0.979743	1	0.897614	0.914	0.896108	0.915625
Z:\HESI-source-performance\Slice-PASEF\HeLa-phospho\Raw-Data\Unenrich\20221109_HESI-DIA-PASEF-unenrich-HeLa-100ng_1_1_4985.d	20221109_HESI-DIA-PASEF-unenrich-HeLa-100ng_1_1_4985	P00533	P00533	EGFR_HUMAN	EGFR	2398.06	2360.32	2167.95	2398.06	2360.32	2167.95	2167.95	IPLENLQIIR	IPLENLQIIR	IPLENLQIIR2	2	0.000255402	0.00498837	9.70874e-05	0.000343525	0.000297885	0.000292227	0.000298151	0	1	1266.03	1251.4	1243.73		3033.69	0.831498	17.1809	17.1575	17.2043	68.7436	17.2718	67.9593	Epidermal growth factor receptor	0	0	0.623529	3088.09	1.19158	0.281956	0.973619	0	0.995387	0.531918	0.222695	909.022;238.005;119.002;154.005;68.0024;0;46.0012;85.0024;273.007;133.005;0;192.006;	909.022;238.005;119.002;154.005;68.0024;0;46.0012;85.0024;273.007;133.005;0;192.006;	0.927126;0.547125;0.669775;0.530048;0.511697;0;0.0895969;0.352516;0.586135;0.338794;0;0.301139;	35185	0	0	0	0	0.995012	1	0.8925	0.914	0.896899	0.909958
Z:\HESI-source-performance\Slice-PASEF\HeLa-phospho\Raw-Data\Unenrich\20221109_HESI-DIA-PASEF-unenrich-HeLa-100ng_1_1_4983.d	20221109_HESI-DIA-PASEF-unenrich-HeLa-100ng_1_1_4983	Q8IX01	Q8IX01	SUGP2_HUMAN	SUGP2	2018.05	1937.78	1937.78	2018.05	1937.78	1937.78	1937.78	IPLGLDLK	IPLGLDLK	IPLGLDLK2	2	0.00164386	0.0304094	0.00332574	0.00282247	0.00416281	0.000529521	0.0041686	0	1	2018.05	1937.78	1942.49		2836.72	0.822781	15.7245	15.7011	15.7479	58.5627	15.9593	56.8589	SURP and G-patch domain-containing protein 2	0	0	0.186326	2947.06	1.47234	0.406347	0.429404	0.665467	0.972725	1.44358	0.183005	545.014;549.01;924.021;118.002;0;101.002;107.002;119.002;0;275.005;0;0;	545.014;549.01;924.021;118.002;0;101.002;107.002;119.002;0;275.005;0;0;	0.856326;0.926799;0.741193;0.577297;0;0.636532;0.393414;0.393414;0;0.639027;0;0;	32187	0.665467	0	0	0	0.969591	1	0.782812	0.794	0.780378	0.797022
Z:\HESI-source-performance\Slice-PASEF\HeLa-phospho\Raw-Data\Unenrich\20221109_HESI-DIA-PASEF-unenrich-HeLa-100ng_1_1_4984.d	20221109_HESI-DIA-PASEF-unenrich-HeLa-100ng_1_1_4984	P49959	P49959	MRE11_HUMAN	MRE11	6677.27	6510.68	6825.13	6677.27	6510.68	6825.13	6825.13	IPLHTVR	IPLHTVR	IPLHTVR2	2	0.00981997	0.14459	0.0204929	0.000331785	0.000287439	0.000292227	0.00028777	0	1	1242.02	1224.33	1228.55		953.566	0.704234	6.36721	6.34381	6.39072	-16.1838	6.41537	-16.3742	Double-strand break repair protein MRE11	0	0	0.821547	964.021	1.60395	0.204989	0.095387	0	0.882191	0	-10000000	106.002;466.008;339.007;437.009;0;0;0;	106.002;466.008;339.007;437.009;0;0;0;	0.408831;0.40907;0.781534;0.959019;0;0;0;	13008	0	0	0	0	0	1	0.785625	0.804	0.790106	0.799635
Z:\HESI-source-performance\Slice-PASEF\HeLa-phospho\Raw-Data\Unenrich\20221109_HESI-DIA-PASEF-unenrich-HeLa-100ng_1_1_4984.d	20221109_HESI-DIA-PASEF-unenrich-HeLa-100ng_1_1_4984	Q8N392	Q8N392	RHG18_HUMAN	ARHGAP18	868.018	865.629	865.629	868.018	865.629	865.629	865.629	IPLIFQK	IPLIFQK	IPLIFQK2	2	0.000599134	0.00853106	0.00099598	0.00301949	0.00360198	0.000292227	0.00338371	0	1	868.018	865.629	868.618		1507.07	0.830032	15.4433	15.4199	15.4667	55.5595	15.5577	54.7009	Rho GTPase-activating protein 18	0	0	0.883388	1506.03	1.45691	0.104199	0.977293	0	0.992182	1.45232	0.0812805	213.004;466.01;240.004;203.003;162.003;0;104.002;215.003;0;82.0018;0;	213.004;466.01;240.004;203.003;162.003;0;104.002;215.003;0;82.0018;0;	0.52969;0.965012;0.750219;0.517689;0.559994;0;0.515092;0.559994;0;0.121722;0;	31611	0	0	0	0	0.991469	1	0.778958	0.798	0.784663	0.792977
Z:\HESI-source-performance\Slice-PASEF\HeLa-phospho\Raw-Data\Unenrich\20221109_HESI-DIA-PASEF-unenrich-HeLa-100ng_1_1_4983.d	20221109_HESI-DIA-PASEF-unenrich-HeLa-100ng_1_1_4983	Q99519	Q99519	NEUR1_HUMAN	NEU1	23231.5	22784.5	19691.7	23231.5	22784.5	19691.7	19691.7	IPLITATPR	IPLITATPR	IPLITATPR2	2	0.00130034	0.0248408	0.00130034	0.000937207	0.00110497	0.000292227	0.00110619	0	1	23231.5	22784.5	22840		865.187	0.894041	13.2918	13.2683	13.3152	41.0865	13.6504	38.3654	Sialidase-1	0	0	0.482577	880.019	1.28869	0.521212	0.358201	0	0.977608	0.509005	0.279133	21969.5;715.017;547.011;4625.1;731.016;298.007;0;261.006;333.006;108.002;	21969.5;715.017;547.011;4625.1;731.016;298.007;0;261.006;333.006;108.002;	0.896346;0.879624;0.820301;0.851558;0.725568;0.709654;0;0.704142;0.45803;0.461899;	27201	0	0	0	0	0.975159	1	0.848646	0.861	0.844616	0.866089
Z:\HESI-source-performance\Slice-PASEF\HeLa-phospho\Raw-Data\Unenrich\20221109_HESI-DIA-PASEF-unenrich-HeLa-100ng_1_1_4984.d	20221109_HESI-DIA-PASEF-unenrich-HeLa-100ng_1_1_4984	Q99519	Q99519	NEUR1_HUMAN	NEU1	4879.11	4658.31	7765.7	4879.11	4658.31	7765.7	7765.7	IPLITATPR	IPLITATPR	IPLITATPR2	2	0.00210016	0.0371525	0.00130034	0.000331785	0.000287439	0.000292227	0.00028777	0	1	4879.11	4658.31	4674.4		360.232	0.748316	13.3266	13.3032	13.3501	41.0865	13.6524	38.6247	Sialidase-1	0	0	0.503935	376.008	1.05805	0.403564	0.362694	0.544908	0.966825	1.72203	0.316212	3897.09;568.013;414.013;977.027;648.017;248.007;0;248.006;206.004;93.0021;	3897.09;568.013;414.013;977.027;648.017;248.007;0;248.006;206.004;93.0021;	0.744053;0.923152;0.548582;0.727624;0.731958;0.479883;0;0.806721;0.224443;0.224443;	27273	0.544908	0	0	0	0.962847	1	0.847396	0.861	0.845457	0.863694
Z:\HESI-source-performance\Slice-PASEF\HeLa-phospho\Raw-Data\Unenrich\20221109_HESI-DIA-PASEF-unenrich-HeLa-100ng_1_1_4985.d	20221109_HESI-DIA-PASEF-unenrich-HeLa-100ng_1_1_4985	Q99519	Q99519	NEUR1_HUMAN	NEU1	20005.5	19497	13560.2	20005.5	19497	13560.2	13560.2	IPLITATPR	IPLITATPR	IPLITATPR2	2	0.00670338	0.107806	0.00130034	0.000634317	0.000550206	0.000292227	0.000550964	0	1	20005.5	19497	19377.5		1177.86	0.814254	13.2975	13.2741	13.3209	41.0865	13.6574	38.3878	Sialidase-1	0	0	0.549589	1216.03	1.48025	0.641363	0.980846	0	0.908958	1.17285	0.224054	19041.4;409.008;555.014;3918.08;75.002;317.006;0;85.0021;313.008;0;	19041.4;409.008;555.014;3918.08;75.002;317.006;0;85.0021;313.008;0;	0.81352;0.699308;0.924138;0.627466;0.740369;0.430051;0;0.0354863;0.425959;0;	27225	0	0	0	0	0	1	0.851477	0.861	0.845674	0.867253
Z:\HESI-source-performance\Slice-PASEF\HeLa-phospho\Raw-Data\Unenrich\20221109_HESI-DIA-PASEF-unenrich-HeLa-100ng_1_1_4984.d	20221109_HESI-DIA-PASEF-unenrich-HeLa-100ng_1_1_4984	Q8TDY2	Q8TDY2	RBCC1_HUMAN	RB1CC1	1027.03	985.409	985.409	1027.03	985.409	985.409	985.409	IPLLEC(UniMod:4)LTR	IPLLECLTR	IPLLEC(UniMod:4)LTR2	2	0.00522429	0.0853896	0.0111764	0.0208845	0.0257691	0.0161951	0.0258155	0	1	449.013	448.928	450.478		2081.83	0.750284	17.0305	17.0071	17.0539	66.122	16.9347	66.8665	RB1-inducible coiled-coil protein 1	0	0	0.692019	2075.06	1.91186	0.0958434	0.898005	0	0.9269	0.654021	0.34432	678.019;94.0022;81.0022;0;130.005;225.006;0;86.0024;0;56.0012;	678.019;94.0022;81.0022;0;130.005;225.006;0;86.0024;0;56.0012;	0.512543;0.610227;0.573043;0;0.610227;0.889718;0;0.195391;0;0.30329;	34866	0	0	0	0	0.91461	1	0.871771	0.897	0.87909	0.889331
Z:\HESI-source-performance\Slice-PASEF\HeLa-phospho\Raw-Data\Unenrich\20221109_HESI-DIA-PASEF-unenrich-HeLa-100ng_1_1_4983.d	20221109_HESI-DIA-PASEF-unenrich-HeLa-100ng_1_1_4983	Q99707	Q99707	METH_HUMAN	MTR	1929.04	1916.41	2049.45	1929.04	1916.41	2049.45	2049.45	IPLLIGGATTSK	IPLLIGGATTSK	IPLLIGGATTSK2	2	0.00222313	0.0366999	0.000106039	0.000353482	0.00030581	0.000292227	0.000306185	0	1	1714.05	1695.55	1699.68		2014.05	0.869787	15.3226	15.2992	15.346	55.2341	15.4988	53.7803	Methionine synthase	0	0	0.433921	2031.07	1.65269	0.464109	0.937392	0.629337	0.967267	0.681693	0.349609	388.013;438.014;888.02;318.009;901.022;223.005;135.005;0;176.005;0;32.0013;121.003;	388.013;438.014;888.02;318.009;901.022;223.005;135.005;0;176.005;0;32.0013;121.003;	0.730193;0.795814;0.967268;0.641689;0.701485;0.66006;0.351913;0;0.504862;0;0.351913;0.504862;	31365	0.629337	0	0	0	0.9633	1	0.907708	0.928	0.908604	0.926726
Z:\HESI-source-performance\Slice-PASEF\HeLa-phospho\Raw-Data\Unenrich\20221109_HESI-DIA-PASEF-unenrich-HeLa-100ng_1_1_4984.d	20221109_HESI-DIA-PASEF-unenrich-HeLa-100ng_1_1_4984	Q99707	Q99707	METH_HUMAN	MTR	2459.06	2432.57	2361.9	2459.06	2432.57	2361.9	2361.9	IPLLIGGATTSK	IPLLIGGATTSK	IPLLIGGATTSK2	2	0.000440055	0.00510912	0.000106039	0.000331785	0.000287439	0.000292227	0.00028777	0	1	2459.06	2432.57	2440.97		1714.33	0.842919	15.3223	15.2989	15.3457	55.2341	15.5136	53.7576	Methionine synthase	0	0	0.439313	1727.04	1.81914	0.632676	0.302496	0.501569	0.995303	0.858284	0.211187	808.025;781.017;870.022;301.01;683.017;180.005;83.0025;81.0025;414.013;178.005;0;158.004;	808.025;781.017;870.022;301.01;683.017;180.005;83.0025;81.0025;414.013;178.005;0;158.004;	0.802123;0.856411;0.868697;0.724177;0.709944;0.40731;0.111165;0.437548;0.70164;0.437548;0;0.761142;	31365	0.501569	0	0	0	0.994891	1	0.906705	0.928	0.908672	0.925068
Z:\HESI-source-performance\Slice-PASEF\HeLa-phospho\Raw-Data\Unenrich\20221109_HESI-DIA-PASEF-unenrich-HeLa-100ng_1_1_4985.d	20221109_HESI-DIA-PASEF-unenrich-HeLa-100ng_1_1_4985	Q99707	Q99707	METH_HUMAN	MTR	2271.06	2263.28	2180.35	2271.06	2263.28	2180.35	2180.35	IPLLIGGATTSK	IPLLIGGATTSK	IPLLIGGATTSK2	2	0.000106039	0.000689588	0.000106039	0.000343525	0.000297885	0.000292227	0.000298151	0	1	2271.06	2263.28	2249.4		1320.33	0.816747	15.3167	15.2932	15.3401	55.2341	15.5071	53.7101	Methionine synthase	0	0	0.540328	1333.04	2.13021	0.545336	0.6338	0.36968	0.99936	0.430513	0.540191	1098.03;416.01;757.018;790.025;458.012;87.0025;94.0025;97.0026;133.005;0;287.01;0;	1098.03;416.01;757.018;790.025;458.012;87.0025;94.0025;97.0026;133.005;0;287.01;0;	0.879655;0.646763;0.818915;0.885216;0.844933;0.354631;0.51985;0.330449;0.37931;0;0.626963;0;	31365	0.36968	0	0	0	0.99931	1	0.911477	0.928	0.909762	0.929705
Z:\HESI-source-performance\Slice-PASEF\HeLa-phospho\Raw-Data\Unenrich\20221109_HESI-DIA-PASEF-unenrich-HeLa-100ng_1_1_4983.d	20221109_HESI-DIA-PASEF-unenrich-HeLa-100ng_1_1_4983	Q14690	Q14690	RRP5_HUMAN	PDCD11	993.031	985.605	1071.17	993.031	985.605	1071.17	1071.17	IPLLLTSLSFK	IPLLLTSLSFK	IPLLLTSLSFK2	2	0.00120135	0.0225564	0.000264585	0.00586042	0.00826087	0.000529521	0.00805223	0	1	993.031	985.605	988.003		1582	0.676538	21.0743	21.0508	21.0977	109.027	21.0254	110.193	Protein RRP5 homolog	0	0	0.463048	1590.05	1.61821	0.207435	0.501662	0.582576	0.979625	0	-10000000	677.022;302.008;408.014;14.0003;128.006;81.0028;0;121.003;0;0;26.0007;0;	677.022;302.008;408.014;14.0003;128.006;81.0028;0;121.003;0;0;26.0007;0;	0.563408;0.92915;0.606754;0.698044;0.257942;0.242881;0;0.622262;0;0;0.242881;0;	43153	0.582576	0	0	0	0.977444	1	0.959886	0.976	0.954745	0.980561
Z:\HESI-source-performance\Slice-PASEF\HeLa-phospho\Raw-Data\Unenrich\20221109_HESI-DIA-PASEF-unenrich-HeLa-100ng_1_1_4984.d	20221109_HESI-DIA-PASEF-unenrich-HeLa-100ng_1_1_4984	Q14690	Q14690	RRP5_HUMAN	PDCD11	1357.04	1318.47	1238.94	1357.04	1318.47	1238.94	1238.94	IPLLLTSLSFK	IPLLLTSLSFK	IPLLLTSLSFK2	2	0.00032144	0.00299175	0.000264585	0.000609942	0.000515464	0.000529521	0.000516129	0	1	1357.04	1318.47	1323.02		1436.11	0.775582	21.0855	21.0621	21.1089	109.027	21.0275	110.323	Protein RRP5 homolog	0	0	0.66596	1473.04	1.93629	0.489654	0.579627	0.664357	0.997244	0	-10000000	868.026;150.005;392.014;339.011;135.006;0;241.008;0;142.006;0;0;0;	868.026;150.005;392.014;339.011;135.006;0;241.008;0;142.006;0;0;0;	0.83334;0.495266;0.859455;0.751727;0.674424;0;0.651571;0;0.21706;0;0;0;	43177	0.664357	0	0	0	0.997008	1	0.9625	0.976	0.95602	0.981985
Z:\HESI-source-performance\Slice-PASEF\HeLa-phospho\Raw-Data\Unenrich\20221109_HESI-DIA-PASEF-unenrich-HeLa-100ng_1_1_4985.d	20221109_HESI-DIA-PASEF-unenrich-HeLa-100ng_1_1_4985	Q14690	Q14690	RRP5_HUMAN	PDCD11	926.021	934.786	929.007	926.021	934.786	929.007	929.007	IPLLLTSLSFK	IPLLLTSLSFK	IPLLLTSLSFK2	2	0.00021067	0.00464886	0.000264585	0.000343525	0.000297885	0.000529521	0.000298151	0	1	753.023	742.129	737.578		1505.52	0.870866	21.1033	21.0799	21.1267	109.027	21.032	110.616	Protein RRP5 homolog	0	0	0.848622	1537.05	2.86095	0.0253492	0.844981	0.622746	0.995699	1.37219	0.301348	386.011;110.003;0;257.009;0;104.003;118.003;157.006;0;0;0;0;	386.011;110.003;0;257.009;0;104.003;118.003;157.006;0;0;0;0;	0.931679;0.650974;0;0.873644;0;0.666907;0;0.650974;0;0;0;0;	43225	0.622746	0	0	0	0.995351	1	0.964773	0.976	0.955542	0.985013
Z:\HESI-source-performance\Slice-PASEF\HeLa-phospho\Raw-Data\Unenrich\20221109_HESI-DIA-PASEF-unenrich-HeLa-100ng_1_1_4983.d	20221109_HESI-DIA-PASEF-unenrich-HeLa-100ng_1_1_4983	Q13162	Q13162	PRDX4_HUMAN	PRDX4	10109.3	9861.78	9705.15	10109.3	9861.78	9705.15	9705.15	IPLLSDLTHQISK	IPLLSDLTHQISK	IPLLSDLTHQISK2	2	0.00157353	0.0293606	0.000106039	0.000353482	0.00030581	0.000292227	0.000306185	0	1	1385.05	1363.99	1367.31		2211.38	0.627937	17.486	17.4626	17.5094	70.5444	17.4852	70.4392	Peroxiredoxin-4	0	0	0.595689	2240.07	1.01294	0.165844	1	0.19068	0.973641	0	-10000000	1123.05;150.005;0;0;112.003;96.0032;0;0;0;85.0033;0;0;	1123.05;150.005;0;0;112.003;96.0032;0;0;0;85.0033;0;0;	0.720968;0.400296;0;0;0;0.816497;0;0;0;0.408248;0;0;	35800	0.19068	0	0	0	0.970639	1	1.03	1.059	1.03907	1.04981
Z:\HESI-source-performance\Slice-PASEF\HeLa-phospho\Raw-Data\Unenrich\20221109_HESI-DIA-PASEF-unenrich-HeLa-100ng_1_1_4984.d	20221109_HESI-DIA-PASEF-unenrich-HeLa-100ng_1_1_4984	Q13162	Q13162	PRDX4_HUMAN	PRDX4	9718.22	9326.32	9251.72	9718.22	9326.32	9251.72	9251.72	IPLLSDLTHQISK	IPLLSDLTHQISK	IPLLSDLTHQISK2	2	0.00233167	0.0412877	0.000106039	0.000331785	0.000287439	0.000292227	0.00028777	0	1	905.028	874.791	877.811		4324.08	0.537318	17.4507	17.4273	17.4741	70.5444	17.4908	70.1336	Peroxiredoxin-4	0	0	0.680561	4458.14	1.34322	0.146861	1	0.667473	0.963268	0	-10000000	717.02;42.0016;26.0008;216.007;146.007;99.0032;0;65.0033;0;0;0;0;	717.02;42.0016;26.0008;216.007;146.007;99.0032;0;65.0033;0;0;0;0;	0.622396;0;0.673674;0.931922;0.274084;0.274084;0;0.274084;0;0;0;0;	35728	0.667473	0	0	0	0.958712	1	1.03852	1.059	1.03938	1.05768
Z:\HESI-source-performance\Slice-PASEF\HeLa-phospho\Raw-Data\Unenrich\20221109_HESI-DIA-PASEF-unenrich-HeLa-100ng_1_1_4985.d	20221109_HESI-DIA-PASEF-unenrich-HeLa-100ng_1_1_4985	Q13162	Q13162	PRDX4_HUMAN	PRDX4	10145.3	9942.82	10183	10145.3	9942.82	10183	10183	IPLLSDLTHQISK	IPLLSDLTHQISK	IPLLSDLTHQISK2	2	0.000106039	0.0038888	0.000106039	0.000343525	0.000297885	0.000292227	0.000298151	0	1	1498.05	1451.51	1442.61		3739.43	0.737227	17.4333	17.4099	17.4567	70.5444	17.4975	69.941	Peroxiredoxin-4	0	0	0.668474	3883.13	1.18681	0.157746	1	0.364222	0.9964	0	-10000000	857.028;301.01;0;124.003;340.016;0;87.0033;72.0033;0;0;0;58.0016;	857.028;301.01;0;124.003;340.016;0;87.0033;72.0033;0;0;0;58.0016;	0.588287;0.91943;0;0.254357;0.951337;0;0.689616;0.662742;0;0;0;0.143193;	35704	0.364222	0	0	0	0.996111	1	1.04396	1.059	1.04024	1.06176
Z:\HESI-source-performance\Slice-PASEF\HeLa-phospho\Raw-Data\Unenrich\20221109_HESI-DIA-PASEF-unenrich-HeLa-100ng_1_1_4983.d	20221109_HESI-DIA-PASEF-unenrich-HeLa-100ng_1_1_4983	Q13162	Q13162	PRDX4_HUMAN	PRDX4	10109.3	9861.78	9705.15	10109.3	9861.78	9705.15	9705.15	IPLLSDLTHQISK	IPLLSDLTHQISK	IPLLSDLTHQISK3	3	3.87847e-07	3.87847e-07	3.87847e-07	0.000353482	0.00030581	0.000292227	0.000306185	0	1	6061.11	5886.49	5900.81		15528.5	0.913063	17.46	17.4366	17.4834	70.5444	17.4852	70.2325	Peroxiredoxin-4	0	0	0.901563	15950.3	2.58684	0.451623	1	0	1	0	-10000000	4716.08;1835.03;2985.06;881.016;2908.05;1318.03;1622.03;1486.03;669.01;464.008;720.015;585.01;	4716.08;1835.03;2985.06;881.016;2908.05;1318.03;1622.03;1486.03;669.01;464.008;720.015;585.01;	0.923459;0.843411;0.95862;0.837216;0.944229;0.94127;0.938954;0.755442;0.770092;0.789717;0.86056;0.803081;	35745	0	0	0	0	1	1	0.784205	0.802	0.788263	0.798496
Z:\HESI-source-performance\Slice-PASEF\HeLa-phospho\Raw-Data\Unenrich\20221109_HESI-DIA-PASEF-unenrich-HeLa-100ng_1_1_4984.d	20221109_HESI-DIA-PASEF-unenrich-HeLa-100ng_1_1_4984	Q13162	Q13162	PRDX4_HUMAN	PRDX4	9718.22	9326.32	9251.72	9718.22	9326.32	9251.72	9251.72	IPLLSDLTHQISK	IPLLSDLTHQISK	IPLLSDLTHQISK3	3	1.03258e-06	1.03258e-06	3.87847e-07	0.000331785	0.000287439	0.000292227	0.00028777	0	1	6352.12	6132.1	6153.27		18386.2	0.894165	17.4598	17.4364	17.4832	70.5444	17.4908	70.2053	Peroxiredoxin-4	0	0	0.860551	18980.3	2.12302	0.533986	0.985309	0	0.999999	1.3215	0.0399052	4059.08;2258.04;2466.05;1778.04;3140.06;954.017;1625.03;827.021;338.005;126.002;192.003;409.008;	4059.08;2258.04;2466.05;1778.04;3140.06;954.017;1625.03;827.021;338.005;126.002;192.003;409.008;	0.843115;0.885464;0.786663;0.932602;0.879115;0.964292;0.719693;0.705466;0.808521;0.499945;0.688949;0.945469;	35745	0	0	0	0	0.999999	1	0.777273	0.802	0.788308	0.791299
Z:\HESI-source-performance\Slice-PASEF\HeLa-phospho\Raw-Data\Unenrich\20221109_HESI-DIA-PASEF-unenrich-HeLa-100ng_1_1_4985.d	20221109_HESI-DIA-PASEF-unenrich-HeLa-100ng_1_1_4985	Q13162	Q13162	PRDX4_HUMAN	PRDX4	10145.3	9942.82	10183	10145.3	9942.82	10183	10183	IPLLSDLTHQISK	IPLLSDLTHQISK	IPLLSDLTHQISK3	3	2.88695e-06	2.88695e-06	3.87847e-07	0.000343525	0.000297885	0.000292227	0.000298151	0	1	6751.13	6516.97	6477.01		14545.7	0.956236	17.4307	17.4073	17.4541	70.5444	17.4975	69.9201	Peroxiredoxin-4	0	0	0.898861	15161.3	2.50273	0.522897	1	0	0.999997	1.04326	0.0438375	4797.11;2489.04;3683.08;1186.02;3443.06;819.019;1062.02;859.017;432.007;475.01;740.017;611.012;	4797.11;2489.04;3683.08;1186.02;3443.06;819.019;1062.02;859.017;432.007;475.01;740.017;611.012;	0.841404;0.977697;0.870717;0.900608;0.968571;0.83916;0.688821;0.700054;0.711282;0.857316;0.853484;0.694313;	35697	0	0	0	0	0.999997	1	0.782708	0.802	0.789287	0.796119
Z:\HESI-source-performance\Slice-PASEF\HeLa-phospho\Raw-Data\Unenrich\20221109_HESI-DIA-PASEF-unenrich-HeLa-100ng_1_1_4983.d	20221109_HESI-DIA-PASEF-unenrich-HeLa-100ng_1_1_4983	Q9H967	Q9H967	WDR76_HUMAN	WDR76	2485.06	2500.17	2235.39	2485.06	2500.17	2235.39	2235.39	IPLLTTIR	IPLLTTIR	IPLLTTIR2	2	0.000336054	0.00650326	0.000297303	0.000353482	0.00030581	0.000292227	0.000306185	0	1	2485.06	2500.17	2506.26		1862.8	0.884275	15.9482	15.9248	15.9716	58.8152	15.9913	58.4583	WD repeat-containing protein 76	0	0	0.928732	1847.04	2.19503	0.404885	0.971332	0	0.994039	2.17336	0.143098	1152.03;1235.03;98.0024;552.012;668.012;0;162.004;	1152.03;1235.03;98.0024;552.012;668.012;0;162.004;	0.832269;0.973544;0.370632;0.72755;0.455331;0;0.51857;	32646	0	0	0	0	0.993497	1	0.829896	0.844	0.827434	0.846078
Z:\HESI-source-performance\Slice-PASEF\HeLa-phospho\Raw-Data\Unenrich\20221109_HESI-DIA-PASEF-unenrich-HeLa-100ng_1_1_4984.d	20221109_HESI-DIA-PASEF-unenrich-HeLa-100ng_1_1_4984	Q9H967	Q9H967	WDR76_HUMAN	WDR76	2201.05	2116.26	2270.47	2201.05	2116.26	2270.47	2270.47	IPLLTTIR	IPLLTTIR	IPLLTTIR2	2	0.00928876	0.135266	0.000297303	0.000331785	0.000287439	0.000292227	0.00028777	0	1	2201.05	2116.26	2123.57		906.927	0.812013	15.9481	15.9247	15.9716	58.8152	15.9869	58.4165	WD repeat-containing protein 76	0	0	0.272052	940.02	1.01006	0.267247	0.400387	0	0.888944	1.10402	0.201154	1182.03;278.007;741.02;597.014;539.012;64.0019;165.004;	1182.03;278.007;741.02;597.014;539.012;64.0019;165.004;	0.763712;0.803356;0.892307;0.446678;0.445602;0.056248;0.774293;	32646	0	0	0	0	0	1	0.8275	0.844	0.827881	0.843021
Z:\HESI-source-performance\Slice-PASEF\HeLa-phospho\Raw-Data\Unenrich\20221109_HESI-DIA-PASEF-unenrich-HeLa-100ng_1_1_4985.d	20221109_HESI-DIA-PASEF-unenrich-HeLa-100ng_1_1_4985	Q9H967	Q9H967	WDR76_HUMAN	WDR76	1926.04	1921.43	1981.73	1926.04	1921.43	1981.73	1981.73	IPLLTTIR	IPLLTTIR	IPLLTTIR2	2	0.000255402	0.00549956	0.000297303	0.000343525	0.000297885	0.000292227	0.000298151	0	1	1926.04	1921.43	1909.65		2252.71	0.639732	15.9541	15.9306	15.9775	58.8152	15.9853	58.4745	WD repeat-containing protein 76	0	0	0.814706	2272.06	1.76733	0.254481	0.941058	0	0.994916	1.10586	0.161749	834.016;455.011;637.016;124.002;342.008;104.002;69.002;	834.016;455.011;637.016;124.002;342.008;104.002;69.002;	0.587098;0.303206;0.949018;0.481289;0.779182;0.481289;0.173437;	32670	0	0	0	0	0.9945	1	0.827727	0.844	0.828438	0.842959
Z:\HESI-source-performance\Slice-PASEF\HeLa-phospho\Raw-Data\Unenrich\20221109_HESI-DIA-PASEF-unenrich-HeLa-100ng_1_1_4983.d	20221109_HESI-DIA-PASEF-unenrich-HeLa-100ng_1_1_4983	P13473	P13473	LAMP2_HUMAN	LAMP2	17116.4	17193.3	18938.5	17116.4	17193.3	18938.5	18938.5	IPLNDLFR	IPLNDLFR	IPLNDLFR2	2	2.10734e-05	2.10734e-05	2.10734e-05	0.000353482	0.00030581	0.000292227	0.000306185	0	1	17116.4	17193.3	17235.2		12741	0.960575	17.2844	17.261	17.3078	68.5163	17.23	68.8454	Lysosome-associated membrane glycoprotein 2	0	0	0.91359	12653.3	3.45839	0.592328	0.983225	0.357715	0.999981	1.21906	0.137468	6607.15;6281.16;6560.18;4275.1;989.023;1012.02;0;235.004;311.008;0;	6607.15;6281.16;6560.18;4275.1;989.023;1012.02;0;235.004;311.008;0;	0.947684;0.968216;0.933578;0.990776;0.785978;0.962879;0;0.582242;0.717543;0;	35385	0.357715	0	0	0	0.999979	1	0.837604	0.851	0.834487	0.853933
Z:\HESI-source-performance\Slice-PASEF\HeLa-phospho\Raw-Data\Unenrich\20221109_HESI-DIA-PASEF-unenrich-HeLa-100ng_1_1_4984.d	20221109_HESI-DIA-PASEF-unenrich-HeLa-100ng_1_1_4984	P13473	P13473	LAMP2_HUMAN	LAMP2	19567.5	18879.1	16990.2	19567.5	18879.1	16990.2	16990.2	IPLNDLFR	IPLNDLFR	IPLNDLFR2	2	4.0272e-05	4.0272e-05	2.10734e-05	0.000331785	0.000287439	0.000292227	0.00028777	0	1	19567.5	18879.1	18944.3		12354.9	0.971659	17.2842	17.2607	17.3076	68.5163	17.2357	68.8276	Lysosome-associated membrane glycoprotein 2	0	0	0.948031	12761.3	4.21765	0.76129	1	0.439485	0.999963	0.471717	0.134069	6491.15;6305.15;7398.18;5864.15;1479.03;1632.04;461.01;443.01;173.003;0;	6491.15;6305.15;7398.18;5864.15;1479.03;1632.04;461.01;443.01;173.003;0;	0.982478;0.965926;0.981572;0.965315;0.787695;0.88076;0.799702;0.859304;0.670753;0;	35385	0.439485	0	0	0	0.99996	1	0.837188	0.851	0.834861	0.852823
Z:\HESI-source-performance\Slice-PASEF\HeLa-phospho\Raw-Data\Unenrich\20221109_HESI-DIA-PASEF-unenrich-HeLa-100ng_1_1_4985.d	20221109_HESI-DIA-PASEF-unenrich-HeLa-100ng_1_1_4985	P13473	P13473	LAMP2_HUMAN	LAMP2	14446.3	13997.5	14022.3	14446.3	13997.5	14022.3	14022.3	IPLNDLFR	IPLNDLFR	IPLNDLFR2	2	4.68347e-05	4.68347e-05	2.10734e-05	0.000343525	0.000297885	0.000292227	0.000298151	0	1	14446.3	13997.5	13911.7		12632.8	0.970998	17.2785	17.2551	17.3019	68.5163	17.2434	68.7139	Lysosome-associated membrane glycoprotein 2	0	0	0.872532	13118.3	3.70133	0.817801	1	0.126522	0.999956	0.507073	0.126694	5661.13;6155.13;4729.11;3562.08;696.019;881.021;472.01;168.004;333.008;168.004;	5661.13;6155.13;4729.11;3562.08;696.019;881.021;472.01;168.004;333.008;168.004;	0.942617;0.971677;0.971589;0.96904;0.861819;0.687938;0.917623;0.370879;0.768012;0.370879;	35385	0.126522	0	0	0	0.999953	1	0.836458	0.851	0.835424	0.851755
Z:\HESI-source-performance\Slice-PASEF\HeLa-phospho\Raw-Data\Unenrich\20221109_HESI-DIA-PASEF-unenrich-HeLa-100ng_1_1_4983.d	20221109_HESI-DIA-PASEF-unenrich-HeLa-100ng_1_1_4983	Q9BW27	Q9BW27	NUP85_HUMAN	NUP85	4366.12	4208.91	4089.97	4366.12	4208.91	4089.97	4089.97	IPLNTEQK	IPLNTEQK	IPLNTEQK2	2	0.00997318	0.139478	0.00114317	0.000353482	0.00030581	0.000292227	0.000306185	0	1	2478.05	2379.7	2385.49		3687.01	0.848131	6.74508	6.72167	6.76848	-15.5447	6.48315	-13.0387	Nuclear pore complex protein Nup85	0	0	0.531066	3830.08	1.04744	0.0745716	0.8366	0.261371	0.886045	1.56489	0.295397	1142.03;675.015;1033.02;770.015;156.003;778.014;0;201.006;106.002;0;89.0018;0;	1142.03;675.015;1033.02;770.015;156.003;778.014;0;201.006;106.002;0;89.0018;0;	0.589694;0.769665;0.982557;0.736575;0.369433;0.58732;0;0.666573;0.469384;0;0.338353;0;	13782	0.261371	0	0	0	0	1	0.811458	0.816	0.801896	0.827245
Z:\HESI-source-performance\Slice-PASEF\HeLa-phospho\Raw-Data\Unenrich\20221109_HESI-DIA-PASEF-unenrich-HeLa-100ng_1_1_4984.d	20221109_HESI-DIA-PASEF-unenrich-HeLa-100ng_1_1_4984	Q9BW27	Q9BW27	NUP85_HUMAN	NUP85	3419.07	3357.53	4161.71	3419.07	3357.53	4161.71	4161.71	IPLNTEQK	IPLNTEQK	IPLNTEQK2	2	0.00416001	0.0689008	0.00114317	0.000331785	0.000287439	0.000292227	0.00028777	0	1	2076.05	2077.65	2084.83		2250.53	0.78671	6.73284	6.70944	6.75624	-15.5447	6.49266	-13.1817	Nuclear pore complex protein Nup85	0	0	0.328909	2241.06	0.91306	0.447171	0.890927	0.313468	0.940171	1.04369	0.303753	505.01;955.021;668.017;453.01;0;339.007;128.004;129.004;32.0009;0;32.001;217.006;	505.01;955.021;668.017;453.01;0;339.007;128.004;129.004;32.0009;0;32.001;217.006;	0.511446;0.846545;0.594055;0.944664;0;0.888539;0.515629;0.732389;0.732389;0;0.229848;0.745288;	13758	0.313468	0	0	0	0.931099	1	0.8125	0.816	0.802129	0.827875
Z:\HESI-source-performance\Slice-PASEF\HeLa-phospho\Raw-Data\Unenrich\20221109_HESI-DIA-PASEF-unenrich-HeLa-100ng_1_1_4985.d	20221109_HESI-DIA-PASEF-unenrich-HeLa-100ng_1_1_4985	Q9BW27	Q9BW27	NUP85_HUMAN	NUP85	5047.13	4963.52	4118.17	5047.13	4963.52	4118.17	4118.17	IPLNTEQK	IPLNTEQK	IPLNTEQK2	2	0.00114317	0.0242615	0.00114317	0.000343525	0.000297885	0.000292227	0.000298151	0	1	2745.06	2652.1	2635.83		3037.21	0.872616	6.75043	6.72697	6.77381	-15.5447	6.48792	-13.0287	Nuclear pore complex protein Nup85	0	0	0.408953	3163.06	0.941543	0.532932	0.68308	0	0.977956	0.86691	0.270947	732.015;958.02;700.014;1087.02;0;329.008;0;182.004;101.002;0;426.01;207.006;	732.015;958.02;700.014;1087.02;0;329.008;0;182.004;101.002;0;426.01;207.006;	0.529131;0.917861;0.93823;0.790486;0;0.700281;0;0.835625;0.601799;0;0.792687;0.689352;	13806	0	0	0	0	0.975738	1	0.804792	0.816	0.802449	0.819689
Z:\HESI-source-performance\Slice-PASEF\HeLa-phospho\Raw-Data\Unenrich\20221109_HESI-DIA-PASEF-unenrich-HeLa-100ng_1_1_4983.d	20221109_HESI-DIA-PASEF-unenrich-HeLa-100ng_1_1_4983	Q96JG6	Q96JG6	VPS50_HUMAN	VPS50	1746.04	1709.27	1709.27	1746.04	1709.27	1709.27	1709.27	IPLPVSNILWEHC(UniMod:4)IR	IPLPVSNILWEHCIR	IPLPVSNILWEHC(UniMod:4)IR3	3	0.000417091	0.00856995	0.00059223	0.000674309	0.000583431	0.000292227	0.000584112	0	1	1746.04	1709.27	1713.43		571.139	0.90901	19.1538	19.1304	19.1772	85.8439	19.2443	84.9624	Syndetin	0	0	0.277107	582.011	1.67437	0.172363	0.178091	0	0.99216	1.35438	0.533203	1136.02;173.004;453.013;157.004;0;479.011;247.004;0;0;75.0022;0;71.0016;	1136.02;173.004;453.013;157.004;0;479.011;247.004;0;0;75.0022;0;71.0016;	0.946605;0.750707;0.940957;0.544804;0;0.529227;0.0707961;0;0;0.518778;0;0.572813;	39217	0	0	0	0	0.99143	1	0.856818	0.869	0.852197	0.873473
Z:\HESI-source-performance\Slice-PASEF\HeLa-phospho\Raw-Data\Unenrich\20221109_HESI-DIA-PASEF-unenrich-HeLa-100ng_1_1_4985.d	20221109_HESI-DIA-PASEF-unenrich-HeLa-100ng_1_1_4985	Q96JG6	Q96JG6	VPS50_HUMAN	VPS50	980.024	945.081	945.081	980.024	945.081	945.081	945.081	IPLPVSNILWEHC(UniMod:4)IR	IPLPVSNILWEHCIR	IPLPVSNILWEHC(UniMod:4)IR3	3	0.00216514	0.0387663	0.00059223	0.000634317	0.000550206	0.000292227	0.000550964	0	1	980.024	945.081	939.286		1042.8	0.802006	19.1596	19.1362	19.183	85.8439	19.2432	85.001	Syndetin	0	0	0.728159	1088.02	0.938777	0.327835	0.178073	0	0.965235	1.12602	0.391141	606.015;50.001;213.005;161.004;304.009;298.009;0;117.002;0;194.004;0;288.009;	606.015;50.001;213.005;161.004;304.009;298.009;0;117.002;0;194.004;0;288.009;	0.875836;0.288892;0.790167;0.539772;0.614163;0.204277;0;0.539772;0;0.577783;0;0.539772;	39241	0	0	0	0	0.961234	1	0.86875	0.869	0.85376	0.885462
Z:\HESI-source-performance\Slice-PASEF\HeLa-phospho\Raw-Data\Unenrich\20221109_HESI-DIA-PASEF-unenrich-HeLa-100ng_1_1_4983.d	20221109_HESI-DIA-PASEF-unenrich-HeLa-100ng_1_1_4983	Q7Z6V5	Q7Z6V5	ADAT2_HUMAN	ADAT2	926.034	895.62	895.621	926.034	895.62	895.621	895.621	IPLVVYGC(UniMod:4)QNER	IPLVVYGCQNER	IPLVVYGC(UniMod:4)QNER2	2	0.00755249	0.109071	0.0160502	0.0289682	0.0386858	0.0635322	0.0387537	0	1	926.034	895.62	897.8		672.858	0.65151	13.5975	13.5741	13.6209	40.7286	13.6013	40.7157	tRNA-specific adenosine deaminase 2	0	0	0.789233	694.018	1.96298	0.309987	0.943136	0	0.908618	0	-10000000	115.003;87.0031;0;287.009;717.028;94.0032;0;0;0;0;0;0;	115.003;87.0031;0;287.009;717.028;94.0032;0;0;0;0;0;0;	0.816497;0.408248;0;0.249393;0.603419;0.816497;0;0;0;0;0;0;	27829	0	0	0	0	0	1	1.01125	1.021	1.00056	1.03142
Z:\HESI-source-performance\Slice-PASEF\HeLa-phospho\Raw-Data\Unenrich\20221109_HESI-DIA-PASEF-unenrich-HeLa-100ng_1_1_4983.d	20221109_HESI-DIA-PASEF-unenrich-HeLa-100ng_1_1_4983	Q16540	Q16540	RM23_HUMAN	MRPL23	2570.05	2531.71	2181.06	2570.05	2531.71	2181.06	2181.06	IPMEMTR	IPMEMTR	IPMEMTR2	2	0.0069416	0.104211	0.0147029	0.000353482	0.00030581	0.000292227	0.000306185	0	1	2570.05	2531.71	2537.87		4034.92	0.81265	9.35479	9.33133	9.37821	9.01052	9.5048	7.91135	39S ribosomal protein L23, mitochondrial	0	0	0.289405	4086.08	0.825471	0.571943	0.112609	0	0.912333	1.07394	0.186749	1190.02;189.004;715.013;665.014;387.007;0;92.0018;0;0;	1190.02;189.004;715.013;665.014;387.007;0;92.0018;0;0;	0.930016;0.548045;0.746047;0.674237;0.507167;0;0.462465;0;0;	19131	0	0	0	0	0	1	0.792614	0.81	0.795282	0.807303
Z:\HESI-source-performance\Slice-PASEF\HeLa-phospho\Raw-Data\Unenrich\20221109_HESI-DIA-PASEF-unenrich-HeLa-100ng_1_1_4983.d	20221109_HESI-DIA-PASEF-unenrich-HeLa-100ng_1_1_4983	Q09666	Q09666	AHNK_HUMAN	AHNAK	137655	132182	133061	137655	132182	133061	133061	IPMPDFDLHLK	IPMPDFDLHLK	IPMPDFDLHLK3	3	9.70874e-05	0.000122379	9.70874e-05	0.000353482	0.00030581	0.000292227	0.000306185	0	1	2975.05	2893.8	2900.84		18937.9	0.839232	17.5393	17.5159	17.5628	71.1069	17.559	70.863	Neuroblast differentiation-associated protein AHNAK	0	0	0.871854	19422.3	2.63915	0.444985	0.998497	0.635055	0.999887	0	-10000000	1843.03;746.009;1175.02;1227.02;449.009;573.011;304.004;365.006;409.009;351.006;0;0;	1843.03;746.009;1175.02;1227.02;449.009;573.011;304.004;365.006;409.009;351.006;0;0;	0.699701;0.711855;0.915557;0.804222;0.447929;0.757691;0.754589;0.802857;0.746792;0.544624;0;0;	35907	0.635055	0	0	0	0.999878	1	0.73125	0.765	0.752006	0.747239
Z:\HESI-source-performance\Slice-PASEF\HeLa-phospho\Raw-Data\Unenrich\20221109_HESI-DIA-PASEF-unenrich-HeLa-100ng_1_1_4983.d	20221109_HESI-DIA-PASEF-unenrich-HeLa-100ng_1_1_4983	P22059;Q969R2	P22059;Q969R2	OSBP1_HUMAN;OSBP2_HUMAN	OSBP;OSBP2	3854.1	3768.84	3262.5	3854.1	3768.84	3262.5		IPMPVNFNEPLSMLQR	IPMPVNFNEPLSMLQR	IPMPVNFNEPLSMLQR3	3	0.000120279	0.000372655	8.78194e-05	0.000353482	0.00030581	0.000292227	0.000306185	0	0	3854.1	3768.84	3778.02		2807.53	0.914647	20.7359	20.7125	20.7593	106.033	20.8154	104.549	Oxysterol-binding protein 1	0	0	0.666708	2864.07	1.69068	0.602178	0.971087	0.606697	0.999656	0	-10000000	2148.06;1432.04;378.01;0;582.013;274.007;224.005;593.016;543.016;0;0;0;	2148.06;1432.04;378.01;0;582.013;274.007;224.005;593.016;543.016;0;0;0;	0.925725;0.896087;0.683628;0;0.654324;0.924801;0.627258;0.815312;0.834156;0;0;0;	42460	0.606697	0	0	0	0.999627	1	0.86875	0.881	0.863774	0.88632
Z:\HESI-source-performance\Slice-PASEF\HeLa-phospho\Raw-Data\Unenrich\20221109_HESI-DIA-PASEF-unenrich-HeLa-100ng_1_1_4984.d	20221109_HESI-DIA-PASEF-unenrich-HeLa-100ng_1_1_4984	P22059;Q969R2	P22059;Q969R2	OSBP1_HUMAN;OSBP2_HUMAN	OSBP;OSBP2	2650.06	2535.83	2875.19	2650.06	2535.83	2875.19		IPMPVNFNEPLSMLQR	IPMPVNFNEPLSMLQR	IPMPVNFNEPLSMLQR3	3	8.78194e-05	0.00011224	8.78194e-05	0.000331785	0.000287439	0.000292227	0.00028777	0	0	2650.06	2535.83	2544.59		3347.35	0.823014	20.7005	20.677	20.7239	106.033	20.8178	103.939	Oxysterol-binding protein 1	0	0	0.629297	3486.1	1.89576	0.480501	1	0.542489	0.999896	1.07394	0.380031	669.016;1657.04;395.009;171.005;578.014;324.009;0;305.007;305.008;175.004;158.005;49.0012;	669.016;1657.04;395.009;171.005;578.014;324.009;0;305.007;305.008;175.004;158.005;49.0012;	0.800591;0.800223;0.557167;0.538065;0.688676;0.985874;0;0.692105;0.968147;0.486064;0.377283;0.377283;	42388	0.542489	0	0	0	0.999888	1	0.875313	0.881	0.864144	0.892578
Z:\HESI-source-performance\Slice-PASEF\HeLa-phospho\Raw-Data\Unenrich\20221109_HESI-DIA-PASEF-unenrich-HeLa-100ng_1_1_4985.d	20221109_HESI-DIA-PASEF-unenrich-HeLa-100ng_1_1_4985	P22059;Q969R2	P22059;Q969R2	OSBP1_HUMAN;OSBP2_HUMAN	OSBP;OSBP2	3694.1	3515.34	3581.74	3694.1	3515.34	3581.74		IPMPVNFNEPLSMLQR	IPMPVNFNEPLSMLQR	IPMPVNFNEPLSMLQR3	3	0.000106039	0.000486446	8.78194e-05	0.000343525	0.000297885	0.000292227	0.000298151	0	0	3694.1	3515.34	3493.78		5017.46	0.777541	20.7181	20.6947	20.7415	106.033	20.821	104.245	Oxysterol-binding protein 1	0	0	0.820294	5305.13	2.62387	0.383429	1	0.680466	0.999548	0.290593	0.359266	982.03;1853.05;512.016;399.014;634.016;859.021;0;337.009;508.015;0;515.012;0;	982.03;1853.05;512.016;399.014;634.016;859.021;0;337.009;508.015;0;515.012;0;	0.780125;0.683679;0.689574;0.910307;0.810098;0.977061;0;0.710641;0.789827;0;0.735386;0;	42436	0.680466	0	0	0	0.999514	1	0.877396	0.881	0.865023	0.89439
Z:\HESI-source-performance\Slice-PASEF\HeLa-phospho\Raw-Data\Unenrich\20221109_HESI-DIA-PASEF-unenrich-HeLa-100ng_1_1_4983.d	20221109_HESI-DIA-PASEF-unenrich-HeLa-100ng_1_1_4983	Q9NWS0	Q9NWS0	PIHD1_HUMAN	PIH1D1	2010.05	1941.71	2095.4	2010.05	1941.71	2095.4	2095.4	IPMSLGEPHAELDAK	IPMSLGEPHAELDAK	IPMSLGEPHAELDAK3	3	0.000164357	0.0021811	0.000267392	0.000353482	0.00030581	0.000292227	0.000306185	0	1	987.025	970.296	972.658		2062.59	0.799112	12.3926	12.3692	12.4161	32.0081	12.4739	31.4079	PIH1 domain-containing protein 1	0	0	0.522816	2093.05	1.30662	0.0421972	1	0	0.997993	1.07478	0.295532	96.0022;444.011;139.003;278.007;265.007;87.0023;331.009;321.009;1105.02;276.009;94.0023;0;	96.0022;444.011;139.003;278.007;265.007;87.0023;331.009;321.009;1105.02;276.009;94.0023;0;	0.358785;0.864635;0.476148;0.82684;0.660242;0.495375;0.29105;0.785866;0.598334;0.827327;0.495375;0;	25359	0	0	0	0	0.997819	1	0.87375	0.891	0.872634	0.891587
Z:\HESI-source-performance\Slice-PASEF\HeLa-phospho\Raw-Data\Unenrich\20221109_HESI-DIA-PASEF-unenrich-HeLa-100ng_1_1_4984.d	20221109_HESI-DIA-PASEF-unenrich-HeLa-100ng_1_1_4984	P11388	P11388	TOP2A_HUMAN	TOP2A	2317.06	2293.31	2384.1	2317.06	2293.31	2384.1	2384.1	IPNFDVR	IPNFDVR	IPNFDVR2	2	0.00347069	0.059501	0.00726748	0.000331785	0.000287439	0.000292227	0.00028777	0	1	1113.02	1073.39	1077.1		908.708	0.771695	12.1178	12.0944	12.1413	29.3831	12.1251	29.2753	DNA topoisomerase 2-alpha	0	0	0.368993	939.017	1.12022	0.360657	0.112104	0	0.947908	1.0302	0.847397	297.005;594.01;232.003;293.005;222.005;0;387.008;0;139.003;160.003;0;0;	297.005;594.01;232.003;293.005;222.005;0;387.008;0;139.003;160.003;0;0;	0.581029;0.896397;0.568088;0.505756;0.693114;0;0.478454;0;0.320368;0.684124;0;0;	24795	0	0	0	0	0.940499	1	0.773068	0.783	0.770204	0.787046
Z:\HESI-source-performance\Slice-PASEF\HeLa-phospho\Raw-Data\Unenrich\20221109_HESI-DIA-PASEF-unenrich-HeLa-100ng_1_1_4983.d	20221109_HESI-DIA-PASEF-unenrich-HeLa-100ng_1_1_4983	P82673	P82673	RT35_HUMAN	MRPS35	2721.08	2709.52	2507.29	2721.08	2709.52	2507.29	2507.29	IPNFLHLTPVAIK	IPNFLHLTPVAIK	IPNFLHLTPVAIK3	3	0.000684756	0.0141366	0.000297303	0.000353482	0.00030581	0.000292227	0.000306185	0	1	532.014	506.318	507.55		1139.12	0.699946	18.4551	18.4317	18.4785	78.683	18.4959	78.2056	28S ribosomal protein S35, mitochondrial	0	0	0.80986	1194.03	1.47843	0.267038	0.0917293	1.04381	0.987133	0.52229	0.101733	209.004;215.006;92.0021;108.003;14.0003;137.004;227.004;0;280.008;0;0;0;	209.004;215.006;92.0021;108.003;14.0003;137.004;227.004;0;280.008;0;0;0;	0.594208;0.79646;0.514875;0.712431;0.613063;0.613063;0.785179;0;0.613063;0;0;0;	37785	1.04381	0	0	0	0.985863	1	0.8475	0.865	0.848589	0.864827
Z:\HESI-source-performance\Slice-PASEF\HeLa-phospho\Raw-Data\Unenrich\20221109_HESI-DIA-PASEF-unenrich-HeLa-100ng_1_1_4984.d	20221109_HESI-DIA-PASEF-unenrich-HeLa-100ng_1_1_4984	P82673	P82673	RT35_HUMAN	MRPS35	2825.1	2768.72	2845.82	2825.1	2768.72	2845.82	2845.82	IPNFLHLTPVAIK	IPNFLHLTPVAIK	IPNFLHLTPVAIK3	3	0.00028477	0.00226867	0.000297303	0.000331785	0.000287439	0.000292227	0.00028777	0	1	888.017	848.552	851.482		3800.05	0.81833	18.5018	18.4784	18.5253	78.683	18.5012	78.6589	28S ribosomal protein S35, mitochondrial	0	0	0.596282	3963.1	1.57278	0.00966516	1	1.21138	0.997909	1.24768	0.1566	306.005;194.004;139.004;388.007;329.008;119.002;115.003;0;208.004;0;106.002;54.0011;	306.005;194.004;139.004;388.007;329.008;119.002;115.003;0;208.004;0;106.002;54.0011;	0.837516;0.493163;0.49053;0.965783;0.694886;0.619408;0.598376;0;0.206908;0;0.474748;0.619408;	37881	1.21138	0	0	0	0.997731	1	0.850937	0.865	0.849103	0.866992
Z:\HESI-source-performance\Slice-PASEF\HeLa-phospho\Raw-Data\Unenrich\20221109_HESI-DIA-PASEF-unenrich-HeLa-100ng_1_1_4985.d	20221109_HESI-DIA-PASEF-unenrich-HeLa-100ng_1_1_4985	P82673	P82673	RT35_HUMAN	MRPS35	2985.09	2934.92	3085.54	2985.09	2934.92	3085.54	3085.54	IPNFLHLTPVAIK	IPNFLHLTPVAIK	IPNFLHLTPVAIK3	3	0.000773584	0.0202706	0.000297303	0.000343525	0.000297885	0.000292227	0.000298151	0	1	1243.03	1236.62	1229.04		2471.94	0.848516	18.4961	18.4727	18.5196	78.683	18.5069	78.5224	28S ribosomal protein S35, mitochondrial	0	0	0.45944	2500.08	1.38403	0.21701	0.493496	0.314004	0.981515	0	-10000000	221.004;475.011;36.0011;547.013;89.0021;139.004;510.014;0;185.004;32.0011;0;253.004;	221.004;475.011;36.0011;547.013;89.0021;139.004;510.014;0;185.004;32.0011;0;253.004;	0.784871;0.965659;0;0.772505;0.27812;0.556241;0.725929;0;0.553735;0.553735;0;0.553735;	37881	0.314004	0	0	0	0.979729	1	0.8525	0.865	0.849975	0.868227
Z:\HESI-source-performance\Slice-PASEF\HeLa-phospho\Raw-Data\Unenrich\20221109_HESI-DIA-PASEF-unenrich-HeLa-100ng_1_1_4983.d	20221109_HESI-DIA-PASEF-unenrich-HeLa-100ng_1_1_4983	Q01105	Q01105	SET_HUMAN	SET	44472.3	42658.2	36378	44472.3	42658.2	36378	36378	IPNFWVTTFVNHPQVSALLGEEDEEALHYLTR	IPNFWVTTFVNHPQVSALLGEEDEEALHYLTR	IPNFWVTTFVNHPQVSALLGEEDEEALHYLTR4	4	0.00244027	0.0412055	0.00497194	0.000353482	0.00030581	0.000292227	0.000306185	0	1	439.018	435.906	436.967		9200.2	0.752734	21.8066	21.7832	21.83	128.486	21.8403	123.712	Protein SET	0	0	0.851644	9243.37	1.47915	0.110581	1	0.39443	0.963396	0	-10000000	316.012;56.0019;0;0;67.0039;0;586.023;498.023;0;114.004;172.008;231.008;	316.012;56.0019;0;0;67.0039;0;586.023;498.023;0;114.004;172.008;231.008;	0.863591;0.524923;0;0;0.420302;0;0.464296;0.602373;0;0.524923;0.524923;0.660062;	44657	0.39443	0	0	0	0.958794	1	1.14159	1.144	1.13074	1.15314
Z:\HESI-source-performance\Slice-PASEF\HeLa-phospho\Raw-Data\Unenrich\20221109_HESI-DIA-PASEF-unenrich-HeLa-100ng_1_1_4983.d	20221109_HESI-DIA-PASEF-unenrich-HeLa-100ng_1_1_4983	P09622	P09622	DLDH_HUMAN	DLD	14969.3	14542.4	14521.2	14969.3	14542.4	14521.2	14521.2	IPNIYAIGDVVAGPM(UniMod:35)LAHK	IPNIYAIGDVVAGPMLAHK	IPNIYAIGDVVAGPM(UniMod:35)LAHK3	3	0.000650251	0.0132001	0.00059223	0.000353482	0.00030581	0.000292227	0.000306185	0	1	1354.04	1307.74	1310.92		786.17	0.797161	18.5123	18.4889	18.5357	78.669	18.4945	78.7199	Dihydrolipoyl dehydrogenase, mitochondrial	0	0	0.351664	812.03	1.20035	0.353638	0.102003	0.214861	0.987975	0.455818	0.41427	661.016;391.013;302.011;1277.04;0;0;203.008;97.0027;0;224.006;64.0027;0;	661.016;391.013;302.011;1277.04;0;0;203.008;97.0027;0;224.006;64.0027;0;	0.857359;0.566806;0.963644;0.402892;0;0;0.56116;0.152323;0;0.462158;0.152323;0;	37903	0.214861	0	0	0	0.9868	1	0.940104	0.957	0.93547	0.960736
Z:\HESI-source-performance\Slice-PASEF\HeLa-phospho\Raw-Data\Unenrich\20221109_HESI-DIA-PASEF-unenrich-HeLa-100ng_1_1_4984.d	20221109_HESI-DIA-PASEF-unenrich-HeLa-100ng_1_1_4984	P09622	P09622	DLDH_HUMAN	DLD	12712.3	12463	12789.6	12712.3	12463	12789.6	12789.6	IPNIYAIGDVVAGPM(UniMod:35)LAHK	IPNIYAIGDVVAGPMLAHK	IPNIYAIGDVVAGPM(UniMod:35)LAHK3	3	0.00438712	0.0712776	0.00059223	0.000331785	0.000287439	0.000292227	0.00028777	0	1	1159.03	1110.92	1114.76		504.956	0.61157	18.4654	18.442	18.4889	78.669	18.4997	78.336	Dihydrolipoyl dehydrogenase, mitochondrial	0	0	0.228473	525.014	0.641814	0.141289	0.644105	0.670124	0.938235	1.27245	0.456282	451.013;468.016;240.005;104.003;12.0003;78.0027;76.0026;507.016;0;551.015;151.005;203.005;	451.013;468.016;240.005;104.003;12.0003;78.0027;76.0026;507.016;0;551.015;151.005;203.005;	0.873319;0.434474;0.465037;0.607463;0.494021;0.607463;0.607463;0.444389;0;0.606628;0.169146;0.423274;	37807	0.670124	0	0	0	0.928722	1	0.940114	0.957	0.937322	0.959718
Z:\HESI-source-performance\Slice-PASEF\HeLa-phospho\Raw-Data\Unenrich\20221109_HESI-DIA-PASEF-unenrich-HeLa-100ng_1_1_4985.d	20221109_HESI-DIA-PASEF-unenrich-HeLa-100ng_1_1_4985	P09622	P09622	DLDH_HUMAN	DLD	14678.4	14245.2	13903	14678.4	14245.2	13903	13903	IPNIYAIGDVVAGPM(UniMod:35)LAHK	IPNIYAIGDVVAGPMLAHK	IPNIYAIGDVVAGPM(UniMod:35)LAHK3	3	0.000433109	0.00745105	0.00059223	0.000343525	0.000297885	0.000292227	0.000298151	0	1	582.016	576.312	572.778		1506.74	0.592205	18.53	18.5066	18.5534	78.669	18.5053	78.8253	Dihydrolipoyl dehydrogenase, mitochondrial	0	0	0.825325	1531.04	1.43741	0.536785	0.881899	0	0.993125	0.678523	0.466296	274.008;101.003;207.005;258.008;296.01;0;565.016;130.005;130.005;99.0028;0;0;	274.008;101.003;207.005;258.008;296.01;0;565.016;130.005;130.005;99.0028;0;0;	0.739892;0.816497;0.287277;0.303895;0;0;0.557271;0.816497;0.408248;0.408248;0;0;	37951	0	0	0	0	0.992549	1	0.9375	0.957	0.93707	0.957121
Z:\HESI-source-performance\Slice-PASEF\HeLa-phospho\Raw-Data\Unenrich\20221109_HESI-DIA-PASEF-unenrich-HeLa-100ng_1_1_4983.d	20221109_HESI-DIA-PASEF-unenrich-HeLa-100ng_1_1_4983	P09622	P09622	DLDH_HUMAN	DLD	14969.3	14542.4	14521.2	14969.3	14542.4	14521.2	14521.2	IPNIYAIGDVVAGPMLAHK	IPNIYAIGDVVAGPMLAHK	IPNIYAIGDVVAGPMLAHK2	2	0.000650251	0.0127718	0.00115712	0.000353482	0.00030581	0.000292227	0.000306185	0	1	242.012	235.038	235.61		956.074	0.759686	20.1816	20.1581	20.205	99.3451	20.3154	97.6277	Dihydrolipoyl dehydrogenase, mitochondrial	0	0	0.573996	982.051	1.61726	0.0974035	0.951672	0.804984	0.98836	0	-10000000	159.007;71.0047;12.0006;0;0;0;0;0;0;126.007;0;0;	159.007;71.0047;12.0006;0;0;0;0;0;0;126.007;0;0;	0.912333;0.408248;0.816497;0;0;0;0;0;0;0.74506;0;0;	41327	0.804984	0	0	0	0.987228	1	1.27625	1.28	1.27221	1.28141
Z:\HESI-source-performance\Slice-PASEF\HeLa-phospho\Raw-Data\Unenrich\20221109_HESI-DIA-PASEF-unenrich-HeLa-100ng_1_1_4983.d	20221109_HESI-DIA-PASEF-unenrich-HeLa-100ng_1_1_4983	P09622	P09622	DLDH_HUMAN	DLD	14969.3	14542.4	14521.2	14969.3	14542.4	14521.2	14521.2	IPNIYAIGDVVAGPMLAHK	IPNIYAIGDVVAGPMLAHK	IPNIYAIGDVVAGPMLAHK3	3	2.39173e-06	2.39173e-06	2.39173e-06	0.000353482	0.00030581	0.000292227	0.000306185	0	1	14955.5	14354.3	14389.2		17299.7	0.969039	20.1985	20.1751	20.2219	99.3451	20.3154	97.8232	Dihydrolipoyl dehydrogenase, mitochondrial	0	0	0.877541	17980.5	3.11675	0.538705	1	0.467178	0.999998	1.01324	0.629617	6846.22;6651.17;4585.14;3524.1;1764.05;4158.12;1341.04;2271.08;318.011;365.011;1145.03;558.014;	6846.22;6651.17;4585.14;3524.1;1764.05;4158.12;1341.04;2271.08;318.011;365.011;1145.03;558.014;	0.973936;0.954653;0.969329;0.959147;0.989874;0.844848;0.871137;0.901142;0.327923;0.632659;0.899363;0.721393;	41359	0.467178	0	0	0	0.999998	1	0.946354	0.963	0.94202	0.96689
Z:\HESI-source-performance\Slice-PASEF\HeLa-phospho\Raw-Data\Unenrich\20221109_HESI-DIA-PASEF-unenrich-HeLa-100ng_1_1_4984.d	20221109_HESI-DIA-PASEF-unenrich-HeLa-100ng_1_1_4984	P09622	P09622	DLDH_HUMAN	DLD	12712.3	12463	12789.6	12712.3	12463	12789.6	12789.6	IPNIYAIGDVVAGPMLAHK	IPNIYAIGDVVAGPMLAHK	IPNIYAIGDVVAGPMLAHK3	3	3.22682e-06	3.22682e-06	2.39173e-06	0.000331785	0.000287439	0.000292227	0.00028777	0	1	7828.26	7483.49	7509.33		7963	0.975092	20.2335	20.2101	20.2569	99.3451	20.3171	98.1802	Dihydrolipoyl dehydrogenase, mitochondrial	0	0	0.799115	8301.2	3.77994	0.750313	1	0.74838	0.999997	0.476121	0.343886	3444.11;3754.11;2235.07;2149.08;1253.04;1993.07;1171.04;543.019;142.005;350.011;158.004;385.011;	3444.11;3754.11;2235.07;2149.08;1253.04;1993.07;1171.04;543.019;142.005;350.011;158.004;385.011;	0.968397;0.861006;0.975139;0.985774;0.921813;0.96684;0.937773;0.80847;0.362157;0.670997;0.653053;0.812254;	41431	0.74838	0	0	0	0.999997	1	0.945938	0.963	0.943364	0.965464
Z:\HESI-source-performance\Slice-PASEF\HeLa-phospho\Raw-Data\Unenrich\20221109_HESI-DIA-PASEF-unenrich-HeLa-100ng_1_1_4985.d	20221109_HESI-DIA-PASEF-unenrich-HeLa-100ng_1_1_4985	P09622	P09622	DLDH_HUMAN	DLD	14678.4	14245.2	13903	14678.4	14245.2	13903	13903	IPNIYAIGDVVAGPMLAHK	IPNIYAIGDVVAGPMLAHK	IPNIYAIGDVVAGPMLAHK3	3	2.69449e-06	2.69449e-06	2.39173e-06	0.000343525	0.000297885	0.000292227	0.000298151	0	1	14678.4	14245.2	14157.9		16808.6	0.978076	20.1809	20.1574	20.2043	99.3451	20.3178	97.5605	Dihydrolipoyl dehydrogenase, mitochondrial	0	0	0.928748	17426.6	2.63384	0.530721	1	0.611889	0.999997	1.0733	0.416717	7718.22;6093.2;4311.13;2649.07;2808.08;4519.14;2688.09;1619.05;926.027;378.012;279.01;705.019;	7718.22;6093.2;4311.13;2649.07;2808.08;4519.14;2688.09;1619.05;926.027;378.012;279.01;705.019;	0.983197;0.991615;0.982127;0.956561;0.917536;0.907215;0.913936;0.874414;0.800427;0.796222;0.848476;0.839563;	41335	0.611889	0	0	0	0.999997	1	0.947292	0.963	0.943092	0.966901
Z:\HESI-source-performance\Slice-PASEF\HeLa-phospho\Raw-Data\Unenrich\20221109_HESI-DIA-PASEF-unenrich-HeLa-100ng_1_1_4983.d	20221109_HESI-DIA-PASEF-unenrich-HeLa-100ng_1_1_4983	P27824	P27824	CALX_HUMAN	CANX	44080.1	44050.1	44830.4	44080.1	44050.1	44830.4	44830.4	IPNPDFFEDLEPFR	IPNPDFFEDLEPFR	IPNPDFFEDLEPFR2	2	0.000336054	0.00709477	0.000137621	0.000353482	0.00030581	0.000292227	0.000306185	0	1	894.044	889.469	891.633		9666.21	0.744595	21.2408	21.2174	21.2642	114.382	21.3525	113.268	Calnexin	0	0	0.554529	9692.34	1.08141	0.271636	1	0.58186	0.993501	1.03301	0.625587	368.018;0;294.014;247.012;279.014;162.007;104.004;228.007;114.004;0;133.007;210.007;	368.018;0;294.014;247.012;279.014;162.007;104.004;228.007;114.004;0;133.007;210.007;	0.945222;0;0.389263;0.758397;0.467748;0.654875;0.263696;0.395544;0.568431;0;0.263696;0.654875;	43496	0.58186	0	0	0	0.992905	1	1.09208	1.095	1.07777	1.10764
Z:\HESI-source-performance\Slice-PASEF\HeLa-phospho\Raw-Data\Unenrich\20221109_HESI-DIA-PASEF-unenrich-HeLa-100ng_1_1_4984.d	20221109_HESI-DIA-PASEF-unenrich-HeLa-100ng_1_1_4984	P27824	P27824	CALX_HUMAN	CANX	47602.1	47800.8	47037.5	47602.1	47800.8	47037.5	47037.5	IPNPDFFEDLEPFR	IPNPDFFEDLEPFR	IPNPDFFEDLEPFR2	2	0.000128551	0.00087905	0.000137621	0.000331785	0.000287439	0.000292227	0.00028777	0	1	1043.04	1020.76	1024.29		10881.2	0.791654	21.2286	21.2051	21.252	114.382	21.356	112.997	Calnexin	0	0	0.87637	11080.5	1.33487	0.339653	1	0.535202	0.999189	1.19927	0.419296	648.029;342.014;500.018;189.007;206.007;169.007;260.01;128.007;506.018;325.012;155.007;99.0035;	648.029;342.014;500.018;189.007;206.007;169.007;260.01;128.007;506.018;325.012;155.007;99.0035;	0.849678;0.784465;0.822933;0.613312;0.772754;0.27735;0.710171;0.5547;0.649935;0.376482;0.578902;0.5547;	43472	0.535202	0	0	0	0.999121	1	1.08875	1.095	1.07807	1.10431
Z:\HESI-source-performance\Slice-PASEF\HeLa-phospho\Raw-Data\Unenrich\20221109_HESI-DIA-PASEF-unenrich-HeLa-100ng_1_1_4985.d	20221109_HESI-DIA-PASEF-unenrich-HeLa-100ng_1_1_4985	P27824	P27824	CALX_HUMAN	CANX	47379.2	46789.6	46722.3	47379.2	46789.6	46722.3	46722.3	IPNPDFFEDLEPFR	IPNPDFFEDLEPFR	IPNPDFFEDLEPFR3	3	0.00797619	0.126514	0.0168335	0.000343525	0.000297885	0.000292227	0.000298151	0	1	730.016	710.509	706.153		1286.55	0.885	21.2295	21.2061	21.253	114.382	21.3599	112.945	Calnexin	0	0	0.643335	1330.03	1.66105	0.101792	0.699287	0	0.894821	0.52163	0.319947	408.01;12.0003;0;0;310.006;0;0;0;0;310.009;0;	408.01;12.0003;0;0;310.006;0;0;0;0;310.009;0;	0.907018;0.608757;0;0;0.866715;0;0;0;0;0.654716;0;	43485	0	0	0	0	0	1	0.830341	0.838	0.822094	0.845695
Z:\HESI-source-performance\Slice-PASEF\HeLa-phospho\Raw-Data\Unenrich\20221109_HESI-DIA-PASEF-unenrich-HeLa-100ng_1_1_4983.d	20221109_HESI-DIA-PASEF-unenrich-HeLa-100ng_1_1_4983	Q9NRV9	Q9NRV9	HEBP1_HUMAN	HEBP1	8960.22	8770.25	6978.56	8960.22	8770.25	6978.56	6978.56	IPNQFQSDPPAPSDK	IPNQFQSDPPAPSDK	IPNQFQSDPPAPSDK2	2	0.006208	0.0943143	0.000745295	0.000353482	0.00030581	0.000292227	0.000306185	0	1	461.017	458.49	459.606		1935.12	0.242649	9.65791	9.63449	9.68131	11.8178	9.83454	10.4697	Heme-binding protein 1	0	0	0.545389	1941.06	1.0977	0.0486741	1	0	0.919992	0	-10000000	137.007;124.003;200.007;144.007;36.0017;0;0;0;0;114.003;0;0;	137.007;124.003;200.007;144.007;36.0017;0;0;0;0;114.003;0;0;	0.816497;0;0;0.408248;0.816497;0;0;0;0;0.408248;0;0;	19754	0	0	0	0	0.905686	1	1.05375	1.06	1.04014	1.07188
Z:\HESI-source-performance\Slice-PASEF\HeLa-phospho\Raw-Data\Unenrich\20221109_HESI-DIA-PASEF-unenrich-HeLa-100ng_1_1_4984.d	20221109_HESI-DIA-PASEF-unenrich-HeLa-100ng_1_1_4984	Q9NRV9	Q9NRV9	HEBP1_HUMAN	HEBP1	6455.15	6285.08	6978.69	6455.15	6285.08	6978.69	6978.69	IPNQFQSDPPAPSDK	IPNQFQSDPPAPSDK	IPNQFQSDPPAPSDK2	2	0.000657635	0.0106514	0.000745295	0.000331785	0.000287439	0.000292227	0.00028777	0	1	664.026	653.565	655.822		1977.33	0.693896	9.64574	9.62232	9.66916	11.8178	9.84219	10.2793	Heme-binding protein 1	0	0	0.652232	2002.07	0.899464	0.458397	0.205077	0.665047	0.990258	0	-10000000	281.01;305.013;78.0034;0;0;0;0;0;0;0;179.007;28.0008;	281.01;305.013;78.0034;0;0;0;0;0;0;0;179.007;28.0008;	0.927349;0.47606;0.704667;0;0;0;0;0;0;0;0.615407;0.615407;	19730	0.665047	0	0	0	0.989349	1	1.04682	1.06	1.04043	1.06537
Z:\HESI-source-performance\Slice-PASEF\HeLa-phospho\Raw-Data\Unenrich\20221109_HESI-DIA-PASEF-unenrich-HeLa-100ng_1_1_4985.d	20221109_HESI-DIA-PASEF-unenrich-HeLa-100ng_1_1_4985	Q9NRV9	Q9NRV9	HEBP1_HUMAN	HEBP1	6660.14	6567.46	7494.91	6660.14	6567.46	7494.91	7494.91	IPNQFQSDPPAPSDK	IPNQFQSDPPAPSDK	IPNQFQSDPPAPSDK2	2	0.000593346	0.0138273	0.000745295	0.000343525	0.000297885	0.000292227	0.000298151	0	1	884.031	877.332	871.952		1476.6	0.862985	9.67523	9.65182	9.69863	11.8178	9.84914	10.5535	Heme-binding protein 1	0	0	0.351212	1497.05	0.88063	0.395908	0.978841	0.366964	0.987316	0	-10000000	465.017;204.007;215.007;0;108.003;0;0;0;79.0034;0;135.006;0;	465.017;204.007;215.007;0;108.003;0;0;0;79.0034;0;135.006;0;	0.949473;0.909741;0.631564;0;0.200047;0;0;0;0.200047;0;0.641644;0;	19802	0.366964	0	0	0	0.986173	1	1.05073	1.06	1.04134	1.06801
Z:\HESI-source-performance\Slice-PASEF\HeLa-phospho\Raw-Data\Unenrich\20221109_HESI-DIA-PASEF-unenrich-HeLa-100ng_1_1_4984.d	20221109_HESI-DIA-PASEF-unenrich-HeLa-100ng_1_1_4984	Q12996	Q12996	CSTF3_HUMAN	CSTF3	4782.1	4745.15	3539.38	4782.1	4745.15	3539.38	3539.38	IPNTVEEAVR	IPNTVEEAVR	IPNTVEEAVR2	2	0.00285943	0.049751	0.00285943	0.000331785	0.000287439	0.000292227	0.00028777	0	1	4782.1	4745.15	4761.54		1226.74	0.732467	10.0634	10.0399	10.0868	14.0235	10.11	13.6711	Cleavage stimulation factor subunit 3	0	0	0.388112	1232.04	0.965068	0.445569	0.317523	1.3551	0.956069	1.35059	0.451737	619.014;3627.07;536.014;0;1041.02;0;238.007;507.015;234.007;158.005;125.002;994.025;	619.014;3627.07;536.014;0;1041.02;0;238.007;507.015;234.007;158.005;125.002;994.025;	0.756606;0.700319;0.922133;0;0.494477;0;0.50102;0.284288;0.181727;0.214301;0.718348;0.940569;	20586	1.3551	0	0	0	0.950249	1	0.875909	0.892	0.87357	0.893173
Z:\HESI-source-performance\Slice-PASEF\HeLa-phospho\Raw-Data\Unenrich\20221109_HESI-DIA-PASEF-unenrich-HeLa-100ng_1_1_4985.d	20221109_HESI-DIA-PASEF-unenrich-HeLa-100ng_1_1_4985	Q12996	Q12996	CSTF3_HUMAN	CSTF3	2746.06	2698.47	2313.03	2746.06	2698.47	2313.03	2313.03	IPNTVEEAVR	IPNTVEEAVR	IPNTVEEAVR2	2	0.00364349	0.0602147	0.00285943	0.000343525	0.000297885	0.000292227	0.000298151	0	1	2746.06	2698.47	2681.92		980.576	0.864272	10.1162	10.0928	10.1396	14.0235	10.1194	14.0434	Cleavage stimulation factor subunit 3	0	0	0.307474	1004.03	1.27686	0.279359	0.306343	1.38337	0.94702	0.552309	0.167504	1982.05;115.002;649.016;44.0012;0;354.009;233.004;153.003;0;0;150.003;0;	1982.05;115.002;649.016;44.0012;0;354.009;233.004;153.003;0;0;150.003;0;	0.875211;0.398116;0.913466;0.398116;0;0.552471;0.69783;0.673469;0;0;0.527927;0;	20706	1.38337	0	0	0	0.939785	1	0.874205	0.892	0.874542	0.891097
Z:\HESI-source-performance\Slice-PASEF\HeLa-phospho\Raw-Data\Unenrich\20221109_HESI-DIA-PASEF-unenrich-HeLa-100ng_1_1_4983.d	20221109_HESI-DIA-PASEF-unenrich-HeLa-100ng_1_1_4983	P45974	P45974	UBP5_HUMAN	USP5	22334.6	22005.7	21913.3	22334.6	22005.7	21913.3	21913.3	IPPC(UniMod:4)GWK	IPPCGWK	IPPC(UniMod:4)GWK2	2	0.00997318	0.13932	0.00175298	0.000353482	0.00030581	0.000292227	0.000306185	0	1	1836.03	1804.31	1808.7		2102.27	0.596908	9.42506	9.40161	9.44849	8.69328	9.46532	8.49269	Ubiquitin carboxyl-terminal hydrolase 5	0	0	0	2134.04	0.531609	0.500972	0.888817	0	0.886159	0.953497	0.251992	1247.02;460.009;95.0015;129.003;36.0007;	1247.02;460.009;95.0015;129.003;36.0007;	0.548572;0.66636;0.476156;0.816497;0.816497;	19275	0	0	0	0	0	1	0.75125	0.763	0.749964	0.766252
Z:\HESI-source-performance\Slice-PASEF\HeLa-phospho\Raw-Data\Unenrich\20221109_HESI-DIA-PASEF-unenrich-HeLa-100ng_1_1_4985.d	20221109_HESI-DIA-PASEF-unenrich-HeLa-100ng_1_1_4985	P45974	P45974	UBP5_HUMAN	USP5	22718.9	22442.8	20977.9	22718.9	22442.8	20977.9	20977.9	IPPC(UniMod:4)GWK	IPPCGWK	IPPC(UniMod:4)GWK2	2	0.00175298	0.0306402	0.00175298	0.000343525	0.000297885	0.000292227	0.000298151	0	1	1323.02	1300.9	1292.93		2042.49	0.83081	9.46578	9.44237	9.48919	8.69328	9.46371	8.7802	Ubiquitin carboxyl-terminal hydrolase 5	0	0	0.672392	2090.04	1.31009	0.504399	0.966281	0	0.972321	0.731321	0.386261	804.014;279.005;633.012;240.003;89.0015;	804.014;279.005;633.012;240.003;89.0015;	0.881266;0.599202;0.649859;0.93103;0;	19371	0	0	0	0	0.96936	1	0.753182	0.763	0.751011	0.766902
Z:\HESI-source-performance\Slice-PASEF\HeLa-phospho\Raw-Data\Unenrich\20221109_HESI-DIA-PASEF-unenrich-HeLa-100ng_1_1_4983.d	20221109_HESI-DIA-PASEF-unenrich-HeLa-100ng_1_1_4983	Q9UG63	Q9UG63	ABCF2_HUMAN	ABCF2	5448.21	5427.1	5100.93	5448.21	5427.1	5100.93	5100.93	IPPPVIMVQNVSFK	IPPPVIMVQNVSFK	IPPPVIMVQNVSFK3	3	2.55338e-05	2.55338e-05	2.55338e-05	0.000353482	0.00030581	0.000292227	0.000306185	0	1	1887.04	1846.44	1850.93		3699.92	0.916588	18.9365	18.9131	18.9599	82.9055	18.9548	82.8442	ATP-binding cassette sub-family F member 2	0	0	0.686225	3772.1	2.06618	0.577486	1	1.54636	0.999976	0.297069	0.152786	811.02;812.02;1216.03;563.012;513.01;614.016;119.002;309.008;339.007;0;237.004;461.012;	811.02;812.02;1216.03;563.012;513.01;614.016;119.002;309.008;339.007;0;237.004;461.012;	0.951144;0.898507;0.664876;0.879486;0.902678;0.734282;0.640146;0.455064;0.502461;0;0.568605;0.847781;	38772	1.54636	0	0	0	0.999974	1	0.825455	0.848	0.831574	0.841523
Z:\HESI-source-performance\Slice-PASEF\HeLa-phospho\Raw-Data\Unenrich\20221109_HESI-DIA-PASEF-unenrich-HeLa-100ng_1_1_4984.d	20221109_HESI-DIA-PASEF-unenrich-HeLa-100ng_1_1_4984	Q9UG63	Q9UG63	ABCF2_HUMAN	ABCF2	4498.09	4492.15	4374.57	4498.09	4492.15	4374.57	4374.57	IPPPVIMVQNVSFK	IPPPVIMVQNVSFK	IPPPVIMVQNVSFK3	3	5.2664e-05	5.2664e-05	2.55338e-05	0.000331785	0.000287439	0.000292227	0.00028777	0	1	1616.04	1597.94	1603.45		3903.47	0.862317	18.9364	18.913	18.9599	82.9055	18.9545	82.7708	ATP-binding cassette sub-family F member 2	0	0	0.821304	3934.1	1.79483	0.655647	1	1.30994	0.999951	1.05533	0.27806	469.01;722.018;718.016;787.018;360.008;208.006;0;441.01;694.014;0;230.006;79.002;	469.01;722.018;718.016;787.018;360.008;208.006;0;441.01;694.014;0;230.006;79.002;	0.871143;0.855351;0.765202;0.886575;0.797785;0.798182;0;0.782345;0.939799;0;0.386695;0.504062;	38772	1.30994	0	0	0	0.999947	1	0.83	0.848	0.831882	0.845704
Z:\HESI-source-performance\Slice-PASEF\HeLa-phospho\Raw-Data\Unenrich\20221109_HESI-DIA-PASEF-unenrich-HeLa-100ng_1_1_4985.d	20221109_HESI-DIA-PASEF-unenrich-HeLa-100ng_1_1_4985	Q9UG63	Q9UG63	ABCF2_HUMAN	ABCF2	5017.1	4943.84	5387.48	5017.1	4943.84	5387.48	5387.48	IPPPVIMVQNVSFK	IPPPVIMVQNVSFK	IPPPVIMVQNVSFK3	3	9.55566e-05	8.24447e-05	2.55338e-05	0.000343525	0.000297885	0.000292227	0.000298151	0	1	2574.06	2557.36	2541.68		5002.38	0.84236	18.9423	18.9189	18.9658	82.9055	18.96	82.7928	ATP-binding cassette sub-family F member 2	0	0	0.895135	5066.1	2.51416	0.523644	1	1.07115	0.999923	1.80958	0.259291	929.018;604.014;1152.03;1073.02;572.016;275.006;0;291.008;392.008;0;217.004;401.01;	929.018;604.014;1152.03;1073.02;572.016;275.006;0;291.008;392.008;0;217.004;401.01;	0.88885;0.583189;0.982083;0.766814;0.908572;0.901485;0;0.548185;0.699307;0;0.612667;0.707576;	38796	1.07115	0	0	0	0.999904	1	0.83	0.848	0.832493	0.84536
Z:\HESI-source-performance\Slice-PASEF\HeLa-phospho\Raw-Data\Unenrich\20221109_HESI-DIA-PASEF-unenrich-HeLa-100ng_1_1_4983.d	20221109_HESI-DIA-PASEF-unenrich-HeLa-100ng_1_1_4983	P49589	P49589	SYCC_HUMAN	CARS1	7613.21	7543.69	6740.01	7613.21	7543.69	6740.01	6740.01	IPPSEMFLSETDKYSK	IPPSEMFLSETDKYSK	IPPSEMFLSETDKYSK3	3	0.00311996	0.0522835	0.00652841	0.000353482	0.00030581	0.000292227	0.000306185	0	1	1221.03	1197	1199.91		1410.23	0.827469	14.5175	14.494	14.5409	45.8016	14.264	47.6574	Cysteine--tRNA ligase, cytoplasmic	0	0	0.50357	1435.04	1.15415	0.0311916	0.880276	0.371078	0.954007	1.15982	0.669856	847.018;221.007;0;153.004;0;366.009;0;0;308.009;0;0;0;	847.018;221.007;0;153.004;0;366.009;0;0;308.009;0;0;0;	0.918239;0.735805;0;0.457379;0;0.454898;0;0;0.474436;0;0;0;	29713	0.371078	0	0	0	0.947717	1	0.871591	0.893	0.874756	0.889337
Z:\HESI-source-performance\Slice-PASEF\HeLa-phospho\Raw-Data\Unenrich\20221109_HESI-DIA-PASEF-unenrich-HeLa-100ng_1_1_4983.d	20221109_HESI-DIA-PASEF-unenrich-HeLa-100ng_1_1_4983	P51610	P51610	HCFC1_HUMAN	HCFC1	5618.15	5453.67	5226.93	5618.15	5453.67	5226.93	5226.93	IPPSSAPTVLSVPAGTTIVK	IPPSSAPTVLSVPAGTTIVK	IPPSSAPTVLSVPAGTTIVK3	3	0.000249178	0.00515208	0.000297303	0.000353482	0.00030581	0.000292227	0.000306185	0	1	1680.05	1650.16	1654.18		1624.65	0.852018	16.6728	16.6494	16.6963	66.7632	17.0135	64.1333	Host cell factor 1	0	0	0.707575	1650.06	1.23481	0.348275	0.995937	0	0.995272	1.43423	0.1635	1056.03;498.014;126.003;0;0;292.01;848.028;0;0;0;0;0;	1056.03;498.014;126.003;0;0;292.01;848.028;0;0;0;0;0;	0.944076;0.767093;0.416135;0;0;0.711533;0.873468;0;0;0;0;0;	34132	0	0	0	0	0.994848	1	0.951705	0.977	0.955789	0.972022
Z:\HESI-source-performance\Slice-PASEF\HeLa-phospho\Raw-Data\Unenrich\20221109_HESI-DIA-PASEF-unenrich-HeLa-100ng_1_1_4985.d	20221109_HESI-DIA-PASEF-unenrich-HeLa-100ng_1_1_4985	P51610	P51610	HCFC1_HUMAN	HCFC1	5221.12	5106.43	5458	5221.12	5106.43	5458	5458	IPPSSAPTVLSVPAGTTIVK	IPPSSAPTVLSVPAGTTIVK	IPPSSAPTVLSVPAGTTIVK3	3	0.00412846	0.0667735	0.000297303	0.000343525	0.000297885	0.000292227	0.000298151	0	1	1737.06	1701.1	1690.67		1294.52	0.789393	16.5852	16.5618	16.6086	66.7632	17.0232	63.4175	Host cell factor 1	0	0	0.502276	1330.04	0.842466	0.0962359	0.969212	0	0.941586	0.613516	0.483072	1018.03;455.014;264.008;0;334.012;323.008;476.014;125.003;0;0;159.004;0;	1018.03;455.014;264.008;0;334.012;323.008;476.014;125.003;0;0;159.004;0;	0.7543;0.786448;0.929789;0;0.943778;0.115676;0.77541;0.625149;0;0;0.312494;0;	33964	0	0	0	0	0.933227	1	0.95125	0.977	0.956632	0.970734
Z:\HESI-source-performance\Slice-PASEF\HeLa-phospho\Raw-Data\Unenrich\20221109_HESI-DIA-PASEF-unenrich-HeLa-100ng_1_1_4983.d	20221109_HESI-DIA-PASEF-unenrich-HeLa-100ng_1_1_4983	Q14764	Q14764	MVP_HUMAN	MVP	12374.4	12007.4	10441.3	12374.4	12007.4	10441.3	10441.3	IPPYHYIHVLDQNSNVSR	IPPYHYIHVLDQNSNVSR	IPPYHYIHVLDQNSNVSR4	4	0.000164357	0.00237552	0.000267392	0.000353482	0.00030581	0.000292227	0.000306185	0	1	1486.04	1432.45	1435.93		2009.92	0.794511	12.5331	12.5097	12.5565	31.4613	12.4034	32.5328	Major vault protein	0	0	0.0213207	2080.05	0.653769	0.368273	0.987479	0.135546	0.997814	1.24521	0.780919	219.007;733.018;561.017;192.004;462.008;111.002;39.0011;0;343.008;258.006;0;350.008;	219.007;733.018;561.017;192.004;462.008;111.002;39.0011;0;343.008;258.006;0;350.008;	0.616012;0.681156;0.971269;0.7108;0.648432;0.531365;0.497688;0;0.643666;0.631343;0;0.675545;	25647	0.135546	0	0	0	0.997624	1	0.840833	0.858	0.841449	0.857324
Z:\HESI-source-performance\Slice-PASEF\HeLa-phospho\Raw-Data\Unenrich\20221109_HESI-DIA-PASEF-unenrich-HeLa-100ng_1_1_4983.d	20221109_HESI-DIA-PASEF-unenrich-HeLa-100ng_1_1_4983	Q16795	Q16795	NDUA9_HUMAN	NDUFA9	7420.21	7393.46	8544.91	7420.21	7393.46	8544.91	8544.91	IPQAIAQLSK	IPQAIAQLSK	IPQAIAQLSK2	2	9.70874e-05	0.000175335	8.78194e-05	0.000353482	0.00030581	0.000292227	0.000306185	0	1	4589.12	4414.57	4425.31		3921.93	0.607316	12.5097	12.4863	12.5331	32.0765	12.4826	32.3441	NADH dehydrogenase [ubiquinone] 1 alpha subcomplex subunit 9, mitochondrial	0	0	0.811707	4067.1	1.32203	0.269271	0.316323	0.323025	0.999838	1.19795	0.232337	2484.07;1199.03;906.024;93.0022;209.004;44.001;285.006;0;289.009;273.006;	2484.07;1199.03;906.024;93.0022;209.004;44.001;285.006;0;289.009;273.006;	0.65837;0.445575;0.681389;0.288459;0.931204;0.222645;0.527261;0;0.734862;0.277656;	25599	0.323025	0	0	0	0.999825	1	0.852045	0.863	0.846643	0.869387
Z:\HESI-source-performance\Slice-PASEF\HeLa-phospho\Raw-Data\Unenrich\20221109_HESI-DIA-PASEF-unenrich-HeLa-100ng_1_1_4984.d	20221109_HESI-DIA-PASEF-unenrich-HeLa-100ng_1_1_4984	Q16795	Q16795	NDUA9_HUMAN	NDUFA9	8593.15	8379.88	7554.05	8593.15	8379.88	7554.05	7554.05	IPQAIAQLSK	IPQAIAQLSK	IPQAIAQLSK2	2	8.78194e-05	0.000338404	8.78194e-05	0.000331785	0.000287439	0.000292227	0.00028777	0	1	3363.08	3350.69	3362.26		4571.98	0.917399	12.5094	12.486	12.5328	32.0765	12.4925	32.3354	NADH dehydrogenase [ubiquinone] 1 alpha subcomplex subunit 9, mitochondrial	0	0	0.802916	4573.1	1.85752	0.209435	0.924337	0.388841	0.999688	1.79545	0.267667	2191.05;594.014;578.013;240.005;0;252.006;229.007;182.004;29.0005;186.004;	2191.05;594.014;578.013;240.005;0;252.006;229.007;182.004;29.0005;186.004;	0.986819;0.758874;0.817164;0.801125;0;0.282238;0.610871;0.335561;0.335561;0.564196;	25599	0.388841	0	0	0	0.999662	1	0.856458	0.863	0.847317	0.873192
Z:\HESI-source-performance\Slice-PASEF\HeLa-phospho\Raw-Data\Unenrich\20221109_HESI-DIA-PASEF-unenrich-HeLa-100ng_1_1_4985.d	20221109_HESI-DIA-PASEF-unenrich-HeLa-100ng_1_1_4985	Q16795	Q16795	NDUA9_HUMAN	NDUFA9	8350.23	8214.62	7888.88	8350.23	8214.62	7888.88	7888.88	IPQAIAQLSK	IPQAIAQLSK	IPQAIAQLSK2	2	9.55566e-05	0.000106571	8.78194e-05	0.000343525	0.000297885	0.000292227	0.000298151	0	1	4410.11	4164.7	4139.17		4886.29	0.91995	12.4804	12.457	12.5038	32.0765	12.4875	32.0675	NADH dehydrogenase [ubiquinone] 1 alpha subcomplex subunit 9, mitochondrial	0	0	0.942141	5206.14	1.66428	0.265185	1	0.32607	0.999901	0.744637	0.122177	2801.07;631.015;978.026;385.008;343.009;634.015;611.017;255.004;179.004;295.009;	2801.07;631.015;978.026;385.008;343.009;634.015;611.017;255.004;179.004;295.009;	0.962021;0.837997;0.852336;0.633353;0.678666;0.876394;0.82909;0.345917;0.475583;0.368678;	25551	0.32607	0	0	0	0.999893	1	0.857708	0.863	0.847854	0.873191
Z:\HESI-source-performance\Slice-PASEF\HeLa-phospho\Raw-Data\Unenrich\20221109_HESI-DIA-PASEF-unenrich-HeLa-100ng_1_1_4985.d	20221109_HESI-DIA-PASEF-unenrich-HeLa-100ng_1_1_4985	Q16513	Q16513	PKN2_HUMAN	PKN2	3061.1	3036.14	2764.6	3061.1	3036.14	2764.6	2764.6	IPQLAPPASDSTVTK	IPQLAPPASDSTVTK	IPQLAPPASDSTVTK2	2	0.00570991	0.0991493	0.0120979	0.000343525	0.000297885	0.000292227	0.000298151	0	1	1477.06	1438.42	1429.6		2290.05	0.733946	12.1421	12.1186	12.1655	31.7282	12.4429	29.4089	Serine/threonine-protein kinase N2	0	0	0.838715	2366.08	1.74711	0.00445906	1	0.704549	0.915652	0.552309	0.416428	0;208.009;589.022;0;680.028;0;0;284.009;0;1330.05;0;0;	0;208.009;589.022;0;680.028;0;0;284.009;0;1330.05;0;0;	0;0.79192;0.940548;0;0.53726;0;0;0.853209;0;0.733413;0;0;	24859	0.704549	0	0	0	0.900851	1	1.01602	1.036	1.0166	1.03534
Z:\HESI-source-performance\Slice-PASEF\HeLa-phospho\Raw-Data\Unenrich\20221109_HESI-DIA-PASEF-unenrich-HeLa-100ng_1_1_4983.d	20221109_HESI-DIA-PASEF-unenrich-HeLa-100ng_1_1_4983	Q7L2E3	Q7L2E3	DHX30_HUMAN	DHX30	5182.13	5110.65	5240.09	5182.13	5110.65	5240.09	5240.09	IPQLLLER	IPQLLLER	IPQLLLER2	2	0.000120279	0.00171148	6.9997e-05	0.000353482	0.00030581	0.000292227	0.000306185	0	1	5182.13	5110.65	5123.09		2915.46	0.951922	15.4578	15.4344	15.4812	54.3867	15.3867	54.8675	ATP-dependent RNA helicase DHX30	0	0	0.768676	2949.06	1.87537	0.538591	0.968613	0.164307	0.998424	0.963567	0.112477	1368.03;1212.03;870.02;612.015;289.006;2944.08;210.004;67.0019;81.002;1018.02;0;0;	1368.03;1212.03;870.02;612.015;289.006;2944.08;210.004;67.0019;81.002;1018.02;0;0;	0.891735;0.79559;0.885838;0.839374;0.645122;0.999418;0.445697;0.445697;0.418102;0.418102;0;0;	31641	0.164307	0	0	0	0.998289	1	0.832083	0.85	0.833526	0.84826
Z:\HESI-source-performance\Slice-PASEF\HeLa-phospho\Raw-Data\Unenrich\20221109_HESI-DIA-PASEF-unenrich-HeLa-100ng_1_1_4984.d	20221109_HESI-DIA-PASEF-unenrich-HeLa-100ng_1_1_4984	Q7L2E3	Q7L2E3	DHX30_HUMAN	DHX30	5994.13	5966.05	4948.1	5994.13	5966.05	4948.1	4948.1	IPQLLLER	IPQLLLER	IPQLLLER2	2	0.000440055	0.00509238	6.9997e-05	0.000331785	0.000287439	0.000292227	0.00028777	0	1	5994.13	5966.05	5986.65		3297.95	0.896951	15.4693	15.4459	15.4928	54.3867	15.3978	54.9021	ATP-dependent RNA helicase DHX30	0	0	0.884648	3302.07	3.10918	0.160857	0.370101	0.107714	0.995319	1.32406	0.17068	1956.04;1266.03;852.02;351.007;208.005;3186.08;0;189.004;305.008;0;253.006;0;	1956.04;1266.03;852.02;351.007;208.005;3186.08;0;189.004;305.008;0;253.006;0;	0.853016;0.863521;0.783368;0.516562;0.573973;0.954299;0;0.323046;0.494704;0;0.47139;0;	31665	0.107714	0	0	0	0.994908	1	0.834091	0.85	0.833865	0.849808
Z:\HESI-source-performance\Slice-PASEF\HeLa-phospho\Raw-Data\Unenrich\20221109_HESI-DIA-PASEF-unenrich-HeLa-100ng_1_1_4985.d	20221109_HESI-DIA-PASEF-unenrich-HeLa-100ng_1_1_4985	Q7L2E3	Q7L2E3	DHX30_HUMAN	DHX30	3739.08	3653	4339.84	3739.08	3653	4339.84	4339.84	IPQLLLER	IPQLLLER	IPQLLLER2	2	6.9997e-05	6.9997e-05	6.9997e-05	0.000343525	0.000297885	0.000292227	0.000298151	0	1	3739.08	3653	3630.6		3224.72	0.916948	15.4754	15.452	15.4988	54.3867	15.3912	54.9576	ATP-dependent RNA helicase DHX30	0	0	0.766942	3321.07	2.51148	0.564497	0.377101	0.797559	0.999935	1.66437	0.15089	1518.03;1104.03;1115.02;523.011;935.02;1106.02;231.004;341.008;0;682.019;132.004;259.006;	1518.03;1104.03;1115.02;523.011;935.02;1106.02;231.004;341.008;0;682.019;132.004;259.006;	0.974319;0.666911;0.942824;0.864977;0.814735;0.812118;0.473783;0.529793;0;0.412213;0.476932;0.597656;	31689	0.797559	0	0	0	0.99993	1	0.834545	0.85	0.834447	0.849777
Z:\HESI-source-performance\Slice-PASEF\HeLa-phospho\Raw-Data\Unenrich\20221109_HESI-DIA-PASEF-unenrich-HeLa-100ng_1_1_4983.d	20221109_HESI-DIA-PASEF-unenrich-HeLa-100ng_1_1_4983	O60841	O60841	IF2P_HUMAN	EIF5B	5070.12	4920.05	4753.66	5070.12	4920.05	4753.66	4753.66	IPQQLESK	IPQQLESK	IPQQLESK2	2	0.00948732	0.131547	0.00757835	0.000353482	0.00030581	0.000292227	0.000306185	0	1	3428.07	3348.62	3356.77		4146.02	0.8435	6.87387	6.85045	6.89729	-14.8656	6.56502	-12.0551	Eukaryotic translation initiation factor 5B	0	0	0.800333	4234.09	1.33847	0.577	0.943409	0.548428	0.891824	1.15771	0.102655	651.013;0;2013.04;764.015;74.0018;0;149.004;0;0;0;0;264.005;	651.013;0;2013.04;764.015;74.0018;0;149.004;0;0;0;0;264.005;	0.94018;0;0.853705;0.734231;0.563497;0;0.263717;0;0;0;0;0.709975;	14046	0.548428	0	0	0	0	1	0.790104	0.812	0.797557	0.804658
Z:\HESI-source-performance\Slice-PASEF\HeLa-phospho\Raw-Data\Unenrich\20221109_HESI-DIA-PASEF-unenrich-HeLa-100ng_1_1_4984.d	20221109_HESI-DIA-PASEF-unenrich-HeLa-100ng_1_1_4984	O60841	O60841	IF2P_HUMAN	EIF5B	4161.11	4075.26	4600.69	4161.11	4075.26	4600.69	4600.69	IPQQLESK	IPQQLESK	IPQQLESK2	2	0.00757835	0.109383	0.00757835	0.000331785	0.000287439	0.000292227	0.00028777	0	1	1795.03	1739.2	1745.2		3752.91	0.892387	6.90851	6.88508	6.93192	-14.8656	6.57469	-11.8108	Eukaryotic translation initiation factor 5B	0	0	0.872839	3860.07	1.74495	0.302935	0.981388	0	0.908245	1.68709	0.0890099	239.005;671.013;1505.03;51.0009;128.004;0;369.007;0;115.002;230.004;139.004;154.003;	239.005;671.013;1505.03;51.0009;128.004;0;369.007;0;115.002;230.004;139.004;154.003;	0.555409;0.729735;0.961245;0.439579;0.195368;0;0.680504;0;0.195368;0.522531;0.596984;0.689964;	14118	0	0	0	0	0	1	0.790625	0.812	0.798131	0.80484
Z:\HESI-source-performance\Slice-PASEF\HeLa-phospho\Raw-Data\Unenrich\20221109_HESI-DIA-PASEF-unenrich-HeLa-100ng_1_1_4983.d	20221109_HESI-DIA-PASEF-unenrich-HeLa-100ng_1_1_4983	P21281	P21281	VATB2_HUMAN	ATP6V1B2	2844.06	2808.48	2983.1	2844.06	2808.48	2983.1	2983.1	IPQSTLSEFYPR	IPQSTLSEFYPR	IPQSTLSEFYPR2	2	0.00688501	0.103556	0.0145676	0.000353482	0.00030581	0.000292227	0.000306185	0	1	949.032	930.789	933.054		1644.9	0.867448	15.4826	15.4591	15.506	53.8612	15.3201	55.0646	V-type proton ATPase subunit B, brain isoform	0	0	0.505305	1673.07	0.715665	0.0563378	0.237474	0	0.912836	0	-10000000	690.022;0;87.0031;172.006;0;112.003;0;104.003;0;0;0;107.003;	690.022;0;87.0031;172.006;0;112.003;0;104.003;0;0;0;107.003;	0.980095;0;0.515657;0.593492;0;0.168644;0;0.423603;0;0;0;0.417115;	31693	0	0	0	0	0	1	1.01573	1.035	1.01462	1.03585
Z:\HESI-source-performance\Slice-PASEF\HeLa-phospho\Raw-Data\Unenrich\20221109_HESI-DIA-PASEF-unenrich-HeLa-100ng_1_1_4983.d	20221109_HESI-DIA-PASEF-unenrich-HeLa-100ng_1_1_4983	P06576	P06576	ATPB_HUMAN	ATP5F1B	108748	104451	105253	108748	104451	105253	105253	IPSAVGYQPTLATDM(UniMod:35)GTMQER	IPSAVGYQPTLATDMGTMQER	IPSAVGYQPTLATDM(UniMod:35)GTMQER3	3	0.000249178	0.00527896	0.00033871	0.000353482	0.00030581	0.000292227	0.000306185	0	1	1199.03	1169.33	1172.18		3844.08	0.867794	14.6072	14.5838	14.6306	46.8177	14.4041	48.2999	ATP synthase subunit beta, mitochondrial	0	0	0.86894	3932.14	1.74429	0.000863865	1	0	0.995156	1.10906	0.671383	658.018;97.0031;115.003;266.009;291.009;250.006;115.003;89.0029;	658.018;97.0031;115.003;266.009;291.009;250.006;115.003;89.0029;	0.899043;0.477555;0.477555;0.663854;0.968985;0.667762;0.52836;0.206642;	29899	0	0	0	0	0.994721	1	0.983958	1.005	0.983563	1.00465
Z:\HESI-source-performance\Slice-PASEF\HeLa-phospho\Raw-Data\Unenrich\20221109_HESI-DIA-PASEF-unenrich-HeLa-100ng_1_1_4983.d	20221109_HESI-DIA-PASEF-unenrich-HeLa-100ng_1_1_4983	P06576	P06576	ATPB_HUMAN	ATP5F1B	108748	104451	105253	108748	104451	105253	105253	IPSAVGYQPTLATDMGTM(UniMod:35)QER	IPSAVGYQPTLATDMGTMQER	IPSAVGYQPTLATDMGTM(UniMod:35)QER3	3	0.000120279	0.00202646	0.000106039	0.000353482	0.00030581	0.000292227	0.000306185	0	1	3026.1	2946.35	2953.52		3813.43	0.850365	14.6189	14.5955	14.6423	49.9526	14.8238	48.3863	ATP synthase subunit beta, mitochondrial	0	0	0.566775	3907.14	1.0004	0.432943	1	0	0.998135	1.04326	0.445288	787.021;142.006;1324.05;915.029;0;115.003;0;0;250.006;266.009;86.003;291.009;	787.021;142.006;1324.05;915.029;0;115.003;0;0;250.006;266.009;86.003;291.009;	0.948603;0.498772;0.838257;0.783392;0;0.51184;0;0;0.555608;0.570557;0.40802;0.800422;	29923	0	0	0	0	0.997974	1	0.981354	1.007	0.985638	1.00219
Z:\HESI-source-performance\Slice-PASEF\HeLa-phospho\Raw-Data\Unenrich\20221109_HESI-DIA-PASEF-unenrich-HeLa-100ng_1_1_4984.d	20221109_HESI-DIA-PASEF-unenrich-HeLa-100ng_1_1_4984	P06576	P06576	ATPB_HUMAN	ATP5F1B	109583	111862	109114	109583	111862	109114	109114	IPSAVGYQPTLATDMGTM(UniMod:35)QER	IPSAVGYQPTLATDMGTMQER	IPSAVGYQPTLATDMGTM(UniMod:35)QER3	3	0.0011785	0.0227245	0.000106039	0.000331785	0.000287439	0.000292227	0.00028777	0	1	2217.07	2185.26	2192.81		1910.93	0.861791	14.5952	14.5718	14.6186	49.9526	14.8284	48.185	ATP synthase subunit beta, mitochondrial	0	0	0.680273	1932.07	1.42447	0.455163	1	0	0.979443	1.14378	0.626185	407.015;0;1364.04;446.018;0;0;544.016;0;270.009;128.006;141.004;132.004;	407.015;0;1364.04;446.018;0;0;544.016;0;270.009;128.006;141.004;132.004;	0.746428;0;0.951923;0.691416;0;0;0.545107;0;0.578631;0.183093;0.416973;0.706677;	29875	0	0	0	0	0.977275	1	0.983125	1.007	0.986205	1.00316
Z:\HESI-source-performance\Slice-PASEF\HeLa-phospho\Raw-Data\Unenrich\20221109_HESI-DIA-PASEF-unenrich-HeLa-100ng_1_1_4985.d	20221109_HESI-DIA-PASEF-unenrich-HeLa-100ng_1_1_4985	P06576	P06576	ATPB_HUMAN	ATP5F1B	109392	105511	107356	109392	105511	107356	107356	IPSAVGYQPTLATDMGTM(UniMod:35)QER	IPSAVGYQPTLATDMGTMQER	IPSAVGYQPTLATDMGTM(UniMod:35)QER3	3	0.000106039	0.00203574	0.000106039	0.000343525	0.000297885	0.000292227	0.000298151	0	1	2666.09	2617.55	2601.5		2783.97	0.905791	14.6246	14.6012	14.648	49.9526	14.8362	48.3733	ATP synthase subunit beta, mitochondrial	0	0	0.742288	2853.1	1.65944	0.487076	1	0	0.998112	0	-10000000	468.018;157.006;1416.05;782.027;0;15.0004;107.003;0;608.019;130.006;204.006;232.006;	468.018;157.006;1416.05;782.027;0;15.0004;107.003;0;608.019;130.006;204.006;232.006;	0.924671;0.459189;0.908377;0.88981;0;0.383305;0.459189;0;0.905439;0.598655;0.61104;0.641918;	29947	0	0	0	0	0.997964	1	0.984659	1.007	0.986182	1.00456
Z:\HESI-source-performance\Slice-PASEF\HeLa-phospho\Raw-Data\Unenrich\20221109_HESI-DIA-PASEF-unenrich-HeLa-100ng_1_1_4983.d	20221109_HESI-DIA-PASEF-unenrich-HeLa-100ng_1_1_4983	P06576	P06576	ATPB_HUMAN	ATP5F1B	108748	104451	105253	108748	104451	105253	105253	IPSAVGYQPTLATDMGTMQER	IPSAVGYQPTLATDMGTMQER	IPSAVGYQPTLATDMGTMQER3	3	3.7492e-06	3.7492e-06	1.74248e-06	0.000353482	0.00030581	0.000292227	0.000306185	0	1	13191.4	13154.9	13186.9		42113.9	0.983039	15.9768	15.9534	16.0002	59.1957	16.0378	58.6888	ATP synthase subunit beta, mitochondrial	0	0	0.926789	42128.4	5.51629	0.709731	1	0.82199	0.999997	1.14511	0.225927	12688.4;11107.4;4320.14;5346.17;4703.15;3525.11;7810.27;2727.1;4939.18;1713.06;2683.09;3038.1;	12688.4;11107.4;4320.14;5346.17;4703.15;3525.11;7810.27;2727.1;4939.18;1713.06;2683.09;3038.1;	0.95674;0.996123;0.973026;0.984238;0.968665;0.993492;0.972808;0.982209;0.920178;0.907445;0.954017;0.919549;	32707	0.82199	0	0	0	0.999996	1	0.996146	1.018	0.997427	1.01644
Z:\HESI-source-performance\Slice-PASEF\HeLa-phospho\Raw-Data\Unenrich\20221109_HESI-DIA-PASEF-unenrich-HeLa-100ng_1_1_4984.d	20221109_HESI-DIA-PASEF-unenrich-HeLa-100ng_1_1_4984	P06576	P06576	ATPB_HUMAN	ATP5F1B	109583	111862	109114	109583	111862	109114	109114	IPSAVGYQPTLATDMGTMQER	IPSAVGYQPTLATDMGTMQER	IPSAVGYQPTLATDMGTMQER3	3	1.74248e-06	1.74248e-06	1.74248e-06	0.000331785	0.000287439	0.000292227	0.00028777	0	1	13567.4	13328.9	13374.9		49342.2	0.986857	15.9651	15.9416	15.9885	59.1957	16.0352	58.5504	ATP synthase subunit beta, mitochondrial	0	0	0.955411	50052.5	4.70461	0.772372	1	0.73206	0.999998	1.33481	0.293363	15135.5;12794.3;4513.14;5760.17;5607.19;3294.11;8503.24;3001.1;4806.17;3639.11;4028.12;3140.1;	15135.5;12794.3;4513.14;5760.17;5607.19;3294.11;8503.24;3001.1;4806.17;3639.11;4028.12;3140.1;	0.995461;0.959331;0.99093;0.980809;0.953974;0.991854;0.999673;0.949603;0.967441;0.977753;0.986647;0.95552;	32683	0.73206	0	0	0	0.999998	1	0.997292	1.018	0.996933	1.01794
Z:\HESI-source-performance\Slice-PASEF\HeLa-phospho\Raw-Data\Unenrich\20221109_HESI-DIA-PASEF-unenrich-HeLa-100ng_1_1_4985.d	20221109_HESI-DIA-PASEF-unenrich-HeLa-100ng_1_1_4985	P06576	P06576	ATPB_HUMAN	ATP5F1B	109392	105511	107356	109392	105511	107356	107356	IPSAVGYQPTLATDMGTMQER	IPSAVGYQPTLATDMGTMQER	IPSAVGYQPTLATDMGTMQER3	3	9.23831e-06	9.23831e-06	1.74248e-06	0.000343525	0.000297885	0.000292227	0.000298151	0	1	14786.5	14743.6	14653.2		51070.8	0.985709	15.971	15.9476	15.9944	59.1957	16.0343	58.6066	ATP synthase subunit beta, mitochondrial	0	0	0.977766	51535.6	5.49454	0.727289	1	0.519229	0.999991	0.218306	0.2743	15240.6;11686.4;5468.21;5997.19;7257.22;3321.13;8380.27;3247.12;5917.18;2899.1;3316.12;3363.12;	15240.6;11686.4;5468.21;5997.19;7257.22;3321.13;8380.27;3247.12;5917.18;2899.1;3316.12;3363.12;	0.989802;0.984367;0.987445;0.988048;0.992609;0.978625;0.992418;0.889504;0.981427;0.958506;0.918273;0.875532;	32707	0.519229	0	0	0	0.999991	1	0.994896	1.018	0.997053	1.0151
Z:\HESI-source-performance\Slice-PASEF\HeLa-phospho\Raw-Data\Unenrich\20221109_HESI-DIA-PASEF-unenrich-HeLa-100ng_1_1_4985.d	20221109_HESI-DIA-PASEF-unenrich-HeLa-100ng_1_1_4985	Q8TEV9	Q8TEV9	SMCR8_HUMAN	SMCR8	339.011	335.845	335.845	339.011	335.845	335.845	335.845	IPSAYPAGLSSDR	IPSAYPAGLSSDR	IPSAYPAGLSSDR2	2	0.00337462	0.0554064	0.00703873	0.00841407	0.00960735	0.0488346	0.00962746	0	1	339.011	335.845	333.786		722.713	0.883085	11.3054	11.282	11.3288	23.9241	11.405	23.0347	Guanine nucleotide exchange protein SMCR8	0	0	0.363839	734.026	1.17072	0.62697	0.954094	0.594632	0.951043	1.46844	0.334197	272.008;36.0014;31.0007;0;136.006;0;0;0;0;0;0;0;	272.008;36.0014;31.0007;0;136.006;0;0;0;0;0;0;0;	0.93084;0.689212;0.689212;0;0.630966;0;0;0;0;0;0;0;	23143	0.594632	0	0	0	0.944594	1	0.966136	0.983	0.963311	0.986511
Z:\HESI-source-performance\Slice-PASEF\HeLa-phospho\Raw-Data\Unenrich\20221109_HESI-DIA-PASEF-unenrich-HeLa-100ng_1_1_4983.d	20221109_HESI-DIA-PASEF-unenrich-HeLa-100ng_1_1_4983	Q92900	Q92900	RENT1_HUMAN	UPF1	5012.11	4854.95	5143.69	5012.11	4854.95	5143.69	5143.69	IPSEQEQLR	IPSEQEQLR	IPSEQEQLR2	2	0.000210815	0.0039726	0.000264585	0.000353482	0.00030581	0.000292227	0.000306185	0	1	1808.04	1755.68	1759.95		2772.31	0.875055	7.21862	7.19521	7.24201	-8.84806	7.28175	-9.43931	Regulator of nonsense transcripts 1	0	0	0.758623	2848.07	1.34754	0.0046844	0.944612	0	0.99635	1.12211	0.186196	826.02;504.013;0;478.011;0;229.004;185.004;111.002;0;0;130.004;0;	826.02;504.013;0;478.011;0;229.004;185.004;111.002;0;0;130.004;0;	0.976566;0.801939;0;0.776732;0;0.599323;0.497153;0.440223;0;0;0.353942;0;	14754	0	0	0	0	0.996027	1	0.860208	0.88	0.86281	0.877311
Z:\HESI-source-performance\Slice-PASEF\HeLa-phospho\Raw-Data\Unenrich\20221109_HESI-DIA-PASEF-unenrich-HeLa-100ng_1_1_4984.d	20221109_HESI-DIA-PASEF-unenrich-HeLa-100ng_1_1_4984	Q92900	Q92900	RENT1_HUMAN	UPF1	4863.14	4694.71	4420.73	4863.14	4694.71	4420.73	4420.73	IPSEQEQLR	IPSEQEQLR	IPSEQEQLR2	2	0.00100896	0.0187667	0.000264585	0.000331785	0.000287439	0.000292227	0.00028777	0	1	1687.04	1664.1	1669.85		2605.24	0.794828	7.2182	7.19477	7.24159	-8.84806	7.27534	-9.41761	Regulator of nonsense transcripts 1	0	0	0.725696	2632.07	1.87271	0.279844	0.92709	0	0.982963	1.4159	0.217186	813.022;385.012;0;489.011;0;392.011;0;335.006;0;0;353.006;253.007;	813.022;385.012;0;489.011;0;392.011;0;335.006;0;0;353.006;253.007;	0.779078;0.624262;0;0.955304;0;0.664325;0;0.400795;0;0;0.455499;0.646137;	14754	0	0	0	0	0.981233	1	0.850208	0.88	0.863067	0.86627
Z:\HESI-source-performance\Slice-PASEF\HeLa-phospho\Raw-Data\Unenrich\20221109_HESI-DIA-PASEF-unenrich-HeLa-100ng_1_1_4985.d	20221109_HESI-DIA-PASEF-unenrich-HeLa-100ng_1_1_4985	Q92900	Q92900	RENT1_HUMAN	UPF1	4731.13	4599.31	4610.69	4731.13	4599.31	4610.69	4610.69	IPSEQEQLR	IPSEQEQLR	IPSEQEQLR2	2	0.000958084	0.0222546	0.000264585	0.000343525	0.000297885	0.000292227	0.000298151	0	1	1047.03	1057.48	1051		1352.15	0.830145	7.18906	7.16562	7.21244	-8.84806	7.271	-9.64443	Regulator of nonsense transcripts 1	0	0	0.600281	1347.03	0.863612	0.41016	0.896573	0.177243	0.979743	0.750907	0.461548	534.013;293.007;18.0005;220.007;0;0;0;83.0022;0;0;209.004;0;	534.013;293.007;18.0005;220.007;0;0;0;83.0022;0;0;209.004;0;	0.916274;0.897742;0;0.531061;0;0;0;0.197195;0;0;0.197195;0;	14706	0.177243	0	0	0	0.977745	1	0.854886	0.88	0.864052	0.870453
Z:\HESI-source-performance\Slice-PASEF\HeLa-phospho\Raw-Data\Unenrich\20221109_HESI-DIA-PASEF-unenrich-HeLa-100ng_1_1_4983.d	20221109_HESI-DIA-PASEF-unenrich-HeLa-100ng_1_1_4983	Q15582	Q15582	BGH3_HUMAN	TGFBI	3313.11	3287.54	3100.2	3313.11	3287.54	3100.2	3100.2	IPSETLNR	IPSETLNR	IPSETLNR2	2	0.00869298	0.123398	0.00426977	0.000353482	0.00030581	0.000292227	0.000306185	0	1	1818.03	1795.32	1799.69		5540.66	0.721069	7.23682	7.21342	7.26022	-9.09873	7.25259	-9.29526	Transforming growth factor-beta-induced protein ig-h3	0	0	0.368085	5597.12	1.00743	0.206224	0.386566	0	0.897841	1.1198	0.279587	845.016;805.013;806.016;276.005;510.009;168.003;0;211.004;	845.016;805.013;806.016;276.005;510.009;168.003;0;211.004;	0.601235;0.853036;0.605597;0.620457;0.467127;0.691462;0;0.728464;	14790	0	0	0	0	0	1	0.79125	0.808	0.793153	0.805845
Z:\HESI-source-performance\Slice-PASEF\HeLa-phospho\Raw-Data\Unenrich\20221109_HESI-DIA-PASEF-unenrich-HeLa-100ng_1_1_4985.d	20221109_HESI-DIA-PASEF-unenrich-HeLa-100ng_1_1_4985	Q15582	Q15582	BGH3_HUMAN	TGFBI	3161.1	3150.53	2921.08	3161.1	3150.53	2921.08	2921.08	IPSETLNR	IPSETLNR	IPSETLNR2	2	0.00426977	0.0699519	0.00426977	0.000343525	0.000297885	0.000292227	0.000298151	0	1	2949.06	2980.33	2962.06		4719.81	0.945543	7.20727	7.18382	7.23067	-9.09873	7.24125	-9.50009	Transforming growth factor-beta-induced protein ig-h3	0	0	0	4699.09	0.71667	0.372674	0.105532	0	0.938975	1.12706	0.213969	1466.03;1034.02;1097.02;387.008;87.0017;449.01;0;229.004;	1466.03;1034.02;1097.02;387.008;87.0017;449.01;0;229.004;	0.946399;0.98039;0.567829;0.58411;0.572031;0.862503;0;0.613539;	14742	0	0	0	0	0.930048	1	0.793646	0.808	0.794589	0.807086
Z:\HESI-source-performance\Slice-PASEF\HeLa-phospho\Raw-Data\Unenrich\20221109_HESI-DIA-PASEF-unenrich-HeLa-100ng_1_1_4983.d	20221109_HESI-DIA-PASEF-unenrich-HeLa-100ng_1_1_4983	Q96RP9	Q96RP9	EFGM_HUMAN	GFM1	6155.15	6121.55	6246.03	6155.15	6121.55	6246.03	6246.03	IPSISDLK	IPSISDLK	IPSISDLK2	2	0.00230871	0.0389793	0.000106039	0.000353482	0.00030581	0.000292227	0.000306185	0	1	4443.09	4333.9	4344.45		3351.97	0.872262	12.8559	12.8324	12.8793	34.6642	12.7964	35.1091	Elongation factor G, mitochondrial	0	0	0.748659	3428.08	1.83758	0.406256	0.950113	0	0.965305	1.20789	0.393063	1741.04;2493.05;209.003;3653.06;517.008;449.008;319.005;	1741.04;2493.05;209.003;3653.06;517.008;449.008;319.005;	0.962086;0.829286;0.63665;0.914455;0.360488;0.563899;0.716578;	26307	0	0	0	0	0.961021	1	0.764375	0.778	0.76497	0.778842
Z:\HESI-source-performance\Slice-PASEF\HeLa-phospho\Raw-Data\Unenrich\20221109_HESI-DIA-PASEF-unenrich-HeLa-100ng_1_1_4985.d	20221109_HESI-DIA-PASEF-unenrich-HeLa-100ng_1_1_4985	Q96RP9	Q96RP9	EFGM_HUMAN	GFM1	4491.11	4423.48	5355.54	4491.11	4423.48	5355.54	5355.54	IPSISDLK	IPSISDLK	IPSISDLK2	2	0.000106039	0.00313283	0.000106039	0.000343525	0.000297885	0.000292227	0.000298151	0	1	4173.08	4104.3	4079.13		4509.24	0.883793	12.8616	12.8382	12.885	34.6642	12.7999	35.179	Elongation factor G, mitochondrial	0	0	0.767957	4613.09	2.01976	0.212141	0.973317	0.520058	0.997098	1.56813	0.232939	1938.03;1733.03;502.011;2614.05;1019.02;377.008;0;	1938.03;1733.03;502.011;2614.05;1019.02;377.008;0;	0.824442;0.948196;0.890594;0.367116;0.539609;0.232063;0;	26331	0.520058	0	0	0	0.996867	1	0.767386	0.778	0.766188	0.780692
Z:\HESI-source-performance\Slice-PASEF\HeLa-phospho\Raw-Data\Unenrich\20221109_HESI-DIA-PASEF-unenrich-HeLa-100ng_1_1_4984.d	20221109_HESI-DIA-PASEF-unenrich-HeLa-100ng_1_1_4984	Q8IVF2	Q8IVF2	AHNK2_HUMAN	AHNAK2	9709.21	9547.02	9092.42	9709.21	9547.02	9092.42	9092.42	IPSLGWSPSK	IPSLGWSPSK	IPSLGWSPSK2	2	0.00863537	0.125641	0.0181391	0.000331785	0.000287439	0.000292227	0.00028777	0	1	1328.03	1306.69	1311.2		985.381	0.742284	14.1841	14.1607	14.2075	43.9571	14.0366	45.1149	Protein AHNAK2	0	0	0.563802	998.028	0.849525	0.473767	0.0968643	0	0.896025	1.04781	0.247935	735.018;641.016;331.007;110.002;262.007;0;54.0011;0;0;96.0021;903.023;522.013;	735.018;641.016;331.007;110.002;262.007;0;54.0011;0;0;96.0021;903.023;522.013;	0.785193;0.540162;0.731888;0.393849;0.635043;0;0.273894;0;0;0.582277;0.432075;0.467511;	29031	0	0	0	0	0	1	0.86375	0.88	0.863067	0.880412
Z:\HESI-source-performance\Slice-PASEF\HeLa-phospho\Raw-Data\Unenrich\20221109_HESI-DIA-PASEF-unenrich-HeLa-100ng_1_1_4983.d	20221109_HESI-DIA-PASEF-unenrich-HeLa-100ng_1_1_4983	Q9H081	Q9H081	MIS12_HUMAN	MIS12	1605.05	1536.75	1536.75	1605.05	1536.75	1536.75	1536.75	IPSNILLPEDK	IPSNILLPEDK	IPSNILLPEDK2	2	0.000833576	0.0172395	0.00160471	0.000937207	0.00110497	0.000753958	0.00110619	0	1	1605.05	1536.75	1540.49		2473.44	0.886975	14.7047	14.6813	14.7281	49.8992	14.817	49.034	Protein MIS12 homolog	0	0	0.501541	2577.09	1.41326	0.702883	0.931732	0.472936	0.984352	0.902312	0.402571	356.01;836.026;306.009;463.013;108.002;165.005;58.0012;139.005;231.008;0;228.005;0;	356.01;836.026;306.009;463.013;108.002;165.005;58.0012;139.005;231.008;0;228.005;0;	0.511464;0.906192;0.741506;0.948416;0.249558;0.650734;0.548957;0.163118;0.723467;0;0.427324;0;	30097	0.472936	0	0	0	0.98276	1	0.921875	0.943	0.923775	0.941195
Z:\HESI-source-performance\Slice-PASEF\HeLa-phospho\Raw-Data\Unenrich\20221109_HESI-DIA-PASEF-unenrich-HeLa-100ng_1_1_4984.d	20221109_HESI-DIA-PASEF-unenrich-HeLa-100ng_1_1_4984	Q9Y3A4	Q9Y3A4	RRP7A_HUMAN	RRP7A	676.02	657.116	657.116	676.02	657.116	657.116	657.116	IPSPLGYAAIPIK	IPSPLGYAAIPIK	IPSPLGYAAIPIK2	2	0.00355522	0.0613044	0.00751153	0.00301949	0.00360198	0.00709919	0.00338371	0	1	676.02	657.116	659.385		1068.09	0.619734	18.3249	18.3015	18.3483	78.0111	18.4292	77.1213	Ribosomal RNA-processing protein 7 homolog A	0	0	0.47485	1095.03	2.08145	0.185131	1	1.11803	0.946414	0	-10000000	125.003;166.004;434.014;238.006;86.0029;117.003;206.008;129.006;0;65.0028;0;295.011;	125.003;166.004;434.014;238.006;86.0029;117.003;206.008;129.006;0;65.0028;0;295.011;	0.816497;0.277011;0.510019;0.293485;0;0.816497;0.764521;0.816497;0;0;0;0.329226;	37519	1.11803	0	0	0	0.938696	1	0.95625	0.971	0.950939	0.975501
Z:\HESI-source-performance\Slice-PASEF\HeLa-phospho\Raw-Data\Unenrich\20221109_HESI-DIA-PASEF-unenrich-HeLa-100ng_1_1_4984.d	20221109_HESI-DIA-PASEF-unenrich-HeLa-100ng_1_1_4984	O75381	O75381	PEX14_HUMAN	PEX14	2519.06	2428.18	2428.18	2519.06	2428.18	2428.18	2428.18	IPSWQIPVK	IPSWQIPVK	IPSWQIPVK2	2	0.000128551	0.000443157	0.000137621	0.000331785	0.000287439	0.000292227	0.00028777	0	1	1816.04	1794.96	1801.16		3075.65	0.852125	15.6241	15.6007	15.6476	55.8996	15.6037	56.0713	Peroxisomal membrane protein PEX14	0	0	0.81193	3101.06	1.61092	0.271084	0.0802095	0.218962	0.999591	1.13658	0.263749	819.017;625.017;372.007;0;310.009;0;276.008;107.002;0;190.004;0;313.008;	819.017;625.017;372.007;0;310.009;0;276.008;107.002;0;190.004;0;313.008;	0.930262;0.692603;0.948115;0;0.520001;0;0.416145;0.383618;0;0.0929982;0;0.436048;	31983	0.218962	0	0	0	0.999557	1	0.8425	0.86	0.844474	0.858877
Z:\HESI-source-performance\Slice-PASEF\HeLa-phospho\Raw-Data\Unenrich\20221109_HESI-DIA-PASEF-unenrich-HeLa-100ng_1_1_4984.d	20221109_HESI-DIA-PASEF-unenrich-HeLa-100ng_1_1_4984	P07942	P07942	LAMB1_HUMAN	LAMB1	536.02	529.32	529.32	536.02	529.32	529.32	529.32	IPSWTGAGFVR	IPSWTGAGFVR	IPSWTGAGFVR2	2	0.00201887	0.0351092	0.00399184	0.00198076	0.0023359	0.000753958	0.00210625	0	1	515.015	500.508	502.236		2701.34	0.802669	15.8844	15.861	15.9078	56.9465	15.7437	57.9237	Laminin subunit beta-1	0	0	0.0787091	2770.07	1.74598	0.408438	1	0.425703	0.968592	0.57357	0.353958	200.005;144.005;285.007;552.015;171.005;81.0024;447.012;164.004;61.0012;162.005;136.005;0;	200.005;144.005;285.007;552.015;171.005;81.0024;447.012;164.004;61.0012;162.005;136.005;0;	0.816497;0.816497;0.643422;0.356849;0.774853;0.408248;0.479889;0.912847;0.408248;0;0.408248;0;	32517	0.425703	0	0	0	0.964891	1	0.905	0.914	0.896108	0.923374
Z:\HESI-source-performance\Slice-PASEF\HeLa-phospho\Raw-Data\Unenrich\20221109_HESI-DIA-PASEF-unenrich-HeLa-100ng_1_1_4983.d	20221109_HESI-DIA-PASEF-unenrich-HeLa-100ng_1_1_4983	Q5VW32	Q5VW32	BROX_HUMAN	BROX	5445.19	5331.83	4526.4	5445.19	5331.83	4526.4	4526.4	IPTEAPQLELK	IPTEAPQLELK	IPTEAPQLELK2	2	7.60233e-05	7.60233e-05	7.60233e-05	0.000353482	0.00030581	0.000292227	0.000306185	0	1	5445.19	5331.83	5344.81		8414.27	0.808217	13.405	13.3815	13.4284	40.5458	13.5764	39.198	BRO1 domain-containing protein BROX	0	0	0.707521	8572.3	1.98518	0.371563	0.974909	1.27987	0.99993	1.04326	0.275274	3749.14;709.025;987.028;619.016;622.018;14.0003;339.011;328.008;451.011;76.0026;574.019;0;	3749.14;709.025;987.028;619.016;622.018;14.0003;339.011;328.008;451.011;76.0026;574.019;0;	0.776462;0.938277;0.83541;0.766675;0.846253;0.622868;0.533882;0.624509;0.31482;0.639118;0.563578;0;	27433	1.27987	0	0	0	0.999924	1	0.934545	0.962	0.940918	0.955187
Z:\HESI-source-performance\Slice-PASEF\HeLa-phospho\Raw-Data\Unenrich\20221109_HESI-DIA-PASEF-unenrich-HeLa-100ng_1_1_4984.d	20221109_HESI-DIA-PASEF-unenrich-HeLa-100ng_1_1_4984	Q5VW32	Q5VW32	BROX_HUMAN	BROX	3811.1	3615.09	4870.92	3811.1	3615.09	4870.92	4870.92	IPTEAPQLELK	IPTEAPQLELK	IPTEAPQLELK2	2	8.78194e-05	0.000227344	7.60233e-05	0.000331785	0.000287439	0.000292227	0.00028777	0	1	3811.1	3615.09	3627.57		4342.42	0.762163	13.3696	13.3462	13.393	40.5458	13.5769	38.9497	BRO1 domain-containing protein BROX	0	0	0.614036	4562.12	1.69509	0.200321	0.865465	0.787224	0.99979	1.04326	0.281568	2274.06;835.026;702.019;436.013;176.005;169.005;237.005;85.0027;330.012;184.005;169.005;0;	2274.06;835.026;702.019;436.013;176.005;169.005;237.005;85.0027;330.012;184.005;169.005;0;	0.769243;0.759264;0.742676;0.949611;0.50602;0.49346;0.516404;0.49346;0.768369;0.705376;0.229363;0;	27361	0.787224	0	0	0	0.999773	1	0.929062	0.962	0.942385	0.948571
Z:\HESI-source-performance\Slice-PASEF\HeLa-phospho\Raw-Data\Unenrich\20221109_HESI-DIA-PASEF-unenrich-HeLa-100ng_1_1_4985.d	20221109_HESI-DIA-PASEF-unenrich-HeLa-100ng_1_1_4985	Q5VW32	Q5VW32	BROX_HUMAN	BROX	4385.14	4269.08	4002.65	4385.14	4269.08	4002.65	4002.65	IPTEAPQLELK	IPTEAPQLELK	IPTEAPQLELK2	2	9.55566e-05	0.000305461	7.60233e-05	0.000343525	0.000297885	0.000292227	0.000298151	0	1	4385.14	4269.08	4242.9		7385.66	0.861707	13.3873	13.3639	13.4107	40.5458	13.5832	39.0624	BRO1 domain-containing protein BROX	0	0	0.831315	7633.25	1.94703	0.314394	0.923384	1.1825	0.999716	1.05981	0.351893	3226.1;668.026;491.013;554.017;434.011;58.0014;358.013;0;153.005;254.007;0;139.005;	3226.1;668.026;491.013;554.017;434.011;58.0014;358.013;0;153.005;254.007;0;139.005;	0.854645;0.82237;0.961626;0.477326;0.753987;0.524816;0.526139;0;0.403472;0.589844;0;0.667395;	27409	1.1825	0	0	0	0.999695	1	0.934479	0.962	0.942113	0.954177
Z:\HESI-source-performance\Slice-PASEF\HeLa-phospho\Raw-Data\Unenrich\20221109_HESI-DIA-PASEF-unenrich-HeLa-100ng_1_1_4983.d	20221109_HESI-DIA-PASEF-unenrich-HeLa-100ng_1_1_4983	Q13557	Q13557	KCC2D_HUMAN	CAMK2D	1913.05	1848.01	1749.69	1913.05	1848.01	1749.69	1749.69	IPTGQEYAAK	IPTGQEYAAK	IPTGQEYAAK2	2	0.00417073	0.0698206	0.000137621	0.000353482	0.00030581	0.000292227	0.000306185	0	1	698.016	682.061	683.721		834.568	0.702798	6.86605	6.84266	6.88948	-12.8052	6.81353	-12.1141	Calcium/calmodulin-dependent protein kinase type II subunit delta	0	0	0.583616	852.017	0.854998	0.292865	0.079721	0	0.939514	0	-10000000	433.009;143.004;122.002;357.011;0;0;0;0;0;0;0;0;	433.009;143.004;122.002;357.011;0;0;0;0;0;0;0;0;	0.791503;0.535648;0.583892;0.681695;0;0;0;0;0;0;0;0;	14031	0	0	0	0	0.930179	1	0.87875	0.892	0.873662	0.896246
Z:\HESI-source-performance\Slice-PASEF\HeLa-phospho\Raw-Data\Unenrich\20221109_HESI-DIA-PASEF-unenrich-HeLa-100ng_1_1_4984.d	20221109_HESI-DIA-PASEF-unenrich-HeLa-100ng_1_1_4984	Q13557	Q13557	KCC2D_HUMAN	CAMK2D	2581.08	2578.31	2492.66	2581.08	2578.31	2492.66	2492.66	IPTGQEYAAK	IPTGQEYAAK	IPTGQEYAAK2	2	0.000128551	0.000918611	0.000137621	0.000331785	0.000287439	0.000292227	0.00028777	0	1	2581.08	2578.31	2587.21		1650.95	0.687985	6.80696	6.78355	6.8304	-12.8052	6.82106	-12.5965	Calcium/calmodulin-dependent protein kinase type II subunit delta	0	0	0.854235	1647.04	1.47445	0.392349	0.989216	0	0.999152	0	-10000000	1611.05;417.009;553.016;129.005;0;0;0;0;0;0;0;0;	1611.05;417.009;553.016;129.005;0;0;0;0;0;0;0;0;	0.581576;0.761576;0.942484;0.337627;0;0;0;0;0;0;0;0;	13911	0	0	0	0	0.999081	1	0.871023	0.892	0.87357	0.888656
Z:\HESI-source-performance\Slice-PASEF\HeLa-phospho\Raw-Data\Unenrich\20221109_HESI-DIA-PASEF-unenrich-HeLa-100ng_1_1_4985.d	20221109_HESI-DIA-PASEF-unenrich-HeLa-100ng_1_1_4985	Q13557	Q13557	KCC2D_HUMAN	CAMK2D	2491.07	2396.59	2593.67	2491.07	2396.59	2593.67	2593.67	IPTGQEYAAK	IPTGQEYAAK	IPTGQEYAAK2	2	0.000709338	0.0170993	0.000137621	0.000343525	0.000297885	0.000292227	0.000298151	0	1	1219.04	1184.95	1177.68		2080.01	0.796949	6.848	6.82456	6.87142	-12.8052	6.80973	-12.2692	Calcium/calmodulin-dependent protein kinase type II subunit delta	0	0	0.772158	2153.05	1.61571	0.510795	0.924218	0	0.984362	0	-10000000	765.023;351.01;103.002;139.004;0;144.005;0;0;0;0;114.002;0;	765.023;351.01;103.002;139.004;0;144.005;0;0;0;0;114.002;0;	0.928286;0.592901;0.516836;0.270855;0;0.421944;0;0;0;0;0.438757;0;	14007	0	0	0	0	0.982901	1	0.868958	0.892	0.874542	0.885678
Z:\HESI-source-performance\Slice-PASEF\HeLa-phospho\Raw-Data\Unenrich\20221109_HESI-DIA-PASEF-unenrich-HeLa-100ng_1_1_4983.d	20221109_HESI-DIA-PASEF-unenrich-HeLa-100ng_1_1_4983	P10155	P10155	RO60_HUMAN	RO60	9597.32	9529.31	7794.39	9597.32	9529.31	7794.39	7794.39	IPTHLFTFIQFK	IPTHLFTFIQFK	IPTHLFTFIQFK3	3	0.000120279	0.00101439	0.000120279	0.000353482	0.00030581	0.000292227	0.000306185	0	1	1301.02	1278.99	1282.1		4016.79	0.839517	19.2749	19.2514	19.2982	87.1582	19.3468	86.2048	RNA-binding protein RO60	0	0	0.855631	4076.08	1.75114	0.441815	0.986543	0.534955	0.999066	0	-10000000	549.009;327.007;441.01;311.005;226.005;0;416.011;224.003;106.002;0;297.005;50.0008;	549.009;327.007;441.01;311.005;226.005;0;416.011;224.003;106.002;0;297.005;50.0008;	0.843857;0.845154;0.79309;0.897688;0.798868;0;0.872307;0.782529;0.674996;0;0.41708;0.427423;	39465	0.534955	0	0	0	0.998986	1	0.7675	0.801	0.787383	0.781829
Z:\HESI-source-performance\Slice-PASEF\HeLa-phospho\Raw-Data\Unenrich\20221109_HESI-DIA-PASEF-unenrich-HeLa-100ng_1_1_4984.d	20221109_HESI-DIA-PASEF-unenrich-HeLa-100ng_1_1_4984	P10155	P10155	RO60_HUMAN	RO60	7575.29	7428.12	7948.46	7575.29	7428.12	7948.46	7948.46	IPTHLFTFIQFK	IPTHLFTFIQFK	IPTHLFTFIQFK3	3	0.00445478	0.0769306	0.000120279	0.000331785	0.000287439	0.000292227	0.00028777	0	1	1459.03	1430.42	1435.35		3072.41	0.765312	19.2982	19.2747	19.3216	87.1582	19.3441	86.48	RNA-binding protein RO60	0	0	0.579968	3123.07	1.6605	0.36609	0.965431	0.888782	0.933661	0	-10000000	586.01;130.003;715.012;158.004;0;36.0008;211.005;246.005;0;0;171.003;0;	586.01;130.003;715.012;158.004;0;36.0008;211.005;246.005;0;0;171.003;0;	0.74723;0.371002;0.860097;0.403447;0;0.629488;0.511678;0.795195;0;0;0.411296;0;	39513	0.888782	0	0	0	0.923069	1	0.770114	0.801	0.787403	0.784055
Z:\HESI-source-performance\Slice-PASEF\HeLa-phospho\Raw-Data\Unenrich\20221109_HESI-DIA-PASEF-unenrich-HeLa-100ng_1_1_4985.d	20221109_HESI-DIA-PASEF-unenrich-HeLa-100ng_1_1_4985	P10155	P10155	RO60_HUMAN	RO60	7265.25	7165.14	8184.08	7265.25	7165.14	8184.08	8184.08	IPTHLFTFIQFK	IPTHLFTFIQFK	IPTHLFTFIQFK3	3	0.000493495	0.00930933	0.000120279	0.000343525	0.000297885	0.000292227	0.000298151	0	1	1475.03	1428.53	1419.77		3248.63	0.856341	19.2806	19.2572	19.304	87.1582	19.3518	86.2962	RNA-binding protein RO60	0	0	0.924986	3375.07	1.94816	0.320846	1	0.639601	0.991425	0	-10000000	901.017;205.003;162.004;412.009;0;58.0009;199.004;154.003;414.007;0;125.002;0;	901.017;205.003;162.004;412.009;0;58.0009;199.004;154.003;414.007;0;125.002;0;	0.943373;0.653034;0.334367;0.871255;0;0.334367;0.390145;0.334367;0.706379;0;0.608556;0;	39489	0.639601	0	0	0	0.990691	1	0.772273	0.801	0.788289	0.78574
Z:\HESI-source-performance\Slice-PASEF\HeLa-phospho\Raw-Data\Unenrich\20221109_HESI-DIA-PASEF-unenrich-HeLa-100ng_1_1_4983.d	20221109_HESI-DIA-PASEF-unenrich-HeLa-100ng_1_1_4983	P18206	P18206	VINC_HUMAN	VCL	28861.8	28249	27984.7	28861.8	28249	27984.7	27984.7	IPTISTQLK	IPTISTQLK	IPTISTQLK2	2	3.63295e-05	3.63295e-05	6.86456e-06	0.000353482	0.00030581	0.000292227	0.000306185	0	1	18552.4	18092.8	18136.9		28072.3	0.974301	12.0752	12.0518	12.0986	30.6247	12.2923	29.0151	Vinculin	0	0	0.93158	28715.5	4.12672	0.585859	1	1.65832	0.999967	1.49372	0.372167	6578.15;8717.2;5211.13;4940.11;4624.1;609.015;1164.02;210.004;65.0021;603.015;229.004;195.004;	6578.15;8717.2;5211.13;4940.11;4624.1;609.015;1164.02;210.004;65.0021;603.015;229.004;195.004;	0.967659;0.955688;0.989807;0.919257;0.991916;0.782194;0.892193;0.626202;0.483072;0.876721;0.483072;0.562164;	24708	1.65832	0	0	0	0.999964	1	0.83625	0.855	0.838357	0.852524
Z:\HESI-source-performance\Slice-PASEF\HeLa-phospho\Raw-Data\Unenrich\20221109_HESI-DIA-PASEF-unenrich-HeLa-100ng_1_1_4984.d	20221109_HESI-DIA-PASEF-unenrich-HeLa-100ng_1_1_4984	P18206	P18206	VINC_HUMAN	VCL	28963.9	27740.4	27974.9	28963.9	27740.4	27974.9	27974.9	IPTISTQLK	IPTISTQLK	IPTISTQLK2	2	0.000128551	0.000746681	6.86456e-06	0.000331785	0.000287439	0.000292227	0.00028777	0	1	18544.4	17987.2	18049.3		27149.8	0.979398	12.0866	12.0632	12.1101	30.6247	12.2987	29.0495	Vinculin	0	0	0.992414	27894.7	4.54437	0.759335	1	0.685488	0.999311	1.22022	0.441682	7536.18;9811.23;5162.13;4863.12;3571.08;821.02;228.005;196.004;0;211.004;586.015;92.0021;	7536.18;9811.23;5162.13;4863.12;3571.08;821.02;228.005;196.004;0;211.004;586.015;92.0021;	0.968189;0.975991;0.97688;0.973072;0.992397;0.836549;0.822441;0.50394;0;0.701493;0.894482;0.287476;	24732	0.685488	0	0	0	0.999253	1	0.840417	0.855	0.838989	0.856328
Z:\HESI-source-performance\Slice-PASEF\HeLa-phospho\Raw-Data\Unenrich\20221109_HESI-DIA-PASEF-unenrich-HeLa-100ng_1_1_4985.d	20221109_HESI-DIA-PASEF-unenrich-HeLa-100ng_1_1_4985	P18206	P18206	VINC_HUMAN	VCL	28277.8	27871.8	27897	28277.8	27871.8	27897	27897	IPTISTQLK	IPTISTQLK	IPTISTQLK2	2	6.86456e-06	6.86456e-06	6.86456e-06	0.000343525	0.000297885	0.000292227	0.000298151	0	1	17281.4	16853.4	16750		23363.3	0.970559	12.0926	12.0692	12.116	30.6247	12.2975	29.0536	Vinculin	0	0	0.925271	24104.5	3.58021	0.634673	1	0.993725	0.999994	1.01515	0.118413	7265.18;9307.23;3284.08;4004.1;4690.11;397.008;572.012;217.004;76.0021;268.007;491.012;0;	7265.18;9307.23;3284.08;4004.1;4690.11;397.008;572.012;217.004;76.0021;268.007;491.012;0;	0.95128;0.966405;0.95915;0.990261;0.98679;0.769843;0.824419;0.661307;0.457785;0.760918;0.757774;0;	24756	0.993725	0	0	0	0.999993	1	0.839792	0.855	0.839379	0.855299
Z:\HESI-source-performance\Slice-PASEF\HeLa-phospho\Raw-Data\Unenrich\20221109_HESI-DIA-PASEF-unenrich-HeLa-100ng_1_1_4983.d	20221109_HESI-DIA-PASEF-unenrich-HeLa-100ng_1_1_4983	Q56P03	Q56P03	EAPP_HUMAN	EAPP	334.011	323.73	323.73	334.011	323.73	323.73	323.73	IPTNDELLYDPEKDNR	IPTNDELLYDPEKDNR	IPTNDELLYDPEKDNR3	3	0.000758981	0.0156479	0.000106039	0.0049459	0.00450676	0.00108079	0.00451354	0	1	334.011	323.73	324.518		679.15	0.861844	12.4928	12.4694	12.5162	31.8634	12.4554	32.2083	E2F-associated phosphoprotein	0	0	0.255035	699.017	1.40253	0.390661	1	0.324246	0.985777	0.571405	0.244959	0;272.01;62.0012;0;97.0024;0;176.005;321.008;215.005;155.004;0;51.0012;	0;272.01;62.0012;0;97.0024;0;176.005;321.008;215.005;155.004;0;51.0012;	0;0.872181;0.816497;0;0.408248;0;0.408248;0.489123;0.666903;0.384973;0;0.816497;	25564	0.324246	0	0	0	0.984352	1	0.8925	0.914	0.895767	0.911123
Z:\HESI-source-performance\Slice-PASEF\HeLa-phospho\Raw-Data\Unenrich\20221109_HESI-DIA-PASEF-unenrich-HeLa-100ng_1_1_4984.d	20221109_HESI-DIA-PASEF-unenrich-HeLa-100ng_1_1_4984	Q56P03	Q56P03	EAPP_HUMAN	EAPP	867.022	861.778	861.778	867.022	861.778	861.778	861.778	IPTNDELLYDPEKDNR	IPTNDELLYDPEKDNR	IPTNDELLYDPEKDNR3	3	0.0011785	0.022533	0.000106039	0.00873617	0.00735992	0.00108079	0.00737218	0	1	867.022	861.778	864.754		1805.32	0.931082	12.4808	12.4574	12.5042	31.8634	12.4651	32.1033	E2F-associated phosphoprotein	0	0	0.539014	1810.06	1.71161	0.343063	0.175119	0	0.979613	1.04326	0.266338	595.015;0;272.007;0;224.007;0;0;82.0024;282.007;218.007;207.005;0;	595.015;0;272.007;0;224.007;0;0;82.0024;282.007;218.007;207.005;0;	0.93311;0;0.926645;0;0.623147;0;0;0.266898;0.119061;0.243961;0.230771;0;	25540	0	0	0	0	0.977467	1	0.897841	0.914	0.896108	0.915845
Z:\HESI-source-performance\Slice-PASEF\HeLa-phospho\Raw-Data\Unenrich\20221109_HESI-DIA-PASEF-unenrich-HeLa-100ng_1_1_4985.d	20221109_HESI-DIA-PASEF-unenrich-HeLa-100ng_1_1_4985	Q56P03	Q56P03	EAPP_HUMAN	EAPP	1026.03	977.208	977.208	1026.03	977.208	977.208	977.208	IPTNDELLYDPEKDNR	IPTNDELLYDPEKDNR	IPTNDELLYDPEKDNR3	3	0.000106039	0.0031531	0.000106039	0.00106421	0.000864304	0.00108079	0.000865801	0	1	1026.03	977.208	971.216		2508.51	0.656133	12.4869	12.4635	12.5103	31.8634	12.4603	32.1215	E2F-associated phosphoprotein	0	0	0.752123	2650.09	1.56721	0.181619	1	0	0.997079	0.558078	0.276541	326.01;360.01;340.01;0;0;71.0024;531.014;0;0;606.015;0;115.003;	326.01;360.01;340.01;0;0;71.0024;531.014;0;0;606.015;0;115.003;	0.637305;0.928222;0.386092;0;0;0.261597;0.575036;0;0;0.754291;0;0.701669;	25564	0	0	0	0	0.996847	1	0.903182	0.914	0.896899	0.920442
Z:\HESI-source-performance\Slice-PASEF\HeLa-phospho\Raw-Data\Unenrich\20221109_HESI-DIA-PASEF-unenrich-HeLa-100ng_1_1_4983.d	20221109_HESI-DIA-PASEF-unenrich-HeLa-100ng_1_1_4983	P51003	P51003	PAPOA_HUMAN	PAPOLA	1781.04	1778.92	1512.97	1781.04	1778.92	1512.97	1512.97	IPTPIVGVK	IPTPIVGVK	IPTPIVGVK2	2	0.00634728	0.097073	0.000877899	0.000353482	0.00030581	0.000292227	0.000306185	0	1	1781.04	1778.92	1783.25		1109.4	0.862899	12.7635	12.74	12.7869	35.8122	12.9489	34.3815	Poly(A) polymerase alpha	0	0	0.527723	1108.02	0.960998	0.0467741	0.387664	0	0.917844	0	-10000000	1428.03;234.005;119.003;346.007;0;111.002;135.004;108.002;44.0009;0;0;0;	1428.03;234.005;119.003;346.007;0;111.002;135.004;108.002;44.0009;0;0;0;	0.933439;0.548204;0.635241;0.732864;0;0.541505;0.520425;0.364835;0.541505;0;0;0;	26118	0	0	0	0	0.902927	1	0.791477	0.796	0.782467	0.806085
Z:\HESI-source-performance\Slice-PASEF\HeLa-phospho\Raw-Data\Unenrich\20221109_HESI-DIA-PASEF-unenrich-HeLa-100ng_1_1_4984.d	20221109_HESI-DIA-PASEF-unenrich-HeLa-100ng_1_1_4984	P51003	P51003	PAPOA_HUMAN	PAPOLA	2058.04	2049.2	2339.93	2058.04	2049.2	2339.93	2339.93	IPTPIVGVK	IPTPIVGVK	IPTPIVGVK2	2	0.000657635	0.010051	0.000877899	0.000331785	0.000287439	0.000292227	0.00028777	0	1	2058.04	2049.2	2056.27		1808.48	0.812585	12.7281	12.7046	12.7515	35.8122	12.954	34.0939	Poly(A) polymerase alpha	0	0	0.610394	1810.03	1.60636	0.300133	0.106419	0	0.990802	0	-10000000	954.019;481.01;623.011;537.01;0;0;0;0;0;36.0009;112.002;0;	954.019;481.01;623.011;537.01;0;0;0;0;0;36.0009;112.002;0;	0.798095;0.947232;0.730816;0.602829;0;0;0;0;0;0.617446;0.559296;0;	26046	0	0	0	0	0.989949	1	0.781771	0.796	0.782813	0.79577
Z:\HESI-source-performance\Slice-PASEF\HeLa-phospho\Raw-Data\Unenrich\20221109_HESI-DIA-PASEF-unenrich-HeLa-100ng_1_1_4985.d	20221109_HESI-DIA-PASEF-unenrich-HeLa-100ng_1_1_4985	P51003	P51003	PAPOA_HUMAN	PAPOLA	2763.06	2719.93	2801.29	2763.06	2719.93	2801.29	2801.29	IPTPIVGVK	IPTPIVGVK	IPTPIVGVK2	2	0.00074236	0.0182056	0.000877899	0.000343525	0.000297885	0.000292227	0.000298151	0	1	2763.06	2719.93	2703.26		2041.87	0.856908	12.734	12.7107	12.7575	35.8122	12.9516	34.1845	Poly(A) polymerase alpha	0	0	0.877908	2087.04	1.69624	0.328575	0.389699	0	0.983367	1.00331	0.069992	1485.03;346.007;932.019;118.002;0;0;0;0;0;195.004;76.0017;273.007;	1485.03;346.007;932.019;118.002;0;0;0;0;0;195.004;76.0017;273.007;	0.824304;0.714664;0.961665;0.540481;0;0;0;0;0;0.522575;0.415672;0.322208;	26070	0	0	0	0	0.981794	1	0.788854	0.796	0.783016	0.801954
Z:\HESI-source-performance\Slice-PASEF\HeLa-phospho\Raw-Data\Unenrich\20221109_HESI-DIA-PASEF-unenrich-HeLa-100ng_1_1_4983.d	20221109_HESI-DIA-PASEF-unenrich-HeLa-100ng_1_1_4983	Q96CW1	Q96CW1	AP2M1_HUMAN	AP2M1	18277.4	17471.2	18834.7	18277.4	17471.2	18834.7	18834.7	IPTPLNTSGVQVIC(UniMod:4)MK	IPTPLNTSGVQVICMK	IPTPLNTSGVQVIC(UniMod:4)MK3	3	0.000120279	0.000303446	8.78194e-05	0.000353482	0.00030581	0.000292227	0.000306185	0	1	3393.08	3340.29	3348.42		2216.5	0.844068	16.9031	16.8797	16.9266	68.0393	17.1712	65.8944	AP-2 complex subunit mu	0	0	0.598695	2246.05	2.12861	0.4993	1	0	0.99972	1.82241	0.367437	1103.02;1251.03;991.023;1039.02;278.007;0;729.015;271.009;213.004;0;125.002;0;	1103.02;1251.03;991.023;1039.02;278.007;0;729.015;271.009;213.004;0;125.002;0;	0.859684;0.872613;0.976823;0.79312;0.691406;0;0.990162;0.394064;0.510411;0;0.588117;0;	34605	0	0	0	0	0.999697	1	0.850568	0.855	0.838357	0.868056
Z:\HESI-source-performance\Slice-PASEF\HeLa-phospho\Raw-Data\Unenrich\20221109_HESI-DIA-PASEF-unenrich-HeLa-100ng_1_1_4984.d	20221109_HESI-DIA-PASEF-unenrich-HeLa-100ng_1_1_4984	Q96CW1	Q96CW1	AP2M1_HUMAN	AP2M1	16904.4	16516.1	19051.4	16904.4	16516.1	19051.4	19051.4	IPTPLNTSGVQVIC(UniMod:4)MK	IPTPLNTSGVQVICMK	IPTPLNTSGVQVIC(UniMod:4)MK3	3	8.78194e-05	0.000221662	8.78194e-05	0.000331785	0.000287439	0.000292227	0.00028777	0	1	3674.08	3640.84	3653.41		2734.59	0.879481	16.9147	16.8913	16.9381	68.0393	17.1762	65.9657	AP-2 complex subunit mu	0	0	0.834215	2750.07	1.68083	0.319777	0.960937	0.324975	0.999795	1.29336	0.25856	696.017;974.026;549.011;2004.04;557.013;0;0;530.015;103.002;0;144.003;255.006;	696.017;974.026;549.011;2004.04;557.013;0;0;530.015;103.002;0;144.003;255.006;	0.940319;0.812563;0.660165;0.890876;0.629089;0;0;0.866847;0.418397;0;0.518331;0.485143;	34629	0.324975	0	0	0	0.999778	1	0.845	0.855	0.838989	0.861499
Z:\HESI-source-performance\Slice-PASEF\HeLa-phospho\Raw-Data\Unenrich\20221109_HESI-DIA-PASEF-unenrich-HeLa-100ng_1_1_4985.d	20221109_HESI-DIA-PASEF-unenrich-HeLa-100ng_1_1_4985	Q96CW1	Q96CW1	AP2M1_HUMAN	AP2M1	21993.4	21657.3	17410.4	21993.4	21657.3	17410.4	17410.4	IPTPLNTSGVQVIC(UniMod:4)MK	IPTPLNTSGVQVICMK	IPTPLNTSGVQVIC(UniMod:4)MK3	3	0.000106039	0.000527479	8.78194e-05	0.000343525	0.000297885	0.000292227	0.000298151	0	1	2597.06	2494.85	2479.55		2897.76	0.821491	16.9208	16.8974	16.9442	68.0393	17.1839	65.9445	AP-2 complex subunit mu	0	0	0.854388	3035.08	1.75424	0.513879	1	0.529196	0.99951	0.896107	0.488317	1365.03;736.015;617.012;496.013;164.004;0;92.0021;410.009;252.006;0;108.002;0;	1365.03;736.015;617.012;496.013;164.004;0;92.0021;410.009;252.006;0;108.002;0;	0.807553;0.887297;0.788128;0.762202;0.429313;0;0.446989;0.677116;0.883708;0;0.763343;0;	34653	0.529196	0	0	0	0.999472	1	0.8475	0.855	0.839379	0.863352
Z:\HESI-source-performance\Slice-PASEF\HeLa-phospho\Raw-Data\Unenrich\20221109_HESI-DIA-PASEF-unenrich-HeLa-100ng_1_1_4983.d	20221109_HESI-DIA-PASEF-unenrich-HeLa-100ng_1_1_4983	Q9H8Y8	Q9H8Y8	GORS2_HUMAN	GORASP2	2462.04	2394.09	3038.28	2462.04	2394.09	3038.28	3038.28	IPTRPFEEGKK	IPTRPFEEGKK	IPTRPFEEGKK3	3	0.000379615	0.00753498	0.000526465	0.000353482	0.00030581	0.000292227	0.000306185	0	1	2462.04	2394.09	2399.91		2690.39	0.86925	6.35743	6.33402	6.38082	-17.9512	6.19554	-16.373	Golgi reassembly-stacking protein 2	0	0	0.803171	2760.03	1.53012	0.0593198	1	0	0.9931	0	-10000000	1717.03;573.008;0;172.003;0;0;0;	1717.03;573.008;0;172.003;0;0;0;	0.959788;0.687944;0;0.569453;0;0;0;	12987	0	0	0	0	0.992465	1	0.723068	0.729	0.715865	0.739648
Z:\HESI-source-performance\Slice-PASEF\HeLa-phospho\Raw-Data\Unenrich\20221109_HESI-DIA-PASEF-unenrich-HeLa-100ng_1_1_4985.d	20221109_HESI-DIA-PASEF-unenrich-HeLa-100ng_1_1_4985	Q9H8Y8	Q9H8Y8	GORS2_HUMAN	GORASP2	4325.17	4368.81	3769.52	4325.17	4368.81	3769.52	3769.52	IPTRPFEEGKK	IPTRPFEEGKK	IPTRPFEEGKK3	3	0.000465983	0.00852341	0.000526465	0.000343525	0.000297885	0.000292227	0.000298151	0	1	1841.03	1842.7	1831.4		792.843	0.839197	6.3626	6.33919	6.38601	-17.9512	6.20618	-16.3706	Golgi reassembly-stacking protein 2	0	0	0.238306	797.011	1.31622	0.593228	0.984224	0	0.992143	0.52163	0.475873	1133.02;372.006;705.011;336.006;0;0;104.001;	1133.02;372.006;705.011;336.006;0;0;104.001;	0.966669;0.771051;0.668934;0.484804;0;0;0.419158;	13011	0	0	0	0	0.991477	1	0.717708	0.729	0.71605	0.734607
Z:\HESI-source-performance\Slice-PASEF\HeLa-phospho\Raw-Data\Unenrich\20221109_HESI-DIA-PASEF-unenrich-HeLa-100ng_1_1_4983.d	20221109_HESI-DIA-PASEF-unenrich-HeLa-100ng_1_1_4983	Q96QK1	Q96QK1	VPS35_HUMAN	VPS35	20484.5	20138	18964.9	20484.5	20138	18964.9	18964.9	IPVDTYNNILTVLK	IPVDTYNNILTVLK	IPVDTYNNILTVLK2	2	9.70874e-05	0.000212582	9.70874e-05	0.000353482	0.00030581	0.000292227	0.000306185	0	1	2333.1	2278.66	2284.2		6821.22	0.842179	19.8914	19.868	19.9149	93.6031	19.8744	94.1572	Vacuolar protein sorting-associated protein 35	0	0	0.742279	6967.24	1.56231	0.0367809	1	1.42126	0.999804	0	-10000000	1832.08;254.01;0;261.014;247.01;40.0018;255.007;89.0036;195.009;124.003;341.018;0;	1832.08;254.01;0;261.014;247.01;40.0018;255.007;89.0036;195.009;124.003;341.018;0;	0.856765;0.791692;0;0.365863;0.78591;0.49082;0.707243;0.365863;0.569442;0.49082;0.66889;0;	40730	1.42126	0	0	0	0.999787	1	1.0775	1.086	1.06805	1.09413
Z:\HESI-source-performance\Slice-PASEF\HeLa-phospho\Raw-Data\Unenrich\20221109_HESI-DIA-PASEF-unenrich-HeLa-100ng_1_1_4984.d	20221109_HESI-DIA-PASEF-unenrich-HeLa-100ng_1_1_4984	Q96QK1	Q96QK1	VPS35_HUMAN	VPS35	17244.4	16479.4	17612.1	17244.4	16479.4	17612.1	17612.1	IPVDTYNNILTVLK	IPVDTYNNILTVLK	IPVDTYNNILTVLK2	2	0.000178838	0.00197233	9.70874e-05	0.000331785	0.000287439	0.000292227	0.00028777	0	1	2303.09	2272.32	2280.16		9723.64	0.901795	19.868	19.8446	19.8914	93.6031	19.87	93.8873	Vacuolar protein sorting-associated protein 35	0	0	0.91513	9821.4	2.66417	0.064185	1	0.322911	0.998182	1.04326	0.319448	1466.06;324.014;0;468.016;513.017;0;150.007;67.0035;53.0018;0;273.011;97.0034;	1466.06;324.014;0;468.016;513.017;0;150.007;67.0035;53.0018;0;273.011;97.0034;	0.875989;0.935805;0;0.591493;0.954061;0;0.567313;0.161661;0.567313;0;0.598591;0.567313;	40682	0.322911	0	0	0	0.998028	1	1.07948	1.086	1.06837	1.09571
Z:\HESI-source-performance\Slice-PASEF\HeLa-phospho\Raw-Data\Unenrich\20221109_HESI-DIA-PASEF-unenrich-HeLa-100ng_1_1_4985.d	20221109_HESI-DIA-PASEF-unenrich-HeLa-100ng_1_1_4985	Q96QK1	Q96QK1	VPS35_HUMAN	VPS35	18808.4	18304.2	18175.2	18808.4	18304.2	18175.2	18175.2	IPVDTYNNILTVLK	IPVDTYNNILTVLK	IPVDTYNNILTVLK2	2	0.000106039	0.00134809	9.70874e-05	0.000343525	0.000297885	0.000292227	0.000298151	0	1	2181.09	2135.72	2122.63		7494.87	0.865417	19.8856	19.8622	19.909	93.6031	19.8721	94.0132	Vacuolar protein sorting-associated protein 35	0	0	0.777955	7701.31	1.53532	0.186191	1	0.17408	0.998749	1.26569	0.241918	1800.08;231.01;0;534.018;150.007;0;83.0034;68.0035;93.0034;89.0036;0;65.0034;	1800.08;231.01;0;534.018;150.007;0;83.0034;68.0035;93.0034;89.0036;0;65.0034;	0.879725;0.937465;0;0.820689;0.582772;0;0.451129;0.527373;0.245683;0.194854;0;0.451129;	40730	0.17408	0	0	0	0.998652	1	1.06333	1.086	1.06902	1.07995
Z:\HESI-source-performance\Slice-PASEF\HeLa-phospho\Raw-Data\Unenrich\20221109_HESI-DIA-PASEF-unenrich-HeLa-100ng_1_1_4983.d	20221109_HESI-DIA-PASEF-unenrich-HeLa-100ng_1_1_4983	Q9H845	Q9H845	ACAD9_HUMAN	ACAD9	7268.19	7048.8	6305.36	7268.19	7048.8	6305.36	6305.36	IPVENILGEVGDGFK	IPVENILGEVGDGFK	IPVENILGEVGDGFK2	2	0.000210815	0.00400842	0.000106039	0.000353482	0.00030581	0.000292227	0.000306185	0	1	943.043	920.483	922.723		4415.91	0.807536	19.8303	19.8068	19.8537	93.5409	19.8693	93.3703	Complex I assembly factor ACAD9, mitochondrial	0	0	0.692536	4513.15	0.954943	0.0598225	1	0.458008	0.996318	2.02948	0.179701	541.024;186.007;330.01;132.007;139.005;263.013;58.0017;0;153.007;0;118.003;275.01;	541.024;186.007;330.01;132.007;139.005;263.013;58.0017;0;153.007;0;118.003;275.01;	0.950064;0.451691;0.708575;0.451691;0.572171;0.638746;0.451691;0;0.451691;0;0.480605;0.586253;	40606	0.458008	0	0	0	0.995992	1	1.06807	1.076	1.05729	1.08532
Z:\HESI-source-performance\Slice-PASEF\HeLa-phospho\Raw-Data\Unenrich\20221109_HESI-DIA-PASEF-unenrich-HeLa-100ng_1_1_4984.d	20221109_HESI-DIA-PASEF-unenrich-HeLa-100ng_1_1_4984	Q9H845	Q9H845	ACAD9_HUMAN	ACAD9	6696.15	6660.41	6787.33	6696.15	6660.41	6787.33	6787.33	IPVENILGEVGDGFK	IPVENILGEVGDGFK	IPVENILGEVGDGFK2	2	0.000440055	0.00444548	0.000106039	0.000331785	0.000287439	0.000292227	0.00028777	0	1	1694.06	1661.49	1667.22		3017.55	0.734721	19.8303	19.8069	19.8537	93.5409	19.8649	93.4071	Complex I assembly factor ACAD9, mitochondrial	0	0	0.488717	3066.12	1.79777	0.371294	1	1.60263	0.995911	1.54783	0.175963	1029.03;555.024;139.007;0;254.009;411.017;132.007;0;0;0;394.014;0;	1029.03;555.024;139.007;0;254.009;411.017;132.007;0;0;0;394.014;0;	0.735063;0.906726;0.59098;0;0.919307;0.61979;0.377465;0;0;0;0.47731;0;	40606	1.60263	0	0	0	0.995555	1	1.06208	1.076	1.05755	1.07952
Z:\HESI-source-performance\Slice-PASEF\HeLa-phospho\Raw-Data\Unenrich\20221109_HESI-DIA-PASEF-unenrich-HeLa-100ng_1_1_4985.d	20221109_HESI-DIA-PASEF-unenrich-HeLa-100ng_1_1_4985	Q9H845	Q9H845	ACAD9_HUMAN	ACAD9	5662.16	5564.32	6124.37	5662.16	5564.32	6124.37	6124.37	IPVENILGEVGDGFK	IPVENILGEVGDGFK	IPVENILGEVGDGFK2	2	0.000106039	0.000962341	0.000106039	0.000343525	0.000297885	0.000292227	0.000298151	0	1	1335.05	1315.89	1307.82		4958.94	0.810464	19.8244	19.8011	19.8479	93.5409	19.867	93.2255	Complex I assembly factor ACAD9, mitochondrial	0	0	0.788072	5062.19	1.75499	0.513414	0.984465	1.03888	0.999107	1.65562	0.0873817	861.034;216.01;135.007;0;286.009;188.007;286.014;0;0;0;67.0035;188.009;	861.034;216.01;135.007;0;286.009;188.007;286.014;0;0;0;67.0035;188.009;	0.731963;0.340026;0.617965;0;0.969486;0.928066;0.2372;0;0;0;0.2372;0.459704;	40606	1.03888	0	0	0	0.999038	1	1.06295	1.076	1.05861	1.07958
Z:\HESI-source-performance\Slice-PASEF\HeLa-phospho\Raw-Data\Unenrich\20221109_HESI-DIA-PASEF-unenrich-HeLa-100ng_1_1_4983.d	20221109_HESI-DIA-PASEF-unenrich-HeLa-100ng_1_1_4983	Q9H845	Q9H845	ACAD9_HUMAN	ACAD9	7268.19	7048.8	6305.36	7268.19	7048.8	6305.36	6305.36	IPVENILGEVGDGFK	IPVENILGEVGDGFK	IPVENILGEVGDGFK3	3	0.000249178	0.0047674	8.78194e-05	0.000353482	0.00030581	0.000292227	0.000306185	0	1	2829.07	2755.64	2762.35		3034.77	0.910911	19.8042	19.7808	19.8276	93.5409	19.8693	93.0263	Complex I assembly factor ACAD9, mitochondrial	0	0	0.881502	3108.07	2.42897	0.29522	0.996795	0	0.995623	1.56685	0.300655	1226.03;161.004;524.013;974.021;629.016;198.004;136.004;	1226.03;161.004;524.013;974.021;629.016;198.004;136.004;	0.935616;0.13138;0.476381;0.848065;0.960073;0.855026;0.554066;	40551	0	0	0	0	0.995233	1	0.819792	0.817	0.802819	0.835635
Z:\HESI-source-performance\Slice-PASEF\HeLa-phospho\Raw-Data\Unenrich\20221109_HESI-DIA-PASEF-unenrich-HeLa-100ng_1_1_4984.d	20221109_HESI-DIA-PASEF-unenrich-HeLa-100ng_1_1_4984	Q9H845	Q9H845	ACAD9_HUMAN	ACAD9	6696.15	6660.41	6787.33	6696.15	6660.41	6787.33	6787.33	IPVENILGEVGDGFK	IPVENILGEVGDGFK	IPVENILGEVGDGFK3	3	8.78194e-05	0.000131282	8.78194e-05	0.000331785	0.000287439	0.000292227	0.00028777	0	1	2841.06	2803.91	2813.59		1119.1	0.885358	19.816	19.7926	19.8394	93.5409	19.8649	93.2222	Complex I assembly factor ACAD9, mitochondrial	0	0	0.553297	1130.03	1.18319	0.668165	0.877953	0.407732	0.999879	0.930417	0.199039	1425.03;1491.04;638.012;571.01;845.019;333.009;276.006;	1425.03;1491.04;638.012;571.01;845.019;333.009;276.006;	0.950855;0.790933;0.445132;0.678138;0.91493;0.602915;0.636615;	40575	0.407732	0	0	0	0.999869	1	0.814062	0.817	0.803012	0.829445
Z:\HESI-source-performance\Slice-PASEF\HeLa-phospho\Raw-Data\Unenrich\20221109_HESI-DIA-PASEF-unenrich-HeLa-100ng_1_1_4985.d	20221109_HESI-DIA-PASEF-unenrich-HeLa-100ng_1_1_4985	Q9H845	Q9H845	ACAD9_HUMAN	ACAD9	5662.16	5564.32	6124.37	5662.16	5564.32	6124.37	6124.37	IPVENILGEVGDGFK	IPVENILGEVGDGFK	IPVENILGEVGDGFK3	3	0.000106039	0.000557341	8.78194e-05	0.000343525	0.000297885	0.000292227	0.000298151	0	1	2728.06	2685.75	2669.28		2781.83	0.912458	19.7984	19.775	19.8219	93.5409	19.867	92.8819	Complex I assembly factor ACAD9, mitochondrial	0	0	0.825598	2843.08	2.52426	0.746861	1	0	0.999482	1.95087	0.570565	1245.03;1278.03;882.021;534.01;949.023;0;0;	1245.03;1278.03;882.021;534.01;949.023;0;0;	0.98402;0.724991;0.715295;0.839208;0.859793;0;0;	40551	0	0	0	0	0.999443	1	0.815208	0.817	0.803311	0.830702
Z:\HESI-source-performance\Slice-PASEF\HeLa-phospho\Raw-Data\Unenrich\20221109_HESI-DIA-PASEF-unenrich-HeLa-100ng_1_1_4983.d	20221109_HESI-DIA-PASEF-unenrich-HeLa-100ng_1_1_4983	P06576	P06576	ATPB_HUMAN	ATP5F1B	108748	104451	105253	108748	104451	105253	105253	IPVGPETLGR	IPVGPETLGR	IPVGPETLGR2	2	1.53202e-05	1.53202e-05	1.53202e-05	0.000353482	0.00030581	0.000292227	0.000306185	0	1	72295.6	71192.8	71366.1		64634.8	0.981157	11.677	11.6535	11.7004	27.1024	11.814	26.1414	ATP synthase subunit beta, mitochondrial	0	0	0.957843	65476.6	4.52217	0.611432	1	0.500987	0.999986	0.954735	0.380557	30126.6;28129.7;14039.3;6374.13;7471.18;1259.03;911.023;1237.03;874.023;813.021;	30126.6;28129.7;14039.3;6374.13;7471.18;1259.03;911.023;1237.03;874.023;813.021;	0.986672;0.974284;0.983091;0.974936;0.949074;0.823232;0.862321;0.828125;0.773187;0.826083;	23892	0.500987	0	0	0	0.999985	1	0.838125	0.852	0.835445	0.854477
Z:\HESI-source-performance\Slice-PASEF\HeLa-phospho\Raw-Data\Unenrich\20221109_HESI-DIA-PASEF-unenrich-HeLa-100ng_1_1_4984.d	20221109_HESI-DIA-PASEF-unenrich-HeLa-100ng_1_1_4984	P06576	P06576	ATPB_HUMAN	ATP5F1B	109583	111862	109114	109583	111862	109114	109114	IPVGPETLGR	IPVGPETLGR	IPVGPETLGR2	2	8.78194e-05	0.000296818	1.53202e-05	0.000331785	0.000287439	0.000292227	0.00028777	0	1	76076.7	74841.9	75100.3		61202.9	0.992144	11.6767	11.6533	11.7001	27.1024	11.8143	26.1174	ATP synthase subunit beta, mitochondrial	0	0	0.968619	61998.6	4.62484	0.406982	1	0.485371	0.999726	1.04326	0.232878	30710.7;30943.7;14422.3;9244.22;5266.12;1491.03;784.017;1514.03;1106.02;225.004;	30710.7;30943.7;14422.3;9244.22;5266.12;1491.03;784.017;1514.03;1106.02;225.004;	0.996159;0.987344;0.993896;0.969315;0.978656;0.822771;0.975991;0.775748;0.842153;0.460526;	23892	0.485371	0	0	0	0.999703	1	0.842188	0.852	0.835867	0.858509
Z:\HESI-source-performance\Slice-PASEF\HeLa-phospho\Raw-Data\Unenrich\20221109_HESI-DIA-PASEF-unenrich-HeLa-100ng_1_1_4985.d	20221109_HESI-DIA-PASEF-unenrich-HeLa-100ng_1_1_4985	P06576	P06576	ATPB_HUMAN	ATP5F1B	109392	105511	107356	109392	105511	107356	107356	IPVGPETLGR	IPVGPETLGR	IPVGPETLGR2	2	9.55566e-05	0.000244355	1.53202e-05	0.000343525	0.000297885	0.000292227	0.000298151	0	1	78687.9	76199.9	75732.6		67740.5	0.989443	11.6592	11.6358	11.6826	27.1024	11.8232	25.9584	ATP synthase subunit beta, mitochondrial	0	0	0.982262	70383.9	4.65394	0.364861	1	0.458961	0.999773	1.57949	0.404292	30605.7;31483.8;16598.4;10068.2;6346.15;1495.03;834.019;1316.02;528.01;596.012;	30605.7;31483.8;16598.4;10068.2;6346.15;1495.03;834.019;1316.02;528.01;596.012;	0.99779;0.984247;0.983908;0.985125;0.976276;0.946762;0.7411;0.848745;0.712531;0.907598;	23868	0.458961	0	0	0	0.999756	1	0.839792	0.852	0.836404	0.855299
Z:\HESI-source-performance\Slice-PASEF\HeLa-phospho\Raw-Data\Unenrich\20221109_HESI-DIA-PASEF-unenrich-HeLa-100ng_1_1_4983.d	20221109_HESI-DIA-PASEF-unenrich-HeLa-100ng_1_1_4983	P07954	P07954	FUMH_HUMAN	FH	16368.5	16399	16193.5	16368.5	16399	16193.5	16193.5	IPVHPNDHVNK	IPVHPNDHVNK	IPVHPNDHVNK2	2	0.00990338	0.13717	0.0207086	0.000353482	0.00030581	0.000292227	0.000306185	0	1	428.013	407.464	408.455		303.477	0.609444	4.57786	4.55441	4.60125	-31.7426	4.65924	-31.7831	Fumarate hydratase, mitochondrial	0	0	0.361673	318.008	1.13057	0.679194	0.0719931	0	0.887719	0	-10000000	122.003;230.008;76.0025;153.005;0;0;121.003;0;0;0;0;0;	122.003;230.008;76.0025;153.005;0;0;121.003;0;0;0;0;0;	0.816497;0.700999;0;0;0;0;0;0;0;0;0;0;	9340	0	0	0	0	0	1	0.92125	0.936	0.916911	0.940491
Z:\HESI-source-performance\Slice-PASEF\HeLa-phospho\Raw-Data\Unenrich\20221109_HESI-DIA-PASEF-unenrich-HeLa-100ng_1_1_4983.d	20221109_HESI-DIA-PASEF-unenrich-HeLa-100ng_1_1_4983	P07954	P07954	FUMH_HUMAN	FH	16368.5	16399	16193.5	16368.5	16399	16193.5	16193.5	IPVHPNDHVNK	IPVHPNDHVNK	IPVHPNDHVNK3	3	9.70874e-05	0.000144427	9.70874e-05	0.000353482	0.00030581	0.000292227	0.000306185	0	1	2934.04	2861.87	2868.83		4919.27	0.902761	4.59994	4.57655	4.62337	-31.7426	4.65924	-31.553	Fumarate hydratase, mitochondrial	0	0	0.836592	5031.09	2.09	0.234828	1	0	0.999867	0	-10000000	2016.03;826.012;536.009;92.0016;196.003;0;397.006;497.009;0;224.003;270.005;0;	2016.03;826.012;536.009;92.0016;196.003;0;397.006;497.009;0;224.003;270.005;0;	0.975592;0.778022;0.67145;0.426741;0.551597;0;0.628153;0.626631;0;0.387094;0.819369;0;	9384	0	0	0	0	0.999856	1	0.741477	0.755	0.74175	0.756905
Z:\HESI-source-performance\Slice-PASEF\HeLa-phospho\Raw-Data\Unenrich\20221109_HESI-DIA-PASEF-unenrich-HeLa-100ng_1_1_4984.d	20221109_HESI-DIA-PASEF-unenrich-HeLa-100ng_1_1_4984	P07954	P07954	FUMH_HUMAN	FH	15539.5	15237.7	15369.6	15539.5	15237.7	15369.6	15369.6	IPVHPNDHVNK	IPVHPNDHVNK	IPVHPNDHVNK3	3	0.00068829	0.0117988	9.70874e-05	0.000331785	0.000287439	0.000292227	0.00028777	0	1	2463.04	2443.81	2452.25		4051.23	0.857464	4.61094	4.58752	4.6344	-31.7426	4.66174	-31.469	Fumarate hydratase, mitochondrial	0	0	0.692928	4069.05	2.45154	0.125411	0.272664	0	0.98922	0	-10000000	1699.03;555.01;211.003;209.003;21.0004;244.004;0;0;0;0;0;0;	1699.03;555.01;211.003;209.003;21.0004;244.004;0;0;0;0;0;0;	0.969993;0.531712;0.36863;0.807735;0.619153;0.696464;0;0;0;0;0;0;	9408	0	0	0	0	0.988201	1	0.742386	0.755	0.741502	0.75805
Z:\HESI-source-performance\Slice-PASEF\HeLa-phospho\Raw-Data\Unenrich\20221109_HESI-DIA-PASEF-unenrich-HeLa-100ng_1_1_4985.d	20221109_HESI-DIA-PASEF-unenrich-HeLa-100ng_1_1_4985	P07954	P07954	FUMH_HUMAN	FH	17686.4	17688.7	17756.5	17686.4	17688.7	17756.5	17756.5	IPVHPNDHVNK	IPVHPNDHVNK	IPVHPNDHVNK3	3	0.000106039	0.000979244	9.70874e-05	0.000343525	0.000297885	0.000292227	0.000298151	0	1	1375.03	1373.09	1364.67		4146.6	0.862855	4.58161	4.55817	4.60501	-31.7426	4.66563	-31.7561	Fumarate hydratase, mitochondrial	0	0	0.62686	4178.05	1.58339	0.652381	0.890431	0	0.999091	0	-10000000	678.014;257.004;823.012;440.007;0;0;175.003;941.015;310.006;345.006;65.0015;154.003;	678.014;257.004;823.012;440.007;0;0;175.003;941.015;310.006;345.006;65.0015;154.003;	0.928265;0.717521;0.864518;0.846951;0;0;0.218669;0.669703;0.658563;0.732061;0.566843;0.464938;	9360	0	0	0	0	0.999021	1	0.737841	0.755	0.742542	0.752897
Z:\HESI-source-performance\Slice-PASEF\HeLa-phospho\Raw-Data\Unenrich\20221109_HESI-DIA-PASEF-unenrich-HeLa-100ng_1_1_4983.d	20221109_HESI-DIA-PASEF-unenrich-HeLa-100ng_1_1_4983	A6NCE7;Q9GZQ8;Q9H492	A6NCE7;Q9GZQ8;Q9H492	MLP3A_HUMAN;MLP3B_HUMAN;MP3B2_HUMAN	MAP1LC3A;MAP1LC3B;MAP1LC3B2	9111.17	8832.54	8832.55	9111.17	8832.54	8832.55		IPVIIER	IPVIIER	IPVIIER2	2	0.000164357	0.00286689	0.000226408	1	0.00147798	0.00178372	0.00148017	0	0	9111.17	8832.54	8854.04		7241.86	0.975611	12.4798	12.4564	12.5032	34.5008	12.7755	32.1035	Microtubule-associated proteins 1A/1B light chain 3 beta 2	0	0	0.882809	7452.17	2.69747	0.373635	0.986739	0.0332255	0.997363	0.909558	0.23101	2540.06;3739.06;2832.05;733.014;558.011;0;	2540.06;3739.06;2832.05;733.014;558.011;0;	0.960129;0.993904;0.965347;0.670384;0.825015;0;	25536	0.0332255	0	0	0	0.997133	1	0.782396	0.795	0.781425	0.796581
Z:\HESI-source-performance\Slice-PASEF\HeLa-phospho\Raw-Data\Unenrich\20221109_HESI-DIA-PASEF-unenrich-HeLa-100ng_1_1_4984.d	20221109_HESI-DIA-PASEF-unenrich-HeLa-100ng_1_1_4984	A6NCE7;Q9GZQ8;Q9H492	A6NCE7;Q9GZQ8;Q9H492	MLP3A_HUMAN;MLP3B_HUMAN;MP3B2_HUMAN	MAP1LC3A;MAP1LC3B;MAP1LC3B2	8928.19	8874.19	8874.19	8928.19	8874.19	8874.19		IPVIIER	IPVIIER	IPVIIER2	2	0.000657635	0.0107123	0.000226408	0.0476081	0.0023359	0.00178372	0.00210625	0	0	8928.19	8874.19	8904.83		5316.18	0.906596	12.4795	12.4561	12.5029	34.5008	12.7805	32.0928	Microtubule-associated proteins 1A/1B light chain 3 beta 2	0	0	0.93741	5330.12	2.96705	0.467104	0.905163	0.756222	0.990203	0.718825	0.177761	3663.08;2978.07;2287.04;1797.03;1031.02;286.005;	3663.08;2978.07;2287.04;1797.03;1031.02;286.005;	0.959089;0.82188;0.932832;0.833448;0.905594;0.750659;	25536	0.756222	0	0	0	0.989288	1	0.783958	0.795	0.781879	0.797954
Z:\HESI-source-performance\Slice-PASEF\HeLa-phospho\Raw-Data\Unenrich\20221109_HESI-DIA-PASEF-unenrich-HeLa-100ng_1_1_4985.d	20221109_HESI-DIA-PASEF-unenrich-HeLa-100ng_1_1_4985	A6NCE7;Q9GZQ8;Q9H492	A6NCE7;Q9GZQ8;Q9H492	MLP3A_HUMAN;MLP3B_HUMAN;MP3B2_HUMAN	MAP1LC3A;MAP1LC3B;MAP1LC3B2	8739.17	8274.29	8274.29	8739.17	8274.29	8274.29		IPVIIER	IPVIIER	IPVIIER2	2	0.000465983	0.00833326	0.000226408	1	0.00190069	0.00178372	0.0019034	0	0	8739.17	8274.29	8223.55		7564.85	0.969069	12.4856	12.4622	12.509	34.5008	12.7792	32.1106	Microtubule-associated proteins 1A/1B light chain 3 beta 2	0	0	0.735902	8039.17	2.98599	0.484144	0.922756	0	0.992317	1.18752	0.133897	4107.08;2301.05;2331.04;1211.02;327.005;0;	4107.08;2301.05;2331.04;1211.02;327.005;0;	0.976011;0.949575;0.976079;0.838986;0.69131;0;	25560	0	0	0	0	0.991667	1	0.783229	0.795	0.781952	0.796601
Z:\HESI-source-performance\Slice-PASEF\HeLa-phospho\Raw-Data\Unenrich\20221109_HESI-DIA-PASEF-unenrich-HeLa-100ng_1_1_4984.d	20221109_HESI-DIA-PASEF-unenrich-HeLa-100ng_1_1_4984	A1L0T0	A1L0T0	HACL2_HUMAN	ILVBL	1790.04	1811.01	1969.06	1790.04	1811.01	1969.06	1969.06	IPVMALVGNDAGWTQISR	IPVMALVGNDAGWTQISR	IPVMALVGNDAGWTQISR3	3	0.00358726	0.0614778	0.00205078	0.000331785	0.000287439	0.000292227	0.00028777	0	1	991.031	981.637	985.026		1240.48	0.747545	19.7523	19.7288	19.7757	91.9848	19.7352	92.3767	2-hydroxyacyl-CoA lyase 2	0	0	0.61793	1248.04	1.46592	0.0254234	0.939935	0.338656	0.946271	0.565158	0.292982	75.0024;826.026;90.0024;342.009;122.002;0;450.014;96.0024;106.002;74.0024;194.005;107.002;	75.0024;826.026;90.0024;342.009;122.002;0;450.014;96.0024;106.002;74.0024;194.005;107.002;	0.743955;0.784377;0.412502;0.411071;0.23226;0;0.514471;0.412502;0.459075;0.743955;0.513406;0.743955;	40444	0.338656	0	0	0	0.938522	1	0.88625	0.897	0.87909	0.903842
Z:\HESI-source-performance\Slice-PASEF\HeLa-phospho\Raw-Data\Unenrich\20221109_HESI-DIA-PASEF-unenrich-HeLa-100ng_1_1_4985.d	20221109_HESI-DIA-PASEF-unenrich-HeLa-100ng_1_1_4985	A1L0T0	A1L0T0	HACL2_HUMAN	ILVBL	2253.05	2219.71	2422.91	2253.05	2219.71	2422.91	2422.91	IPVMALVGNDAGWTQISR	IPVMALVGNDAGWTQISR	IPVMALVGNDAGWTQISR3	3	0.00205078	0.0348416	0.00205078	0.000343525	0.000297885	0.000292227	0.000298151	0	1	840.02	826.993	821.922		1403.14	0.760066	19.7464	19.723	19.7698	91.9848	19.7396	92.178	2-hydroxyacyl-CoA lyase 2	0	0	0.419061	1434.04	0.609974	0.455896	0.92274	0.125475	0.968644	1.18215	0.325748	61.0012;317.007;462.012;108.002;104.002;0;0;244.005;0;150.005;206.005;62.0011;	61.0012;317.007;462.012;108.002;104.002;0;0;244.005;0;150.005;206.005;62.0011;	0.539008;0.931328;0.671743;0.642487;0.257406;0;0;0.257406;0;0.539008;0.692381;0.539008;	40444	0.125475	0	0	0	0.965158	1	0.880729	0.897	0.879637	0.897804
Z:\HESI-source-performance\Slice-PASEF\HeLa-phospho\Raw-Data\Unenrich\20221109_HESI-DIA-PASEF-unenrich-HeLa-100ng_1_1_4983.d	20221109_HESI-DIA-PASEF-unenrich-HeLa-100ng_1_1_4983	O14981	O14981	BTAF1_HUMAN	BTAF1	2366.04	2302.55	2417.77	2366.04	2302.55	2417.77	2417.77	IPVPINAELR	IPVPINAELR	IPVPINAELR2	2	0.00319456	0.0536867	0.000617308	0.000353482	0.00030581	0.000292227	0.000306185	0	1	1307.04	1249.81	1252.85		1127.28	0.910006	14.6774	14.654	14.7008	50.1389	14.8476	48.8256	TATA-binding protein-associated factor 172	0	0	0.499276	1176.03	1.3933	0.622093	0.989432	0.138802	0.952831	1.06888	0.101428	1158.03;104.002;126.002;117.003;162.005;32.0011;243.007;238.004;0;370.009;150.005;367.011;	1158.03;104.002;126.002;117.003;162.005;32.0011;243.007;238.004;0;370.009;150.005;367.011;	0.958456;0.548015;0.182228;0.529481;0.182228;0.548015;0.489688;0.597522;0;0.566383;0.447877;0.765797;	30042	0.138802	0	0	0	0.946313	1	0.873646	0.897	0.879099	0.891481
Z:\HESI-source-performance\Slice-PASEF\HeLa-phospho\Raw-Data\Unenrich\20221109_HESI-DIA-PASEF-unenrich-HeLa-100ng_1_1_4985.d	20221109_HESI-DIA-PASEF-unenrich-HeLa-100ng_1_1_4985	O14981	O14981	BTAF1_HUMAN	BTAF1	2199.05	2153.62	1738.13	2199.05	2153.62	1738.13	1738.13	IPVPINAELR	IPVPINAELR	IPVPINAELR2	2	0.000465983	0.0081073	0.000617308	0.000343525	0.000297885	0.000292227	0.000298151	0	1	1563.04	1542.37	1532.92		2091.94	0.683959	14.6948	14.6714	14.7182	50.1389	14.8599	48.8961	TATA-binding protein-associated factor 172	0	0	0.638249	2133.05	1.83087	0.421679	0.985038	0	0.992524	1.15289	0.257522	1106.03;0;176.004;207.005;148.003;250.007;168.005;0;97.0023;338.007;0;0;	1106.03;0;176.004;207.005;148.003;250.007;168.005;0;97.0023;338.007;0;0;	0.724913;0;0.649524;0.93178;0.615783;0.297584;0.649524;0;0;0.284193;0;0;	30090	0	0	0	0	0.991893	1	0.873636	0.897	0.879637	0.890511
Z:\HESI-source-performance\Slice-PASEF\HeLa-phospho\Raw-Data\Unenrich\20221109_HESI-DIA-PASEF-unenrich-HeLa-100ng_1_1_4983.d	20221109_HESI-DIA-PASEF-unenrich-HeLa-100ng_1_1_4983	Q15031	Q15031	SYLM_HUMAN	LARS2	2771.06	2700.84	2644.12	2771.06	2700.84	2644.12	2644.12	IPVPQQVAR	IPVPQQVAR	IPVPQQVAR2	2	0.000379615	0.00753098	0.000297303	0.000353482	0.00030581	0.000292227	0.000306185	0	1	2177.06	2159.53	2164.78		1948.99	0.837974	9.7451	9.72166	9.76852	12.5817	9.92384	11.1885	Leucine--tRNA ligase, mitochondrial	0	0	0.482146	1960.04	1.59536	0.0397112	1	0	0.993104	0	-10000000	1560.04;289.006;582.016;35.001;308.008;249.006;	1560.04;289.006;582.016;35.001;308.008;249.006;	0.93414;0.492645;0.593138;0.623006;0.929322;0.934894;	19932	0	0	0	0	0.992469	1	0.826818	0.845	0.828487	0.842957
Z:\HESI-source-performance\Slice-PASEF\HeLa-phospho\Raw-Data\Unenrich\20221109_HESI-DIA-PASEF-unenrich-HeLa-100ng_1_1_4984.d	20221109_HESI-DIA-PASEF-unenrich-HeLa-100ng_1_1_4984	Q15031	Q15031	SYLM_HUMAN	LARS2	3280.08	3267.74	2988.32	3280.08	3267.74	2988.32	2988.32	IPVPQQVAR	IPVPQQVAR	IPVPQQVAR2	2	0.0014355	0.0245763	0.000297303	0.000331785	0.000287439	0.000292227	0.00028777	0	1	3280.08	3267.74	3279.03		2506.24	0.82454	9.74457	9.72116	9.768	12.5817	9.93192	11.1003	Leucine--tRNA ligase, mitochondrial	0	0	0.657564	2507.05	2.26375	0.484788	0.338276	0	0.977805	0	-10000000	2521.06;364.01;378.008;381.008;269.005;325.008;	2521.06;364.01;378.008;381.008;269.005;325.008;	0.794693;0.419244;0.915981;0.93131;0.729084;0.664097;	19932	0	0	0	0	0.975424	1	0.8325	0.845	0.828868	0.848267
Z:\HESI-source-performance\Slice-PASEF\HeLa-phospho\Raw-Data\Unenrich\20221109_HESI-DIA-PASEF-unenrich-HeLa-100ng_1_1_4985.d	20221109_HESI-DIA-PASEF-unenrich-HeLa-100ng_1_1_4985	Q15031	Q15031	SYLM_HUMAN	LARS2	2311.06	2275.8	2575.05	2311.06	2275.8	2575.05	2575.05	IPVPQQVAR	IPVPQQVAR	IPVPQQVAR2	2	0.000255402	0.00487345	0.000297303	0.000343525	0.000297885	0.000292227	0.000298151	0	1	2311.06	2275.8	2261.85		3209.26	0.943578	9.72726	9.70382	9.75066	12.5817	9.94188	10.9813	Leucine--tRNA ligase, mitochondrial	0	0	0.802887	3279.08	2.23174	0.280342	0.787462	0	0.995493	0.52163	0.346967	1511.04;491.012;237.006;563.012;158.004;0;	1511.04;491.012;237.006;563.012;158.004;0;	0.970456;0.974002;0.961407;0.863937;0.461945;0;	19908	0	0	0	0	0.995127	1	0.833438	0.845	0.829505	0.848662
Z:\HESI-source-performance\Slice-PASEF\HeLa-phospho\Raw-Data\Unenrich\20221109_HESI-DIA-PASEF-unenrich-HeLa-100ng_1_1_4983.d	20221109_HESI-DIA-PASEF-unenrich-HeLa-100ng_1_1_4983	O00425	O00425	IF2B3_HUMAN	IGF2BP3	6318.14	6090.65	5349.22	6318.14	6090.65	5349.22	5349.22	IPVSGPFLVK	IPVSGPFLVK	IPVSGPFLVK2	2	9.17912e-06	9.17912e-06	8.58337e-06	0.000353482	0.00030581	0.000292227	0.000306185	0	1	6318.14	6090.65	6105.47		6586.74	0.871423	15.636	15.6126	15.6595	56.6181	15.6927	56.2412	Insulin-like growth factor 2 mRNA-binding protein 3	0	0	0.921293	6816.17	2.61287	0.36925	0.998317	0.328251	0.999992	1.18724	0.0887378	2551.06;2437.06;1330.03;909.018;350.009;343.006;192.005;0;289.006;71.0021;0;153.004;	2551.06;2437.06;1330.03;909.018;350.009;343.006;192.005;0;289.006;71.0021;0;153.004;	0.998279;0.758327;0.835338;0.821131;0.959055;0.692416;0.532409;0;0.706524;0.521534;0;0.374209;	32007	0.328251	0	0	0	0.999991	1	0.8475	0.865	0.848589	0.864827
Z:\HESI-source-performance\Slice-PASEF\HeLa-phospho\Raw-Data\Unenrich\20221109_HESI-DIA-PASEF-unenrich-HeLa-100ng_1_1_4984.d	20221109_HESI-DIA-PASEF-unenrich-HeLa-100ng_1_1_4984	O00425	O00425	IF2B3_HUMAN	IGF2BP3	5342.13	5279.55	5406.23	5342.13	5279.55	5406.23	5406.23	IPVSGPFLVK	IPVSGPFLVK	IPVSGPFLVK2	2	8.58337e-06	8.58337e-06	8.58337e-06	0.000331785	0.000287439	0.000292227	0.00028777	0	1	5342.13	5279.55	5297.78		7477.56	0.927173	15.671	15.6476	15.6944	56.6181	15.7	56.4111	Insulin-like growth factor 2 mRNA-binding protein 3	0	0	0.873121	7540.17	2.02089	0.58242	0.914755	0.475629	0.999992	1.37938	0.0721886	2531.06;1825.05;986.023;472.014;509.014;607.015;222.006;0;230.004;386.009;0;183.004;	2531.06;1825.05;986.023;472.014;509.014;607.015;222.006;0;230.004;386.009;0;183.004;	0.91799;0.917091;0.969407;0.731358;0.672041;0.898302;0.593994;0;0.644224;0.673565;0;0.433284;	32079	0.475629	0	0	0	0.999991	1	0.845937	0.865	0.849103	0.862379
Z:\HESI-source-performance\Slice-PASEF\HeLa-phospho\Raw-Data\Unenrich\20221109_HESI-DIA-PASEF-unenrich-HeLa-100ng_1_1_4985.d	20221109_HESI-DIA-PASEF-unenrich-HeLa-100ng_1_1_4985	O00425	O00425	IF2B3_HUMAN	IGF2BP3	4991.08	5000.71	5561.15	4991.08	5000.71	5561.15	5561.15	IPVSGPFLVK	IPVSGPFLVK	IPVSGPFLVK2	2	9.94402e-06	9.94402e-06	8.58337e-06	0.000343525	0.000297885	0.000292227	0.000298151	0	1	4709.11	4611.05	4582.78		5643.56	0.807568	15.6887	15.6653	15.7122	56.6181	15.695	56.574	Insulin-like growth factor 2 mRNA-binding protein 3	0	0	0.887947	5799.14	1.6396	0.412403	0.995692	0.25657	0.999991	0.697973	0.0741421	1746.04;2442.06;521.013;920.019;308.006;169.005;357.009;0;0;0;0;0;	1746.04;2442.06;521.013;920.019;308.006;169.005;357.009;0;0;0;0;0;	0.811504;0.828338;0.697024;0.831209;0.793249;0.568731;0.505161;0;0;0;0;0;	32127	0.25657	0	0	0	0.99999	1	0.8475	0.865	0.849975	0.863352
Z:\HESI-source-performance\Slice-PASEF\HeLa-phospho\Raw-Data\Unenrich\20221109_HESI-DIA-PASEF-unenrich-HeLa-100ng_1_1_4983.d	20221109_HESI-DIA-PASEF-unenrich-HeLa-100ng_1_1_4983	Q4V339;Q5JTY5;Q5RIA9;Q8IUF1;Q9BRT8	Q4V339;Q5JTY5;Q5RIA9;Q8IUF1;Q9BRT8	ZNG1A_HUMAN;ZNG1B_HUMAN;ZNG1C_HUMAN;ZNG1E_HUMAN;ZNG1F_HUMAN	ZNG1A;ZNG1B;ZNG1C;ZNG1E;ZNG1F	1284.05	1264.8	1264.8	1284.05	1264.8	1264.8		IPVTIITGYLGAGK	IPVTIITGYLGAGK	IPVTIITGYLGAGK2	2	0.00524242	0.0855533	0.0112005	1	0.036438	0.00357895	0.036502	0	0	1284.05	1264.8	1267.88		1552.26	0.789296	19.1121	19.0887	19.1356	83.8845	19.0584	84.5498	Zinc-regulated GTPase metalloprotein activator 1F	0	0	0.823707	1572.05	1.90571	0.218408	0.911883	0.92956	0.926881	1.00434	0.146099	1130.04;213.007;142.006;42.0015;12.0004;0;76.0028;311.012;0;242.009;0;71.003;	1130.04;213.007;142.006;42.0015;12.0004;0;76.0028;311.012;0;242.009;0;71.003;	0.785589;0.546904;0.816497;0;0.816497;0;0.816497;0.24847;0;0.69265;0;0.408248;	39133	0.92956	0	0	0	0.914447	1	0.985	0.999	0.977539	1.00563
Z:\HESI-source-performance\Slice-PASEF\HeLa-phospho\Raw-Data\Unenrich\20221109_HESI-DIA-PASEF-unenrich-HeLa-100ng_1_1_4983.d	20221109_HESI-DIA-PASEF-unenrich-HeLa-100ng_1_1_4983	O95372	O95372	LYPA2_HUMAN	LYPLA2	6317.19	6101.02	8799.71	6317.19	6101.02	8799.71	8799.71	IPVTLNMK	IPVTLNMK	IPVTLNMK2	2	0.000504171	0.00966111	0.000652842	0.000353482	0.00030581	0.000292227	0.000306185	0	1	4470.08	4319.75	4330.26		8557.85	0.866578	12.4824	12.459	12.5058	33.5302	12.6579	32.1247	Acyl-protein thioesterase 2	0	0	0.75236	8834.18	1.62736	0.304945	0.410867	0.475186	0.99117	0.888872	0.322803	10124.2;2039.04;1617.03;814.02;165.003;201.004;633.015;125.002;122.002;121.002;0;	10124.2;2039.04;1617.03;814.02;165.003;201.004;633.015;125.002;122.002;121.002;0;	0.573775;0.927981;0.745436;0.953412;0.236661;0.789755;0.797796;0;0.57597;0.540982;0;	25542	0.475186	0	0	0	0.990339	1	0.79625	0.813	0.798699	0.811328
Z:\HESI-source-performance\Slice-PASEF\HeLa-phospho\Raw-Data\Unenrich\20221109_HESI-DIA-PASEF-unenrich-HeLa-100ng_1_1_4984.d	20221109_HESI-DIA-PASEF-unenrich-HeLa-100ng_1_1_4984	O95372	O95372	LYPA2_HUMAN	LYPLA2	8907.19	8874.38	7268.35	8907.19	8874.38	7268.35	7268.35	IPVTLNMK	IPVTLNMK	IPVTLNMK2	2	0.000634863	0.00922535	0.000652842	0.000331785	0.000287439	0.000292227	0.00028777	0	1	8907.19	8874.38	8905.02		22426	0.873364	12.5289	12.5055	12.5523	33.5302	12.6648	32.4938	Acyl-protein thioesterase 2	0	0	0.664742	22431.4	1.6195	0.386778	0.963123	0.247887	0.991552	0.855946	0.169354	4774.1;1967.04;4892.1;2048.05;379.007;252.006;545.008;220.005;155.004;0;33.0009;	4774.1;1967.04;4892.1;2048.05;379.007;252.006;545.008;220.005;155.004;0;33.0009;	0.884579;0.982433;0.909795;0.681588;0.665882;0.684046;0.186561;0.7787;0.593388;0;0.150965;	25638	0.247887	0	0	0	0.990775	1	0.801354	0.813	0.799179	0.816075
Z:\HESI-source-performance\Slice-PASEF\HeLa-phospho\Raw-Data\Unenrich\20221109_HESI-DIA-PASEF-unenrich-HeLa-100ng_1_1_4985.d	20221109_HESI-DIA-PASEF-unenrich-HeLa-100ng_1_1_4985	O95372	O95372	LYPA2_HUMAN	LYPLA2	12125.3	11761.1	9873.96	12125.3	11761.1	9873.96	9873.96	IPVTLNMK	IPVTLNMK	IPVTLNMK2	2	0.00114317	0.024418	0.000652842	0.000343525	0.000297885	0.000292227	0.000298151	0	1	12125.3	11761.1	11689		21211.7	0.927608	12.535	12.5116	12.5584	33.5302	12.6629	32.5231	Acyl-protein thioesterase 2	0	0	0	22003.4	1.08351	0.470818	0.995635	0	0.977817	1.09624	0.0646925	4476.08;2168.05;6720.17;3237.07;0;400.009;475.011;232.004;0;122.002;193.004;	4476.08;2168.05;6720.17;3237.07;0;400.009;475.011;232.004;0;122.002;193.004;	0.918907;0.969237;0.904818;0.947039;0;0.632816;0.731576;0.588195;0;0.247101;0.660184;	25662	0	0	0	0	0.975582	1	0.800417	0.813	0.799564	0.815139
Z:\HESI-source-performance\Slice-PASEF\HeLa-phospho\Raw-Data\Unenrich\20221109_HESI-DIA-PASEF-unenrich-HeLa-100ng_1_1_4983.d	20221109_HESI-DIA-PASEF-unenrich-HeLa-100ng_1_1_4983	Q9GZT3	Q9GZT3	SLIRP_HUMAN	SLIRP	10737.3	10467.6	9668.24	10737.3	10467.6	9668.24	9668.24	IPWTAASSQLK	IPWTAASSQLK	IPWTAASSQLK2	2	9.70874e-05	0.000120892	6.48627e-05	0.000353482	0.00030581	0.000292227	0.000306185	0	1	4486.12	4338.41	4348.97		6429.4	0.935341	12.8428	12.8194	12.8663	34.2554	12.7447	35.0068	SRA stem-loop-interacting RNA-binding protein, mitochondrial	0	0	0.78603	6632.16	1.73856	0.359656	0.976527	0	0.999889	0.552309	0.268417	2837.07;1092.03;557.017;949.025;570.015;346.01;165.005;104.002;1056.03;0;0;0;	2837.07;1092.03;557.017;949.025;570.015;346.01;165.005;104.002;1056.03;0;0;0;	0.935648;0.91408;0.975464;0.697715;0.66895;0.473744;0.473744;0.473744;0.947546;0;0;0;	26281	0	0	0	0	0.999879	1	0.908977	0.935	0.915796	0.928003
Z:\HESI-source-performance\Slice-PASEF\HeLa-phospho\Raw-Data\Unenrich\20221109_HESI-DIA-PASEF-unenrich-HeLa-100ng_1_1_4984.d	20221109_HESI-DIA-PASEF-unenrich-HeLa-100ng_1_1_4984	Q9GZT3	Q9GZT3	SLIRP_HUMAN	SLIRP	9459.25	9463.11	9243.61	9459.25	9463.11	9243.61	9243.61	IPWTAASSQLK	IPWTAASSQLK	IPWTAASSQLK2	2	6.48627e-05	6.48627e-05	6.48627e-05	0.000331785	0.000287439	0.000292227	0.00028777	0	1	3932.12	3794.89	3808		6647.48	0.937684	12.8543	12.8309	12.8777	34.2554	12.7499	35.0652	SRA stem-loop-interacting RNA-binding protein, mitochondrial	0	0	0.806664	6864.16	3.19271	0.309808	0.941873	0.0980632	0.99994	0.906341	0.313267	2780.08;688.023;464.015;623.017;364.01;320.01;36.0013;168.005;1881.05;0;212.005;119.003;	2780.08;688.023;464.015;623.017;364.01;320.01;36.0013;168.005;1881.05;0;212.005;119.003;	0.95713;0.912064;0.859165;0.860245;0.749183;0.616089;0.484946;0.484946;0.518057;0;0.426184;0.633674;	26305	0.0980632	0	0	0	0.999935	1	0.908636	0.935	0.915906	0.926912
Z:\HESI-source-performance\Slice-PASEF\HeLa-phospho\Raw-Data\Unenrich\20221109_HESI-DIA-PASEF-unenrich-HeLa-100ng_1_1_4985.d	20221109_HESI-DIA-PASEF-unenrich-HeLa-100ng_1_1_4985	Q9GZT3	Q9GZT3	SLIRP_HUMAN	SLIRP	8416.21	8356.52	9266.33	8416.21	8356.52	9266.33	9266.33	IPWTAASSQLK	IPWTAASSQLK	IPWTAASSQLK2	2	0.000106039	0.000504618	6.48627e-05	0.000343525	0.000297885	0.000292227	0.000298151	0	1	4336.14	4264.67	4238.52		6175.93	0.836684	12.8603	12.8369	12.8837	34.2554	12.7487	35.1691	SRA stem-loop-interacting RNA-binding protein, mitochondrial	0	0	0.818116	6318.16	1.85848	0.570422	0.969705	0.990564	0.999531	1.40006	0.265163	2435.09;1433.04;468.011;568.017;511.015;458.011;342.01;0;935.025;67.0026;193.005;236.005;	2435.09;1433.04;468.011;568.017;511.015;458.011;342.01;0;935.025;67.0026;193.005;236.005;	0.73786;0.973434;0.932141;0.689795;0.859055;0.482757;0.732289;0;0.876484;0.556185;0.556185;0.674987;	26329	0.990564	0	0	0	0.999495	1	0.916932	0.935	0.916185	0.935399
Z:\HESI-source-performance\Slice-PASEF\HeLa-phospho\Raw-Data\Unenrich\20221109_HESI-DIA-PASEF-unenrich-HeLa-100ng_1_1_4983.d	20221109_HESI-DIA-PASEF-unenrich-HeLa-100ng_1_1_4983	O60701	O60701	UGDH_HUMAN	UGDH	11602.3	11260.6	12010.2	11602.3	11260.6	12010.2	12010.2	IPYAPSGEIPK	IPYAPSGEIPK	IPYAPSGEIPK2	2	0.000120279	0.00153215	0.000120279	0.000353482	0.00030581	0.000292227	0.000306185	0	1	1952.05	1914.68	1919.34		89973.8	0.836248	11.8214	11.798	11.8449	27.2889	11.8389	27.2841	UDP-glucose 6-dehydrogenase	0	0	0.306513	91507.2	1.41531	0.456705	1	1.61956	0.998589	0.561215	0.308896	1316.04;1317.03;441.016;194.005;158.005;167.005;114.003;2246.06;201.005;40.0012;886.02;0;	1316.04;1317.03;441.016;194.005;158.005;167.005;114.003;2246.06;201.005;40.0012;886.02;0;	0.816292;0.834077;0.922892;0.654029;0.76994;0.574445;0.417122;0.708969;0.772493;0.417122;0.697393;0;	24189	1.61956	0	0	0	0.998468	1	0.909432	0.931	0.911565	0.928453
Z:\HESI-source-performance\Slice-PASEF\HeLa-phospho\Raw-Data\Unenrich\20221109_HESI-DIA-PASEF-unenrich-HeLa-100ng_1_1_4984.d	20221109_HESI-DIA-PASEF-unenrich-HeLa-100ng_1_1_4984	O60701	O60701	UGDH_HUMAN	UGDH	13818.3	13153.4	10993.4	13818.3	13153.4	10993.4	10993.4	IPYAPSGEIPK	IPYAPSGEIPK	IPYAPSGEIPK2	2	0.000128551	0.000419712	0.000120279	0.000331785	0.000287439	0.000292227	0.00028777	0	1	1001.03	962.129	965.452		102995	0.878538	11.7977	11.7743	11.8211	27.2889	11.8388	27.0734	UDP-glucose 6-dehydrogenase	0	0	0.67636	106790	1.00358	0.237492	1	0.611943	0.999613	1.67292	0.308117	541.015;336.01;355.013;310.009;126.002;0;0;3430.08;119.002;0;283.01;94.0024;	541.015;336.01;355.013;310.009;126.002;0;0;3430.08;119.002;0;283.01;94.0024;	0.564837;0.752552;0.981145;0.897588;0.528109;0;0;0.98387;0.528109;0;0.415561;0.528109;	24141	0.611943	0	0	0	0.99958	1	0.915104	0.931	0.911275	0.933358
Z:\HESI-source-performance\Slice-PASEF\HeLa-phospho\Raw-Data\Unenrich\20221109_HESI-DIA-PASEF-unenrich-HeLa-100ng_1_1_4985.d	20221109_HESI-DIA-PASEF-unenrich-HeLa-100ng_1_1_4985	O60701	O60701	UGDH_HUMAN	UGDH	10455.2	10299.5	11555.1	10455.2	10299.5	11555.1	11555.1	IPYAPSGEIPK	IPYAPSGEIPK	IPYAPSGEIPK2	2	0.00254901	0.044823	0.000120279	0.000343525	0.000297885	0.000292227	0.000298151	0	1	1323.04	1279.98	1272.13		106555	0.835223	11.8154	11.7919	11.8388	27.2889	11.8479	27.183	UDP-glucose 6-dehydrogenase	0	0	0.419311	110819	2.04685	0.349337	0.0522677	1.45383	0.960021	1.39412	0.328187	896.02;522.016;489.015;312.008;126.004;170.004;429.012;2795.07;174.005;0;695.023;0;	896.02;522.016;489.015;312.008;126.004;170.004;429.012;2795.07;174.005;0;695.023;0;	0.928273;0.927322;0.764671;0.79171;0.791807;0.635612;0.259943;0.834051;0.75964;0;0.377992;0;	24189	1.45383	0	0	0	0.955177	1	0.92875	0.931	0.912381	0.947944
Z:\HESI-source-performance\Slice-PASEF\HeLa-phospho\Raw-Data\Unenrich\20221109_HESI-DIA-PASEF-unenrich-HeLa-100ng_1_1_4983.d	20221109_HESI-DIA-PASEF-unenrich-HeLa-100ng_1_1_4983	O75369	O75369	FLNB_HUMAN	FLNB	38113.8	37156.5	38634.8	38113.8	37156.5	38634.8	38634.8	IPYLPITNFNQNWQDGK	IPYLPITNFNQNWQDGK	IPYLPITNFNQNWQDGK3	3	0.0026052	0.0428497	0.000106039	0.000353482	0.00030581	0.000292227	0.000306185	0	1	1026.03	1014.78	1017.25		20648.3	0.905496	19.6963	19.6729	19.7197	90.8725	19.646	91.5345	Filamin-B	0	0	0.936301	20826.5	2.40144	0.00171186	1	0	0.961991	0	-10000000	486.015;0;57.0012;0;275.007;483.015;203.005;248.007;0;64.0025;0;0;	486.015;0;57.0012;0;275.007;483.015;203.005;248.007;0;64.0025;0;0;	0.931827;0;0.640709;0;0.724149;0.91025;0.267866;0.350512;0;0.267866;0;0;	40330	0	0	0	0	0.95715	1	0.9025	0.902	0.88331	0.921055
Z:\HESI-source-performance\Slice-PASEF\HeLa-phospho\Raw-Data\Unenrich\20221109_HESI-DIA-PASEF-unenrich-HeLa-100ng_1_1_4984.d	20221109_HESI-DIA-PASEF-unenrich-HeLa-100ng_1_1_4984	O75369	O75369	FLNB_HUMAN	FLNB	37509.8	37375.6	40006.9	37509.8	37375.6	40006.9	40006.9	IPYLPITNFNQNWQDGK	IPYLPITNFNQNWQDGK	IPYLPITNFNQNWQDGK3	3	0.000440055	0.00504202	0.000106039	0.000331785	0.000287439	0.000292227	0.00028777	0	1	724.02	726.559	729.068		18906.5	0.450693	19.6729	19.6495	19.6963	90.8725	19.6423	91.2671	Filamin-B	0	0	0.657543	18775.5	1.76241	0.260256	1	0	0.995365	0	-10000000	425.01;312.007;150.005;58.0012;0;149.005;115.002;356.01;0;329.01;194.005;0;	425.01;312.007;150.005;58.0012;0;149.005;115.002;356.01;0;329.01;194.005;0;	0.336465;0.700141;0.816497;0.408248;0;0.408248;0.408248;0.559741;0;0.816497;0.408248;0;	40282	0	0	0	0	0.994958	1	0.90375	0.902	0.884105	0.922065
Z:\HESI-source-performance\Slice-PASEF\HeLa-phospho\Raw-Data\Unenrich\20221109_HESI-DIA-PASEF-unenrich-HeLa-100ng_1_1_4985.d	20221109_HESI-DIA-PASEF-unenrich-HeLa-100ng_1_1_4985	O75369	O75369	FLNB_HUMAN	FLNB	44676.9	43941.4	39494.1	44676.9	43941.4	39494.1	39494.1	IPYLPITNFNQNWQDGK	IPYLPITNFNQNWQDGK	IPYLPITNFNQNWQDGK3	3	0.000106039	0.0010119	0.000106039	0.000343525	0.000297885	0.000292227	0.000298151	0	1	1908.05	1886.55	1874.98		22960.7	0.742906	19.6904	19.667	19.7139	90.8725	19.6483	91.393	Filamin-B	0	0	0.912708	23365.7	2.56427	0.475668	1	0	0.999061	0	-10000000	893.02;249.005;508.012;403.012;1063.03;507.017;103.002;193.006;210.005;319.011;168.005;108.002;	893.02;249.005;508.012;403.012;1063.03;507.017;103.002;193.006;210.005;319.011;168.005;108.002;	0.931433;0.635566;0.733094;0.658405;0.595728;0.420682;0.684341;0.28605;0.684341;0.527282;0.635566;0.635566;	40330	0	0	0	0	0.998988	1	0.90375	0.902	0.884271	0.921056
Z:\HESI-source-performance\Slice-PASEF\HeLa-phospho\Raw-Data\Unenrich\20221109_HESI-DIA-PASEF-unenrich-HeLa-100ng_1_1_4983.d	20221109_HESI-DIA-PASEF-unenrich-HeLa-100ng_1_1_4983	Q9UKM7	Q9UKM7	MA1B1_HUMAN	MAN1B1	3219.09	3125.84	2367.73	3219.09	3125.84	2367.73	2367.73	IPYSDVNIGTGVAHPPR	IPYSDVNIGTGVAHPPR	IPYSDVNIGTGVAHPPR3	3	0.00749616	0.108491	0.000617308	0.000353482	0.00030581	0.000292227	0.000306185	0	1	1434.04	1408.1	1411.53		2327.94	0.83762	12.3952	12.3718	12.4186	32.055	12.4798	31.4286	Endoplasmic reticulum mannosyl-oligosaccharide 1,2-alpha-mannosidase	0	0	0.104472	2365.07	1.2981	0.39579	0.186986	0.355766	0.90906	1.40756	0.198922	1274.03;87.0024;99.0024;61.0012;374.01;349.01;0;1032.03;1194.04;321.01;186.005;178.005;	1274.03;87.0024;99.0024;61.0012;374.01;349.01;0;1032.03;1194.04;321.01;186.005;178.005;	0.854262;0.526948;0.705104;0.705104;0.542162;0.137248;0;0.619693;0.95201;0.705104;0.526948;0.705104;	25365	0.355766	0	0	0	0	1	0.89375	0.92	0.901377	0.912324
Z:\HESI-source-performance\Slice-PASEF\HeLa-phospho\Raw-Data\Unenrich\20221109_HESI-DIA-PASEF-unenrich-HeLa-100ng_1_1_4985.d	20221109_HESI-DIA-PASEF-unenrich-HeLa-100ng_1_1_4985	Q9UKM7	Q9UKM7	MA1B1_HUMAN	MAN1B1	1117.03	1071.86	1802.24	1117.03	1071.86	1802.24	1802.24	IPYSDVNIGTGVAHPPR	IPYSDVNIGTGVAHPPR	IPYSDVNIGTGVAHPPR3	3	0.000493495	0.00979776	0.000617308	0.00089955	0.000789682	0.000292227	0.000790514	0	1	1117.03	1071.86	1065.29		648.522	0.850864	12.3308	12.3073	12.3542	32.055	12.4847	30.8508	Endoplasmic reticulum mannosyl-oligosaccharide 1,2-alpha-mannosidase	0	0	0	680.019	0.74073	0.543034	0.187802	0	0.990979	0	-10000000	514.015;14.0003;446.01;157.004;248.007;129.005;0;1620.06;192.005;0;0;0;	514.015;14.0003;446.01;157.004;248.007;129.005;0;1620.06;192.005;0;0;0;	0.932197;0.570766;0.787972;0.763254;0.788533;0.544418;0;0.739433;0.570766;0;0;0;	25245	0	0	0	0	0.990202	1	0.905	0.92	0.902707	0.922456
Z:\HESI-source-performance\Slice-PASEF\HeLa-phospho\Raw-Data\Unenrich\20221109_HESI-DIA-PASEF-unenrich-HeLa-100ng_1_1_4983.d	20221109_HESI-DIA-PASEF-unenrich-HeLa-100ng_1_1_4983	Q08945	Q08945	SSRP1_HUMAN	SSRP1	17688.5	17322.9	17884.3	17688.5	17322.9	17884.3	17884.3	IPYTTVLR	IPYTTVLR	IPYTTVLR2	2	9.70874e-05	9.48368e-05	9.55566e-05	0.000353482	0.00030581	0.000292227	0.000306185	0	1	13646.3	13127.3	13159.2		15155.4	0.948551	12.5539	12.5305	12.5774	32.8819	12.5821	32.7005	FACT complex subunit SSRP1	0	0	0.951378	15716.4	3.5469	0.534638	0.998618	0.301813	0.999913	1.35628	0.268992	5582.13;6206.11;3877.08;4187.1;1907.04;147.004;110.002;15450.3;3310.08;284.008;3704.08;663.016;	5582.13;6206.11;3877.08;4187.1;1907.04;147.004;110.002;15450.3;3310.08;284.008;3704.08;663.016;	0.985333;0.928877;0.976852;0.87331;0.952975;0.482939;0.458936;0.99472;0.865767;0.482939;0.78771;0.938472;	25689	0.301813	0	0	0	0.999903	1	0.826354	0.845	0.828487	0.842471
Z:\HESI-source-performance\Slice-PASEF\HeLa-phospho\Raw-Data\Unenrich\20221109_HESI-DIA-PASEF-unenrich-HeLa-100ng_1_1_4984.d	20221109_HESI-DIA-PASEF-unenrich-HeLa-100ng_1_1_4984	Q08945	Q08945	SSRP1_HUMAN	SSRP1	19819.5	19800.3	19746.9	19819.5	19800.3	19746.9	19746.9	IPYTTVLR	IPYTTVLR	IPYTTVLR2	2	0.000128551	0.00094085	9.55566e-05	0.000331785	0.000287439	0.000292227	0.00028777	0	1	19819.5	19800.3	19868.7		18016.2	0.969557	12.5653	12.5419	12.5888	32.8819	12.5914	32.7898	FACT complex subunit SSRP1	0	0	0.966043	17971.5	4.19067	0.408044	1	0.469075	0.999132	0.639748	0.0868251	7309.16;6023.14;4600.1;7910.21;835.021;218.004;175.004;18114.4;5005.12;37.001;7132.18;299.008;	7309.16;6023.14;4600.1;7910.21;835.021;218.004;175.004;18114.4;5005.12;37.001;7132.18;299.008;	0.992472;0.957618;0.933966;0.96908;0.882022;0.387532;0.507859;0.979945;0.717313;0.501066;0.812157;0.419179;	25713	0.469075	0	0	0	0.999059	1	0.829792	0.845	0.828868	0.845477
Z:\HESI-source-performance\Slice-PASEF\HeLa-phospho\Raw-Data\Unenrich\20221109_HESI-DIA-PASEF-unenrich-HeLa-100ng_1_1_4985.d	20221109_HESI-DIA-PASEF-unenrich-HeLa-100ng_1_1_4985	Q08945	Q08945	SSRP1_HUMAN	SSRP1	19264.6	19333.6	18784.7	19264.6	19333.6	18784.7	18784.7	IPYTTVLR	IPYTTVLR	IPYTTVLR2	2	9.55566e-05	0.000160859	9.55566e-05	0.000343525	0.000297885	0.000292227	0.000298151	0	1	15885.4	15462.1	15367.3		14734.7	0.986901	12.5714	12.548	12.5949	32.8819	12.587	32.8288	FACT complex subunit SSRP1	0	0	0.913125	15231.4	3.63774	0.586429	0.960776	0.39851	0.999851	0.817583	0.197172	6371.16;7020.14;4911.1;4603.11;1673.04;112.002;230.004;15675.3;3646.07;119.002;5408.13;609.012;	6371.16;7020.14;4911.1;4603.11;1673.04;112.002;230.004;15675.3;3646.07;119.002;5408.13;609.012;	0.986922;0.945108;0.979551;0.994713;0.69559;0.291602;0.698097;0.979238;0.778428;0.572675;0.763126;0.719973;	25737	0.39851	0	0	0	0.999839	1	0.828021	0.845	0.829505	0.843282
Z:\HESI-source-performance\Slice-PASEF\HeLa-phospho\Raw-Data\Unenrich\20221109_HESI-DIA-PASEF-unenrich-HeLa-100ng_1_1_4983.d	20221109_HESI-DIA-PASEF-unenrich-HeLa-100ng_1_1_4983	P49841	P49841	GSK3B_HUMAN	GSK3B	1373.03	1363.74	1220.69	1373.03	1363.74	1220.69	1220.69	IQAAASTPTNATAASDANTGDR	IQAAASTPTNATAASDANTGDR	IQAAASTPTNATAASDANTGDR3	3	0.00368626	0.0622336	0.00290019	0.000353482	0.00030581	0.000292227	0.000306185	0	1	640.018	632.491	634.03		798.482	0.671446	7.37995	7.35652	7.40335	-5.81806	7.63565	-8.11732	Glycogen synthase kinase-3 beta	0	0	0.537576	806.022	1.38289	0.375679	0.091964	0	0.94573	1.04326	0.507322	0;43.0011;179.006;418.011;101.003;0;0;154.005;0;0;104.003;143.006;	0;43.0011;179.006;418.011;101.003;0;0;154.005;0;0;104.003;143.006;	0;0.330506;0.927818;0.596732;0.703098;0;0;0.236007;0;0;0.263046;0.703098;	15085	0	0	0	0	0.937766	1	0.960341	0.985	0.964185	0.981055
Z:\HESI-source-performance\Slice-PASEF\HeLa-phospho\Raw-Data\Unenrich\20221109_HESI-DIA-PASEF-unenrich-HeLa-100ng_1_1_4985.d	20221109_HESI-DIA-PASEF-unenrich-HeLa-100ng_1_1_4985	P49841	P49841	GSK3B_HUMAN	GSK3B	837.019	829.203	929.666	837.019	829.203	929.666	929.666	IQAAASTPTNATAASDANTGDR	IQAAASTPTNATAASDANTGDR	IQAAASTPTNATAASDANTGDR3	3	0.00290019	0.0490707	0.00290019	0.000634317	0.000550206	0.000292227	0.000550964	0	1	707.025	708.134	703.792		948.67	0.779603	7.38549	7.36205	7.4089	-5.81806	7.63876	-8.03072	Glycogen synthase kinase-3 beta	0	0	0.741344	953.028	1.50603	0.22782	1	0	0.956397	0	-10000000	0;440.017;174.006;93.0028;121.003;69.0028;0;0;0;0;0;0;	0;440.017;174.006;93.0028;121.003;69.0028;0;0;0;0;0;0;	0;0.86428;0.682649;0.560374;0.401402;0.560374;0;0;0;0;0;0;	15109	0	0	0	0	0.950929	1	0.953409	0.985	0.965473	0.972753
Z:\HESI-source-performance\Slice-PASEF\HeLa-phospho\Raw-Data\Unenrich\20221109_HESI-DIA-PASEF-unenrich-HeLa-100ng_1_1_4983.d	20221109_HESI-DIA-PASEF-unenrich-HeLa-100ng_1_1_4983	Q12874	Q12874	SF3A3_HUMAN	SF3A3	16333.4	16122.9	14357.6	16333.4	16122.9	14357.6	14357.6	IQAEFEK	IQAEFEK	IQAEFEK2	2	0.000249178	0.00584764	0.000137621	0.000353482	0.00030581	0.000292227	0.000306185	0	1	5610.12	5540.48	5553.96		8784.38	0.906088	7.66876	7.64534	7.69214	-5.09224	7.72219	-5.49267	Splicing factor 3A subunit 3	0	0	0.522514	8873.2	2.50405	0.380231	0.988677	0	0.994637	1.45715	0.0615155	2886.06;1366.03;1358.03;483.009;72.0018;474.01;0;220.005;132.003;0;1984.04;142.004;	2886.06;1366.03;1358.03;483.009;72.0018;474.01;0;220.005;132.003;0;1984.04;142.004;	0.908503;0.94229;0.864541;0.699465;0.616101;0.770176;0;0.429576;0.394875;0;0.955865;0.616101;	15675	0	0	0	0	0.994152	1	0.786136	0.805	0.790583	0.800538
Z:\HESI-source-performance\Slice-PASEF\HeLa-phospho\Raw-Data\Unenrich\20221109_HESI-DIA-PASEF-unenrich-HeLa-100ng_1_1_4984.d	20221109_HESI-DIA-PASEF-unenrich-HeLa-100ng_1_1_4984	Q12874	Q12874	SF3A3_HUMAN	SF3A3	15493.3	15191.1	16124.2	15493.3	15191.1	16124.2	16124.2	IQAEFEK	IQAEFEK	IQAEFEK2	2	0.000128551	0.000443286	0.000137621	0.000331785	0.000287439	0.000292227	0.00028777	0	1	6316.13	6055.14	6076.05		7788.44	0.902745	7.68003	7.65662	7.70348	-5.09224	7.72498	-5.39645	Splicing factor 3A subunit 3	0	0	0.523409	8096.17	1.94566	0.539559	0.936748	0	0.999591	0.77749	0.122253	2754.06;1282.03;2280.04;837.018;208.004;285.005;0;426.009;0;115.002;3347.07;0;	2754.06;1282.03;2280.04;837.018;208.004;285.005;0;426.009;0;115.002;3347.07;0;	0.890049;0.902178;0.9184;0.81589;0.439574;0.721607;0;0.596724;0;0.439574;0.923294;0;	15699	0	0	0	0	0.999557	1	0.787292	0.805	0.791	0.801338
Z:\HESI-source-performance\Slice-PASEF\HeLa-phospho\Raw-Data\Unenrich\20221109_HESI-DIA-PASEF-unenrich-HeLa-100ng_1_1_4985.d	20221109_HESI-DIA-PASEF-unenrich-HeLa-100ng_1_1_4985	Q12874	Q12874	SF3A3_HUMAN	SF3A3	15081.3	14786.3	15622.7	15081.3	14786.3	15622.7	15622.7	IQAEFEK	IQAEFEK	IQAEFEK2	2	0.00133072	0.0261292	0.000137621	0.000343525	0.000297885	0.000292227	0.000298151	0	1	6565.12	6346.95	6308.04		9288.65	0.929723	7.66268	7.63926	7.68608	-5.09224	7.72889	-5.57055	Splicing factor 3A subunit 3	0	0	0.274156	9667.2	1.78776	0.249896	0.77325	0	0.976299	1.53241	0.0724761	2571.05;1819.03;2175.04;364.007;114.002;316.007;0;135.004;0;349.007;1815.04;221.004;	2571.05;1819.03;2175.04;364.007;114.002;316.007;0;135.004;0;349.007;1815.04;221.004;	0.975893;0.962222;0.847968;0.614492;0.574223;0.781468;0;0.369671;0;0.44791;0.943366;0.79845;	15675	0	0	0	0	0.973871	1	0.787812	0.805	0.792048	0.800927
Z:\HESI-source-performance\Slice-PASEF\HeLa-phospho\Raw-Data\Unenrich\20221109_HESI-DIA-PASEF-unenrich-HeLa-100ng_1_1_4983.d	20221109_HESI-DIA-PASEF-unenrich-HeLa-100ng_1_1_4983	Q14980	Q14980	NUMA1_HUMAN	NUMA1	25670.8	25787.6	24474.2	25670.8	25787.6	24474.2	24474.2	IQAELAVILK	IQAELAVILK	IQAELAVILK2	2	0.00123256	0.0238077	0.0024754	0.000353482	0.00030581	0.000292227	0.000306185	0	1	1832.05	1834.75	1839.21		3551.93	0.922049	17.1465	17.123	17.1699	65.8373	16.8968	67.7753	Nuclear mitotic apparatus protein 1	0	0	0.835054	3538.1	1.95035	0.317148	0.93893	0	0.978519	1.00475	0.222045	129.004;1475.04;179.003;0;178.004;0;170.004;0;198.004;278.007;210.007;0;	129.004;1475.04;179.003;0;178.004;0;170.004;0;198.004;278.007;210.007;0;	0.560293;0.979182;0.662365;0;0.709753;0;0.772302;0;0.374731;0.690297;0.889478;0;	35103	0	0	0	0	0.976192	1	0.860625	0.879	0.861816	0.8778
Z:\HESI-source-performance\Slice-PASEF\HeLa-phospho\Raw-Data\Unenrich\20221109_HESI-DIA-PASEF-unenrich-HeLa-100ng_1_1_4983.d	20221109_HESI-DIA-PASEF-unenrich-HeLa-100ng_1_1_4983	Q96I24	Q96I24	FUBP3_HUMAN	FUBP3	11707.2	11416.8	12828.9	11707.2	11416.8	12828.9	12828.9	IQAESGC(UniMod:4)K	IQAESGCK	IQAESGC(UniMod:4)K2	2	0.000164357	0.00229015	0.000226408	0.000353482	0.00030581	0.000292227	0.000306185	0	1	2482.04	2512.65	2518.76		3754.82	0.881042	3.11401	3.09061	3.13742	-54.2169	3.11281	-52.2586	Far upstream element-binding protein 3	0	0	0.656955	3700.08	1.5786	0.605818	0.964398	0	0.997893	0.923559	0.352433	1332.02;656.01;494.007;69.0015;212.003;	1332.02;656.01;494.007;69.0015;212.003;	0.929688;0.901172;0.723143;0.544451;0.40916;	6339	0	0	0	0	0.99771	1	0.77	0.773	0.760063	0.784211
Z:\HESI-source-performance\Slice-PASEF\HeLa-phospho\Raw-Data\Unenrich\20221109_HESI-DIA-PASEF-unenrich-HeLa-100ng_1_1_4984.d	20221109_HESI-DIA-PASEF-unenrich-HeLa-100ng_1_1_4984	Q96I24	Q96I24	FUBP3_HUMAN	FUBP3	14584.3	14367.3	12498.2	14584.3	14367.3	12498.2	12498.2	IQAESGC(UniMod:4)K	IQAESGCK	IQAESGC(UniMod:4)K2	2	0.000178838	0.00162448	0.000226408	0.000331785	0.000287439	0.000292227	0.00028777	0	1	2955.05	2925.98	2936.08		3253.03	0.929706	3.12533	3.10193	3.14875	-54.2169	3.11777	-51.9833	Far upstream element-binding protein 3	0	0	0.824122	3274.05	2.35413	0.301547	0.980633	0	0.998502	0.966849	0.679211	1629.03;397.007;929.018;50.0008;129.003;	1629.03;397.007;929.018;50.0008;129.003;	0.959465;0.781866;0.9407;0.218545;0.635192;	6363	0	0	0	0	0.998376	1	0.766979	0.773	0.76005	0.780949
Z:\HESI-source-performance\Slice-PASEF\HeLa-phospho\Raw-Data\Unenrich\20221109_HESI-DIA-PASEF-unenrich-HeLa-100ng_1_1_4985.d	20221109_HESI-DIA-PASEF-unenrich-HeLa-100ng_1_1_4985	Q96I24	Q96I24	FUBP3_HUMAN	FUBP3	13757.3	13382.7	13692.9	13757.3	13382.7	13692.9	13692.9	IQAESGC(UniMod:4)K	IQAESGCK	IQAESGC(UniMod:4)K2	2	0.0045653	0.0739531	0.000226408	0.000343525	0.000297885	0.000292227	0.000298151	0	1	2782.05	2685.66	2669.19		2886.98	0.535609	3.11932	3.09591	3.14277	-54.2169	3.11366	-52.1231	Far upstream element-binding protein 3	0	0	0.832053	3009.05	1.54204	0.478085	0.111689	0	0.935709	0.963445	0.332676	1136.02;237.003;1409.03;0;0;	1136.02;237.003;1409.03;0;0;	0.772411;0.816497;0.297444;0;0;	6363	0	0	0	0	0.926047	1	0.775	0.773	0.761294	0.788637
Z:\HESI-source-performance\Slice-PASEF\HeLa-phospho\Raw-Data\Unenrich\20221109_HESI-DIA-PASEF-unenrich-HeLa-100ng_1_1_4985.d	20221109_HESI-DIA-PASEF-unenrich-HeLa-100ng_1_1_4985	Q9UM54	Q9UM54	MYO6_HUMAN	MYO6	495.015	477.729	477.729	495.015	477.729	477.729	477.729	IQAEVEAQLAR	IQAEVEAQLAR	IQAEVEAQLAR2	2	0.00600133	0.101749	0.0127112	0.00773196	0.00870119	0.0537359	0.00871599	0	1	495.015	477.729	474.8		1698.72	0.704331	10.6587	10.6352	10.6821	18.4822	10.7051	18.1977	Unconventional myosin-VI	0	0	0.733217	1771.05	1.61388	0.0965926	0.284939	0	0.913631	1.66183	0.349354	147.005;212.005;0;65.0024;0;136.005;0;0;0;0;0;0;	147.005;212.005;0;65.0024;0;136.005;0;0;0;0;0;0;	0.816497;0.816497;0;0;0;0.408248;0;0;0;0;0;0;	21817	0	0	0	0	0	1	0.9225	0.931	0.912381	0.940889
Z:\HESI-source-performance\Slice-PASEF\HeLa-phospho\Raw-Data\Unenrich\20221109_HESI-DIA-PASEF-unenrich-HeLa-100ng_1_1_4983.d	20221109_HESI-DIA-PASEF-unenrich-HeLa-100ng_1_1_4983	P19388	P19388	RPAB1_HUMAN	POLR2E	7510.21	7296.24	8052.75	7510.21	7296.24	8052.75	8052.75	IQAGDPVAR	IQAGDPVAR	IQAGDPVAR2	2	0.0017646	0.0337091	0.000617308	0.000353482	0.00030581	0.000292227	0.000306185	0	1	2572.05	2473.14	2479.15		2216.99	0.934284	6.58115	6.55774	6.60455	-11.5841	6.95989	-14.3581	DNA-directed RNA polymerases I, II, and III subunit RPABC1	0	0	0.582942	2300.06	0.744619	0.406663	0.375486	0	0.969854	0.634718	0.0781276	1706.03;469.007;240.005;954.018;397.009;278.007;0;0;175.004;108.002;0;0;	1706.03;469.007;240.005;954.018;397.009;278.007;0;0;175.004;108.002;0;0;	0.953907;0.981645;0.732125;0.727565;0.794008;0.510344;0;0;0.749176;0.525876;0;0;	13446	0	0	0	0	0.966291	1	0.789375	0.8	0.78646	0.803912
Z:\HESI-source-performance\Slice-PASEF\HeLa-phospho\Raw-Data\Unenrich\20221109_HESI-DIA-PASEF-unenrich-HeLa-100ng_1_1_4984.d	20221109_HESI-DIA-PASEF-unenrich-HeLa-100ng_1_1_4984	P19388	P19388	RPAB1_HUMAN	POLR2E	6510.15	6297.55	6246.78	6510.15	6297.55	6246.78	6246.78	IQAGDPVAR	IQAGDPVAR	IQAGDPVAR2	2	0.00182781	0.0310379	0.000617308	0.000331785	0.000287439	0.000292227	0.00028777	0	1	3879.08	3898.66	3912.13		2290.39	0.911509	6.60403	6.58063	6.62746	-11.5841	6.96361	-14.2371	DNA-directed RNA polymerases I, II, and III subunit RPABC1	0	0	0.878889	2271.04	2.07926	0.470211	0.402864	0	0.972133	1.01174	0.440906	2260.05;924.019;517.01;521.012;695.014;433.009;0;0;258.007;0;0;183.004;	2260.05;924.019;517.01;521.012;695.014;433.009;0;0;258.007;0;0;183.004;	0.983584;0.8506;0.641916;0.722405;0.758115;0.721657;0;0;0.487534;0;0;0.487534;	13494	0	0	0	0	0.968962	1	0.7775	0.8	0.786494	0.791525
Z:\HESI-source-performance\Slice-PASEF\HeLa-phospho\Raw-Data\Unenrich\20221109_HESI-DIA-PASEF-unenrich-HeLa-100ng_1_1_4985.d	20221109_HESI-DIA-PASEF-unenrich-HeLa-100ng_1_1_4985	P19388	P19388	RPAB1_HUMAN	POLR2E	6337.18	6157.85	5650.71	6337.18	6157.85	5650.71	5650.71	IQAGDPVAR	IQAGDPVAR	IQAGDPVAR2	2	0.000465983	0.00773973	0.000617308	0.000343525	0.000297885	0.000292227	0.000298151	0	1	3651.07	3604.26	3582.16		3632.19	0.895792	6.60988	6.58649	6.63332	-11.5841	6.95191	-14.1649	DNA-directed RNA polymerases I, II, and III subunit RPABC1	0	0	0.79152	3702.07	2.42367	0.270536	0.902573	0	0.99286	1.95648	0.297264	2126.04;1032.02;93.0017;453.01;493.01;212.005;260.005;0;0;145.004;0;0;	2126.04;1032.02;93.0017;453.01;493.01;212.005;260.005;0;0;145.004;0;0;	0.932588;0.797208;0.564849;0.660218;0.943481;0.752263;0.588593;0;0;0.300721;0;0;	13518	0	0	0	0	0.99226	1	0.776979	0.8	0.787263	0.790666
Z:\HESI-source-performance\Slice-PASEF\HeLa-phospho\Raw-Data\Unenrich\20221109_HESI-DIA-PASEF-unenrich-HeLa-100ng_1_1_4983.d	20221109_HESI-DIA-PASEF-unenrich-HeLa-100ng_1_1_4983	P16989	P16989	YBOX3_HUMAN	YBX3	5088.11	4980.92	5750.03	5088.11	4980.92	5750.03	5750.03	IQAGEIGEMK	IQAGEIGEMK	IQAGEIGEMK2	2	0.00545242	0.0872388	0.000745295	0.000353482	0.00030581	0.000292227	0.000306185	0	1	3793.09	3720.05	3729.1		6347.27	0.931931	9.62928	9.60589	9.6527	9.90504	9.61258	10.2293	Y-box-binding protein 3	0	0	0.628713	6456.17	1.90991	0.170551	0.338888	0	0.925547	1.19165	0.435406	2421.06;2258.05;261.007;39.0011;647.013;725.019;132.004;290.006;0;0;136.004;314.006;	2421.06;2258.05;261.007;39.0011;647.013;725.019;132.004;290.006;0;0;136.004;314.006;	0.957429;0.778513;0.451579;0.601772;0.785602;0.977371;0.500739;0.746997;0;0;0.299901;0.681406;	19695	0	0	0	0	0.912761	1	0.850625	0.875	0.85772	0.86811
Z:\HESI-source-performance\Slice-PASEF\HeLa-phospho\Raw-Data\Unenrich\20221109_HESI-DIA-PASEF-unenrich-HeLa-100ng_1_1_4984.d	20221109_HESI-DIA-PASEF-unenrich-HeLa-100ng_1_1_4984	P16989	P16989	YBOX3_HUMAN	YBX3	6319.15	6326.05	4825.51	6319.15	6326.05	4825.51	4825.51	IQAGEIGEMK	IQAGEIGEMK	IQAGEIGEMK2	2	0.000599134	0.0083238	0.000745295	0.000331785	0.000287439	0.000292227	0.00028777	0	1	6319.15	6326.05	6347.9		2499.37	0.817949	9.59366	9.57027	9.61712	9.90504	9.61953	9.84321	Y-box-binding protein 3	0	0	0.406561	2488.05	1.31798	0.143434	0.944706	0	0.992371	0.839599	0.213694	1367.03;674.015;173.003;0;4844.12;108.002;150.005;354.007;118.002;0;0;0;	1367.03;674.015;173.003;0;4844.12;108.002;150.005;354.007;118.002;0;0;0;	0.958115;0.763075;0.636593;0;0.783414;0.59277;0.465364;0.595152;0.430082;0;0;0;	19623	0	0	0	0	0.991676	1	0.855	0.875	0.858279	0.87166
Z:\HESI-source-performance\Slice-PASEF\HeLa-phospho\Raw-Data\Unenrich\20221109_HESI-DIA-PASEF-unenrich-HeLa-100ng_1_1_4983.d	20221109_HESI-DIA-PASEF-unenrich-HeLa-100ng_1_1_4983	Q9BRP8	Q9BRP8	PYM1_HUMAN	PYM1	1605.04	1550.39	1530.66	1605.04	1550.39	1530.66	1530.66	IQAGEVSQPSK	IQAGEVSQPSK	IQAGEVSQPSK2	2	0.00536393	0.0860872	0.00081669	0.000353482	0.00030581	0.000292227	0.000306185	0	1	1605.04	1550.39	1554.16		144.281	0.560811	6.32883	6.30539	6.35224	-20.6569	5.88185	-16.6546	Partner of Y14 and mago	0	0	0	149.004	0.981825	0.26658	1	0.700399	0.926458	0.5703	0.341964	1284.03;204.007;117.002;0;0;0;56.0012;87.0023;176.004;0;0;0;	1284.03;204.007;117.002;0;0;0;56.0012;87.0023;176.004;0;0;0;	0.488957;0.915426;0.731055;0;0;0;0.731055;0.292422;0.584844;0;0;0;	12930	0.700399	0	0	0	0.913913	1	0.883068	0.892	0.873662	0.900868
Z:\HESI-source-performance\Slice-PASEF\HeLa-phospho\Raw-Data\Unenrich\20221109_HESI-DIA-PASEF-unenrich-HeLa-100ng_1_1_4984.d	20221109_HESI-DIA-PASEF-unenrich-HeLa-100ng_1_1_4984	Q9BRP8	Q9BRP8	PYM1_HUMAN	PYM1	1389.04	1312.05	1311.8	1389.04	1312.05	1311.8	1311.8	IQAGEVSQPSK	IQAGEVSQPSK	IQAGEVSQPSK2	2	0.000634863	0.00892881	0.00081669	0.000609942	0.000515464	0.000292227	0.000516129	0	1	1389.04	1312.05	1316.58		2607.55	0.962923	5.63743	5.61404	5.66085	-20.6569	5.88632	-23.185	Partner of Y14 and mago	0	0	0.941902	2751.06	2.15358	0.589763	0.942506	0	0.991821	1.52466	0.313168	1179.03;210.004;0;196.004;158.004;0;71.0022;345.009;371.009;0;0;189.004;	1179.03;210.004;0;196.004;158.004;0;71.0022;345.009;371.009;0;0;189.004;	0.977982;0.878375;0;0.304354;0.304354;0;0.460091;0.654579;0.663211;0;0;0.304354;	11514	0	0	0	0	0.991071	1	0.861146	0.892	0.87357	0.877642
Z:\HESI-source-performance\Slice-PASEF\HeLa-phospho\Raw-Data\Unenrich\20221109_HESI-DIA-PASEF-unenrich-HeLa-100ng_1_1_4985.d	20221109_HESI-DIA-PASEF-unenrich-HeLa-100ng_1_1_4985	Q9BRP8	Q9BRP8	PYM1_HUMAN	PYM1	863.022	862.063	873.657	863.022	862.063	873.657	873.657	IQAGEVSQPSK	IQAGEVSQPSK	IQAGEVSQPSK2	2	0.00812685	0.127925	0.00081669	0.000343525	0.000297885	0.000292227	0.000298151	0	1	863.022	862.063	856.778		1445.5	0.421776	5.65478	5.6314	5.67822	-20.6569	5.89627	-23.157	Partner of Y14 and mago	0	0	0.492213	1456.04	1.0446	0.307583	0.310772	0	0.893772	1.04326	0.384948	767.02;96.0022;0;0;0;85.0022;139.004;33.0011;0;0;0;0;	767.02;96.0022;0;0;0;85.0022;139.004;33.0011;0;0;0;0;	0.372372;0.816497;0;0;0;0.408248;0.408248;0.408248;0;0;0;0;	11562	0	0	0	0	0	1	0.8625	0.892	0.874542	0.878605
Z:\HESI-source-performance\Slice-PASEF\HeLa-phospho\Raw-Data\Unenrich\20221109_HESI-DIA-PASEF-unenrich-HeLa-100ng_1_1_4983.d	20221109_HESI-DIA-PASEF-unenrich-HeLa-100ng_1_1_4983	P17812	P17812	PYRG1_HUMAN	CTPS1	13142.4	12951.4	13238.9	13142.4	12951.4	13238.9	13238.9	IQAIAWAR	IQAIAWAR	IQAIAWAR2	2	3.19337e-05	3.19337e-05	3.19337e-05	0.000353482	0.00030581	0.000292227	0.000306185	0	1	11532.2	11226	11253.4		8582.51	0.96902	12.9626	12.9391	12.986	34.753	12.8078	35.9355	CTP synthase 1	0	0	0.920503	8795.19	3.44006	0.266976	0.952944	0.470328	0.999971	2.09555	0.228347	7960.15;1499.03;2439.06;1046.02;2073.04;474.009;641.015;	7960.15;1499.03;2439.06;1046.02;2073.04;474.009;641.015;	0.994385;0.847561;0.837643;0.906779;0.959451;0.756706;0.864294;	26526	0.470328	0	0	0	0.999968	1	0.814167	0.825	0.809306	0.830176
Z:\HESI-source-performance\Slice-PASEF\HeLa-phospho\Raw-Data\Unenrich\20221109_HESI-DIA-PASEF-unenrich-HeLa-100ng_1_1_4984.d	20221109_HESI-DIA-PASEF-unenrich-HeLa-100ng_1_1_4984	P17812	P17812	PYRG1_HUMAN	CTPS1	13910.4	13671.1	12747.6	13910.4	13671.1	12747.6	12747.6	IQAIAWAR	IQAIAWAR	IQAIAWAR2	2	0.00028477	0.00267879	3.19337e-05	0.000331785	0.000287439	0.000292227	0.00028777	0	1	11196.3	10901.3	10938.9		10383	0.938565	12.974	12.9506	12.9974	34.753	12.8127	35.9664	CTP synthase 1	0	0	0.965536	10627.2	2.82556	0.630993	0.403298	0.140158	0.997532	0.91533	0.157538	7212.17;1652.04;1796.04;682.02;2332.06;342.006;235.006;	7212.17;1652.04;1796.04;682.02;2332.06;342.006;235.006;	0.95246;0.910834;0.768087;0.560817;0.915237;0.668881;0.731187;	26550	0.140158	0	0	0	0.997321	1	0.819545	0.825	0.809749	0.83503
Z:\HESI-source-performance\Slice-PASEF\HeLa-phospho\Raw-Data\Unenrich\20221109_HESI-DIA-PASEF-unenrich-HeLa-100ng_1_1_4985.d	20221109_HESI-DIA-PASEF-unenrich-HeLa-100ng_1_1_4985	P17812	P17812	PYRG1_HUMAN	CTPS1	13555.4	13292.2	13930.8	13555.4	13292.2	13930.8	13930.8	IQAIAWAR	IQAIAWAR	IQAIAWAR2	2	0.000106039	0.0030514	3.19337e-05	0.000343525	0.000297885	0.000292227	0.000298151	0	1	12150.2	12231.7	12156.7		8772.87	0.975227	12.9683	12.9449	12.9917	34.753	12.8112	35.9759	CTP synthase 1	0	0	0.975793	8768.22	3.83819	0.309567	0.402553	0.520518	0.997173	1.12082	0.145224	8284.14;2328.06;2110.05;970.021;1538.03;317.006;620.015;	8284.14;2328.06;2110.05;970.021;1538.03;317.006;620.015;	0.990728;0.968837;0.974863;0.862322;0.901403;0.672624;0.787502;	26550	0.520518	0	0	0	0.996949	1	0.817708	0.825	0.809955	0.833147
Z:\HESI-source-performance\Slice-PASEF\HeLa-phospho\Raw-Data\Unenrich\20221109_HESI-DIA-PASEF-unenrich-HeLa-100ng_1_1_4984.d	20221109_HESI-DIA-PASEF-unenrich-HeLa-100ng_1_1_4984	Q8IYI6	Q8IYI6	EXOC8_HUMAN	EXOC8	1742.04	1733.88	1733.88	1742.04	1733.88	1733.88	1733.88	IQALAEETAQNLK	IQALAEETAQNLK	IQALAEETAQNLK2	2	0.00100896	0.0173346	0.0019509	0.000331785	0.000287439	0.000753958	0.00028777	0	1	553.019	547.57	549.461		899.215	0.857335	11.4776	11.4542	11.5011	24.7744	11.515	24.4286	Exocyst complex component 8	0	0	0.51382	905.038	1.67433	0.316402	0.239168	0.280943	0.984242	0	-10000000	343.011;224.006;15.0004;57.0015;87.0032;153.006;0;135.006;0;0;0;0;	343.011;224.006;15.0004;57.0015;87.0032;153.006;0;135.006;0;0;0;0;	0.882339;0.621739;0.408248;0.816497;0;0.816497;0;0.408248;0;0;0;0;	23485	0.280943	0	0	0	0.982665	1	1.00875	1.032	1.01183	1.0287
Z:\HESI-source-performance\Slice-PASEF\HeLa-phospho\Raw-Data\Unenrich\20221109_HESI-DIA-PASEF-unenrich-HeLa-100ng_1_1_4983.d	20221109_HESI-DIA-PASEF-unenrich-HeLa-100ng_1_1_4983	Q02809	Q02809	PLOD1_HUMAN	PLOD1	21646.5	21138.6	18128.7	21646.5	21138.6	18128.7	18128.7	IQALGLGEDWNVEK	IQALGLGEDWNVEK	IQALGLGEDWNVEK2	2	2.4952e-05	2.4952e-05	1.01323e-05	0.000353482	0.00030581	0.000292227	0.000306185	0	1	1343.05	1367.54	1370.87		7040.11	0.878322	16.4464	16.423	16.4698	63.1282	16.532	62.4832	Procollagen-lysine,2-oxoglutarate 5-dioxygenase 1	0	0	0.958618	6897.26	2.11365	0.491281	1	1.39847	0.999977	0.514706	0.314058	589.023;797.032;392.017;280.01;474.02;150.005;565.023;463.015;556.026;72.0032;309.011;207.006;	589.023;797.032;392.017;280.01;474.02;150.005;565.023;463.015;556.026;72.0032;309.011;207.006;	0.987009;0.787454;0.660342;0.822026;0.776521;0.511113;0.614651;0.743206;0.809015;0.516682;0.752056;0.66108;	33670	1.39847	0	0	0	0.999975	1	1.03771	1.059	1.03907	1.05705
Z:\HESI-source-performance\Slice-PASEF\HeLa-phospho\Raw-Data\Unenrich\20221109_HESI-DIA-PASEF-unenrich-HeLa-100ng_1_1_4984.d	20221109_HESI-DIA-PASEF-unenrich-HeLa-100ng_1_1_4984	Q02809	Q02809	PLOD1_HUMAN	PLOD1	20876.4	19610.3	17435.7	20876.4	19610.3	17435.7	17435.7	IQALGLGEDWNVEK	IQALGLGEDWNVEK	IQALGLGEDWNVEK2	2	1.01323e-05	1.01323e-05	1.01323e-05	0.000331785	0.000287439	0.000292227	0.00028777	0	1	2770.1	2767.86	2777.41		6523.42	0.931079	16.4463	16.4229	16.4697	63.1282	16.5417	62.4124	Procollagen-lysine,2-oxoglutarate 5-dioxygenase 1	0	0	0.957388	6506.24	2.40876	0.508949	1	1.4564	0.999991	0.638557	0.352515	1102.04;1003.04;796.028;725.025;943.033;484.014;151.007;415.013;175.007;332.011;75.0032;129.004;	1102.04;1003.04;796.028;725.025;943.033;484.014;151.007;415.013;175.007;332.011;75.0032;129.004;	0.983697;0.678274;0.9078;0.940985;0.861972;0.730146;0.51794;0.795411;0.51794;0.75762;0.448834;0.464394;	33670	1.4564	0	0	0	0.99999	1	1.03688	1.059	1.03938	1.05613
Z:\HESI-source-performance\Slice-PASEF\HeLa-phospho\Raw-Data\Unenrich\20221109_HESI-DIA-PASEF-unenrich-HeLa-100ng_1_1_4985.d	20221109_HESI-DIA-PASEF-unenrich-HeLa-100ng_1_1_4985	Q02809	Q02809	PLOD1_HUMAN	PLOD1	14217.3	14246.9	18689.4	14217.3	14246.9	18689.4	18689.4	IQALGLGEDWNVEK	IQALGLGEDWNVEK	IQALGLGEDWNVEK2	2	9.55566e-05	0.000103683	1.01323e-05	0.000343525	0.000297885	0.000292227	0.000298151	0	1	1758.06	1736.03	1725.39		7381.47	0.784787	16.4759	16.4524	16.4993	63.1282	16.5438	62.6422	Procollagen-lysine,2-oxoglutarate 5-dioxygenase 1	0	0	0.770537	7521.24	1.51719	0.304627	1	1.34512	0.999904	0.523638	0.272482	837.029;535.02;310.011;172.005;749.023;12.0004;351.01;767.036;259.01;0;0;51.0016;	837.029;535.02;310.011;172.005;749.023;12.0004;351.01;767.036;259.01;0;0;51.0016;	0.908555;0.724407;0.7344;0.644514;0.678689;0.62822;0.618087;0.849824;0.595831;0;0;0.62822;	33742	1.34512	0	0	0	0.999896	1	1.03875	1.059	1.04024	1.05695
Z:\HESI-source-performance\Slice-PASEF\HeLa-phospho\Raw-Data\Unenrich\20221109_HESI-DIA-PASEF-unenrich-HeLa-100ng_1_1_4983.d	20221109_HESI-DIA-PASEF-unenrich-HeLa-100ng_1_1_4983	P67936	P67936	TPM4_HUMAN	TPM4	28060.6	27624	27514.4	28060.6	27624	27514.4	27514.4	IQALQQQADEAEDR	IQALQQQADEAEDR	IQALQQQADEAEDR2	2	9.70874e-05	0.0001346	5.60848e-05	0.000353482	0.00030581	0.000292227	0.000306185	0	1	1166.04	1122.14	1124.87		7726.48	0.899301	8.62752	8.6041	8.65094	3.45879	8.80324	2.05979	Tropomyosin alpha-4 chain	0	0	0.616596	8009.26	1.0979	0.632012	1	1.31876	0.999876	0	-10000000	0;544.017;154.006;635.023;468.019;413.015;679.031;639.029;74.0032;473.013;0;0;	0;544.017;154.006;635.023;468.019;413.015;679.031;639.029;74.0032;473.013;0;0;	0;0.90949;0.778718;0.714146;0.927135;0.815017;0.939809;0.877479;0.413588;0.776873;0;0;	17642	1.31876	0	0	0	0.999865	1	1.02943	1.049	1.02861	1.04927
Z:\HESI-source-performance\Slice-PASEF\HeLa-phospho\Raw-Data\Unenrich\20221109_HESI-DIA-PASEF-unenrich-HeLa-100ng_1_1_4984.d	20221109_HESI-DIA-PASEF-unenrich-HeLa-100ng_1_1_4984	P67936	P67936	TPM4_HUMAN	TPM4	29062.7	27810.6	27977.1	29062.7	27810.6	27977.1	27977.1	IQALQQQADEAEDR	IQALQQQADEAEDR	IQALQQQADEAEDR2	2	5.60848e-05	5.60848e-05	5.60848e-05	0.000331785	0.000287439	0.000292227	0.00028777	0	1	691.023	675.144	677.475		9700.42	0.697196	8.63872	8.6153	8.66214	3.45879	8.8	2.15804	Tropomyosin alpha-4 chain	0	0	0.831954	9894.41	1.62689	0.430822	1	1.01861	0.999948	0	-10000000	914.039;340.011;268.01;326.011;83.0032;234.01;459.016;624.026;188.006;357.013;0;256.01;	914.039;340.011;268.01;326.011;83.0032;234.01;459.016;624.026;188.006;357.013;0;256.01;	0.714307;0.498703;0.96099;0.806659;0.658529;0.707193;0.672715;0.782413;0.458389;0.825722;0;0.456765;	17666	1.01861	0	0	0	0.999944	1	1.02865	1.049	1.02908	1.0482
Z:\HESI-source-performance\Slice-PASEF\HeLa-phospho\Raw-Data\Unenrich\20221109_HESI-DIA-PASEF-unenrich-HeLa-100ng_1_1_4985.d	20221109_HESI-DIA-PASEF-unenrich-HeLa-100ng_1_1_4985	P67936	P67936	TPM4_HUMAN	TPM4	31306.7	30453.4	30389.8	31306.7	30453.4	30389.8	30389.8	IQALQQQADEAEDR	IQALQQQADEAEDR	IQALQQQADEAEDR2	2	9.55566e-05	8.23164e-05	5.60848e-05	0.000343525	0.000297885	0.000292227	0.000298151	0	1	1274.05	1226.9	1219.38		8286.86	0.811886	8.65661	8.63318	8.68001	3.45879	8.79775	2.34646	Tropomyosin alpha-4 chain	0	0	0.816761	8658.36	1.57838	0.445713	1	1.21982	0.999924	0	-10000000	466.013;351.013;584.02;571.023;339.013;203.006;194.006;645.019;581.019;316.01;584.023;423.016;	466.013;351.013;584.02;571.023;339.013;203.006;194.006;645.019;581.019;316.01;584.023;423.016;	0.831977;0.744795;0.905696;0.536635;0.719744;0.555701;0.555701;0.575889;0.70512;0.873338;0.798567;0.672462;	17714	1.21982	0	0	0	0.999904	1	1.03208	1.049	1.02949	1.05073
Z:\HESI-source-performance\Slice-PASEF\HeLa-phospho\Raw-Data\Unenrich\20221109_HESI-DIA-PASEF-unenrich-HeLa-100ng_1_1_4984.d	20221109_HESI-DIA-PASEF-unenrich-HeLa-100ng_1_1_4984	Q8IVF2	Q8IVF2	AHNK2_HUMAN	AHNAK2	9709.21	9547.02	9092.42	9709.21	9547.02	9092.42	9092.42	IQAPSADLEVQAGQVDLK	IQAPSADLEVQAGQVDLK	IQAPSADLEVQAGQVDLK3	3	0.0069895	0.103414	0.000989784	0.000331785	0.000287439	0.000292227	0.00028777	0	1	1308.04	1280.96	1285.38		1731.53	0.803731	14.8696	14.8462	14.8931	52.6824	15.173	50.2798	Protein AHNAK2	0	0	0.274802	1762.05	0.922006	0.596099	0.876671	0	0.912816	1.18099	0.293454	474.01;688.022;415.011;306.01;587.018;197.006;87.0025;142.005;0;0;0;0;	474.01;688.022;415.011;306.01;587.018;197.006;87.0025;142.005;0;0;0;0;	0.67761;0.842928;0.738372;0.7623;0.871537;0.621463;0.315175;0.315175;0;0;0;0;	30436	0	0	0	0	0	1	0.88875	0.921	0.903061	0.906508
Z:\HESI-source-performance\Slice-PASEF\HeLa-phospho\Raw-Data\Unenrich\20221109_HESI-DIA-PASEF-unenrich-HeLa-100ng_1_1_4985.d	20221109_HESI-DIA-PASEF-unenrich-HeLa-100ng_1_1_4985	Q8IVF2	Q8IVF2	AHNK2_HUMAN	AHNAK2	10424.2	10002.7	10147.6	10424.2	10002.7	10147.6	10147.6	IQAPSADLEVQAGQVDLK	IQAPSADLEVQAGQVDLK	IQAPSADLEVQAGQVDLK3	3	0.00084674	0.0212889	0.000989784	0.000343525	0.000297885	0.000292227	0.000298151	0	1	1225.03	1193.66	1186.34		1207.66	0.900253	14.8756	14.8522	14.899	52.6824	15.1728	50.2878	Protein AHNAK2	0	0	0.745074	1247.04	1.82287	0.545065	0.937758	0	0.980604	0.799231	0.423857	233.007;443.012;598.015;415.01;212.005;352.01;0;0;233.007;0;0;85.0024;	233.007;443.012;598.015;415.01;212.005;352.01;0;0;233.007;0;0;85.0024;	0.49075;0.54905;0.962232;0.876315;0.772286;0.962463;0;0;0.486623;0;0;0.687084;	30460	0	0	0	0	0.978711	1	0.903125	0.921	0.903635	0.920382
Z:\HESI-source-performance\Slice-PASEF\HeLa-phospho\Raw-Data\Unenrich\20221109_HESI-DIA-PASEF-unenrich-HeLa-100ng_1_1_4983.d	20221109_HESI-DIA-PASEF-unenrich-HeLa-100ng_1_1_4983	P37802	P37802	TAGL2_HUMAN	TAGLN2	184202	180430	179420	184202	180430	179420	179420	IQASTM(UniMod:35)AFK	IQASTMAFK	IQASTM(UniMod:35)AFK2	2	0.000336054	0.00726311	0.000106039	0.000353482	0.00030581	0.000292227	0.000306185	0	1	4382.09	4305.49	4315.96		6591.13	0.907848	7.77804	7.75464	7.80147	-3.82425	7.87659	-4.55654	Transgelin-2	0	0	0.900994	6692.12	2.31951	0.657154	1	0	0.993347	1.16657	0.226103	2976.06;83.0018;271.005;827.019;579.012;349.008;0;78.002;368.008;142.004;1458.03;79.0019;	2976.06;83.0018;271.005;827.019;579.012;349.008;0;78.002;368.008;142.004;1458.03;79.0019;	0.934048;0.171235;0.738566;0.770764;0.968983;0.411893;0;0.467082;0.909069;0.324875;0.906323;0.324875;	15900	0	0	0	0	0.992737	1	0.809167	0.838	0.821549	0.824724
Z:\HESI-source-performance\Slice-PASEF\HeLa-phospho\Raw-Data\Unenrich\20221109_HESI-DIA-PASEF-unenrich-HeLa-100ng_1_1_4984.d	20221109_HESI-DIA-PASEF-unenrich-HeLa-100ng_1_1_4984	P37802	P37802	TAGL2_HUMAN	TAGLN2	189436	188747	180189	189436	188747	180189	180189	IQASTM(UniMod:35)AFK	IQASTMAFK	IQASTM(UniMod:35)AFK2	2	0.000178838	0.00207966	0.000106039	0.000331785	0.000287439	0.000292227	0.00028777	0	1	2704.06	2579.93	2588.84		6171.47	0.848337	7.75419	7.73077	7.77758	-3.82425	7.88346	-4.76857	Transgelin-2	0	0	0.756316	6446.14	1.37062	0.325266	0.974382	0	0.998083	1.56053	0.32105	1794.04;0;315.006;392.007;518.014;740.019;0;172.004;189.004;307.008;829.016;196.004;	1794.04;0;315.006;392.007;518.014;740.019;0;172.004;189.004;307.008;829.016;196.004;	0.82768;0;0.480372;0.893506;0.885697;0.546491;0;0.336863;0.171107;0.385936;0.672067;0.762239;	15852	0	0	0	0	0.99792	1	0.820341	0.838	0.822481	0.835828
Z:\HESI-source-performance\Slice-PASEF\HeLa-phospho\Raw-Data\Unenrich\20221109_HESI-DIA-PASEF-unenrich-HeLa-100ng_1_1_4985.d	20221109_HESI-DIA-PASEF-unenrich-HeLa-100ng_1_1_4985	P37802	P37802	TAGL2_HUMAN	TAGLN2	181113	175252	184525	181113	175252	184525	184525	IQASTM(UniMod:35)AFK	IQASTMAFK	IQASTM(UniMod:35)AFK2	2	0.000106039	0.000765264	0.000106039	0.000343525	0.000297885	0.000292227	0.000298151	0	1	4152.09	4038.92	4014.15		5547.5	0.943376	7.78376	7.76037	7.80718	-3.82425	7.88798	-4.56401	Transgelin-2	0	0	0.854742	5738.12	3.065	0.39516	1	0.37946	0.99929	1.40922	0.308016	2583.05;112.002;513.01;691.018;878.021;0;0;100.002;830.02;476.01;1587.04;150.004;	2583.05;112.002;513.01;691.018;878.021;0;0;100.002;830.02;476.01;1587.04;150.004;	0.933365;0.44043;0.820649;0.95512;0.963581;0;0;0.504316;0.931429;0.674653;0.815315;0.604077;	15924	0.37946	0	0	0	0.999235	1	0.813854	0.838	0.822094	0.829165
Z:\HESI-source-performance\Slice-PASEF\HeLa-phospho\Raw-Data\Unenrich\20221109_HESI-DIA-PASEF-unenrich-HeLa-100ng_1_1_4983.d	20221109_HESI-DIA-PASEF-unenrich-HeLa-100ng_1_1_4983	P37802	P37802	TAGL2_HUMAN	TAGLN2	184202	180430	179420	184202	180430	179420	179420	IQASTMAFK	IQASTMAFK	IQASTMAFK2	2	9.70874e-05	0.000132207	9.70874e-05	0.000353482	0.00030581	0.000292227	0.000306185	0	1	87900.7	86392.5	86602.8		136440	0.988703	10.2823	10.2589	10.3057	15.8605	10.3486	15.3588	Transgelin-2	0	0	0.98759	138485	6.0668	0.347981	1	0	0.999878	1.25908	0.259985	59229.1;15286.4;11777.3;13385.3;8868.18;4283.08;4526.09;4603.11;1522.03;1538.03;	59229.1;15286.4;11777.3;13385.3;8868.18;4283.08;4526.09;4603.11;1522.03;1538.03;	0.994207;0.975243;0.986918;0.979718;0.995634;0.983944;0.983437;0.979136;0.922423;0.967445;	21033	0	0	0	0	0.999868	1	0.813854	0.834	0.818416	0.829846
Z:\HESI-source-performance\Slice-PASEF\HeLa-phospho\Raw-Data\Unenrich\20221109_HESI-DIA-PASEF-unenrich-HeLa-100ng_1_1_4984.d	20221109_HESI-DIA-PASEF-unenrich-HeLa-100ng_1_1_4984	P37802	P37802	TAGL2_HUMAN	TAGLN2	189436	188747	180189	189436	188747	180189	180189	IQASTMAFK	IQASTMAFK	IQASTMAFK2	2	0.000128551	0.00071172	9.70874e-05	0.000331785	0.000287439	0.000292227	0.00028777	0	1	88370.8	86166.9	86464.4		135367	0.995104	10.282	10.2585	10.3054	15.8605	10.3603	15.3396	Transgelin-2	0	0	0.995523	138351	5.51827	0.251708	1	0	0.999343	2.08182	0.245576	60764.2;14467.3;12633.3;13139.3;7098.15;3720.08;4293.1;3840.09;1162.02;1930.04;	60764.2;14467.3;12633.3;13139.3;7098.15;3720.08;4293.1;3840.09;1162.02;1930.04;	0.997287;0.997235;0.980797;0.982657;0.963018;0.93105;0.924685;0.959208;0.958558;0.928215;	21033	0	0	0	0	0.999288	1	0.813646	0.834	0.819205	0.829026
Z:\HESI-source-performance\Slice-PASEF\HeLa-phospho\Raw-Data\Unenrich\20221109_HESI-DIA-PASEF-unenrich-HeLa-100ng_1_1_4985.d	20221109_HESI-DIA-PASEF-unenrich-HeLa-100ng_1_1_4985	P37802	P37802	TAGL2_HUMAN	TAGLN2	181113	175252	184525	181113	175252	184525	184525	IQASTMAFK	IQASTMAFK	IQASTMAFK2	2	0.000106039	0.00221698	9.70874e-05	0.000343525	0.000297885	0.000292227	0.000298151	0	1	87716.8	87029.7	86496		125346	0.996486	10.2879	10.2645	10.3113	15.8605	10.3555	15.3533	Transgelin-2	0	0	0.991833	127115	5.81491	0.344081	1	0	0.997944	0.790159	0.495682	58432.2;16296.3;12206.3;12988.3;6130.14;5119.12;4858.12;4258.1;1273.03;1354.03;	58432.2;16296.3;12206.3;12988.3;6130.14;5119.12;4858.12;4258.1;1273.03;1354.03;	0.997246;0.993436;0.986284;0.996891;0.965046;0.950316;0.941144;0.865172;0.843947;0.936241;	21057	0	0	0	0	0.997783	1	0.812708	0.834	0.819303	0.827806
Z:\HESI-source-performance\Slice-PASEF\HeLa-phospho\Raw-Data\Unenrich\20221109_HESI-DIA-PASEF-unenrich-HeLa-100ng_1_1_4983.d	20221109_HESI-DIA-PASEF-unenrich-HeLa-100ng_1_1_4983	P52294	P52294	IMA5_HUMAN	KPNA1	1998.05	1957.76	1133.49	1998.05	1957.76	1133.49	1133.49	IQAVIDAGVC(UniMod:4)R	IQAVIDAGVCR	IQAVIDAGVC(UniMod:4)R2	2	0.000120279	0.0019562	0.000120279	0.000353482	0.00030581	0.000292227	0.000306185	0	1	1717.05	1704.92	1709.07		8656.8	0.867229	11.1801	11.1566	11.2035	20.0167	10.8944	22.1844	Importin subunit alpha-5	0	0	0.609988	8697.23	2.23962	0.344539	0.990915	0.532562	0.998199	0.651201	0.386868	1040.03;408.011;576.019;547.015;594.019;174.005;0;60.0012;0;128.005;0;	1040.03;408.011;576.019;547.015;594.019;174.005;0;60.0012;0;128.005;0;	0.889728;0.737743;0.88836;0.739382;0.964469;0.56152;0;0.442254;0;0.610351;0;	22873	0.532562	0	0	0	0.998044	1	0.886705	0.914	0.895767	0.905057
Z:\HESI-source-performance\Slice-PASEF\HeLa-phospho\Raw-Data\Unenrich\20221109_HESI-DIA-PASEF-unenrich-HeLa-100ng_1_1_4984.d	20221109_HESI-DIA-PASEF-unenrich-HeLa-100ng_1_1_4984	P52294	P52294	IMA5_HUMAN	KPNA1	1322.04	1302.34	1425.39	1322.04	1302.34	1425.39	1425.39	IQAVIDAGVC(UniMod:4)R	IQAVIDAGVCR	IQAVIDAGVC(UniMod:4)R2	2	0.000440055	0.0052477	0.000120279	0.000331785	0.000287439	0.000292227	0.00028777	0	1	1322.04	1302.34	1306.84		9770.67	0.865027	11.2031	11.1797	11.2265	20.0167	10.9083	22.2579	Importin subunit alpha-5	0	0	0.730494	9884.31	2.69495	0.537458	1	0.691393	0.995177	1.07394	0.407437	1458.04;755.021;267.007;748.022;307.007;182.005;453.012;0;379.012;274.01;0;	1458.04;755.021;267.007;748.022;307.007;182.005;453.012;0;379.012;274.01;0;	0.566518;0.695246;0.832811;0.905873;0.793524;0.703666;0.475368;0;0.535933;0.498696;0;	22921	0.691393	0	0	0	0.994752	1	0.88875	0.914	0.896108	0.906508
Z:\HESI-source-performance\Slice-PASEF\HeLa-phospho\Raw-Data\Unenrich\20221109_HESI-DIA-PASEF-unenrich-HeLa-100ng_1_1_4983.d	20221109_HESI-DIA-PASEF-unenrich-HeLa-100ng_1_1_4983	O15131;O60684	O15131;O60684	IMA6_HUMAN;IMA7_HUMAN	KPNA5;KPNA6	5036.13	4966.62	4966.62	5036.13	4966.62	4966.62		IQAVIDSGVC(UniMod:4)R	IQAVIDSGVCR	IQAVIDSGVC(UniMod:4)R2	2	4.51214e-05	4.51214e-05	4.51214e-05	0.000353482	0.00064914	0.000830335	0.000650195	0	0	5036.13	4966.62	4978.7		8569.38	0.931013	10.2199	10.1965	10.2433	16.6056	10.4491	14.8827	Importin subunit alpha-6	0	0	0.782096	8668.23	2.2091	0.649114	1	0.211735	0.999958	0.929387	0.287511	3171.08;1214.04;651.019;573.014;226.007;1205.04;219.005;162.004;269.007;0;103.002;780.019;	3171.08;1214.04;651.019;573.014;226.007;1205.04;219.005;162.004;269.007;0;103.002;780.019;	0.966783;0.862989;0.883633;0.724744;0.705625;0.837192;0.266838;0.65667;0.595749;0;0.41785;0.713004;	20905	0.211735	0	0	0	0.999955	1	0.894792	0.916	0.897718	0.913316
Z:\HESI-source-performance\Slice-PASEF\HeLa-phospho\Raw-Data\Unenrich\20221109_HESI-DIA-PASEF-unenrich-HeLa-100ng_1_1_4984.d	20221109_HESI-DIA-PASEF-unenrich-HeLa-100ng_1_1_4984	O15131;O60684	O15131;O60684	IMA6_HUMAN;IMA7_HUMAN	KPNA5;KPNA6	4047.11	3899	3899	4047.11	3899	3899		IQAVIDSGVC(UniMod:4)R	IQAVIDSGVCR	IQAVIDSGVC(UniMod:4)R2	2	0.000657635	0.0103396	4.51214e-05	0.000331785	0.00428643	0.000830335	0.00429401	0	0	4047.11	3899	3912.46		10092	0.893676	10.2429	10.2195	10.2664	16.6056	10.4613	15.0484	Importin subunit alpha-6	0	0	0.597309	10439.3	1.90879	0.359792	1	0.782621	0.990541	0.903727	0.274834	1892.05;1481.04;674.017;655.015;463.01;1334.03;551.014;230.005;129.005;0;0;356.01;	1892.05;1481.04;674.017;655.015;463.01;1334.03;551.014;230.005;129.005;0;0;356.01;	0.868439;0.982456;0.769439;0.820097;0.522771;0.907532;0.923897;0.671799;0.276958;0;0;0.691338;	20953	0.782621	0	0	0	0.98966	1	0.896563	0.916	0.898094	0.914614
Z:\HESI-source-performance\Slice-PASEF\HeLa-phospho\Raw-Data\Unenrich\20221109_HESI-DIA-PASEF-unenrich-HeLa-100ng_1_1_4985.d	20221109_HESI-DIA-PASEF-unenrich-HeLa-100ng_1_1_4985	O15131;O60684	O15131;O60684	IMA6_HUMAN;IMA7_HUMAN	KPNA5;KPNA6	5087.14	5043.71	5043.71	5087.14	5043.71	5043.71		IQAVIDSGVC(UniMod:4)R	IQAVIDSGVCR	IQAVIDSGVC(UniMod:4)R2	2	0.000106039	0.000699288	4.51214e-05	0.000343525	0.000864304	0.000830335	0.000865801	0	0	5087.14	5043.71	5012.79		8336.61	0.973318	10.2489	10.2255	10.2723	16.6056	10.4542	15.0561	Importin subunit alpha-6	0	0	0.616984	8460.27	2.9962	0.516558	0.980229	0.869646	0.999351	0.826976	0.298863	1686.06;1951.05;1450.04;300.007;648.017;638.022;396.012;628.016;0;0;36.0012;168.005;	1686.06;1951.05;1450.04;300.007;648.017;638.022;396.012;628.016;0;0;36.0012;168.005;	0.956125;0.96884;0.999336;0.717386;0.893075;0.847164;0.850805;0.740826;0;0;0.570238;0.302251;	20977	0.869646	0	0	0	0.999301	1	0.895417	0.916	0.898891	0.912846
Z:\HESI-source-performance\Slice-PASEF\HeLa-phospho\Raw-Data\Unenrich\20221109_HESI-DIA-PASEF-unenrich-HeLa-100ng_1_1_4983.d	20221109_HESI-DIA-PASEF-unenrich-HeLa-100ng_1_1_4983	Q9BPX3	Q9BPX3	CND3_HUMAN	NCAPG	4351.11	4267.45	3284	4351.11	4267.45	3284	3284	IQAVLALSR	IQAVLALSR	IQAVLALSR2	2	0.000945529	0.0189796	0.000412354	0.000353482	0.00030581	0.000292227	0.000306185	0	1	4351.11	4267.45	4277.84		2252.48	0.88594	13.3386	13.3152	13.362	41.4762	13.704	38.7012	Condensin complex subunit 3	0	0	0.945993	2291.06	2.28328	0.149414	0.380213	0	0.9828	1.0305	0.0970451	3118.08;979.021;714.016;254.006;418.008;889.024;471.012;	3118.08;979.021;714.016;254.006;418.008;889.024;471.012;	0.971668;0.656671;0.820685;0.717248;0.660787;0.580924;0.755553;	27297	0	0	0	0	0.98102	1	0.834583	0.845	0.828487	0.850803
Z:\HESI-source-performance\Slice-PASEF\HeLa-phospho\Raw-Data\Unenrich\20221109_HESI-DIA-PASEF-unenrich-HeLa-100ng_1_1_4984.d	20221109_HESI-DIA-PASEF-unenrich-HeLa-100ng_1_1_4984	Q9BPX3	Q9BPX3	CND3_HUMAN	NCAPG	3459.08	3302.54	3723.05	3459.08	3302.54	3723.05	3723.05	IQAVLALSR	IQAVLALSR	IQAVLALSR2	2	0.00032144	0.00365627	0.000412354	0.000331785	0.000287439	0.000292227	0.00028777	0	1	3459.08	3302.54	3313.95		2479.47	0.939107	13.3501	13.3266	13.3735	41.4762	13.7073	38.8023	Condensin complex subunit 3	0	0	0.86257	2588.06	1.67047	0.345302	0.382625	0	0.996634	1.31662	0.0982385	2328.05;700.016;912.018;431.01;311.008;437.01;255.006;	2328.05;700.016;912.018;431.01;311.008;437.01;255.006;	0.963175;0.877498;0.57782;0.909174;0.703498;0.739499;0.713601;	27321	0	0	0	0	0.996344	1	0.834792	0.845	0.828868	0.85048
Z:\HESI-source-performance\Slice-PASEF\HeLa-phospho\Raw-Data\Unenrich\20221109_HESI-DIA-PASEF-unenrich-HeLa-100ng_1_1_4985.d	20221109_HESI-DIA-PASEF-unenrich-HeLa-100ng_1_1_4985	P62745	P62745	RHOB_HUMAN	RHOB	1089.02	1082.79	781.29	1089.02	1082.79	781.29	781.29	IQAYDYLEC(UniMod:4)SAK	IQAYDYLECSAK	IQAYDYLEC(UniMod:4)SAK2	2	0.000106039	0.00444597	0.000106039	0.000634317	0.000550206	0.000292227	0.000550964	0	1	724.028	728.881	724.412		1792	0.884428	12.9605	12.937	12.9839	35.0303	12.8472	35.9185	Rho-related GTP-binding protein RhoB	0	0	0.83975	1791.05	1.4405	0.162491	0.992741	0.368067	0.995886	1.41825	0.383028	0;0;206.006;67.0031;125.003;451.018;0;0;0;278.009;60.0015;252.009;	0;0;206.006;67.0031;125.003;451.018;0;0;0;278.009;60.0015;252.009;	0;0;0.931519;0.683412;0.636429;0.892781;0;0;0;0.668851;0.261976;0.706943;	26536	0.368067	0	0	0	0.995554	1	1.00489	1.03	1.01021	1.02494
Z:\HESI-source-performance\Slice-PASEF\HeLa-phospho\Raw-Data\Unenrich\20221109_HESI-DIA-PASEF-unenrich-HeLa-100ng_1_1_4985.d	20221109_HESI-DIA-PASEF-unenrich-HeLa-100ng_1_1_4985	Q96EY8	Q96EY8	MMAB_HUMAN	MMAB	1388.04	1382.53	1433.99	1388.04	1382.53	1433.99	1433.99	IQC(UniMod:4)TLQDVGSALATPC(UniMod:4)SSAR	IQCTLQDVGSALATPCSSAR	IQC(UniMod:4)TLQDVGSALATPC(UniMod:4)SSAR3	3	0.000338688	0.00712351	0.000634493	0.000343525	0.000297885	0.000292227	0.000298151	0	1	1247.04	1222.06	1214.57		1906.1	0.882971	14.739	14.7156	14.7624	50.8672	14.9508	49.2315	Corrinoid adenosyltransferase MMAB	0	0	0.615927	1957.06	1.66673	0.387171	1	0.646534	0.993425	1.76787	0.408162	633.018;326.011;0;288.009;0;376.011;0;0;0;0;0;89.0027;	633.018;326.011;0;288.009;0;376.011;0;0;0;0;0;89.0027;	0.9145;0.879384;0;0.817731;0;0.690431;0;0;0;0;0;0.426065;	30181	0.646534	0	0	0	0.992876	1	0.945521	0.969	0.948698	0.965142
Z:\HESI-source-performance\Slice-PASEF\HeLa-phospho\Raw-Data\Unenrich\20221109_HESI-DIA-PASEF-unenrich-HeLa-100ng_1_1_4983.d	20221109_HESI-DIA-PASEF-unenrich-HeLa-100ng_1_1_4983	Q7Z2W4	Q7Z2W4	ZCCHV_HUMAN	ZC3HAV1	3941.09	3821.92	3965.74	3941.09	3821.92	3965.74	3965.74	IQDAGPASR	IQDAGPASR	IQDAGPASR2	2	0.000164357	0.0029779	0.000226408	0.000353482	0.00030581	0.000292227	0.000306185	0	1	1284.02	1218.12	1221.08		2103.61	0.905137	4.14585	4.12244	4.16928	-35.6228	4.24123	-37.2433	Zinc finger CCCH-type antiviral protein 1	0	0	0.797915	2212.04	2.44927	0.570655	0.369131	0	0.997262	1.21014	0.576458	887.017;108.002;289.005;269.005;384.007;85.0017;33.0009;0;0;	887.017;108.002;289.005;269.005;384.007;85.0017;33.0009;0;0;	0.955773;0.698803;0.826832;0.84848;0.735616;0.669525;0.369244;0;0;	8454	0	0	0	0	0.997022	1	0.779773	0.793	0.779333	0.793823
Z:\HESI-source-performance\Slice-PASEF\HeLa-phospho\Raw-Data\Unenrich\20221109_HESI-DIA-PASEF-unenrich-HeLa-100ng_1_1_4984.d	20221109_HESI-DIA-PASEF-unenrich-HeLa-100ng_1_1_4984	Q7Z2W4	Q7Z2W4	ZCCHV_HUMAN	ZC3HAV1	4041.11	3959.32	3830.06	4041.11	3959.32	3830.06	3830.06	IQDAGPASR	IQDAGPASR	IQDAGPASR2	2	0.00100896	0.0171054	0.000226408	0.000331785	0.000287439	0.000292227	0.00028777	0	1	1543.03	1498.38	1503.55		767.85	0.882565	4.15683	4.13341	4.18029	-35.6228	4.23874	-37.1183	Zinc finger CCCH-type antiviral protein 1	0	0	0.53843	788.015	1.4643	0.219072	0.781664	0	0.984447	0.272061	0.270359	1213.03;297.007;33.0009;158.003;235.005;0;0;0;57.0008;	1213.03;297.007;33.0009;158.003;235.005;0;0;0;57.0008;	0.877121;0.931777;0.639773;0.239914;0.576662;0;0;0;0.639773;	8478	0	0	0	0	0.982895	1	0.772614	0.793	0.779995	0.786581
Z:\HESI-source-performance\Slice-PASEF\HeLa-phospho\Raw-Data\Unenrich\20221109_HESI-DIA-PASEF-unenrich-HeLa-100ng_1_1_4985.d	20221109_HESI-DIA-PASEF-unenrich-HeLa-100ng_1_1_4985	Q7Z2W4	Q7Z2W4	ZCCHV_HUMAN	ZC3HAV1	4609.13	4562.54	4542.61	4609.13	4562.54	4542.61	4542.61	IQDAGPASR	IQDAGPASR	IQDAGPASR2	2	0.000565832	0.0121142	0.000226408	0.000343525	0.000297885	0.000292227	0.000298151	0	1	1222.02	1173.95	1166.75		1936.31	0.836755	4.16273	4.13932	4.18616	-35.6228	4.24342	-36.9657	Zinc finger CCCH-type antiviral protein 1	0	0	0.774761	2028.03	2.89252	0.723893	0.402752	0	0.98887	1.42949	0.389676	759.016;230.005;233.004;118.002;445.008;90.0017;110.002;0;286.007;	759.016;230.005;233.004;118.002;445.008;90.0017;110.002;0;286.007;	0.859962;0.637216;0.958125;0.692593;0.921996;0.692593;0.570135;0;0.0936848;	8502	0	0	0	0	0.987886	1	0.774432	0.793	0.779868	0.788032
Z:\HESI-source-performance\Slice-PASEF\HeLa-phospho\Raw-Data\Unenrich\20221109_HESI-DIA-PASEF-unenrich-HeLa-100ng_1_1_4983.d	20221109_HESI-DIA-PASEF-unenrich-HeLa-100ng_1_1_4983	Q8TBC4	Q8TBC4	UBA3_HUMAN	UBA3	6303.2	6175.23	4668.39	6303.2	6175.23	4668.39	4668.39	IQDFNDTFYR	IQDFNDTFYR	IQDFNDTFYR2	2	0.00322659	0.0564911	0.000564926	0.000353482	0.00030581	0.000292227	0.000306185	0	1	6303.2	6175.23	6190.26		3671.13	0.825008	13.3373	13.3139	13.3607	37.5265	13.1836	38.6917	NEDD8-activating enzyme E1 catalytic subunit	0	0	0.868799	3738.11	1.7819	0.165894	1	0.112146	0.950489	0.402947	0.361466	4363.14;693.019;1247.04;179.005;299.008;74.0025;628.016;0;158.005;46.0013;164.005;0;	4363.14;693.019;1247.04;179.005;299.008;74.0025;628.016;0;158.005;46.0013;164.005;0;	0.767471;0.954127;0.954563;0.426444;0.531928;0.59368;0.588184;0;0.59368;0.245176;0.59368;0;	27295	0.112146	0	0	0	0.943509	1	0.935313	0.957	0.93547	0.955954
Z:\HESI-source-performance\Slice-PASEF\HeLa-phospho\Raw-Data\Unenrich\20221109_HESI-DIA-PASEF-unenrich-HeLa-100ng_1_1_4984.d	20221109_HESI-DIA-PASEF-unenrich-HeLa-100ng_1_1_4984	Q8TBC4	Q8TBC4	UBA3_HUMAN	UBA3	8811.26	8394.89	5175.03	8811.26	8394.89	5175.03	5175.03	IQDFNDTFYR	IQDFNDTFYR	IQDFNDTFYR2	2	0.00041552	0.00428857	0.000564926	0.000331785	0.000287439	0.000292227	0.00028777	0	1	8811.26	8394.89	8423.87		2079.44	0.890978	13.3371	13.3137	13.3605	37.5265	13.1888	38.7039	NEDD8-activating enzyme E1 catalytic subunit	0	0	0.874273	2175.07	1.84089	0.288429	0.930107	0	0.996055	0.52163	0.330155	6508.19;984.032;1319.04;451.013;357.008;0;389.011;0;142.005;0;165.005;25.0007;	6508.19;984.032;1319.04;451.013;357.008;0;389.011;0;142.005;0;165.005;25.0007;	0.891797;0.763538;0.982007;0.766456;0.669272;0;0.638913;0;0.427111;0;0.479402;0.479402;	27295	0	0	0	0	0.995711	1	0.942917	0.957	0.937322	0.962504
Z:\HESI-source-performance\Slice-PASEF\HeLa-phospho\Raw-Data\Unenrich\20221109_HESI-DIA-PASEF-unenrich-HeLa-100ng_1_1_4983.d	20221109_HESI-DIA-PASEF-unenrich-HeLa-100ng_1_1_4983	Q8N8S7	Q8N8S7	ENAH_HUMAN	ENAH	2093.05	2075.88	1780.91	2093.05	2075.88	1780.91	1780.91	IQDHQVVINC(UniMod:4)AIPK	IQDHQVVINCAIPK	IQDHQVVINC(UniMod:4)AIPK2	2	0.00613241	0.0930505	0.0129564	0.000353482	0.00030581	0.000292227	0.000306185	0	1	169.008	163.947	164.346		245.058	0.674879	10.899	10.8756	10.9224	21.5609	11.0937	20.1292	Protein enabled homolog	0	0	0.622315	252.01	1.13183	0.61566	0.20189	0.582505	0.920979	0	-10000000	29.0012;140.007;0;0;0;0;0;0;0;0;125.003;0;	29.0012;140.007;0;0;0;0;0;0;0;0;125.003;0;	0.929138;0.622211;0;0;0;0;0;0;0;0;0.622211;0;	22298	0.582505	0	0	0	0.90695	1	1.04136	1.066	1.04655	1.06044
Z:\HESI-source-performance\Slice-PASEF\HeLa-phospho\Raw-Data\Unenrich\20221109_HESI-DIA-PASEF-unenrich-HeLa-100ng_1_1_4983.d	20221109_HESI-DIA-PASEF-unenrich-HeLa-100ng_1_1_4983	P46087	P46087	NOP2_HUMAN	NOP2	4593.18	4571.81	4811.17	4593.18	4571.81	4811.17	4811.17	IQDIVGILR	IQDIVGILR	IQDIVGILR2	2	9.70874e-05	0.000202106	9.55566e-05	0.000353482	0.00030581	0.000292227	0.000306185	0	1	4311.1	4284.19	4294.62		6579.89	0.887479	16.384	16.3606	16.4074	62.7322	16.4774	62.0346	Probable 28S rRNA (cytosine(4447)-C(5))-methyltransferase	0	0	0.883157	6605.14	2.86649	0.248478	1	0.195379	0.999814	1.40754	0.203962	2109.05;1233.03;969.021;788.019;618.015;538.013;950.024;555.013;0;	2109.05;1233.03;969.021;788.019;618.015;538.013;950.024;555.013;0;	0.808839;0.985616;0.933763;0.949684;0.640542;0.902476;0.833343;0.749885;0;	33540	0.195379	0	0	0	0.999798	1	0.844375	0.865	0.848589	0.861237
Z:\HESI-source-performance\Slice-PASEF\HeLa-phospho\Raw-Data\Unenrich\20221109_HESI-DIA-PASEF-unenrich-HeLa-100ng_1_1_4984.d	20221109_HESI-DIA-PASEF-unenrich-HeLa-100ng_1_1_4984	P46087	P46087	NOP2_HUMAN	NOP2	6300.14	6191.79	5199.41	6300.14	6191.79	5199.41	5199.41	IQDIVGILR	IQDIVGILR	IQDIVGILR2	2	0.000128551	0.000826822	9.55566e-05	0.000331785	0.000287439	0.000292227	0.00028777	0	1	6300.14	6191.79	6213.17		5411.39	0.941626	16.3722	16.3488	16.3956	62.7322	16.4892	61.8569	Probable 28S rRNA (cytosine(4447)-C(5))-methyltransferase	0	0	0.862639	5487.14	2.03691	0.301655	1	0.25714	0.999237	1.72199	0.304505	3895.09;1089.03;1316.03;422.009;417.011;409.011;924.025;193.005;0;	3895.09;1089.03;1316.03;422.009;417.011;409.011;924.025;193.005;0;	0.994468;0.833977;0.87431;0.722195;0.768061;0.585036;0.676667;0.54941;0;	33516	0.25714	0	0	0	0.999173	1	0.846563	0.865	0.849103	0.862947
Z:\HESI-source-performance\Slice-PASEF\HeLa-phospho\Raw-Data\Unenrich\20221109_HESI-DIA-PASEF-unenrich-HeLa-100ng_1_1_4985.d	20221109_HESI-DIA-PASEF-unenrich-HeLa-100ng_1_1_4985	P46087	P46087	NOP2_HUMAN	NOP2	4541.11	4456.36	5028.43	4541.11	4456.36	5028.43	5028.43	IQDIVGILR	IQDIVGILR	IQDIVGILR2	2	9.55566e-05	0.00025424	9.55566e-05	0.000343525	0.000297885	0.000292227	0.000298151	0	1	4541.11	4456.36	4429.03		5912.52	0.917553	16.3899	16.3665	16.4134	62.7322	16.4909	62.0078	Probable 28S rRNA (cytosine(4447)-C(5))-methyltransferase	0	0	0.970663	6062.14	1.82316	0.402435	0.998156	0.21369	0.999764	1.13053	0.261215	2274.06;1349.04;918.024;359.011;238.004;607.013;805.02;457.011;0;	2274.06;1349.04;918.024;359.011;238.004;607.013;805.02;457.011;0;	0.907066;0.980881;0.850469;0.764161;0.594978;0.688428;0.785334;0.694865;0;	33564	0.21369	0	0	0	0.999746	1	0.845729	0.865	0.849975	0.861556
Z:\HESI-source-performance\Slice-PASEF\HeLa-phospho\Raw-Data\Unenrich\20221109_HESI-DIA-PASEF-unenrich-HeLa-100ng_1_1_4984.d	20221109_HESI-DIA-PASEF-unenrich-HeLa-100ng_1_1_4984	P0CG47;P0CG48;P62979;P62987	P0CG47;P0CG48;P62979;P62987	RL40_HUMAN;RS27A_HUMAN;UBB_HUMAN;UBC_HUMAN	RPS27A;UBA52;UBB;UBC	127518	124476	120478	127518	124476	120478		IQDKEGIPPDQQR	IQDKEGIPPDQQR	IQDKEGIPPDQQR2	2	0.00474118	0.0816247	0.0100649	0.000331785	0.000287439	0.000292227	0.00028777	0	0	250.01	235.456	236.269		317.546	0.700553	5.78966	5.76625	5.81307	-21.7383	5.76544	-21.9766	Polyubiquitin-B	0	0	0.467224	336.013	1.51048	0.39536	0.0653163	0.804984	0.929897	0	-10000000	107.003;72.0032;0;0;0;71.0031;0;106.003;0;0;0;0;	107.003;72.0032;0;0;0;71.0031;0;106.003;0;0;0;0;	0.816497;0.816497;0;0;0;0.408248;0;0.816497;0;0;0;0;	11827	0.804984	0	0	0	0.918375	1	1.0225	1.031	1.01077	1.04197
Z:\HESI-source-performance\Slice-PASEF\HeLa-phospho\Raw-Data\Unenrich\20221109_HESI-DIA-PASEF-unenrich-HeLa-100ng_1_1_4983.d	20221109_HESI-DIA-PASEF-unenrich-HeLa-100ng_1_1_4983	P0CG47;P0CG48;P62979;P62987	P0CG47;P0CG48;P62979;P62987	RL40_HUMAN;RS27A_HUMAN;UBB_HUMAN;UBC_HUMAN	RPS27A;UBA52;UBB;UBC	110281	107594	112119	110281	107594	112119		IQDKEGIPPDQQR	IQDKEGIPPDQQR	IQDKEGIPPDQQR3	3	0.000833576	0.0171311	0.000617308	0.000353482	0.00030581	0.000292227	0.000306185	0	0	1623.03	1580.72	1584.57		1827.67	0.911391	5.82268	5.79924	5.84609	-21.7383	5.76092	-21.6899	Polyubiquitin-B	0	0	0	1872.03	1.11675	0.351114	1	0.613798	0.984449	0	-10000000	932.019;477.008;658.012;214.003;214.005;154.002;0;0;	932.019;477.008;658.012;214.003;214.005;154.002;0;0;	0.970968;0.93718;0.924313;0.594442;0.51112;0.656532;0;0;	11892	0.613798	0	0	0	0.982869	1	0.757841	0.78	0.766896	0.772579
Z:\HESI-source-performance\Slice-PASEF\HeLa-phospho\Raw-Data\Unenrich\20221109_HESI-DIA-PASEF-unenrich-HeLa-100ng_1_1_4984.d	20221109_HESI-DIA-PASEF-unenrich-HeLa-100ng_1_1_4984	P0CG47;P0CG48;P62979;P62987	P0CG47;P0CG48;P62979;P62987	RL40_HUMAN;RS27A_HUMAN;UBB_HUMAN;UBC_HUMAN	RPS27A;UBA52;UBB;UBC	127518	124476	120478	127518	124476	120478		IQDKEGIPPDQQR	IQDKEGIPPDQQR	IQDKEGIPPDQQR3	3	0.00145963	0.0250488	0.000617308	0.000331785	0.000287439	0.000292227	0.00028777	0	0	2598.05	2475.56	2484.11		2196.3	0.747398	5.81049	5.78706	5.83387	-21.7383	5.76544	-21.8041	Polyubiquitin-B	0	0	0.799427	2297.04	1.46862	0.373171	0.219036	0.124627	0.977388	0	-10000000	1480.03;570.011;228.003;548.01;525.008;332.005;0;215.003;	1480.03;570.011;228.003;548.01;525.008;332.005;0;215.003;	0.642024;0.879497;0.364453;0.894585;0.781783;0.791953;0;0.587548;	11868	0.124627	0	0	0	0.974951	1	0.7475	0.78	0.767184	0.762699
Z:\HESI-source-performance\Slice-PASEF\HeLa-phospho\Raw-Data\Unenrich\20221109_HESI-DIA-PASEF-unenrich-HeLa-100ng_1_1_4985.d	20221109_HESI-DIA-PASEF-unenrich-HeLa-100ng_1_1_4985	P0CG47;P0CG48;P62979;P62987	P0CG47;P0CG48;P62979;P62987	RL40_HUMAN;RS27A_HUMAN;UBB_HUMAN;UBC_HUMAN	RPS27A;UBA52;UBB;UBC	123919	121931	121099	123919	121931	121099		IQDKEGIPPDQQR	IQDKEGIPPDQQR	IQDKEGIPPDQQR3	3	0.000465983	0.00788325	0.000617308	0.000343525	0.000297885	0.000292227	0.000298151	0	0	2308.04	2304.03	2289.9		3002.27	0.79897	5.71072	5.68731	5.73415	-21.7383	5.77579	-22.712	Polyubiquitin-B	0	0	0.790798	3026.06	1.02982	0.696699	0.984632	0.225043	0.992729	0	-10000000	1166.02;792.014;745.015;350.007;647.011;0;0;172.003;	1166.02;792.014;745.015;350.007;647.011;0;0;172.003;	0.859931;0.678538;0.642915;0.868402;0.670724;0;0;0.433889;	11676	0.225043	0	0	0	0.992117	1	0.759167	0.78	0.768083	0.772576
Z:\HESI-source-performance\Slice-PASEF\HeLa-phospho\Raw-Data\Unenrich\20221109_HESI-DIA-PASEF-unenrich-HeLa-100ng_1_1_4983.d	20221109_HESI-DIA-PASEF-unenrich-HeLa-100ng_1_1_4983	Q96D53	Q96D53	COQ8B_HUMAN	COQ8B	1894.06	1886.95	1340.07	1894.06	1886.95	1340.07	1340.07	IQDLIPVLLR	IQDLIPVLLR	IQDLIPVLLR2	2	0.000249178	0.00493038	0.000297303	0.000353482	0.00030581	0.000292227	0.000306185	0	1	1381.04	1363.8	1367.12		993.91	0.825395	20.2635	20.2401	20.287	98.2997	20.2368	98.5763	Atypical kinase COQ8B, mitochondrial	0	0	0.519045	1004.03	1.32519	0.244285	0.300665	0.977167	0.995474	0.897907	0.130672	388.012;576.016;114.002;217.005;417.012;306.01;155.004;0;0;0;158.005;0;	388.012;576.016;114.002;217.005;417.012;306.01;155.004;0;0;0;158.005;0;	0.657342;0.886622;0.505807;0.486766;0.897188;0.794154;0.638902;0;0;0;0.505807;0;	41493	0.977167	0	0	0	0.99507	1	0.897812	0.91	0.891581	0.91621
Z:\HESI-source-performance\Slice-PASEF\HeLa-phospho\Raw-Data\Unenrich\20221109_HESI-DIA-PASEF-unenrich-HeLa-100ng_1_1_4984.d	20221109_HESI-DIA-PASEF-unenrich-HeLa-100ng_1_1_4984	Q96D53	Q96D53	COQ8B_HUMAN	COQ8B	1311.04	1257.54	1324.65	1311.04	1257.54	1324.65	1324.65	IQDLIPVLLR	IQDLIPVLLR	IQDLIPVLLR2	2	0.000485932	0.00615971	0.000297303	0.000331785	0.000287439	0.000292227	0.00028777	0	1	1311.04	1257.54	1261.89		1267.67	0.925645	20.24	20.2165	20.2634	98.2997	20.2379	98.2543	Atypical kinase COQ8B, mitochondrial	0	0	0.36289	1317.04	1.02132	0.320573	0.978531	0.457384	0.994343	0.52163	0.142644	561.015;583.016;0;0;167.005;246.007;43.0012;135.005;0;0;0;0;	561.015;583.016;0;0;167.005;246.007;43.0012;135.005;0;0;0;0;	0.979146;0.951764;0;0;0.654741;0.663912;0.432977;0.508841;0;0;0;0;	41445	0.457384	0	0	0	0.99384	1	0.902083	0.91	0.892117	0.920207
Z:\HESI-source-performance\Slice-PASEF\HeLa-phospho\Raw-Data\Unenrich\20221109_HESI-DIA-PASEF-unenrich-HeLa-100ng_1_1_4983.d	20221109_HESI-DIA-PASEF-unenrich-HeLa-100ng_1_1_4983	Q96HY6	Q96HY6	DDRGK_HUMAN	DDRGK1	1625.04	1600.42	1359.82	1625.04	1600.42	1359.82	1359.82	IQDLLAEGTITGVIDDR	IQDLLAEGTITGVIDDR	IQDLLAEGTITGVIDDR3	3	0.00407682	0.0689715	0.00191866	0.000353482	0.00030581	0.000292227	0.000306185	0	1	1625.04	1600.42	1604.31		1350.59	0.773611	18.9079	18.8844	18.9313	84.1021	19.0806	82.5661	DDRGK domain-containing protein 1	0	0	0.81635	1368.04	1.41753	0.331291	0.902414	0	0.940205	0.835049	0.256505	601.016;263.008;432.011;154.005;380.011;644.017;200.006;0;0;0;0;241.005;	601.016;263.008;432.011;154.005;380.011;644.017;200.006;0;0;0;0;241.005;	0.758786;0.796704;0.31895;0.31895;0.913652;0.704813;0.595447;0;0;0;0;0.31895;	38713	0	0	0	0	0.931029	1	0.93875	0.943	0.923775	0.959388
Z:\HESI-source-performance\Slice-PASEF\HeLa-phospho\Raw-Data\Unenrich\20221109_HESI-DIA-PASEF-unenrich-HeLa-100ng_1_1_4985.d	20221109_HESI-DIA-PASEF-unenrich-HeLa-100ng_1_1_4985	Q96HY6	Q96HY6	DDRGK_HUMAN	DDRGK1	1427.04	1417.78	1109.35	1427.04	1417.78	1109.35	1109.35	IQDLLAEGTITGVIDDR	IQDLLAEGTITGVIDDR	IQDLLAEGTITGVIDDR3	3	0.00191866	0.0331288	0.00191866	0.000343525	0.000297885	0.000292227	0.000298151	0	1	1427.04	1417.78	1409.08		926.23	0.89184	18.9372	18.9137	18.9606	84.1021	19.0807	82.741	DDRGK domain-containing protein 1	0	0	0.57504	938.034	1.41573	0.2209	0.935315	0	0.97014	0.982932	0.236674	615.016;115.004;202.006;154.005;140.005;672.021;89.0025;0;182.005;0;177.005;558.015;	615.016;115.004;202.006;154.005;140.005;672.021;89.0025;0;182.005;0;177.005;558.015;	0.863063;0.641413;0.489718;0.522363;0.590457;0.980964;0.368017;0;0.612083;0;0.714459;0.844464;	38785	0	0	0	0	0.966871	1	0.935208	0.943	0.924038	0.954889
Z:\HESI-source-performance\Slice-PASEF\HeLa-phospho\Raw-Data\Unenrich\20221109_HESI-DIA-PASEF-unenrich-HeLa-100ng_1_1_4984.d	20221109_HESI-DIA-PASEF-unenrich-HeLa-100ng_1_1_4984	Q16719	Q16719	KYNU_HUMAN	KYNU	27644.8	26753.5	28350.8	27644.8	26753.5	28350.8	28350.8	IQDLPPVDLSLVNK	IQDLPPVDLSLVNK	IQDLPPVDLSLVNK2	2	0.00159061	0.0281241	0.00136623	0.000331785	0.000287439	0.000292227	0.00028777	0	1	1258.04	1232.16	1236.41		507.147	0.85243	17.8396	17.8162	17.863	75.9196	18.1851	73.2112	Kynureninase	0	0	0.774341	516.02	1.1537	0.418743	0.985426	0.161292	0.974683	1.07394	0.385474	437.018;81.0034;340.013;707.023;211.007;122.003;42.0016;0;0;0;44.0017;360.013;	437.018;81.0034;340.013;707.023;211.007;122.003;42.0016;0;0;0;44.0017;360.013;	0.729748;0.518002;0.788941;0.89983;0.795912;0.518002;0.518002;0;0;0;0.304417;0.285035;	36526	0.161292	0	0	0	0.971876	1	1.05375	1.061	1.04147	1.07175
Z:\HESI-source-performance\Slice-PASEF\HeLa-phospho\Raw-Data\Unenrich\20221109_HESI-DIA-PASEF-unenrich-HeLa-100ng_1_1_4985.d	20221109_HESI-DIA-PASEF-unenrich-HeLa-100ng_1_1_4985	Q16719	Q16719	KYNU_HUMAN	KYNU	24268.7	24540.8	27351	24268.7	24540.8	27351	27351	IQDLPPVDLSLVNK	IQDLPPVDLSLVNK	IQDLPPVDLSLVNK2	2	0.00136623	0.0262133	0.00136623	0.000343525	0.000297885	0.000292227	0.000298151	0	1	522.018	505.855	502.753		618.335	0.716731	17.9511	17.9277	17.9745	75.9196	18.1859	74.0676	Kynureninase	0	0	0.0236177	642.03	1.32595	0.475892	1	0.473278	0.976225	1.10657	0.352184	282.01;414.017;218.007;246.01;58.0017;369.016;146.007;0;112.004;190.007;0;114.003;	282.01;414.017;218.007;246.01;58.0017;369.016;146.007;0;112.004;190.007;0;114.003;	0.53809;0.448473;0.816497;0.604801;0.816497;0.634237;0.408248;0;0.14592;0.558261;0;0.408248;	36766	0.473278	0	0	0	0.973787	1	1.03875	1.061	1.04244	1.05695
Z:\HESI-source-performance\Slice-PASEF\HeLa-phospho\Raw-Data\Unenrich\20221109_HESI-DIA-PASEF-unenrich-HeLa-100ng_1_1_4983.d	20221109_HESI-DIA-PASEF-unenrich-HeLa-100ng_1_1_4983	Q16719	Q16719	KYNU_HUMAN	KYNU	28501.8	28159.5	23851.9	28501.8	28159.5	23851.9	23851.9	IQDLPPVDLSLVNKDENAIYFLGNSLGLQPK	IQDLPPVDLSLVNKDENAIYFLGNSLGLQPK	IQDLPPVDLSLVNKDENAIYFLGNSLGLQPK4	4	0.000210815	0.00399982	0.000137621	0.000353482	0.00030581	0.000292227	0.000306185	0	1	1175.05	1166.72	1169.56		1756.82	0.740289	21.8964	21.873	21.9199	141.286	22.2096	125.369	Kynureninase	0	0	0.781264	1765.06	1.25646	0.246275	1	0	0.996325	0	-10000000	848.033;0;251.011;387.014;106.004;76.0037;480.024;100.004;295.015;0;0;0;	848.033;0;251.011;387.014;106.004;76.0037;480.024;100.004;295.015;0;0;0;	0.855157;0;0.422235;0.797287;0.509028;0.509028;0.834379;0.509028;0.802749;0;0;0;	44840	0	0	0	0	0.996	1	1.1	1.099	1.08209	1.11494
Z:\HESI-source-performance\Slice-PASEF\HeLa-phospho\Raw-Data\Unenrich\20221109_HESI-DIA-PASEF-unenrich-HeLa-100ng_1_1_4984.d	20221109_HESI-DIA-PASEF-unenrich-HeLa-100ng_1_1_4984	Q16719	Q16719	KYNU_HUMAN	KYNU	27644.8	26753.5	28350.8	27644.8	26753.5	28350.8	28350.8	IQDLPPVDLSLVNKDENAIYFLGNSLGLQPK	IQDLPPVDLSLVNKDENAIYFLGNSLGLQPK	IQDLPPVDLSLVNKDENAIYFLGNSLGLQPK4	4	0.000128551	0.000967874	0.000137621	0.000331785	0.000287439	0.000292227	0.00028777	0	1	2115.09	2073.99	2081.15		4182.97	0.940416	21.8962	21.8727	21.9196	141.286	22.1355	125.473	Kynureninase	0	0	0.895051	4251.17	2.35147	0.612563	1	0	0.999107	0	-10000000	1633.06;586.025;314.014;103.004;437.018;168.007;253.011;213.011;0;0;0;578.022;	1633.06;586.025;314.014;103.004;437.018;168.007;253.011;213.011;0;0;0;578.022;	0.967632;0.729823;0.85224;0.41203;0.659276;0.840674;0.701892;0.648839;0;0;0;0.78314;	44840	0	0	0	0	0.999032	1	1.08466	1.099	1.08236	1.10051
Z:\HESI-source-performance\Slice-PASEF\HeLa-phospho\Raw-Data\Unenrich\20221109_HESI-DIA-PASEF-unenrich-HeLa-100ng_1_1_4983.d	20221109_HESI-DIA-PASEF-unenrich-HeLa-100ng_1_1_4983	P52815	P52815	RM12_HUMAN	MRPL12	12588.4	12029.9	10751.8	12588.4	12029.9	10751.8	10751.8	IQDVGLVPMGGVMSGAVPAAAAQEAVEEDIPIAK	IQDVGLVPMGGVMSGAVPAAAAQEAVEEDIPIAK	IQDVGLVPMGGVMSGAVPAAAAQEAVEEDIPIAK4	4	0.000120279	0.000493566	4.32409e-05	0.000353482	0.00030581	0.000292227	0.000306185	0	1	2095.08	2081.23	2086.29		2621.06	0.830664	21.4034	21.38	21.4268	121.676	21.6438	116.269	39S ribosomal protein L12, mitochondrial	0	0	0.962709	2632.1	1.8885	0.00922523	1	0	0.999545	2.25594	0.567327	454.019;1821.06;577.024;0;1169.04;472.021;240.01;376.014;216.007;168.007;474.017;656.022;	454.019;1821.06;577.024;0;1169.04;472.021;240.01;376.014;216.007;168.007;474.017;656.022;	0.776977;0.992105;0.700949;0;0.841722;0.854913;0.512589;0.757511;0.501039;0.606348;0.899786;0.701047;	43829	0	0	0	0	0.999506	1	1.06229	1.08	1.06159	1.07989
Z:\HESI-source-performance\Slice-PASEF\HeLa-phospho\Raw-Data\Unenrich\20221109_HESI-DIA-PASEF-unenrich-HeLa-100ng_1_1_4984.d	20221109_HESI-DIA-PASEF-unenrich-HeLa-100ng_1_1_4984	P52815	P52815	RM12_HUMAN	MRPL12	10033.3	9917.52	11032	10033.3	9917.52	11032	11032	IQDVGLVPMGGVMSGAVPAAAAQEAVEEDIPIAK	IQDVGLVPMGGVMSGAVPAAAAQEAVEEDIPIAK	IQDVGLVPMGGVMSGAVPAAAAQEAVEEDIPIAK4	4	4.32409e-05	4.32409e-05	4.32409e-05	0.000331785	0.000287439	0.000292227	0.00028777	0	1	3641.14	3543.54	3555.78		2817.46	0.957619	21.403	21.3795	21.4264	121.676	21.6562	116.256	39S ribosomal protein L12, mitochondrial	0	0	0.852558	2885.1	2.55236	0.312795	1	0	0.99996	1.77449	0.382795	1393.06;1187.05;1523.06;0;1549.05;699.024;357.013;472.019;157.007;612.02;197.007;186.007;	1393.06;1187.05;1523.06;0;1549.05;699.024;357.013;472.019;157.007;612.02;197.007;186.007;	0.91678;0.905606;0.816308;0;0.989945;0.967373;0.720041;0.819482;0.654211;0.882512;0.696428;0.539915;	43829	0	0	0	0	0.999957	1	1.05302	1.08	1.06188	1.07108
Z:\HESI-source-performance\Slice-PASEF\HeLa-phospho\Raw-Data\Unenrich\20221109_HESI-DIA-PASEF-unenrich-HeLa-100ng_1_1_4985.d	20221109_HESI-DIA-PASEF-unenrich-HeLa-100ng_1_1_4985	P52815	P52815	RM12_HUMAN	MRPL12	10880.3	10275.8	10299.1	10880.3	10275.8	10299.1	10299.1	IQDVGLVPMGGVMSGAVPAAAAQEAVEEDIPIAK	IQDVGLVPMGGVMSGAVPAAAAQEAVEEDIPIAK	IQDVGLVPMGGVMSGAVPAAAAQEAVEEDIPIAK4	4	0.000106039	0.000516241	4.32409e-05	0.000343525	0.000297885	0.000292227	0.000298151	0	1	1910.08	1883.76	1872.21		1294.86	0.921522	21.4208	21.3974	21.4442	121.676	21.6515	116.474	39S ribosomal protein L12, mitochondrial	0	0	0.70667	1321.05	1.21918	0.379276	1	0	0.999521	0.177757	0.324434	1192.06;1707.05;740.027;0;534.02;184.006;107.003;377.014;243.01;191.007;414.014;0;	1192.06;1707.05;740.027;0;534.02;184.006;107.003;377.014;243.01;191.007;414.014;0;	0.983662;0.663525;0.76963;0;0.800369;0.870567;0.360494;0.771899;0.681463;0.718509;0.708213;0;	43877	0	0	0	0	0.999484	1	1.06125	1.08	1.06276	1.07794
Z:\HESI-source-performance\Slice-PASEF\HeLa-phospho\Raw-Data\Unenrich\20221109_HESI-DIA-PASEF-unenrich-HeLa-100ng_1_1_4985.d	20221109_HESI-DIA-PASEF-unenrich-HeLa-100ng_1_1_4985	Q9H0X4	Q9H0X4	F234A_HUMAN	FAM234A	1063.03	1054.77	1054.77	1063.03	1054.77	1054.77	1054.77	IQDVLFLYK	IQDVLFLYK	IQDVLFLYK2	2	0.00221786	0.0408309	0.00445231	0.0159209	0.0136925	0.000753958	0.013714	0	1	1063.03	1054.77	1048.31		2388.51	0.863768	17.739	17.7156	17.7624	70.6639	17.5127	72.4021	Protein FAM234A	0	0	0.876074	2422.06	2.23959	0.202332	0.0999154	0.551907	0.963451	0.52163	0.158176	577.016;119.002;246.008;0;316.007;240.007;122.003;100.002;40.0012;0;412.009;110.002;	577.016;119.002;246.008;0;316.007;240.007;122.003;100.002;40.0012;0;412.009;110.002;	0.978932;0.527285;0.743191;0;0.647561;0.710486;0.67421;0.198818;0.527285;0;0.806325;0.585672;	36330	0.551907	0	0	0	0.959169	1	0.875208	0.893	0.875517	0.892132
Z:\HESI-source-performance\Slice-PASEF\HeLa-phospho\Raw-Data\Unenrich\20221109_HESI-DIA-PASEF-unenrich-HeLa-100ng_1_1_4985.d	20221109_HESI-DIA-PASEF-unenrich-HeLa-100ng_1_1_4985	Q9Y2H5	Q9Y2H5	PKHA6_HUMAN	PLEKHA6	459.015	443.749	443.749	459.015	443.749	443.749	443.749	IQDVMEGLRK	IQDVMEGLRK	IQDVMEGLRK2	2	0.00829977	0.131428	0.017446	0.0200833	0.0224224	0.110434	0.0220662	0	1	459.015	443.749	441.028		6092.7	0.818238	9.91847	9.89505	9.94189	12.0536	9.87773	12.5111	Pleckstrin homology domain-containing family A member 6	0	0	0.0517768	6341.18	1.35664	0.0345562	0.496759	0.78689	0.891181	0.868086	0.491953	112.002;145.005;184.005;661.019;242.005;130.005;151.005;0;0;158.005;0;0;	112.002;145.005;184.005;661.019;242.005;130.005;151.005;0;0;158.005;0;0;	0.0580922;0.846787;0.809487;0.377606;0.377606;0.798781;0.377606;0;0;0;0;0;	20301	0.78689	0	0	0	0	1	0.895	0.915	0.897903	0.912445
Z:\HESI-source-performance\Slice-PASEF\HeLa-phospho\Raw-Data\Unenrich\20221109_HESI-DIA-PASEF-unenrich-HeLa-100ng_1_1_4983.d	20221109_HESI-DIA-PASEF-unenrich-HeLa-100ng_1_1_4983	Q93009	Q93009	UBP7_HUMAN	USP7	5479.13	5306.74	5833.33	5479.13	5306.74	5833.33	5833.33	IQDYDVSLDK	IQDYDVSLDK	IQDYDVSLDK2	2	0.00268116	0.0464729	0.000489217	0.000353482	0.00030581	0.000292227	0.000306185	0	1	2245.06	2153.77	2159.01		4149.73	0.845556	10.7325	10.7091	10.7559	19.7847	10.8645	18.8506	Ubiquitin carboxyl-terminal hydrolase 7	0	0	0.875132	4315.11	1.61928	0.512023	1	0	0.958909	1.04415	0.481112	1782.04;76.0023;0;387.01;213.005;83.0023;245.007;187.005;0;285.009;135.005;0;	1782.04;76.0023;0;387.01;213.005;83.0023;245.007;187.005;0;285.009;135.005;0;	0.950612;0.530798;0;0.423621;0.442836;0.116986;0.67902;0.358804;0;0.358804;0.358804;0;	21957	0	0	0	0	0.953527	1	0.893523	0.914	0.895767	0.912107
Z:\HESI-source-performance\Slice-PASEF\HeLa-phospho\Raw-Data\Unenrich\20221109_HESI-DIA-PASEF-unenrich-HeLa-100ng_1_1_4984.d	20221109_HESI-DIA-PASEF-unenrich-HeLa-100ng_1_1_4984	Q93009	Q93009	UBP7_HUMAN	USP7	7027.15	6750.65	6123.41	7027.15	6750.65	6123.41	6123.41	IQDYDVSLDK	IQDYDVSLDK	IQDYDVSLDK2	2	0.0031928	0.055024	0.000489217	0.000331785	0.000287439	0.000292227	0.00028777	0	1	1711.05	1665.3	1671.05		4780.68	0.796698	10.7439	10.7205	10.7673	19.7847	10.8784	18.8028	Ubiquitin carboxyl-terminal hydrolase 7	0	0	0.742554	4895.12	2.28271	0.121978	0.294141	0	0.951638	1.29752	0.376277	1098.03;119.002;229.005;494.014;217.006;367.008;99.0024;306.007;143.005;0;0;97.0023;	1098.03;119.002;229.005;494.014;217.006;367.008;99.0024;306.007;143.005;0;0;97.0023;	0.961918;0.412556;0.353347;0.522001;0.211982;0.878489;0.192868;0.807731;0.527251;0;0;0.707852;	21981	0	0	0	0	0.944976	1	0.889205	0.914	0.896108	0.907021
Z:\HESI-source-performance\Slice-PASEF\HeLa-phospho\Raw-Data\Unenrich\20221109_HESI-DIA-PASEF-unenrich-HeLa-100ng_1_1_4985.d	20221109_HESI-DIA-PASEF-unenrich-HeLa-100ng_1_1_4985	Q93009	Q93009	UBP7_HUMAN	USP7	5888.13	5695.47	5710.59	5888.13	5695.47	5710.59	5710.59	IQDYDVSLDK	IQDYDVSLDK	IQDYDVSLDK2	2	0.000338688	0.0071854	0.000489217	0.000343525	0.000297885	0.000292227	0.000298151	0	1	1505.04	1457.5	1448.57		3728.73	0.810627	10.7381	10.7146	10.7615	19.7847	10.8779	18.8099	Ubiquitin carboxyl-terminal hydrolase 7	0	0	0.787885	3874.1	1.4705	0.43435	0.961806	0	0.993368	0.474376	0.21981	906.024;194.005;168.005;405.01;597.017;15.0003;350.009;295.007;0;112.003;0;60.0012;	906.024;194.005;168.005;405.01;597.017;15.0003;350.009;295.007;0;112.003;0;60.0012;	0.893658;0.588008;0.306675;0.731518;0.875475;0.385818;0.516952;0.777119;0;0.527721;0;0.385818;	21981	0	0	0	0	0.992815	1	0.893523	0.914	0.896899	0.910995
Z:\HESI-source-performance\Slice-PASEF\HeLa-phospho\Raw-Data\Unenrich\20221109_HESI-DIA-PASEF-unenrich-HeLa-100ng_1_1_4983.d	20221109_HESI-DIA-PASEF-unenrich-HeLa-100ng_1_1_4983	P40926	P40926	MDHM_HUMAN	MDH2	84789.4	82779.5	82607	84789.4	82779.5	82607	82607	IQEAGTEVVK	IQEAGTEVVK	IQEAGTEVVK2	2	9.70874e-05	0.00012878	9.70874e-05	0.000353482	0.00030581	0.000292227	0.000306185	0	1	31906.8	31177.5	31253.4		53286	0.980801	6.86605	6.84266	6.88948	-9.78111	7.17299	-12.1141	Malate dehydrogenase, mitochondrial	0	0	0.995162	54400.1	4.77594	0.266946	1	0.839826	0.999881	0	-10000000	20880.5;7705.19;5921.15;2789.08;3321.08;5017.13;1337.03;2362.05;2497.06;552.011;	20880.5;7705.19;5921.15;2789.08;3321.08;5017.13;1337.03;2362.05;2497.06;552.011;	0.995352;0.971587;0.926219;0.942396;0.91069;0.912123;0.837365;0.910308;0.98499;0.686737;	14031	0.839826	0	0	0	0.999871	1	0.847812	0.87	0.853032	0.865176
Z:\HESI-source-performance\Slice-PASEF\HeLa-phospho\Raw-Data\Unenrich\20221109_HESI-DIA-PASEF-unenrich-HeLa-100ng_1_1_4984.d	20221109_HESI-DIA-PASEF-unenrich-HeLa-100ng_1_1_4984	P40926	P40926	MDHM_HUMAN	MDH2	81683.5	80807.9	81305.7	81683.5	80807.9	81305.7	81305.7	IQEAGTEVVK	IQEAGTEVVK	IQEAGTEVVK2	2	0.000128551	0.00046557	9.70874e-05	0.000331785	0.000287439	0.000292227	0.00028777	0	1	25056.5	24342.6	24426.7		48079.5	0.988992	6.88897	6.86559	6.9124	-9.78111	7.16819	-11.961	Malate dehydrogenase, mitochondrial	0	0	0.975449	49319.2	4.60554	0.426831	1	0.909772	0.99957	1.22773	0.299087	14284.3;8076.2;4524.1;2620.06;2696.06;3613.09;438.011;1633.04;1138.03;270.006;	14284.3;8076.2;4524.1;2620.06;2696.06;3613.09;438.011;1633.04;1138.03;270.006;	0.995756;0.991254;0.94207;0.802814;0.946378;0.845429;0.742678;0.983884;0.910814;0.730159;	14079	0.909772	0	0	0	0.999534	1	0.852386	0.87	0.853748	0.868548
Z:\HESI-source-performance\Slice-PASEF\HeLa-phospho\Raw-Data\Unenrich\20221109_HESI-DIA-PASEF-unenrich-HeLa-100ng_1_1_4985.d	20221109_HESI-DIA-PASEF-unenrich-HeLa-100ng_1_1_4985	P40926	P40926	MDHM_HUMAN	MDH2	86492.8	85766	85419	86492.8	85766	85419	85419	IQEAGTEVVK	IQEAGTEVVK	IQEAGTEVVK2	2	0.000106039	0.00164628	9.70874e-05	0.000343525	0.000297885	0.000292227	0.000298151	0	1	33846.9	32914.8	32712.9		57941.6	0.992987	6.87142	6.848	6.89483	-9.78111	7.16085	-12.0891	Malate dehydrogenase, mitochondrial	0	0	0.983091	59950.1	5.37545	0.260647	1	0.450272	0.998473	1.99407	0.37883	22026.6;8403.24;4550.11;2687.07;3417.08;3651.08;1140.03;1507.03;1677.03;601.013;	22026.6;8403.24;4550.11;2687.07;3417.08;3651.08;1140.03;1507.03;1677.03;601.013;	0.99599;0.992274;0.954327;0.969056;0.975386;0.870461;0.752883;0.834394;0.887124;0.67015;	14055	0.450272	0	0	0	0.998354	1	0.850104	0.87	0.85456	0.865926
Z:\HESI-source-performance\Slice-PASEF\HeLa-phospho\Raw-Data\Unenrich\20221109_HESI-DIA-PASEF-unenrich-HeLa-100ng_1_1_4983.d	20221109_HESI-DIA-PASEF-unenrich-HeLa-100ng_1_1_4983	Q6P2E9	Q6P2E9	EDC4_HUMAN	EDC4	2851.07	2720.89	3460.37	2851.07	2720.89	3460.37	3460.37	IQEEILVHIR	IQEEILVHIR	IQEEILVHIR3	3	0.000249178	0.00477646	0.000297303	0.000353482	0.00030581	0.000292227	0.000306185	0	1	1406.02	1369.34	1372.67		2569.61	0.825184	12.96	12.9365	12.9834	33.5326	12.6582	35.9155	Enhancer of mRNA-decapping protein 4	0	0	0.748165	2632.04	2.40152	0.398923	1	0.071241	0.995615	1.01525	0.0975656	419.006;596.011;391.006;466.008;275.004;114.002;83.0015;214.003;0;0;221.003;	419.006;596.011;391.006;466.008;275.004;114.002;83.0015;214.003;0;0;221.003;	0.886698;0.718641;0.921667;0.642045;0.316853;0.279874;0.279874;0.411582;0;0;0.144232;	26520	0.071241	0	0	0	0.995224	1	0.7375	0.755	0.74175	0.753127
Z:\HESI-source-performance\Slice-PASEF\HeLa-phospho\Raw-Data\Unenrich\20221109_HESI-DIA-PASEF-unenrich-HeLa-100ng_1_1_4984.d	20221109_HESI-DIA-PASEF-unenrich-HeLa-100ng_1_1_4984	Q6P2E9	Q6P2E9	EDC4_HUMAN	EDC4	3470.11	3293.92	3854.04	3470.11	3293.92	3854.04	3854.04	IQEEILVHIR	IQEEILVHIR	IQEEILVHIR3	3	0.00199299	0.0345204	0.000297303	0.000331785	0.000287439	0.000292227	0.00028777	0	1	1352.02	1304.03	1308.53		2220.24	0.752928	12.9597	12.9362	12.9831	33.5326	12.6651	35.8593	Enhancer of mRNA-decapping protein 4	0	0	0.778214	2294.03	1.78562	0.0829956	1	0.332768	0.969103	1.04326	0.236053	526.009;675.012;151.003;12.0002;0;246.004;82.0014;168.003;143.003;86.0014;0;	526.009;675.012;151.003;12.0002;0;246.004;82.0014;168.003;143.003;86.0014;0;	0.508451;0.953644;0.707306;0.117954;0;0.606454;0.500538;0.574647;0.117954;0.38002;0;	26520	0.332768	0	0	0	0.96548	1	0.735	0.755	0.741502	0.751307
Z:\HESI-source-performance\Slice-PASEF\HeLa-phospho\Raw-Data\Unenrich\20221109_HESI-DIA-PASEF-unenrich-HeLa-100ng_1_1_4985.d	20221109_HESI-DIA-PASEF-unenrich-HeLa-100ng_1_1_4985	Q6P2E9	Q6P2E9	EDC4_HUMAN	EDC4	6227.19	6179	4161.65	6227.19	6179	4161.65	4161.65	IQEEILVHIR	IQEEILVHIR	IQEEILVHIR3	3	0.00216514	0.0389068	0.000297303	0.000343525	0.000297885	0.000292227	0.000298151	0	1	1513.03	1523.5	1514.16		2660.04	0.822781	12.9657	12.9422	12.9891	33.5326	12.6632	35.9569	Enhancer of mRNA-decapping protein 4	0	0	0.423783	2658.05	1.19542	0.257439	0.974478	0.442636	0.965113	0.52163	0.182503	891.016;622.009;0;0;230.004;149.003;89.0015;402.008;122.001;342.005;0;	891.016;622.009;0;0;230.004;149.003;89.0015;402.008;122.001;342.005;0;	0.94994;0.640628;0;0;0.652995;0.39142;0.449903;0.551048;0.578445;0.708132;0;	26544	0.442636	0	0	0	0.961093	1	0.742708	0.755	0.742542	0.757288
Z:\HESI-source-performance\Slice-PASEF\HeLa-phospho\Raw-Data\Unenrich\20221109_HESI-DIA-PASEF-unenrich-HeLa-100ng_1_1_4983.d	20221109_HESI-DIA-PASEF-unenrich-HeLa-100ng_1_1_4983	P42704	P42704	LPPRC_HUMAN	LRPPRC	20604.4	19843.6	19357.8	20604.4	19843.6	19357.8	19357.8	IQEENVIPR	IQEENVIPR	IQEENVIPR2	2	2.86368e-05	2.86368e-05	2.86368e-05	0.000353482	0.00030581	0.000292227	0.000306185	0	1	5307.14	5204.98	5217.64		12609	0.893271	9.84006	9.81664	9.86347	12.6848	9.93605	11.9515	Leucine-rich PPR motif-containing protein, mitochondrial	0	0	0.909973	12825.3	2.39283	0.311505	1	0.63601	0.999974	1.0616	0.23812	3584.09;1089.03;387.009;1137.03;634.02;586.018;821.019;192.005;430.009;353.009;183.004;	3584.09;1089.03;387.009;1137.03;634.02;586.018;821.019;192.005;430.009;353.009;183.004;	0.920886;0.783722;0.743948;0.92467;0.925333;0.700559;0.873301;0.767245;0.580353;0.847754;0.651919;	20127	0.63601	0	0	0	0.999971	1	0.865729	0.886	0.868135	0.883279
Z:\HESI-source-performance\Slice-PASEF\HeLa-phospho\Raw-Data\Unenrich\20221109_HESI-DIA-PASEF-unenrich-HeLa-100ng_1_1_4984.d	20221109_HESI-DIA-PASEF-unenrich-HeLa-100ng_1_1_4984	P42704	P42704	LPPRC_HUMAN	LRPPRC	19234.3	18802.2	19737.6	19234.3	18802.2	19737.6	19737.6	IQEENVIPR	IQEENVIPR	IQEENVIPR2	2	6.37009e-05	6.37009e-05	2.86368e-05	0.000331785	0.000287439	0.000292227	0.00028777	0	1	5789.14	5687.44	5707.08		11296.8	0.959143	9.83955	9.81614	9.86298	12.6848	9.9442	11.88	Leucine-rich PPR motif-containing protein, mitochondrial	0	0	0.844992	11459.2	2.0328	0.23937	0.98997	0	0.999941	1.30747	0.543965	4321.11;1179.03;168.006;674.016;289.007;741.022;619.018;566.016;155.005;332.009;479.009;	4321.11;1179.03;168.006;674.016;289.007;741.022;619.018;566.016;155.005;332.009;479.009;	0.969027;0.972393;0.732697;0.718335;0.757311;0.818021;0.705667;0.828115;0.23821;0.53263;0.831159;	20127	0	0	0	0	0.999936	1	0.868646	0.886	0.868804	0.886367
Z:\HESI-source-performance\Slice-PASEF\HeLa-phospho\Raw-Data\Unenrich\20221109_HESI-DIA-PASEF-unenrich-HeLa-100ng_1_1_4985.d	20221109_HESI-DIA-PASEF-unenrich-HeLa-100ng_1_1_4985	P42704	P42704	LPPRC_HUMAN	LRPPRC	18961.3	18542.8	18121.8	18961.3	18542.8	18121.8	18121.8	IQEENVIPR	IQEENVIPR	IQEENVIPR2	2	9.55566e-05	0.000399445	2.86368e-05	0.000343525	0.000297885	0.000292227	0.000298151	0	1	5418.13	5219.86	5187.85		9605.89	0.944562	9.84564	9.82222	9.86904	12.6848	9.95444	11.9353	Leucine-rich PPR motif-containing protein, mitochondrial	0	0	0.933303	10032.3	1.81228	0.256765	1	0.329227	0.999629	0.970941	0.181027	3784.09;1109.04;648.018;146.004;525.011;711.02;757.02;524.013;513.013;729.02;312.009;	3784.09;1109.04;648.018;146.004;525.011;711.02;757.02;524.013;513.013;729.02;312.009;	0.994501;0.811232;0.819461;0.505928;0.86627;0.741313;0.776338;0.583067;0.605395;0.750585;0.644674;	20151	0.329227	0	0	0	0.999601	1	0.860625	0.886	0.869263	0.876427
Z:\HESI-source-performance\Slice-PASEF\HeLa-phospho\Raw-Data\Unenrich\20221109_HESI-DIA-PASEF-unenrich-HeLa-100ng_1_1_4983.d	20221109_HESI-DIA-PASEF-unenrich-HeLa-100ng_1_1_4983	P53384	P53384	NUBP1_HUMAN	NUBP1	2797.05	2683.14	2766.46	2797.05	2683.14	2766.46	2766.46	IQEFC(UniMod:4)NLHQSK	IQEFCNLHQSK	IQEFC(UniMod:4)NLHQSK3	3	0.00143846	0.0261987	0.00288275	0.000353482	0.00030581	0.000292227	0.000306185	0	1	608.011	595.751	597.201		2395.68	0.845232	7.82227	7.79888	7.84569	-5.51352	7.67182	-4.1919	Cytosolic Fe-S cluster assembly factor NUBP1	0	0	0.778041	2439.05	1.86899	0.242008	0.956027	0	0.976412	0.914116	0.284388	99.0017;97.0016;179.003;178.003;346.007;330.006;0;142.003;150.003;0;0;135.003;	99.0017;97.0016;179.003;178.003;346.007;330.006;0;142.003;150.003;0;0;135.003;	0.816497;0.408248;0.850437;0.261672;0;0.85103;0;0.408248;0.816497;0;0;0.816497;	15990	0	0	0	0	0.973801	1	0.77125	0.769	0.75606	0.785399
Z:\HESI-source-performance\Slice-PASEF\HeLa-phospho\Raw-Data\Unenrich\20221109_HESI-DIA-PASEF-unenrich-HeLa-100ng_1_1_4983.d	20221109_HESI-DIA-PASEF-unenrich-HeLa-100ng_1_1_4983	P61019	P61019	RAB2A_HUMAN	RAB2A	5123.11	4947.92	4740.07	5123.11	4947.92	4740.07	4740.07	IQEGVFDINNEANGIK	IQEGVFDINNEANGIK	IQEGVFDINNEANGIK3	3	0.00450646	0.0719707	0.000877899	0.000353482	0.00030581	0.000292227	0.000306185	0	1	1621.04	1561.49	1565.29		2058.72	0.870601	14.866	14.8426	14.8895	51.0524	14.964	50.2898	Ras-related protein Rab-2A	0	0	0.873331	2132.04	1.32911	0.370253	0.958118	0	0.937767	1.56793	0.427365	381.009;565.014;199.007;773.018;244.007;283.007;0;143.005;137.005;0;0;0;	381.009;565.014;199.007;773.018;244.007;283.007;0;143.005;137.005;0;0;0;	0.647031;0.819451;0.652589;0.986777;0.485883;0.655389;0;0.25149;0.530791;0;0;0;	30429	0	0	0	0	0.928029	1	0.862292	0.882	0.864699	0.879732
Z:\HESI-source-performance\Slice-PASEF\HeLa-phospho\Raw-Data\Unenrich\20221109_HESI-DIA-PASEF-unenrich-HeLa-100ng_1_1_4984.d	20221109_HESI-DIA-PASEF-unenrich-HeLa-100ng_1_1_4984	P61019	P61019	RAB2A_HUMAN	RAB2A	5876.12	5581.07	5514.54	5876.12	5581.07	5514.54	5514.54	IQEGVFDINNEANGIK	IQEGVFDINNEANGIK	IQEGVFDINNEANGIK3	3	0.000657635	0.00986796	0.000877899	0.000331785	0.000287439	0.000292227	0.00028777	0	1	1253.03	1224.62	1228.85		1546.61	0.864094	14.8775	14.854	14.9009	51.0524	14.9675	50.3401	Ras-related protein Rab-2A	0	0	0.58577	1577.05	1.21114	0.542055	1	0.470395	0.990968	1.60655	0.438102	275.009;206.006;0;594.014;108.003;453.01;125.002;171.005;126.002;497.014;0;0;	275.009;206.006;0;594.014;108.003;453.01;125.002;171.005;126.002;497.014;0;0;	0.77518;0.656828;0;0.942851;0.595702;0.855076;0.42809;0.42809;0.528921;0.761168;0;0;	30453	0.470395	0	0	0	0.990132	1	0.871042	0.882	0.865255	0.888673
Z:\HESI-source-performance\Slice-PASEF\HeLa-phospho\Raw-Data\Unenrich\20221109_HESI-DIA-PASEF-unenrich-HeLa-100ng_1_1_4983.d	20221109_HESI-DIA-PASEF-unenrich-HeLa-100ng_1_1_4983	Q9NUU7;Q9UMR2	Q9NUU7;Q9UMR2	DD19A_HUMAN;DD19B_HUMAN	DDX19A;DDX19B	10006.3	9839.29	11041.4	10006.3	9839.29	11041.4		IQEHFNK	IQEHFNK	IQEHFNK2	2	0.00228656	0.0380146	0.00464201	0.000812348	0.00030581	0.000292227	0.000306185	0	0	824.016	781.227	783.128		1414.2	0.847232	4.42691	4.4035	4.45033	-34.6395	4.34446	-33.4727	ATP-dependent RNA helicase DDX19A	0	0	0.811893	1488.03	1.71605	0.181452	0.41024	0	0.966134	1.6519	0.431806	793.016;391.007;267.006;85.0018;166.003;0;208.006;89.0018;0;12.0002;0;0;	793.016;391.007;267.006;85.0018;166.003;0;208.006;89.0018;0;12.0002;0;0;	0.651871;0.768853;0.913679;0.295527;0.924973;0;0.269037;0.190451;0;0.190451;0;0;	9030	0	0	0	0	0.961985	1	0.806591	0.815	0.800888	0.82199
Z:\HESI-source-performance\Slice-PASEF\HeLa-phospho\Raw-Data\Unenrich\20221109_HESI-DIA-PASEF-unenrich-HeLa-100ng_1_1_4983.d	20221109_HESI-DIA-PASEF-unenrich-HeLa-100ng_1_1_4983	P10809	P10809	CH60_HUMAN	HSPD1	264721	262992	258332	264721	262992	258332	258332	IQEIIEQLDVTTSEYEK	IQEIIEQLDVTTSEYEK	IQEIIEQLDVTTSEYEK3	3	6.58733e-05	6.58733e-05	1.94257e-05	0.000353482	0.00030581	0.000292227	0.000306185	0	1	43574.4	42644.6	42748.4		92006.9	0.990982	17.577	17.5537	17.6005	72.5411	17.7526	71.1625	60 kDa heat shock protein, mitochondrial	0	0	0.97828	93784.6	5.7935	0.725916	1	0.91293	0.999939	1.83399	0.338688	17905.6;13770.4;11898.4;12289.4;9099.29;10296.3;6568.21;26957.8;17101.5;10833.3;17905.6;203.005;	17905.6;13770.4;11898.4;12289.4;9099.29;10296.3;6568.21;26957.8;17101.5;10833.3;17905.6;203.005;	0.985746;0.996608;0.992352;0.991697;0.946548;0.988328;0.940892;0.992641;0.972547;0.989945;0.985746;0.463776;	35986	0.91293	0	0	0	0.999934	1	0.925	0.929	0.909572	0.944766
Z:\HESI-source-performance\Slice-PASEF\HeLa-phospho\Raw-Data\Unenrich\20221109_HESI-DIA-PASEF-unenrich-HeLa-100ng_1_1_4984.d	20221109_HESI-DIA-PASEF-unenrich-HeLa-100ng_1_1_4984	P10809	P10809	CH60_HUMAN	HSPD1	254612	251021	251190	254612	251021	251190	251190	IQEIIEQLDVTTSEYEK	IQEIIEQLDVTTSEYEK	IQEIIEQLDVTTSEYEK3	3	1.94257e-05	1.94257e-05	1.94257e-05	0.000331785	0.000287439	0.000292227	0.00028777	0	1	44585.3	43893.3	44044.9		89613.2	0.992153	17.5768	17.5534	17.6002	72.5411	17.7513	71.1315	60 kDa heat shock protein, mitochondrial	0	0	0.949016	90712.6	5.09264	0.753337	1	0.933048	0.999982	1.04326	0.247682	17960.5;14911.4;11713.4;11281.3;12081.3;7750.19;7762.23;30373.7;16972.4;10973.4;17960.5;0;	17960.5;14911.4;11713.4;11281.3;12081.3;7750.19;7762.23;30373.7;16972.4;10973.4;17960.5;0;	0.998447;0.984822;0.991834;0.962363;0.988701;0.925062;0.828129;0.988286;0.999839;0.968967;0.998447;0;	35986	0.933048	0	0	0	0.999981	1	0.923646	0.929	0.909487	0.943123
Z:\HESI-source-performance\Slice-PASEF\HeLa-phospho\Raw-Data\Unenrich\20221109_HESI-DIA-PASEF-unenrich-HeLa-100ng_1_1_4985.d	20221109_HESI-DIA-PASEF-unenrich-HeLa-100ng_1_1_4985	P10809	P10809	CH60_HUMAN	HSPD1	261720	250917	255218	261720	250917	255218	255218	IQEIIEQLDVTTSEYEK	IQEIIEQLDVTTSEYEK	IQEIIEQLDVTTSEYEK3	3	0.000106039	0.000724534	1.94257e-05	0.000343525	0.000297885	0.000292227	0.000298151	0	1	40320.1	39840.4	39596.1		72479	0.988656	17.5947	17.5713	17.6181	72.5411	17.7572	71.2407	60 kDa heat shock protein, mitochondrial	0	0	0.964197	73804.3	5.252	0.681642	1	0.937886	0.999327	1.25368	0.270742	14774.3;14161.4;11384.4;11399.3;8689.26;6142.17;6996.21;27099.7;15152.4;9282.31;14774.3;0;	14774.3;14161.4;11384.4;11399.3;8689.26;6142.17;6996.21;27099.7;15152.4;9282.31;14774.3;0;	0.9897;0.984343;0.992666;0.967686;0.977498;0.828538;0.857899;0.974026;0.995875;0.99336;0.9897;0;	36034	0.937886	0	0	0	0.999275	1	0.925104	0.929	0.910622	0.943763
Z:\HESI-source-performance\Slice-PASEF\HeLa-phospho\Raw-Data\Unenrich\20221109_HESI-DIA-PASEF-unenrich-HeLa-100ng_1_1_4983.d	20221109_HESI-DIA-PASEF-unenrich-HeLa-100ng_1_1_4983	P10809	P10809	CH60_HUMAN	HSPD1	264721	262992	258332	264721	262992	258332	258332	IQEIIEQLDVTTSEYEKEK	IQEIIEQLDVTTSEYEKEK	IQEIIEQLDVTTSEYEKEK3	3	1.68067e-06	1.68067e-06	1.16165e-06	0.000353482	0.00030581	0.000292227	0.000306185	0	1	20768.7	20470.7	20520.6		47474.5	0.97773	16.5388	16.5154	16.5622	63.0603	16.5226	63.1426	60 kDa heat shock protein, mitochondrial	0	0	0.940741	48048.5	4.37334	0.579316	1	2.19802	0.999998	1.28088	0.597995	10228.3;6536.21;2878.1;4004.12;3420.1;2508.08;1506.05;1006.04;114.003;488.015;1317.04;532.016;	10228.3;6536.21;2878.1;4004.12;3420.1;2508.08;1506.05;1006.04;114.003;488.015;1317.04;532.016;	0.96101;0.991458;0.863594;0.998031;0.944933;0.870405;0.790471;0.657822;0.514047;0.711581;0.962647;0.767662;	33859	2.19802	0	0	0	0.999998	1	0.981562	1.002	0.980516	1.00239
Z:\HESI-source-performance\Slice-PASEF\HeLa-phospho\Raw-Data\Unenrich\20221109_HESI-DIA-PASEF-unenrich-HeLa-100ng_1_1_4984.d	20221109_HESI-DIA-PASEF-unenrich-HeLa-100ng_1_1_4984	P10809	P10809	CH60_HUMAN	HSPD1	254612	251021	251190	254612	251021	251190	251190	IQEIIEQLDVTTSEYEKEK	IQEIIEQLDVTTSEYEKEK	IQEIIEQLDVTTSEYEKEK3	3	1.16165e-06	1.16165e-06	1.16165e-06	0.000331785	0.000287439	0.000292227	0.00028777	0	1	22342.7	22682.4	22760.8		44504.7	0.965004	16.5387	16.5153	16.5621	63.0603	16.5327	63.0896	60 kDa heat shock protein, mitochondrial	0	0	0.979493	43687.3	4.5877	0.417387	1	2.11974	0.999999	1.36457	0.591844	12730.4;5229.16;3302.12;4383.13;4364.14;4213.16;3302.1;1066.04;412.015;279.009;1088.04;1497.05;	12730.4;5229.16;3302.12;4383.13;4364.14;4213.16;3302.1;1066.04;412.015;279.009;1088.04;1497.05;	0.99321;0.939853;0.989586;0.913086;0.884516;0.973933;0.916526;0.687712;0.735366;0.725655;0.806065;0.929887;	33859	2.11974	0	0	0	0.999999	1	0.978646	1.002	0.98155	0.998709
