## Supplementary Table 8 for "Vacuum Insulated Probe Heated ElectroSpray Ionization source (VIP-HESI) enhances micro flow rate chromatography signals in the Bruker timsTOF mass spectrometer" (part 65 of 558)

### Sheet: b)dia-pasef-100ng (continued)
Supplementary Table 8: Comparative performance of VIP-HESI microflow setup using slice-PASEF and DIA-PASEF modes. b) DIA-PASEF-100ng
Z:\HESI-source-performance\Slice-PASEF\HeLa-phospho\Raw-Data\Unenrich\20221109_HESI-DIA-PASEF-unenrich-HeLa-100ng_1_1_4985.d	20221109_HESI-DIA-PASEF-unenrich-HeLa-100ng_1_1_4985	P10809	P10809	CH60_HUMAN	HSPD1	261720	250917	255218	261720	250917	255218	255218	IQEIIEQLDVTTSEYEKEK	IQEIIEQLDVTTSEYEKEK	IQEIIEQLDVTTSEYEKEK3	3	5.96639e-06	5.96639e-06	1.16165e-06	0.000343525	0.000297885	0.000292227	0.000298151	0	1	19931.7	19612.4	19492.1		44513.7	0.975479	16.5332	16.5097	16.5566	63.0603	16.5347	63.0451	60 kDa heat shock protein, mitochondrial	0	0	0.911397	45517.5	4.26365	0.386857	1	1.90573	0.999994	1.86001	0.621579	10912.3;4410.16;4101.13;4609.16;3648.11;2561.09;1284.04;1017.04;0;778.023;1056.03;1593.05;	10912.3;4410.16;4101.13;4609.16;3648.11;2561.09;1284.04;1017.04;0;778.023;1056.03;1593.05;	0.974352;0.959241;0.888091;0.993681;0.975764;0.869396;0.80083;0.90494;0;0.980818;0.923395;0.920292;	33859	1.90573	0	0	0	0.999994	1	0.979688	1.002	0.981394	0.999591
Z:\HESI-source-performance\Slice-PASEF\HeLa-phospho\Raw-Data\Unenrich\20221109_HESI-DIA-PASEF-unenrich-HeLa-100ng_1_1_4983.d	20221109_HESI-DIA-PASEF-unenrich-HeLa-100ng_1_1_4983	O00425	O00425	IF2B3_HUMAN	IGF2BP3	6318.14	6090.65	5349.22	6318.14	6090.65	5349.22	5349.22	IQEILTQVK	IQEILTQVK	IQEILTQVK2	2	0.000120279	0.000774371	0.000120279	0.000353482	0.00030581	0.000292227	0.000306185	0	1	1503.04	1477.15	1480.75		2327.03	0.733611	11.7485	11.7251	11.772	28.8377	12.0486	26.7213	Insulin-like growth factor 2 mRNA-binding protein 3	0	0	0.85576	2362.06	1.75264	0.183806	0.901251	0.46242	0.999286	1.77609	0.29257	691.019;422.009;418.008;390.009;504.014;275.007;0;388.012;0;104.002;264.007;0;	691.019;422.009;418.008;390.009;504.014;275.007;0;388.012;0;104.002;264.007;0;	0.951102;0.417698;0.615572;0.690091;0.871271;0.658786;0;0.566283;0;0.547105;0.494739;0;	24039	0.46242	0	0	0	0.999226	1	0.87375	0.893	0.874756	0.891587
Z:\HESI-source-performance\Slice-PASEF\HeLa-phospho\Raw-Data\Unenrich\20221109_HESI-DIA-PASEF-unenrich-HeLa-100ng_1_1_4984.d	20221109_HESI-DIA-PASEF-unenrich-HeLa-100ng_1_1_4984	O00425	O00425	IF2B3_HUMAN	IGF2BP3	5342.13	5279.55	5406.23	5342.13	5279.55	5406.23	5406.23	IQEILTQVK	IQEILTQVK	IQEILTQVK2	2	0.00132481	0.0239082	0.000120279	0.000331785	0.000287439	0.000292227	0.00028777	0	1	2764.07	2655.98	2665.15		3106.78	0.809777	11.76	11.7366	11.7834	28.8377	12.0488	26.7858	Insulin-like growth factor 2 mRNA-binding protein 3	0	0	0.877598	3222.08	2.58498	0.528481	0.340345	0	0.978396	1.04082	0.10342	1073.02;1108.03;147.005;583.015;303.009;182.004;0;86.0023;398.009;0;81.0023;0;	1073.02;1108.03;147.005;583.015;303.009;182.004;0;86.0023;398.009;0;81.0023;0;	0.60547;0.938806;0.235407;0.940578;0.774384;0.359907;0;0;0.387455;0;0.631671;0;	24063	0	0	0	0	0.976092	1	0.880682	0.893	0.874581	0.898283
Z:\HESI-source-performance\Slice-PASEF\HeLa-phospho\Raw-Data\Unenrich\20221109_HESI-DIA-PASEF-unenrich-HeLa-100ng_1_1_4985.d	20221109_HESI-DIA-PASEF-unenrich-HeLa-100ng_1_1_4985	O00425	O00425	IF2B3_HUMAN	IGF2BP3	4991.08	5000.71	5561.15	4991.08	5000.71	5561.15	5561.15	IQEILTQVK	IQEILTQVK	IQEILTQVK2	2	0.000958084	0.0222638	0.000120279	0.000343525	0.000297885	0.000292227	0.000298151	0	1	1237.03	1201.16	1193.79		1236.26	0.759102	11.7191	11.6956	11.7425	28.8377	12.0553	26.4431	Insulin-like growth factor 2 mRNA-binding protein 3	0	0	0.719523	1281.04	1.04353	0.179982	0.995049	0.11328	0.979734	1.31213	0.132539	244.005;405.012;92.0024;588.016;96.0024;174.005;0;445.011;119.002;0;117.002;0;	244.005;405.012;92.0024;588.016;96.0024;174.005;0;445.011;119.002;0;117.002;0;	0.682274;0.973002;0.590954;0.643652;0.512927;0.451954;0;0.84551;0.451954;0;0.512927;0;	23991	0.11328	0	0	0	0.977736	1	0.874271	0.893	0.875517	0.891166
Z:\HESI-source-performance\Slice-PASEF\HeLa-phospho\Raw-Data\Unenrich\20221109_HESI-DIA-PASEF-unenrich-HeLa-100ng_1_1_4983.d	20221109_HESI-DIA-PASEF-unenrich-HeLa-100ng_1_1_4983	P40123	P40123	CAP2_HUMAN	CAP2	2160.05	2069.32	2257.11	2160.05	2069.32	2257.11	2257.11	IQEIQTFR	IQEIQTFR	IQEIQTFR2	2	0.00143846	0.0262641	0.000989784	0.000353482	0.00030581	0.000292227	0.000306185	0	1	2160.05	2069.32	2074.36		3067.36	0.820927	10.5412	10.5178	10.5646	17.2459	10.5343	17.3595	Adenylyl cyclase-associated protein 2	0	0	0.879046	3194.08	1.49558	0.212516	0.102455	0.360544	0.976355	1.76713	0.872135	1356.03;395.007;210.006;285.006;519.012;0;0;0;14007.3;124.002;0;357.008;	1356.03;395.007;210.006;285.006;519.012;0;0;0;14007.3;124.002;0;357.008;	0.945327;0.607022;0.653823;0.700475;0.562049;0;0;0;0.927155;0.335223;0;0.685631;	21564	0.360544	0	0	0	0.973736	1	0.831771	0.856	0.839361	0.847945
Z:\HESI-source-performance\Slice-PASEF\HeLa-phospho\Raw-Data\Unenrich\20221109_HESI-DIA-PASEF-unenrich-HeLa-100ng_1_1_4984.d	20221109_HESI-DIA-PASEF-unenrich-HeLa-100ng_1_1_4984	P40123	P40123	CAP2_HUMAN	CAP2	1868.05	1838.34	1924.6	1868.05	1838.34	1924.6	1924.6	IQEIQTFR	IQEIQTFR	IQEIQTFR2	2	0.000874017	0.0147435	0.000989784	0.000331785	0.000287439	0.000292227	0.00028777	0	1	1868.05	1838.34	1844.68		2081.68	0.932406	10.5409	10.5175	10.5643	17.2459	10.5469	17.2323	Adenylyl cyclase-associated protein 2	0	0	0.918874	2108.05	1.95572	0.460892	0.31635	0.793346	0.986566	1.91678	0.531606	1201.03;323.006;530.012;359.009;308.006;139.004;142.004;29.0005;10011.2;0;0;544.015;	1201.03;323.006;530.012;359.009;308.006;139.004;142.004;29.0005;10011.2;0;0;544.015;	0.974851;0.541798;0.744978;0.800077;0.921137;0.597779;0;0.211148;0.842785;0;0;0.584841;	21564	0.793346	0	0	0	0.985257	1	0.846818	0.856	0.84008	0.863177
Z:\HESI-source-performance\Slice-PASEF\HeLa-phospho\Raw-Data\Unenrich\20221109_HESI-DIA-PASEF-unenrich-HeLa-100ng_1_1_4985.d	20221109_HESI-DIA-PASEF-unenrich-HeLa-100ng_1_1_4985	P40123	P40123	CAP2_HUMAN	CAP2	2573.06	2540.72	2217.8	2573.06	2540.72	2217.8	2217.8	IQEIQTFR	IQEIQTFR	IQEIQTFR2	2	0.00114317	0.0248398	0.000989784	0.000343525	0.000297885	0.000292227	0.000298151	0	1	1874.04	1841.66	1830.37		2137.05	0.864184	10.5351	10.5117	10.5585	17.2459	10.5396	17.2433	Adenylyl cyclase-associated protein 2	0	0	0.735659	2188.05	2.54574	0.617356	0.901941	0.428552	0.977442	1.11992	0.348923	1028.02;651.015;448.01;400.01;446.01;108.002;220.004;219.006;11997.2;78.0016;0;142.004;	1028.02;651.015;448.01;400.01;446.01;108.002;220.004;219.006;11997.2;78.0016;0;142.004;	0.847601;0.57579;0.536153;0.910961;0.860454;0.530062;0.393755;0.354784;0.893974;0.470718;0;0.658414;	21564	0.428552	0	0	0	0.97516	1	0.84375	0.856	0.840389	0.859508
Z:\HESI-source-performance\Slice-PASEF\HeLa-phospho\Raw-Data\Unenrich\20221109_HESI-DIA-PASEF-unenrich-HeLa-100ng_1_1_4983.d	20221109_HESI-DIA-PASEF-unenrich-HeLa-100ng_1_1_4983	P20700	P20700	LMNB1_HUMAN	LMNB1	30017.8	30403.5	29464	30017.8	30403.5	29464	29464	IQELEDLLAK	IQELEDLLAK	IQELEDLLAK2	2	2.1978e-06	2.1978e-06	2.1978e-06	0.000353482	0.00030581	0.000292227	0.000306185	0	1	30017.8	30403.5	30477.5		50056.4	0.986614	16.4113	16.3878	16.4347	62.7778	16.4837	62.2348	Lamin-B1	0	0	0.992738	49301.3	4.23205	0.300768	1	0.334829	0.999998	1.37379	0.184608	18201.5;6188.16;5628.14;4851.14;2575.06;1707.05;1605.04;2212.06;1785.05;603.017;467.01;557.012;	18201.5;6188.16;5628.14;4851.14;2575.06;1707.05;1605.04;2212.06;1785.05;603.017;467.01;557.012;	0.997731;0.993176;0.943443;0.95679;0.901051;0.908951;0.943841;0.878908;0.893;0.63989;0.783414;0.797412;	33597	0.334829	0	0	0	0.999998	1	0.905104	0.925	0.905796	0.923988
Z:\HESI-source-performance\Slice-PASEF\HeLa-phospho\Raw-Data\Unenrich\20221109_HESI-DIA-PASEF-unenrich-HeLa-100ng_1_1_4984.d	20221109_HESI-DIA-PASEF-unenrich-HeLa-100ng_1_1_4984	P20700	P20700	LMNB1_HUMAN	LMNB1	28378.9	27964.5	28513.5	28378.9	27964.5	28513.5	28513.5	IQELEDLLAK	IQELEDLLAK	IQELEDLLAK2	2	4.93724e-05	4.93724e-05	2.1978e-06	0.000331785	0.000287439	0.000292227	0.00028777	0	1	28378.9	27964.5	28061		45322.9	0.99251	16.4229	16.3995	16.4463	62.7778	16.4953	62.2404	Lamin-B1	0	0	0.947589	45836.3	4.66	0.507348	1	0.760279	0.999954	0.655111	0.263293	15650.5;6719.2;6009.18;3915.11;1956.06;1823.05;2153.05;2806.09;1976.06;925.022;862.022;363.01;	15650.5;6719.2;6009.18;3915.11;1956.06;1823.05;2153.05;2806.09;1976.06;925.022;862.022;363.01;	0.993161;0.987938;0.99593;0.862222;0.963732;0.873086;0.866104;0.87589;0.99339;0.732436;0.788884;0.637403;	33621	0.760279	0	0	0	0.999951	1	0.905208	0.925	0.906368	0.923586
Z:\HESI-source-performance\Slice-PASEF\HeLa-phospho\Raw-Data\Unenrich\20221109_HESI-DIA-PASEF-unenrich-HeLa-100ng_1_1_4985.d	20221109_HESI-DIA-PASEF-unenrich-HeLa-100ng_1_1_4985	P20700	P20700	LMNB1_HUMAN	LMNB1	28627.7	28482.3	28828.2	28627.7	28482.3	28828.2	28828.2	IQELEDLLAK	IQELEDLLAK	IQELEDLLAK2	2	5.06843e-05	5.06843e-05	2.1978e-06	0.000343525	0.000297885	0.000292227	0.000298151	0	1	26187.7	25869.5	25710.9		42665	0.962561	16.429	16.4056	16.4524	62.7778	16.497	62.3026	Lamin-B1	0	0	0.899577	43456.3	3.89636	0.397477	1	0.742992	0.999953	0	-10000000	14228.4;6934.21;5025.14;3897.1;1770.05;2395.06;1822.04;2651.07;2941.09;1479.04;745.023;480.01;	14228.4;6934.21;5025.14;3897.1;1770.05;2395.06;1822.04;2651.07;2941.09;1479.04;745.023;480.01;	0.972668;0.922598;0.989087;0.911521;0.905227;0.857218;0.96523;0.885197;0.978375;0.940201;0.838053;0.715044;	33645	0.742992	0	0	0	0.999949	1	0.908854	0.925	0.907197	0.926808
Z:\HESI-source-performance\Slice-PASEF\HeLa-phospho\Raw-Data\Unenrich\20221109_HESI-DIA-PASEF-unenrich-HeLa-100ng_1_1_4983.d	20221109_HESI-DIA-PASEF-unenrich-HeLa-100ng_1_1_4983	Q96T88	Q96T88	UHRF1_HUMAN	UHRF1	2676.08	2619.71	2340.14	2676.08	2619.71	2340.14	2340.14	IQELFHVEPGLQR	IQELFHVEPGLQR	IQELFHVEPGLQR3	3	0.000650251	0.0125188	0.00059223	0.000353482	0.00030581	0.000292227	0.000306185	0	1	1839.04	1811.31	1815.72		1171.97	0.854491	14.0542	14.0308	14.0777	44.0746	14.0431	44.0707	E3 ubiquitin-protein ligase UHRF1	0	0	0.556541	1187.03	2.04461	0.546322	0.619406	0	0.988588	1.05958	0.104542	487.009;0;854.022;498.013;605.015;78.0022;83.0022;536.011;0;0;689.013;0;	487.009;0;854.022;498.013;605.015;78.0022;83.0022;536.011;0;0;689.013;0;	0.796316;0;0.930511;0.781015;0.783555;0.514546;0.514546;0.812038;0;0;0.617803;0;	28764	0	0	0	0	0.987481	1	0.861354	0.885	0.867293	0.878653
Z:\HESI-source-performance\Slice-PASEF\HeLa-phospho\Raw-Data\Unenrich\20221109_HESI-DIA-PASEF-unenrich-HeLa-100ng_1_1_4984.d	20221109_HESI-DIA-PASEF-unenrich-HeLa-100ng_1_1_4984	Q96T88	Q96T88	UHRF1_HUMAN	UHRF1	2452.07	2426.85	2822.05	2452.07	2426.85	2822.05	2822.05	IQELFHVEPGLQR	IQELFHVEPGLQR	IQELFHVEPGLQR3	3	0.000440055	0.0048512	0.00059223	0.000331785	0.000287439	0.000292227	0.00028777	0	1	1824.04	1762.67	1768.75		1077.35	0.815021	14.0657	14.0423	14.0891	44.0746	14.0502	44.2144	E3 ubiquitin-protein ligase UHRF1	0	0	0.703508	1111.02	1.88708	0.469541	0.47213	0	0.995539	1.23924	0.283486	934.02;221.004;622.016;268.007;971.022;269.007;0;339.006;165.004;0;31.0006;0;	934.02;221.004;622.016;268.007;971.022;269.007;0;339.006;165.004;0;31.0006;0;	0.962791;0.406266;0.634654;0.718646;0.703977;0.529029;0;0.52726;0.406266;0;0.312398;0;	28788	0	0	0	0	0.995149	1	0.870568	0.885	0.868021	0.888238
Z:\HESI-source-performance\Slice-PASEF\HeLa-phospho\Raw-Data\Unenrich\20221109_HESI-DIA-PASEF-unenrich-HeLa-100ng_1_1_4983.d	20221109_HESI-DIA-PASEF-unenrich-HeLa-100ng_1_1_4983	Q9NWS0	Q9NWS0	PIHD1_HUMAN	PIH1D1	2010.05	1941.71	2095.4	2010.05	1941.71	2095.4	2095.4	IQELGDLYTPAPGR	IQELGDLYTPAPGR	IQELGDLYTPAPGR2	2	0.000539277	0.0107668	0.00033484	0.000353482	0.00030581	0.000292227	0.000306185	0	1	846.025	830.966	832.988		1678.78	0.838367	14.1973	14.1739	14.2208	46.0375	14.2962	45.2042	PIH1 domain-containing protein 1	0	0	0.827146	1705.06	1.56604	0.0949441	1	0.956707	0.99017	0.742458	0.332685	637.019;119.003;90.0031;0;199.006;326.012;351.016;12.0004;179.006;1059.04;0;39.0016;	637.019;119.003;90.0031;0;199.006;326.012;351.016;12.0004;179.006;1059.04;0;39.0016;	0.963965;0.358722;0.583604;0;0.467145;0.762995;0.76805;0.352955;0.56836;0.696962;0;0.467145;	29059	0.956707	0	0	0	0.989233	1	1.01177	1.032	1.01166	1.03193
Z:\HESI-source-performance\Slice-PASEF\HeLa-phospho\Raw-Data\Unenrich\20221109_HESI-DIA-PASEF-unenrich-HeLa-100ng_1_1_4984.d	20221109_HESI-DIA-PASEF-unenrich-HeLa-100ng_1_1_4984	Q9NWS0	Q9NWS0	PIHD1_HUMAN	PIH1D1	1182.03	1151.84	1347.57	1182.03	1151.84	1347.57	1347.57	IQELGDLYTPAPGR	IQELGDLYTPAPGR	IQELGDLYTPAPGR2	2	0.00182781	0.0318067	0.00033484	0.000331785	0.000287439	0.000292227	0.00028777	0	1	503.02	494.937	496.646		1981.63	0.733938	14.2088	14.1854	14.2322	46.0375	14.2982	45.3017	PIH1 domain-containing protein 1	0	0	0.733945	2007.07	1.7772	0.402695	0.868158	0.718949	0.971462	0	-10000000	317.012;132.006;54.0015;150.006;0;0;639.022;404.012;44.0016;416.013;106.003;14.0004;	317.012;132.006;54.0015;150.006;0;0;639.022;404.012;44.0016;416.013;106.003;14.0004;	0.855494;0.408248;0.816497;0.816497;0;0;0.258058;0.205166;0.408248;0.891584;0.408248;0;	29083	0.718949	0	0	0	0.968193	1	1.01125	1.032	1.01183	1.03097
Z:\HESI-source-performance\Slice-PASEF\HeLa-phospho\Raw-Data\Unenrich\20221109_HESI-DIA-PASEF-unenrich-HeLa-100ng_1_1_4985.d	20221109_HESI-DIA-PASEF-unenrich-HeLa-100ng_1_1_4985	Q9NWS0	Q9NWS0	PIHD1_HUMAN	PIH1D1	2342.06	2275.84	1810.75	2342.06	2275.84	1810.75	1810.75	IQELGDLYTPAPGR	IQELGDLYTPAPGR	IQELGDLYTPAPGR2	2	0.000293284	0.0064615	0.00033484	0.000343525	0.000297885	0.000292227	0.000298151	0	1	644.026	621.651	617.839		1725.91	0.679473	14.2382	14.2148	14.2616	46.0375	14.3025	45.4897	PIH1 domain-containing protein 1	0	0	0.505046	1799.06	0.69294	0.148295	0.594925	0.985899	0.994033	1.30708	0.256121	245.009;366.015;33.0016;713.025;0;0;842.028;555.024;471.016;0;501.018;264.009;	245.009;366.015;33.0016;713.025;0;0;842.028;555.024;471.016;0;501.018;264.009;	0.544954;0.785233;0.505193;0.591055;0;0;0.811738;0.694068;0.751046;0;0.784925;0.640334;	29155	0.985899	0	0	0	0.993538	1	1.005	1.032	1.01239	1.02505
Z:\HESI-source-performance\Slice-PASEF\HeLa-phospho\Raw-Data\Unenrich\20221109_HESI-DIA-PASEF-unenrich-HeLa-100ng_1_1_4983.d	20221109_HESI-DIA-PASEF-unenrich-HeLa-100ng_1_1_4983	Q9Y6D9	Q9Y6D9	MD1L1_HUMAN	MAD1L1	2091.06	2025.49	2614.17	2091.06	2025.49	2614.17	2614.17	IQELQASQEAR	IQELQASQEAR	IQELQASQEAR2	2	0.000249178	0.00554076	0.000297303	0.000353482	0.00030581	0.000292227	0.000306185	0	1	451.013	446.553	447.639		1698.24	0.726395	7.14188	7.11845	7.16529	-9.51411	7.20419	-10.0362	Mitotic spindle assembly checkpoint protein MAD1	0	0	0.643019	1711.04	2.04301	0.221074	0.974585	1.43108	0.994917	0.52163	0.416658	215.006;101.002;132.005;0;135.005;175.005;0;0;106.002;172.005;0;79.0024;	215.006;101.002;132.005;0;135.005;175.005;0;0;106.002;172.005;0;79.0024;	0.627493;0.816497;0.408248;0;0.816497;0.816497;0;0;0.408248;0.816497;0;0.408248;	14596	1.43108	0	0	0	0.994459	1	0.89125	0.922	0.903118	0.909898
Z:\HESI-source-performance\Slice-PASEF\HeLa-phospho\Raw-Data\Unenrich\20221109_HESI-DIA-PASEF-unenrich-HeLa-100ng_1_1_4985.d	20221109_HESI-DIA-PASEF-unenrich-HeLa-100ng_1_1_4985	Q9Y6D9	Q9Y6D9	MD1L1_HUMAN	MAD1L1	4588.14	4536.93	2887.63	4588.14	4536.93	2887.63	2887.63	IQELQASQEAR	IQELQASQEAR	IQELQASQEAR2	2	0.00312775	0.0516448	0.000297303	0.000343525	0.000297885	0.000292227	0.000298151	0	1	773.019	778.964	774.188		1108.7	0.701628	7.15911	7.13568	7.18252	-9.51411	7.19221	-9.87999	Mitotic spindle assembly checkpoint protein MAD1	0	0	0.686391	1107.02	1.15127	0.157739	0.272247	0.0198293	0.954215	1.74241	0.422424	477.012;186.005;0;86.0024;110.002;71.0024;160.005;0;0;0;62.0012;0;	477.012;186.005;0;86.0024;110.002;71.0024;160.005;0;0;0;62.0012;0;	0.838988;0.452471;0;0.582953;0.527282;0.261891;0.582953;0;0;0;0.582953;0;	14644	0.0198293	0	0	0	0.948355	1	0.902188	0.922	0.904554	0.9194
Z:\HESI-source-performance\Slice-PASEF\HeLa-phospho\Raw-Data\Unenrich\20221109_HESI-DIA-PASEF-unenrich-HeLa-100ng_1_1_4985.d	20221109_HESI-DIA-PASEF-unenrich-HeLa-100ng_1_1_4985	Q15654	Q15654	TRIP6_HUMAN	TRIP6	4590.08	4419.32	4742.98	4590.08	4419.32	4742.98	4742.98	IQELSATVTTDC(UniMod:4)	IQELSATVTTDC	IQELSATVTTDC(UniMod:4)2	2	0.00219002	0.0404442	0.00437404	0.000343525	0.000297885	0.000292227	0.000298151	0	1	790.025	773.835	769.091		241558	0.718294	11.9612	11.9377	11.9846	32.2119	12.5045	28.1659	Thyroid receptor-interacting protein 6	0	0	0.617489	248133	2.29329	0.465156	1	0.804984	0.963785	0.316825	0.250713	565.017;89.0028;0;335.011;346.014;136.005;68.0027;97.0027;125.003;204.006;0;265.011;	565.017;89.0028;0;335.011;346.014;136.005;68.0027;97.0027;125.003;204.006;0;265.011;	0.679186;0.816497;0;0.340195;0.629086;0.816497;0.408248;0;0.408248;0.26522;0;0.408248;	24487	0.804984	0	0	0	0.959556	1	0.95	0.969	0.948698	0.969543
Z:\HESI-source-performance\Slice-PASEF\HeLa-phospho\Raw-Data\Unenrich\20221109_HESI-DIA-PASEF-unenrich-HeLa-100ng_1_1_4983.d	20221109_HESI-DIA-PASEF-unenrich-HeLa-100ng_1_1_4983	P15586	P15586	GNS_HUMAN	GNS	5833.11	5891.42	6493.45	5833.11	5891.42	6493.45	6493.45	IQEPNTFPAILR	IQEPNTFPAILR	IQEPNTFPAILR2	2	9.70874e-05	0.00024013	9.55566e-05	0.000353482	0.00030581	0.000292227	0.000306185	0	1	2115.08	2115.36	2120.51		4816.51	0.829522	16.7925	16.7691	16.816	64.7763	16.758	65.0423	N-acetylglucosamine-6-sulfatase	0	0	0.907513	4804.16	1.3314	0.184016	0.993985	0.556842	0.999779	1.06273	0.32357	983.038;961.031;593.018;297.011;219.006;171.006;106.003;203.006;760.029;147.006;0;322.011;	983.038;961.031;593.018;297.011;219.006;171.006;106.003;203.006;760.029;147.006;0;322.011;	0.779891;0.958316;0.722597;0.620204;0.687791;0.391028;0.494484;0.62126;0.603537;0.494484;0;0.693462;	34378	0.556842	0	0	0	0.99976	1	0.967727	0.992	0.970831	0.988991
Z:\HESI-source-performance\Slice-PASEF\HeLa-phospho\Raw-Data\Unenrich\20221109_HESI-DIA-PASEF-unenrich-HeLa-100ng_1_1_4984.d	20221109_HESI-DIA-PASEF-unenrich-HeLa-100ng_1_1_4984	P15586	P15586	GNS_HUMAN	GNS	5987.13	5872.15	5537.25	5987.13	5872.15	5537.25	5537.25	IQEPNTFPAILR	IQEPNTFPAILR	IQEPNTFPAILR2	2	0.00028477	0.00224294	9.55566e-05	0.000331785	0.000287439	0.000292227	0.00028777	0	1	1810.06	1806.18	1812.42		2095.8	0.876998	16.8041	16.7807	16.8276	64.7763	16.7599	65.107	N-acetylglucosamine-6-sulfatase	0	0	0.591962	2093.07	1.37784	0.0967568	0.853512	0.126933	0.997933	0.51662	0.367145	1126.04;272.011;686.017;146.004;0;412.011;391.01;81.0028;0;142.004;0;53.0014;	1126.04;272.011;686.017;146.004;0;412.011;391.01;81.0028;0;142.004;0;53.0014;	0.950344;0.565151;0.458271;0.242271;0;0.882425;0.851354;0.565151;0;0.776784;0;0.274905;	34402	0.126933	0	0	0	0.997757	1	0.965455	0.992	0.972226	0.985112
Z:\HESI-source-performance\Slice-PASEF\HeLa-phospho\Raw-Data\Unenrich\20221109_HESI-DIA-PASEF-unenrich-HeLa-100ng_1_1_4985.d	20221109_HESI-DIA-PASEF-unenrich-HeLa-100ng_1_1_4985	P15586	P15586	GNS_HUMAN	GNS	5982.14	5883.54	5661.51	5982.14	5883.54	5661.51	5661.51	IQEPNTFPAILR	IQEPNTFPAILR	IQEPNTFPAILR2	2	9.55566e-05	0.000374664	9.55566e-05	0.000343525	0.000297885	0.000292227	0.000298151	0	1	1877.06	1816.09	1804.95		3437.78	0.766314	16.7634	16.74	16.7868	64.7763	16.7639	64.7382	N-acetylglucosamine-6-sulfatase	0	0	0.822467	3575.13	1.96263	0.543802	0.99458	0.527276	0.999652	0.265833	0.27535	888.031;781.026;355.011;314.009;596.02;208.006;179.004;239.009;194.006;0;0;100.003;	888.031;781.026;355.011;314.009;596.02;208.006;179.004;239.009;194.006;0;0;100.003;	0.736946;0.82459;0.646246;0.781853;0.850005;0.672872;0.359895;0.529815;0.540747;0;0;0;	34330	0.527276	0	0	0	0.999625	1	0.9675	0.992	0.972142	0.987975
Z:\HESI-source-performance\Slice-PASEF\HeLa-phospho\Raw-Data\Unenrich\20221109_HESI-DIA-PASEF-unenrich-HeLa-100ng_1_1_4984.d	20221109_HESI-DIA-PASEF-unenrich-HeLa-100ng_1_1_4984	P30533	P30533	AMRP_HUMAN	LRPAP1	10129.2	10267.7	10269.1	10129.2	10267.7	10269.1	10269.1	IQERDELAWK	IQERDELAWK	IQERDELAWK3	3	0.004391	0.0767229	0.00923472	0.000331785	0.000287439	0.000292227	0.00028777	0	1	1816.03	1808.19	1814.44		2665.71	0.800211	9.74067	9.71727	9.7641	9.04907	9.51603	11.0681	Alpha-2-macroglobulin receptor-associated protein	0	0	0.79281	2668.05	1.77429	0.455398	1	0.0162519	0.933829	0.552309	0.155736	888.014;200.003;565.008;67.0014;363.006;0;122.001;0;0;0;118.001;0;	888.014;200.003;565.008;67.0014;363.006;0;122.001;0;0;0;118.001;0;	0.783221;0.273412;0.957144;0.563204;0.597511;0;0.417678;0;0;0;0.563204;0;	19923	0.0162519	0	0	0	0.923277	1	0.724167	0.748	0.734364	0.741148
Z:\HESI-source-performance\Slice-PASEF\HeLa-phospho\Raw-Data\Unenrich\20221109_HESI-DIA-PASEF-unenrich-HeLa-100ng_1_1_4983.d	20221109_HESI-DIA-PASEF-unenrich-HeLa-100ng_1_1_4983	Q9H9B4	Q9H9B4	SFXN1_HUMAN	SFXN1	9961.27	9760.71	11776	9961.27	9760.71	11776	11776	IQESHPELR	IQESHPELR	IQESHPELR2	2	0.000120279	0.00210134	0.000120279	0.000353482	0.00030581	0.000292227	0.000306185	0	1	907.024	883.2	885.349		2046.94	0.876132	5.56774	5.54436	5.59115	-23.8865	5.52974	-23.7242	Sideroflexin-1	0	0	0.671035	2097.05	2.29905	0.484457	0.320729	0.422846	0.998066	0	-10000000	301.007;324.01;282.007;143.005;207.005;135.005;0;391.008;275.009;57.0012;125.002;0;	301.007;324.01;282.007;143.005;207.005;135.005;0;391.008;275.009;57.0012;125.002;0;	0.932872;0.781299;0.924528;0.712717;0.6278;0;0;0.135357;0;0.222496;0;0;	11370	0.422846	0	0	0	0.997899	1	0.877159	0.897	0.879099	0.894797
Z:\HESI-source-performance\Slice-PASEF\HeLa-phospho\Raw-Data\Unenrich\20221109_HESI-DIA-PASEF-unenrich-HeLa-100ng_1_1_4984.d	20221109_HESI-DIA-PASEF-unenrich-HeLa-100ng_1_1_4984	Q9H9B4	Q9H9B4	SFXN1_HUMAN	SFXN1	9672.26	9618.61	11517.6	9672.26	9618.61	11517.6	11517.6	IQESHPELR	IQESHPELR	IQESHPELR2	2	0.000657635	0.0100776	0.000120279	0.000331785	0.000287439	0.000292227	0.00028777	0	1	475.013	458.478	460.061		1085.74	0.650097	5.54382	5.52038	5.56721	-23.8865	5.5369	-23.8932	Sideroflexin-1	0	0	0.79193	1121.03	1.63425	0.106004	0.930836	0.736658	0.990778	0	-10000000	196.006;83.0023;196.005;0;194.004;352.007;0;0;0;92.0023;174.005;0;	196.006;83.0023;196.005;0;194.004;352.007;0;0;0;92.0023;174.005;0;	0.675026;0.737798;0.588028;0;0.704078;0.911122;0;0;0;0.433563;0.184139;0;	11322	0.736658	0	0	0	0.989922	1	0.870795	0.897	0.87909	0.888448
Z:\HESI-source-performance\Slice-PASEF\HeLa-phospho\Raw-Data\Unenrich\20221109_HESI-DIA-PASEF-unenrich-HeLa-100ng_1_1_4985.d	20221109_HESI-DIA-PASEF-unenrich-HeLa-100ng_1_1_4985	Q9H9B4	Q9H9B4	SFXN1_HUMAN	SFXN1	16490.3	16049.8	11183.9	16490.3	16049.8	11183.9	11183.9	IQESHPELR	IQESHPELR	IQESHPELR2	2	0.00733247	0.120048	0.000120279	0.000343525	0.000297885	0.000292227	0.000298151	0	1	637.017	637.687	633.777		2004.81	0.731571	5.58456	5.56116	5.60797	-23.8865	5.54369	-23.6994	Sideroflexin-1	0	0	0.599156	2015.06	1.63812	0.430162	0.326572	0.502491	0.899657	0	-10000000	161.005;336.008;140.005;0;269.007;1386.03;0;399.009;0;0;0;0;	161.005;336.008;140.005;0;269.007;1386.03;0;399.009;0;0;0;0;	0.816497;0.738609;0.617016;0;0.62191;0.470019;0;0.816497;0;0;0;0;	11418	0.502491	0	0	0	0	1	0.87125	0.897	0.879637	0.888049
Z:\HESI-source-performance\Slice-PASEF\HeLa-phospho\Raw-Data\Unenrich\20221109_HESI-DIA-PASEF-unenrich-HeLa-100ng_1_1_4983.d	20221109_HESI-DIA-PASEF-unenrich-HeLa-100ng_1_1_4983	Q14566	Q14566	MCM6_HUMAN	MCM6	19513.5	19435.6	18177.6	19513.5	19435.6	18177.6	18177.6	IQETQAELPR	IQETQAELPR	IQETQAELPR2	2	2.99943e-05	2.99943e-05	2.99943e-05	0.000353482	0.00030581	0.000292227	0.000306185	0	1	7091.17	6880.81	6897.55		11395.4	0.935876	8.67176	8.64832	8.69516	3.3077	8.78524	2.42537	DNA replication licensing factor MCM6	0	0	0.784454	11715.3	2.79213	0.36616	0.997363	0.315595	0.999972	1.66574	0.486696	3418.08;1459.04;625.017;1511.04;2162.06;525.013;321.007;545.015;222.005;241.007;966.031;188.005;	3418.08;1459.04;625.017;1511.04;2162.06;525.013;321.007;545.015;222.005;241.007;966.031;188.005;	0.960965;0.715125;0.664815;0.946771;0.888596;0.596734;0.815814;0.82533;0.528779;0.65404;0.887154;0.661051;	17733	0.315595	0	0	0	0.99997	1	0.892083	0.916	0.897718	0.910718
Z:\HESI-source-performance\Slice-PASEF\HeLa-phospho\Raw-Data\Unenrich\20221109_HESI-DIA-PASEF-unenrich-HeLa-100ng_1_1_4984.d	20221109_HESI-DIA-PASEF-unenrich-HeLa-100ng_1_1_4984	Q14566	Q14566	MCM6_HUMAN	MCM6	19053.5	18872.3	18516	19053.5	18872.3	18516	18516	IQETQAELPR	IQETQAELPR	IQETQAELPR2	2	8.78194e-05	0.000383932	2.99943e-05	0.000331785	0.000287439	0.000292227	0.00028777	0	1	5103.13	4985.54	5002.75		10336.8	0.908499	8.67126	8.64784	8.69466	3.3077	8.78197	2.43333	DNA replication licensing factor MCM6	0	0	0.917041	10544.2	2.768	0.413825	0.989469	0.203676	0.999646	1.04326	0.325748	2393.07;1655.04;429.01;1108.03;1602.04;774.019;202.005;1053.03;93.0027;174.005;585.017;355.01;	2393.07;1655.04;429.01;1108.03;1602.04;774.019;202.005;1053.03;93.0027;174.005;585.017;355.01;	0.984215;0.893534;0.601156;0.697905;0.941051;0.648686;0.667414;0.778463;0.622383;0.634245;0.70486;0.605464;	17733	0.203676	0	0	0	0.999616	1	0.895	0.916	0.898094	0.913114
Z:\HESI-source-performance\Slice-PASEF\HeLa-phospho\Raw-Data\Unenrich\20221109_HESI-DIA-PASEF-unenrich-HeLa-100ng_1_1_4985.d	20221109_HESI-DIA-PASEF-unenrich-HeLa-100ng_1_1_4985	Q14566	Q14566	MCM6_HUMAN	MCM6	17819.4	17218	18754.8	17819.4	17218	18754.8	18754.8	IQETQAELPR	IQETQAELPR	IQETQAELPR2	2	9.55566e-05	8.55246e-05	2.99943e-05	0.000343525	0.000297885	0.000292227	0.000298151	0	1	4953.13	4798.04	4768.62		12216.6	0.94529	8.67741	8.65401	8.70085	3.3077	8.77949	2.51775	DNA replication licensing factor MCM6	0	0	0.932577	12689.3	2.12198	0.229865	1	0	0.999921	0.913628	0.481604	2859.07;1567.04;864.019;1287.03;807.027;414.012;284.01;430.01;213.005;117.002;183.005;146.004;	2859.07;1567.04;864.019;1287.03;807.027;414.012;284.01;430.01;213.005;117.002;183.005;146.004;	0.959484;0.968714;0.694253;0.990362;0.823125;0.690951;0.652176;0.650068;0.549181;0.429217;0.49107;0.707079;	17757	0	0	0	0	0.999904	1	0.8875	0.916	0.898891	0.904639
Z:\HESI-source-performance\Slice-PASEF\HeLa-phospho\Raw-Data\Unenrich\20221109_HESI-DIA-PASEF-unenrich-HeLa-100ng_1_1_4983.d	20221109_HESI-DIA-PASEF-unenrich-HeLa-100ng_1_1_4983	P18085	P18085	ARF4_HUMAN	ARF4	33092.8	33576.2	32495.6	33092.8	33576.2	32495.6	32495.6	IQEVADELQK	IQEVADELQK	IQEVADELQK2	2	2.39824e-05	2.39824e-05	2.39824e-05	0.000353482	0.00030581	0.000292227	0.000306185	0	1	24972.6	24321.4	24380.6		42970.8	0.974328	9.29232	9.26889	9.3157	8.87594	9.48814	7.40138	ADP-ribosylation factor 4	0	0	0.968112	44014.1	4.34649	0.531449	1	0.893142	0.999978	0.74595	0.963705	12058.3;7542.14;5372.14;1454.04;1522.04;969.022;2618.07;2601.07;824.018;1212.03;515.013;177.005;	12058.3;7542.14;5372.14;1454.04;1522.04;969.022;2618.07;2601.07;824.018;1212.03;515.013;177.005;	0.96582;0.984422;0.979252;0.947577;0.801197;0.854814;0.973121;0.866;0.911791;0.943795;0.842464;0.670274;	19005	0.893142	0	0	0	0.999976	1	0.854167	0.89	0.871662	0.870997
Z:\HESI-source-performance\Slice-PASEF\HeLa-phospho\Raw-Data\Unenrich\20221109_HESI-DIA-PASEF-unenrich-HeLa-100ng_1_1_4984.d	20221109_HESI-DIA-PASEF-unenrich-HeLa-100ng_1_1_4984	P18085	P18085	ARF4_HUMAN	ARF4	34475.9	33836.8	32950.9	34475.9	33836.8	32950.9	32950.9	IQEVADELQK	IQEVADELQK	IQEVADELQK2	2	8.78194e-05	0.000102235	2.39824e-05	0.000331785	0.000287439	0.000292227	0.00028777	0	1	23512.6	22322.3	22399.4		38379.6	0.989744	9.29183	9.26842	9.31525	8.87594	9.4945	7.37096	ADP-ribosylation factor 4	0	0	0.964423	40287.1	4.83238	0.387255	1	1.21349	0.999906	1.17516	0.123796	12008.3;6308.16;5196.12;3772.08;2425.07;780.019;2860.07;2332.07;625.016;613.018;535.013;431.011;	12008.3;6308.16;5196.12;3772.08;2425.07;780.019;2860.07;2332.07;625.016;613.018;535.013;431.011;	0.989392;0.991706;0.988176;0.826154;0.958064;0.87922;0.847152;0.812179;0.926716;0.819559;0.793099;0.655719;	19005	1.21349	0	0	0	0.999898	1	0.855208	0.89	0.871822	0.871889
Z:\HESI-source-performance\Slice-PASEF\HeLa-phospho\Raw-Data\Unenrich\20221109_HESI-DIA-PASEF-unenrich-HeLa-100ng_1_1_4985.d	20221109_HESI-DIA-PASEF-unenrich-HeLa-100ng_1_1_4985	P18085	P18085	ARF4_HUMAN	ARF4	30701.8	30097.7	31937.8	30701.8	30097.7	31937.8	31937.8	IQEVADELQK	IQEVADELQK	IQEVADELQK2	2	9.55566e-05	0.000140516	2.39824e-05	0.000343525	0.000297885	0.000292227	0.000298151	0	1	21412.5	21502.3	21370.4		38458.2	0.974619	9.30963	9.28623	9.33305	8.87594	9.487	7.49897	ADP-ribosylation factor 4	0	0	0.949855	38534	4.34823	0.409083	1	0.868531	0.999869	1.04326	0.335344	10660.3;5330.11;5422.13;3473.09;1417.04;908.02;2674.07;1970.05;859.02;1099.03;451.011;676.018;	10660.3;5330.11;5422.13;3473.09;1417.04;908.02;2674.07;1970.05;859.02;1099.03;451.011;676.018;	0.992528;0.968592;0.945333;0.952408;0.847166;0.769613;0.975342;0.950558;0.903776;0.962651;0.838589;0.805567;	19053	0.868531	0	0	0	0.99986	1	0.857083	0.89	0.872691	0.872545
Z:\HESI-source-performance\Slice-PASEF\HeLa-phospho\Raw-Data\Unenrich\20221109_HESI-DIA-PASEF-unenrich-HeLa-100ng_1_1_4983.d	20221109_HESI-DIA-PASEF-unenrich-HeLa-100ng_1_1_4983	Q9UI09	Q9UI09	NDUAC_HUMAN	NDUFA12	2238.05	2222.19	2067.66	2238.05	2222.19	2067.66	2067.66	IQEWIPPSTPYK	IQEWIPPSTPYK	IQEWIPPSTPYK2	2	0.00601499	0.0919132	0.0127307	0.000353482	0.00030581	0.000292227	0.000306185	0	1	1849.06	1778.87	1783.2		353.94	0.694387	14.4186	14.3952	14.442	46.3747	14.3426	46.9502	NADH dehydrogenase [ubiquinone] 1 alpha subcomplex subunit 12	0	0	0.358197	367.014	1.48891	0.22918	0.473253	0	0.92187	1.23244	0.455658	488.014;217.006;58.0014;0;1144.04;0;0;0;0;0;0;368.012;	488.014;217.006;58.0014;0;1144.04;0;0;0;0;0;0;368.012;	0.959913;0.682091;0.386713;0;0.583454;0;0;0;0;0;0;0.682091;	29512	0	0	0	0	0.908087	1	0.958542	0.988	0.967114	0.979102
Z:\HESI-source-performance\Slice-PASEF\HeLa-phospho\Raw-Data\Unenrich\20221109_HESI-DIA-PASEF-unenrich-HeLa-100ng_1_1_4983.d	20221109_HESI-DIA-PASEF-unenrich-HeLa-100ng_1_1_4983	Q7L1Q6	Q7L1Q6	5MP2_HUMAN	BZW1	31414.8	31684.5	27595.8	31414.8	31684.5	27595.8	27595.8	IQEYC(UniMod:4)YDNIHFMK	IQEYCYDNIHFMK	IQEYC(UniMod:4)YDNIHFMK2	2	0.000336054	0.00665427	0.000597062	0.000353482	0.00030581	0.000292227	0.000306185	0	1	340.015	327.399	328.196		1731.71	0.816497	13.5377	13.5142	13.5611	38.5391	13.317	40.2389	eIF5-mimic protein 2	0	0	0.533436	1794.08	1.5767	0.49676	1	0.804984	0.993902	0	-10000000	96.0039;130.008;158.008;0;86.0038;0;0;227.008;0;94.0038;94.0039;0;	96.0039;130.008;158.008;0;86.0038;0;0;227.008;0;94.0038;94.0039;0;	0.816497;0;0.816497;0;0.816497;0;0;0.628078;0;0.408248;0;0;	27707	0.804984	0	0	0	0.993346	1	1.13875	1.15	1.13719	1.15052
Z:\HESI-source-performance\Slice-PASEF\HeLa-phospho\Raw-Data\Unenrich\20221109_HESI-DIA-PASEF-unenrich-HeLa-100ng_1_1_4983.d	20221109_HESI-DIA-PASEF-unenrich-HeLa-100ng_1_1_4983	Q7L1Q6	Q7L1Q6	5MP2_HUMAN	BZW1	31414.8	31684.5	27595.8	31414.8	31684.5	27595.8	27595.8	IQEYC(UniMod:4)YDNIHFMK	IQEYCYDNIHFMK	IQEYC(UniMod:4)YDNIHFMK3	3	8.96e-05	8.96e-05	1.6103e-05	0.000353482	0.00030581	0.000292227	0.000306185	0	1	2674.07	2576.63	2582.9		11554.5	0.87726	13.5429	13.5194	13.5663	38.5391	13.317	40.2803	eIF5-mimic protein 2	0	0	0.885851	11962.3	2.67601	0.568022	0.991425	0	0.999917	1.98925	0.8242	1297.04;721.013;389.009;633.016;744.017;2033.05;1834.05;382.009;1154.02;1547.03;1958.04;46.0011;	1297.04;721.013;389.009;633.016;744.017;2033.05;1834.05;382.009;1154.02;1547.03;1958.04;46.0011;	0.876498;0.64655;0.644887;0.980317;0.790906;0.897475;0.766997;0.758593;0.733012;0.924094;0.965092;0.478073;	27717	0	0	0	0	0.99991	1	0.848437	0.871	0.853882	0.865863
Z:\HESI-source-performance\Slice-PASEF\HeLa-phospho\Raw-Data\Unenrich\20221109_HESI-DIA-PASEF-unenrich-HeLa-100ng_1_1_4984.d	20221109_HESI-DIA-PASEF-unenrich-HeLa-100ng_1_1_4984	Q7L1Q6	Q7L1Q6	5MP2_HUMAN	BZW1	28403.8	28427.7	32096.3	28403.8	28427.7	32096.3	32096.3	IQEYC(UniMod:4)YDNIHFMK	IQEYCYDNIHFMK	IQEYC(UniMod:4)YDNIHFMK3	3	0.000128551	0.000673854	1.6103e-05	0.000331785	0.000287439	0.000292227	0.00028777	0	1	2954.07	2875.27	2885.19		11961.7	0.861022	13.5309	13.5075	13.5544	38.5391	13.3198	40.1563	eIF5-mimic protein 2	0	0	0.920518	12247.3	3.42315	0.638293	1	0.772363	0.999378	1.50708	0.363967	1220.03;1164.03;94.002;893.026;841.022;1590.03;730.017;94.0022;889.022;1313.03;1138.03;746.019;	1220.03;1164.03;94.002;893.026;841.022;1590.03;730.017;94.0022;889.022;1313.03;1138.03;746.019;	0.767811;0.924132;0.59253;0.980346;0.869534;0.954343;0.822427;0.415931;0.682166;0.702505;0.857296;0.884187;	27693	0.772363	0	0	0	0.999326	1	0.855208	0.871	0.854682	0.871889
Z:\HESI-source-performance\Slice-PASEF\HeLa-phospho\Raw-Data\Unenrich\20221109_HESI-DIA-PASEF-unenrich-HeLa-100ng_1_1_4985.d	20221109_HESI-DIA-PASEF-unenrich-HeLa-100ng_1_1_4985	Q7L1Q6	Q7L1Q6	5MP2_HUMAN	BZW1	29212.7	29293.3	29771.2	29212.7	29293.3	29771.2	29771.2	IQEYC(UniMod:4)YDNIHFMK	IQEYCYDNIHFMK	IQEYC(UniMod:4)YDNIHFMK3	3	1.6103e-05	1.6103e-05	1.6103e-05	0.000343525	0.000297885	0.000292227	0.000298151	0	1	1757.04	1702.77	1692.33		11531.4	0.862038	13.5604	13.537	13.5838	38.5391	13.3219	40.366	eIF5-mimic protein 2	0	0	0.889843	11972.3	2.22616	0.60867	1	0.31777	0.999985	1.36601	0.172942	975.026;727.017;484.014;496.011;286.007;1673.04;1379.04;152.004;409.013;765.022;1862.04;444.011;	975.026;727.017;484.014;496.011;286.007;1673.04;1379.04;152.004;409.013;765.022;1862.04;444.011;	0.881724;0.595708;0.90451;0.82604;0.857356;0.599599;0.941979;0.876031;0.679983;0.728505;0.80774;0.488822;	27765	0.31777	0	0	0	0.999984	1	0.85625	0.871	0.855304	0.871719
Z:\HESI-source-performance\Slice-PASEF\HeLa-phospho\Raw-Data\Unenrich\20221109_HESI-DIA-PASEF-unenrich-HeLa-100ng_1_1_4984.d	20221109_HESI-DIA-PASEF-unenrich-HeLa-100ng_1_1_4984	Q9BVG4	Q9BVG4	PBDC1_HUMAN	PBDC1	2758.07	2670.77	2900.17	2758.07	2670.77	2900.17	2900.17	IQFFAIEIAR	IQFFAIEIAR	IQFFAIEIAR2	2	0.00032144	0.00329566	0.000412354	0.000331785	0.000287439	0.000292227	0.00028777	0	1	1344.04	1350.97	1355.63		4011.4	0.9078	19.7392	19.7158	19.7627	90.0226	19.5719	92.1992	Protein PBDC1	0	0	0.730289	3977.1	2.06477	0.337699	1	0	0.996965	1.04326	0.165545	786.025;407.011;482.015;151.005;0;184.005;0;0;0;0;0;0;	786.025;407.011;482.015;151.005;0;184.005;0;0;0;0;0;0;	0.956096;0.91872;0.767469;0.626976;0;0.81461;0;0;0;0;0;0;	40417	0	0	0	0	0.996704	1	0.904432	0.909	0.891108	0.922787
Z:\HESI-source-performance\Slice-PASEF\HeLa-phospho\Raw-Data\Unenrich\20221109_HESI-DIA-PASEF-unenrich-HeLa-100ng_1_1_4985.d	20221109_HESI-DIA-PASEF-unenrich-HeLa-100ng_1_1_4985	Q9BVG4	Q9BVG4	PBDC1_HUMAN	PBDC1	1628.06	1612.87	1912.17	1628.06	1612.87	1912.17	1912.17	IQFFAIEIAR	IQFFAIEIAR	IQFFAIEIAR2	2	0.000773584	0.0191004	0.000412354	0.000343525	0.000297885	0.000292227	0.000298151	0	1	1428.05	1407.55	1398.92		2523.53	0.905501	19.7568	19.7334	19.7802	90.0226	19.579	92.3207	Protein PBDC1	0	0	0.673709	2576.08	1.77055	0.345476	0.975173	0	0.982564	1.3046	0.161366	611.019;410.012;0;407.015;82.0025;646.017;42.0012;130.005;221.007;0;0;0;	611.019;410.012;0;407.015;82.0025;646.017;42.0012;130.005;221.007;0;0;0;	0.935064;0.907942;0;0.858663;0.258287;0.448269;0.651924;0.336517;0.926751;0;0;0;	40465	0	0	0	0	0.9809	1	0.906136	0.909	0.891572	0.923746
Z:\HESI-source-performance\Slice-PASEF\HeLa-phospho\Raw-Data\Unenrich\20221109_HESI-DIA-PASEF-unenrich-HeLa-100ng_1_1_4983.d	20221109_HESI-DIA-PASEF-unenrich-HeLa-100ng_1_1_4983	Q96I24	Q96I24	FUBP3_HUMAN	FUBP3	11707.2	11416.8	12828.9	11707.2	11416.8	12828.9	12828.9	IQFKPDDGISPER	IQFKPDDGISPER	IQFKPDDGISPER2	2	0.00429271	0.0709476	0.00904588	0.000353482	0.00030581	0.000292227	0.000306185	0	1	755.028	738.499	740.297		100.013	0.869925	10.4033	10.3799	10.4267	17.8247	10.6104	16.2869	Far upstream element-binding protein 3	0	0	0	102.003	1.13244	0.0997102	0.0340999	0	0.938597	0	-10000000	501.018;69.0031;0;1219.05;185.006;0;0;0;0;0;0;0;	501.018;69.0031;0;1219.05;185.006;0;0;0;0;0;0;0;	0.871571;0.719761;0;0.251181;0.921476;0;0;0;0;0;0;0;	21283	0	0	0	0	0.929052	1	1.01557	1.026	1.00566	1.03569
Z:\HESI-source-performance\Slice-PASEF\HeLa-phospho\Raw-Data\Unenrich\20221109_HESI-DIA-PASEF-unenrich-HeLa-100ng_1_1_4983.d	20221109_HESI-DIA-PASEF-unenrich-HeLa-100ng_1_1_4983	Q96I24	Q96I24	FUBP3_HUMAN	FUBP3	11707.2	11416.8	12828.9	11707.2	11416.8	12828.9	12828.9	IQFKPDDGISPER	IQFKPDDGISPER	IQFKPDDGISPER3	3	3.58124e-05	3.58124e-05	3.58124e-05	0.000353482	0.00030581	0.000292227	0.000306185	0	1	4005.09	3836.87	3846.2		6064.59	0.90061	10.6232	10.5998	10.6466	17.8247	10.6104	17.9992	Far upstream element-binding protein 3	0	0	0.769544	6315.12	2.29019	0.24096	1	0.173408	0.999967	0.578637	0.351815	1878.04;1665.04;581.013;661.015;462.011;482.011;1467.03;871.015;421.011;293.005;160.004;810.015;	1878.04;1665.04;581.013;661.015;462.011;482.011;1467.03;871.015;421.011;293.005;160.004;810.015;	0.952048;0.888023;0.495248;0.902081;0.736884;0.593208;0.736492;0.693509;0.782438;0.581595;0.620693;0.814525;	21732	0.173408	0	0	0	0.999964	1	0.806979	0.815	0.800888	0.82239
Z:\HESI-source-performance\Slice-PASEF\HeLa-phospho\Raw-Data\Unenrich\20221109_HESI-DIA-PASEF-unenrich-HeLa-100ng_1_1_4984.d	20221109_HESI-DIA-PASEF-unenrich-HeLa-100ng_1_1_4984	Q96I24	Q96I24	FUBP3_HUMAN	FUBP3	14584.3	14367.3	12498.2	14584.3	14367.3	12498.2	12498.2	IQFKPDDGISPER	IQFKPDDGISPER	IQFKPDDGISPER3	3	8.78194e-05	0.000218951	3.58124e-05	0.000331785	0.000287439	0.000292227	0.00028777	0	1	3054.06	2998.36	3008.72		7529.68	0.871556	10.6112	10.5878	10.6346	17.8247	10.6234	17.7686	Far upstream element-binding protein 3	0	0	0.782207	7643.16	1.7129	0.213385	1	0.353647	0.999798	1.05691	0.661379	1149.03;1682.03;824.019;341.008;223.006;515.009;466.009;596.015;301.006;36.0009;447.009;195.004;	1149.03;1682.03;824.019;341.008;223.006;515.009;466.009;596.015;301.006;36.0009;447.009;195.004;	0.954858;0.840344;0.467426;0.465854;0.677762;0.67774;0.855487;0.524192;0.874263;0.35285;0.474363;0.482855;	21708	0.353647	0	0	0	0.999781	1	0.804773	0.815	0.801189	0.819795
Z:\HESI-source-performance\Slice-PASEF\HeLa-phospho\Raw-Data\Unenrich\20221109_HESI-DIA-PASEF-unenrich-HeLa-100ng_1_1_4985.d	20221109_HESI-DIA-PASEF-unenrich-HeLa-100ng_1_1_4985	Q96I24	Q96I24	FUBP3_HUMAN	FUBP3	13757.3	13382.7	13692.9	13757.3	13382.7	13692.9	13692.9	IQFKPDDGISPER	IQFKPDDGISPER	IQFKPDDGISPER3	3	3.88148e-05	3.88148e-05	3.58124e-05	0.000343525	0.000297885	0.000292227	0.000298151	0	1	4995.1	4931.35	4901.11		8226.41	0.738779	10.617	10.5936	10.6404	17.8247	10.6171	17.8757	Far upstream element-binding protein 3	0	0	0.957028	8384.16	1.68207	0.449766	1	0.766471	0.999964	0.888343	0.268153	1481.04;3025.05;726.017;636.011;489.011;408.009;1474.03;235.004;357.009;315.008;271.005;561.013;	1481.04;3025.05;726.017;636.011;489.011;408.009;1474.03;235.004;357.009;315.008;271.005;561.013;	0.883308;0.652367;0.595193;0.561674;0.835598;0.793427;0.508162;0.26705;0.659882;0.558283;0.79464;0.909225;	21732	0.766471	0	0	0	0.999961	1	0.805	0.815	0.801528	0.819875
Z:\HESI-source-performance\Slice-PASEF\HeLa-phospho\Raw-Data\Unenrich\20221109_HESI-DIA-PASEF-unenrich-HeLa-100ng_1_1_4985.d	20221109_HESI-DIA-PASEF-unenrich-HeLa-100ng_1_1_4985	Q96AE4	Q96AE4	FUBP1_HUMAN	FUBP1	24918.6	23819.5	21549.5	24918.6	23819.5	21549.5	21549.5	IQFKPDDGTTPER	IQFKPDDGTTPER	IQFKPDDGTTPER2	2	0.000593346	0.0155279	0.00099598	0.000343525	0.000297885	0.000292227	0.000298151	0	1	748.025	714.074	709.695		2443.12	0.716135	8.46536	8.44195	8.4888	0.61006	8.45208	0.754131	Far upstream element-binding protein 1	0	0	0.774767	2575.07	1.84871	0.022245	1	0	0.985778	0	-10000000	245.007;0;78.0029;397.015;106.003;0;0;0;47.0015;0;0;0;	245.007;0;78.0029;397.015;106.003;0;0;0;47.0015;0;0;0;	0.995111;0;0.408248;0.517176;0.816497;0;0;0;0.408248;0;0;0;	17323	0	0	0	0	0.984472	1	0.97625	1.008	0.987146	0.996292
Z:\HESI-source-performance\Slice-PASEF\HeLa-phospho\Raw-Data\Unenrich\20221109_HESI-DIA-PASEF-unenrich-HeLa-100ng_1_1_4983.d	20221109_HESI-DIA-PASEF-unenrich-HeLa-100ng_1_1_4983	Q96AE4	Q96AE4	FUBP1_HUMAN	FUBP1	21136.5	20956.5	20912.3	21136.5	20956.5	20912.3	20912.3	IQFKPDDGTTPER	IQFKPDDGTTPER	IQFKPDDGTTPER3	3	5.88237e-06	5.88237e-06	5.5173e-06	0.000353482	0.00030581	0.000292227	0.000306185	0	1	6457.15	6245.22	6260.41		17443.3	0.950837	8.45709	8.43365	8.4805	0.61006	8.45611	0.6806	Far upstream element-binding protein 1	0	0	0.928693	17991.4	2.83811	0.244261	1	0	0.999995	1.07394	0.414897	3277.07;1815.04;1060.03;766.014;1365.03;1006.02;1081.02;1068.02;261.005;149.003;2319.05;0;	3277.07;1815.04;1060.03;766.014;1365.03;1006.02;1081.02;1068.02;261.005;149.003;2319.05;0;	0.996746;0.912101;0.855957;0.757267;0.892129;0.702137;0.949956;0.872205;0.649828;0.617962;0.925485;0;	17292	0	0	0	0	0.999994	1	0.796875	0.807	0.792193	0.812026
Z:\HESI-source-performance\Slice-PASEF\HeLa-phospho\Raw-Data\Unenrich\20221109_HESI-DIA-PASEF-unenrich-HeLa-100ng_1_1_4984.d	20221109_HESI-DIA-PASEF-unenrich-HeLa-100ng_1_1_4984	Q96AE4	Q96AE4	FUBP1_HUMAN	FUBP1	19421.4	18655.2	20669.7	19421.4	18655.2	20669.7	20669.7	IQFKPDDGTTPER	IQFKPDDGTTPER	IQFKPDDGTTPER3	3	8.58337e-06	8.58337e-06	5.5173e-06	0.000331785	0.000287439	0.000292227	0.00028777	0	1	5537.11	5305.78	5324.1		18506.9	0.922291	8.45659	8.43318	8.48002	0.61006	8.45633	0.636086	Far upstream element-binding protein 1	0	0	0.991748	19247.4	3.02017	0.338182	1	0	0.999992	1.37654	0.396344	3285.07;1609.03;1373.03;1213.02;643.015;1479.03;1061.02;793.014;329.008;0;2447.04;332.007;	3285.07;1609.03;1373.03;1213.02;643.015;1479.03;1061.02;793.014;329.008;0;2447.04;332.007;	0.993096;0.791054;0.803539;0.810046;0.888956;0.735661;0.89481;0.834957;0.762342;0;0.857175;0.614001;	17292	0	0	0	0	0.999991	1	0.794688	0.807	0.792893	0.809114
Z:\HESI-source-performance\Slice-PASEF\HeLa-phospho\Raw-Data\Unenrich\20221109_HESI-DIA-PASEF-unenrich-HeLa-100ng_1_1_4985.d	20221109_HESI-DIA-PASEF-unenrich-HeLa-100ng_1_1_4985	Q96AE4	Q96AE4	FUBP1_HUMAN	FUBP1	24918.6	23819.5	21549.5	24918.6	23819.5	21549.5	21549.5	IQFKPDDGTTPER	IQFKPDDGTTPER	IQFKPDDGTTPER3	3	5.5173e-06	5.5173e-06	5.5173e-06	0.000343525	0.000297885	0.000292227	0.000298151	0	1	7031.12	6727.13	6685.88		19030.7	0.966655	8.47447	8.45105	8.49792	0.61006	8.45208	0.828223	Far upstream element-binding protein 1	0	0	0.970331	20013.4	3.80917	0.451642	1	0	0.999995	1.1766	0.417407	3729.06;1991.04;1238.03;868.018;1311.02;397.009;1249.03;1677.03;385.008;277.005;2739.06;210.004;	3729.06;1991.04;1238.03;868.018;1311.02;397.009;1249.03;1677.03;385.008;277.005;2739.06;210.004;	0.965975;0.972126;0.896403;0.825221;0.960282;0.905476;0.95547;0.868834;0.693061;0.748389;0.777328;0.657328;	17340	0	0	0	0	0.999994	1	0.797708	0.807	0.793695	0.811939
Z:\HESI-source-performance\Slice-PASEF\HeLa-phospho\Raw-Data\Unenrich\20221109_HESI-DIA-PASEF-unenrich-HeLa-100ng_1_1_4983.d	20221109_HESI-DIA-PASEF-unenrich-HeLa-100ng_1_1_4983	Q14204	Q14204	DYHC1_HUMAN	DYNC1H1	12761.3	12751.7	12569.8	12761.3	12751.7	12569.8	12569.8	IQFVGAC(UniMod:4)NPPTDPGR	IQFVGACNPPTDPGR	IQFVGAC(UniMod:4)NPPTDPGR2	2	0.000120279	0.00110384	0.000120279	0.000353482	0.00030581	0.000292227	0.000306185	0	1	728.023	724.974	726.739		4151.82	0.709337	12.2222	12.1988	12.2456	31.5806	12.4189	30.0863	Cytoplasmic dynein 1 heavy chain 1	0	0	0.333921	4159.16	1.019	0.103717	0.986415	0.765355	0.998983	0	-10000000	575.018;126.003;57.0016;132.006;96.0033;183.006;278.013;449.013;123.004;12.0004;132.006;153.007;	575.018;126.003;57.0016;132.006;96.0033;183.006;278.013;449.013;123.004;12.0004;132.006;153.007;	0.680823;0.816497;0.816497;0;0.816497;0.408248;0.408248;0.527458;0.390106;0.408248;0.408248;0.408248;	25010	0.765355	0	0	0	0.998896	1	1.04	1.054	1.0338	1.05918
Z:\HESI-source-performance\Slice-PASEF\HeLa-phospho\Raw-Data\Unenrich\20221109_HESI-DIA-PASEF-unenrich-HeLa-100ng_1_1_4984.d	20221109_HESI-DIA-PASEF-unenrich-HeLa-100ng_1_1_4984	Q14204	Q14204	DYHC1_HUMAN	DYNC1H1	12250.3	11913	12959.8	12250.3	11913	12959.8	12959.8	IQFVGAC(UniMod:4)NPPTDPGR	IQFVGACNPPTDPGR	IQFVGAC(UniMod:4)NPPTDPGR2	2	0.00114124	0.0220876	0.000120279	0.000331785	0.000287439	0.000292227	0.00028777	0	1	647.022	637.164	639.364		4433.07	0.589278	12.2219	12.1985	12.2453	31.5806	12.4281	30.0531	Cytoplasmic dynein 1 heavy chain 1	0	0	0.86154	4486.16	1.87109	0.0976607	0.909018	0.195008	0.980008	0	-10000000	344.01;0;154.005;311.01;149.007;128.007;0;213.006;168.007;138.005;0;212.007;	344.01;0;154.005;311.01;149.007;128.007;0;213.006;168.007;138.005;0;212.007;	0.912921;0;0.254065;0.650992;0.188547;0.735078;0;0.695748;0.735078;0.333734;0;0.414399;	25010	0.195008	0	0	0	0.977912	1	1.03727	1.054	1.0342	1.05651
Z:\HESI-source-performance\Slice-PASEF\HeLa-phospho\Raw-Data\Unenrich\20221109_HESI-DIA-PASEF-unenrich-HeLa-100ng_1_1_4985.d	20221109_HESI-DIA-PASEF-unenrich-HeLa-100ng_1_1_4985	Q14204	Q14204	DYHC1_HUMAN	DYNC1H1	14663.4	14287.8	13311.2	14663.4	14287.8	13311.2	13311.2	IQFVGAC(UniMod:4)NPPTDPGR	IQFVGACNPPTDPGR	IQFVGAC(UniMod:4)NPPTDPGR2	2	0.000493495	0.00922181	0.000120279	0.000343525	0.000297885	0.000292227	0.000298151	0	1	1227.05	1200.31	1192.95		2857.42	0.891251	12.2397	12.2163	12.2631	31.5806	12.4238	30.1392	Cytoplasmic dynein 1 heavy chain 1	0	0	0.733999	2939.1	1.28524	0.168684	0.990045	1.05682	0.991505	0	-10000000	892.036;96.0031;49.0016;144.007;286.01;0;210.007;182.007;0;0;0;0;	892.036;96.0031;49.0016;144.007;286.01;0;210.007;182.007;0;0;0;0;	0.93543;0.3933;0.601173;0.372433;0.803161;0;0.540347;0.806655;0;0;0;0;	25058	1.05682	0	0	0	0.990778	1	1.04114	1.054	1.0348	1.05916
Z:\HESI-source-performance\Slice-PASEF\HeLa-phospho\Raw-Data\Unenrich\20221109_HESI-DIA-PASEF-unenrich-HeLa-100ng_1_1_4983.d	20221109_HESI-DIA-PASEF-unenrich-HeLa-100ng_1_1_4983	O95817	O95817	BAG3_HUMAN	BAG3	3854.14	3703.65	3620.24	3854.14	3703.65	3620.24	3620.24	IQGDDWEPRPLR	IQGDDWEPRPLR	IQGDDWEPRPLR3	3	0.000164357	0.00320654	0.000106039	0.000353482	0.00030581	0.000292227	0.000306185	0	1	2689.05	2665.21	2671.7		1560.89	0.665743	11.5118	11.4884	11.5352	23.5303	11.3485	24.754	BAG family molecular chaperone regulator 3	0	0	0.32899	1571.03	1.08445	0.206941	0.981698	0	0.997052	1.20468	0.263511	2050.04;275.006;364.008;261.004;196.004;212.004;198.004;83.002;164.003;0;0;300.008;	2050.04;275.006;364.008;261.004;196.004;212.004;198.004;83.002;164.003;0;0;300.008;	0.694601;0.910414;0.318368;0.467464;0.805151;0.607743;0.437531;0.437531;0.145132;0;0;0.591927;	23553	0	0	0	0	0.996793	1	0.82125	0.827	0.811719	0.837106
Z:\HESI-source-performance\Slice-PASEF\HeLa-phospho\Raw-Data\Unenrich\20221109_HESI-DIA-PASEF-unenrich-HeLa-100ng_1_1_4984.d	20221109_HESI-DIA-PASEF-unenrich-HeLa-100ng_1_1_4984	O95817	O95817	BAG3_HUMAN	BAG3	3534.13	3531.85	3654.74	3534.13	3531.85	3654.74	3654.74	IQGDDWEPRPLR	IQGDDWEPRPLR	IQGDDWEPRPLR3	3	0.000440055	0.00503583	0.000106039	0.000331785	0.000287439	0.000292227	0.00028777	0	1	3153.06	3142.43	3153.28		1586.14	0.889303	11.5466	11.5232	11.57	23.5303	11.3575	25.0185	BAG family molecular chaperone regulator 3	0	0	0.567702	1586.03	1.25631	0.352752	0.888602	0	0.995371	1.91753	0.270948	1671.03;853.019;629.014;83.002;67.002;0;340.008;0;511.012;0;0;226.006;	1671.03;853.019;629.014;83.002;67.002;0;340.008;0;511.012;0;0;226.006;	0.9497;0.966303;0.62443;0.462912;0.480009;0;0.588744;0;0.719112;0;0;0.743394;	23625	0	0	0	0	0.994964	1	0.817292	0.827	0.812068	0.832723
Z:\HESI-source-performance\Slice-PASEF\HeLa-phospho\Raw-Data\Unenrich\20221109_HESI-DIA-PASEF-unenrich-HeLa-100ng_1_1_4985.d	20221109_HESI-DIA-PASEF-unenrich-HeLa-100ng_1_1_4985	O95817	O95817	BAG3_HUMAN	BAG3	3199.06	3126.72	3089.99	3199.06	3126.72	3089.99	3089.99	IQGDDWEPRPLR	IQGDDWEPRPLR	IQGDDWEPRPLR3	3	0.000106039	0.00318291	0.000106039	0.000343525	0.000297885	0.000292227	0.000298151	0	1	3199.06	3126.72	3107.55		1679.58	0.809992	11.5408	11.5174	11.5642	23.5303	11.3542	24.968	BAG family molecular chaperone regulator 3	0	0	0.527916	1729.04	1.82965	0.1291	0.85969	0	0.997052	1.0538	0.317237	1436.03;823.017;940.02;0;0;680.014;344.008;360.008;202.004;0;185.004;121.002;	1436.03;823.017;940.02;0;0;680.014;344.008;360.008;202.004;0;185.004;121.002;	0.924474;0.699996;0.731409;0;0;0.982526;0.69081;0.588269;0.576251;0;0.501068;0.501068;	23625	0	0	0	0	0.996817	1	0.822708	0.827	0.812607	0.837408
Z:\HESI-source-performance\Slice-PASEF\HeLa-phospho\Raw-Data\Unenrich\20221109_HESI-DIA-PASEF-unenrich-HeLa-100ng_1_1_4983.d	20221109_HESI-DIA-PASEF-unenrich-HeLa-100ng_1_1_4983	Q14204	Q14204	DYHC1_HUMAN	DYNC1H1	12761.3	12751.7	12569.8	12761.3	12751.7	12569.8	12569.8	IQGLTVEQAEAVVR	IQGLTVEQAEAVVR	IQGLTVEQAEAVVR2	2	2.77318e-05	2.77318e-05	5.4856e-06	0.000353482	0.00030581	0.000292227	0.000306185	0	1	3056.12	2966.14	2973.36		6436.06	0.943982	14.8998	14.8764	14.9233	51.6425	15.039	50.5543	Cytoplasmic dynein 1 heavy chain 1	0	0	0.91021	6615.21	2.20885	0.386177	1	0.836056	0.999974	0.821422	0.366897	1436.06;1342.05;322.011;494.016;509.016;278.013;278.013;500.016;639.026;1149.04;476.019;458.018;	1436.06;1342.05;322.011;494.016;509.016;278.013;278.013;500.016;639.026;1149.04;476.019;458.018;	0.980005;0.952986;0.79071;0.643352;0.852238;0.714441;0.366088;0.611739;0.526932;0.836532;0.421759;0.743993;	30499	0.836056	0	0	0	0.999972	1	1.02958	1.059	1.03907	1.04941
Z:\HESI-source-performance\Slice-PASEF\HeLa-phospho\Raw-Data\Unenrich\20221109_HESI-DIA-PASEF-unenrich-HeLa-100ng_1_1_4984.d	20221109_HESI-DIA-PASEF-unenrich-HeLa-100ng_1_1_4984	Q14204	Q14204	DYHC1_HUMAN	DYNC1H1	12250.3	11913	12959.8	12250.3	11913	12959.8	12959.8	IQGLTVEQAEAVVR	IQGLTVEQAEAVVR	IQGLTVEQAEAVVR2	2	5.4856e-06	5.4856e-06	5.4856e-06	0.000331785	0.000287439	0.000292227	0.00028777	0	1	2634.1	2574.92	2583.82		8659.74	0.89465	14.9464	14.923	14.9698	51.6425	15.0415	50.8712	Cytoplasmic dynein 1 heavy chain 1	0	0	0.897209	8828.28	2.30384	0.387484	1	0.923911	0.999995	0.52163	0.418713	1159.05;792.029;527.016;515.02;233.01;683.029;232.007;752.032;434.019;373.013;417.016;190.007;	1159.05;792.029;527.016;515.02;233.01;683.029;232.007;752.032;434.019;373.013;417.016;190.007;	0.870257;0.8756;0.743222;0.93629;0.34758;0.958131;0.447577;0.868464;0.724574;0.638434;0.770084;0.572273;	30595	0.923911	0	0	0	0.999995	1	1.0233	1.059	1.03938	1.0428
Z:\HESI-source-performance\Slice-PASEF\HeLa-phospho\Raw-Data\Unenrich\20221109_HESI-DIA-PASEF-unenrich-HeLa-100ng_1_1_4985.d	20221109_HESI-DIA-PASEF-unenrich-HeLa-100ng_1_1_4985	Q14204	Q14204	DYHC1_HUMAN	DYNC1H1	14663.4	14287.8	13311.2	14663.4	14287.8	13311.2	13311.2	IQGLTVEQAEAVVR	IQGLTVEQAEAVVR	IQGLTVEQAEAVVR2	2	1.38575e-05	1.38575e-05	5.4856e-06	0.000343525	0.000297885	0.000292227	0.000298151	0	1	3101.12	3040.76	3022.11		8280.88	0.900749	14.9172	14.8938	14.9407	51.6425	15.0457	50.6132	Cytoplasmic dynein 1 heavy chain 1	0	0	0.82415	8497.36	2.68714	0.607461	1	2.08465	0.999987	0.206616	0.380235	1356.05;711.026;777.026;660.024;704.026;1034.04;843.029;516.021;771.032;527.019;378.013;344.013;	1356.05;711.026;777.026;660.024;704.026;1034.04;843.029;516.021;771.032;527.019;378.013;344.013;	0.868012;0.863971;0.871433;0.87877;0.813875;0.96897;0.781864;0.596137;0.849976;0.569914;0.764703;0.896642;	30547	2.08465	0	0	0	0.999986	1	1.03156	1.059	1.04024	1.05024
Z:\HESI-source-performance\Slice-PASEF\HeLa-phospho\Raw-Data\Unenrich\20221109_HESI-DIA-PASEF-unenrich-HeLa-100ng_1_1_4983.d	20221109_HESI-DIA-PASEF-unenrich-HeLa-100ng_1_1_4983	P49589	P49589	SYCC_HUMAN	CARS1	7613.21	7543.69	6740.01	7613.21	7543.69	6740.01	6740.01	IQHAVQLATEPLEK	IQHAVQLATEPLEK	IQHAVQLATEPLEK3	3	0.000120279	0.000789519	8.78194e-05	0.000353482	0.00030581	0.000292227	0.000306185	0	1	3963.08	3830.38	3839.7		3959.85	0.950648	10.7767	10.7533	10.8002	19.4227	10.8178	19.1928	Cysteine--tRNA ligase, cytoplasmic	0	0	0.740732	4087.09	3.1269	0.424381	1	1.09119	0.999273	1.10026	0.327492	2096.04;839.019;1028.02;93.0018;285.006;1050.02;0;227.004;463.011;506.01;121.002;222.006;	2096.04;839.019;1028.02;93.0018;285.006;1050.02;0;227.004;463.011;506.01;121.002;222.006;	0.973952;0.955974;0.898786;0.505154;0.457629;0.953287;0;0.842068;0.839322;0.734171;0.505154;0.560814;	22047	1.09119	0	0	0	0.99921	1	0.812396	0.836	0.819876	0.828273
Z:\HESI-source-performance\Slice-PASEF\HeLa-phospho\Raw-Data\Unenrich\20221109_HESI-DIA-PASEF-unenrich-HeLa-100ng_1_1_4984.d	20221109_HESI-DIA-PASEF-unenrich-HeLa-100ng_1_1_4984	P49589	P49589	SYCC_HUMAN	CARS1	6370.15	6467.01	7217.16	6370.15	6467.01	7217.16	7217.16	IQHAVQLATEPLEK	IQHAVQLATEPLEK	IQHAVQLATEPLEK3	3	8.78194e-05	0.000372889	8.78194e-05	0.000331785	0.000287439	0.000292227	0.00028777	0	1	3381.07	3298.63	3310.02		4749.16	0.940031	10.7764	10.753	10.7998	19.4227	10.8317	19.0582	Cysteine--tRNA ligase, cytoplasmic	0	0	0.892705	4851.11	2.24499	0.370019	1	0.708682	0.999656	0.840781	0.462701	1307.02;661.013;1413.03;153.004;146.004;1007.02;112.002;103.002;282.006;454.008;0;94.0019;	1307.02;661.013;1413.03;153.004;146.004;1007.02;112.002;103.002;282.006;454.008;0;94.0019;	0.972893;0.95996;0.90031;0.419086;0.593571;0.889661;0.371044;0.512955;0.651995;0.689583;0;0.323972;	22047	0.708682	0	0	0	0.999627	1	0.805568	0.836	0.820824	0.820675
Z:\HESI-source-performance\Slice-PASEF\HeLa-phospho\Raw-Data\Unenrich\20221109_HESI-DIA-PASEF-unenrich-HeLa-100ng_1_1_4985.d	20221109_HESI-DIA-PASEF-unenrich-HeLa-100ng_1_1_4985	P49589	P49589	SYCC_HUMAN	CARS1	6900.18	6754.95	6790.21	6900.18	6754.95	6790.21	6790.21	IQHAVQLATEPLEK	IQHAVQLATEPLEK	IQHAVQLATEPLEK3	3	0.000106039	0.00173535	8.78194e-05	0.000343525	0.000297885	0.000292227	0.000298151	0	1	3500.08	3518.46	3496.88		4031.39	0.895506	10.8058	10.7823	10.8292	19.4227	10.8302	19.3301	Cysteine--tRNA ligase, cytoplasmic	0	0	0.795438	4035.08	1.79734	0.592684	0.215604	1.9117	0.99839	0.905664	0.309649	998.025;1405.03;1097.02;142.004;0;790.017;0;315.007;270.006;243.006;168.004;286.006;	998.025;1405.03;1097.02;142.004;0;790.017;0;315.007;270.006;243.006;168.004;286.006;	0.751751;0.97333;0.926614;0.553408;0;0.810494;0;0.87194;0.730504;0.729738;0.553408;0.361246;	22119	1.9117	0	0	0	0.998265	1	0.810417	0.836	0.820454	0.825079
Z:\HESI-source-performance\Slice-PASEF\HeLa-phospho\Raw-Data\Unenrich\20221109_HESI-DIA-PASEF-unenrich-HeLa-100ng_1_1_4984.d	20221109_HESI-DIA-PASEF-unenrich-HeLa-100ng_1_1_4984	O75663	O75663	TIPRL_HUMAN	TIPRL	2237.05	2183.64	2022.08	2237.05	2183.64	2022.08	2022.08	IQHGSGFGIEFNATDALR	IQHGSGFGIEFNATDALR	IQHGSGFGIEFNATDALR3	3	0.00110939	0.02084	0.00113864	0.000331785	0.000287439	0.000292227	0.00028777	0	1	708.017	695.601	698.003		456.464	0.609105	15.8064	15.783	15.8298	57.4054	15.8043	57.3516	TIP41-like protein	0	0	0.526446	463.013	0.958502	5.93198e-13	0.0464084	0.217694	0.981116	1.34161	0.358045	250.007;0;314.006;0;194.005;144.004;71.0022;68.0022;0;0;0;0;	250.007;0;314.006;0;194.005;144.004;71.0022;68.0022;0;0;0;0;	0.433006;0;0.797846;0;0.47421;0.503272;0.503272;0.503272;0;0;0;0;	32356	0.217694	0	0	0	0.97916	1	0.855	0.863	0.847317	0.87166
Z:\HESI-source-performance\Slice-PASEF\HeLa-phospho\Raw-Data\Unenrich\20221109_HESI-DIA-PASEF-unenrich-HeLa-100ng_1_1_4985.d	20221109_HESI-DIA-PASEF-unenrich-HeLa-100ng_1_1_4985	O75663	O75663	TIPRL_HUMAN	TIPRL	2196.06	2225.43	2243.1	2196.06	2225.43	2243.1	2243.1	IQHGSGFGIEFNATDALR	IQHGSGFGIEFNATDALR	IQHGSGFGIEFNATDALR3	3	0.00486175	0.0776771	0.00113864	0.000343525	0.000297885	0.000292227	0.000298151	0	1	658.015	649.81	645.826		3890.66	0.564579	15.7772	15.7538	15.8006	57.4054	15.8003	57.1977	TIP41-like protein	0	0	0.627605	3964.09	1.21571	0.0605975	0.986156	1.0362	0.932689	0	-10000000	124.002;331.007;210.006;32.0011;266.006;324.007;250.007;160.004;0;0;204.004;139.004;	124.002;331.007;210.006;32.0011;266.006;324.007;250.007;160.004;0;0;204.004;139.004;	0.408248;0.478416;0.343759;0.816497;0.30345;0.767535;0.770331;0.309456;0;0;0.408248;0;	32308	1.0362	0	0	0	0.922323	1	0.85375	0.863	0.847854	0.869401
Z:\HESI-source-performance\Slice-PASEF\HeLa-phospho\Raw-Data\Unenrich\20221109_HESI-DIA-PASEF-unenrich-HeLa-100ng_1_1_4983.d	20221109_HESI-DIA-PASEF-unenrich-HeLa-100ng_1_1_4983	Q9UBQ0	Q9UBQ0	VPS29_HUMAN	VPS29	12357.3	12000.5	11507	12357.3	12000.5	11507	11507	IQHILC(UniMod:4)TGNLC(UniMod:4)TK	IQHILCTGNLCTK	IQHILC(UniMod:4)TGNLC(UniMod:4)TK2	2	0.000210815	0.00379949	0.000106039	0.000353482	0.00030581	0.000292227	0.000306185	0	1	546.02	529.704	530.993		1004.61	0.579763	10.0885	10.0651	10.1119	14.0335	10.1017	13.8812	Vacuolar protein sorting-associated protein 29	0	0	0.590458	1033.04	1.33478	0.181059	0.208375	0.279808	0.996509	0	-10000000	128.007;154.007;168.007;282.01;0;96.0034;0;0;457.016;0;93.0034;118.003;	128.007;154.007;168.007;282.01;0;96.0034;0;0;457.016;0;93.0034;118.003;	0.492255;0.701723;0.339693;0.791794;0;0.377048;0;0;0.824544;0;0.377048;0.350862;	20638	0.279808	0	0	0	0.996201	1	1.05875	1.066	1.04655	1.07655
Z:\HESI-source-performance\Slice-PASEF\HeLa-phospho\Raw-Data\Unenrich\20221109_HESI-DIA-PASEF-unenrich-HeLa-100ng_1_1_4984.d	20221109_HESI-DIA-PASEF-unenrich-HeLa-100ng_1_1_4984	Q9UBQ0	Q9UBQ0	VPS29_HUMAN	VPS29	11941.2	11929.6	12005.1	11941.2	11929.6	12005.1	12005.1	IQHILC(UniMod:4)TGNLC(UniMod:4)TK	IQHILCTGNLCTK	IQHILC(UniMod:4)TGNLC(UniMod:4)TK2	2	0.000440055	0.00583299	0.000106039	0.000331785	0.000287439	0.000292227	0.00028777	0	1	311.013	310.075	311.146		1779.82	0.816497	10.1115	10.0881	10.1349	14.0335	10.1113	14.046	Vacuolar protein sorting-associated protein 29	0	0	0.545601	1779.07	1.58888	0.176083	0.218752	0.804984	0.994642	0	-10000000	200.007;36.0017;78.0034;164.007;75.0033;69.0033;0;49.0017;0;75.0033;0;0;	200.007;36.0017;78.0034;164.007;75.0033;69.0033;0;49.0017;0;75.0033;0;0;	0.408248;0;0.816497;0.816497;0;0.816497;0;0.816497;0;0.816497;0;0;	20686	0.804984	0	0	0	0.994167	1	1.04875	1.066	1.04676	1.06715
Z:\HESI-source-performance\Slice-PASEF\HeLa-phospho\Raw-Data\Unenrich\20221109_HESI-DIA-PASEF-unenrich-HeLa-100ng_1_1_4985.d	20221109_HESI-DIA-PASEF-unenrich-HeLa-100ng_1_1_4985	Q9UBQ0	Q9UBQ0	VPS29_HUMAN	VPS29	11585.2	11294.7	11719.6	11585.2	11294.7	11719.6	11719.6	IQHILC(UniMod:4)TGNLC(UniMod:4)TK	IQHILCTGNLCTK	IQHILC(UniMod:4)TGNLC(UniMod:4)TK2	2	0.000106039	0.0010585	0.000106039	0.000343525	0.000297885	0.000292227	0.000298151	0	1	785.032	770.245	765.522		1117.56	0.591017	10.1058	10.0824	10.1292	14.0335	10.1207	13.9635	Vacuolar protein sorting-associated protein 29	0	0	0.160302	1146.04	1.73219	0.474937	0.854059	0.889654	0.999018	0	-10000000	287.014;267.014;221.01;369.013;244.007;195.008;0;0;256.01;0;0;78.0033;	287.014;267.014;221.01;369.013;244.007;195.008;0;0;256.01;0;0;78.0033;	0.311074;0.64177;0.452282;0.527938;0.912496;0.867617;0;0;0.359318;0;0;0.0965671;	20686	0.889654	0	0	0	0.998941	1	1.04875	1.066	1.04792	1.06617
Z:\HESI-source-performance\Slice-PASEF\HeLa-phospho\Raw-Data\Unenrich\20221109_HESI-DIA-PASEF-unenrich-HeLa-100ng_1_1_4983.d	20221109_HESI-DIA-PASEF-unenrich-HeLa-100ng_1_1_4983	Q9UBQ0	Q9UBQ0	VPS29_HUMAN	VPS29	12357.3	12000.5	11507	12357.3	12000.5	11507	11507	IQHILC(UniMod:4)TGNLC(UniMod:4)TK	IQHILCTGNLCTK	IQHILC(UniMod:4)TGNLC(UniMod:4)TK3	3	3.49063e-06	3.49063e-06	3.22681e-07	0.000353482	0.00030581	0.000292227	0.000306185	0	1	6825.12	6626.44	6642.57		8713.68	0.921541	10.0963	10.0729	10.1197	14.0335	10.1017	13.941	Vacuolar protein sorting-associated protein 29	0	0	0.817365	8953.16	2.74495	0.460391	0.988045	1.18963	0.999997	0.976314	0.252899	3056.05;1525.03;2150.05;1801.03;1619.03;800.015;910.018;792.013;775.015;292.005;189.003;798.016;	3056.05;1525.03;2150.05;1801.03;1619.03;800.015;910.018;792.013;775.015;292.005;189.003;798.016;	0.898513;0.810113;0.981964;0.795606;0.884768;0.799391;0.948616;0.77098;0.845295;0.698017;0.498262;0.956313;	20652	1.18963	0	0	0	0.999996	1	0.77	0.787	0.773435	0.784211
Z:\HESI-source-performance\Slice-PASEF\HeLa-phospho\Raw-Data\Unenrich\20221109_HESI-DIA-PASEF-unenrich-HeLa-100ng_1_1_4984.d	20221109_HESI-DIA-PASEF-unenrich-HeLa-100ng_1_1_4984	Q9UBQ0	Q9UBQ0	VPS29_HUMAN	VPS29	11941.2	11929.6	12005.1	11941.2	11929.6	12005.1	12005.1	IQHILC(UniMod:4)TGNLC(UniMod:4)TK	IQHILCTGNLCTK	IQHILC(UniMod:4)TGNLC(UniMod:4)TK3	3	3.22681e-07	3.22681e-07	3.22681e-07	0.000331785	0.000287439	0.000292227	0.00028777	0	1	8508.15	8495.57	8524.91		12772.3	0.879039	10.1076	10.0842	10.1311	14.0335	10.1113	14.0159	Vacuolar protein sorting-associated protein 29	0	0	0.952316	12747.2	3.379	0.408594	1	1.18749	1	1.56307	0.398633	3404.07;1285.02;2505.04;1597.03;2599.04;992.02;308.005;880.017;672.013;258.005;136.002;350.005;	3404.07;1285.02;2505.04;1597.03;2599.04;992.02;308.005;880.017;672.013;258.005;136.002;350.005;	0.929211;0.899169;0.802394;0.861628;0.8872;0.948749;0.72857;0.866386;0.794646;0.735023;0.407937;0.709852;	20676	1.18749	0	0	0	1	1	0.772273	0.787	0.774186	0.786234
Z:\HESI-source-performance\Slice-PASEF\HeLa-phospho\Raw-Data\Unenrich\20221109_HESI-DIA-PASEF-unenrich-HeLa-100ng_1_1_4985.d	20221109_HESI-DIA-PASEF-unenrich-HeLa-100ng_1_1_4985	Q9UBQ0	Q9UBQ0	VPS29_HUMAN	VPS29	11585.2	11294.7	11719.6	11585.2	11294.7	11719.6	11719.6	IQHILC(UniMod:4)TGNLC(UniMod:4)TK	IQHILCTGNLCTK	IQHILC(UniMod:4)TGNLC(UniMod:4)TK3	3	3.91343e-06	3.91343e-06	3.22681e-07	0.000343525	0.000297885	0.000292227	0.000298151	0	1	4630.08	4520.7	4492.98		11112.1	0.920438	10.0902	10.0668	10.1136	14.0335	10.1207	13.8438	Vacuolar protein sorting-associated protein 29	0	0	0.953909	11451.2	3.37101	0.764889	1	0.747148	0.999996	0.520679	0.421021	2587.05;2024.04;780.013;1006.02;1263.02;993.016;296.005;1285.03;266.003;722.012;208.003;173.003;	2587.05;2024.04;780.013;1006.02;1263.02;993.016;296.005;1285.03;266.003;722.012;208.003;173.003;	0.903753;0.947818;0.878769;0.920159;0.980347;0.886297;0.692437;0.947998;0.778813;0.695986;0.744835;0.514118;	20652	0.747148	0	0	0	0.999996	1	0.771354	0.787	0.774372	0.784776
Z:\HESI-source-performance\Slice-PASEF\HeLa-phospho\Raw-Data\Unenrich\20221109_HESI-DIA-PASEF-unenrich-HeLa-100ng_1_1_4984.d	20221109_HESI-DIA-PASEF-unenrich-HeLa-100ng_1_1_4984	Q9BZ67	Q9BZ67	FRMD8_HUMAN	FRMD8	834.014	825.991	825.99	834.014	825.991	825.99	825.99	IQHLSTIDYVEDGK	IQHLSTIDYVEDGK	IQHLSTIDYVEDGK3	3	0.0041912	0.0691203	0.00885553	0.0252525	0.0268272	0.0474138	0.0268726	0	1	834.014	825.991	828.843		638.03	0.916384	11.1277	11.1043	11.1511	21.926	11.1536	21.7319	FERM domain-containing protein 8	0	0	0.509539	642.011	2.67361	0.52892	0.955005	0	0.939992	1.07394	0.413516	224.005;121.002;114.002;172.003;0;548.009;0;0;0;0;0;189.004;	224.005;121.002;114.002;172.003;0;548.009;0;0;0;0;0;189.004;	0.732239;0.816497;0.816497;0.875562;0;0.949977;0;0;0;0;0;0.408248;	22767	0	0	0	0	0.93088	1	0.78375	0.804	0.790106	0.797745
Z:\HESI-source-performance\Slice-PASEF\HeLa-phospho\Raw-Data\Unenrich\20221109_HESI-DIA-PASEF-unenrich-HeLa-100ng_1_1_4985.d	20221109_HESI-DIA-PASEF-unenrich-HeLa-100ng_1_1_4985	O75436	O75436	VP26A_HUMAN	VPS26A	6128.17	6030.25	6290.66	6128.17	6030.25	6290.66	6290.66	IQHMELQLIK	IQHMELQLIK	IQHMELQLIK3	3	0.00355921	0.0578474	0.00752958	0.000343525	0.000297885	0.000292227	0.000298151	0	1	991.018	971.244	965.289		1886.74	0.716064	13.1647	13.1413	13.1882	36.6232	13.0627	37.4086	Vacuolar protein sorting-associated protein 26A	0	0	0.71893	1937.03	1.25575	0.312896	0.992846	1.37607	0.948996	0.403096	0.18258	358.006;423.008;142.003;154.002;161.003;68.0015;172.003;161.003;0;0;15.0002;177.003;	358.006;423.008;142.003;154.002;161.003;68.0015;172.003;161.003;0;0;15.0002;177.003;	0.788245;0.739801;0.545202;0.47626;0.545202;0.545202;0.569568;0.0557202;0;0;0.284784;0.600619;	26952	1.37607	0	0	0	0.942153	1	0.75125	0.761	0.748904	0.765103
Z:\HESI-source-performance\Slice-PASEF\HeLa-phospho\Raw-Data\Unenrich\20221109_HESI-DIA-PASEF-unenrich-HeLa-100ng_1_1_4983.d	20221109_HESI-DIA-PASEF-unenrich-HeLa-100ng_1_1_4983	Q96AE4	Q96AE4	FUBP1_HUMAN	FUBP1	21136.5	20956.5	20912.3	21136.5	20956.5	20912.3	20912.3	IQIAPDSGGLPER	IQIAPDSGGLPER	IQIAPDSGGLPER2	2	1.0472e-05	1.0472e-05	4.61913e-06	0.000353482	0.00030581	0.000292227	0.000306185	0	1	12804.4	12605.2	12635.9		20353.3	0.963495	11.9685	11.945	11.9919	30.3496	12.2552	28.2937	Far upstream element-binding protein 1	0	0	0.940026	20624.7	2.00997	0.265037	1	0.675249	0.99999	0.79779	0.581071	8013.23;2614.08;2177.06;954.028;2469.07;1093.04;908.024;523.019;248.005;588.021;336.011;489.018;	8013.23;2614.08;2177.06;954.028;2469.07;1093.04;908.024;523.019;248.005;588.021;336.011;489.018;	0.992914;0.948779;0.872882;0.822948;0.864616;0.852998;0.788376;0.731039;0.652942;0.860378;0.718789;0.738413;	24490	0.675249	0	0	0	0.99999	1	0.938125	0.961	0.939809	0.958764
Z:\HESI-source-performance\Slice-PASEF\HeLa-phospho\Raw-Data\Unenrich\20221109_HESI-DIA-PASEF-unenrich-HeLa-100ng_1_1_4984.d	20221109_HESI-DIA-PASEF-unenrich-HeLa-100ng_1_1_4984	Q96AE4	Q96AE4	FUBP1_HUMAN	FUBP1	19421.4	18655.2	20669.7	19421.4	18655.2	20669.7	20669.7	IQIAPDSGGLPER	IQIAPDSGGLPER	IQIAPDSGGLPER2	2	1.43272e-05	1.43272e-05	4.61913e-06	0.000331785	0.000287439	0.000292227	0.00028777	0	1	12015.4	11913.3	11954.4		15916.4	0.926714	11.9916	11.9682	12.015	30.3496	12.2605	28.3883	Far upstream element-binding protein 1	0	0	0.947811	15997.6	2.79808	0.443703	1	1.20611	0.999987	1.26096	0.345142	7084.19;3193.1;1738.06;1565.04;1168.04;825.027;820.024;586.019;417.012;612.021;340.011;603.021;	7084.19;3193.1;1738.06;1565.04;1168.04;825.027;820.024;586.019;417.012;612.021;340.011;603.021;	0.935997;0.929828;0.883158;0.893996;0.7909;0.805967;0.911195;0.708302;0.687649;0.832395;0.683805;0.990874;	24538	1.20611	0	0	0	0.999986	1	0.933864	0.961	0.941395	0.953382
Z:\HESI-source-performance\Slice-PASEF\HeLa-phospho\Raw-Data\Unenrich\20221109_HESI-DIA-PASEF-unenrich-HeLa-100ng_1_1_4985.d	20221109_HESI-DIA-PASEF-unenrich-HeLa-100ng_1_1_4985	Q96AE4	Q96AE4	FUBP1_HUMAN	FUBP1	24918.6	23819.5	21549.5	24918.6	23819.5	21549.5	21549.5	IQIAPDSGGLPER	IQIAPDSGGLPER	IQIAPDSGGLPER2	2	4.61913e-06	4.61913e-06	4.61913e-06	0.000343525	0.000297885	0.000292227	0.000298151	0	1	11699.4	11485.4	11415		20074.6	0.968454	11.9742	11.9508	11.9976	30.3496	12.2605	28.2497	Far upstream element-binding protein 1	0	0	0.934993	20574.7	2.55311	0.430781	1	1.12585	0.999996	1.3152	0.479441	6811.19;2564.09;2324.07;2018.06;2874.08;731.024;734.017;446.016;1155.04;318.011;770.025;451.013;	6811.19;2564.09;2324.07;2018.06;2874.08;731.024;734.017;446.016;1155.04;318.011;770.025;451.013;	0.958251;0.995747;0.968244;0.94937;0.8637;0.885108;0.859783;0.838626;0.768297;0.709466;0.925678;0.824349;	24514	1.12585	0	0	0	0.999995	1	0.94	0.961	0.941124	0.959604
Z:\HESI-source-performance\Slice-PASEF\HeLa-phospho\Raw-Data\Unenrich\20221109_HESI-DIA-PASEF-unenrich-HeLa-100ng_1_1_4983.d	20221109_HESI-DIA-PASEF-unenrich-HeLa-100ng_1_1_4983	Q9H0S4	Q9H0S4	DDX47_HUMAN	DDX47	3021.09	2960.29	3699.88	3021.09	2960.29	3699.88	3699.88	IQIEAIPLALQGR	IQIEAIPLALQGR	IQIEAIPLALQGR2	2	0.000120279	0.000295361	8.78194e-05	0.000353482	0.00030581	0.000292227	0.000306185	0	1	3021.09	2960.29	2967.49		1837.86	0.904428	18.8077	18.7843	18.8311	81.8629	18.8403	81.5759	Probable ATP-dependent RNA helicase DDX47	0	0	0.638447	1871.06	1.6411	0.264328	0.779251	1.27208	0.999728	0.980439	0.316343	2172.07;436.015;321.012;422.018;503.016;346.01;306.012;0;31.0007;0;0;361.012;	2172.07;436.015;321.012;422.018;503.016;346.01;306.012;0;31.0007;0;0;361.012;	0.919333;0.754658;0.308185;0.625465;0.943276;0.754386;0.73986;0;0.420949;0;0;0.85983;	38509	1.27208	0	0	0	0.999705	1	0.977955	1.003	0.981524	0.998979
Z:\HESI-source-performance\Slice-PASEF\HeLa-phospho\Raw-Data\Unenrich\20221109_HESI-DIA-PASEF-unenrich-HeLa-100ng_1_1_4984.d	20221109_HESI-DIA-PASEF-unenrich-HeLa-100ng_1_1_4984	Q9H0S4	Q9H0S4	DDX47_HUMAN	DDX47	4667.13	4568.42	4086.92	4667.13	4568.42	4086.92	4086.92	IQIEAIPLALQGR	IQIEAIPLALQGR	IQIEAIPLALQGR2	2	8.78194e-05	0.00027099	8.78194e-05	0.000331785	0.000287439	0.000292227	0.00028777	0	1	2552.1	2507.56	2516.22		2073.5	0.888762	18.8076	18.7842	18.831	81.8629	18.8426	81.5208	Probable ATP-dependent RNA helicase DDX47	0	0	0.967179	2103.07	1.83458	0.297851	1	0.400228	0.99975	1.04326	0.274878	1831.08;289.009;201.006;181.004;451.017;270.009;465.015;0;94.0028;0;121.003;239.006;	1831.08;289.009;201.006;181.004;451.017;270.009;465.015;0;94.0028;0;121.003;239.006;	0.948651;0.586754;0.607993;0.587639;0.706094;0.787747;0.815302;0;0.38706;0;0.41708;0.41708;	38509	0.400228	0	0	0	0.999729	1	0.97625	1.003	0.982478	0.996321
Z:\HESI-source-performance\Slice-PASEF\HeLa-phospho\Raw-Data\Unenrich\20221109_HESI-DIA-PASEF-unenrich-HeLa-100ng_1_1_4985.d	20221109_HESI-DIA-PASEF-unenrich-HeLa-100ng_1_1_4985	Q9H0S4	Q9H0S4	DDX47_HUMAN	DDX47	3984.12	3871.37	3424.45	3984.12	3871.37	3424.45	3424.45	IQIEAIPLALQGR	IQIEAIPLALQGR	IQIEAIPLALQGR2	2	9.55566e-05	0.000267654	8.78194e-05	0.000343525	0.000297885	0.000292227	0.000298151	0	1	1999.07	1940.42	1928.52		1640.06	0.892438	18.7901	18.7667	18.8135	81.8629	18.8505	81.2769	Probable ATP-dependent RNA helicase DDX47	0	0	0.572865	1700.06	2.06893	0.720418	0.989343	1.05771	0.999751	0	-10000000	1552.06;264.009;161.004;311.01;252.009;195.006;439.015;233.009;464.015;136.006;0;72.003;	1552.06;264.009;161.004;311.01;252.009;195.006;439.015;233.009;464.015;136.006;0;72.003;	0.961687;0.666415;0.628022;0.711935;0.543703;0.79195;0.913761;0.687235;0.631117;0.344831;0;0.147908;	38485	1.05771	0	0	0	0.999732	1	0.980521	1.003	0.982346	1.00041
Z:\HESI-source-performance\Slice-PASEF\HeLa-phospho\Raw-Data\Unenrich\20221109_HESI-DIA-PASEF-unenrich-HeLa-100ng_1_1_4983.d	20221109_HESI-DIA-PASEF-unenrich-HeLa-100ng_1_1_4983	Q9H0S4	Q9H0S4	DDX47_HUMAN	DDX47	3021.09	2960.29	3699.88	3021.09	2960.29	3699.88	3699.88	IQIEAIPLALQGR	IQIEAIPLALQGR	IQIEAIPLALQGR3	3	0.00262137	0.0445955	0.000652842	0.000353482	0.00030581	0.000292227	0.000306185	0	1	1393.03	1387.64	1391.01		716.975	0.850882	18.7817	18.7583	18.8051	81.8629	18.8403	81.3128	Probable ATP-dependent RNA helicase DDX47	0	0	0.565968	718.016	2.08154	0.0100858	0.0724595	0.54768	0.960503	0.681084	0.223389	62.0009;612.015;331.008;212.004;110.002;450.009;0;	62.0009;612.015;331.008;212.004;110.002;450.009;0;	0.391436;0.942653;0.830036;0.750089;0.45555;0.741405;0;	38454	0.54768	0	0	0	0.955405	1	0.8025	0.807	0.792193	0.818044
Z:\HESI-source-performance\Slice-PASEF\HeLa-phospho\Raw-Data\Unenrich\20221109_HESI-DIA-PASEF-unenrich-HeLa-100ng_1_1_4985.d	20221109_HESI-DIA-PASEF-unenrich-HeLa-100ng_1_1_4985	Q9H0S4	Q9H0S4	DDX47_HUMAN	DDX47	3984.12	3871.37	3424.45	3984.12	3871.37	3424.45	3424.45	IQIEAIPLALQGR	IQIEAIPLALQGR	IQIEAIPLALQGR3	3	0.000533499	0.0112594	0.000652842	0.000343525	0.000297885	0.000292227	0.000298151	0	1	1314.03	1275.49	1267.67		1329.41	0.838849	18.8109	18.7875	18.8343	81.8629	18.8505	81.4832	Probable ATP-dependent RNA helicase DDX47	0	0	0.790458	1378.03	1.58494	0.377463	0.239741	0.196364	0.989647	0	-10000000	234.004;565.011;497.009;0;172.004;252.006;0;	234.004;565.011;497.009;0;172.004;252.006;0;	0.631047;0.819003;0.910539;0;0.630335;0.741958;0;	38526	0.196364	0	0	0	0.988741	1	0.806136	0.807	0.793695	0.820828
Z:\HESI-source-performance\Slice-PASEF\HeLa-phospho\Raw-Data\Unenrich\20221109_HESI-DIA-PASEF-unenrich-HeLa-100ng_1_1_4983.d	20221109_HESI-DIA-PASEF-unenrich-HeLa-100ng_1_1_4983	Q5T4S7	Q5T4S7	UBR4_HUMAN	UBR4	9895.18	9588.25	8247.75	9895.18	9588.25	8247.75	8247.75	IQIGTQAIER	IQIGTQAIER	IQIGTQAIER2	2	0.000336054	0.00717317	0.000449935	0.000353482	0.00030581	0.000292227	0.000306185	0	1	1664.04	1652.47	1656.49		2320.49	0.932373	11.0707	11.0473	11.0941	22.4197	11.2051	21.405	E3 ubiquitin-protein ligase UBR4	0	0	0.352719	2331.07	1.56564	0.673695	0.96036	0	0.993429	1.83766	0.265147	386.009;1054.03;277.007;224.007;122.002;121.002;2753.07;158.005;78.0024;0;0;0;	386.009;1054.03;277.007;224.007;122.002;121.002;2753.07;158.005;78.0024;0;0;0;	0.891088;0.967189;0.702478;0.839694;0.170772;0.47656;0.669;0.171375;0.170772;0;0;0;	22650	0	0	0	0	0.992827	1	0.885208	0.901	0.88249	0.903337
Z:\HESI-source-performance\Slice-PASEF\HeLa-phospho\Raw-Data\Unenrich\20221109_HESI-DIA-PASEF-unenrich-HeLa-100ng_1_1_4984.d	20221109_HESI-DIA-PASEF-unenrich-HeLa-100ng_1_1_4984	Q5T4S7	Q5T4S7	UBR4_HUMAN	UBR4	7783.25	7796.37	8379.11	7783.25	7796.37	8379.11	8379.11	IQIGTQAIER	IQIGTQAIER	IQIGTQAIER2	2	0.000657635	0.0105732	0.000449935	0.000331785	0.000287439	0.000292227	0.00028777	0	1	2191.05	2170.94	2178.43		2346.46	0.852261	11.0705	11.047	11.0939	22.4197	11.2166	21.3175	E3 ubiquitin-protein ligase UBR4	0	0	0.498358	2360.06	2.03848	0.318887	1	0	0.990329	1.64739	0.260391	958.021;876.023;0;357.009;129.005;161.005;1952.05;0;93.0023;0;0;0;	958.021;876.023;0;357.009;129.005;161.005;1952.05;0;93.0023;0;0;0;	0.853459;0.936509;0;0.642322;0.59596;0.56164;0.71143;0;0.609294;0;0;0;	22650	0	0	0	0	0.989427	1	0.879091	0.901	0.883132	0.896632
Z:\HESI-source-performance\Slice-PASEF\HeLa-phospho\Raw-Data\Unenrich\20221109_HESI-DIA-PASEF-unenrich-HeLa-100ng_1_1_4983.d	20221109_HESI-DIA-PASEF-unenrich-HeLa-100ng_1_1_4983	P15559	P15559	NQO1_HUMAN	NQO1	72892.7	70911.5	71898.4	72892.7	70911.5	71898.4	71898.4	IQILEGWK	IQILEGWK	IQILEGWK2	2	1.01488e-05	1.01488e-05	1.01488e-05	0.000353482	0.00030581	0.000292227	0.000306185	0	1	72892.7	70911.5	71084		81914.5	0.988879	15.8207	15.7973	15.8442	57.2902	15.7875	57.4969	NAD(P)H dehydrogenase [quinone] 1	0	0	0.985771	83998.8	5.74865	0.543241	1	0.939292	0.999991	0.522925	0.155227	42476;17553.4;12863.3;9618.23;9353.24;6155.14;4184.11;2021.05;1779.03;1193.03;707.014;394.008;	42476;17553.4;12863.3;9618.23;9353.24;6155.14;4184.11;2021.05;1779.03;1193.03;707.014;394.008;	0.995768;0.994945;0.957852;0.980733;0.992368;0.925598;0.979161;0.881335;0.749152;0.816415;0.675257;0.63373;	32385	0.939292	0	0	0	0.99999	1	0.820208	0.837	0.820688	0.836049
Z:\HESI-source-performance\Slice-PASEF\HeLa-phospho\Raw-Data\Unenrich\20221109_HESI-DIA-PASEF-unenrich-HeLa-100ng_1_1_4984.d	20221109_HESI-DIA-PASEF-unenrich-HeLa-100ng_1_1_4984	P15559	P15559	NQO1_HUMAN	NQO1	78465.9	77082.7	76024.9	78465.9	77082.7	76024.9	76024.9	IQILEGWK	IQILEGWK	IQILEGWK2	2	0.00028477	0.0021622	1.01488e-05	0.000331785	0.000287439	0.000292227	0.00028777	0	1	78465.9	77082.7	77348.9		89926.2	0.992982	15.8441	15.8207	15.8675	57.2902	15.7891	57.6231	NAD(P)H dehydrogenase [quinone] 1	0	0	0.989571	91224.8	5.32326	0.460336	1	0.567	0.998007	0.596542	0.140219	45886.1;18793.4;13786.3;9755.2;8934.21;5747.13;3081.07;3288.07;1565.04;1464.03;816.016;262.006;	45886.1;18793.4;13786.3;9755.2;8934.21;5747.13;3081.07;3288.07;1565.04;1464.03;816.016;262.006;	0.998053;0.976902;0.998025;0.946117;0.946989;0.95263;0.903031;0.933142;0.920801;0.936559;0.804488;0.754432;	32433	0.567	0	0	0	0.997838	1	0.821042	0.837	0.821647	0.836527
Z:\HESI-source-performance\Slice-PASEF\HeLa-phospho\Raw-Data\Unenrich\20221109_HESI-DIA-PASEF-unenrich-HeLa-100ng_1_1_4985.d	20221109_HESI-DIA-PASEF-unenrich-HeLa-100ng_1_1_4985	P15559	P15559	NQO1_HUMAN	NQO1	79705.8	78544.8	78544.7	79705.8	78544.8	78544.7	78544.7	IQILEGWK	IQILEGWK	IQILEGWK2	2	9.55566e-05	0.000232225	1.01488e-05	0.000343525	0.000297885	0.000292227	0.000298151	0	1	79705.8	78544.8	78063.2		92999.1	0.995592	15.8383	15.8149	15.8617	57.2902	15.785	57.6152	NAD(P)H dehydrogenase [quinone] 1	0	0	0.996208	94956	6.047	0.520052	1	1.06505	0.999784	1.04326	0.182425	46230.1;18438.4;15037.3;12050.2;9908.25;6905.14;4543.09;2976.07;1810.04;1535.03;645.016;895.022;	46230.1;18438.4;15037.3;12050.2;9908.25;6905.14;4543.09;2976.07;1810.04;1535.03;645.016;895.022;	0.997895;0.987796;0.99807;0.968915;0.983535;0.986178;0.985917;0.886372;0.799623;0.834652;0.817415;0.910498;	32433	1.06505	0	0	0	0.999768	1	0.820104	0.837	0.821223	0.83496
Z:\HESI-source-performance\Slice-PASEF\HeLa-phospho\Raw-Data\Unenrich\20221109_HESI-DIA-PASEF-unenrich-HeLa-100ng_1_1_4983.d	20221109_HESI-DIA-PASEF-unenrich-HeLa-100ng_1_1_4983	P15559	P15559	NQO1_HUMAN	NQO1	72892.7	70911.5	71898.4	72892.7	70911.5	71898.4	71898.4	IQILEGWKK	IQILEGWKK	IQILEGWKK2	2	0.00270771	0.0475463	0.000412354	0.000353482	0.00030581	0.000292227	0.000306185	0	1	1809.04	1766.73	1771.03		2182.22	0.847994	12.8624	12.8389	12.8858	33.2843	12.6297	35.16	NAD(P)H dehydrogenase [quinone] 1	0	0	0.491767	2229.07	1.51302	0.21556	1	0	0.958	0.618083	0.262794	811.021;831.019;167.004;146.005;62.0012;333.01;0;82.0023;422.012;121.002;385.012;126.002;	811.021;831.019;167.004;146.005;62.0012;333.01;0;82.0023;422.012;121.002;385.012;126.002;	0.887859;0.888095;0.454848;0.218278;0.703219;0.856448;0;0.370431;0.722139;0.218278;0.38314;0.218278;	26322	0	0	0	0	0.952454	1	0.884886	0.909	0.890469	0.902964
Z:\HESI-source-performance\Slice-PASEF\HeLa-phospho\Raw-Data\Unenrich\20221109_HESI-DIA-PASEF-unenrich-HeLa-100ng_1_1_4984.d	20221109_HESI-DIA-PASEF-unenrich-HeLa-100ng_1_1_4984	P15559	P15559	NQO1_HUMAN	NQO1	78465.9	77082.7	76024.9	78465.9	77082.7	76024.9	76024.9	IQILEGWKK	IQILEGWKK	IQILEGWKK2	2	0.00032144	0.00272601	0.000412354	0.000331785	0.000287439	0.000292227	0.00028777	0	1	3005.08	2900.01	2910.03		2501.36	0.922337	12.8972	12.8738	12.9206	33.2843	12.6376	35.3901	NAD(P)H dehydrogenase [quinone] 1	0	0	0.781017	2583.07	2.05457	0.364109	1	0	0.997489	1.04326	0.283858	1448.04;1075.03;482.013;0;89.0023;94.0025;313.01;340.01;116.003;475.017;79.0024;233.005;	1448.04;1075.03;482.013;0;89.0023;94.0025;313.01;340.01;116.003;475.017;79.0024;233.005;	0.924121;0.965619;0.820446;0;0.291942;0.213585;0.530513;0.68005;0.353871;0.660753;0.291942;0.443124;	26394	0	0	0	0	0.997274	1	0.890833	0.909	0.891108	0.908872
Z:\HESI-source-performance\Slice-PASEF\HeLa-phospho\Raw-Data\Unenrich\20221109_HESI-DIA-PASEF-unenrich-HeLa-100ng_1_1_4983.d	20221109_HESI-DIA-PASEF-unenrich-HeLa-100ng_1_1_4983	Q00341	Q00341	VIGLN_HUMAN	HDLBP	9043.24	8703.65	7772.01	9043.24	8703.65	7772.01	7772.01	IQIPRPDDPSNQIK	IQIPRPDDPSNQIK	IQIPRPDDPSNQIK3	3	0.000650251	0.0115884	0.00084727	0.000353482	0.00030581	0.000292227	0.000306185	0	1	1770.04	1751.55	1755.82		2399.61	0.703245	11.3153	11.2919	11.3388	23.5146	11.3465	23.1568	Vigilin	0	0	0.864943	2419.05	1.6491	0.78935	1	0.236861	0.989427	0.655529	0.460726	897.018;699.016;174.004;451.01;0;157.003;93.0018;0;146.003;0;0;0;	897.018;699.016;174.004;451.01;0;157.003;93.0018;0;146.003;0;0;0;	0.766019;0.619019;0.717989;0.779794;0;0.416525;0.4614;0;0.27308;0;0;0;	23151	0.236861	0	0	0	0.988412	1	0.795	0.813	0.798699	0.809933
Z:\HESI-source-performance\Slice-PASEF\HeLa-phospho\Raw-Data\Unenrich\20221109_HESI-DIA-PASEF-unenrich-HeLa-100ng_1_1_4984.d	20221109_HESI-DIA-PASEF-unenrich-HeLa-100ng_1_1_4984	Q00341	Q00341	VIGLN_HUMAN	HDLBP	7771.2	7722.64	7745.73	7771.2	7722.64	7745.73	7745.73	IQIPRPDDPSNQIK	IQIPRPDDPSNQIK	IQIPRPDDPSNQIK3	3	0.00149191	0.0268065	0.00084727	0.000331785	0.000287439	0.000292227	0.00028777	0	1	1506.03	1467.8	1472.86		2039.12	0.89562	11.2916	11.2682	11.315	23.5146	11.3555	22.9049	Vigilin	0	0	0	2085.04	0.553968	0.131278	0.950338	0	0.97584	0.940679	0.694845	962.021;210.005;334.005;333.007;0;233.003;0;0;114.002;0;0;0;	962.021;210.005;334.005;333.007;0;233.003;0;0;114.002;0;0;0;	0.987633;0.599621;0.816707;0.658439;0;0.536577;0;0;0.445904;0;0;0;	23103	0	0	0	0	0.973194	1	0.781146	0.813	0.799179	0.795149
Z:\HESI-source-performance\Slice-PASEF\HeLa-phospho\Raw-Data\Unenrich\20221109_HESI-DIA-PASEF-unenrich-HeLa-100ng_1_1_4985.d	20221109_HESI-DIA-PASEF-unenrich-HeLa-100ng_1_1_4985	Q00341	Q00341	VIGLN_HUMAN	HDLBP	7419.22	7187.41	8010.45	7419.22	7187.41	8010.45	8010.45	IQIPRPDDPSNQIK	IQIPRPDDPSNQIK	IQIPRPDDPSNQIK3	3	0.00074236	0.0178252	0.00084727	0.000343525	0.000297885	0.000292227	0.000298151	0	1	3528.07	3501.4	3479.93		2732.26	0.774269	11.3093	11.2858	11.3327	23.5146	11.3522	23.065	Vigilin	0	0	0.613876	2770.06	1.38573	0.277429	0.94981	0	0.983709	1.36077	0.363641	1231.02;1762.04;535.011;439.009;143.004;0;92.0018;0;0;17.0005;0;129.004;	1231.02;1762.04;535.011;439.009;143.004;0;92.0018;0;0;17.0005;0;129.004;	0.525897;0.987623;0.643081;0.509777;0.443823;0;0.443823;0;0;0.483998;0;0.483998;	23151	0	0	0	0	0.982175	1	0.780937	0.813	0.799564	0.794472
Z:\HESI-source-performance\Slice-PASEF\HeLa-phospho\Raw-Data\Unenrich\20221109_HESI-DIA-PASEF-unenrich-HeLa-100ng_1_1_4983.d	20221109_HESI-DIA-PASEF-unenrich-HeLa-100ng_1_1_4983	Q9BT22	Q9BT22	ALG1_HUMAN	ALG1	1590.03	1587.62	1641.63	1590.03	1587.62	1641.63	1641.63	IQIVGLTELQSLAVGPR	IQIVGLTELQSLAVGPR	IQIVGLTELQSLAVGPR3	3	0.000295639	0.00602454	0.000137621	0.000353482	0.00030581	0.000292227	0.000306185	0	1	1511.04	1493.55	1497.19		1979.74	0.752324	21.0481	21.0247	21.0716	109.676	21.0687	109.711	Chitobiosyldiphosphodolichol beta-mannosyltransferase	0	0	0.639183	1998.05	1.06974	0.252329	1	0	0.994476	0.52163	0.0986713	569.014;367.009;0;575.013;86.0023;257.007;225.005;273.005;0;0;245.007;206.004;	569.014;367.009;0;575.013;86.0023;257.007;225.005;273.005;0;0;245.007;206.004;	0.737328;0.706886;0;0.796165;0.321223;0.288678;0.740221;0.731182;0;0;0.657689;0.801173;	43101	0	0	0	0	0.993975	1	0.86625	0.877	0.859773	0.883779
Z:\HESI-source-performance\Slice-PASEF\HeLa-phospho\Raw-Data\Unenrich\20221109_HESI-DIA-PASEF-unenrich-HeLa-100ng_1_1_4984.d	20221109_HESI-DIA-PASEF-unenrich-HeLa-100ng_1_1_4984	Q9BT22	Q9BT22	ALG1_HUMAN	ALG1	1838.03	1806.64	1805.93	1838.03	1806.64	1805.93	1805.93	IQIVGLTELQSLAVGPR	IQIVGLTELQSLAVGPR	IQIVGLTELQSLAVGPR3	3	0.000128551	0.000923266	0.000137621	0.000331785	0.000287439	0.000292227	0.00028777	0	1	1630.04	1588.35	1593.83		1362.09	0.847182	21.0712	21.0478	21.0946	109.676	21.0708	110.056	Chitobiosyldiphosphodolichol beta-mannosyltransferase	0	0	0.707434	1393.03	1.92842	0.482104	0.862436	0	0.999148	1.04326	0.134201	442.011;323.007;0;865.02;804.023;0;46.0011;26.0006;0;209.007;0;450.009;	442.011;323.007;0;865.02;804.023;0;46.0011;26.0006;0;209.007;0;450.009;	0.704093;0.759411;0;0.953073;0.922731;0;0.39647;0.543217;0;0.391111;0;0.731001;	43149	0	0	0	0	0.999077	1	0.866364	0.877	0.860107	0.883776
Z:\HESI-source-performance\Slice-PASEF\HeLa-phospho\Raw-Data\Unenrich\20221109_HESI-DIA-PASEF-unenrich-HeLa-100ng_1_1_4985.d	20221109_HESI-DIA-PASEF-unenrich-HeLa-100ng_1_1_4985	Q9BT22	Q9BT22	ALG1_HUMAN	ALG1	1851.03	1823.84	1762.5	1851.03	1823.84	1762.5	1762.5	IQIVGLTELQSLAVGPR	IQIVGLTELQSLAVGPR	IQIVGLTELQSLAVGPR3	3	0.000493495	0.0108615	0.000137621	0.000343525	0.000297885	0.000292227	0.000298151	0	1	1504.04	1498.58	1489.39		1905.31	0.573844	21.0655	21.0421	21.089	109.676	21.0755	109.92	Chitobiosyldiphosphodolichol beta-mannosyltransferase	0	0	0.865197	1924.05	1.99672	0.0688664	1	0	0.99001	0.169553	0.147252	523.014;405.01;0;576.015;803.022;118.002;253.007;86.0022;0;0;0;115.002;	523.014;405.01;0;576.015;803.022;118.002;253.007;86.0022;0;0;0;115.002;	0.531819;0.816036;0;0.441709;0.520987;0.816497;0.763266;0.408248;0;0;0;0.408248;	43149	0	0	0	0	0.989138	1	0.88125	0.877	0.860974	0.898328
Z:\HESI-source-performance\Slice-PASEF\HeLa-phospho\Raw-Data\Unenrich\20221109_HESI-DIA-PASEF-unenrich-HeLa-100ng_1_1_4985.d	20221109_HESI-DIA-PASEF-unenrich-HeLa-100ng_1_1_4985	Q9UK53	Q9UK53	ING1_HUMAN	ING1	639.015	611.462	611.462	639.015	611.462	611.462	611.462	IQIVSQMVELVENR	IQIVSQMVELVENR	IQIVSQMVELVENR3	3	0.00414854	0.0680992	0.00878212	0.0186962	0.0207243	0.0391534	0.0203629	0	1	639.015	611.462	607.713		337.619	0.613899	20.7714	20.748	20.7948	103.378	20.6241	105.017	Inhibitor of growth protein 1	0	0	0.572586	355.01	1.257	0.104919	0.95613	0.060239	0.940495	0	-10000000	229.006;264.006;146.004;128.004;0;0;211.004;228.006;0;222.006;117.002;0;	229.006;264.006;146.004;128.004;0;0;211.004;228.006;0;222.006;117.002;0;	0.923126;0.351785;0.602837;0.276461;0;0;0.918466;0.609006;0;0.754258;0.217584;0;	42546	0.060239	0	0	0	0.931901	1	0.812614	0.81	0.79652	0.827693
Z:\HESI-source-performance\Slice-PASEF\HeLa-phospho\Raw-Data\Unenrich\20221109_HESI-DIA-PASEF-unenrich-HeLa-100ng_1_1_4983.d	20221109_HESI-DIA-PASEF-unenrich-HeLa-100ng_1_1_4983	Q14203	Q14203	DCTN1_HUMAN	DCTN1	8153.18	8098.01	7317.56	8153.18	8098.01	7317.56	7317.56	IQLEQVQEWK	IQLEQVQEWK	IQLEQVQEWK2	2	0.000249178	0.00528809	0.000297303	0.000353482	0.00030581	0.000292227	0.000306185	0	1	1722.05	1668.38	1672.44		4585.16	0.870871	13.8174	13.794	13.8408	41.557	13.7151	42.3981	Dynactin subunit 1	0	0	0.686314	4721.17	1.73219	0.32143	0.26879	0.578875	0.995148	1.31766	0.248375	1218.03;96.0027;342.011;85.0026;408.011;125.003;290.011;220.007;426.014;322.009;101.003;373.013;	1218.03;96.0027;342.011;85.0026;408.011;125.003;290.011;220.007;426.014;322.009;101.003;373.013;	0.976503;0.371541;0.682052;0.568547;0.673017;0.568547;0.64193;0.691792;0.704376;0.716203;0.444951;0.888493;	28279	0.578875	0	0	0	0.994712	1	0.933021	0.964	0.943106	0.953653
Z:\HESI-source-performance\Slice-PASEF\HeLa-phospho\Raw-Data\Unenrich\20221109_HESI-DIA-PASEF-unenrich-HeLa-100ng_1_1_4984.d	20221109_HESI-DIA-PASEF-unenrich-HeLa-100ng_1_1_4984	Q14203	Q14203	DCTN1_HUMAN	DCTN1	9937.18	9678.41	7445.29	9937.18	9678.41	7445.29	7445.29	IQLEQVQEWK	IQLEQVQEWK	IQLEQVQEWK2	2	0.00028477	0.00244822	0.000297303	0.000331785	0.000287439	0.000292227	0.00028777	0	1	1899.05	1784.99	1791.15		6092.24	0.829244	13.8171	13.7937	13.8405	41.557	13.7187	42.3022	Dynactin subunit 1	0	0	0.889433	6459.23	1.69479	0.541521	1	0.215155	0.997744	0.450205	0.165963	1077.03;369.011;136.005;0;453.012;114.003;125.003;215.008;659.02;462.011;390.011;133.005;	1077.03;369.011;136.005;0;453.012;114.003;125.003;215.008;659.02;462.011;390.011;133.005;	0.956949;0.756953;0.332287;0;0.584516;0.336737;0.634606;0.443792;0.802048;0.600503;0.454623;0.634606;	28279	0.215155	0	0	0	0.997552	1	0.936932	0.964	0.944332	0.956513
Z:\HESI-source-performance\Slice-PASEF\HeLa-phospho\Raw-Data\Unenrich\20221109_HESI-DIA-PASEF-unenrich-HeLa-100ng_1_1_4985.d	20221109_HESI-DIA-PASEF-unenrich-HeLa-100ng_1_1_4985	Q14203	Q14203	DCTN1_HUMAN	DCTN1	4930.17	4790.28	6894.24	4930.17	4790.28	6894.24	6894.24	IQLEQVQEWK	IQLEQVQEWK	IQLEQVQEWK2	2	0.000293284	0.00687999	0.000297303	0.000343525	0.000297885	0.000292227	0.000298151	0	1	1130.04	1135.76	1128.79		4010.71	0.850022	13.835	13.8116	13.8584	41.557	13.7223	42.4176	Dynactin subunit 1	0	0	0.949024	4015.13	1.96078	0.255586	0.268842	0.950997	0.993649	0.643569	0.14341	666.023;270.007;143.005;89.0027;194.005;0;294.011;532.016;578.017;0;0;717.021;	666.023;270.007;143.005;89.0027;194.005;0;294.011;532.016;578.017;0;0;717.021;	0.924039;0.901276;0.409138;0.634211;0.524587;0;0.634211;0.721404;0.523227;0;0;0.728498;	28327	0.950997	0	0	0	0.99312	1	0.936477	0.964	0.944059	0.956118
Z:\HESI-source-performance\Slice-PASEF\HeLa-phospho\Raw-Data\Unenrich\20221109_HESI-DIA-PASEF-unenrich-HeLa-100ng_1_1_4983.d	20221109_HESI-DIA-PASEF-unenrich-HeLa-100ng_1_1_4983	Q96FV9	Q96FV9	THOC1_HUMAN	THOC1	6067.16	5991.86	5372.36	6067.16	5991.86	5372.36	5372.36	IQLFLAR	IQLFLAR	IQLFLAR2	2	0.000120279	0.000636118	0.000120279	0.000353482	0.00030581	0.000292227	0.000306185	0	1	2594.05	2484.96	2491.01		2528.46	0.894657	15.7011	15.6776	15.7245	58.1651	15.9072	56.7011	THO complex subunit 1	0	0	0.815034	2633.05	1.74304	0.284099	0.113546	0	0.999414	0.528995	0.268999	1467.03;454.01;673.012;177.003;203.004;139.004;182.003;0;0;180.003;	1467.03;454.01;673.012;177.003;203.004;139.004;182.003;0;0;180.003;	0.891471;0.943619;0.868574;0.693203;0.369223;0.533673;0.314142;0;0;0.314142;	32139	0	0	0	0	0.999364	1	0.7875	0.802	0.788263	0.801969
Z:\HESI-source-performance\Slice-PASEF\HeLa-phospho\Raw-Data\Unenrich\20221109_HESI-DIA-PASEF-unenrich-HeLa-100ng_1_1_4984.d	20221109_HESI-DIA-PASEF-unenrich-HeLa-100ng_1_1_4984	Q96FV9	Q96FV9	THOC1_HUMAN	THOC1	3903.11	3804.79	3958.23	3903.11	3804.79	3958.23	3958.23	IQLFLAR	IQLFLAR	IQLFLAR2	2	0.00213158	0.0391882	0.000120279	0.000331785	0.000287439	0.000292227	0.00028777	0	1	2565.06	2530.58	2539.32		1172.14	0.712882	15.7244	15.7009	15.7478	58.1651	15.9034	56.7877	THO complex subunit 1	0	0	0.557018	1184.02	1.471	0.0464338	0.431401	0	0.965071	0.796481	0.158975	1614.04;569.011;382.009;68.0017;106.002;0;0;108.002;93.0017;143.003;	1614.04;569.011;382.009;68.0017;106.002;0;0;108.002;93.0017;143.003;	0.617759;0.873633;0.875344;0.554969;0.695795;0;0;0.307483;0.307483;0;	32187	0	0	0	0	0.960812	1	0.79	0.802	0.788308	0.804172
Z:\HESI-source-performance\Slice-PASEF\HeLa-phospho\Raw-Data\Unenrich\20221109_HESI-DIA-PASEF-unenrich-HeLa-100ng_1_1_4985.d	20221109_HESI-DIA-PASEF-unenrich-HeLa-100ng_1_1_4985	Q96FV9	Q96FV9	THOC1_HUMAN	THOC1	5003.12	4848.43	5175.4	5003.12	4848.43	5175.4	5175.4	IQLFLAR	IQLFLAR	IQLFLAR2	2	0.00260148	0.0470614	0.000120279	0.000343525	0.000297885	0.000292227	0.000298151	0	1	2628.06	2573.33	2557.55		1282.67	0.73811	15.7303	15.707	15.7538	58.1651	15.9006	56.8721	THO complex subunit 1	0	0	0.593109	1318.03	1.81911	0.334716	0.440731	0.342716	0.958108	1.4952	0.396989	874.019;713.012;1041.03;487.009;104.002;0;282.007;0;161.003;0;	874.019;713.012;1041.03;487.009;104.002;0;282.007;0;161.003;0;	0.926403;0.898483;0.470183;0.688522;0.739072;0;0.186771;0;0.422839;0;	32211	0.342716	0	0	0	0.952939	1	0.795	0.802	0.789287	0.808678
Z:\HESI-source-performance\Slice-PASEF\HeLa-phospho\Raw-Data\Unenrich\20221109_HESI-DIA-PASEF-unenrich-HeLa-100ng_1_1_4983.d	20221109_HESI-DIA-PASEF-unenrich-HeLa-100ng_1_1_4983	Q15020	Q15020	SART3_HUMAN	SART3	3766.1	3782.92	5353.88	3766.1	3782.92	5353.88	5353.88	IQLIFER	IQLIFER	IQLIFER2	2	0.000164357	0.00250649	0.000226408	0.000353482	0.00030581	0.000292227	0.000306185	0	1	3507.08	3461.67	3470.09		2515.24	0.895248	15.4682	15.4448	15.4916	53.9589	15.3325	54.9506	Squamous cell carcinoma antigen recognized by T-cells 3	0	0	0.774572	2542.05	2.22975	0.0688183	0.68257	0	0.997694	0.375428	0.209889	1821.04;1054.02;803.019;632.013;522.013;154.004;21.0005;0;205.004;	1821.04;1054.02;803.019;632.013;522.013;154.004;21.0005;0;205.004;	0.930454;0.879008;0.668629;0.820891;0.772692;0.315062;0.340387;0;0.619482;	31662	0	0	0	0	0.997494	1	0.813021	0.824	0.808172	0.828953
Z:\HESI-source-performance\Slice-PASEF\HeLa-phospho\Raw-Data\Unenrich\20221109_HESI-DIA-PASEF-unenrich-HeLa-100ng_1_1_4984.d	20221109_HESI-DIA-PASEF-unenrich-HeLa-100ng_1_1_4984	Q15020	Q15020	SART3_HUMAN	SART3	10279.3	9869.06	5488.12	10279.3	9869.06	5488.12	5488.12	IQLIFER	IQLIFER	IQLIFER2	2	0.00032144	0.00350159	0.000226408	0.000331785	0.000287439	0.000292227	0.00028777	0	1	4528.09	4467.24	4482.67		3252.11	0.932707	15.5032	15.4797	15.5266	53.9589	15.3397	55.1625	Squamous cell carcinoma antigen recognized by T-cells 3	0	0	0.723882	3285.06	2.04235	0.263282	0.985292	0	0.996776	1.04326	0.13111	3488.06;445.008;568.012;595.014;549.011;71.002;0;0;121.002;	3488.06;445.008;568.012;595.014;549.011;71.002;0;0;121.002;	0.981338;0.715569;0.6329;0.81002;0.716911;0.470999;0;0;0.470999;	31734	0	0	0	0	0.996498	1	0.816771	0.824	0.808652	0.832188
Z:\HESI-source-performance\Slice-PASEF\HeLa-phospho\Raw-Data\Unenrich\20221109_HESI-DIA-PASEF-unenrich-HeLa-100ng_1_1_4985.d	20221109_HESI-DIA-PASEF-unenrich-HeLa-100ng_1_1_4985	Q15020	Q15020	SART3_HUMAN	SART3	4132.11	4149.96	5227	4132.11	4149.96	5227	5227	IQLIFER	IQLIFER	IQLIFER2	2	0.00021067	0.00468232	0.000226408	0.000343525	0.000297885	0.000292227	0.000298151	0	1	4152.09	4038.63	4013.87		3700.66	0.957517	15.4975	15.4741	15.5209	53.9589	15.3344	55.1299	Squamous cell carcinoma antigen recognized by T-cells 3	0	0	0.725782	3828.09	2.47424	0.226807	1	0	0.995669	0.663758	0.479192	2296.05;1342.03;717.013;514.009;371.008;0;262.008;126.002;0;	2296.05;1342.03;717.013;514.009;371.008;0;262.008;126.002;0;	0.98922;0.971881;0.731188;0.778401;0.851077;0;0.417858;0.417858;0;	31734	0	0	0	0	0.995318	1	0.814062	0.824	0.808723	0.829408
Z:\HESI-source-performance\Slice-PASEF\HeLa-phospho\Raw-Data\Unenrich\20221109_HESI-DIA-PASEF-unenrich-HeLa-100ng_1_1_4983.d	20221109_HESI-DIA-PASEF-unenrich-HeLa-100ng_1_1_4983	P00558	P00558	PGK1_HUMAN	PGK1	274885	272243	265461	274885	272243	265461	265461	IQLINNM(UniMod:35)LDK	IQLINNMLDK	IQLINNM(UniMod:35)LDK2	2	5.34608e-05	5.34608e-05	2.91066e-05	0.000353482	0.00030581	0.000292227	0.000306185	0	1	6958.22	6758.73	6775.18		11124.7	0.94404	12.4447	12.4213	12.4681	33.4335	12.6469	31.8222	Phosphoglycerate kinase 1	0	0	0.897267	11425.3	3.60399	0.431451	1	0.750931	0.999951	0.777326	0.702151	3286.11;2017.06;1655.05;1150.03;714.027;1408.04;385.011;839.028;257.008;198.005;0;169.004;	3286.11;2017.06;1655.05;1150.03;714.027;1408.04;385.011;839.028;257.008;198.005;0;169.004;	0.915155;0.961383;0.980254;0.903137;0.517734;0.951779;0.40345;0.743979;0.489934;0.660519;0;0.530926;	25465	0.750931	0	0	0	0.999947	1	0.935568	0.953	0.93168	0.95621
Z:\HESI-source-performance\Slice-PASEF\HeLa-phospho\Raw-Data\Unenrich\20221109_HESI-DIA-PASEF-unenrich-HeLa-100ng_1_1_4984.d	20221109_HESI-DIA-PASEF-unenrich-HeLa-100ng_1_1_4984	P00558	P00558	PGK1_HUMAN	PGK1	264030	259744	272211	264030	259744	272211	272211	IQLINNM(UniMod:35)LDK	IQLINNMLDK	IQLINNM(UniMod:35)LDK2	2	2.91066e-05	2.91066e-05	2.91066e-05	0.000331785	0.000287439	0.000292227	0.00028777	0	1	7092.21	6973.73	6997.81		15147.2	0.953132	12.4444	12.421	12.4678	33.4335	12.6542	31.8087	Phosphoglycerate kinase 1	0	0	0.902644	15351.5	3.04619	0.445252	1	0.682974	0.999973	1.05272	0.267832	3085.09;1941.05;2066.06;997.032;326.011;565.016;633.016;840.029;119.003;203.005;0;119.003;	3085.09;1941.05;2066.06;997.032;326.011;565.016;633.016;840.029;119.003;203.005;0;119.003;	0.986704;0.921548;0.932674;0.761497;0.464032;0.807921;0.585788;0.775625;0.545918;0.545918;0;0.552214;	25465	0.682974	0	0	0	0.999971	1	0.93375	0.953	0.933051	0.953266
Z:\HESI-source-performance\Slice-PASEF\HeLa-phospho\Raw-Data\Unenrich\20221109_HESI-DIA-PASEF-unenrich-HeLa-100ng_1_1_4985.d	20221109_HESI-DIA-PASEF-unenrich-HeLa-100ng_1_1_4985	P00558	P00558	PGK1_HUMAN	PGK1	281338	271503	265622	281338	271503	265622	265622	IQLINNM(UniMod:35)LDK	IQLINNMLDK	IQLINNM(UniMod:35)LDK2	2	9.55566e-05	0.000101245	2.91066e-05	0.000343525	0.000297885	0.000292227	0.000298151	0	1	5329.17	5185.82	5154.02		11682.3	0.955067	12.4504	12.427	12.4738	33.4335	12.6519	31.8201	Phosphoglycerate kinase 1	0	0	0.951405	12079.3	3.11708	0.382995	1	0.45311	0.999906	2.0556	0.310625	2429.07;1247.04;1653.06;836.032;1075.03;153.005;388.016;633.016;588.022;703.016;0;375.013;	2429.07;1247.04;1653.06;836.032;1075.03;153.005;388.016;633.016;588.022;703.016;0;375.013;	0.979824;0.872011;0.981346;0.604306;0.922114;0.13245;0.789081;0.754505;0.740769;0.792819;0;0.562559;	25489	0.45311	0	0	0	0.999899	1	0.936458	0.953	0.932894	0.9561
Z:\HESI-source-performance\Slice-PASEF\HeLa-phospho\Raw-Data\Unenrich\20221109_HESI-DIA-PASEF-unenrich-HeLa-100ng_1_1_4983.d	20221109_HESI-DIA-PASEF-unenrich-HeLa-100ng_1_1_4983	P00558	P00558	PGK1_HUMAN	PGK1	274885	272243	265461	274885	272243	265461	265461	IQLINNMLDK	IQLINNMLDK	IQLINNMLDK2	2	9.70874e-05	0.000156389	9.70874e-05	0.000353482	0.00030581	0.000292227	0.000306185	0	1	139642	135073	135402		245135	0.993591	15.6061	15.5827	15.6295	57.3441	15.795	56.0205	Phosphoglycerate kinase 1	0	0	0.986787	252812	6.18076	0.22943	1	0.92295	0.999856	0.470898	0.221993	66427.7;36949.2;36265;13290.4;14370.4;8585.25;6674.19;5584.15;4610.15;6384.16;3632.08;5858.19;	66427.7;36949.2;36265;13290.4;14370.4;8585.25;6674.19;5584.15;4610.15;6384.16;3632.08;5858.19;	0.996915;0.987596;0.993609;0.995503;0.977011;0.97797;0.97232;0.966398;0.962505;0.942012;0.949211;0.975373;	31945	0.92295	0	0	0	0.999844	1	0.933542	0.95	0.929359	0.954182
Z:\HESI-source-performance\Slice-PASEF\HeLa-phospho\Raw-Data\Unenrich\20221109_HESI-DIA-PASEF-unenrich-HeLa-100ng_1_1_4984.d	20221109_HESI-DIA-PASEF-unenrich-HeLa-100ng_1_1_4984	P00558	P00558	PGK1_HUMAN	PGK1	264030	259744	272211	264030	259744	272211	272211	IQLINNMLDK	IQLINNMLDK	IQLINNMLDK2	2	0.00032144	0.00319159	9.70874e-05	0.000331785	0.000287439	0.000292227	0.00028777	0	1	148002	145944	146448		245924	0.996096	15.6177	15.5942	15.6411	57.3441	15.7962	56.0236	Phosphoglycerate kinase 1	0	0	0.984624	248535	6.19443	0.38492	1	0.94027	0.997061	0.982393	0.157501	70410;42909.4;34683.1;11989.3;14183.4;8614.25;6154.19;7335.19;5410.15;6368.17;2944.07;4085.14;	70410;42909.4;34683.1;11989.3;14183.4;8614.25;6154.19;7335.19;5410.15;6368.17;2944.07;4085.14;	0.998693;0.994579;0.9927;0.980665;0.986805;0.978115;0.964671;0.978248;0.953071;0.980536;0.949154;0.917832;	31969	0.94027	0	0	0	0.996808	1	0.9325	0.95	0.929826	0.951992
Z:\HESI-source-performance\Slice-PASEF\HeLa-phospho\Raw-Data\Unenrich\20221109_HESI-DIA-PASEF-unenrich-HeLa-100ng_1_1_4985.d	20221109_HESI-DIA-PASEF-unenrich-HeLa-100ng_1_1_4985	P00558	P00558	PGK1_HUMAN	PGK1	281338	271503	265622	281338	271503	265622	265622	IQLINNMLDK	IQLINNMLDK	IQLINNMLDK2	2	0.000106039	0.00126423	9.70874e-05	0.000343525	0.000297885	0.000292227	0.000298151	0	1	145720	141372	140505		226712	0.988611	15.6003	15.5769	15.6237	57.3441	15.7921	55.9188	Phosphoglycerate kinase 1	0	0	0.947932	235127	5.68608	0.222983	1	0.894543	0.998827	1.48038	0.118719	72644.4;38777.2;34298.2;14683.4;11906.4;8612.26;6235.19;4804.17;5111.17;7297.23;2721.09;3115.1;	72644.4;38777.2;34298.2;14683.4;11906.4;8612.26;6235.19;4804.17;5111.17;7297.23;2721.09;3115.1;	0.987699;0.991776;0.986962;0.9851;0.991154;0.965194;0.970977;0.956266;0.956155;0.943044;0.901441;0.931162;	31945	0.894543	0	0	0	0.998736	1	0.929479	0.95	0.929965	0.948778
Z:\HESI-source-performance\Slice-PASEF\HeLa-phospho\Raw-Data\Unenrich\20221109_HESI-DIA-PASEF-unenrich-HeLa-100ng_1_1_4983.d	20221109_HESI-DIA-PASEF-unenrich-HeLa-100ng_1_1_4983	Q9Y295	Q9Y295	DRG1_HUMAN	DRG1	4927.11	4906.46	5627.79	4927.11	4906.46	5627.79	5627.79	IQLLDLPGIIEGAK	IQLLDLPGIIEGAK	IQLLDLPGIIEGAK2	2	7.75699e-06	7.75699e-06	7.75699e-06	0.000353482	0.00030581	0.000292227	0.000306185	0	1	4866.16	4839.69	4851.47		7844.49	0.94183	21.2564	21.233	21.2798	114.043	21.3342	113.556	Developmentally-regulated GTP-binding protein 1	0	0	0.982868	7868.26	2.83913	0.440979	1	1.96453	0.999993	0.52163	0.090297	2680.09;1523.05;1066.04;811.029;663.023;613.023;1211.05;483.019;12.0004;452.021;0;135.006;	2680.09;1523.05;1066.04;811.029;663.023;613.023;1211.05;483.019;12.0004;452.021;0;135.006;	0.940097;0.971908;0.770696;0.944038;0.87974;0.808345;0.713123;0.806088;0.507667;0.713952;0;0.37584;	43528	1.96453	0	0	0	0.999992	1	1.03534	1.042	1.02152	1.05485
Z:\HESI-source-performance\Slice-PASEF\HeLa-phospho\Raw-Data\Unenrich\20221109_HESI-DIA-PASEF-unenrich-HeLa-100ng_1_1_4984.d	20221109_HESI-DIA-PASEF-unenrich-HeLa-100ng_1_1_4984	Q9Y295	Q9Y295	DRG1_HUMAN	DRG1	6066.21	6033.79	5910.41	6066.21	6033.79	5910.41	5910.41	IQLLDLPGIIEGAK	IQLLDLPGIIEGAK	IQLLDLPGIIEGAK2	2	8.90606e-06	8.90606e-06	7.75699e-06	0.000331785	0.000287439	0.000292227	0.00028777	0	1	6066.21	6033.79	6054.62		7190.55	0.970718	21.2442	21.2208	21.2676	114.043	21.3374	113.289	Developmentally-regulated GTP-binding protein 1	0	0	0.9562	7204.31	3.3408	0.323461	0.989105	2.25911	0.999992	0.671954	0.114295	4183.14;1522.06;953.039;1210.04;361.013;693.024;850.032;316.013;153.006;579.016;0;308.01;	4183.14;1522.06;953.039;1210.04;361.013;693.024;850.032;316.013;153.006;579.016;0;308.01;	0.978401;0.985335;0.740182;0.554495;0.820076;0.787541;0.913399;0.723686;0.527736;0.778807;0;0.586499;	43504	2.25911	0	0	0	0.999991	1	1.03031	1.042	1.02202	1.04984
Z:\HESI-source-performance\Slice-PASEF\HeLa-phospho\Raw-Data\Unenrich\20221109_HESI-DIA-PASEF-unenrich-HeLa-100ng_1_1_4985.d	20221109_HESI-DIA-PASEF-unenrich-HeLa-100ng_1_1_4985	Q9Y295	Q9Y295	DRG1_HUMAN	DRG1	6794.17	6581.55	5841.05	6794.17	6581.55	5841.05	5841.05	IQLLDLPGIIEGAK	IQLLDLPGIIEGAK	IQLLDLPGIIEGAK2	2	8.21182e-06	8.21182e-06	7.75699e-06	0.000343525	0.000297885	0.000292227	0.000298151	0	1	3888.15	3781.84	3758.66		7899.22	0.9293	21.2621	21.2387	21.2855	114.043	21.3416	113.546	Developmentally-regulated GTP-binding protein 1	0	0	0.950537	8171.36	3.88101	0.496095	1	2.93306	0.999992	0	-10000000	1937.07;1443.06;571.023;1109.04;508.019;570.019;741.023;1156.04;162.007;578.023;0;107.003;	1937.07;1443.06;571.023;1109.04;508.019;570.019;741.023;1156.04;162.007;578.023;0;107.003;	0.932416;0.93203;0.882595;0.924566;0.909668;0.931458;0.915258;0.942806;0.532109;0.813761;0;0.576926;	43552	2.93306	0	0	0	0.999992	1	1.02698	1.042	1.02244	1.04586
Z:\HESI-source-performance\Slice-PASEF\HeLa-phospho\Raw-Data\Unenrich\20221109_HESI-DIA-PASEF-unenrich-HeLa-100ng_1_1_4983.d	20221109_HESI-DIA-PASEF-unenrich-HeLa-100ng_1_1_4983	Q9Y295	Q9Y295	DRG1_HUMAN	DRG1	4927.11	4906.46	5627.79	4927.11	4906.46	5627.79	5627.79	IQLLDLPGIIEGAK	IQLLDLPGIIEGAK	IQLLDLPGIIEGAK3	3	0.000210815	0.00428929	0.000106039	0.000353482	0.00030581	0.000292227	0.000306185	0	1	2042.04	2031.59	2036.54		3034.88	0.903665	21.2421	21.2187	21.2655	114.043	21.3342	113.292	Developmentally-regulated GTP-binding protein 1	0	0	0.786752	3043.08	2.02625	0.423844	0.965902	0.291448	0.99606	1.34934	0.238382	410.009;544.01;663.014;0;969.022;293.006;382.008;	410.009;544.01;663.014;0;969.022;293.006;382.008;	0.895051;0.753693;0.871482;0;0.92933;0.674276;0.508752;	43497	0.291448	0	0	0	0.995711	1	0.829659	0.841	0.824367	0.845844
Z:\HESI-source-performance\Slice-PASEF\HeLa-phospho\Raw-Data\Unenrich\20221109_HESI-DIA-PASEF-unenrich-HeLa-100ng_1_1_4984.d	20221109_HESI-DIA-PASEF-unenrich-HeLa-100ng_1_1_4984	Q9Y295	Q9Y295	DRG1_HUMAN	DRG1	6066.21	6033.79	5910.41	6066.21	6033.79	5910.41	5910.41	IQLLDLPGIIEGAK	IQLLDLPGIIEGAK	IQLLDLPGIIEGAK3	3	0.000128551	0.000779964	0.000106039	0.000331785	0.000287439	0.000292227	0.00028777	0	1	2156.05	2144.85	2152.25		5255.86	0.917467	21.2533	21.2299	21.2767	114.043	21.3374	113.459	Developmentally-regulated GTP-binding protein 1	0	0	0.951897	5265.13	2.31018	0.255442	0.922351	0.790075	0.99928	0.831863	0.257052	1169.03;642.016;611.014;158.004;376.008;373.008;348.008;	1169.03;642.016;611.014;158.004;376.008;373.008;348.008;	0.940069;0.662613;0.856752;0.236943;0.945861;0.605997;0.822848;	43521	0.790075	0	0	0	0.99922	1	0.825227	0.841	0.825083	0.840693
Z:\HESI-source-performance\Slice-PASEF\HeLa-phospho\Raw-Data\Unenrich\20221109_HESI-DIA-PASEF-unenrich-HeLa-100ng_1_1_4985.d	20221109_HESI-DIA-PASEF-unenrich-HeLa-100ng_1_1_4985	Q9Y295	Q9Y295	DRG1_HUMAN	DRG1	6794.17	6581.55	5841.05	6794.17	6581.55	5841.05	5841.05	IQLLDLPGIIEGAK	IQLLDLPGIIEGAK	IQLLDLPGIIEGAK3	3	0.000106039	0.000628438	0.000106039	0.000343525	0.000297885	0.000292227	0.000298151	0	1	2398.06	2292.65	2278.59		3608.87	0.865322	21.2595	21.2361	21.2829	114.043	21.3416	113.498	Developmentally-regulated GTP-binding protein 1	0	0	0.891255	3798.08	2.94012	0.304979	1	0.287271	0.999416	2.30992	0.312871	746.016;267.007;477.012;157.004;1175.03;142.004;195.004;	746.016;267.007;477.012;157.004;1175.03;142.004;195.004;	0.949507;0.776616;0.605944;0.73255;0.91717;0.146386;0.482481;	43545	0.287271	0	0	0	0.999372	1	0.825114	0.841	0.82514	0.840023
Z:\HESI-source-performance\Slice-PASEF\HeLa-phospho\Raw-Data\Unenrich\20221109_HESI-DIA-PASEF-unenrich-HeLa-100ng_1_1_4983.d	20221109_HESI-DIA-PASEF-unenrich-HeLa-100ng_1_1_4983	Q9Y262	Q9Y262	EIF3L_HUMAN	EIF3L	9355.19	9194.68	8732.53	9355.19	9194.68	8732.53	8732.53	IQLLVFK	IQLLVFK	IQLLVFK2	2	9.70874e-05	0.000159946	8.78194e-05	0.000353482	0.00030581	0.000292227	0.000306185	0	1	5316.08	5170.9	5183.49		7465.2	0.809788	17.5393	17.5159	17.5628	70.7207	17.5082	70.863	Eukaryotic translation initiation factor 3 subunit L	0	0	0.923303	7656.16	2.52384	0.35985	0.969958	0.39728	0.999853	0	-10000000	1803.03;2275.04;1238.02;472.011;529.01;248.005;0;0;	1803.03;2275.04;1238.02;472.011;529.01;248.005;0;0;	0.906011;0.770165;0.742464;0.88062;0.809297;0.624441;0;0;	35907	0.39728	0	0	0	0.99984	1	0.7725	0.789	0.77529	0.786586
Z:\HESI-source-performance\Slice-PASEF\HeLa-phospho\Raw-Data\Unenrich\20221109_HESI-DIA-PASEF-unenrich-HeLa-100ng_1_1_4984.d	20221109_HESI-DIA-PASEF-unenrich-HeLa-100ng_1_1_4984	Q9Y262	Q9Y262	EIF3L_HUMAN	EIF3L	9621.2	9404.28	9198.4	9621.2	9404.28	9198.4	9198.4	IQLLVFK	IQLLVFK	IQLLVFK2	2	8.78194e-05	0.00020068	8.78194e-05	0.000331785	0.000287439	0.000292227	0.00028777	0	1	5179.09	5004.38	5021.66		8026.5	0.919315	17.5274	17.504	17.5508	70.7207	17.5134	70.74	Eukaryotic translation initiation factor 3 subunit L	0	0	0.933868	8278.13	2.58421	0.376723	1	0.455631	0.999815	0	-10000000	1725.03;2315.04;1139.02;121.002;628.013;283.007;182.003;57.0008;	1725.03;2315.04;1139.02;121.002;628.013;283.007;182.003;57.0008;	0.960868;0.892945;0.909979;0.464949;0.98042;0.706574;0.319258;0.464949;	35883	0.455631	0	0	0	0.999799	1	0.77375	0.789	0.776151	0.787744
Z:\HESI-source-performance\Slice-PASEF\HeLa-phospho\Raw-Data\Unenrich\20221109_HESI-DIA-PASEF-unenrich-HeLa-100ng_1_1_4985.d	20221109_HESI-DIA-PASEF-unenrich-HeLa-100ng_1_1_4985	Q9Y262	Q9Y262	EIF3L_HUMAN	EIF3L	8097.15	8078.75	8688.82	8097.15	8078.75	8688.82	8688.82	IQLLVFK	IQLLVFK	IQLLVFK2	2	9.55566e-05	0.000128132	8.78194e-05	0.000343525	0.000297885	0.000292227	0.000298151	0	1	4222.08	4167.01	4141.46		6588.86	0.89939	17.5218	17.4984	17.5452	70.7207	17.52	70.6526	Eukaryotic translation initiation factor 3 subunit L	0	0	0.861068	6717.12	1.98881	0.330666	0.440332	0.394751	0.999881	0	-10000000	2338.05;1343.03;541.008;571.01;655.015;460.01;0;415.009;	2338.05;1343.03;541.008;571.01;655.015;460.01;0;415.009;	0.957319;0.798299;0.899993;0.862903;0.656333;0.745386;0;0.559867;	35883	0.394751	0	0	0	0.999872	1	0.76625	0.789	0.776066	0.779544
Z:\HESI-source-performance\Slice-PASEF\HeLa-phospho\Raw-Data\Unenrich\20221109_HESI-DIA-PASEF-unenrich-HeLa-100ng_1_1_4984.d	20221109_HESI-DIA-PASEF-unenrich-HeLa-100ng_1_1_4984	Q8IYS2	Q8IYS2	K2013_HUMAN	KIAA2013	1746.05	1705.92	1853.67	1746.05	1705.92	1853.67	1853.67	IQLNNPTER	IQLNNPTER	IQLNNPTER2	2	0.00781684	0.113745	0.000933875	0.000609942	0.000515464	0.000292227	0.000516129	0	1	1746.05	1705.92	1711.81		1087.28	0.859229	8.58672	8.56331	8.61012	2.76347	8.7171	1.712	Uncharacterized protein KIAA2013	0	0	0.509274	1109.03	1.2402	0.173308	0.334702	0.454796	0.904934	1.56489	0.366968	994.026;157.004;595.015;314.008;1143.03;0;149.004;0;108.002;139.004;175.004;0;	994.026;157.004;595.015;314.008;1143.03;0;149.004;0;108.002;139.004;175.004;0;	0.94327;0.503322;0.812744;0.655844;0.511489;0;0.511302;0;0.511302;0.511302;0.665402;0;	17559	0.454796	0	0	0	0	1	0.849688	0.863	0.847317	0.865773
Z:\HESI-source-performance\Slice-PASEF\HeLa-phospho\Raw-Data\Unenrich\20221109_HESI-DIA-PASEF-unenrich-HeLa-100ng_1_1_4985.d	20221109_HESI-DIA-PASEF-unenrich-HeLa-100ng_1_1_4985	Q8IYS2	Q8IYS2	K2013_HUMAN	KIAA2013	1599.03	1589.76	1463.04	1599.03	1589.76	1463.04	1463.04	IQLNNPTER	IQLNNPTER	IQLNNPTER2	2	0.000709338	0.0169614	0.000933875	0.000343525	0.000297885	0.000292227	0.000298151	0	1	1520.03	1458.05	1449.11		1775.16	0.703565	8.60456	8.58115	8.62797	2.76347	8.71384	1.91271	Uncharacterized protein KIAA2013	0	0	0.568919	1862.04	0.934009	0.214422	0.332634	0	0.984486	0.923663	0.405027	353.008;250.006;917.019;0;935.02;121.002;210.006;0;0;0;325.009;0;	353.008;250.006;917.019;0;935.02;121.002;210.006;0;0;0;325.009;0;	0.881865;0.840332;0.597641;0;0.604312;0.395975;0.449745;0;0;0;0.728409;0;	17607	0	0	0	0	0.983039	1	0.853977	0.863	0.847854	0.869613
Z:\HESI-source-performance\Slice-PASEF\HeLa-phospho\Raw-Data\Unenrich\20221109_HESI-DIA-PASEF-unenrich-HeLa-100ng_1_1_4983.d	20221109_HESI-DIA-PASEF-unenrich-HeLa-100ng_1_1_4983	O75694	O75694	NU155_HUMAN	NUP155	14321.3	13979	9657.08	14321.3	13979	9657.08	9657.08	IQLQIQETLQR	IQLQIQETLQR	IQLQIQETLQR2	2	9.70874e-05	9.58713e-05	8.78194e-05	0.000353482	0.00030581	0.000292227	0.000306185	0	1	2975.09	2870.93	2877.92		5909.62	0.931051	14.2872	14.2637	14.3106	46.9604	14.424	45.9275	Nuclear pore complex protein Nup155	0	0	0.900162	6109.16	2.93408	0.173186	1	0.443444	0.999912	0.847617	0.331315	13735.4;744.029;902.023;891.026;1329.04;0;452.018;1268.04;2807.09;454.017;0;257.009;	13735.4;744.029;902.023;891.026;1329.04;0;452.018;1268.04;2807.09;454.017;0;257.009;	0.963674;0.877457;0.916613;0.914677;0.970852;0;0.648189;0.847413;0.844128;0.827667;0;0.694249;	29242	0.443444	0	0	0	0.999903	1	0.979583	1	0.978524	1.00052
Z:\HESI-source-performance\Slice-PASEF\HeLa-phospho\Raw-Data\Unenrich\20221109_HESI-DIA-PASEF-unenrich-HeLa-100ng_1_1_4984.d	20221109_HESI-DIA-PASEF-unenrich-HeLa-100ng_1_1_4984	O75694	O75694	NU155_HUMAN	NUP155	7599.22	7509.22	9687.46	7599.22	7509.22	9687.46	9687.46	IQLQIQETLQR	IQLQIQETLQR	IQLQIQETLQR2	2	8.78194e-05	0.000255494	8.78194e-05	0.000331785	0.000287439	0.000292227	0.00028777	0	1	2830.1	2790.57	2800.21		3404.76	0.965704	14.2985	14.2751	14.322	46.9604	14.4247	45.9776	Nuclear pore complex protein Nup155	0	0	0.788011	3441.1	2.69626	0.742459	0.995576	0.932537	0.999764	1.43046	0.488828	15529.5;926.032;448.017;999.038;1456.05;161.006;229.007;396.013;1309.05;281.009;339.012;311.012;	15529.5;926.032;448.017;999.038;1456.05;161.006;229.007;396.013;1309.05;281.009;339.012;311.012;	0.908654;0.979028;0.971162;0.761158;0.95555;0.357023;0.740667;0.633096;0.593275;0.614559;0.917597;0.743942;	29266	0.932537	0	0	0	0.999745	1	0.976354	1	0.979695	0.996425
Z:\HESI-source-performance\Slice-PASEF\HeLa-phospho\Raw-Data\Unenrich\20221109_HESI-DIA-PASEF-unenrich-HeLa-100ng_1_1_4985.d	20221109_HESI-DIA-PASEF-unenrich-HeLa-100ng_1_1_4985	O75694	O75694	NU155_HUMAN	NUP155	8537.28	8232.88	9203.01	8537.28	8232.88	9203.01	9203.01	IQLQIQETLQR	IQLQIQETLQR	IQLQIQETLQR2	2	0.000106039	0.00393558	8.78194e-05	0.000343525	0.000297885	0.000292227	0.000298151	0	1	1775.05	1705.26	1694.8		5369.92	0.930538	14.2812	14.2577	14.3046	46.9604	14.429	45.8243	Nuclear pore complex protein Nup155	0	0	0.940911	5624.19	3.00883	0.250142	0.967763	0.779795	0.996357	0.636736	0.295999	10428.3;454.013;679.02;733.022;642.019;189.006;167.006;1202.03;1411.04;158.006;170.005;119.003;	10428.3;454.013;679.02;733.022;642.019;189.006;167.006;1202.03;1411.04;158.006;170.005;119.003;	0.87577;0.898317;0.975552;0.846357;0.905716;0.780571;0.175447;0.870623;0.779776;0.494395;0.323448;0.612287;	29242	0.779795	0	0	0	0.996064	1	0.98375	1	0.979502	1.00364
Z:\HESI-source-performance\Slice-PASEF\HeLa-phospho\Raw-Data\Unenrich\20221109_HESI-DIA-PASEF-unenrich-HeLa-100ng_1_1_4983.d	20221109_HESI-DIA-PASEF-unenrich-HeLa-100ng_1_1_4983	Q9Y5P6	Q9Y5P6	GMPPB_HUMAN	GMPPB	7308.19	7045.4	7477.09	7308.19	7045.4	7477.09	7477.09	IQLQPTSIEK	IQLQPTSIEK	IQLQPTSIEK2	2	9.70874e-05	0.000167252	4.19586e-05	0.000353482	0.00030581	0.000292227	0.000306185	0	1	3796.1	3769.7	3778.87		3723.13	0.874634	11.0837	11.0603	11.1072	22.632	11.2326	21.4994	Mannose-1-phosphate guanyltransferase beta	0	0	0.72719	3740.11	1.977	0.571875	1	0.538283	0.999846	0.854456	0.374103	2087.06;1096.03;167.005;613.017;414.012;0;0;133.005;125.002;0;762.023;0;	2087.06;1096.03;167.005;613.017;414.012;0;0;133.005;125.002;0;762.023;0;	0.974597;0.722324;0.641714;0.806625;0.850512;0;0;0.539663;0.539663;0;0.745079;0;	22677	0.538283	0	0	0	0.999833	1	0.900625	0.915	0.896753	0.919036
Z:\HESI-source-performance\Slice-PASEF\HeLa-phospho\Raw-Data\Unenrich\20221109_HESI-DIA-PASEF-unenrich-HeLa-100ng_1_1_4984.d	20221109_HESI-DIA-PASEF-unenrich-HeLa-100ng_1_1_4984	Q9Y5P6	Q9Y5P6	GMPPB_HUMAN	GMPPB	8072.22	7872.87	6939.68	8072.22	7872.87	6939.68	6939.68	IQLQPTSIEK	IQLQPTSIEK	IQLQPTSIEK2	2	8.78194e-05	0.000254719	4.19586e-05	0.000331785	0.000287439	0.000292227	0.00028777	0	1	2849.07	2794.47	2804.12		3417.32	0.921036	11.0835	11.0601	11.1069	22.632	11.2436	21.4128	Mannose-1-phosphate guanyltransferase beta	0	0	0.855668	3472.1	2.76437	0.322919	0.990508	0.0384234	0.999765	1.07394	0.206809	1334.03;1322.03;319.007;193.005;174.004;175.005;0;0;0;0;101.002;0;	1334.03;1322.03;319.007;193.005;174.004;175.005;0;0;0;0;101.002;0;	0.941947;0.933262;0.790437;0.692752;0.670473;0.524178;0;0;0;0;0.258491;0;	22677	0.0384234	0	0	0	0.999745	1	0.899688	0.915	0.897101	0.917669
Z:\HESI-source-performance\Slice-PASEF\HeLa-phospho\Raw-Data\Unenrich\20221109_HESI-DIA-PASEF-unenrich-HeLa-100ng_1_1_4985.d	20221109_HESI-DIA-PASEF-unenrich-HeLa-100ng_1_1_4985	Q9Y5P6	Q9Y5P6	GMPPB_HUMAN	GMPPB	7923.21	7737.06	8289.3	7923.21	7737.06	8289.3	8289.3	IQLQPTSIEK	IQLQPTSIEK	IQLQPTSIEK2	2	4.19586e-05	4.19586e-05	4.19586e-05	0.000343525	0.000297885	0.000292227	0.000298151	0	1	4006.11	3933.08	3908.96		5034.99	0.969741	11.1011	11.0777	11.1245	22.632	11.2397	21.5471	Mannose-1-phosphate guanyltransferase beta	0	0	0.863818	5160.12	2.82718	0.425574	1	0.507283	0.999961	1.56909	0.199886	1579.04;1479.04;293.01;948.027;243.005;251.007;340.01;265.007;0;0;304.007;0;	1579.04;1479.04;293.01;948.027;243.005;251.007;340.01;265.007;0;0;304.007;0;	0.987515;0.979603;0.644005;0.924751;0.718796;0.711152;0.625388;0.713762;0;0;0.543346;0;	22725	0.507283	0	0	0	0.999958	1	0.90375	0.915	0.897903	0.921056
Z:\HESI-source-performance\Slice-PASEF\HeLa-phospho\Raw-Data\Unenrich\20221109_HESI-DIA-PASEF-unenrich-HeLa-100ng_1_1_4985.d	20221109_HESI-DIA-PASEF-unenrich-HeLa-100ng_1_1_4985	P40937	P40937	RFC5_HUMAN	RFC5	6543.24	6509.44	6565.17	6543.24	6509.44	6565.17	6565.17	IQLSSLIAAFQVTR	IQLSSLIAAFQVTR	IQLSSLIAAFQVTR2	2	0.00074236	0.0181647	0.00139446	0.000343525	0.000297885	0.000292227	0.000298151	0	1	1107.04	1094.05	1087.34		1609.9	0.894112	21.7317	21.7083	21.7551	120.64	21.6206	122.21	Replication factor C subunit 5	0	0	0.454385	1639.07	0.969239	0.182508	1	0.581375	0.983404	0.530093	0.169046	864.033;0;144.006;191.007;0;99.0033;29.0008;164.007;350.013;661.023;0;0;	864.033;0;144.006;191.007;0;99.0033;29.0008;164.007;350.013;661.023;0;0;	0.977103;0;0.593005;0.559785;0;0.607801;0.607801;0.690894;0.593005;0.700839;0;0;	44515	0.581375	0	0	0	0.981835	1	1.03773	1.054	1.0348	1.05601
Z:\HESI-source-performance\Slice-PASEF\HeLa-phospho\Raw-Data\Unenrich\20221109_HESI-DIA-PASEF-unenrich-HeLa-100ng_1_1_4983.d	20221109_HESI-DIA-PASEF-unenrich-HeLa-100ng_1_1_4983	Q9UJW0	Q9UJW0	DCTN4_HUMAN	DCTN4	2765.08	2636.76	2629.1	2765.08	2636.76	2629.1	2629.1	IQLVAVNYIPEVR	IQLVAVNYIPEVR	IQLVAVNYIPEVR2	2	0.000758981	0.0158462	0.000617308	0.000353482	0.00030581	0.000292227	0.000306185	0	1	1092.03	1092.9	1095.56		2999.74	0.695477	18.7518	18.7284	18.7752	81.758	18.8287	81.0096	Dynactin subunit 4	0	0	0.81372	2990.1	1.79176	0.23068	0.786842	1.11166	0.985599	1.72149	0.846893	629.02;348.01;0;115.003;0;279.01;0;58.0017;158.005;381.013;219.01;120.003;	629.02;348.01;0;115.003;0;279.01;0;58.0017;158.005;381.013;219.01;120.003;	0.943021;0.321508;0;0.473174;0;0.910132;0;0.473174;0.746781;0.837902;0.657887;0.627355;	38395	1.11166	0	0	0	0.984154	1	1.0425	1.063	1.04334	1.06149
Z:\HESI-source-performance\Slice-PASEF\HeLa-phospho\Raw-Data\Unenrich\20221109_HESI-DIA-PASEF-unenrich-HeLa-100ng_1_1_4984.d	20221109_HESI-DIA-PASEF-unenrich-HeLa-100ng_1_1_4984	Q9UJW0	Q9UJW0	DCTN4_HUMAN	DCTN4	2626.07	2557.87	2554.19	2626.07	2557.87	2554.19	2554.19	IQLVAVNYIPEVR	IQLVAVNYIPEVR	IQLVAVNYIPEVR2	2	0.00495242	0.0834835	0.000617308	0.000331785	0.000287439	0.000292227	0.00028777	0	1	1103.04	1079.71	1083.44		1091.3	0.930435	18.7868	18.7634	18.8102	81.758	18.8312	81.3181	Dynactin subunit 4	0	0	0.339925	1111.05	1.1371	0.282838	0.221483	0.394811	0.928415	0.567977	0.372593	681.027;125.005;283.013;297.012;280.013;169.007;122.003;176.007;51.0016;121.003;0;93.0034;	681.027;125.005;283.013;297.012;280.013;169.007;122.003;176.007;51.0016;121.003;0;93.0034;	0.972041;0.653918;0.164876;0.951415;0.419317;0.601488;0.493865;0.601488;0.419317;0.493865;0;0.493865;	38467	0.394811	0	0	0	0.916516	1	1.05531	1.063	1.04358	1.0732
Z:\HESI-source-performance\Slice-PASEF\HeLa-phospho\Raw-Data\Unenrich\20221109_HESI-DIA-PASEF-unenrich-HeLa-100ng_1_1_4985.d	20221109_HESI-DIA-PASEF-unenrich-HeLa-100ng_1_1_4985	Q9UJW0	Q9UJW0	DCTN4_HUMAN	DCTN4	3145.08	3115.45	3128.05	3145.08	3115.45	3128.05	3128.05	IQLVAVNYIPEVR	IQLVAVNYIPEVR	IQLVAVNYIPEVR2	2	0.000493495	0.00915153	0.000617308	0.000343525	0.000297885	0.000292227	0.000298151	0	1	878.033	852.284	847.058		1099.82	0.756479	18.781	18.7576	18.8044	81.758	18.8394	81.1875	Dynactin subunit 4	0	0	0.60533	1140.04	1.12564	0.460632	1	0.530007	0.991569	1.10276	0.302061	160.007;356.013;76.0032;362.013;0;146.007;162.006;115.003;161.007;108.003;75.0034;119.003;	160.007;356.013;76.0032;362.013;0;146.007;162.006;115.003;161.007;108.003;75.0034;119.003;	0.41585;0.78729;0.604737;0.876734;0;0.18076;0.41585;0.604737;0.653187;0.604737;0.41585;0.41585;	38467	0.530007	0	0	0	0.990848	1	1.03659	1.063	1.04463	1.05495
Z:\HESI-source-performance\Slice-PASEF\HeLa-phospho\Raw-Data\Unenrich\20221109_HESI-DIA-PASEF-unenrich-HeLa-100ng_1_1_4983.d	20221109_HESI-DIA-PASEF-unenrich-HeLa-100ng_1_1_4983	P06753;P07951;P09493;P67936	P06753;P07951;P09493;P67936	TPM1_HUMAN;TPM2_HUMAN;TPM3_HUMAN;TPM4_HUMAN	TPM1;TPM2;TPM3;TPM4	92355.5	91132.8	92074.3	92355.5	91132.8	92074.3		IQLVEEELDR	IQLVEEELDR	IQLVEEELDR2	2	0.000120279	0.000387791	8.78194e-05	0.000353482	0.00030581	0.000292227	0.000306185	0	0	92355.5	91132.8	91354.6		166078	0.991775	13.487	13.4635	13.5103	40.3704	13.5526	39.8366	Tropomyosin alpha-3 chain	0	0	0.940529	167897	6.01981	0.355856	1	1.69089	0.999643	0.681716	0.399821	47126.3;31318.8;33090.8;13910.4;13040.4;4893.14;9621.26;2371.06;6881.2;2019.05;3946.11;106.003;	47126.3;31318.8;33090.8;13910.4;13040.4;4893.14;9621.26;2371.06;6881.2;2019.05;3946.11;106.003;	0.988133;0.996172;0.994285;0.994213;0.991192;0.96236;0.948097;0.995012;0.942362;0.981144;0.968506;0.352235;	27601	1.69089	0	0	0	0.999612	1	0.910833	0.939	0.920084	0.929828
Z:\HESI-source-performance\Slice-PASEF\HeLa-phospho\Raw-Data\Unenrich\20221109_HESI-DIA-PASEF-unenrich-HeLa-100ng_1_1_4984.d	20221109_HESI-DIA-PASEF-unenrich-HeLa-100ng_1_1_4984	P06753;P07951;P09493;P67936	P06753;P07951;P09493;P67936	TPM1_HUMAN;TPM2_HUMAN;TPM3_HUMAN;TPM4_HUMAN	TPM1;TPM2;TPM3;TPM4	88086.3	88160.5	91094.4	88086.3	88160.5	91094.4		IQLVEEELDR	IQLVEEELDR	IQLVEEELDR2	2	8.78194e-05	0.000293332	8.78194e-05	0.000331785	0.000287439	0.000292227	0.00028777	0	0	88086.3	88160.5	88465		147136	0.987563	13.5101	13.4867	13.5335	40.3704	13.5528	40.0014	Tropomyosin alpha-3 chain	0	0	0.966365	146506	5.68891	0.367085	1	1.7738	0.999729	0.983727	0.203554	45579.3;31854.7;35606.2;10652.3;12799.4;5940.18;7626.18;3161.08;6349.18;1775.04;4295.12;192.005;	45579.3;31854.7;35606.2;10652.3;12799.4;5940.18;7626.18;3161.08;6349.18;1775.04;4295.12;192.005;	0.987033;0.984625;0.985401;0.998616;0.997362;0.860419;0.982648;0.948397;0.974482;0.815212;0.992495;0.439128;	27649	1.7738	0	0	0	0.999707	1	0.913854	0.939	0.920576	0.932007
Z:\HESI-source-performance\Slice-PASEF\HeLa-phospho\Raw-Data\Unenrich\20221109_HESI-DIA-PASEF-unenrich-HeLa-100ng_1_1_4985.d	20221109_HESI-DIA-PASEF-unenrich-HeLa-100ng_1_1_4985	P06753;P07951;P09493;P67936	P06753;P07951;P09493;P67936	TPM1_HUMAN;TPM2_HUMAN;TPM3_HUMAN;TPM4_HUMAN	TPM1;TPM2;TPM3;TPM4	96294.6	93221	89285.8	96294.6	93221	89285.8		IQLVEEELDR	IQLVEEELDR	IQLVEEELDR2	2	0.000106039	0.00072023	8.78194e-05	0.000343525	0.000297885	0.000292227	0.000298151	0	0	96294.6	93221	92649.4		167069	0.996075	13.5044	13.481	13.5278	40.3704	13.5594	39.9444	Tropomyosin alpha-3 chain	0	0	0.98861	173642	5.24777	0.460139	1	1.76902	0.999331	0.154549	0.252213	51124.4;31795.8;32950.8;13374.4;13768.4;5414.14;9679.24;2920.07;8248.2;2776.07;5230.14;0;	51124.4;31795.8;32950.8;13374.4;13768.4;5414.14;9679.24;2920.07;8248.2;2776.07;5230.14;0;	0.994641;0.998108;0.985829;0.996722;0.97649;0.980112;0.966804;0.930985;0.992588;0.932231;0.984628;0;	27649	1.76902	0	0	0	0.99928	1	0.912083	0.939	0.920402	0.930362
Z:\HESI-source-performance\Slice-PASEF\HeLa-phospho\Raw-Data\Unenrich\20221109_HESI-DIA-PASEF-unenrich-HeLa-100ng_1_1_4983.d	20221109_HESI-DIA-PASEF-unenrich-HeLa-100ng_1_1_4983	P06753;P07951;P09493;P67936	P06753;P07951;P09493;P67936	TPM1_HUMAN;TPM2_HUMAN;TPM3_HUMAN;TPM4_HUMAN	TPM1;TPM2;TPM3;TPM4	92355.5	91132.8	92074.3	92355.5	91132.8	92074.3		IQLVEEELDRAQER	IQLVEEELDRAQER	IQLVEEELDRAQER3	3	9.70874e-05	0.000195898	9.70874e-05	0.000353482	0.00030581	0.000292227	0.000306185	0	0	3466.08	3376.28	3384.5		3284.88	0.920014	12.9457	12.9223	12.9691	34.4724	12.7719	35.8057	Tropomyosin alpha-3 chain	0	0	0.774436	3364.07	1.80756	0.307404	1	0.437145	0.999819	1.43131	0.44188	2535.06;656.017;593.013;338.008;223.004;0;0;196.004;203.004;98.002;155.004;288.006;	2535.06;656.017;593.013;338.008;223.004;0;0;196.004;203.004;98.002;155.004;288.006;	0.980858;0.866591;0.762742;0.739602;0.763795;0;0;0.565202;0.460103;0.597709;0.610026;0.650605;	26493	0.437145	0	0	0	0.999804	1	0.841354	0.861	0.844616	0.857874
Z:\HESI-source-performance\Slice-PASEF\HeLa-phospho\Raw-Data\Unenrich\20221109_HESI-DIA-PASEF-unenrich-HeLa-100ng_1_1_4984.d	20221109_HESI-DIA-PASEF-unenrich-HeLa-100ng_1_1_4984	P06753;P07951;P09493;P67936	P06753;P07951;P09493;P67936	TPM1_HUMAN;TPM2_HUMAN;TPM3_HUMAN;TPM4_HUMAN	TPM1;TPM2;TPM3;TPM4	88086.3	88160.5	91094.4	88086.3	88160.5	91094.4		IQLVEEELDRAQER	IQLVEEELDRAQER	IQLVEEELDRAQER3	3	0.000657635	0.0101094	9.70874e-05	0.000331785	0.000287439	0.000292227	0.00028777	0	0	3574.08	3492.78	3504.84		3449.93	0.927434	12.9571	12.9336	12.9805	34.4724	12.7769	35.8398	Tropomyosin alpha-3 chain	0	0	0.832335	3518.08	1.63211	0.626927	1	0	0.990749	1.07893	0.42851	3006.07;826.021;313.008;255.006;443.008;0;0;0;0;784.015;0;0;	3006.07;826.021;313.008;255.006;443.008;0;0;0;0;784.015;0;0;	0.97135;0.797048;0.711796;0.674437;0.489562;0;0;0;0;0.680176;0;0;	26517	0	0	0	0	0.989891	1	0.841875	0.861	0.845457	0.85813
Z:\HESI-source-performance\Slice-PASEF\HeLa-phospho\Raw-Data\Unenrich\20221109_HESI-DIA-PASEF-unenrich-HeLa-100ng_1_1_4985.d	20221109_HESI-DIA-PASEF-unenrich-HeLa-100ng_1_1_4985	P06753;P07951;P09493;P67936	P06753;P07951;P09493;P67936	TPM1_HUMAN;TPM2_HUMAN;TPM3_HUMAN;TPM4_HUMAN	TPM1;TPM2;TPM3;TPM4	96294.6	93221	89285.8	96294.6	93221	89285.8		IQLVEEELDRAQER	IQLVEEELDRAQER	IQLVEEELDRAQER3	3	0.000106039	0.000965041	9.70874e-05	0.000343525	0.000297885	0.000292227	0.000298151	0	0	4777.13	4729.04	4700.05		4577.03	0.871712	12.9865	12.9631	13.01	34.4724	12.7756	36.11	Tropomyosin alpha-3 chain	0	0	0.812973	4652.1	1.95974	0.451233	1	0	0.999104	1.45677	0.398444	3255.1;1338.03;746.016;776.017;164.004;0;104.002;482.011;0;268.005;0;0;	3255.1;1338.03;746.016;776.017;164.004;0;104.002;482.011;0;268.005;0;0;	0.833786;0.709132;0.925643;0.978954;0.562055;0;0.562055;0.770442;0;0.731591;0;0;	26589	0	0	0	0	0.999035	1	0.844063	0.861	0.845674	0.859834
Z:\HESI-source-performance\Slice-PASEF\HeLa-phospho\Raw-Data\Unenrich\20221109_HESI-DIA-PASEF-unenrich-HeLa-100ng_1_1_4985.d	20221109_HESI-DIA-PASEF-unenrich-HeLa-100ng_1_1_4985	Q969J3	Q969J3	BORC5_HUMAN	BORCS5	1072.04	1040.6	1040.6	1072.04	1040.6	1040.6	1040.6	IQMGIDQTVPLLDR	IQMGIDQTVPLLDR	IQMGIDQTVPLLDR2	2	0.00844281	0.132301	0.0177228	0.000343525	0.000297885	0.000529521	0.000298151	0	1	620.022	600.65	596.967		883.896	0.749457	18.0331	18.0097	18.0565	76.4118	18.2453	74.6939	BLOC-1-related complex subunit 5	0	0	0.444753	918.033	1.02016	0.0699077	0.934262	0	0.890536	1.13576	0.247071	285.01;162.007;173.005;0;347.013;149.007;0;0;0;0;0;187.005;	285.01;162.007;173.005;0;347.013;149.007;0;0;0;0;0;187.005;	0.732238;0.596831;0.920747;0;0.396488;0;0;0;0;0;0;0.627964;	36934	0	0	0	0	0	1	1.05114	1.064	1.04573	1.06838
Z:\HESI-source-performance\Slice-PASEF\HeLa-phospho\Raw-Data\Unenrich\20221109_HESI-DIA-PASEF-unenrich-HeLa-100ng_1_1_4984.d	20221109_HESI-DIA-PASEF-unenrich-HeLa-100ng_1_1_4984	Q96GA3	Q96GA3	LTV1_HUMAN	LTV1	5968.17	5762.32	5762.32	5968.17	5762.32	5762.32	5762.32	IQMINGSDLPK	IQMINGSDLPK	IQMINGSDLPK2	2	0.00210016	0.0385815	0.00416568	0.00251046	0.00318254	0.000958084	0.0029606	0	1	5968.17	5762.32	5782.22		818.699	0.956766	13.0768	13.0534	13.1002	34.2031	12.7435	36.7343	Protein LTV1 homolog	0	0	0.545068	845.028	2.31779	0.192671	0.84961	0	0.965593	0.612069	0.344886	4827.14;898.031;249.005;243.005;0;0;0;202.005;	4827.14;898.031;249.005;243.005;0;0;0;202.005;	0.971871;0.918105;0.697387;0.799591;0;0;0;0.42135;	26761	0	0	0	0	0.961419	1	0.930795	0.94	0.921519	0.950286
Z:\HESI-source-performance\Slice-PASEF\HeLa-phospho\Raw-Data\Unenrich\20221109_HESI-DIA-PASEF-unenrich-HeLa-100ng_1_1_4983.d	20221109_HESI-DIA-PASEF-unenrich-HeLa-100ng_1_1_4983	P36543	P36543	VATE1_HUMAN	ATP6V1E1	5246.12	5156.06	5619.19	5246.12	5156.06	5619.19	5619.19	IQMSNLMNQAR	IQMSNLMNQAR	IQMSNLMNQAR2	2	0.000120279	0.0013882	0.000106039	0.000353482	0.00030581	0.000292227	0.000306185	0	1	1608.04	1558.53	1562.33		3063.46	0.913994	12.658	12.6346	12.6814	32.9499	12.5902	33.5395	V-type proton ATPase subunit E 1	0	0	0.793483	3153.1	1.70832	0.506665	0.716621	0.755153	0.998722	0.761656	0.194475	950.024;478.013;121.003;0;180.005;221.005;174.005;304.011;0;0;105.003;124.003;	950.024;478.013;121.003;0;180.005;221.005;174.005;304.011;0;0;105.003;124.003;	0.977579;0.945681;0.418554;0;0.494262;0.494263;0.621883;0.421078;0;0;0.621883;0.418554;	25903	0.755153	0	0	0	0.998612	1	0.932841	0.952	0.930881	0.953468
Z:\HESI-source-performance\Slice-PASEF\HeLa-phospho\Raw-Data\Unenrich\20221109_HESI-DIA-PASEF-unenrich-HeLa-100ng_1_1_4984.d	20221109_HESI-DIA-PASEF-unenrich-HeLa-100ng_1_1_4984	P36543	P36543	VATE1_HUMAN	ATP6V1E1	5786.13	5676.81	5206.02	5786.13	5676.81	5206.02	5206.02	IQMSNLMNQAR	IQMSNLMNQAR	IQMSNLMNQAR2	2	0.000128551	0.00067534	0.000106039	0.000331785	0.000287439	0.000292227	0.00028777	0	1	1157.03	1152.89	1156.87		2918.69	0.693278	12.6577	12.6343	12.6812	32.9499	12.5994	33.5375	V-type proton ATPase subunit E 1	0	0	0.579706	2919.09	1.4259	0.12204	0.729001	0.618363	0.999377	0.901779	0.189219	580.018;242.005;362.01;429.01;335.01;0;260.008;350.011;0;136.005;137.005;236.008;	580.018;242.005;362.01;429.01;335.01;0;260.008;350.011;0;136.005;137.005;236.008;	0.715781;0.656928;0.51332;0.90632;0.680577;0;0.636799;0.656928;0;0.585043;0;0.76295;	25903	0.618363	0	0	0	0.999325	1	0.921705	0.952	0.931951	0.941059
Z:\HESI-source-performance\Slice-PASEF\HeLa-phospho\Raw-Data\Unenrich\20221109_HESI-DIA-PASEF-unenrich-HeLa-100ng_1_1_4985.d	20221109_HESI-DIA-PASEF-unenrich-HeLa-100ng_1_1_4985	P36543	P36543	VATE1_HUMAN	ATP6V1E1	4453.11	4329.92	4330.6	4453.11	4329.92	4330.6	4330.6	IQMSNLMNQAR	IQMSNLMNQAR	IQMSNLMNQAR2	2	0.000106039	0.000723442	0.000106039	0.000343525	0.000297885	0.000292227	0.000298151	0	1	1690.05	1662.23	1652.04		4317.78	0.782407	12.6521	12.6287	12.6755	32.9499	12.5952	33.511	V-type proton ATPase subunit E 1	0	0	0.740774	4417.13	2.29942	0.730492	0.850817	0.523533	0.999328	1.20184	0.395114	672.018;633.019;571.021;130.005;385.013;107.004;321.008;207.005;0;180.005;140.005;0;	672.018;633.019;571.021;130.005;385.013;107.004;321.008;207.005;0;180.005;140.005;0;	0.873053;0.643994;0.605271;0.707239;0.851762;0.926524;0.668124;0.707239;0;0.230262;0.267271;0;	25903	0.523533	0	0	0	0.999277	1	0.935682	0.952	0.931868	0.955346
Z:\HESI-source-performance\Slice-PASEF\HeLa-phospho\Raw-Data\Unenrich\20221109_HESI-DIA-PASEF-unenrich-HeLa-100ng_1_1_4983.d	20221109_HESI-DIA-PASEF-unenrich-HeLa-100ng_1_1_4983	O75688;P35813	O75688;P35813	PPM1A_HUMAN;PPM1B_HUMAN	PPM1A;PPM1B	617.016	602.298	602.298	617.016	602.298	602.298		IQNAGGSVMIQR	IQNAGGSVMIQR	IQNAGGSVMIQR2	2	0.000684756	0.0138411	0.000911311	0.00586042	0.00405371	0.000958084	0.00405988	0	0	617.016	602.298	603.763		2443.43	0.586559	8.87476	8.85134	8.89815	4.66078	8.94711	4.06777	Protein phosphatase 1B	0	0	0.861301	2497.06	1.71183	0.0991312	0.981691	0.0839435	0.987398	0.552309	0.246748	401.009;151.005;87.0025;65.0025;0;167.005;61.0013;0;0;0;0;133.003;	401.009;151.005;87.0025;65.0025;0;167.005;61.0013;0;0;0;0;133.003;	0.443337;0.867918;0.408248;0.816497;0;0;0;0;0;0;0;0.102963;	18148	0.0839435	0	0	0	0.986159	1	0.90875	0.937	0.918014	0.927776
Z:\HESI-source-performance\Slice-PASEF\HeLa-phospho\Raw-Data\Unenrich\20221109_HESI-DIA-PASEF-unenrich-HeLa-100ng_1_1_4984.d	20221109_HESI-DIA-PASEF-unenrich-HeLa-100ng_1_1_4984	O75688;P35813	O75688;P35813	PPM1A_HUMAN;PPM1B_HUMAN	PPM1A;PPM1B	560.015	539.374	539.374	560.015	539.374	539.374		IQNAGGSVMIQR	IQNAGGSVMIQR	IQNAGGSVMIQR2	2	0.00352495	0.0603953	0.000911311	0.000609942	0.0127482	0.000958084	0.0127749	0	0	560.015	539.374	541.236		1134.67	0.893344	8.83902	8.81561	8.86245	4.66078	8.94492	3.81026	Protein phosphatase 1B	0	0	0	1174.04	1.53579	0.279343	0.782427	0.179924	0.947167	1.46394	0.194652	386.011;174.004;224.008;0;0;135.005;157.005;226.008;0;57.0013;0;0;	386.011;174.004;224.008;0;0;135.005;157.005;226.008;0;57.0013;0;0;	0.969674;0.724013;0.79393;0;0;0.445899;0.499407;0.783125;0;0.445899;0;0;	18076	0.179924	0	0	0	0.939605	1	0.9075	0.937	0.918449	0.925834
Z:\HESI-source-performance\Slice-PASEF\HeLa-phospho\Raw-Data\Unenrich\20221109_HESI-DIA-PASEF-unenrich-HeLa-100ng_1_1_4985.d	20221109_HESI-DIA-PASEF-unenrich-HeLa-100ng_1_1_4985	O75688;P35813	O75688;P35813	PPM1A_HUMAN;PPM1B_HUMAN	PPM1A;PPM1B	942.026	926.796	926.796	942.026	926.796	926.796		IQNAGGSVMIQR	IQNAGGSVMIQR	IQNAGGSVMIQR2	2	0.00506746	0.0806183	0.000911311	0.000343525	0.000789682	0.000958084	0.000790514	0	0	942.026	926.796	921.114		1587.01	0.860057	8.86867	8.84524	8.89209	4.66078	8.94407	4.04929	Protein phosphatase 1B	0	0	0.228773	1623.04	0.929641	0.15233	0.261726	0	0.930318	0.543712	0.239335	606.017;276.008;0;60.0012;396.01;0;0;261.01;0;0;36.0013;0;	606.017;276.008;0;60.0012;396.01;0;0;261.01;0;0;36.0013;0;	0.969913;0.676195;0;0.596267;0.793922;0;0;0.527059;0;0;0.298133;0;	18148	0	0	0	0	0.919382	1	0.91625	0.937	0.918308	0.934719
Z:\HESI-source-performance\Slice-PASEF\HeLa-phospho\Raw-Data\Unenrich\20221109_HESI-DIA-PASEF-unenrich-HeLa-100ng_1_1_4983.d	20221109_HESI-DIA-PASEF-unenrich-HeLa-100ng_1_1_4983	Q92945;Q96AE4;Q96I24	Q92945;Q96AE4;Q96I24	FUBP1_HUMAN;FUBP2_HUMAN;FUBP3_HUMAN	FUBP1;FUBP3;KHSRP	14355.3	13604.3	12797.2	14355.3	13604.3	12797.2		IQNDAGVR	IQNDAGVR	IQNDAGVR2	2	4.63497e-05	4.63497e-05	4.63497e-05	0.000353482	0.00030581	0.000529521	0.000306185	0	0	14355.3	13604.3	13637.5		13736.2	0.965175	4.05083	4.02743	4.07426	-37.8393	4.01805	-38.6261	Far upstream element-binding protein 2	0	0	0.943633	14459.2	4.60106	0.320308	1	0	0.999957	0.648663	0.251547	8599.18;3183.05;2573.05;1989.04;1719.03;958.017;476.009;558.012;	8599.18;3183.05;2573.05;1989.04;1719.03;958.017;476.009;558.012;	0.984244;0.955096;0.913916;0.906434;0.928799;0.777997;0.924632;0.762936;	8259	0	0	0	0	0.999954	1	0.775729	0.793	0.779333	0.789699
Z:\HESI-source-performance\Slice-PASEF\HeLa-phospho\Raw-Data\Unenrich\20221109_HESI-DIA-PASEF-unenrich-HeLa-100ng_1_1_4984.d	20221109_HESI-DIA-PASEF-unenrich-HeLa-100ng_1_1_4984	Q92945;Q96AE4;Q96I24	Q92945;Q96AE4;Q96I24	FUBP1_HUMAN;FUBP2_HUMAN;FUBP3_HUMAN	FUBP1;FUBP3;KHSRP	14396.3	13935.9	14814.9	14396.3	13935.9	14814.9		IQNDAGVR	IQNDAGVR	IQNDAGVR2	2	0.000128551	0.000649041	4.63497e-05	0.000331785	0.000287439	0.000529521	0.00028777	0	0	14396.3	13935.9	13984		17804.5	0.96498	4.05018	4.02677	4.07359	-37.8393	4.01395	-38.6553	Far upstream element-binding protein 2	0	0	0.963367	18329.4	3.94039	0.357103	1	0	0.999401	1.80471	0.308084	8557.18;3791.08;2048.04;1928.04;1274.03;1095.02;1045.02;737.014;	8557.18;3791.08;2048.04;1928.04;1274.03;1095.02;1045.02;737.014;	0.988158;0.906501;0.97639;0.986308;0.827009;0.78886;0.866095;0.741418;	8259	0	0	0	0	0.999351	1	0.777604	0.793	0.779995	0.791629
Z:\HESI-source-performance\Slice-PASEF\HeLa-phospho\Raw-Data\Unenrich\20221109_HESI-DIA-PASEF-unenrich-HeLa-100ng_1_1_4985.d	20221109_HESI-DIA-PASEF-unenrich-HeLa-100ng_1_1_4985	Q92945;Q96AE4;Q96I24	Q92945;Q96AE4;Q96I24	FUBP1_HUMAN;FUBP2_HUMAN;FUBP3_HUMAN	FUBP1;FUBP3;KHSRP	16338.3	16187.3	16187.3	16338.3	16187.3	16187.3		IQNDAGVR	IQNDAGVR	IQNDAGVR2	2	0.000106039	0.000921917	4.63497e-05	0.000343525	0.000550206	0.000529521	0.000550964	0	0	16338.3	16187.3	16088		14885.7	0.958033	4.05607	4.03262	4.0795	-37.8393	4.01838	-38.5151	Far upstream element-binding protein 2	0	0	0.945259	15117.3	3.8336	0.401698	0.994621	0	0.999144	0.7745	0.254555	7788.15;4960.09;3590.08;1535.03;1256.02;610.014;864.017;1103.02;	7788.15;4960.09;3590.08;1535.03;1256.02;610.014;864.017;1103.02;	0.962829;0.977173;0.921183;0.842535;0.818244;0.789912;0.919253;0.845037;	8283	0	0	0	0	0.999078	1	0.777708	0.793	0.779868	0.791388
Z:\HESI-source-performance\Slice-PASEF\HeLa-phospho\Raw-Data\Unenrich\20221109_HESI-DIA-PASEF-unenrich-HeLa-100ng_1_1_4983.d	20221109_HESI-DIA-PASEF-unenrich-HeLa-100ng_1_1_4983	P12270	P12270	TPR_HUMAN	TPR	9742.28	9616.5	7849	9742.28	9616.5	7849	7849	IQNEQLEK	IQNEQLEK	IQNEQLEK2	2	0.00407682	0.0688565	0.00407682	0.000353482	0.00030581	0.000292227	0.000306185	0	1	1536.03	1496.03	1499.67		3478.73	0.825201	5.10862	5.0852	5.13202	-27.4619	5.13753	-27.113	Nucleoprotein TPR	0	0	0.945789	3563.07	2.23938	0.353699	0.973061	0	0.940299	0.858112	0.418894	676.014;550.012;310.006;0;0;	676.014;550.012;310.006;0;0;	0.733989;0.984544;0.741395;0;0;	10428	0	0	0	0	0.931143	1	0.83	0.849	0.832557	0.84618
Z:\HESI-source-performance\Slice-PASEF\HeLa-phospho\Raw-Data\Unenrich\20221109_HESI-DIA-PASEF-unenrich-HeLa-100ng_1_1_4984.d	20221109_HESI-DIA-PASEF-unenrich-HeLa-100ng_1_1_4984	P12270	P12270	TPR_HUMAN	TPR	8220.23	8363.63	8070.69	8220.23	8363.63	8070.69	8070.69	IQNEQLEK	IQNEQLEK	IQNEQLEK2	2	0.00651713	0.0964732	0.00407682	0.000331785	0.000287439	0.000292227	0.00028777	0	1	2017.04	1960.79	1967.56		5339.84	0.873339	5.11977	5.0964	5.14316	-27.4619	5.14484	-27.0242	Nucleoprotein TPR	0	0	0.929472	5474.13	1.9827	0.271854	0.368314	0.193587	0.918188	0	-10000000	1112.02;641.014;264.007;92.002;114.002;	1112.02;641.014;264.007;92.002;114.002;	0.961873;0.748473;0.803606;0.529432;0.530879;	10452	0.193587	0	0	0	0.903527	1	0.826354	0.849	0.832873	0.841837
Z:\HESI-source-performance\Slice-PASEF\HeLa-phospho\Raw-Data\Unenrich\20221109_HESI-DIA-PASEF-unenrich-HeLa-100ng_1_1_4983.d	20221109_HESI-DIA-PASEF-unenrich-HeLa-100ng_1_1_4983	P31943	P31943	HNRH1_HUMAN	HNRNPH1	24363.7	24681.8	28353.4	24363.7	24681.8	28353.4	28353.4	IQNGAQGIR	IQNGAQGIR	IQNGAQGIR2	2	4.00143e-05	4.00143e-05	4.00143e-05	0.000353482	0.00030581	0.000292227	0.000306185	0	1	7933.16	7687.19	7705.9		11242.7	0.949032	5.00198	4.97857	5.02539	-28.499	5.02153	-27.9399	Heterogeneous nuclear ribonucleoprotein H	0	0	0.874887	11574.2	3.46558	0.145608	0.999427	0	0.999963	1.56489	0.182388	5078.1;1427.03;826.014;1428.03;269.005;591.011;220.004;139.004;285.005;	5078.1;1427.03;826.014;1428.03;269.005;591.011;220.004;139.004;285.005;	0.963761;0.957114;0.817488;0.88858;0.630186;0.794589;0.769179;0.551149;0.704405;	10209	0	0	0	0	0.99996	1	0.789659	0.809	0.794189	0.804204
Z:\HESI-source-performance\Slice-PASEF\HeLa-phospho\Raw-Data\Unenrich\20221109_HESI-DIA-PASEF-unenrich-HeLa-100ng_1_1_4984.d	20221109_HESI-DIA-PASEF-unenrich-HeLa-100ng_1_1_4984	P31943	P31943	HNRH1_HUMAN	HNRNPH1	28086.9	27257.6	25866.6	28086.9	27257.6	25866.6	25866.6	IQNGAQGIR	IQNGAQGIR	IQNGAQGIR2	2	0.000128551	0.00138193	4.00143e-05	0.000331785	0.000287439	0.000292227	0.00028777	0	1	8035.15	7811.06	7838.03		12927.1	0.974935	5.00136	4.9779	5.02477	-28.499	5.02801	-27.9476	Heterogeneous nuclear ribonucleoprotein H	0	0	0.921284	13252.3	3.59895	0.224213	1	0	0.998725	1.33732	0.198586	5583.11;1393.02;1174.02;1059.02;0;360.007;217.004;319.007;471.009;	5583.11;1393.02;1174.02;1059.02;0;360.007;217.004;319.007;471.009;	0.982128;0.976941;0.835248;0.934372;0;0.641292;0.362496;0.582117;0.761132;	10209	0	0	0	0	0.998618	1	0.790313	0.809	0.794945	0.804505
Z:\HESI-source-performance\Slice-PASEF\HeLa-phospho\Raw-Data\Unenrich\20221109_HESI-DIA-PASEF-unenrich-HeLa-100ng_1_1_4985.d	20221109_HESI-DIA-PASEF-unenrich-HeLa-100ng_1_1_4985	P31943	P31943	HNRH1_HUMAN	HNRNPH1	34156.9	33406.7	30650.6	34156.9	33406.7	30650.6	30650.6	IQNGAQGIR	IQNGAQGIR	IQNGAQGIR2	2	0.000106039	0.000555735	4.00143e-05	0.000343525	0.000297885	0.000292227	0.000298151	0	1	7604.12	7420.98	7375.47		7942.96	0.933956	5.00696	4.98356	5.03041	-28.499	5.03158	-27.968	Heterogeneous nuclear ribonucleoprotein H	0	0	0.891201	8189.2	2.65207	0.293023	1	0	0.999484	0.739283	0.444065	6216.09;346.006;1061.02;1042.02;236.004;0;136.004;681.013;111.002;	6216.09;346.006;1061.02;1042.02;236.004;0;136.004;681.013;111.002;	0.964561;0.807469;0.947909;0.793387;0.458294;0;0.309833;0.847851;0.641013;	10233	0	0	0	0	0.999444	1	0.791591	0.809	0.795536	0.804786
Z:\HESI-source-performance\Slice-PASEF\HeLa-phospho\Raw-Data\Unenrich\20221109_HESI-DIA-PASEF-unenrich-HeLa-100ng_1_1_4985.d	20221109_HESI-DIA-PASEF-unenrich-HeLa-100ng_1_1_4985	P55795	P55795	HNRH2_HUMAN	HNRNPH2	20951.7	20747.5	21284.5	20951.7	20747.5	21284.5	21284.5	IQNGTSGIR	IQNGTSGIR	IQNGTSGIR2	2	0.0054791	0.0927719	0.0115965	0.000343525	0.000297885	0.000292227	0.000298151	0	1	1773.03	1755.59	1744.82		4399.95	0.912363	4.7715	4.7481	4.79494	-29.8499	4.87873	-29.9288	Heterogeneous nuclear ribonucleoprotein H2	0	0	0.899905	4471.09	1.59973	0.686317	0.976739	0.38868	0.920647	1.59396	0.091957	1421.03;97.0017;139.004;347.006;213.004;301.007;0;0;200.004;0;0;0;	1421.03;97.0017;139.004;347.006;213.004;301.007;0;0;200.004;0;0;0;	0.97751;0.300792;0.602571;0.527429;0.67991;0.300792;0;0;0.654515;0;0;0;	9750	0.38868	0	0	0	0.907228	1	0.796042	0.816	0.802449	0.809927
Z:\HESI-source-performance\Slice-PASEF\HeLa-phospho\Raw-Data\Unenrich\20221109_HESI-DIA-PASEF-unenrich-HeLa-100ng_1_1_4985.d	20221109_HESI-DIA-PASEF-unenrich-HeLa-100ng_1_1_4985	Q15075	Q15075	EEA1_HUMAN	EEA1	1736.05	1695.43	1697.53	1736.05	1695.43	1697.53	1697.53	IQNLEALLQK	IQNLEALLQK	IQNLEALLQK2	2	0.000593346	0.0140775	0.00099598	0.000343525	0.000297885	0.000292227	0.000298151	0	1	978.024	945.203	939.408		2169.85	0.918501	16.0426	16.0192	16.066	58.7948	15.9826	59.1796	Early endosome antigen 1	0	0	0.580875	2259.05	2.94954	0.360953	1	0.957921	0.98709	0.92341	0.246647	1506.04;469.01;0;237.007;210.005;272.007;140.005;211.005;104.002;0;303.007;0;	1506.04;469.01;0;237.007;210.005;272.007;140.005;211.005;104.002;0;303.007;0;	0.887986;0.931606;0;0.923659;0.697648;0.89141;0.665881;0.651833;0.651833;0;0.722634;0;	32853	0.957921	0	0	0	0.985923	1	0.892159	0.906	0.888185	0.909605
Z:\HESI-source-performance\Slice-PASEF\HeLa-phospho\Raw-Data\Unenrich\20221109_HESI-DIA-PASEF-unenrich-HeLa-100ng_1_1_4983.d	20221109_HESI-DIA-PASEF-unenrich-HeLa-100ng_1_1_4983	Q6UB35	Q6UB35	C1TM_HUMAN	MTHFD1L	10424.3	10188.1	9181.29	10424.3	10188.1	9181.29	9181.29	IQNMVSSGR	IQNMVSSGR	IQNMVSSGR2	2	0.000120279	0.000744983	0.000106039	0.000353482	0.00030581	0.000292227	0.000306185	0	1	2645.05	2568.16	2574.41		6982.55	0.898781	6.23124	6.20777	6.25464	-18.9578	6.07728	-17.665	Monofunctional C1-tetrahydrofolate synthase, mitochondrial	0	0	0.957756	7174.15	1.7433	0.572236	0.982418	0.274154	0.999314	1.3412	0.272331	1796.03;1034.03;448.009;151.004;401.008;204.004;1860.05;0;101.002;118.002;0;0;	1796.03;1034.03;448.009;151.004;401.008;204.004;1860.05;0;101.002;118.002;0;0;	0.989542;0.615478;0.663671;0.409819;0.754947;0.409819;0.959141;0;0.519445;0.409819;0;0;	12729	0.274154	0	0	0	0.999255	1	0.808958	0.824	0.808172	0.824497
Z:\HESI-source-performance\Slice-PASEF\HeLa-phospho\Raw-Data\Unenrich\20221109_HESI-DIA-PASEF-unenrich-HeLa-100ng_1_1_4984.d	20221109_HESI-DIA-PASEF-unenrich-HeLa-100ng_1_1_4984	Q6UB35	Q6UB35	C1TM_HUMAN	MTHFD1L	9976.29	9838.42	9623.68	9976.29	9838.42	9623.68	9623.68	IQNMVSSGR	IQNMVSSGR	IQNMVSSGR2	2	0.00866393	0.126208	0.000106039	0.000331785	0.000287439	0.000292227	0.00028777	0	1	1392.03	1377.31	1382.06		6256.01	0.587328	6.25407	6.23067	6.27748	-18.9578	6.08315	-17.5198	Monofunctional C1-tetrahydrofolate synthase, mitochondrial	0	0	0.597018	6301.13	2.24786	0.377217	0.994214	0.355142	0.895605	1.04326	0.373481	913.022;2054.04;265.006;705.013;214.004;157.004;2155.04;0;0;0;0;0;	913.022;2054.04;265.006;705.013;214.004;157.004;2155.04;0;0;0;0;0;	0.461465;0.631539;0.928007;0.639512;0.702439;0.702439;0.94444;0;0;0;0;0;	12777	0.355142	0	0	0	0	1	0.811136	0.824	0.808652	0.8265
Z:\HESI-source-performance\Slice-PASEF\HeLa-phospho\Raw-Data\Unenrich\20221109_HESI-DIA-PASEF-unenrich-HeLa-100ng_1_1_4985.d	20221109_HESI-DIA-PASEF-unenrich-HeLa-100ng_1_1_4985	Q6UB35	Q6UB35	C1TM_HUMAN	MTHFD1L	9848.26	9550.11	10811.8	9848.26	9550.11	10811.8	10811.8	IQNMVSSGR	IQNMVSSGR	IQNMVSSGR2	2	0.000106039	0.00358885	0.000106039	0.000343525	0.000297885	0.000292227	0.000298151	0	1	2135.05	2161.69	2148.43		6441.27	0.839556	6.2364	6.21299	6.25984	-18.9578	6.08973	-17.6421	Monofunctional C1-tetrahydrofolate synthase, mitochondrial	0	0	0.921926	6401.13	1.86274	0.564601	0.991961	0.488998	0.996677	1.84299	0.358949	1202.03;690.015;652.013;892.021;281.006;0;1216.02;0;139.004;0;108.002;0;	1202.03;690.015;652.013;892.021;281.006;0;1216.02;0;139.004;0;108.002;0;	0.863368;0.789186;0.814261;0.69745;0.79639;0;0.832157;0;0.306246;0;0.515299;0;	12753	0.488998	0	0	0	0.996411	1	0.81125	0.824	0.808723	0.826059
Z:\HESI-source-performance\Slice-PASEF\HeLa-phospho\Raw-Data\Unenrich\20221109_HESI-DIA-PASEF-unenrich-HeLa-100ng_1_1_4983.d	20221109_HESI-DIA-PASEF-unenrich-HeLa-100ng_1_1_4983	P50851	P50851	LRBA_HUMAN	LRBA	2457.07	2407.94	5049.37	2457.07	2407.94	5049.37	5049.37	IQNPQILK	IQNPQILK	IQNPQILK2	2	0.00655279	0.0989297	0.00111196	0.000353482	0.00030581	0.000292227	0.000306185	0	1	1851.04	1814.83	1819.24		1681.64	0.80569	9.59158	9.56817	9.61499	12.5925	9.92512	9.90904	Lipopolysaccharide-responsive and beige-like anchor protein	0	0	0.630022	1711.03	1.51366	0.0597699	0.378536	0.466174	0.916404	0.778737	0.236171	476.009;727.013;140.004;119.002;648.014;0;0;0;	476.009;727.013;140.004;119.002;648.014;0;0;0;	0.754332;0.770236;0.564284;0.635703;0.883193;0;0;0;	19617	0.466174	0	0	0	0.90107	1	0.810909	0.82	0.804877	0.826639
Z:\HESI-source-performance\Slice-PASEF\HeLa-phospho\Raw-Data\Unenrich\20221109_HESI-DIA-PASEF-unenrich-HeLa-100ng_1_1_4984.d	20221109_HESI-DIA-PASEF-unenrich-HeLa-100ng_1_1_4984	P50851	P50851	LRBA_HUMAN	LRBA	7443.18	7293.44	5036.06	7443.18	7293.44	5036.06	5036.06	IQNPQILK	IQNPQILK	IQNPQILK2	2	0.00103739	0.0197579	0.00111196	0.000331785	0.000287439	0.000292227	0.00028777	0	1	1634.04	1635.11	1640.76		2418.96	0.749841	9.62621	9.60277	9.64964	12.5925	9.9332	10.116	Lipopolysaccharide-responsive and beige-like anchor protein	0	0	0.936672	2409.05	1.39397	0.182475	0.0866497	0.368484	0.982079	1.01978	0.276181	404.011;876.017;719.015;166.004;354.01;0;0;99.0018;	404.011;876.017;719.015;166.004;354.01;0;0;99.0018;	0.788984;0.718459;0.770822;0.475939;0.782829;0;0;0.391949;	19689	0.368484	0	0	0	0.980242	1	0.8175	0.82	0.805209	0.832938
Z:\HESI-source-performance\Slice-PASEF\HeLa-phospho\Raw-Data\Unenrich\20221109_HESI-DIA-PASEF-unenrich-HeLa-100ng_1_1_4985.d	20221109_HESI-DIA-PASEF-unenrich-HeLa-100ng_1_1_4985	P50851	P50851	LRBA_HUMAN	LRBA	8733.19	8767.5	6276.16	8733.19	8767.5	6276.16	6276.16	IQNPQILK	IQNPQILK	IQNPQILK2	2	0.00597527	0.101578	0.00111196	0.000343525	0.000297885	0.000292227	0.000298151	0	1	1693.04	1668.2	1657.97		1955.67	0.70918	9.62059	9.59718	9.64402	12.5925	9.94319	10.0981	Lipopolysaccharide-responsive and beige-like anchor protein	0	0	0.399176	1997.04	1.65649	0.299059	0.389456	0.0694936	0.913764	1.04326	0.162887	682.017;887.019;0;304.008;124.002;0;0;198.004;	682.017;887.019;0;304.008;124.002;0;0;198.004;	0.688726;0.709905;0;0.660665;0.816497;0;0;0.662067;	19689	0.0694936	0	0	0	0	1	0.81375	0.82	0.805398	0.829043
Z:\HESI-source-performance\Slice-PASEF\HeLa-phospho\Raw-Data\Unenrich\20221109_HESI-DIA-PASEF-unenrich-HeLa-100ng_1_1_4983.d	20221109_HESI-DIA-PASEF-unenrich-HeLa-100ng_1_1_4983	O43657	O43657	TSN6_HUMAN	TSPAN6	889.018	859.628	859.628	889.018	859.628	859.628	859.628	IQNTLHC(UniMod:4)C(UniMod:4)GVTDYR	IQNTLHCCGVTDYR	IQNTLHC(UniMod:4)C(UniMod:4)GVTDYR3	3	0.000539277	0.0104021	0.000947522	0.00119976	0.00148625	0.000753958	0.00148773	0	1	889.018	859.628	861.72		1863.02	0.905617	8.48439	8.46097	8.50778	0.117153	8.39254	0.895486	Tetraspanin-6	0	0	0.602862	1922.04	1.58611	0.354927	1	0	0.990499	1.35332	0.239701	589.011;300.006;0;0;0;0;0;0;277.006;0;0;81.0019;	589.011;300.006;0;0;0;0;0;0;277.006;0;0;81.0019;	0.961169;0.796551;0;0;0;0;0;0;0.694868;0;0;0.400797;	17349	0	0	0	0	0.989598	1	0.803854	0.819	0.80433	0.819354
Z:\HESI-source-performance\Slice-PASEF\HeLa-phospho\Raw-Data\Unenrich\20221109_HESI-DIA-PASEF-unenrich-HeLa-100ng_1_1_4983.d	20221109_HESI-DIA-PASEF-unenrich-HeLa-100ng_1_1_4983	P35241	P35241	RADI_HUMAN	RDX	23341.6	22430.1	23363.2	23341.6	22430.1	23363.2	23363.2	IQNWHEEHR	IQNWHEEHR	IQNWHEEHR3	3	7.73809e-05	7.73809e-05	5.10051e-05	0.000353482	0.00030581	0.000292227	0.000306185	0	1	2921.04	2766.3	2773.03		7452.36	0.812483	4.17838	4.15498	4.2018	-38.7013	3.93549	-36.77	Radixin	0	0	0.960271	7850.12	2.70258	0.449968	1	0	0.999929	1.04326	0.331347	1092.01;1042.01;787.012;805.012;292.004;319.005;636.008;653.01;266.004;0;0;151.002;	1092.01;1042.01;787.012;805.012;292.004;319.005;636.008;653.01;266.004;0;0;151.002;	0.802067;0.93841;0.660207;0.827213;0.538214;0.869045;0.535128;0.906629;0.710552;0;0;0.531591;	8520	0	0	0	0	0.999923	1	0.712708	0.725	0.712162	0.730167
Z:\HESI-source-performance\Slice-PASEF\HeLa-phospho\Raw-Data\Unenrich\20221109_HESI-DIA-PASEF-unenrich-HeLa-100ng_1_1_4984.d	20221109_HESI-DIA-PASEF-unenrich-HeLa-100ng_1_1_4984	P35241	P35241	RADI_HUMAN	RDX	24529.5	24313.6	22054.7	24529.5	24313.6	22054.7	22054.7	IQNWHEEHR	IQNWHEEHR	IQNWHEEHR3	3	6.17646e-05	6.17646e-05	5.10051e-05	0.000331785	0.000287439	0.000292227	0.00028777	0	1	3809.05	3703.91	3716.7		4891.54	0.849069	4.18939	4.16593	4.21284	-38.7013	3.93122	-36.6491	Radixin	0	0	0.912396	5013.07	2.97697	0.630034	1	0	0.999943	0.52163	0.466626	1795.02;1279.02;735.01;861.014;143.003;174.003;232.003;667.01;210.003;0;0;312.005;	1795.02;1279.02;735.01;861.014;143.003;174.003;232.003;667.01;210.003;0;0;312.005;	0.804462;0.862516;0.934609;0.777209;0.565517;0.565517;0.854841;0.936448;0.644133;0;0;0.603549;	8544	0	0	0	0	0.999938	1	0.712604	0.725	0.712092	0.72998
Z:\HESI-source-performance\Slice-PASEF\HeLa-phospho\Raw-Data\Unenrich\20221109_HESI-DIA-PASEF-unenrich-HeLa-100ng_1_1_4985.d	20221109_HESI-DIA-PASEF-unenrich-HeLa-100ng_1_1_4985	P35241	P35241	RADI_HUMAN	RDX	21461.4	20916	22074.2	21461.4	20916	22074.2	22074.2	IQNWHEEHR	IQNWHEEHR	IQNWHEEHR3	3	5.10051e-05	5.10051e-05	5.10051e-05	0.000343525	0.000297885	0.000292227	0.000298151	0	1	3261.05	3140.19	3120.94		4879.01	0.865335	4.19527	4.17186	4.21866	-38.7013	3.93527	-36.4933	Radixin	0	0	0.853004	5098.06	2.8963	0.468901	0.976124	0	0.999953	0	-10000000	1816.03;454.007;991.016;732.01;361.005;361.005;417.007;696.008;526.008;0;345.005;276.005;	1816.03;454.007;991.016;732.01;361.005;361.005;417.007;696.008;526.008;0;345.005;276.005;	0.825501;0.781608;0.976689;0.742412;0.657682;0.772045;0.651402;0.8987;0.43274;0;0.545533;0.524691;	8568	0	0	0	0	0.999949	1	0.7125	0.725	0.712141	0.729815
Z:\HESI-source-performance\Slice-PASEF\HeLa-phospho\Raw-Data\Unenrich\20221109_HESI-DIA-PASEF-unenrich-HeLa-100ng_1_1_4983.d	20221109_HESI-DIA-PASEF-unenrich-HeLa-100ng_1_1_4983	Q6PGP7	Q6PGP7	TTC37_HUMAN	TTC37	2993.1	2918.64	3360.91	2993.1	2918.64	3360.91	3360.91	IQNYAPAFTMLGYLNEHLQLK	IQNYAPAFTMLGYLNEHLQLK	IQNYAPAFTMLGYLNEHLQLK3	3	0.00999819	0.140596	0.000137621	0.000353482	0.00030581	0.000292227	0.000306185	0	1	780.035	772.455	774.335		1980.5	0.479765	21.6128	21.5894	21.6362	121.334	21.6339	120.134	Tetratricopeptide repeat protein 37	0	0	0.709603	1995.08	1.30638	0.0689806	1	0	0.885236	1.15745	0.586852	552.024;92.0036;0;136.007;0;499.021;0;161.007;0;478.021;205.007;203.007;	552.024;92.0036;0;136.007;0;499.021;0;161.007;0;478.021;205.007;203.007;	0.34068;0.816497;0;0.816497;0;0.156433;0;0.332443;0;0.190378;0;0.260519;	44258	0	0	0	0	0	1	1.0825	1.081	1.06266	1.09877
Z:\HESI-source-performance\Slice-PASEF\HeLa-phospho\Raw-Data\Unenrich\20221109_HESI-DIA-PASEF-unenrich-HeLa-100ng_1_1_4984.d	20221109_HESI-DIA-PASEF-unenrich-HeLa-100ng_1_1_4984	Q6PGP7	Q6PGP7	TTC37_HUMAN	TTC37	3575.13	3517.14	3468.29	3575.13	3517.14	3468.29	3468.29	IQNYAPAFTMLGYLNEHLQLK	IQNYAPAFTMLGYLNEHLQLK	IQNYAPAFTMLGYLNEHLQLK3	3	0.000128551	0.00138995	0.000137621	0.000331785	0.000287439	0.000292227	0.00028777	0	1	640.025	617.69	619.823		1687.07	0.812441	21.5774	21.554	21.6008	121.334	21.647	119.516	Tetratricopeptide repeat protein 37	0	0	0.383565	1742.06	1.69892	0.229059	1	1.10467	0.998718	0	-10000000	546.021;94.0036;421.014;0;0;642.028;157.005;0;0;10033.4;168.007;0;	546.021;94.0036;421.014;0;0;642.028;157.005;0;0;10033.4;168.007;0;	0.851735;0.584202;0.89289;0;0;0.65712;0.496661;0;0;0.567839;0.584202;0;	44186	1.10467	0	0	0	0.99861	1	1.08031	1.081	1.06297	1.09648
Z:\HESI-source-performance\Slice-PASEF\HeLa-phospho\Raw-Data\Unenrich\20221109_HESI-DIA-PASEF-unenrich-HeLa-100ng_1_1_4985.d	20221109_HESI-DIA-PASEF-unenrich-HeLa-100ng_1_1_4985	Q6PGP7	Q6PGP7	TTC37_HUMAN	TTC37	3715.1	3580.81	3153.44	3715.1	3580.81	3153.44	3153.44	IQNYAPAFTMLGYLNEHLQLK	IQNYAPAFTMLGYLNEHLQLK	IQNYAPAFTMLGYLNEHLQLK3	3	0.00211002	0.0369925	0.000137621	0.000343525	0.000297885	0.000292227	0.000298151	0	1	357.014	352.095	349.936		980.22	0.576259	21.6303	21.6069	21.6537	121.334	21.6413	120.338	Tetratricopeptide repeat protein 37	0	0	0.401047	1000.05	1.3878	0.185569	1	0	0.966773	0	-10000000	187.007;92.0036;310.014;78.0035;71.0036;600.024;0;0;96.0033;261.01;0;18.0009;	187.007;92.0036;310.014;78.0035;71.0036;600.024;0;0;96.0033;261.01;0;18.0009;	0.759559;0;0;0.816497;0.408248;0.501452;0;0;0;0.547907;0;0.408248;	44306	0	0	0	0	0.963007	1	1.08125	1.081	1.0638	1.09698
Z:\HESI-source-performance\Slice-PASEF\HeLa-phospho\Raw-Data\Unenrich\20221109_HESI-DIA-PASEF-unenrich-HeLa-100ng_1_1_4983.d	20221109_HESI-DIA-PASEF-unenrich-HeLa-100ng_1_1_4983	Q99471	Q99471	PFD5_HUMAN	PFDN5	9238.17	8992.46	9382.01	9238.17	8992.46	9382.01	9382.01	IQPALQEK	IQPALQEK	IQPALQEK2	2	0.000210815	0.00429515	0.000106039	0.000353482	0.00030581	0.000292227	0.000306185	0	1	9238.17	8992.46	9014.35		8048.33	0.912871	6.93238	6.90897	6.95578	-8.47735	7.32483	-11.6159	Prefoldin subunit 5	0	0	0.656191	8248.17	1.66844	0.166458	0.976154	0	0.996055	0.998824	0.694426	8361.15;642.014;323.005;235.005;135.003;225.003;965.018;114.002;215.003;207.004;135.003;198.003;	8361.15;642.014;323.005;235.005;135.003;225.003;965.018;114.002;215.003;207.004;135.003;198.003;	0.943594;0.603094;0.791688;0.6661;0;0.501219;0.727198;0.359237;0.718473;0.271507;0.342132;0.778074;	14166	0	0	0	0	0.995705	1	0.785	0.792	0.778295	0.799338
Z:\HESI-source-performance\Slice-PASEF\HeLa-phospho\Raw-Data\Unenrich\20221109_HESI-DIA-PASEF-unenrich-HeLa-100ng_1_1_4984.d	20221109_HESI-DIA-PASEF-unenrich-HeLa-100ng_1_1_4984	Q99471	Q99471	PFD5_HUMAN	PFDN5	11032.2	10689	9402.64	11032.2	10689	9402.64	9402.64	IQPALQEK	IQPALQEK	IQPALQEK2	2	0.00032144	0.0029303	0.000106039	0.000331785	0.000287439	0.000292227	0.00028777	0	1	11032.2	10689	10726		7907.39	0.942729	6.92023	6.89679	6.94361	-8.47735	7.31841	-11.7209	Prefoldin subunit 5	0	0	0.907593	8133.17	2.38711	0.0766917	0.95617	0.262846	0.997301	0.923807	0.483547	8459.17;1465.02;206.004;1108.02;773.017;259.005;665.014;0;888.018;647.016;0;159.003;	8459.17;1465.02;206.004;1108.02;773.017;259.005;665.014;0;888.018;647.016;0;159.003;	0.971528;0.894518;0.746868;0.786605;0.886952;0.536671;0.825507;0;0.895197;0.889404;0;0.660314;	14142	0.262846	0	0	0	0.99707	1	0.781136	0.792	0.779044	0.795139
Z:\HESI-source-performance\Slice-PASEF\HeLa-phospho\Raw-Data\Unenrich\20221109_HESI-DIA-PASEF-unenrich-HeLa-100ng_1_1_4985.d	20221109_HESI-DIA-PASEF-unenrich-HeLa-100ng_1_1_4985	Q99471	Q99471	PFD5_HUMAN	PFDN5	9274.17	9016.81	9831.32	9274.17	9016.81	9831.32	9831.32	IQPALQEK	IQPALQEK	IQPALQEK2	2	0.000106039	0.00180898	0.000106039	0.000343525	0.000297885	0.000292227	0.000298151	0	1	9274.17	9016.81	8961.52		8058.04	0.947296	6.92606	6.90263	6.94952	-8.47735	7.3152	-11.6709	Prefoldin subunit 5	0	0	0.919416	8339.17	2.41558	0.140351	1	0.676117	0.998322	1.54765	0.911388	7787.14;927.018;283.005;560.01;180.003;717.014;1075.02;337.005;114.002;388.008;0;293.007;	7787.14;927.018;283.005;560.01;180.003;717.014;1075.02;337.005;114.002;388.008;0;293.007;	0.964005;0.874328;0.665677;0.835754;0.562984;0.970528;0.333959;0.633294;0.44361;0.812857;0;0.42024;	14166	0.676117	0	0	0	0.998191	1	0.784479	0.792	0.778862	0.797762
Z:\HESI-source-performance\Slice-PASEF\HeLa-phospho\Raw-Data\Unenrich\20221109_HESI-DIA-PASEF-unenrich-HeLa-100ng_1_1_4983.d	20221109_HESI-DIA-PASEF-unenrich-HeLa-100ng_1_1_4983	P06865	P06865	HEXA_HUMAN	HEXA	6873.19	6813.31	6699.74	6873.19	6813.31	6699.74	6699.74	IQPDTIIQVWR	IQPDTIIQVWR	IQPDTIIQVWR2	2	9.70874e-05	0.000152445	8.78194e-05	0.000353482	0.00030581	0.000292227	0.000306185	0	1	4135.12	4021.49	4031.28		9611.75	0.873474	18.1858	18.1624	18.2092	75.4928	18.1343	75.9231	Beta-hexosaminidase subunit alpha	0	0	0.909701	9859.35	2.3139	0.273799	0.984938	0	0.999859	0	-10000000	2415.07;1122.03;349.008;598.02;87.0028;191.007;93.0027;926.032;49.0014;71.0027;142.005;0;	2415.07;1122.03;349.008;598.02;87.0028;191.007;93.0027;926.032;49.0014;71.0027;142.005;0;	0.952828;0.639608;0.635694;0.991798;0.526632;0.639765;0.522159;0.828061;0.526632;0.478047;0.478047;0;	37234	0	0	0	0	0.999848	1	0.94625	0.97	0.948892	0.966788
Z:\HESI-source-performance\Slice-PASEF\HeLa-phospho\Raw-Data\Unenrich\20221109_HESI-DIA-PASEF-unenrich-HeLa-100ng_1_1_4984.d	20221109_HESI-DIA-PASEF-unenrich-HeLa-100ng_1_1_4984	P06865	P06865	HEXA_HUMAN	HEXA	6389.17	6157.37	6244.67	6389.17	6157.37	6244.67	6244.67	IQPDTIIQVWR	IQPDTIIQVWR	IQPDTIIQVWR2	2	8.78194e-05	0.000166271	8.78194e-05	0.000331785	0.000287439	0.000292227	0.00028777	0	1	3885.11	3736.64	3749.54		6996.3	0.83558	18.2208	18.1974	18.2443	75.4928	18.1323	76.2503	Beta-hexosaminidase subunit alpha	0	0	0.931036	7249.27	2.37078	0.0928044	1	0	0.999846	0	-10000000	1452.04;2068.06;151.004;365.014;1104.04;258.008;72.0027;124.004;114.003;0;0;85.0027;	1452.04;2068.06;151.004;365.014;1104.04;258.008;72.0027;124.004;114.003;0;0;85.0027;	0.776966;0.910683;0.544788;0.643238;0.849563;0.928462;0.515696;0.224085;0.54027;0;0;0.54027;	37306	0	0	0	0	0.999834	1	0.949432	0.97	0.949973	0.968829
Z:\HESI-source-performance\Slice-PASEF\HeLa-phospho\Raw-Data\Unenrich\20221109_HESI-DIA-PASEF-unenrich-HeLa-100ng_1_1_4985.d	20221109_HESI-DIA-PASEF-unenrich-HeLa-100ng_1_1_4985	P06865	P06865	HEXA_HUMAN	HEXA	6221.2	6105.9	6119.54	6221.2	6105.9	6119.54	6119.54	IQPDTIIQVWR	IQPDTIIQVWR	IQPDTIIQVWR2	2	9.55566e-05	0.000202445	8.78194e-05	0.000343525	0.000297885	0.000292227	0.000298151	0	1	3978.1	3904.13	3880.19		9320.12	0.945892	18.1917	18.1683	18.2152	75.4928	18.1337	75.944	Beta-hexosaminidase subunit alpha	0	0	0.961116	9555.31	1.95342	0.319014	1	0	0.999812	0.673038	0.259336	1329.04;2099.05;101.003;550.017;62.0014;101.003;239.008;568.016;31.0007;140.006;166.006;0;	1329.04;2099.05;101.003;550.017;62.0014;101.003;239.008;568.016;31.0007;140.006;166.006;0;	0.937051;0.990336;0.510971;0.797643;0.482118;0.440343;0.554284;0.823947;0.440343;0.482118;0.512512;0;	37258	0	0	0	0	0.999798	1	0.95	0.97	0.949582	0.969543
Z:\HESI-source-performance\Slice-PASEF\HeLa-phospho\Raw-Data\Unenrich\20221109_HESI-DIA-PASEF-unenrich-HeLa-100ng_1_1_4983.d	20221109_HESI-DIA-PASEF-unenrich-HeLa-100ng_1_1_4983	Q96GX9	Q96GX9	MTNB_HUMAN	APIP	4508.11	4470.61	4569.02	4508.11	4470.61	4569.02	4569.02	IQPEDMFVC(UniMod:4)DINEK	IQPEDMFVCDINEK	IQPEDMFVC(UniMod:4)DINEK2	2	0.000650251	0.0118888	0.00084727	0.000353482	0.00030581	0.000529521	0.000306185	0	1	1108.05	1090.32	1092.97		1546.74	0.677624	16.3228	16.2994	16.3463	61.6501	16.3317	61.5655	Methylthioribulose-1-phosphate dehydratase	0	0	0.598755	1568.07	1.23829	0.039037	1	0.72554	0.989156	1.04326	0.357297	978.042;0;58.0018;0;72.0022;0;304.01;0;124.004;0;0;121.004;	978.042;0;58.0018;0;72.0022;0;304.01;0;124.004;0;0;121.004;	0.678015;0;0.816497;0;0.56045;0;0.6867;0;0;0;0;0.771986;	33416	0.72554	0	0	0	0.988111	1	1.07375	1.088	1.07021	1.09063
Z:\HESI-source-performance\Slice-PASEF\HeLa-phospho\Raw-Data\Unenrich\20221109_HESI-DIA-PASEF-unenrich-HeLa-100ng_1_1_4984.d	20221109_HESI-DIA-PASEF-unenrich-HeLa-100ng_1_1_4984	Q96GX9	Q96GX9	MTNB_HUMAN	APIP	5161.13	5105.51	4540.78	5161.13	5105.51	4540.78	4540.78	IQPEDMFVC(UniMod:4)DINEK	IQPEDMFVCDINEK	IQPEDMFVC(UniMod:4)DINEK2	2	0.00805039	0.117105	0.00084727	0.00146628	0.00146128	0.000529521	0.00146377	0	1	681.024	685.362	687.729		856.384	0.72387	16.2642	16.2408	16.2876	61.6501	16.3469	61.0013	Methylthioribulose-1-phosphate dehydratase	0	0	0.303403	848.035	0.855159	0.00393175	0.0906394	0.352124	0.9024	0	-10000000	319.011;86.0035;68.0035;0;294.01;0;0;122.004;0;71.0035;0;0;	319.011;86.0035;68.0035;0;294.01;0;0;122.004;0;71.0035;0;0;	0.684541;0.601584;0.601584;0;0.794827;0;0;0.601584;0;0.523269;0;0;	33296	0.352124	0	0	0	0	1	1.0625	1.088	1.07053	1.07991
Z:\HESI-source-performance\Slice-PASEF\HeLa-phospho\Raw-Data\Unenrich\20221109_HESI-DIA-PASEF-unenrich-HeLa-100ng_1_1_4983.d	20221109_HESI-DIA-PASEF-unenrich-HeLa-100ng_1_1_4983	Q8N0X7	Q8N0X7	SPART_HUMAN	SPART	1479.03	1434.39	1681.23	1479.03	1434.39	1681.23	1681.23	IQPEEKPVEVSPAVTK	IQPEEKPVEVSPAVTK	IQPEEKPVEVSPAVTK3	3	0.0031875	0.0533345	0.00111196	0.000353482	0.00030581	0.000292227	0.000306185	0	1	785.019	777.785	779.678		682.342	0.762879	9.12841	9.10501	9.15183	7.78963	9.34802	6.08475	Spartin	0	0	0.441501	687.016	0.79844	0.0568555	0.93403	0	0.953126	0	-10000000	440.01;117.002;185.004;90.0021;94.0021;160.004;0;176.004;0;0;460.012;85.0022;	440.01;117.002;185.004;90.0021;94.0021;160.004;0;176.004;0;0;460.012;85.0022;	0.91519;0.496365;0.631124;0.496365;0.236579;0.496365;0;0.496365;0;0;0.47102;0.491873;	18669	0	0	0	0	0.946666	1	0.844063	0.856	0.839361	0.860878
Z:\HESI-source-performance\Slice-PASEF\HeLa-phospho\Raw-Data\Unenrich\20221109_HESI-DIA-PASEF-unenrich-HeLa-100ng_1_1_4984.d	20221109_HESI-DIA-PASEF-unenrich-HeLa-100ng_1_1_4984	Q8N0X7	Q8N0X7	SPART_HUMAN	SPART	2229.04	2217.14	1990.03	2229.04	2217.14	1990.03	1990.03	IQPEEKPVEVSPAVTK	IQPEEKPVEVSPAVTK	IQPEEKPVEVSPAVTK3	3	0.00103739	0.0196086	0.00111196	0.000331785	0.000287439	0.000292227	0.00028777	0	1	1838.05	1802.1	1808.32		875.627	0.674666	9.12788	9.10445	9.15137	7.78963	9.35325	6.08426	Spartin	0	0	0.629621	890.021	1.57902	0.057244	1	0	0.982212	0	-10000000	1338.04;207.004;396.008;0;96.002;104.002;0;197.004;0;0;0;0;	1338.04;207.004;396.008;0;96.002;104.002;0;197.004;0;0;0;0;	0.601492;0.242174;0.931628;0;0.242174;0.637651;0;0.682086;0;0;0;0;	18669	0	0	0	0	0.980391	1	0.841705	0.856	0.84008	0.857919
Z:\HESI-source-performance\Slice-PASEF\HeLa-phospho\Raw-Data\Unenrich\20221109_HESI-DIA-PASEF-unenrich-HeLa-100ng_1_1_4983.d	20221109_HESI-DIA-PASEF-unenrich-HeLa-100ng_1_1_4983	Q92556;Q96JJ3	Q92556;Q96JJ3	ELMO1_HUMAN;ELMO2_HUMAN	ELMO1;ELMO2	1358.03	1338.24	1338.24	1358.03	1338.24	1338.24		IQPEILELIK	IQPEILELIK	IQPEILELIK2	2	0.0017646	0.0338637	0.000961299	0.000353482	0.00704846	0.0044999	0.00683723	0	0	1358.03	1338.24	1341.5		1957.92	0.86517	19.6312	19.6078	19.6546	89.9456	19.5688	90.5835	Engulfment and cell motility protein 1	0	0	0.554524	1982.04	1.15022	0.403895	0.968076	0.201128	0.96972	0	-10000000	822.02;421.01;0;100.002;115.003;0;0;0;0;39.0013;0;0;	822.02;421.01;0;100.002;115.003;0;0;0;0;39.0013;0;0;	0.862484;0.931812;0;0.640405;0.640405;0;0;0;0;0.640405;0;0;	40197	0.201128	0	0	0	0.966136	1	0.8975	0.92	0.901377	0.915907
Z:\HESI-source-performance\Slice-PASEF\HeLa-phospho\Raw-Data\Unenrich\20221109_HESI-DIA-PASEF-unenrich-HeLa-100ng_1_1_4984.d	20221109_HESI-DIA-PASEF-unenrich-HeLa-100ng_1_1_4984	Q92556;Q96JJ3	Q92556;Q96JJ3	ELMO1_HUMAN;ELMO2_HUMAN	ELMO1;ELMO2	1685.05	1697.19	1697.19	1685.05	1697.19	1697.19		IQPEILELIK	IQPEILELIK	IQPEILELIK2	2	0.000805358	0.0136896	0.000961299	0.000331785	0.00318254	0.0044999	0.0029606	0	0	1685.05	1697.19	1703.05		2231.64	0.524111	19.6078	19.5844	19.6312	89.9456	19.5655	90.3338	Engulfment and cell motility protein 1	0	0	0.750973	2208.05	1.17668	0.242118	0.295256	0	0.987514	0.52163	0.194725	647.017;701.02;352.01;129.005;337.01;0;0;0;86.0024;0;0;72.0025;	647.017;701.02;352.01;129.005;337.01;0;0;0;86.0024;0;0;72.0025;	0.496204;0.451848;0.876925;0.512774;0.728001;0;0;0;0.413373;0;0;0.413373;	40149	0	0	0	0	0.98631	1	0.909432	0.92	0.902093	0.927663
Z:\HESI-source-performance\Slice-PASEF\HeLa-phospho\Raw-Data\Unenrich\20221109_HESI-DIA-PASEF-unenrich-HeLa-100ng_1_1_4983.d	20221109_HESI-DIA-PASEF-unenrich-HeLa-100ng_1_1_4983	O15031	O15031	PLXB2_HUMAN	PLXNB2	3013.09	2992.17	2655.38	3013.09	2992.17	2655.38	2655.38	IQPETGPLGGGIR	IQPETGPLGGGIR	IQPETGPLGGGIR2	2	0.00265204	0.0456353	0.000682982	0.000353482	0.00030581	0.000292227	0.000306185	0	1	1597.05	1581.14	1584.99		3393.27	0.613099	11.7433	11.7199	11.7668	27.556	11.8746	26.6799	Plexin-B2	0	0	0.718942	3419.09	0.978148	0.312327	0.979629	0.179025	0.95962	1.70596	0.659509	823.026;639.02;0;0;203.005;135.005;0;155.004;0;132.003;0;355.008;	823.026;639.02;0;0;203.005;135.005;0;155.004;0;132.003;0;355.008;	0.440464;0.950467;0;0;0.654877;0.0686572;0;0.353111;0;0.371729;0;0.477132;	24028	0.179025	0	0	0	0.954365	1	0.909659	0.938	0.91907	0.928678
Z:\HESI-source-performance\Slice-PASEF\HeLa-phospho\Raw-Data\Unenrich\20221109_HESI-DIA-PASEF-unenrich-HeLa-100ng_1_1_4984.d	20221109_HESI-DIA-PASEF-unenrich-HeLa-100ng_1_1_4984	O15031	O15031	PLXB2_HUMAN	PLXNB2	3415.09	3388.05	3365.12	3415.09	3388.05	3365.12	3365.12	IQPETGPLGGGIR	IQPETGPLGGGIR	IQPETGPLGGGIR2	2	0.000562852	0.00718938	0.000682982	0.000331785	0.000287439	0.000292227	0.00028777	0	1	1970.06	1890.03	1896.56		2394.28	0.883615	11.7548	11.7314	11.7782	27.556	11.8741	26.7454	Plexin-B2	0	0	0.894283	2487.07	1.10817	0.0228842	1	0	0.993404	0.840928	0.445112	1121.03;700.02;0;0;154.005;149.005;0;418.014;0;197.005;186.005;453.016;	1121.03;700.02;0;0;154.005;149.005;0;418.014;0;197.005;186.005;453.016;	0.987506;0.798956;0;0;0.470792;0.49972;0;0.76134;0;0.645459;0.410945;0.629835;	24052	0	0	0	0	0.992811	1	0.919062	0.938	0.919557	0.93808
Z:\HESI-source-performance\Slice-PASEF\HeLa-phospho\Raw-Data\Unenrich\20221109_HESI-DIA-PASEF-unenrich-HeLa-100ng_1_1_4985.d	20221109_HESI-DIA-PASEF-unenrich-HeLa-100ng_1_1_4985	O15031	O15031	PLXB2_HUMAN	PLXNB2	2782.07	2692.18	3092.21	2782.07	2692.18	3092.21	3092.21	IQPETGPLGGGIR	IQPETGPLGGGIR	IQPETGPLGGGIR2	2	0.00691079	0.112052	0.000682982	0.000343525	0.000297885	0.000292227	0.000298151	0	1	2402.07	2314.68	2300.48		1478.75	0.71832	11.7256	11.7022	11.749	27.556	11.8834	26.4948	Plexin-B2	0	0	0.668211	1544.05	1.57706	0.268232	1	0.74252	0.905711	1.26352	0.446058	1410.04;651.018;0;103.003;0;341.013;0;448.016;0;75.0025;0;354.01;	1410.04;651.018;0;103.003;0;341.013;0;448.016;0;75.0025;0;354.01;	0.647909;0.770331;0;0.604045;0;0.910164;0;0.529634;0;0.261753;0;0.835867;	24004	0.74252	0	0	0	0	1	0.914432	0.938	0.919385	0.932857
Z:\HESI-source-performance\Slice-PASEF\HeLa-phospho\Raw-Data\Unenrich\20221109_HESI-DIA-PASEF-unenrich-HeLa-100ng_1_1_4983.d	20221109_HESI-DIA-PASEF-unenrich-HeLa-100ng_1_1_4983	P63010	P63010	AP2B1_HUMAN	AP2B1	10415.2	10252.2	9824.26	10415.2	10252.2	9824.26	9824.26	IQPGNPNYTLSLK	IQPGNPNYTLSLK	IQPGNPNYTLSLK2	2	3.5877e-05	3.5877e-05	3.5877e-05	0.000353482	0.00030581	0.000292227	0.000306185	0	1	4959.15	4827.48	4839.23		6490.42	0.967521	12.9769	12.9535	13.0003	36.1533	12.9956	36.045	AP-2 complex subunit beta	0	0	0.85914	6651.25	2.16487	0.147458	1	0.125578	0.999967	0.52163	0.490643	4219.13;662.02;78.0028;824.029;0;0;90.0028;97.0028;225.009;207.006;104.003;471.013;	4219.13;662.02;78.0028;824.029;0;0;90.0028;97.0028;225.009;207.006;104.003;471.013;	0.99178;0.862133;0.549823;0.892644;0;0;0.549823;0.44251;0.513191;0.44251;0.506948;0.538175;	26557	0.125578	0	0	0	0.999964	1	0.973542	1.004	0.982539	0.994759
Z:\HESI-source-performance\Slice-PASEF\HeLa-phospho\Raw-Data\Unenrich\20221109_HESI-DIA-PASEF-unenrich-HeLa-100ng_1_1_4984.d	20221109_HESI-DIA-PASEF-unenrich-HeLa-100ng_1_1_4984	P63010	P63010	AP2B1_HUMAN	AP2B1	9080.21	9086.9	9874.37	9080.21	9086.9	9874.37	9874.37	IQPGNPNYTLSLK	IQPGNPNYTLSLK	IQPGNPNYTLSLK2	2	8.78194e-05	0.000113918	3.5877e-05	0.000331785	0.000287439	0.000292227	0.00028777	0	1	4131.14	4022.29	4036.18		7349.33	0.909609	12.9766	12.9532	13	36.1533	13.0009	35.9859	AP-2 complex subunit beta	0	0	0.979103	7522.23	2.57477	0.360434	0.949846	0.409617	0.999895	1.07394	0.572612	2844.09;678.026;609.017;1037.03;0;0;0;144.006;0;114.003;0;0;	2844.09;678.026;609.017;1037.03;0;0;0;144.006;0;114.003;0;0;	0.936776;0.730251;0.982422;0.728454;0;0;0;0.35646;0;0.414911;0;0;	26557	0.409617	0	0	0	0.999886	1	0.969583	1.004	0.983408	0.98949
Z:\HESI-source-performance\Slice-PASEF\HeLa-phospho\Raw-Data\Unenrich\20221109_HESI-DIA-PASEF-unenrich-HeLa-100ng_1_1_4985.d	20221109_HESI-DIA-PASEF-unenrich-HeLa-100ng_1_1_4985	P63010	P63010	AP2B1_HUMAN	AP2B1	9428.29	9250.43	8882.84	9428.29	9250.43	8882.84	8882.84	IQPGNPNYTLSLK	IQPGNPNYTLSLK	IQPGNPNYTLSLK2	2	0.000106039	0.000862026	3.5877e-05	0.000343525	0.000297885	0.000292227	0.000298151	0	1	6468.21	6536.98	6496.9		10044.7	0.922186	12.9709	12.9475	12.9943	36.1533	12.9981	35.9952	AP-2 complex subunit beta	0	0	0.7999	10000.4	2.14018	0.721034	0.999078	0.124441	0.9992	0.836782	0.49932	5026.16;1117.04;325.009;172.006;0;0;150.006;0;122.003;107.003;0;854.023;	5026.16;1117.04;325.009;172.006;0;0;150.006;0;122.003;107.003;0;854.023;	0.929107;0.900868;0.888427;0.564677;0;0;0.44828;0;0.504638;0.528422;0;0.972346;	26557	0.124441	0	0	0	0.999138	1	0.969545	1.004	0.983301	0.990082
Z:\HESI-source-performance\Slice-PASEF\HeLa-phospho\Raw-Data\Unenrich\20221109_HESI-DIA-PASEF-unenrich-HeLa-100ng_1_1_4984.d	20221109_HESI-DIA-PASEF-unenrich-HeLa-100ng_1_1_4984	Q10567	Q10567	AP1B1_HUMAN	AP1B1	6256.16	6033.21	6475.36	6256.16	6033.21	6475.36	6475.36	IQPGNPSC(UniMod:4)TDLELSLK	IQPGNPSCTDLELSLK	IQPGNPSC(UniMod:4)TDLELSLK2	2	0.000599134	0.00775888	0.000745295	0.000331785	0.000287439	0.000292227	0.00028777	0	1	1206.04	1188.52	1192.63		1240.1	0.673459	14.7083	14.6849	14.7317	50.2784	14.8699	49.0415	AP-1 complex subunit beta-1	0	0	0.624448	1254.05	1.81501	0.294081	0.928741	0	0.992885	0	-10000000	1000.03;0;206.008;0;151.007;0;0;0;0;0;	1000.03;0;206.008;0;151.007;0;0;0;0;0;	0.620463;0;0.93072;0;0.690011;0;0;0;0;0;	30107	0	0	0	0	0.992241	1	1.11818	1.131	1.11646	1.1316
Z:\HESI-source-performance\Slice-PASEF\HeLa-phospho\Raw-Data\Unenrich\20221109_HESI-DIA-PASEF-unenrich-HeLa-100ng_1_1_4985.d	20221109_HESI-DIA-PASEF-unenrich-HeLa-100ng_1_1_4985	Q10567	Q10567	AP1B1_HUMAN	AP1B1	6878.17	6801.74	6516.03	6878.17	6801.74	6516.03	6516.03	IQPGNPSC(UniMod:4)TDLELSLK	IQPGNPSCTDLELSLK	IQPGNPSC(UniMod:4)TDLELSLK2	2	0.00510722	0.0830197	0.000745295	0.000343525	0.000297885	0.000292227	0.000298151	0	1	1113.05	1073.76	1067.17		1355.77	0.650314	14.726	14.7027	14.7494	50.2784	14.8775	49.1324	AP-1 complex subunit beta-1	0	0	0.433444	1414.05	1.22621	0.815694	1	0.718859	0.928391	0.52163	0.425797	709.03;179.007;225.009;0;0;0;0;0;0;0;	709.03;179.007;225.009;0;0;0;0;0;0;0;	0.588841;0.716125;0.791665;0;0;0;0;0;0;0;	30155	0.718859	0	0	0	0.91698	1	1.11125	1.131	1.11709	1.12478
Z:\HESI-source-performance\Slice-PASEF\HeLa-phospho\Raw-Data\Unenrich\20221109_HESI-DIA-PASEF-unenrich-HeLa-100ng_1_1_4983.d	20221109_HESI-DIA-PASEF-unenrich-HeLa-100ng_1_1_4983	Q9HA64	Q9HA64	KT3K_HUMAN	FN3KRP	3156.09	3030.56	2471.9	3156.09	3030.56	2471.9	2471.9	IQPQMDMVEK	IQPQMDMVEK	IQPQMDMVEK2	2	0.00464576	0.0747676	0.00982501	0.000353482	0.00030581	0.000292227	0.000306185	0	1	3156.09	3030.56	3037.94		3513.45	0.906797	10.5477	10.5243	10.5712	18.8541	10.7443	17.4102	Ketosamine-3-kinase	0	0	0	3650.1	1.07305	0.750172	1	0	0.935504	1.48468	0.276837	1977.06;936.026;243.007;33.0012;0;0;0;0;12.0003;0;0;0;	1977.06;936.026;243.007;33.0012;0;0;0;0;12.0003;0;0;0;	0.981024;0.835519;0.577454;0.498389;0;0;0;0;0.455975;0;0;0;	21577	0	0	0	0	0.925232	1	0.895625	0.92	0.901377	0.914109
Z:\HESI-source-performance\Slice-PASEF\HeLa-phospho\Raw-Data\Unenrich\20221109_HESI-DIA-PASEF-unenrich-HeLa-100ng_1_1_4983.d	20221109_HESI-DIA-PASEF-unenrich-HeLa-100ng_1_1_4983	Q15910	Q15910	EZH2_HUMAN	EZH2	1233.03	1215.44	1215.44	1233.03	1215.44	1215.44	1215.44	IQPVHILTSVSSLR	IQPVHILTSVSSLR	IQPVHILTSVSSLR3	3	0.00466934	0.0761728	0.000715658	0.0324145	0.0372074	0.00551597	0.0372541	0	1	1233.03	1215.44	1218.4		1234.21	0.726064	15.4591	15.4357	15.4826	55.3903	15.5202	54.8779	Histone-lysine N-methyltransferase EZH2	0	0	0.440229	1249.03	1.16263	0.353721	0.0919495	0	0.934372	2.06596	0.450908	371.01;329.007;533.012;0;122.002;0;201.004;0;0;0;0;0;	371.01;329.007;533.012;0;122.002;0;201.004;0;0;0;0;0;	0.714775;0.92398;0.611756;0;0.322404;0;0.313078;0;0;0;0;0;	31644	0	0	0	0	0.923827	1	0.818438	0.825	0.809306	0.834325
Z:\HESI-source-performance\Slice-PASEF\HeLa-phospho\Raw-Data\Unenrich\20221109_HESI-DIA-PASEF-unenrich-HeLa-100ng_1_1_4985.d	20221109_HESI-DIA-PASEF-unenrich-HeLa-100ng_1_1_4985	Q15910	Q15910	EZH2_HUMAN	EZH2	1661.04	1618.22	1618.22	1661.04	1618.22	1618.22	1618.22	IQPVHILTSVSSLR	IQPVHILTSVSSLR	IQPVHILTSVSSLR3	3	0.000565832	0.0132779	0.000715658	0.00397189	0.00348779	0.00551597	0.00349301	0	1	1661.04	1618.22	1608.3		1326.53	0.764766	15.4884	15.465	15.5118	55.3903	15.5285	55.0591	Histone-lysine N-methyltransferase EZH2	0	0	0.907636	1370.03	1.54365	0.347954	0.208897	0	0.987814	0.50817	0.450435	786.019;337.008;538.014;181.003;0;0;464.01;245.004;0;0;0;0;	786.019;337.008;538.014;181.003;0;0;464.01;245.004;0;0;0;0;	0.747244;0.872617;0.722808;0.494129;0;0;0.713484;0.4221;0;0;0;0;	31716	0	0	0	0	0.986722	1	0.817273	0.825	0.809955	0.83277
Z:\HESI-source-performance\Slice-PASEF\HeLa-phospho\Raw-Data\Unenrich\20221109_HESI-DIA-PASEF-unenrich-HeLa-100ng_1_1_4983.d	20221109_HESI-DIA-PASEF-unenrich-HeLa-100ng_1_1_4983	Q9H3P7	Q9H3P7	GCP60_HUMAN	ACBD3	3758.09	3739.85	3434.6	3758.09	3739.85	3434.6	3434.6	IQQDADSVITVGR	IQQDADSVITVGR	IQQDADSVITVGR2	2	0.00598995	0.0916627	0.000106039	0.000353482	0.00030581	0.000292227	0.000306185	0	1	2201.07	2174.55	2179.84		5969.06	0.862453	10.9862	10.9628	11.0096	22.8395	11.2594	20.7838	Golgi resident protein GCP60	0	0	0.90899	6027.18	1.09275	0.0849601	0.982247	0	0.922066	1.04326	0.264755	1702.05;210.007;126.003;0;400.014;99.0028;263.009;0;710.029;137.006;0;0;	1702.05;210.007;126.003;0;400.014;99.0028;263.009;0;710.029;137.006;0;0;	0.903546;0.572791;0.384484;0;0.780677;0.486396;0.793985;0;0.615286;0.349998;0;0;	22477	0	0	0	0	0.908337	1	0.9675	0.986	0.965185	0.988755
Z:\HESI-source-performance\Slice-PASEF\HeLa-phospho\Raw-Data\Unenrich\20221109_HESI-DIA-PASEF-unenrich-HeLa-100ng_1_1_4984.d	20221109_HESI-DIA-PASEF-unenrich-HeLa-100ng_1_1_4984	Q9H3P7	Q9H3P7	GCP60_HUMAN	ACBD3	3652.09	3599.76	3626.82	3652.09	3599.76	3626.82	3626.82	IQQDADSVITVGR	IQQDADSVITVGR	IQQDADSVITVGR2	2	0.000440055	0.00580742	0.000106039	0.000331785	0.000287439	0.000292227	0.00028777	0	1	1718.05	1712.72	1718.64		3536.33	0.647951	10.9976	10.9742	11.021	22.8395	11.27	20.7737	Golgi resident protein GCP60	0	0	0.843974	3535.12	1.92661	0.198173	1	0	0.994665	0	-10000000	1081.03;484.017;635.017;187.006;281.011;356.01;0;90.0028;0;429.013;0;0;	1081.03;484.017;635.017;187.006;281.011;356.01;0;90.0028;0;429.013;0;0;	0.57066;0.490902;0.740353;0.225895;0.599629;0.920789;0;0.599629;0;0.665295;0;0;	22501	0	0	0	0	0.994193	1	0.964091	0.986	0.966453	0.983667
Z:\HESI-source-performance\Slice-PASEF\HeLa-phospho\Raw-Data\Unenrich\20221109_HESI-DIA-PASEF-unenrich-HeLa-100ng_1_1_4985.d	20221109_HESI-DIA-PASEF-unenrich-HeLa-100ng_1_1_4985	Q9H3P7	Q9H3P7	GCP60_HUMAN	ACBD3	3871.1	3806.07	4154.62	3871.1	3806.07	4154.62	4154.62	IQQDADSVITVGR	IQQDADSVITVGR	IQQDADSVITVGR2	2	0.000106039	0.00353713	0.000106039	0.000343525	0.000297885	0.000292227	0.000298151	0	1	2270.08	2169.1	2155.8		2813.95	0.823578	10.9801	10.9566	11.0035	22.8395	11.266	20.6525	Golgi resident protein GCP60	0	0	0.374857	2963.12	1.32032	0.388579	1	0	0.996724	0	-10000000	1603.06;260.008;395.011;146.006;309.008;358.014;612.02;0;82.0028;154.006;0;0;	1603.06;260.008;395.011;146.006;309.008;358.014;612.02;0;82.0028;154.006;0;0;	0.838594;0.536718;0.78786;0.515188;0.687032;0.874201;0.591955;0;0.27291;0.515188;0;0;	22477	0	0	0	0	0.996463	1	0.961979	0.986	0.966521	0.981886
Z:\HESI-source-performance\Slice-PASEF\HeLa-phospho\Raw-Data\Unenrich\20221109_HESI-DIA-PASEF-unenrich-HeLa-100ng_1_1_4983.d	20221109_HESI-DIA-PASEF-unenrich-HeLa-100ng_1_1_4983	Q96FW1	Q96FW1	OTUB1_HUMAN	OTUB1	17059.4	16491.7	15773.1	17059.4	16491.7	15773.1	15773.1	IQQEIAVQNPLVSER	IQQEIAVQNPLVSER	IQQEIAVQNPLVSER2	2	9.70874e-05	0.000164149	8.78194e-05	0.000353482	0.00030581	0.000292227	0.000306185	0	1	1870.07	1795.72	1800.09		4900.68	0.833038	14.4381	14.4147	14.4615	48.5062	14.6366	47.095	Ubiquitin thioesterase OTUB1	0	0	0.798827	5091.2	1.66432	0.593562	1	1.26094	0.999849	0	-10000000	676.028;389.016;486.018;805.03;398.016;613.022;993.039;993.039;315.014;423.014;654.028;493.021;	676.028;389.016;486.018;805.03;398.016;613.022;993.039;993.039;315.014;423.014;654.028;493.021;	0.873033;0.871508;0.716034;0.780861;0.881956;0.59658;0.923663;0.923663;0.545645;0.691613;0.853635;0.965988;	29552	1.26094	0	0	0	0.999836	1	1.07705	1.102	1.08534	1.09371
Z:\HESI-source-performance\Slice-PASEF\HeLa-phospho\Raw-Data\Unenrich\20221109_HESI-DIA-PASEF-unenrich-HeLa-100ng_1_1_4984.d	20221109_HESI-DIA-PASEF-unenrich-HeLa-100ng_1_1_4984	Q96FW1	Q96FW1	OTUB1_HUMAN	OTUB1	19419.4	19038.2	15810.8	19419.4	19038.2	15810.8	15810.8	IQQEIAVQNPLVSER	IQQEIAVQNPLVSER	IQQEIAVQNPLVSER2	2	8.78194e-05	0.000287972	8.78194e-05	0.000331785	0.000287439	0.000292227	0.00028777	0	1	1120.05	1124.12	1128		2920.71	0.809271	14.426	14.4026	14.4495	48.5062	14.6382	46.9295	Ubiquitin thioesterase OTUB1	0	0	0.684243	2900.13	1.19163	0.326038	1	0.530734	0.999734	0	-10000000	536.025;152.005;625.024;432.018;143.007;618.028;319.014;319.014;342.014;620.028;610.025;491.024;	536.025;152.005;625.024;432.018;143.007;618.028;319.014;319.014;342.014;620.028;610.025;491.024;	0.768033;0.680302;0.480363;0.905816;0.566583;0.691252;0.808282;0.808282;0.720119;0.861469;0.566302;0.839958;	29528	0.530734	0	0	0	0.999712	1	1.08886	1.102	1.08558	1.10441
Z:\HESI-source-performance\Slice-PASEF\HeLa-phospho\Raw-Data\Unenrich\20221109_HESI-DIA-PASEF-unenrich-HeLa-100ng_1_1_4985.d	20221109_HESI-DIA-PASEF-unenrich-HeLa-100ng_1_1_4985	Q96FW1	Q96FW1	OTUB1_HUMAN	OTUB1	14356.3	13878.6	17604.1	14356.3	13878.6	17604.1	17604.1	IQQEIAVQNPLVSER	IQQEIAVQNPLVSER	IQQEIAVQNPLVSER2	2	0.000106039	0.000536598	8.78194e-05	0.000343525	0.000297885	0.000292227	0.000298151	0	1	1902.07	1843.35	1832.05		4633.08	0.812728	14.4438	14.4203	14.4672	48.5062	14.6436	47.0649	Ubiquitin thioesterase OTUB1	0	0	0.840245	4810.17	1.7245	0.635232	1	0.0522104	0.999502	0	-10000000	889.035;536.021;380.018;477.014;255.011;525.021;475.018;475.018;180.008;608.029;640.028;150.007;	889.035;536.021;380.018;477.014;255.011;525.021;475.018;475.018;180.008;608.029;640.028;150.007;	0.777549;0.795655;0.743277;0.897479;0.623153;0.867088;0.89011;0.89011;0.180948;0.770582;0.714692;0.363882;	29576	0.0522104	0	0	0	0.999463	1	1.08354	1.102	1.08594	1.09913
Z:\HESI-source-performance\Slice-PASEF\HeLa-phospho\Raw-Data\Unenrich\20221109_HESI-DIA-PASEF-unenrich-HeLa-100ng_1_1_4983.d	20221109_HESI-DIA-PASEF-unenrich-HeLa-100ng_1_1_4983	Q96FW1	Q96FW1	OTUB1_HUMAN	OTUB1	17059.4	16491.7	15773.1	17059.4	16491.7	15773.1	15773.1	IQQEIAVQNPLVSER	IQQEIAVQNPLVSER	IQQEIAVQNPLVSER3	3	9.70874e-05	0.00017443	8.78194e-05	0.000353482	0.00030581	0.000292227	0.000306185	0	1	6597.15	6395.98	6411.54		8912.24	0.773499	14.4212	14.3978	14.4446	48.5062	14.6366	46.9697	Ubiquitin thioesterase OTUB1	0	0	0.405208	9170.24	2.17169	0.370059	1	0.0460397	0.999839	1.60146	0.356003	3403.08;2326.05;960.026;960.026;868.02;717.017;388.011;505.011;374.01;303.006;0;510.013;	3403.08;2326.05;960.026;960.026;868.02;717.017;388.011;505.011;374.01;303.006;0;510.013;	0.670348;0.892955;0.892951;0.892951;0.857792;0.825187;0.62252;0.380836;0.717762;0.771233;0;0.951757;	29517	0.0460397	0	0	0	0.999826	1	0.86	0.858	0.841449	0.877066
Z:\HESI-source-performance\Slice-PASEF\HeLa-phospho\Raw-Data\Unenrich\20221109_HESI-DIA-PASEF-unenrich-HeLa-100ng_1_1_4984.d	20221109_HESI-DIA-PASEF-unenrich-HeLa-100ng_1_1_4984	Q96FW1	Q96FW1	OTUB1_HUMAN	OTUB1	19419.4	19038.2	15810.8	19419.4	19038.2	15810.8	15810.8	IQQEIAVQNPLVSER	IQQEIAVQNPLVSER	IQQEIAVQNPLVSER3	3	8.78194e-05	0.000139739	8.78194e-05	0.000331785	0.000287439	0.000292227	0.00028777	0	1	5318.12	5263.6	5281.77		8063.69	0.854508	14.4325	14.4091	14.456	48.5062	14.6382	46.9779	Ubiquitin thioesterase OTUB1	0	0	0.734685	8119.18	1.97356	0.53744	1	0.44594	0.999871	0.920749	0.374098	2265.04;1622.04;1312.03;1312.03;1431.03;608.018;67.0022;558.011;423.01;107.002;36.001;465.012;	2265.04;1622.04;1312.03;1312.03;1431.03;608.018;67.0022;558.011;423.01;107.002;36.001;465.012;	0.932529;0.801717;0.797273;0.797273;0.790852;0.675574;0.460739;0.719502;0.811156;0.662747;0.489758;0.78183;	29541	0.44594	0	0	0	0.99986	1	0.859792	0.858	0.842351	0.876351
Z:\HESI-source-performance\Slice-PASEF\HeLa-phospho\Raw-Data\Unenrich\20221109_HESI-DIA-PASEF-unenrich-HeLa-100ng_1_1_4985.d	20221109_HESI-DIA-PASEF-unenrich-HeLa-100ng_1_1_4985	Q96FW1	Q96FW1	OTUB1_HUMAN	OTUB1	14356.3	13878.6	17604.1	14356.3	13878.6	17604.1	17604.1	IQQEIAVQNPLVSER	IQQEIAVQNPLVSER	IQQEIAVQNPLVSER3	3	9.55566e-05	0.000363365	8.78194e-05	0.000343525	0.000297885	0.000292227	0.000298151	0	1	7004.17	6755.67	6714.25		7454.31	0.960331	14.4502	14.4269	14.4737	48.5062	14.6436	47.113	Ubiquitin thioesterase OTUB1	0	0	0.802899	7776.19	2.65194	0.720535	1	0.804205	0.999663	1.70241	0.314171	4348.11;1615.04;1619.04;1619.04;1041.02;150.005;484.01;722.018;281.009;266.006;324.009;787.017;	4348.11;1615.04;1619.04;1619.04;1041.02;150.005;484.01;722.018;281.009;266.006;324.009;787.017;	0.986978;0.906956;0.771449;0.771449;0.931838;0.609459;0.740361;0.781663;0.777246;0.888;0.771366;0.679396;	29589	0.804205	0	0	0	0.999637	1	0.857604	0.858	0.842448	0.873082
Z:\HESI-source-performance\Slice-PASEF\HeLa-phospho\Raw-Data\Unenrich\20221109_HESI-DIA-PASEF-unenrich-HeLa-100ng_1_1_4983.d	20221109_HESI-DIA-PASEF-unenrich-HeLa-100ng_1_1_4983	Q9BY43	Q9BY43	CHM4A_HUMAN	CHMP4A	7354.19	7228.15	4269	7354.19	7228.15	4269	4269	IQQELQTAK	IQQELQTAK	IQQELQTAK2	2	0.000120279	0.000886048	0.000120279	0.000353482	0.00030581	0.000292227	0.000306185	0	1	2071.05	2020.96	2025.88		3267.23	0.896497	5.74203	5.71861	5.76545	-20.2664	5.92622	-22.3615	Charged multivesicular body protein 4a	0	0	0.791207	3340.08	2.09967	0.103562	0.970384	0	0.999184	1.04326	0.128994	1350.03;0;250.006;0;429.01;292.006;0;485.012;81.0021;128.004;143.004;82.0021;	1350.03;0;250.006;0;429.01;292.006;0;485.012;81.0021;128.004;143.004;82.0021;	0.963189;0;0.619367;0;0.88338;0.607426;0;0.682139;0.598693;0.622564;0.336441;0.598693;	11727	0	0	0	0	0.999114	1	0.835455	0.858	0.841449	0.851701
Z:\HESI-source-performance\Slice-PASEF\HeLa-phospho\Raw-Data\Unenrich\20221109_HESI-DIA-PASEF-unenrich-HeLa-100ng_1_1_4984.d	20221109_HESI-DIA-PASEF-unenrich-HeLa-100ng_1_1_4984	Q9BY43	Q9BY43	CHM4A_HUMAN	CHMP4A	1999.04	1944.18	3142.33	1999.04	1944.18	3142.33	3142.33	IQQELQTAK	IQQELQTAK	IQQELQTAK2	2	0.000440055	0.00547191	0.000120279	0.000331785	0.000287439	0.000292227	0.00028777	0	1	1590.04	1479.69	1484.8		2172.1	0.792659	5.75326	5.72982	5.77665	-20.2664	5.93089	-22.2735	Charged multivesicular body protein 4a	0	0	0.703519	2326.06	1.58638	0.0707615	0.764557	0	0.994972	1.33485	0.135089	1103.03;0;0;327.006;350.008;137.004;139.004;110.002;92.0021;469.013;117.002;246.005;	1103.03;0;0;327.006;350.008;137.004;139.004;110.002;92.0021;469.013;117.002;246.005;	0.889344;0;0;0.637408;0.532829;0.678034;0.678034;0.289021;0.551392;0.555913;0.353577;0.385054;	11751	0	0	0	0	0.994528	1	0.841136	0.858	0.842351	0.857202
Z:\HESI-source-performance\Slice-PASEF\HeLa-phospho\Raw-Data\Unenrich\20221109_HESI-DIA-PASEF-unenrich-HeLa-100ng_1_1_4985.d	20221109_HESI-DIA-PASEF-unenrich-HeLa-100ng_1_1_4985	Q9BY43	Q9BY43	CHM4A_HUMAN	CHMP4A	2836.06	2783.08	3016.57	2836.06	2783.08	3016.57	3016.57	IQQELQTAK	IQQELQTAK	IQQELQTAK2	2	0.00074236	0.018053	0.000120279	0.000343525	0.000297885	0.000292227	0.000298151	0	1	1474.03	1473.22	1464.19		4610.09	0.784203	5.73543	5.71203	5.75885	-20.2664	5.94032	-22.5112	Charged multivesicular body protein 4a	0	0	0.71262	4641.09	1.50678	0.676973	0.936912	0	0.983504	1.04326	0.309689	1180.03;208.004;267.006;269.006;168.004;126.003;0;158.004;104.002;178.004;0;0;	1180.03;208.004;267.006;269.006;168.004;126.003;0;158.004;104.002;178.004;0;0;	0.859748;0.232582;0.434327;0.83522;0.389839;0.602538;0;0.238455;0.515821;0.238455;0;0;	11727	0	0	0	0	0.981947	1	0.83625	0.858	0.842448	0.851537
Z:\HESI-source-performance\Slice-PASEF\HeLa-phospho\Raw-Data\Unenrich\20221109_HESI-DIA-PASEF-unenrich-HeLa-100ng_1_1_4983.d	20221109_HESI-DIA-PASEF-unenrich-HeLa-100ng_1_1_4983	Q96AE4	Q96AE4	FUBP1_HUMAN	FUBP1	21136.5	20956.5	20912.3	21136.5	20956.5	20912.3	20912.3	IQQESGC(UniMod:4)K	IQQESGCK	IQQESGC(UniMod:4)K2	2	0.00225842	0.0372166	0.000106039	0.000353482	0.00030581	0.000292227	0.000306185	0	1	1760.03	1781.74	1786.07		1957.58	0.677528	2.98782	2.96435	3.01126	-63.6929	2.9287	-54.0949	Far upstream element-binding protein 1	0	0	0.701046	1929.04	1.41416	0.290158	0.960214	0	0.966822	1.29413	0.311839	762.014;306.007;114.002;685.012;0;313.007;274.005;0;0;0;0;	762.014;306.007;114.002;685.012;0;313.007;274.005;0;0;0;0;	0.784032;0.74288;0.453798;0.661282;0;0.453798;0.595104;0;0;0;0;	6081	0	0	0	0	0.962783	1	0.79125	0.787	0.773435	0.805845
Z:\HESI-source-performance\Slice-PASEF\HeLa-phospho\Raw-Data\Unenrich\20221109_HESI-DIA-PASEF-unenrich-HeLa-100ng_1_1_4984.d	20221109_HESI-DIA-PASEF-unenrich-HeLa-100ng_1_1_4984	Q96AE4	Q96AE4	FUBP1_HUMAN	FUBP1	19421.4	18655.2	20669.7	19421.4	18655.2	20669.7	20669.7	IQQESGC(UniMod:4)K	IQQESGCK	IQQESGC(UniMod:4)K2	2	0.00132481	0.0239725	0.000106039	0.000331785	0.000287439	0.000292227	0.00028777	0	1	2078.04	2057.59	2064.7		5840.39	0.638973	2.97578	2.95237	2.99921	-63.6929	2.85814	-54.1386	Far upstream element-binding protein 1	0	0	0.734064	5878.13	1.90502	0.315625	0.981817	0.330484	0.978339	0	-10000000	1434.02;97.0017;140.003;167.004;167.004;477.009;0;276.005;0;106.002;0;	1434.02;97.0017;140.003;167.004;167.004;477.009;0;276.005;0;106.002;0;	0.571045;0.20424;0.771714;0.771714;0.20424;0.796711;0;0.897484;0;0.462447;0;	6057	0.330484	0	0	0	0.976027	1	0.79125	0.787	0.774186	0.805507
Z:\HESI-source-performance\Slice-PASEF\HeLa-phospho\Raw-Data\Unenrich\20221109_HESI-DIA-PASEF-unenrich-HeLa-100ng_1_1_4985.d	20221109_HESI-DIA-PASEF-unenrich-HeLa-100ng_1_1_4985	Q96AE4	Q96AE4	FUBP1_HUMAN	FUBP1	24918.6	23819.5	21549.5	24918.6	23819.5	21549.5	21549.5	IQQESGC(UniMod:4)K	IQQESGCK	IQQESGC(UniMod:4)K2	2	0.000106039	0.00428163	0.000106039	0.000343525	0.000297885	0.000292227	0.000298151	0	1	2219.05	2142.16	2129.03		3550.93	0.802208	2.99313	2.96971	3.0166	-63.6929	2.9036	-53.9563	Far upstream element-binding protein 1	0	0	0.880389	3701.07	3.04423	0.260641	0.961709	0.0610677	0.996038	0	-10000000	1361.03;629.012;599.01;417.011;153.004;441.009;662.016;107.002;0;164.003;0;	1361.03;629.012;599.01;417.011;153.004;441.009;662.016;107.002;0;164.003;0;	0.886359;0.965109;0.617239;0.551944;0.414465;0.779151;0.663596;0.414465;0;0.299335;0;	6105	0.0610677	0	0	0	0.995718	1	0.792292	0.787	0.774372	0.805551
Z:\HESI-source-performance\Slice-PASEF\HeLa-phospho\Raw-Data\Unenrich\20221109_HESI-DIA-PASEF-unenrich-HeLa-100ng_1_1_4983.d	20221109_HESI-DIA-PASEF-unenrich-HeLa-100ng_1_1_4983	Q92621	Q92621	NU205_HUMAN	NUP205	4856.15	4839.12	5413.1	4856.15	4839.12	5413.1	5413.1	IQQGALELLR	IQQGALELLR	IQQGALELLR2	2	0.000120279	0.00121837	9.55566e-05	0.000353482	0.00030581	0.000292227	0.000306185	0	1	2043.05	1959.32	1964.09		3977.2	0.86244	14.9818	14.9584	15.0052	50.6134	14.9081	51.1904	Nuclear pore complex protein Nup205	0	0	0.916325	4137.09	1.90279	0.165102	0.950498	0	0.998878	1.60659	0.275396	1206.03;544.013;293.007;0;0;97.0023;565.018;0;277.009;0;240.005;213.005;	1206.03;544.013;293.007;0;0;97.0023;565.018;0;277.009;0;240.005;213.005;	0.961484;0.738249;0.685352;0;0;0.585333;0.855202;0;0.518488;0;0.518488;0.518488;	30666	0	0	0	0	0.998782	1	0.87875	0.899	0.880853	0.896246
Z:\HESI-source-performance\Slice-PASEF\HeLa-phospho\Raw-Data\Unenrich\20221109_HESI-DIA-PASEF-unenrich-HeLa-100ng_1_1_4984.d	20221109_HESI-DIA-PASEF-unenrich-HeLa-100ng_1_1_4984	Q92621	Q92621	NU205_HUMAN	NUP205	4819.13	4706.09	5172.67	4819.13	4706.09	5172.67	5172.67	IQQGALELLR	IQQGALELLR	IQQGALELLR2	2	0.000178838	0.00214043	9.55566e-05	0.000331785	0.000287439	0.000292227	0.00028777	0	1	2679.07	2618.2	2627.24		2741.97	0.874235	14.9816	14.9581	15.005	50.6134	14.9122	51.1416	Nuclear pore complex protein Nup205	0	0	0.496094	2796.06	2.34715	0.209851	0.98875	0	0.998027	1.24074	0.180241	1213.03;1050.03;416.014;319.009;101.002;210.007;107.002;0;108.002;68.0022;0;64.0023;	1213.03;1050.03;416.014;319.009;101.002;210.007;107.002;0;108.002;68.0022;0;64.0023;	0.869795;0.864323;0.912201;0.921125;0.578203;0.554378;0.298053;0;0;0.736182;0;0;	30666	0	0	0	0	0.99786	1	0.884091	0.899	0.881155	0.901673
Z:\HESI-source-performance\Slice-PASEF\HeLa-phospho\Raw-Data\Unenrich\20221109_HESI-DIA-PASEF-unenrich-HeLa-100ng_1_1_4985.d	20221109_HESI-DIA-PASEF-unenrich-HeLa-100ng_1_1_4985	Q92621	Q92621	NU205_HUMAN	NUP205	7729.17	7644.18	6236.39	7729.17	7644.18	6236.39	6236.39	IQQGALELLR	IQQGALELLR	IQQGALELLR2	2	9.55566e-05	0.000248591	9.55566e-05	0.000343525	0.000297885	0.000292227	0.000298151	0	1	3124.07	3094.64	3075.67		2499.74	0.898324	14.9875	14.9641	15.0109	50.6134	14.9194	51.1633	Nuclear pore complex protein Nup205	0	0	0.643087	2539.08	1.60529	0.243664	0.969208	0	0.999769	1.66762	0.304767	1148.03;1150.03;826.021;285.009;138.003;117.002;332.009;79.0022;171.005;0;312.01;58.0011;	1148.03;1150.03;826.021;285.009;138.003;117.002;332.009;79.0022;171.005;0;312.01;58.0011;	0.89819;0.875215;0.930684;0.66931;0.585284;0.544118;0.42484;0.42484;0.637853;0;0.689607;0.527368;	30690	0	0	0	0	0.999751	1	0.879432	0.899	0.881532	0.896488
Z:\HESI-source-performance\Slice-PASEF\HeLa-phospho\Raw-Data\Unenrich\20221109_HESI-DIA-PASEF-unenrich-HeLa-100ng_1_1_4983.d	20221109_HESI-DIA-PASEF-unenrich-HeLa-100ng_1_1_4983	Q14254	Q14254	FLOT2_HUMAN	FLOT2	4087.08	3964.57	4193.95	4087.08	3964.57	4193.95	4193.95	IQQIAEGEK	IQQIAEGEK	IQQIAEGEK2	2	9.70874e-05	0.000170033	9.70874e-05	0.000353482	0.00030581	0.000292227	0.000306185	0	1	2852.06	2775.87	2782.63		2935.81	0.872685	5.76414	5.74072	5.78754	-20.9546	5.84825	-22.1804	Flotillin-2	0	0	0.829278	3009.06	2.3597	0.29454	0.962475	0.461254	0.999843	0.872684	0.294215	1556.03;810.016;269.006;486.01;234.004;393.008;794.016;0;331.008;133.004;207.004;230.006;	1556.03;810.016;269.006;486.01;234.004;393.008;794.016;0;331.008;133.004;207.004;230.006;	0.983479;0.777997;0.584699;0.675775;0.630438;0.707899;0.786282;0;0.6233;0.543636;0.465231;0.710435;	11772	0.461254	0	0	0	0.99983	1	0.815104	0.837	0.820688	0.831148
Z:\HESI-source-performance\Slice-PASEF\HeLa-phospho\Raw-Data\Unenrich\20221109_HESI-DIA-PASEF-unenrich-HeLa-100ng_1_1_4984.d	20221109_HESI-DIA-PASEF-unenrich-HeLa-100ng_1_1_4984	Q14254	Q14254	FLOT2_HUMAN	FLOT2	3046.09	2957.59	3015.72	3046.09	2957.59	3015.72	3015.72	IQQIAEGEK	IQQIAEGEK	IQQIAEGEK2	2	0.000128551	0.00145874	9.70874e-05	0.000331785	0.000287439	0.000292227	0.00028777	0	1	1547.03	1439.86	1444.83		1748.37	0.867793	5.75194	5.72849	5.77537	-20.9546	5.85265	-22.2842	Flotillin-2	0	0	0.850994	1872.04	2.05267	0.360534	1	0	0.998655	1.59713	0.964439	739.015;305.006;414.01;503.01;0;356.008;161.004;0;144.004;0;205.004;0;	739.015;305.006;414.01;503.01;0;356.008;161.004;0;144.004;0;205.004;0;	0.976766;0.794091;0.599918;0.752382;0;0.422532;0.335136;0;0.5949;0;0.5949;0;	11748	0	0	0	0	0.998541	1	0.816146	0.837	0.821647	0.83155
Z:\HESI-source-performance\Slice-PASEF\HeLa-phospho\Raw-Data\Unenrich\20221109_HESI-DIA-PASEF-unenrich-HeLa-100ng_1_1_4985.d	20221109_HESI-DIA-PASEF-unenrich-HeLa-100ng_1_1_4985	Q14254	Q14254	FLOT2_HUMAN	FLOT2	3479.07	3386.14	3137.1	3479.07	3386.14	3137.1	3137.1	IQQIAEGEK	IQQIAEGEK	IQQIAEGEK2	2	0.000493495	0.0105046	9.70874e-05	0.000343525	0.000297885	0.000292227	0.000298151	0	1	1485.03	1489.39	1480.25		4075.94	0.772568	5.78097	5.75755	5.80438	-20.9546	5.86287	-22.1335	Flotillin-2	0	0	0.854332	4089.1	2.2884	0.471583	1	0.767728	0.990335	1.24779	0.773728	760.014;399.012;608.012;326.006;662.015;0;186.004;0;0;482.01;172.004;123.003;	760.014;399.012;608.012;326.006;662.015;0;186.004;0;0;482.01;172.004;123.003;	0.792501;0.711723;0.703289;0.800569;0.96635;0;0.185722;0;0;0.946155;0.70005;0.849147;	11820	0.767728	0	0	0	0.989495	1	0.815313	0.837	0.821223	0.830816
Z:\HESI-source-performance\Slice-PASEF\HeLa-phospho\Raw-Data\Unenrich\20221109_HESI-DIA-PASEF-unenrich-HeLa-100ng_1_1_4983.d	20221109_HESI-DIA-PASEF-unenrich-HeLa-100ng_1_1_4983	Q9Y3C0	Q9Y3C0	WASC3_HUMAN	WASHC3	1622.05	1624.44	1309.35	1622.05	1624.44	1309.35	1309.35	IQQIETTLNILDAK	IQQIETTLNILDAK	IQQIETTLNILDAK2	2	0.00270771	0.047742	0.00270771	0.000674309	0.000583431	0.000529521	0.000584112	0	1	284.012	277.952	278.628		726	0.413995	17.6668	17.6434	17.6902	73.3897	17.8655	71.8738	WASH complex subunit 3	0	0	0.180486	740.027	1.22558	0.0463913	1	1.267	0.957834	1.39525	0.549124	149.007;111.003;140.007;103.003;122.003;33.0017;0;164.005;133.007;0;0;155.007;	149.007;111.003;140.007;103.003;122.003;33.0017;0;164.005;133.007;0;0;155.007;	0.408248;0.816497;0;0.816497;0;0.816497;0;0.5593;0;0;0;0.408248;	36170	1.267	0	0	0	0.952258	1	1.05625	1.078	1.05943	1.07421
Z:\HESI-source-performance\Slice-PASEF\HeLa-phospho\Raw-Data\Unenrich\20221109_HESI-DIA-PASEF-unenrich-HeLa-100ng_1_1_4984.d	20221109_HESI-DIA-PASEF-unenrich-HeLa-100ng_1_1_4984	Q9Y3C0	Q9Y3C0	WASC3_HUMAN	WASHC3	1066.04	1036.73	921.634	1066.04	1036.73	921.634	921.634	IQQIETTLNILDAK	IQQIETTLNILDAK	IQQIETTLNILDAK2	2	0.00886622	0.127162	0.00270771	0.000609942	0.000515464	0.000529521	0.000516129	0	1	236.011	232.847	233.651		1026.67	0.297537	17.69	17.6666	17.7134	73.3897	17.8628	72.0287	WASH complex subunit 3	0	0	0.790591	1037.04	1.84073	0.241842	0.212216	0.804984	0.894899	1.14747	0.450017	315.01;150.007;72.0035;0;0;14.0004;155.007;0;0;185.007;0;0;	315.01;150.007;72.0035;0;0;14.0004;155.007;0;0;185.007;0;0;	0.550788;0;0.816497;0;0;0.816497;0.816497;0;0;0.571298;0;0;	36218	0.804984	0	0	0	0	1	1.07125	1.078	1.05972	1.08806
Z:\HESI-source-performance\Slice-PASEF\HeLa-phospho\Raw-Data\Unenrich\20221109_HESI-DIA-PASEF-unenrich-HeLa-100ng_1_1_4985.d	20221109_HESI-DIA-PASEF-unenrich-HeLa-100ng_1_1_4985	Q9Y3C0	Q9Y3C0	WASC3_HUMAN	WASHC3	1525.05	1486.95	1980.36	1525.05	1486.95	1980.36	1980.36	IQQIETTLNILDAK	IQQIETTLNILDAK	IQQIETTLNILDAK2	2	0.00906838	0.139243	0.00270771	0.00089955	0.000789682	0.000529521	0.000790514	0	1	585.024	582.759	579.185		1231.63	0.703035	17.6844	17.661	17.7078	73.3897	17.8679	71.9638	WASH complex subunit 3	0	0	0.906612	1244.05	1.22027	0.24337	0.0638511	0.916468	0.885451	0	-10000000	0;255.01;147.007;0;187.007;183.007;286.012;342.01;140.007;213.008;0;0;	0;255.01;147.007;0;187.007;183.007;286.012;342.01;140.007;213.008;0;0;	0;0.719694;0.786258;0;0;0.61297;0.65185;0.509678;0;0.646021;0;0;	36218	0.916468	0	0	0	0	1	1.06625	1.078	1.06068	1.08275
Z:\HESI-source-performance\Slice-PASEF\HeLa-phospho\Raw-Data\Unenrich\20221109_HESI-DIA-PASEF-unenrich-HeLa-100ng_1_1_4983.d	20221109_HESI-DIA-PASEF-unenrich-HeLa-100ng_1_1_4983	O60313	O60313	OPA1_HUMAN	OPA1	3339.07	3268.04	3440.5	3339.07	3268.04	3440.5	3440.5	IQQIIEGK	IQQIIEGK	IQQIIEGK2	2	0.00999819	0.140231	0.000745295	0.000353482	0.00030581	0.000292227	0.000306185	0	1	916.019	893.197	895.37		1596.23	0.921647	8.07986	8.05646	8.10328	-3.85948	7.87224	-2.18046	Dynamin-like 120 kDa protein, mitochondrial	0	0	0.0511343	1633.04	1.36104	0.443922	0.916766	0	0.8855	0.986427	0.294005	728.015;633.015;410.009;111.002;99.0027;89.0019;471.009;237.006;142.004;131.003;0;	728.015;633.015;410.009;111.002;99.0027;89.0019;471.009;237.006;142.004;131.003;0;	0.938931;0.783213;0.872776;0.779258;0.922554;0.779258;0.744793;0.716635;0;0.306865;0;	16518	0	0	0	0	0	1	0.81125	0.821	0.805449	0.827015
Z:\HESI-source-performance\Slice-PASEF\HeLa-phospho\Raw-Data\Unenrich\20221109_HESI-DIA-PASEF-unenrich-HeLa-100ng_1_1_4984.d	20221109_HESI-DIA-PASEF-unenrich-HeLa-100ng_1_1_4984	O60313	O60313	OPA1_HUMAN	OPA1	4211.11	4206.59	4007.4	4211.11	4206.59	4007.4	4007.4	IQQIIEGK	IQQIIEGK	IQQIIEGK2	2	0.00770492	0.111987	0.000745295	0.000331785	0.000287439	0.000292227	0.00028777	0	1	1052.02	1006.19	1009.66		668.949	0.777189	8.04426	8.02084	8.06772	-3.85948	7.87901	-2.49854	Dynamin-like 120 kDa protein, mitochondrial	0	0	0.567013	697.013	1.15926	0.58208	0.375932	0	0.906265	0	-10000000	333.005;94.0018;505.01;245.006;327.006;392.008;69.0018;240.005;0;175.004;0;	333.005;94.0018;505.01;245.006;327.006;392.008;69.0018;240.005;0;175.004;0;	0.562324;0.317885;0.635715;0.804017;0.972288;0.796965;0.63577;0.603144;0;0.492214;0;	16446	0	0	0	0	0	1	0.8125	0.821	0.805883	0.827875
Z:\HESI-source-performance\Slice-PASEF\HeLa-phospho\Raw-Data\Unenrich\20221109_HESI-DIA-PASEF-unenrich-HeLa-100ng_1_1_4985.d	20221109_HESI-DIA-PASEF-unenrich-HeLa-100ng_1_1_4985	O60313	O60313	OPA1_HUMAN	OPA1	2340.05	2292.98	2291.28	2340.05	2292.98	2291.28	2291.28	IQQIIEGK	IQQIIEGK	IQQIIEGK2	2	0.000593346	0.0135785	0.000745295	0.000343525	0.000297885	0.000292227	0.000298151	0	1	985.025	994.75	988.651		2795.3	0.804631	8.0621	8.03869	8.08557	-3.85948	7.88353	-2.38235	Dynamin-like 120 kDa protein, mitochondrial	0	0	0.734443	2785.05	2.30895	0.51835	0.944024	0	0.987542	1.42871	0.420181	258.007;950.019;567.013;128.004;405.01;322.007;232.006;261.006;0;0;0;	258.007;950.019;567.013;128.004;405.01;322.007;232.006;261.006;0;0;0;	0.87888;0.949824;0.637404;0.661434;0.671003;0.913212;0.246972;0.678817;0;0;0;	16494	0	0	0	0	0.986422	1	0.802604	0.821	0.805931	0.817548
Z:\HESI-source-performance\Slice-PASEF\HeLa-phospho\Raw-Data\Unenrich\20221109_HESI-DIA-PASEF-unenrich-HeLa-100ng_1_1_4984.d	20221109_HESI-DIA-PASEF-unenrich-HeLa-100ng_1_1_4984	P53677;Q9Y2T2	P53677;Q9Y2T2	AP3M1_HUMAN;AP3M2_HUMAN	AP3M1;AP3M2	2542.07	2418.27	2418.27	2542.07	2418.27	2418.27		IQQLAISGLK	IQQLAISGLK	IQQLAISGLK2	2	0.000657635	0.0108054	9.55566e-05	0.000331785	0.00360198	0.000830335	0.00338371	0	0	2542.07	2418.27	2426.62		1825.21	0.882502	13.3644	13.341	13.3878	39.4109	13.4259	38.9105	AP-3 complex subunit mu-2	0	0	0.506032	1912.05	2.03901	0.203505	0.983341	0.844474	0.990119	1.41763	0.0293921	1576.05;661.016;150.004;178.005;0;305.009;4346.1;238.006;64.0023;0;0;262.007;	1576.05;661.016;150.004;178.005;0;305.009;4346.1;238.006;64.0023;0;0;262.007;	0.869271;0.903574;0.161323;0.374121;0;0.905203;0.70083;0.919637;0.597003;0;0;0.857906;	27351	0.844474	0	0	0	0.989195	1	0.870417	0.884	0.867184	0.888097
Z:\HESI-source-performance\Slice-PASEF\HeLa-phospho\Raw-Data\Unenrich\20221109_HESI-DIA-PASEF-unenrich-HeLa-100ng_1_1_4985.d	20221109_HESI-DIA-PASEF-unenrich-HeLa-100ng_1_1_4985	P53677;Q9Y2T2	P53677;Q9Y2T2	AP3M1_HUMAN;AP3M2_HUMAN	AP3M1;AP3M2	1773.04	1725.3	1725.3	1773.04	1725.3	1725.3		IQQLAISGLK	IQQLAISGLK	IQQLAISGLK2	2	9.55566e-05	8.6872e-05	9.55566e-05	0.000343525	0.000576868	0.000830335	0.000577868	0	0	1773.04	1725.3	1714.72		3401.42	0.789195	13.3938	13.3704	13.4172	39.4109	13.4326	39.1115	AP-3 complex subunit mu-2	0	0	0.867156	3517.11	2.13639	0.173284	1	0	0.999919	0.847283	0.0636074	892.025;754.015;209.004;325.007;481.011;127.003;3835.1;327.009;260.007;0;246.006;186.004;	892.025;754.015;209.004;325.007;481.011;127.003;3835.1;327.009;260.007;0;246.006;186.004;	0.872115;0.725016;0.566818;0.909185;0.45212;0.587819;0.579258;0.551235;0.646004;0;0.669958;0.647514;	27423	0	0	0	0	0.999904	1	0.864205	0.884	0.86762	0.880577
Z:\HESI-source-performance\Slice-PASEF\HeLa-phospho\Raw-Data\Unenrich\20221109_HESI-DIA-PASEF-unenrich-HeLa-100ng_1_1_4983.d	20221109_HESI-DIA-PASEF-unenrich-HeLa-100ng_1_1_4983	P30838	P30838	AL3A1_HUMAN	ALDH3A1	14595.3	13982.3	12947.3	14595.3	13982.3	12947.3	12947.3	IQQLEALQR	IQQLEALQR	IQQLEALQR2	2	1.87463e-05	1.87463e-05	1.07131e-05	0.000353482	0.00030581	0.000292227	0.000306185	0	1	13378.4	12816.4	12847.6		17400.6	0.953078	10.683	10.6596	10.7065	18.9021	10.7506	18.4659	Aldehyde dehydrogenase, dimeric NADP-preferring	0	0	0.954597	18119.4	4.02006	0.351034	1	0.73347	0.999983	0.622949	0.272928	5851.16;4148.1;3686.08;3379.1;1000.03;733.017;1718.04;0;413.011;519.011;0;283.009;	5851.16;4148.1;3686.08;3379.1;1000.03;733.017;1718.04;0;413.011;519.011;0;283.009;	0.952183;0.962335;0.975618;0.943263;0.91273;0.772721;0.905628;0;0.617769;0.886181;0;0.658767;	21855	0.73347	0	0	0	0.999981	1	0.865937	0.887	0.868983	0.883478
Z:\HESI-source-performance\Slice-PASEF\HeLa-phospho\Raw-Data\Unenrich\20221109_HESI-DIA-PASEF-unenrich-HeLa-100ng_1_1_4984.d	20221109_HESI-DIA-PASEF-unenrich-HeLa-100ng_1_1_4984	P30838	P30838	AL3A1_HUMAN	ALDH3A1	13128.3	12839	12556.5	13128.3	12839	12556.5	12556.5	IQQLEALQR	IQQLEALQR	IQQLEALQR2	2	1.07131e-05	1.07131e-05	1.07131e-05	0.000331785	0.000287439	0.000292227	0.00028777	0	1	13128.3	12839	12883.3		20349.6	0.977037	10.6827	10.6593	10.7062	18.9021	10.7642	18.3239	Aldehyde dehydrogenase, dimeric NADP-preferring	0	0	0.93185	20736.6	3.7762	0.440752	1	0.5034	0.99999	1.40516	0.667658	6440.14;5252.13;3029.08;1436.04;571.016;669.016;1356.04;706.016;366.009;637.016;144.004;532.013;	6440.14;5252.13;3029.08;1436.04;571.016;669.016;1356.04;706.016;366.009;637.016;144.004;532.013;	0.972833;0.981599;0.912532;0.979206;0.760852;0.802989;0.732159;0.789912;0.868214;0.803677;0.538329;0.783691;	21855	0.5034	0	0	0	0.999989	1	0.861354	0.887	0.869553	0.877847
Z:\HESI-source-performance\Slice-PASEF\HeLa-phospho\Raw-Data\Unenrich\20221109_HESI-DIA-PASEF-unenrich-HeLa-100ng_1_1_4985.d	20221109_HESI-DIA-PASEF-unenrich-HeLa-100ng_1_1_4985	P30838	P30838	AL3A1_HUMAN	ALDH3A1	13149.3	12731.2	14058.4	13149.3	12731.2	14058.4	14058.4	IQQLEALQR	IQQLEALQR	IQQLEALQR2	2	9.55566e-05	0.000117544	1.07131e-05	0.000343525	0.000297885	0.000292227	0.000298151	0	1	12286.3	11847.2	11774.6		18065.4	0.936101	10.7003	10.6769	10.7238	18.9021	10.7611	18.5188	Aldehyde dehydrogenase, dimeric NADP-preferring	0	0	0.935252	18850.5	3.36896	0.504297	0.996465	0.16658	0.999891	2.03456	0.647385	5094.14;4288.11;2981.08;2904.07;738.017;497.014;1237.03;995.027;545.016;261.007;342.009;395.009;	5094.14;4288.11;2981.08;2904.07;738.017;497.014;1237.03;995.027;545.016;261.007;342.009;395.009;	0.972432;0.937084;0.889465;0.870921;0.98728;0.735918;0.783687;0.722797;0.624839;0.623503;0.714141;0.682586;	21903	0.16658	0	0	0	0.999882	1	0.863229	0.887	0.870096	0.879453
Z:\HESI-source-performance\Slice-PASEF\HeLa-phospho\Raw-Data\Unenrich\20221109_HESI-DIA-PASEF-unenrich-HeLa-100ng_1_1_4983.d	20221109_HESI-DIA-PASEF-unenrich-HeLa-100ng_1_1_4983	Q14689;Q9P265	Q14689;Q9P265	DIP2A_HUMAN;DIP2B_HUMAN	DIP2A;DIP2B	2335.06	2290.17	2290.17	2335.06	2290.17	2290.17		IQQLLNTLK	IQQLLNTLK	IQQLLNTLK2	2	0.000120279	0.00149203	0.000120279	0.00227337	0.00121692	0.00108079	0.00121877	0	0	2335.06	2290.17	2295.74		2990.84	0.902812	13.3646	13.3412	13.388	38.6695	13.3335	38.8933	Disco-interacting protein 2 homolog A	0	0	0.906954	3042.06	1.57247	0.504082	0.912343	0.491574	0.998626	1.89274	0.409359	1532.05;0;227.007;576.011;348.011;0;169.004;375.009;295.009;0;64.0022;244.007;	1532.05;0;227.007;576.011;348.011;0;169.004;375.009;295.009;0;64.0022;244.007;	0.974395;0;0.679863;0.800283;0.706928;0;0.6048;0.796105;0.754076;0;0.388932;0.788618;	27351	0.491574	0	0	0	0.998508	1	0.865104	0.886	0.868135	0.882694
Z:\HESI-source-performance\Slice-PASEF\HeLa-phospho\Raw-Data\Unenrich\20221109_HESI-DIA-PASEF-unenrich-HeLa-100ng_1_1_4985.d	20221109_HESI-DIA-PASEF-unenrich-HeLa-100ng_1_1_4985	Q14689;Q9P265	Q14689;Q9P265	DIP2A_HUMAN;DIP2B_HUMAN	DIP2A;DIP2B	2251.06	2191.48	2191.48	2251.06	2191.48	2191.48		IQQLLNTLK	IQQLLNTLK	IQQLLNTLK2	2	0.000465983	0.0090174	0.000120279	0.00397189	0.00274851	0.00108079	0.00275293	0	0	2251.06	2191.48	2178.04		2556.37	0.830951	13.3587	13.3352	13.3821	38.6695	13.3387	38.8475	Disco-interacting protein 2 homolog A	0	0	0.678518	2642.07	1.86613	0.312486	0.999334	0	0.991692	0.847283	0.283771	1094.03;0;472.011;685.014;53.0011;353.009;330.007;152.003;133.005;0;0;0;	1094.03;0;472.011;685.014;53.0011;353.009;330.007;152.003;133.005;0;0;0;	0.971608;0;0.891038;0.564907;0.499296;0.768059;0.700322;0.557529;0.593002;0;0;0;	27351	0	0	0	0	0.990983	1	0.868333	0.886	0.869263	0.885029
Z:\HESI-source-performance\Slice-PASEF\HeLa-phospho\Raw-Data\Unenrich\20221109_HESI-DIA-PASEF-unenrich-HeLa-100ng_1_1_4983.d	20221109_HESI-DIA-PASEF-unenrich-HeLa-100ng_1_1_4983	Q9P0K7	Q9P0K7	RAI14_HUMAN	RAI14	5839.19	5746.39	8399.16	5839.19	5746.39	8399.16	8399.16	IQQLQEILQDLQK	IQQLQEILQDLQK	IQQLQEILQDLQK3	3	0.000120279	0.000432298	7.55125e-05	0.000353482	0.00030581	0.000292227	0.000306185	0	1	1440.03	1392.75	1396.14		2350.17	0.844651	20.0853	20.0619	20.1087	95.4116	20.0201	96.5071	Ankycorbin	0	0	0.823274	2424.05	2.06039	0.275152	0.999148	0.21355	0.999602	0	-10000000	749.014;534.011;701.011;157.004;31.0004;0;111.002;69.0018;101.002;129.004;81.0019;	749.014;534.011;701.011;157.004;31.0004;0;111.002;69.0018;101.002;129.004;81.0019;	0.952541;0.758086;0.498917;0.624369;0.539509;0;0.314597;0.314597;0.408427;0.230888;0.624369;	41127	0.21355	0	0	0	0.999568	1	0.794432	0.806	0.791329	0.809301
Z:\HESI-source-performance\Slice-PASEF\HeLa-phospho\Raw-Data\Unenrich\20221109_HESI-DIA-PASEF-unenrich-HeLa-100ng_1_1_4984.d	20221109_HESI-DIA-PASEF-unenrich-HeLa-100ng_1_1_4984	Q9P0K7	Q9P0K7	RAI14_HUMAN	RAI14	10715.3	10441.9	7484.14	10715.3	10441.9	7484.14	7484.14	IQQLQEILQDLQK	IQQLQEILQDLQK	IQQLQEILQDLQK3	3	7.55125e-05	7.55125e-05	7.55125e-05	0.000331785	0.000287439	0.000292227	0.00028777	0	1	1190.03	1176.32	1180.39		3155.3	0.830396	20.1086	20.0852	20.132	95.4116	20.0171	96.7564	Ankycorbin	0	0	0.899569	3181.07	2.23168	0.309003	1	0.527348	0.99993	0	-10000000	701.016;307.007;446.011;182.004;275.007;193.003;166.003;92.0018;454.011;110.002;278.007;	701.016;307.007;446.011;182.004;275.007;193.003;166.003;92.0018;454.011;110.002;278.007;	0.925032;0.782692;0.802752;0.54636;0.55295;0.55295;0.446595;0.41526;0.551384;0.424783;0.424783;	41175	0.527348	0	0	0	0.999924	1	0.796042	0.806	0.791922	0.810519
Z:\HESI-source-performance\Slice-PASEF\HeLa-phospho\Raw-Data\Unenrich\20221109_HESI-DIA-PASEF-unenrich-HeLa-100ng_1_1_4985.d	20221109_HESI-DIA-PASEF-unenrich-HeLa-100ng_1_1_4985	Q9P0K7	Q9P0K7	RAI14_HUMAN	RAI14	8356.27	8151.08	7810.36	8356.27	8151.08	7810.36	7810.36	IQQLQEILQDLQK	IQQLQEILQDLQK	IQQLQEILQDLQK3	3	0.000106039	0.000744384	7.55125e-05	0.000343525	0.000297885	0.000292227	0.000298151	0	1	2619.05	2579.83	2564.02		4052.11	0.847862	20.1028	20.0794	20.1263	95.4116	20.0175	96.6487	Ankycorbin	0	0	0.637976	4139.09	2.62631	0.510826	1	1.25602	0.999309	0.526976	0.282763	1094.02;1260.03;398.009;265.005;115.002;252.004;398.01;252.006;211.004;436.007;146.004;	1094.02;1260.03;398.009;265.005;115.002;252.004;398.01;252.006;211.004;436.007;146.004;	0.823877;0.851025;0.661248;0.93184;0.669954;0.648394;0.398701;0.514209;0.669954;0.492883;0.669954;	41175	1.25602	0	0	0	0.999256	1	0.802045	0.806	0.792867	0.816954
Z:\HESI-source-performance\Slice-PASEF\HeLa-phospho\Raw-Data\Unenrich\20221109_HESI-DIA-PASEF-unenrich-HeLa-100ng_1_1_4983.d	20221109_HESI-DIA-PASEF-unenrich-HeLa-100ng_1_1_4983	Q66GS9	Q66GS9	CP135_HUMAN	CEP135	632.014	612.418	612.418	632.014	612.418	612.418	612.418	IQQLQEK	IQQLQEK	IQQLQEK2	2	0.00319456	0.0538434	0.000489217	0.0228541	0.0284288	0.00390625	0.0284659	0	1	632.014	612.418	613.909		2511	0.670842	5.01109	4.98767	5.03449	-28.6155	5.00848	-27.8678	Centrosomal protein of 135 kDa	0	0	0.689151	2585.05	1.26364	0.230619	0.0529688	0	0.9527	0.966899	0.203026	121.002;201.004;310.008;192.004;0;118.002;	121.002;201.004;310.008;192.004;0;118.002;	0.576949;0.423429;0.867908;0.648704;0;0.576949;	10227	0	0	0	0	0.946157	1	0.813333	0.826	0.810499	0.829289
Z:\HESI-source-performance\Slice-PASEF\HeLa-phospho\Raw-Data\Unenrich\20221109_HESI-DIA-PASEF-unenrich-HeLa-100ng_1_1_4985.d	20221109_HESI-DIA-PASEF-unenrich-HeLa-100ng_1_1_4985	Q66GS9	Q66GS9	CP135_HUMAN	CEP135	1484.03	1447.7	1447.7	1484.03	1447.7	1447.7	1447.7	IQQLQEK	IQQLQEK	IQQLQEK2	2	0.000338688	0.00697265	0.000489217	0.00299003	0.00243572	0.00390625	0.00243969	0	1	1484.03	1447.7	1438.82		2255.19	0.823743	5.00437	4.98094	5.02779	-28.6155	5.0184	-27.9882	Centrosomal protein of 135 kDa	0	0	0.9076	2326.05	1.84968	0.664773	0.42621	0	0.993564	0.52163	0.268159	422.008;546.011;516.011;0;0;242.004;	422.008;546.011;516.011;0;0;242.004;	0.821678;0.933615;0.709171;0;0;0.327265;	10227	0	0	0	0	0.993027	1	0.803646	0.826	0.811264	0.818607
Z:\HESI-source-performance\Slice-PASEF\HeLa-phospho\Raw-Data\Unenrich\20221109_HESI-DIA-PASEF-unenrich-HeLa-100ng_1_1_4983.d	20221109_HESI-DIA-PASEF-unenrich-HeLa-100ng_1_1_4983	Q99471	Q99471	PFD5_HUMAN	PFDN5	9238.17	8992.46	9382.01	9238.17	8992.46	9382.01	9382.01	IQQLTALGAAQATAK	IQQLTALGAAQATAK	IQQLTALGAAQATAK2	2	0.000120279	0.00155964	4.40117e-05	0.000353482	0.00030581	0.000292227	0.000306185	0	1	1082.04	1063.71	1066.29		4488.89	0.909923	12.3926	12.3692	12.4161	32.3145	12.5125	31.4079	Prefoldin subunit 5	0	0	0.686378	4555.19	2.08191	0.414308	0.997303	0.678698	0.998564	0	-10000000	196.007;419.017;198.007;467.021;126.004;176.007;114.003;276.014;352.012;274.01;154.005;469.017;	196.007;419.017;198.007;467.021;126.004;176.007;114.003;276.014;352.012;274.01;154.005;469.017;	0.824521;0.985471;0.323801;0.877983;0.816497;0.609171;0;0;0.320374;0.487957;0.351977;0.175244;	25360	0.678698	0	0	0	0.99844	1	1.07375	1.079	1.06051	1.09063
Z:\HESI-source-performance\Slice-PASEF\HeLa-phospho\Raw-Data\Unenrich\20221109_HESI-DIA-PASEF-unenrich-HeLa-100ng_1_1_4984.d	20221109_HESI-DIA-PASEF-unenrich-HeLa-100ng_1_1_4984	Q99471	Q99471	PFD5_HUMAN	PFDN5	11032.2	10689	9402.64	11032.2	10689	9402.64	9402.64	IQQLTALGAAQATAK	IQQLTALGAAQATAK	IQQLTALGAAQATAK2	2	0.000128551	0.000585659	4.40117e-05	0.000331785	0.000287439	0.000292227	0.00028777	0	1	1098.05	1081.32	1085.05		1326.17	0.788924	12.404	12.3806	12.4275	32.3145	12.5225	31.4838	Prefoldin subunit 5	0	0	0.25227	1342.05	1.8476	0.280187	0.945621	1.34448	0.999459	0	-10000000	360.016;359.014;206.007;379.018;137.007;122.004;184.007;221.007;0;308.014;67.0035;86.0035;	360.016;359.014;206.007;379.018;137.007;122.004;184.007;221.007;0;308.014;67.0035;86.0035;	0.873185;0.58236;0.24494;0.90455;0.563559;0.746806;0.265837;0.773153;0;0.677926;0;0.169027;	25384	1.34448	0	0	0	0.999414	1	1.07375	1.079	1.0608	1.09038
Z:\HESI-source-performance\Slice-PASEF\HeLa-phospho\Raw-Data\Unenrich\20221109_HESI-DIA-PASEF-unenrich-HeLa-100ng_1_1_4985.d	20221109_HESI-DIA-PASEF-unenrich-HeLa-100ng_1_1_4985	Q99471	Q99471	PFD5_HUMAN	PFDN5	9274.17	9016.81	9831.32	9274.17	9016.81	9831.32	9831.32	IQQLTALGAAQATAK	IQQLTALGAAQATAK	IQQLTALGAAQATAK2	2	4.40117e-05	4.40117e-05	4.40117e-05	0.000343525	0.000297885	0.000292227	0.000298151	0	1	941.037	899.394	893.879		2526.8	0.734299	12.375	12.3516	12.3984	32.3145	12.5174	31.205	Prefoldin subunit 5	0	0	0.66969	2660.1	1.55599	0.149242	0.96578	1.07278	0.999959	0	-10000000	469.017;137.005;180.005;335.014;470.018;119.004;0;186.007;78.0035;90.0035;130.007;0;	469.017;137.005;180.005;335.014;470.018;119.004;0;186.007;78.0035;90.0035;130.007;0;	0.799103;0.716884;0.561904;0.650695;0.89899;0.615603;0;0.706402;0.615603;0.367556;0.615603;0;	25336	1.07278	0	0	0	0.999956	1	1.07364	1.079	1.06172	1.08979
Z:\HESI-source-performance\Slice-PASEF\HeLa-phospho\Raw-Data\Unenrich\20221109_HESI-DIA-PASEF-unenrich-HeLa-100ng_1_1_4983.d	20221109_HESI-DIA-PASEF-unenrich-HeLa-100ng_1_1_4983	P12270	P12270	TPR_HUMAN	TPR	9742.28	9616.5	7849	9742.28	9616.5	7849	7849	IQQLTEEIGR	IQQLTEEIGR	IQQLTEEIGR2	2	0.000164357	0.00256286	8.78194e-05	0.000353482	0.00030581	0.000292227	0.000306185	0	1	2701.07	2610.36	2616.72		6551	0.844132	10.8144	10.791	10.8379	20.6541	10.9765	19.4833	Nucleoprotein TPR	0	0	0.927678	6762.19	2.42382	0.277727	0.994332	0.556076	0.997642	1.2279	0.204012	1037.03;1104.02;803.022;794.029;96.0024;90.0024;368.01;254.005;428.011;0;184.005;0;	1037.03;1104.02;803.022;794.029;96.0024;90.0024;368.01;254.005;428.011;0;184.005;0;	0.554354;0.970056;0.810945;0.702611;0.597594;0.3481;0.597594;0.0947841;0.87632;0;0.752164;0;	22125	0.556076	0	0	0	0.997437	1	0.892841	0.918	0.899585	0.911452
Z:\HESI-source-performance\Slice-PASEF\HeLa-phospho\Raw-Data\Unenrich\20221109_HESI-DIA-PASEF-unenrich-HeLa-100ng_1_1_4984.d	20221109_HESI-DIA-PASEF-unenrich-HeLa-100ng_1_1_4984	P12270	P12270	TPR_HUMAN	TPR	8220.23	8363.63	8070.69	8220.23	8363.63	8070.69	8070.69	IQQLTEEIGR	IQQLTEEIGR	IQQLTEEIGR2	2	8.78194e-05	0.000186283	8.78194e-05	0.000331785	0.000287439	0.000292227	0.00028777	0	1	2934.08	2859.93	2869.8		6482	0.84501	10.8141	10.7907	10.8375	20.6541	10.9902	19.3544	Nucleoprotein TPR	0	0	0.877582	6627.19	2.34424	0.508897	1	0.774494	0.999828	1.2535	0.146401	2067.06;1226.04;1170.03;538.015;430.01;240.005;905.029;215.005;264.007;693.017;62.0012;0;	2067.06;1226.04;1170.03;538.015;430.01;240.005;905.029;215.005;264.007;693.017;62.0012;0;	0.848747;0.723351;0.910917;0.978917;0.732723;0.58489;0.809621;0.510883;0.57589;0.980019;0.163281;0;	22125	0.774494	0	0	0	0.999814	1	0.898646	0.918	0.900086	0.91663
Z:\HESI-source-performance\Slice-PASEF\HeLa-phospho\Raw-Data\Unenrich\20221109_HESI-DIA-PASEF-unenrich-HeLa-100ng_1_1_4985.d	20221109_HESI-DIA-PASEF-unenrich-HeLa-100ng_1_1_4985	P12270	P12270	TPR_HUMAN	TPR	6374.21	6313.41	8066.76	6374.21	6313.41	8066.76	8066.76	IQQLTEEIGR	IQQLTEEIGR	IQQLTEEIGR2	2	9.55566e-05	0.000127682	8.78194e-05	0.000343525	0.000297885	0.000292227	0.000298151	0	1	2542.07	2553.77	2538.11		4452.18	0.846143	10.8084	10.7849	10.8318	20.6541	10.991	19.3501	Nucleoprotein TPR	0	0	0.899466	4459.12	2.51876	0.473047	1	0.681059	0.999881	0.54138	0.168307	2307.07;1074.02;979.024;489.017;339.01;93.0024;406.01;308.008;359.01;697.015;78.0024;598.015;	2307.07;1074.02;979.024;489.017;339.01;93.0024;406.01;308.008;359.01;697.015;78.0024;598.015;	0.906969;0.830094;0.845134;0.88341;0.328979;0.602579;0.602579;0.488913;0.652273;0.728663;0.602579;0.813047;	22125	0.681059	0	0	0	0.999872	1	0.90125	0.918	0.900823	0.918449
Z:\HESI-source-performance\Slice-PASEF\HeLa-phospho\Raw-Data\Unenrich\20221109_HESI-DIA-PASEF-unenrich-HeLa-100ng_1_1_4983.d	20221109_HESI-DIA-PASEF-unenrich-HeLa-100ng_1_1_4983	O75116	O75116	ROCK2_HUMAN	ROCK2	3921.1	3816.99	3425.22	3921.1	3816.99	3425.22	3425.22	IQQNQSIR	IQQNQSIR	IQQNQSIR2	2	0.000249178	0.00459859	0.000297303	0.000353482	0.00030581	0.000292227	0.000306185	0	1	985.023	931.611	933.878		1136.77	0.902833	4.32284	4.29943	4.34626	-34.6842	4.33972	-34.7687	Rho-associated protein kinase 2	0	0	0.677276	1199.03	1.77406	0.398309	0.346963	0	0.995778	1.6532	0.267881	621.016;253.005;111.002;0;132.004;235.006;0;0;332.008;	621.016;253.005;111.002;0;132.004;235.006;0;0;332.008;	0.951361;0.921134;0.589618;0;0.488106;0.647469;0;0;0.809055;	8817	0	0	0	0	0.995401	1	0.841364	0.85	0.833526	0.857884
Z:\HESI-source-performance\Slice-PASEF\HeLa-phospho\Raw-Data\Unenrich\20221109_HESI-DIA-PASEF-unenrich-HeLa-100ng_1_1_4984.d	20221109_HESI-DIA-PASEF-unenrich-HeLa-100ng_1_1_4984	O75116	O75116	ROCK2_HUMAN	ROCK2	2815.07	2749.62	3229.19	2815.07	2749.62	3229.19	3229.19	IQQNQSIR	IQQNQSIR	IQQNQSIR2	2	0.00401768	0.0660748	0.000297303	0.000331785	0.000287439	0.000292227	0.00028777	0	1	1364.03	1353.38	1358.06		1827.01	0.779735	4.32214	4.29872	4.34554	-34.6842	4.33828	-34.8186	Rho-associated protein kinase 2	0	0	0.67281	1835.04	1.87166	0.0177376	0.36512	0	0.942484	1.0543	0.482762	877.021;110.002;377.008;0;0;64.0021;0;117.002;285.006;	877.021;110.002;377.008;0;0;64.0021;0;117.002;285.006;	0.905005;0.448829;0.584874;0;0;0.768189;0;0.0792047;0.434134;	8817	0	0	0	0	0.933925	1	0.84375	0.85	0.833865	0.860251
Z:\HESI-source-performance\Slice-PASEF\HeLa-phospho\Raw-Data\Unenrich\20221109_HESI-DIA-PASEF-unenrich-HeLa-100ng_1_1_4985.d	20221109_HESI-DIA-PASEF-unenrich-HeLa-100ng_1_1_4985	O75116	O75116	ROCK2_HUMAN	ROCK2	3757.09	3743.56	3551.55	3757.09	3743.56	3551.55	3551.55	IQQNQSIR	IQQNQSIR	IQQNQSIR2	2	0.00114317	0.0240011	0.000297303	0.000343525	0.000297885	0.000292227	0.000298151	0	1	1937.05	1870.09	1858.63		1570.76	0.842786	4.3162	4.29281	4.33961	-34.6842	4.34285	-34.8359	Rho-associated protein kinase 2	0	0	0.962978	1637.03	2.52997	0.138198	0.0846171	0	0.978187	0	-10000000	984.025;447.01;506.015;0;362.008;0;85.0021;0;0;	984.025;447.01;506.015;0;362.008;0;85.0021;0;0;	0.885035;0.935742;0.678509;0;0.755665;0;0.269401;0;0;	8817	0	0	0	0	0.975999	1	0.842812	0.85	0.834447	0.858521
Z:\HESI-source-performance\Slice-PASEF\HeLa-phospho\Raw-Data\Unenrich\20221109_HESI-DIA-PASEF-unenrich-HeLa-100ng_1_1_4983.d	20221109_HESI-DIA-PASEF-unenrich-HeLa-100ng_1_1_4983	O75369;P21333;Q14315	O75369;P21333;Q14315	FLNA_HUMAN;FLNB_HUMAN;FLNC_HUMAN	FLNA;FLNB;FLNC	103464	103319	103339	103464	103319	103339		IQQNTFTR	IQQNTFTR	IQQNTFTR2	2	7.23985e-06	7.23985e-06	7.23985e-06	0.000353482	0.00030581	0.000292227	0.000306185	0	0	33726.7	32261.1	32339.6		43713.2	0.989871	6.54866	6.52525	6.57206	-14.8421	6.56786	-14.6329	Filamin-B	0	0	0.98862	45588.1	5.27265	0.790573	1	0	0.999993	1.20263	0.218436	22924.5;6657.13;3518.09;4145.08;3414.08;3696.08;1848.04;2240.05;1277.03;855.017;1409.04;81.0021;	22924.5;6657.13;3518.09;4145.08;3414.08;3696.08;1848.04;2240.05;1277.03;855.017;1409.04;81.0021;	0.993124;0.974695;0.956058;0.996255;0.916363;0.987122;0.847429;0.917963;0.904997;0.85558;0.804331;0.418492;	13380	0	0	0	0	0.999993	1	0.84	0.857	0.840389	0.856446
Z:\HESI-source-performance\Slice-PASEF\HeLa-phospho\Raw-Data\Unenrich\20221109_HESI-DIA-PASEF-unenrich-HeLa-100ng_1_1_4984.d	20221109_HESI-DIA-PASEF-unenrich-HeLa-100ng_1_1_4984	O75369;P21333;Q14315	O75369;P21333;Q14315	FLNA_HUMAN;FLNB_HUMAN;FLNC_HUMAN	FLNA;FLNB;FLNC	108713	106413	104938	108713	106413	104938		IQQNTFTR	IQQNTFTR	IQQNTFTR2	2	7.83525e-05	7.83525e-05	7.23985e-06	0.000331785	0.000287439	0.000292227	0.00028777	0	0	33613.9	33809.4	33926.1		54860.3	0.985057	6.54809	6.52466	6.57149	-14.8421	6.57753	-14.7155	Filamin-B	0	0	0.9945	54355.3	5.32765	0.438804	1	0.214796	0.999928	1.43292	0.235802	21113.5;7648.2;5080.13;4852.12;2495.06;3166.07;4093.1;2591.07;1720.04;1567.04;807.021;283.005;	21113.5;7648.2;5080.13;4852.12;2495.06;3166.07;4093.1;2591.07;1720.04;1567.04;807.021;283.005;	0.984856;0.996263;0.978569;0.968266;0.941893;0.955275;0.975632;0.963858;0.800408;0.847088;0.894552;0.473793;	13380	0.214796	0	0	0	0.999922	1	0.842292	0.857	0.841204	0.858633
Z:\HESI-source-performance\Slice-PASEF\HeLa-phospho\Raw-Data\Unenrich\20221109_HESI-DIA-PASEF-unenrich-HeLa-100ng_1_1_4985.d	20221109_HESI-DIA-PASEF-unenrich-HeLa-100ng_1_1_4985	O75369;P21333;Q14315	O75369;P21333;Q14315	FLNA_HUMAN;FLNB_HUMAN;FLNC_HUMAN	FLNA;FLNB;FLNC	105740	102804	104230	105740	102804	104230		IQQNTFTR	IQQNTFTR	IQQNTFTR2	2	5.76779e-05	5.76779e-05	7.23985e-06	0.000343525	0.000297885	0.000292227	0.000298151	0	0	32983.8	32585.1	32385.3		54849.6	0.991592	6.55393	6.53054	6.57738	-14.8421	6.57059	-14.637	Filamin-B	0	0	0.983763	55863.3	5.53861	0.83351	1	0	0.999946	1.04326	0.560121	21527.6;6644.15;5026.11;4812.12;4400.08;2494.06;3410.09;2247.05;754.021;979.023;1155.03;445.01;	21527.6;6644.15;5026.11;4812.12;4400.08;2494.06;3410.09;2247.05;754.021;979.023;1155.03;445.01;	0.992845;0.993897;0.928577;0.982804;0.985763;0.992885;0.881705;0.843988;0.672989;0.897301;0.852631;0.402487;	13404	0	0	0	0	0.999942	1	0.842396	0.857	0.841411	0.85808
Z:\HESI-source-performance\Slice-PASEF\HeLa-phospho\Raw-Data\Unenrich\20221109_HESI-DIA-PASEF-unenrich-HeLa-100ng_1_1_4983.d	20221109_HESI-DIA-PASEF-unenrich-HeLa-100ng_1_1_4983	O94906	O94906	PRP6_HUMAN	PRPF6	6560.16	6402.42	6093.55	6560.16	6402.42	6093.55	6093.55	IQQQFSDLK	IQQQFSDLK	IQQQFSDLK2	2	0.000336054	0.00669674	0.000106039	0.000353482	0.00030581	0.000292227	0.000306185	0	1	1154.03	1134.29	1137.05		4030.91	0.889558	9.49011	9.46669	9.51353	9.1372	9.52036	9.03937	Pre-mRNA-processing factor 6	0	0	0.708283	4091.12	1.92192	0.206874	0.0783508	0	0.993863	0.631293	0.355198	94.0024;708.017;388.009;124.003;132.005;58.0012;93.0024;1478.04;142.005;0;0;0;	94.0024;708.017;388.009;124.003;132.005;58.0012;93.0024;1478.04;142.005;0;0;0;	0.532061;0.937344;0.855802;0.671425;0.532061;0.532061;0.414168;0.952125;0.567877;0;0;0;	19410	0	0	0	0	0.993303	1	0.888409	0.903	0.884155	0.90696
Z:\HESI-source-performance\Slice-PASEF\HeLa-phospho\Raw-Data\Unenrich\20221109_HESI-DIA-PASEF-unenrich-HeLa-100ng_1_1_4984.d	20221109_HESI-DIA-PASEF-unenrich-HeLa-100ng_1_1_4984	O94906	O94906	PRP6_HUMAN	PRPF6	5989.15	6081.33	6149.42	5989.15	6081.33	6149.42	6149.42	IQQQFSDLK	IQQQFSDLK	IQQQFSDLK2	2	0.00608067	0.0931394	0.000106039	0.000331785	0.000287439	0.000292227	0.00028777	0	1	507.012	499.024	500.747		4651.91	0.683634	9.50132	9.47789	9.52472	9.1372	9.5269	9.06781	Pre-mRNA-processing factor 6	0	0	0.451835	4710.11	1.72412	0.0352833	0.893168	0	0.920791	1.85975	0.873195	0;236.005;165.005;71.0024;264.007;106.002;146.003;1594.03;169.005;259.007;139.005;0;	0;236.005;165.005;71.0024;264.007;106.002;146.003;1594.03;169.005;259.007;139.005;0;	0;0.816497;0.408248;0.816497;0.35864;0.816497;0.592693;0.813946;0;0.242471;0.408248;0;	19434	0	0	0	0	0.906861	1	0.8925	0.903	0.885076	0.910638
Z:\HESI-source-performance\Slice-PASEF\HeLa-phospho\Raw-Data\Unenrich\20221109_HESI-DIA-PASEF-unenrich-HeLa-100ng_1_1_4985.d	20221109_HESI-DIA-PASEF-unenrich-HeLa-100ng_1_1_4985	O94906	O94906	PRP6_HUMAN	PRPF6	5526.18	5428.69	5643.15	5526.18	5428.69	5643.15	5643.15	IQQQFSDLK	IQQQFSDLK	IQQQFSDLK2	2	0.000106039	0.00185617	0.000106039	0.000343525	0.000297885	0.000292227	0.000298151	0	1	1501.04	1482.53	1473.44		3215.84	0.679701	9.50741	9.48398	9.53085	9.1372	9.52006	9.13329	Pre-mRNA-processing factor 6	0	0	0.788225	3276.09	1.54887	0.125358	0.902172	0	0.998278	1.16247	0.489332	211.005;706.019;283.007;185.005;264.006;512.017;147.004;989.024;86.002;200.005;406.011;354.01;	211.005;706.019;283.007;185.005;264.006;512.017;147.004;989.024;86.002;200.005;406.011;354.01;	0.684376;0.609546;0.942739;0.463042;0.351794;0.631047;0.28291;0.618284;0.627447;0.80551;0.557893;0.734229;	19458	0	0	0	0	0.998144	1	0.890729	0.903	0.8852	0.908074
Z:\HESI-source-performance\Slice-PASEF\HeLa-phospho\Raw-Data\Unenrich\20221109_HESI-DIA-PASEF-unenrich-HeLa-100ng_1_1_4983.d	20221109_HESI-DIA-PASEF-unenrich-HeLa-100ng_1_1_4983	O94906	O94906	PRP6_HUMAN	PRPF6	6560.16	6402.42	6093.55	6560.16	6402.42	6093.55	6093.55	IQQQFSDLKR	IQQQFSDLKR	IQQQFSDLKR3	3	0.00133527	0.0253946	0.00271251	0.000353482	0.00030581	0.000292227	0.000306185	0	1	1084.02	1063.28	1065.87		2241.87	0.712773	7.78455	7.76115	7.80797	-5.60032	7.66149	-4.50245	Pre-mRNA-processing factor 6	0	0	0.372126	2280.03	1.52402	0.244334	0.261858	0	0.97712	0.714165	0.0696401	457.008;287.004;340.005;213.003;40.0005;378.006;189.003;144.003;133.003;189.003;0;0;	457.008;287.004;340.005;213.003;40.0005;378.006;189.003;144.003;133.003;189.003;0;0;	0.665009;0.921515;0.600772;0.598712;0.0836414;0.529288;0.280216;0.598712;0.71968;0.598712;0;0;	15912	0	0	0	0	0.974605	1	0.727841	0.738	0.724523	0.744058
Z:\HESI-source-performance\Slice-PASEF\HeLa-phospho\Raw-Data\Unenrich\20221109_HESI-DIA-PASEF-unenrich-HeLa-100ng_1_1_4983.d	20221109_HESI-DIA-PASEF-unenrich-HeLa-100ng_1_1_4983	P26640	P26640	SYVC_HUMAN	VARS1	7835.21	7638.31	7993.61	7835.21	7638.31	7993.61	7993.61	IQQQQPPPGEK	IQQQQPPPGEK	IQQQQPPPGEK2	2	0.000210815	0.00389135	0.000264585	0.000353482	0.00030581	0.000292227	0.000306185	0	1	896.024	846.512	848.572		505.734	0.734281	4.15629	4.13285	4.17968	-35.2332	4.28187	-37.0914	Valine--tRNA ligase	0	0	0	534.015	0.702936	0.0368942	0.965742	0.207758	0.996425	0	-10000000	332.01;207.005;0;357.01;0;165.005;0;284.007;0;93.0024;0;0;	332.01;207.005;0;357.01;0;165.005;0;284.007;0;93.0024;0;0;	0.894298;0.6487;0;0.635092;0;0.588018;0;0.771824;0;0.551647;0;0;	8476	0.207758	0	0	0	0.996109	1	0.891771	0.908	0.889328	0.910412
Z:\HESI-source-performance\Slice-PASEF\HeLa-phospho\Raw-Data\Unenrich\20221109_HESI-DIA-PASEF-unenrich-HeLa-100ng_1_1_4984.d	20221109_HESI-DIA-PASEF-unenrich-HeLa-100ng_1_1_4984	P26640	P26640	SYVC_HUMAN	VARS1	8763.22	8567.13	7534.99	8763.22	8567.13	7534.99	7534.99	IQQQQPPPGEK	IQQQQPPPGEK	IQQQQPPPGEK2	2	0.00657375	0.0974127	0.000264585	0.000331785	0.000287439	0.000292227	0.00028777	0	1	341.011	331.598	332.743		361.039	0.797777	4.09701	4.07359	4.12043	-35.2332	4.27979	-37.9804	Valine--tRNA ligase	0	0	0	370.01	1.04694	0.0603591	0.0335194	0.154393	0.917457	0	-10000000	72.0023;82.0024;0;187.006;0;0;0;0;197.005;122.002;0;90.0025;	72.0023;82.0024;0;187.006;0;0;0;0;197.005;122.002;0;90.0025;	0.816497;0.816497;0;0.782361;0;0;0;0;0.408248;0.816497;0;0.408248;	8356	0.154393	0	0	0	0.902587	1	0.89125	0.908	0.890094	0.909325
Z:\HESI-source-performance\Slice-PASEF\HeLa-phospho\Raw-Data\Unenrich\20221109_HESI-DIA-PASEF-unenrich-HeLa-100ng_1_1_4985.d	20221109_HESI-DIA-PASEF-unenrich-HeLa-100ng_1_1_4985	P26640	P26640	SYVC_HUMAN	VARS1	7186.19	7051.53	7659.69	7186.19	7051.53	7659.69	7659.69	IQQQQPPPGEK	IQQQQPPPGEK	IQQQQPPPGEK2	2	0.00211002	0.0370704	0.000264585	0.000343525	0.000297885	0.000292227	0.000298151	0	1	279.007	267.748	266.106		1734.94	0.816497	4.13802	4.11462	4.16143	-35.2332	4.28444	-37.3246	Valine--tRNA ligase	0	0	0.907388	1819.05	1.52001	0.552203	0.281104	0	0.966705	0	-10000000	87.0024;192.005;43.0012;0;0;0;0;0;0;0;0;0;	87.0024;192.005;43.0012;0;0;0;0;0;0;0;0;0;	0.816497;0.816497;0.408248;0;0;0;0;0;0;0;0;0;	8452	0	0	0	0	0.96293	1	0.8975	0.908	0.890434	0.914828
Z:\HESI-source-performance\Slice-PASEF\HeLa-phospho\Raw-Data\Unenrich\20221109_HESI-DIA-PASEF-unenrich-HeLa-100ng_1_1_4983.d	20221109_HESI-DIA-PASEF-unenrich-HeLa-100ng_1_1_4983	Q16851	Q16851	UGPA_HUMAN	UGP2	12988.4	12728.6	10601.3	12988.4	12728.6	10601.3	10601.3	IQRPPEDSIQPYEK	IQRPPEDSIQPYEK	IQRPPEDSIQPYEK3	3	0.000120279	0.000435792	0.000120279	0.000353482	0.00030581	0.000292227	0.000306185	0	1	2629.05	2594.54	2600.86		3712.83	0.837551	8.99832	8.97491	9.02171	3.72607	8.83509	5.05094	UTP--glucose-1-phosphate uridylyltransferase	0	0	0.556046	3753.08	1.79036	0.213194	0.198963	2.10459	0.999598	1.04326	0.412641	1203.03;1030.02;385.007;124.002;129.004;396.008;205.005;570.013;96.0023;282.006;527.01;233.004;	1203.03;1030.02;385.007;124.002;129.004;396.008;205.005;570.013;96.0023;282.006;527.01;233.004;	0.875028;0.798291;0.874892;0.148053;0.64665;0.825816;0.323843;0.486469;0.547974;0.854586;0.703832;0.64665;	18402	2.10459	0	0	0	0.999564	1	0.800568	0.831	0.816215	0.81606
Z:\HESI-source-performance\Slice-PASEF\HeLa-phospho\Raw-Data\Unenrich\20221109_HESI-DIA-PASEF-unenrich-HeLa-100ng_1_1_4984.d	20221109_HESI-DIA-PASEF-unenrich-HeLa-100ng_1_1_4984	Q16851	Q16851	UGPA_HUMAN	UGP2	11065.3	10970.5	9512.85	11065.3	10970.5	9512.85	9512.85	IQRPPEDSIQPYEK	IQRPPEDSIQPYEK	IQRPPEDSIQPYEK3	3	0.000128551	0.00066261	0.000120279	0.000331785	0.000287439	0.000292227	0.00028777	0	1	2591.05	2553.82	2562.64		5349.8	0.854079	9.02116	8.99777	9.04459	3.72607	8.83197	5.25098	UTP--glucose-1-phosphate uridylyltransferase	0	0	0.863715	5409.12	1.68135	0.368095	0.991811	0.434461	0.999388	0	-10000000	938.017;1273.03;282.006;124.002;0;380.008;19.0005;449.009;321.007;108.002;301.006;0;	938.017;1273.03;282.006;124.002;0;380.008;19.0005;449.009;321.007;108.002;301.006;0;	0.936758;0.864786;0.536985;0.296134;0;0.614125;0.537319;0.791943;0.777431;0.537319;0.735142;0;	18450	0.434461	0	0	0	0.999337	1	0.80375	0.831	0.816576	0.818663
Z:\HESI-source-performance\Slice-PASEF\HeLa-phospho\Raw-Data\Unenrich\20221109_HESI-DIA-PASEF-unenrich-HeLa-100ng_1_1_4985.d	20221109_HESI-DIA-PASEF-unenrich-HeLa-100ng_1_1_4985	Q16851	Q16851	UGPA_HUMAN	UGP2	7404.17	7153.05	9894.18	7404.17	7153.05	9894.18	9894.18	IQRPPEDSIQPYEK	IQRPPEDSIQPYEK	IQRPPEDSIQPYEK3	3	0.00164814	0.0293052	0.000120279	0.000343525	0.000297885	0.000292227	0.000298151	0	1	1528.04	1514.2	1504.91		2835.5	0.933202	9.03912	9.01569	9.06253	3.72607	8.83009	5.37648	UTP--glucose-1-phosphate uridylyltransferase	0	0	0.904324	2879.07	1.79748	0.134753	1	0.626458	0.973495	0	-10000000	431.011;355.009;181.004;0;136.004;742.015;119.002;189.004;0;0;333.006;0;	431.011;355.009;181.004;0;136.004;742.015;119.002;189.004;0;0;333.006;0;	0.927829;0.927778;0.852281;0;0.238982;0.938919;0.238982;0.539195;0;0;0.823611;0;	18498	0.626458	0	0	0	0.970695	1	0.808021	0.831	0.817431	0.82248
Z:\HESI-source-performance\Slice-PASEF\HeLa-phospho\Raw-Data\Unenrich\20221109_HESI-DIA-PASEF-unenrich-HeLa-100ng_1_1_4985.d	20221109_HESI-DIA-PASEF-unenrich-HeLa-100ng_1_1_4985	Q9NRL2	Q9NRL2	BAZ1A_HUMAN	BAZ1A	2598.11	2572.35	2572.35	2598.11	2572.35	2572.35	2572.35	IQSAIAC(UniMod:4)TNIFPLGR	IQSAIACTNIFPLGR	IQSAIAC(UniMod:4)TNIFPLGR2	2	0.00694769	0.113244	0.01471	0.0494691	0.0433831	0.0937015	0.0434609	0	1	2598.11	2572.35	2556.58		9576.79	0.822005	17.9784	17.955	18.0018	75.3986	18.1221	74.2765	Bromodomain adjacent to zinc finger domain protein 1A	0	0	0.723434	9732.39	1.65884	0.358937	0.938869	0	0.904803	0.94294	0.210898	377.018;0;2093.09;186.007;0;128.007;0;0;121.004;267.014;0;629.025;	377.018;0;2093.09;186.007;0;128.007;0;0;121.004;267.014;0;629.025;	0.908498;0;0.811346;0.577754;0;0.741553;0;0;0.304049;0.633223;0;0.68561;	36821	0	0	0	0	0	1	1.07466	1.085	1.06798	1.09076
Z:\HESI-source-performance\Slice-PASEF\HeLa-phospho\Raw-Data\Unenrich\20221109_HESI-DIA-PASEF-unenrich-HeLa-100ng_1_1_4985.d	20221109_HESI-DIA-PASEF-unenrich-HeLa-100ng_1_1_4985	Q8NEZ5	Q8NEZ5	FBX22_HUMAN	FBXO22	7350.18	7245.69	8069.05	7350.18	7245.69	8069.05	8069.05	IQSATVLLNEDVSDEK	IQSATVLLNEDVSDEK	IQSATVLLNEDVSDEK2	2	0.000106039	0.00232238	0.000106039	0.000343525	0.000297885	0.000292227	0.000298151	0	1	599.023	600.939	597.254		1072.86	0.855801	13.8363	13.8128	13.8597	44.0016	14.0448	42.4271	F-box only protein 22	0	0	0.375503	1076.04	1.67996	0.403183	0.987482	0.792756	0.997847	0	-10000000	128.006;147.006;377.013;437.015;0;75.0038;0;115.004;0;0;0;0;	128.006;147.006;377.013;437.015;0;75.0038;0;115.004;0;0;0;0;	0.51461;0.751389;0.926305;0.505347;0;0.706051;0;0.497857;0;0;0;0;	28331	0.792756	0	0	0	0.997678	1	1.11375	1.136	1.12249	1.12707
Z:\HESI-source-performance\Slice-PASEF\HeLa-phospho\Raw-Data\Unenrich\20221109_HESI-DIA-PASEF-unenrich-HeLa-100ng_1_1_4984.d	20221109_HESI-DIA-PASEF-unenrich-HeLa-100ng_1_1_4984	P86790;P86791	P86790;P86791	CCZ1B_HUMAN;CCZ1_HUMAN	CCZ1;CCZ1B	1205.02	1133.96	742.166	1205.02	1133.96	742.166		IQSFINR	IQSFINR	IQSFINR2	2	0.00662314	0.0984371	0.0140724	1	0.00549089	0.00375156	0.00550176	0	0	1205.02	1133.96	1137.88		2360.75	0.805141	9.31914	9.29574	9.34256	5.18841	9.00991	7.58776	Vacuolar fusion protein CCZ1 homolog B	0	0	0.520658	2500.06	0.905346	0.0554473	0.0351762	0.239278	0.916662	1.20949	0.64079	801.013;175.003;155.003;69.0017;229.005;336.007;194.003;115.002;0;0;	801.013;175.003;155.003;69.0017;229.005;336.007;194.003;115.002;0;0;	0.858796;0.574554;0.528026;0.528026;0.793675;0.531711;0.361651;0.528026;0;0;	19059	0.239278	0	0	0	0.901563	1	0.77	0.785	0.772202	0.783941
Z:\HESI-source-performance\Slice-PASEF\HeLa-phospho\Raw-Data\Unenrich\20221109_HESI-DIA-PASEF-unenrich-HeLa-100ng_1_1_4983.d	20221109_HESI-DIA-PASEF-unenrich-HeLa-100ng_1_1_4983	Q13421	Q13421	MSLN_HUMAN	MSLN	1842.07	1832.6	1774.44	1842.07	1832.6	1774.44	1774.44	IQSFLGGAPTEDLK	IQSFLGGAPTEDLK	IQSFLGGAPTEDLK2	2	0.00462393	0.0745948	0.00151157	0.000353482	0.00030581	0.000292227	0.000306185	0	1	988.033	952.335	954.652		3399.26	0.606664	15.0741	15.0507	15.0975	52.9611	15.2062	51.8894	Mesothelin	0	0	0.387125	3518.12	0.970113	0.256007	1	0	0.935644	0.939434	0.413037	511.017;262.009;0;0;215.006;125.003;0;196.008;332.012;375.011;0;72.003;	511.017;262.009;0;0;215.006;125.003;0;196.008;332.012;375.011;0;72.003;	0.6411;0.361722;0;0;0.823308;0.816497;0;0.526698;0.509343;0.863379;0;0.408248;	30856	0	0	0	0	0.925405	1	1.00625	1.025	1.00465	1.02646
Z:\HESI-source-performance\Slice-PASEF\HeLa-phospho\Raw-Data\Unenrich\20221109_HESI-DIA-PASEF-unenrich-HeLa-100ng_1_1_4984.d	20221109_HESI-DIA-PASEF-unenrich-HeLa-100ng_1_1_4984	Q13421	Q13421	MSLN_HUMAN	MSLN	1795.07	1824.04	1824.49	1795.07	1824.04	1824.49	1824.49	IQSFLGGAPTEDLK	IQSFLGGAPTEDLK	IQSFLGGAPTEDLK2	2	0.00288365	0.0505128	0.00151157	0.000331785	0.000287439	0.000292227	0.00028777	0	1	1332.05	1300.76	1305.25		3322.89	0.735103	15.0856	15.0622	15.109	52.9611	15.2087	51.9378	Mesothelin	0	0	0.172279	3391.11	0.867521	1.59347e-12	0.980034	0.52133	0.955427	1.36107	0.555931	645.026;469.015;0;212.006;218.009;0;0;129.005;217.008;160.006;0;100.003;	645.026;469.015;0;212.006;218.009;0;0;129.005;217.008;160.006;0;100.003;	0.943782;0.468127;0;0.424239;0.692044;0;0;0.612398;0.653146;0.270278;0;0.270278;	30880	0.52133	0	0	0	0.949487	1	0.9975	1.025	1.00434	1.01815
Z:\HESI-source-performance\Slice-PASEF\HeLa-phospho\Raw-Data\Unenrich\20221109_HESI-DIA-PASEF-unenrich-HeLa-100ng_1_1_4985.d	20221109_HESI-DIA-PASEF-unenrich-HeLa-100ng_1_1_4985	Q13421	Q13421	MSLN_HUMAN	MSLN	1427.05	1413.69	1458.82	1427.05	1413.69	1458.82	1458.82	IQSFLGGAPTEDLK	IQSFLGGAPTEDLK	IQSFLGGAPTEDLK2	2	0.00151157	0.0278396	0.00151157	0.000343525	0.000297885	0.000292227	0.000298151	0	1	879.03	879.496	874.104		2937.54	0.820451	15.1033	15.0799	15.1267	52.9611	15.2073	52.0636	Mesothelin	0	0	0	2954.1	0.985501	0.498747	0.948181	0.754542	0.974787	0.673925	0.80594	519.017;227.008;0;250.008;133.006;125.003;143.006;129.005;781.028;803.027;0;0;	519.017;227.008;0;250.008;133.006;125.003;143.006;129.005;781.028;803.027;0;0;	0.971557;0.715766;0;0.880432;0.409478;0.14441;0.54344;0.548674;0.750206;0.759975;0;0;	30928	0.754542	0	0	0	0.97216	1	0.997187	1.025	1.00468	1.01744
Z:\HESI-source-performance\Slice-PASEF\HeLa-phospho\Raw-Data\Unenrich\20221109_HESI-DIA-PASEF-unenrich-HeLa-100ng_1_1_4983.d	20221109_HESI-DIA-PASEF-unenrich-HeLa-100ng_1_1_4983	Q96TC7	Q96TC7	RMD3_HUMAN	RMDN3	3955.1	3942.38	3738.63	3955.1	3942.38	3738.63	3738.63	IQSGFSFK	IQSGFSFK	IQSGFSFK2	2	0.000758981	0.0154696	0.000933875	0.000353482	0.00030581	0.000292227	0.000306185	0	1	2370.05	2346.04	2351.74		2842.93	0.758514	11.6626	11.6392	11.686	25.6868	11.6277	26.0229	Regulator of microtubule dynamics protein 3	0	0	0.9052	2865.06	2.16623	0.0384313	0.400939	0.574689	0.985936	1.24102	0.329803	1456.03;271.005;164.003;208.003;971.016;643.013;110.002;128.004;291.005;104.002;564.011;78.0018;	1456.03;271.005;164.003;208.003;971.016;643.013;110.002;128.004;291.005;104.002;564.011;78.0018;	0.788351;0.571873;0.468474;0.358222;0.994038;0.769616;0.462266;0.411657;0.641982;0.468474;0.846047;0.358222;	23862	0.574689	0	0	0	0.98453	1	0.791458	0.796	0.782467	0.806064
Z:\HESI-source-performance\Slice-PASEF\HeLa-phospho\Raw-Data\Unenrich\20221109_HESI-DIA-PASEF-unenrich-HeLa-100ng_1_1_4984.d	20221109_HESI-DIA-PASEF-unenrich-HeLa-100ng_1_1_4984	Q96TC7	Q96TC7	RMD3_HUMAN	RMDN3	3597.08	3563.1	4123.57	3597.08	3563.1	4123.57	4123.57	IQSGFSFK	IQSGFSFK	IQSGFSFK2	2	0.0023617	0.0418325	0.000933875	0.000331785	0.000287439	0.000292227	0.00028777	0	1	2551.05	2508.34	2517		1982.23	0.828903	11.639	11.6156	11.6624	25.6868	11.6312	25.8036	Regulator of microtubule dynamics protein 3	0	0	0.635471	2009.05	1.6884	0.232069	0.902654	0.477358	0.962801	0.600051	0.259434	1154.02;827.018;0;250.004;276.006;570.013;0;0;0;161.004;463.007;0;	1154.02;827.018;0;250.004;276.006;570.013;0;0;0;161.004;463.007;0;	0.757449;0.967407;0;0.132524;0.697229;0.772613;0;0;0;0.581867;0.725782;0;	23814	0.477358	0	0	0	0.958167	1	0.792045	0.796	0.782813	0.80635
Z:\HESI-source-performance\Slice-PASEF\HeLa-phospho\Raw-Data\Unenrich\20221109_HESI-DIA-PASEF-unenrich-HeLa-100ng_1_1_4985.d	20221109_HESI-DIA-PASEF-unenrich-HeLa-100ng_1_1_4985	Q96TC7	Q96TC7	RMD3_HUMAN	RMDN3	4328.1	4172.54	3803.38	4328.1	4172.54	3803.38	3803.38	IQSGFSFK	IQSGFSFK	IQSGFSFK2	2	0.00694769	0.115003	0.000933875	0.000343525	0.000297885	0.000292227	0.000298151	0	1	2284.04	2200	2186.51		2940.88	0.935928	11.6683	11.6449	11.6917	25.6868	11.6357	26.033	Regulator of microtubule dynamics protein 3	0	0	0.67814	3072.06	2.09821	0.43954	1	0.373371	0.903467	0.876156	0.314146	1179.02;492.012;0;50.0009;370.007;613.012;271.007;0;79.0018;0;749.016;0;	1179.02;492.012;0;50.0009;370.007;613.012;271.007;0;79.0018;0;749.016;0;	0.99103;0.939368;0;0.409849;0.658307;0.827187;0.316303;0;0.100948;0;0.932158;0;	23886	0.373371	0	0	0	0	1	0.786136	0.796	0.783016	0.799318
Z:\HESI-source-performance\Slice-PASEF\HeLa-phospho\Raw-Data\Unenrich\20221109_HESI-DIA-PASEF-unenrich-HeLa-100ng_1_1_4983.d	20221109_HESI-DIA-PASEF-unenrich-HeLa-100ng_1_1_4983	A0AVT1	A0AVT1	UBA6_HUMAN	UBA6	4903.11	4795.19	4706.4	4903.11	4795.19	4706.4	4706.4	IQSGHSLEGC(UniMod:4)FQVIK	IQSGHSLEGCFQVIK	IQSGHSLEGC(UniMod:4)FQVIK3	3	0.000249178	0.00588253	0.000106039	0.000353482	0.00030581	0.000292227	0.000306185	0	1	1273.03	1224.61	1227.59		2732.9	0.735281	12.511	12.4876	12.5344	31.1832	12.3668	32.3548	Ubiquitin-like modifier-activating enzyme 6	0	0	0.577666	2834.06	1.17054	0.475282	1	0.727242	0.994605	0.981016	0.325273	425.009;234.006;583.011;265.006;285.006;99.0019;107.002;78.0019;222.006;0;117.002;83.0019;	425.009;234.006;583.011;265.006;285.006;99.0019;107.002;78.0019;222.006;0;117.002;83.0019;	0.652866;0.461277;0.87;0.571074;0.559896;0.416022;0.522722;0.416022;0.66731;0;0.206218;0.416022;	25602	0.727242	0	0	0	0.994117	1	0.81	0.834	0.818416	0.825637
Z:\HESI-source-performance\Slice-PASEF\HeLa-phospho\Raw-Data\Unenrich\20221109_HESI-DIA-PASEF-unenrich-HeLa-100ng_1_1_4984.d	20221109_HESI-DIA-PASEF-unenrich-HeLa-100ng_1_1_4984	A0AVT1	A0AVT1	UBA6_HUMAN	UBA6	4060.1	3955.23	4158.45	4060.1	3955.23	4158.45	4158.45	IQSGHSLEGC(UniMod:4)FQVIK	IQSGHSLEGCFQVIK	IQSGHSLEGC(UniMod:4)FQVIK3	3	0.000128551	0.000965611	0.000106039	0.000331785	0.000287439	0.000292227	0.00028777	0	1	3057.06	3042.37	3052.88		3479.31	0.871533	12.5107	12.4873	12.5341	31.1832	12.375	32.3459	Ubiquitin-like modifier-activating enzyme 6	0	0	0.887267	3484.07	1.48436	0.337033	0.875105	1.29628	0.999109	0.841495	0.255634	801.019;0;995.019;1261.02;0;162.004;129.004;302.007;101.002;174.004;374.01;0;	801.019;0;995.019;1261.02;0;162.004;129.004;302.007;101.002;174.004;374.01;0;	0.914812;0;0.863587;0.850312;0;0.627737;0.526755;0.619813;0.627737;0.627737;0.6903;0;	25602	1.29628	0	0	0	0.999034	1	0.801705	0.834	0.819205	0.816449
Z:\HESI-source-performance\Slice-PASEF\HeLa-phospho\Raw-Data\Unenrich\20221109_HESI-DIA-PASEF-unenrich-HeLa-100ng_1_1_4985.d	20221109_HESI-DIA-PASEF-unenrich-HeLa-100ng_1_1_4985	A0AVT1	A0AVT1	UBA6_HUMAN	UBA6	4532.14	4482.75	4338.36	4532.14	4482.75	4338.36	4338.36	IQSGHSLEGC(UniMod:4)FQVIK	IQSGHSLEGCFQVIK	IQSGHSLEGC(UniMod:4)FQVIK3	3	0.000106039	0.000807796	0.000106039	0.000343525	0.000297885	0.000292227	0.000298151	0	1	2753.06	2622.17	2606.09		2891.03	0.796303	12.5051	12.4817	12.5285	31.1832	12.3718	32.2729	Ubiquitin-like modifier-activating enzyme 6	0	0	0.734398	3054.07	1.89994	0.111307	1	0.145008	0.99925	1.16831	0.25924	1025.02;0;832.02;896.022;336.007;0;0;260.006;0;115.002;286.006;146.004;	1025.02;0;832.02;896.022;336.007;0;0;260.006;0;115.002;286.006;146.004;	0.977611;0;0.781004;0.603098;0.560115;0;0;0.667104;0;0.585689;0.798824;0.585689;	25602	0.145008	0	0	0	0.999192	1	0.812292	0.834	0.819303	0.827306
Z:\HESI-source-performance\Slice-PASEF\HeLa-phospho\Raw-Data\Unenrich\20221109_HESI-DIA-PASEF-unenrich-HeLa-100ng_1_1_4983.d	20221109_HESI-DIA-PASEF-unenrich-HeLa-100ng_1_1_4983	Q969G5	Q969G5	CAVN3_HUMAN	CAVIN3	2507.06	2440.99	2388.58	2507.06	2440.99	2388.58	2388.58	IQSGLGALSR	IQSGLGALSR	IQSGLGALSR2	2	0.000624331	0.0114696	0.00078221	0.000353482	0.00030581	0.000292227	0.000306185	0	1	2021.05	1959.91	1964.68		2614.06	0.706186	10.4358	10.4124	10.4592	17.6021	10.5812	16.5389	Caveolae-associated protein 3	0	0	0.540685	2689.06	2.20126	0.112294	1	0	0.989535	0.949467	0.802112	1398.03;373.01;353.008;270.006;12.0003;296.006;168.003;167.004;0;0;377.008;82.0021;	1398.03;373.01;353.008;270.006;12.0003;296.006;168.003;167.004;0;0;377.008;82.0021;	0.745458;0.692579;0.660519;0.562549;0.634294;0.920063;0.295447;0.215316;0;0;0.634294;0.634294;	21348	0	0	0	0	0.98853	1	0.834583	0.863	0.846643	0.850803
Z:\HESI-source-performance\Slice-PASEF\HeLa-phospho\Raw-Data\Unenrich\20221109_HESI-DIA-PASEF-unenrich-HeLa-100ng_1_1_4984.d	20221109_HESI-DIA-PASEF-unenrich-HeLa-100ng_1_1_4984	Q969G5	Q969G5	CAVN3_HUMAN	CAVIN3	2205.05	2174.85	2320.55	2205.05	2174.85	2320.55	2320.55	IQSGLGALSR	IQSGLGALSR	IQSGLGALSR2	2	0.00145963	0.0253628	0.00078221	0.000331785	0.000287439	0.000292227	0.00028777	0	1	2205.05	2174.85	2182.36		1126.32	0.619789	10.4355	10.4122	10.459	17.6021	10.5941	16.4543	Caveolae-associated protein 3	0	0	0.70671	1138.03	2.08368	0.177992	0.77111	0	0.977111	0.519246	0.171045	812.019;314.006;637.015;756.018;232.004;33.001;200.006;0;201.006;14.0003;0;68.0022;	812.019;314.006;637.015;756.018;232.004;33.001;200.006;0;201.006;14.0003;0;68.0022;	0.733561;0.174915;0.515494;0.585468;0.816497;0.408248;0.911787;0;0.550923;0;0;0;	21348	0	0	0	0	0.974637	1	0.8525	0.863	0.847317	0.868678
Z:\HESI-source-performance\Slice-PASEF\HeLa-phospho\Raw-Data\Unenrich\20221109_HESI-DIA-PASEF-unenrich-HeLa-100ng_1_1_4985.d	20221109_HESI-DIA-PASEF-unenrich-HeLa-100ng_1_1_4985	Q969G5	Q969G5	CAVN3_HUMAN	CAVIN3	1992.05	1945.28	1878.1	1992.05	1945.28	1878.1	1878.1	IQSGLGALSR	IQSGLGALSR	IQSGLGALSR2	2	0.00158216	0.0284983	0.00078221	0.000343525	0.000297885	0.000292227	0.000298151	0	1	1443.04	1425.78	1417.03		1901.16	0.843259	10.4649	10.4414	10.4883	17.6021	10.5873	16.7031	Caveolae-associated protein 3	0	0	0.778896	1936.05	1.40473	0.536804	0.775257	0	0.974206	0.991234	0.209327	1026.03;89.0021;334.006;83.002;0;0;0;0;0;122.002;176.004;0;	1026.03;89.0021;334.006;83.002;0;0;0;0;0;122.002;176.004;0;	0.872096;0.346354;0.792089;0.692708;0;0;0;0;0;0;0.494369;0;	21420	0	0	0	0	0.971502	1	0.84625	0.863	0.847854	0.862088
Z:\HESI-source-performance\Slice-PASEF\HeLa-phospho\Raw-Data\Unenrich\20221109_HESI-DIA-PASEF-unenrich-HeLa-100ng_1_1_4983.d	20221109_HESI-DIA-PASEF-unenrich-HeLa-100ng_1_1_4983	Q2TAY7	Q2TAY7	SMU1_HUMAN	SMU1	16389.5	16275.9	15935.4	16389.5	16275.9	15935.4	15935.4	IQSGQC(UniMod:4)LR	IQSGQCLR	IQSGQC(UniMod:4)LR2	2	9.70874e-05	0.000264835	9.70874e-05	0.000353482	0.00030581	0.000292227	0.000306185	0	1	2963.05	2902	2909.06		5412.64	0.874806	5.06051	5.03709	5.08391	-28.163	5.05916	-27.4817	WD40 repeat-containing protein SMU1	0	0	0.73518	5513.1	1.67242	0.144062	0.991399	0.429635	0.999756	0.838914	0.174319	1834.03;719.013;203.004;410.009;228.004;0;99.0018;333.007;311.005;126.002;0;0;	1834.03;719.013;203.004;410.009;228.004;0;99.0018;333.007;311.005;126.002;0;0;	0.92113;0.717653;0.440919;0.943181;0.440919;0;0.570053;0.442916;0.605964;0.440919;0;0;	10329	0.429635	0	0	0	0.999735	1	0.79625	0.81	0.795282	0.811328
Z:\HESI-source-performance\Slice-PASEF\HeLa-phospho\Raw-Data\Unenrich\20221109_HESI-DIA-PASEF-unenrich-HeLa-100ng_1_1_4984.d	20221109_HESI-DIA-PASEF-unenrich-HeLa-100ng_1_1_4984	Q2TAY7	Q2TAY7	SMU1_HUMAN	SMU1	15795.4	15291.8	13799.6	15795.4	15291.8	13799.6	13799.6	IQSGQC(UniMod:4)LR	IQSGQCLR	IQSGQC(UniMod:4)LR2	2	0.0046551	0.0800062	9.70874e-05	0.000331785	0.000287439	0.000292227	0.00028777	0	1	2897.06	2814.44	2824.16		2940.17	0.893632	5.03647	5.01308	5.05987	-28.163	5.06593	-27.669	WD40 repeat-containing protein SMU1	0	0	0.449048	3016.06	1.41927	0.652286	0.420249	0.216131	0.931192	1.49366	0.147353	2227.05;247.006;0;423.009;0;0;0;367.007;957.018;43.0009;233.004;118.002;	2227.05;247.006;0;423.009;0;0;0;367.007;957.018;43.0009;233.004;118.002;	0.970149;0.608521;0;0.657269;0;0;0;0.717572;0.916886;0.625877;0.831416;0.378131;	10281	0.216131	0	0	0	0.919994	1	0.800227	0.81	0.796004	0.814882
Z:\HESI-source-performance\Slice-PASEF\HeLa-phospho\Raw-Data\Unenrich\20221109_HESI-DIA-PASEF-unenrich-HeLa-100ng_1_1_4985.d	20221109_HESI-DIA-PASEF-unenrich-HeLa-100ng_1_1_4985	Q2TAY7	Q2TAY7	SMU1_HUMAN	SMU1	13435.3	13020.1	14732.8	13435.3	13020.1	14732.8	14732.8	IQSGQC(UniMod:4)LR	IQSGQCLR	IQSGQC(UniMod:4)LR2	2	0.00178226	0.0316451	9.70874e-05	0.000343525	0.000297885	0.000292227	0.000298151	0	1	3056.07	2978.96	2960.69		3598.16	0.926573	5.04211	5.01867	5.06553	-28.163	5.06956	-27.696	WD40 repeat-containing protein SMU1	0	0	0.581425	3714.07	1.72913	0.719345	0.716315	0.621214	0.971439	0	-10000000	2185.05;792.018;0;79.0018;0;0;114.002;255.004;614.013;124.002;0;0;	2185.05;792.018;0;79.0018;0;0;114.002;255.004;614.013;124.002;0;0;	0.978801;0.853148;0;0.218153;0;0;0.638047;0.493655;0.73442;0.296912;0;0;	10305	0.621214	0	0	0	0.968355	1	0.80375	0.81	0.79652	0.818709
Z:\HESI-source-performance\Slice-PASEF\HeLa-phospho\Raw-Data\Unenrich\20221109_HESI-DIA-PASEF-unenrich-HeLa-100ng_1_1_4983.d	20221109_HESI-DIA-PASEF-unenrich-HeLa-100ng_1_1_4983	P42345	P42345	MTOR_HUMAN	MTOR	2172.07	2114.94	2286.6	2172.07	2114.94	2286.6	2286.6	IQSIAPSLQVITSK	IQSIAPSLQVITSK	IQSIAPSLQVITSK2	2	0.00536393	0.0863045	9.55566e-05	0.000353482	0.00030581	0.000292227	0.000306185	0	1	767.03	762.44	764.296		1086.15	0.870703	15.9989	15.9755	16.0223	60.9776	16.2453	58.8696	Serine/threonine-protein kinase mTOR	0	0	0.776767	1090.04	1.96673	0.124633	0.969509	1.28346	0.926286	0	-10000000	283.013;71.0031;36.0016;204.01;448.016;144.006;197.006;0;204.01;0;0;172.006;	283.013;71.0031;36.0016;204.01;448.016;144.006;197.006;0;204.01;0;0;172.006;	0.789932;0.540464;0.576748;0.611734;0.945348;0.540464;0.540464;0;0.611734;0;0;0.540464;	32752	1.28346	0	0	0	0.913696	1	1.02	1.046	1.02554	1.04008
Z:\HESI-source-performance\Slice-PASEF\HeLa-phospho\Raw-Data\Unenrich\20221109_HESI-DIA-PASEF-unenrich-HeLa-100ng_1_1_4984.d	20221109_HESI-DIA-PASEF-unenrich-HeLa-100ng_1_1_4984	P42345	P42345	MTOR_HUMAN	MTOR	3162.11	3019.8	2316.94	3162.11	3019.8	2316.94	2316.94	IQSIAPSLQVITSK	IQSIAPSLQVITSK	IQSIAPSLQVITSK2	2	0.00103739	0.0195961	9.55566e-05	0.000331785	0.000287439	0.000292227	0.00028777	0	1	416.016	408.701	410.112		2442.91	0.632114	15.9755	15.9521	15.9989	60.9776	16.2597	58.6331	Serine/threonine-protein kinase mTOR	0	0	0.66034	2478.08	1.10083	0.485552	0.981096	0	0.982223	0	-10000000	259.01;361.013;157.006;0;0;0;0;0;0;0;61.0016;0;	259.01;361.013;157.006;0;0;0;0;0;0;0;61.0016;0;	0.45205;0.603428;0.929162;0;0;0;0;0;0;0;0.257893;0;	32704	0	0	0	0	0.980404	1	1.01886	1.046	1.02604	1.03822
Z:\HESI-source-performance\Slice-PASEF\HeLa-phospho\Raw-Data\Unenrich\20221109_HESI-DIA-PASEF-unenrich-HeLa-100ng_1_1_4985.d	20221109_HESI-DIA-PASEF-unenrich-HeLa-100ng_1_1_4985	P42345	P42345	MTOR_HUMAN	MTOR	2186.07	2050.71	2438.3	2186.07	2050.71	2438.3	2438.3	IQSIAPSLQVITSK	IQSIAPSLQVITSK	IQSIAPSLQVITSK2	2	9.55566e-05	0.000192369	9.55566e-05	0.000343525	0.000297885	0.000292227	0.000298151	0	1	1028.04	990.537	984.464		1768.78	0.717986	15.9931	15.9697	16.0165	60.9776	16.2605	58.7815	Serine/threonine-protein kinase mTOR	0	0	0.834504	1847.06	1.70878	0.284885	0.94341	1.68888	0.999821	0	-10000000	357.013;340.013;402.013;338.013;269.01;56.0016;167.006;0;338.013;0;107.003;163.008;	357.013;340.013;402.013;338.013;269.01;56.0016;167.006;0;338.013;0;107.003;163.008;	0.68707;0.404019;0.774378;0.787212;0.674744;0.457647;0.457647;0;0.787212;0;0.457647;0.497772;	32752	1.68888	0	0	0	0.999808	1	1.025	1.046	1.0264	1.04394
Z:\HESI-source-performance\Slice-PASEF\HeLa-phospho\Raw-Data\Unenrich\20221109_HESI-DIA-PASEF-unenrich-HeLa-100ng_1_1_4985.d	20221109_HESI-DIA-PASEF-unenrich-HeLa-100ng_1_1_4985	Q9Y5J1	Q9Y5J1	UTP18_HUMAN	UTP18	3010.08	2978.79	2262.98	3010.08	2978.79	2262.98	2262.98	IQSIYLER	IQSIYLER	IQSIYLER2	2	0.000106039	0.00227496	0.000106039	0.000343525	0.000297885	0.000292227	0.000298151	0	1	3010.08	2978.79	2960.53		2872.01	0.857635	11.507	11.4836	11.5304	23.6873	11.3744	24.6824	U3 small nucleolar RNA-associated protein 18 homolog	0	0	0.878021	2920.07	1.55947	0.473212	0.0826163	0.507107	0.997891	1.79152	0.136221	902.021;2426.06;251.006;0;333.008;100.002;712.019;1208.03;128.004;5473.13;96.002;0;	902.021;2426.06;251.006;0;333.008;100.002;712.019;1208.03;128.004;5473.13;96.002;0;	0.639566;0.861443;0.707656;0;0.942939;0.225921;0.883339;0.820716;0.476448;0.826697;0.526777;0;	23556	0.507107	0	0	0	0.997725	1	0.848125	0.858	0.842448	0.863977
Z:\HESI-source-performance\Slice-PASEF\HeLa-phospho\Raw-Data\Unenrich\20221109_HESI-DIA-PASEF-unenrich-HeLa-100ng_1_1_4983.d	20221109_HESI-DIA-PASEF-unenrich-HeLa-100ng_1_1_4983	P49588	P49588	SYAC_HUMAN	AARS1	13066.3	12777.6	12058.5	13066.3	12777.6	12058.5	12058.5	IQSLGDSK	IQSLGDSK	IQSLGDSK2	2	0.00058072	0.0110024	0.000715658	0.000353482	0.00030581	0.000292227	0.000306185	0	1	3887.07	3773.45	3782.64		2895.12	0.902075	5.2907	5.26728	5.31411	-22.0022	5.73187	-25.7624	Alanine--tRNA ligase, cytoplasmic	0	0	0.469145	2975.05	1.27155	0.201756	0.943875	0	0.989957	1.58689	0.925429	3024.06;739.013;1067.02;963.016;124.002;225.005;306.006;81.0015;0;153.003;0;0;	3024.06;739.013;1067.02;963.016;124.002;225.005;306.006;81.0015;0;153.003;0;0;	0.947778;0.757752;0.838693;0.681436;0.647618;0.434976;0.662809;0.463427;0;0.364906;0;0;	10800	0	0	0	0	0.988998	1	0.756023	0.769	0.75606	0.770833
Z:\HESI-source-performance\Slice-PASEF\HeLa-phospho\Raw-Data\Unenrich\20221109_HESI-DIA-PASEF-unenrich-HeLa-100ng_1_1_4985.d	20221109_HESI-DIA-PASEF-unenrich-HeLa-100ng_1_1_4985	P49588	P49588	SYAC_HUMAN	AARS1	12493.4	12346.7	12280.9	12493.4	12346.7	12280.9	12280.9	IQSLGDSK	IQSLGDSK	IQSLGDSK2	2	0.00290019	0.0494445	0.000715658	0.000343525	0.000297885	0.000292227	0.000298151	0	1	4363.07	4240.43	4214.43		5185.23	0.746038	5.27233	5.24892	5.29575	-22.0022	5.74676	-25.9896	Alanine--tRNA ligase, cytoplasmic	0	0	0.628015	5368.11	1.98949	0.336201	0.919381	0	0.95608	1.48903	0.310413	3268.06;674.011;644.012;1086.02;421.008;567.011;342.006;0;252.004;300.006;0;0;	3268.06;674.011;644.012;1086.02;421.008;567.011;342.006;0;252.004;300.006;0;0;	0.723686;0.875523;0.378744;0.653219;0.712249;0.912541;0.644113;0;0.630875;0.753406;0;0;	10776	0	0	0	0	0.950556	1	0.764432	0.769	0.757244	0.777725
Z:\HESI-source-performance\Slice-PASEF\HeLa-phospho\Raw-Data\Unenrich\20221109_HESI-DIA-PASEF-unenrich-HeLa-100ng_1_1_4983.d	20221109_HESI-DIA-PASEF-unenrich-HeLa-100ng_1_1_4983	Q93009	Q93009	UBP7_HUMAN	USP7	5479.13	5306.74	5833.33	5479.13	5306.74	5833.33	5833.33	IQSLLDIQEK	IQSLLDIQEK	IQSLLDIQEK2	2	0.00265204	0.0454594	0.00113864	0.000353482	0.00030581	0.000292227	0.000306185	0	1	1510.04	1456.67	1460.22		1612.03	0.854517	14.2572	14.2338	14.2806	46.7161	14.39	45.6872	Ubiquitin carboxyl-terminal hydrolase 7	0	0	0.44154	1667.04	1.02393	0.834773	0.28452	0	0.959769	1.44962	0.448876	803.022;311.01;396.011;53.0012;	803.022;311.01;396.011;53.0012;	0.927089;0.881948;0.685813;0.464019;	29181	0	0	0	0	0.954541	1	0.905909	0.925	0.905796	0.924855
Z:\HESI-source-performance\Slice-PASEF\HeLa-phospho\Raw-Data\Unenrich\20221109_HESI-DIA-PASEF-unenrich-HeLa-100ng_1_1_4984.d	20221109_HESI-DIA-PASEF-unenrich-HeLa-100ng_1_1_4984	Q93009	Q93009	UBP7_HUMAN	USP7	7027.15	6750.65	6123.41	7027.15	6750.65	6123.41	6123.41	IQSLLDIQEK	IQSLLDIQEK	IQSLLDIQEK2	2	0.00110939	0.021285	0.00113864	0.000331785	0.000287439	0.000292227	0.00028777	0	1	2436.06	2402.28	2410.58		4753.87	0.875064	14.292	14.2686	14.3154	46.7161	14.3909	45.9286	Ubiquitin carboxyl-terminal hydrolase 7	0	0	0.799208	4804.13	1.57921	0.745498	0.994513	0	0.980721	0.99455	0.316131	1469.04;523.015;444.012;187.005;	1469.04;523.015;444.012;187.005;	0.935493;0.653713;0.935865;0.571299;	29253	0	0	0	0	0.978715	1	0.904318	0.925	0.906368	0.922668
Z:\HESI-source-performance\Slice-PASEF\HeLa-phospho\Raw-Data\Unenrich\20221109_HESI-DIA-PASEF-unenrich-HeLa-100ng_1_1_4983.d	20221109_HESI-DIA-PASEF-unenrich-HeLa-100ng_1_1_4983	Q96P16	Q96P16	RPR1A_HUMAN	RPRD1A	6859.18	6812.76	3640.3	6859.18	6812.76	3640.3	3640.3	IQSLPDLSR	IQSLPDLSR	IQSLPDLSR2	2	0.002473	0.0412568	0.00059223	0.000353482	0.00030581	0.000292227	0.000306185	0	1	2546.06	2482.99	2489.03		1904.41	0.759078	12.0635	12.0401	12.0869	28.7911	12.0422	28.9336	Regulation of nuclear pre-mRNA domain-containing protein 1A	0	0	0.44936	1948.04	0.961499	0.258731	0.905	0	0.963352	1.2654	0.388624	1632.04;765.02;215.005;14.0003;68.002;149.003;133.003;759.022;	1632.04;765.02;215.005;14.0003;68.002;149.003;133.003;759.022;	0.696288;0.976547;0.654707;0.142631;0.584293;0.330263;0.421921;0.875474;	24684	0	0	0	0	0.958743	1	0.833125	0.843	0.826393	0.849314
Z:\HESI-source-performance\Slice-PASEF\HeLa-phospho\Raw-Data\Unenrich\20221109_HESI-DIA-PASEF-unenrich-HeLa-100ng_1_1_4984.d	20221109_HESI-DIA-PASEF-unenrich-HeLa-100ng_1_1_4984	Q96P16	Q96P16	RPR1A_HUMAN	RPRD1A	2741.06	2719.28	4228.49	2741.06	2719.28	4228.49	4228.49	IQSLPDLSR	IQSLPDLSR	IQSLPDLSR2	2	0.000440055	0.00577435	0.00059223	0.000331785	0.000287439	0.000292227	0.00028777	0	1	2741.06	2719.28	2728.67		2520.61	0.892425	12.0281	12.0047	12.0515	28.7911	12.0423	28.6371	Regulation of nuclear pre-mRNA domain-containing protein 1A	0	0	0.971076	2532.06	1.82324	0.0784402	0.634862	0.498526	0.994695	0.787149	0.723936	1582.04;798.02;106.002;254.006;233.004;361.008;118.002;296.008;	1582.04;798.02;106.002;254.006;233.004;361.008;118.002;296.008;	0.940714;0.900293;0.405297;0.686228;0.609393;0.663419;0.56175;0.467121;	24612	0.498526	0	0	0	0.994226	1	0.833542	0.843	0.826922	0.84928
Z:\HESI-source-performance\Slice-PASEF\HeLa-phospho\Raw-Data\Unenrich\20221109_HESI-DIA-PASEF-unenrich-HeLa-100ng_1_1_4985.d	20221109_HESI-DIA-PASEF-unenrich-HeLa-100ng_1_1_4985	Q96P16	Q96P16	RPR1A_HUMAN	RPRD1A	3515.08	3456.67	4005.93	3515.08	3456.67	4005.93	4005.93	IQSLPDLSR	IQSLPDLSR	IQSLPDLSR2	2	0.00114317	0.0247047	0.00059223	0.000343525	0.000297885	0.000292227	0.000298151	0	1	3515.08	3456.67	3435.47		2557.79	0.909082	12.0458	12.0223	12.0692	28.7911	12.049	28.7274	Regulation of nuclear pre-mRNA domain-containing protein 1A	0	0	0.844907	2617.06	2.00521	0.0898051	0.991535	0.558046	0.977562	1.39276	0.520015	2432.06;839.018;122.002;0;0;244.006;450.012;435.01;	2432.06;839.018;122.002;0;0;244.006;450.012;435.01;	0.994057;0.743496;0.478484;0;0;0.631492;0.575;0.866183;	24660	0.558046	0	0	0	0.975295	1	0.837083	0.843	0.827342	0.852413
Z:\HESI-source-performance\Slice-PASEF\HeLa-phospho\Raw-Data\Unenrich\20221109_HESI-DIA-PASEF-unenrich-HeLa-100ng_1_1_4983.d	20221109_HESI-DIA-PASEF-unenrich-HeLa-100ng_1_1_4983	Q9HAB8	Q9HAB8	PPCS_HUMAN	PPCS	3176.06	3126.66	3003.7	3176.06	3126.66	3003.7	3003.7	IQSSGGPLQITMK	IQSSGGPLQITMK	IQSSGGPLQITMK2	2	0.006208	0.0951566	0.00519791	0.000353482	0.00030581	0.000292227	0.000306185	0	1	976.031	956.075	958.402		2063.13	0.879731	13.2801	13.2566	13.3035	38.6695	13.3335	38.2827	Phosphopantothenate--cysteine ligase	0	0	0	2101.08	1.8982	0.0804487	0.255361	0.754196	0.919335	0.83153	0.286809	569.017;333.011;0;137.005;120.003;74.0028;214.007;426.017;0;0;361.011;0;	569.017;333.011;0;137.005;120.003;74.0028;214.007;426.017;0;0;361.011;0;	0.914794;0.85149;0;0.299156;0.792372;0.73721;0.474964;0.428214;0;0;0.801362;0;	27178	0.754196	0	0	0	0.904843	1	0.95375	0.985	0.964185	0.974055
Z:\HESI-source-performance\Slice-PASEF\HeLa-phospho\Raw-Data\Unenrich\20221109_HESI-DIA-PASEF-unenrich-HeLa-100ng_1_1_4984.d	20221109_HESI-DIA-PASEF-unenrich-HeLa-100ng_1_1_4984	Q9HAB8	Q9HAB8	PPCS_HUMAN	PPCS	3564.06	3531.81	3563.08	3564.06	3531.81	3563.08	3563.08	IQSSGGPLQITMK	IQSSGGPLQITMK	IQSSGGPLQITMK2	2	0.00519791	0.0848815	0.00519791	0.000331785	0.000287439	0.000292227	0.00028777	0	1	700.018	684.88	687.245		3337.07	0.807951	13.2681	13.2446	13.2915	38.6695	13.3358	38.1778	Phosphopantothenate--cysteine ligase	0	0	0	3399.1	0.756749	0.0601569	1	1.07843	0.927304	0	-10000000	357.01;219.006;130.005;0;245.009;124.003;164.007;121.003;172.006;0;193.006;0;	357.01;219.006;130.005;0;245.009;124.003;164.007;121.003;172.006;0;193.006;0;	0.801673;0.813346;0;0;0.191531;0.816497;0.396756;0.408248;0;0;0.573294;0;	27154	1.07843	0	0	0	0.915118	1	0.96375	0.985	0.965444	0.983306
Z:\HESI-source-performance\Slice-PASEF\HeLa-phospho\Raw-Data\Unenrich\20221109_HESI-DIA-PASEF-unenrich-HeLa-100ng_1_1_4983.d	20221109_HESI-DIA-PASEF-unenrich-HeLa-100ng_1_1_4983	Q8NBJ4	Q8NBJ4	GOLM1_HUMAN	GOLM1	5973.11	5880.44	5880.44	5973.11	5880.44	5880.44	5880.44	IQSSHNFQLESVNK	IQSSHNFQLESVNK	IQSSHNFQLESVNK3	3	0.000336054	0.00716885	0.000449935	0.00239398	0.00220264	0.00368008	0.00220568	0	1	5973.11	5880.44	5894.75		30691.6	0.888683	8.75112	8.72773	8.77454	5.78258	9.08474	3.07343	Golgi membrane protein 1	0	0	0.816149	31099.5	2.0181	0.146881	0.972961	0	0.993433	0	-10000000	2895.06;1659.03;0;0;1927.03;1419.03;128.003;940.018;657.013;0;0;0;	2895.06;1659.03;0;0;1927.03;1419.03;128.003;940.018;657.013;0;0;0;	0.947289;0.721189;0;0;0.941065;0.96494;0.685176;0.852271;0.833182;0;0;0;	17895	0	0	0	0	0.992831	1	0.770833	0.781	0.76785	0.785003
Z:\HESI-source-performance\Slice-PASEF\HeLa-phospho\Raw-Data\Unenrich\20221109_HESI-DIA-PASEF-unenrich-HeLa-100ng_1_1_4985.d	20221109_HESI-DIA-PASEF-unenrich-HeLa-100ng_1_1_4985	Q8NBJ4	Q8NBJ4	GOLM1_HUMAN	GOLM1	6858.14	6867.63	6867.63	6858.14	6867.63	6867.63	6867.63	IQSSHNFQLESVNK	IQSSHNFQLESVNK	IQSSHNFQLESVNK3	3	0.00207862	0.0358529	0.000449935	0.0147756	0.0127447	0.00368008	0.012765	0	1	6858.14	6867.63	6825.52		35344.8	0.89392	8.7451	8.72167	8.7685	5.78258	9.08374	3.06779	Golgi membrane protein 1	0	0	0.947959	35513.8	1.63165	0.337374	1	0	0.967764	0.654672	0.331288	3722.08;1903.03;0;0;1922.03;1233.03;0;1778.04;2026.04;0;0;0;	3722.08;1903.03;0;0;1922.03;1233.03;0;1778.04;2026.04;0;0;0;	0.838216;0.975278;0;0;0.755128;0.936503;0;0.670511;0.921381;0;0;0;	17895	0	0	0	0	0.964147	1	0.776477	0.781	0.769016	0.790161
Z:\HESI-source-performance\Slice-PASEF\HeLa-phospho\Raw-Data\Unenrich\20221109_HESI-DIA-PASEF-unenrich-HeLa-100ng_1_1_4983.d	20221109_HESI-DIA-PASEF-unenrich-HeLa-100ng_1_1_4983	P69849;Q15155;Q5JPE7	P69849;Q15155;Q5JPE7	NOMO1_HUMAN;NOMO2_HUMAN;NOMO3_HUMAN	NOMO1;NOMO2;NOMO3	5445.14	5320.04	5849.96	5445.14	5320.04	5849.96		IQSTVTQPGGK	IQSTVTQPGGK	IQSTVTQPGGK2	2	9.70874e-05	0.000253258	9.70874e-05	0.00487937	0.00030581	0.000292227	0.000306185	0	0	1942.05	1895.07	1899.68		2406.38	0.917937	5.34532	5.32192	5.36873	-23.9044	5.52783	-25.3641	Nodal modulator 3	0	0	0.732238	2460.05	2.42462	0.406908	0.959192	0	0.999767	0	-10000000	1372.03;121.002;263.006;235.006;307.009;251.006;0;122.002;0;0;0;0;	1372.03;121.002;263.006;235.006;307.009;251.006;0;122.002;0;0;0;0;	0.974046;0.333914;0.708633;0.623134;0.846489;0.628471;0;0.632685;0;0;0;0;	10914	0	0	0	0	0.999747	1	0.845312	0.867	0.850444	0.862321
Z:\HESI-source-performance\Slice-PASEF\HeLa-phospho\Raw-Data\Unenrich\20221109_HESI-DIA-PASEF-unenrich-HeLa-100ng_1_1_4984.d	20221109_HESI-DIA-PASEF-unenrich-HeLa-100ng_1_1_4984	P69849;Q15155;Q5JPE7	P69849;Q15155;Q5JPE7	NOMO1_HUMAN;NOMO2_HUMAN;NOMO3_HUMAN	NOMO1;NOMO2;NOMO3	6256.17	5960.19	5643.9	6256.17	5960.19	5643.9		IQSTVTQPGGK	IQSTVTQPGGK	IQSTVTQPGGK2	2	0.00041552	0.00418034	9.70874e-05	0.0166377	0.000287439	0.000292227	0.00028777	0	0	1435.03	1399.95	1404.79		3987.26	0.713162	5.33309	5.30971	5.3565	-23.9044	5.53501	-25.4408	Nodal modulator 3	0	0	0.757747	4073.1	2.14239	0.131922	0.958525	0	0.996154	0	-10000000	1107.03;221.007;119.002;209.004;209.004;0;119.002;0;0;0;0;186.004;	1107.03;221.007;119.002;209.004;209.004;0;119.002;0;0;0;0;186.004;	0.683338;0.358355;0.614755;0.546629;0.927158;0;0.705282;0;0;0;0;0;	10890	0	0	0	0	0.99582	1	0.851705	0.867	0.850898	0.867793
Z:\HESI-source-performance\Slice-PASEF\HeLa-phospho\Raw-Data\Unenrich\20221109_HESI-DIA-PASEF-unenrich-HeLa-100ng_1_1_4985.d	20221109_HESI-DIA-PASEF-unenrich-HeLa-100ng_1_1_4985	P69849;Q15155;Q5JPE7	P69849;Q15155;Q5JPE7	NOMO1_HUMAN;NOMO2_HUMAN;NOMO3_HUMAN	NOMO1;NOMO2;NOMO3	5916.2	5858.21	5621.57	5916.2	5858.21	5621.57		IQSTVTQPGGK	IQSTVTQPGGK	IQSTVTQPGGK2	2	0.000106039	0.00315568	9.70874e-05	0.00380849	0.000297885	0.000292227	0.000298151	0	0	946.026	944.382	938.591		1676.76	0.777605	5.32697	5.30355	5.35037	-23.9044	5.54177	-25.5945	Nodal modulator 3	0	0	0.464402	1690.04	1.09799	0.132026	1	0	0.997077	0	-10000000	773.022;125.002;101.002;0;72.0022;187.004;110.002;78.0022;168.004;0;0;0;	773.022;125.002;101.002;0;72.0022;187.004;110.002;78.0022;168.004;0;0;0;	0.898294;0.816497;0.408248;0;0;0.816497;0.816497;0.816497;0;0;0;0;	10890	0	0	0	0	0.996844	1	0.84625	0.867	0.851968	0.862088
Z:\HESI-source-performance\Slice-PASEF\HeLa-phospho\Raw-Data\Unenrich\20221109_HESI-DIA-PASEF-unenrich-HeLa-100ng_1_1_4983.d	20221109_HESI-DIA-PASEF-unenrich-HeLa-100ng_1_1_4983	P08397	P08397	HEM3_HUMAN	HMBS	2110.06	2015.74	2170.71	2110.06	2015.74	2170.71	2170.71	IQTDSVVATLK	IQTDSVVATLK	IQTDSVVATLK2	2	0.000295639	0.00629501	0.000106039	0.000353482	0.00030581	0.000292227	0.000306185	0	1	2110.06	2015.74	2020.64		2706.33	0.720167	12.0088	11.9854	12.0323	30.0258	12.2112	28.5601	Porphobilinogen deaminase	0	0	0.706167	2826.09	1.59887	0.192147	0.967403	0	0.994229	1.38665	0.314828	1154.04;500.012;351.01;0;0;456.015;110.003;0;0;12.0003;0;0;	1154.04;500.012;351.01;0;0;456.015;110.003;0;0;12.0003;0;0;	0.831228;0.287154;0.598612;0;0;0.913895;0.29515;0;0;0.733548;0;0;	24573	0	0	0	0	0.993705	1	0.913523	0.931	0.911565	0.932442
Z:\HESI-source-performance\Slice-PASEF\HeLa-phospho\Raw-Data\Unenrich\20221109_HESI-DIA-PASEF-unenrich-HeLa-100ng_1_1_4984.d	20221109_HESI-DIA-PASEF-unenrich-HeLa-100ng_1_1_4984	P08397	P08397	HEM3_HUMAN	HMBS	1698.03	1652.05	1340.75	1698.03	1652.05	1340.75	1340.75	IQTDSVVATLK	IQTDSVVATLK	IQTDSVVATLK2	2	0.00114124	0.0215588	0.000106039	0.000331785	0.000287439	0.000292227	0.00028777	0	1	1011.03	1005.31	1008.79		3307.74	0.956607	12.0202	11.9968	12.0437	30.0258	12.2153	28.5832	Porphobilinogen deaminase	0	0	0.611516	3315.1	1.47802	0.0558912	1	0	0.980477	0.174047	0.348186	960.03;51.0013;0;182.005;0;0;0;69.0025;0;65.0025;0;0;	960.03;51.0013;0;182.005;0;0;0;69.0025;0;65.0025;0;0;	0.984001;0.440957;0;0.72911;0;0;0;0.585003;0;0.336284;0;0;	24597	0	0	0	0	0.978441	1	0.910625	0.931	0.911275	0.928795
Z:\HESI-source-performance\Slice-PASEF\HeLa-phospho\Raw-Data\Unenrich\20221109_HESI-DIA-PASEF-unenrich-HeLa-100ng_1_1_4985.d	20221109_HESI-DIA-PASEF-unenrich-HeLa-100ng_1_1_4985	P08397	P08397	HEM3_HUMAN	HMBS	1481.05	1452.15	1675.95	1481.05	1452.15	1675.95	1675.95	IQTDSVVATLK	IQTDSVVATLK	IQTDSVVATLK2	2	0.000106039	0.00288542	0.000106039	0.000343525	0.000297885	0.000292227	0.000298151	0	1	1481.05	1452.15	1443.24		1321.43	0.915338	12.0145	11.9911	12.0379	30.0258	12.2167	28.5156	Porphobilinogen deaminase	0	0	0.72324	1356.04	2.19034	0.106497	0.973863	0.246212	0.997326	0.852121	0.217725	927.028;418.013;0;47.0013;286.01;136.005;101.003;0;0;267.007;211.007;96.0025;	927.028;418.013;0;47.0013;286.01;136.005;101.003;0;0;267.007;211.007;96.0025;	0.955798;0.922951;0;0.616161;0.563184;0.616161;0.285688;0;0;0.673549;0.625584;0.465017;	24597	0.246212	0	0	0	0.997115	1	0.910833	0.931	0.912381	0.929001
Z:\HESI-source-performance\Slice-PASEF\HeLa-phospho\Raw-Data\Unenrich\20221109_HESI-DIA-PASEF-unenrich-HeLa-100ng_1_1_4983.d	20221109_HESI-DIA-PASEF-unenrich-HeLa-100ng_1_1_4983	P16435	P16435	NCPR_HUMAN	POR	3858.09	3719.36	3767.87	3858.09	3719.36	3767.87	3767.87	IQTLTSSVR	IQTLTSSVR	IQTLTSSVR2	2	0.000120279	0.0010256	9.55566e-05	0.000353482	0.00030581	0.000292227	0.000306185	0	1	3858.09	3719.36	3728.41		1683.48	0.879913	8.50389	8.4805	8.52731	1.23929	8.53521	1.05022	NADPH--cytochrome P450 reductase	0	0	0.748345	1742.03	1.51303	0.202479	0.991801	0	0.999055	1.10646	0.216355	1873.05;1590.03;124.002;395.008;14.0002;1374.03;0;0;579.013;1018.02;325.008;133.004;	1873.05;1590.03;124.002;395.008;14.0002;1374.03;0;0;579.013;1018.02;325.008;133.004;	0.830824;0.974921;0.50239;0.73025;0.415219;0.710811;0;0;0.807623;0.606303;0.8832;0.540317;	17388	0	0	0	0	0.998974	1	0.830625	0.858	0.841449	0.8468
Z:\HESI-source-performance\Slice-PASEF\HeLa-phospho\Raw-Data\Unenrich\20221109_HESI-DIA-PASEF-unenrich-HeLa-100ng_1_1_4984.d	20221109_HESI-DIA-PASEF-unenrich-HeLa-100ng_1_1_4984	P16435	P16435	NCPR_HUMAN	POR	3659.09	3576.44	3225.6	3659.09	3576.44	3225.6	3225.6	IQTLTSSVR	IQTLTSSVR	IQTLTSSVR2	2	0.000178838	0.00169576	9.55566e-05	0.000331785	0.000287439	0.000292227	0.00028777	0	1	3659.09	3576.44	3588.79		3053.27	0.838782	8.53856	8.51515	8.56196	1.23929	8.53386	1.30537	NADPH--cytochrome P450 reductase	0	0	0.823921	3113.07	1.8705	0.372469	0.908544	0	0.998436	0.660871	0.732389	1370.03;1741.05;0;548.012;378.008;821.014;86.0021;0;1337.03;278.006;117.002;0;	1370.03;1741.05;0;548.012;378.008;821.014;86.0021;0;1337.03;278.006;117.002;0;	0.726134;0.980005;0;0.671732;0.541768;0.508417;0.541768;0;0.938588;0.67836;0.409065;0;	17460	0	0	0	0	0.998304	1	0.834271	0.858	0.842351	0.849981
Z:\HESI-source-performance\Slice-PASEF\HeLa-phospho\Raw-Data\Unenrich\20221109_HESI-DIA-PASEF-unenrich-HeLa-100ng_1_1_4985.d	20221109_HESI-DIA-PASEF-unenrich-HeLa-100ng_1_1_4985	P16435	P16435	NCPR_HUMAN	POR	4468.1	4272.15	4638.18	4468.1	4272.15	4638.18	4638.18	IQTLTSSVR	IQTLTSSVR	IQTLTSSVR2	2	9.55566e-05	0.000382624	9.55566e-05	0.000343525	0.000297885	0.000292227	0.000298151	0	1	4468.1	4272.15	4245.95		2421.37	0.961418	8.54474	8.52131	8.56814	1.23929	8.52931	1.408	NADPH--cytochrome P450 reductase	0	0	0.807699	2548.06	2.24205	0.334411	0.360049	0	0.999645	1.39515	0.124208	1617.03;1863.05;207.004;988.022;88.002;1210.03;136.003;0;876.021;0;100.002;1803.03;	1617.03;1863.05;207.004;988.022;88.002;1210.03;136.003;0;876.021;0;100.002;1803.03;	0.957638;0.961258;0.705849;0.967908;0.523099;0.956585;0.611517;0;0.858906;0;0.501672;0.395079;	17484	0	0	0	0	0.999617	1	0.835104	0.858	0.842448	0.850348
Z:\HESI-source-performance\Slice-PASEF\HeLa-phospho\Raw-Data\Unenrich\20221109_HESI-DIA-PASEF-unenrich-HeLa-100ng_1_1_4985.d	20221109_HESI-DIA-PASEF-unenrich-HeLa-100ng_1_1_4985	Q04206	Q04206	TF65_HUMAN	RELA	3237.08	3202.33	3789.53	3237.08	3202.33	3789.53	3789.53	IQTNNNPFQVPIEEQR	IQTNNNPFQVPIEEQR	IQTNNNPFQVPIEEQR3	3	0.000593346	0.0140221	0.00099598	0.000343525	0.000297885	0.000292227	0.000298151	0	1	2065.05	2050.82	2038.25		1788.54	0.935167	15.0513	15.0278	15.0747	52.2356	15.118	51.6607	Transcription factor p65	0	0	0.695587	1812.05	1.74149	0.384936	0.880385	0.125361	0.98714	1.04326	0.314257	1575.04;244.007;282.006;208.005;0;140.005;140.004;0;175.005;0;0;431.014;	1575.04;244.007;282.006;208.005;0;140.005;140.004;0;175.005;0;0;431.014;	0.995348;0.629684;0.769254;0.704414;0;0.369749;0.369749;0;0.446761;0;0;0.837215;	30820	0.125361	0	0	0	0.985978	1	0.893646	0.893	0.875517	0.911118
Z:\HESI-source-performance\Slice-PASEF\HeLa-phospho\Raw-Data\Unenrich\20221109_HESI-DIA-PASEF-unenrich-HeLa-100ng_1_1_4983.d	20221109_HESI-DIA-PASEF-unenrich-HeLa-100ng_1_1_4983	Q00325	Q00325	MPCP_HUMAN	SLC25A3	41215.9	40870.2	40259.8	41215.9	40870.2	40259.8	40259.8	IQTQPGYANTLR	IQTQPGYANTLR	IQTQPGYANTLR2	2	2.71493e-06	2.71493e-06	2.71493e-06	0.000353482	0.00030581	0.000292227	0.000306185	0	1	19015.6	18698.2	18743.7		39873	0.980331	9.40422	9.3808	9.4277	9.00449	9.50406	8.3193	Phosphate carrier protein, mitochondrial	0	0	0.974628	40451.3	3.996	0.19562	1	3.16843	0.999997	0	-10000000	13491.4;3154.1;1460.05;2370.07;1310.04;1984.06;3195.11;1451.05;1346.04;1001.03;1096.05;162.006;	13491.4;3154.1;1460.05;2370.07;1310.04;1984.06;3195.11;1451.05;1346.04;1001.03;1096.05;162.006;	0.985355;0.958379;0.906809;0.980946;0.740736;0.972718;0.904949;0.864603;0.884922;0.905398;0.819627;0.44703;	19234	3.16843	0	0	0	0.999997	1	0.965937	0.989	0.96804	0.987113
Z:\HESI-source-performance\Slice-PASEF\HeLa-phospho\Raw-Data\Unenrich\20221109_HESI-DIA-PASEF-unenrich-HeLa-100ng_1_1_4984.d	20221109_HESI-DIA-PASEF-unenrich-HeLa-100ng_1_1_4984	Q00325	Q00325	MPCP_HUMAN	SLC25A3	44159	43175	45561.3	44159	43175	45561.3	45561.3	IQTQPGYANTLR	IQTQPGYANTLR	IQTQPGYANTLR2	2	3.29135e-06	3.29135e-06	2.71493e-06	0.000331785	0.000287439	0.000292227	0.00028777	0	1	26336.9	24982.8	25069.1		43492.8	0.984746	9.39199	9.36858	9.41541	9.00449	9.51051	8.17168	Phosphate carrier protein, mitochondrial	0	0	0.98636	45692.5	4.08247	0.242236	1	2.20613	0.999997	0	-10000000	19638.7;3886.12;1785.05;2812.09;2334.07;2305.08;1445.04;1534.05;1498.04;793.025;378.011;382.014;	19638.7;3886.12;1785.05;2812.09;2334.07;2305.08;1445.04;1534.05;1498.04;793.025;378.011;382.014;	0.997945;0.950617;0.908578;0.939734;0.879518;0.783296;0.917408;0.91391;0.710079;0.756432;0.675568;0.711311;	19210	2.20613	0	0	0	0.999997	1	0.963854	0.989	0.969376	0.983416
Z:\HESI-source-performance\Slice-PASEF\HeLa-phospho\Raw-Data\Unenrich\20221109_HESI-DIA-PASEF-unenrich-HeLa-100ng_1_1_4985.d	20221109_HESI-DIA-PASEF-unenrich-HeLa-100ng_1_1_4985	Q00325	Q00325	MPCP_HUMAN	SLC25A3	47136.1	47295.8	45474.4	47136.1	47295.8	45474.4	45474.4	IQTQPGYANTLR	IQTQPGYANTLR	IQTQPGYANTLR2	2	1.59105e-05	1.59105e-05	2.71493e-06	0.000343525	0.000297885	0.000292227	0.000298151	0	1	22176.7	21840.5	21706.6		45211.5	0.988519	9.39813	9.37473	9.42154	9.00449	9.5033	8.21755	Phosphate carrier protein, mitochondrial	0	0	0.970858	46190.5	4.5491	0.259825	1	2.39729	0.999985	0	-10000000	15193.5;3718.1;1518.05;3265.1;1698.06;1395.04;2575.07;1166.04;686.024;1041.04;985.034;540.017;	15193.5;3718.1;1518.05;3265.1;1698.06;1395.04;2575.07;1166.04;686.024;1041.04;985.034;540.017;	0.999026;0.969701;0.891319;0.961055;0.773064;0.940103;0.90781;0.800539;0.811824;0.856134;0.803623;0.586309;	19234	2.39729	0	0	0	0.999984	1	0.963854	0.989	0.969468	0.98399
Z:\HESI-source-performance\Slice-PASEF\HeLa-phospho\Raw-Data\Unenrich\20221109_HESI-DIA-PASEF-unenrich-HeLa-100ng_1_1_4983.d	20221109_HESI-DIA-PASEF-unenrich-HeLa-100ng_1_1_4983	Q9Y5L0	Q9Y5L0	TNPO3_HUMAN	TNPO3	2549.08	2489.64	3489.25	2549.08	2489.64	3489.25	3489.25	IQTSFYELPTDSHASLR	IQTSFYELPTDSHASLR	IQTSFYELPTDSHASLR3	3	0.000249178	0.00498505	9.55566e-05	0.000353482	0.00030581	0.000292227	0.000306185	0	1	1382.04	1329.57	1332.81		2582.67	0.726449	14.2507	14.2273	14.2741	45.4831	14.2212	45.6351	Transportin-3	0	0	0.651579	2678.07	1.29744	0.104429	0.95821	0	0.995424	0.52163	0.0787897	482.014;313.01;587.016;217.005;0;156.005;323.01;112.003;31.0006;0;308.01;0;	482.014;313.01;587.016;217.005;0;156.005;323.01;112.003;31.0006;0;308.01;0;	0.693815;0.792845;0.717842;0.590493;0;0.545667;0.786461;0.590493;0.531106;0;0.750086;0;	29167	0	0	0	0	0.995015	1	0.9175	0.937	0.918014	0.936423
Z:\HESI-source-performance\Slice-PASEF\HeLa-phospho\Raw-Data\Unenrich\20221109_HESI-DIA-PASEF-unenrich-HeLa-100ng_1_1_4984.d	20221109_HESI-DIA-PASEF-unenrich-HeLa-100ng_1_1_4984	Q9Y5L0	Q9Y5L0	TNPO3_HUMAN	TNPO3	4384.09	4320.41	2833.34	4384.09	4320.41	2833.34	2833.34	IQTSFYELPTDSHASLR	IQTSFYELPTDSHASLR	IQTSFYELPTDSHASLR3	3	0.000178838	0.00201436	9.55566e-05	0.000331785	0.000287439	0.000292227	0.00028777	0	1	841.024	828.765	831.626		1472.41	0.847328	14.2738	14.2504	14.2972	45.4831	14.2243	45.7918	Transportin-3	0	0	0.814138	1489.05	1.36932	0.151861	0.974745	0	0.998143	0.639105	0.104378	587.016;153.005;101.002;176.005;130.005;0;0;174.005;74.0025;0;0;182.005;	587.016;153.005;101.002;176.005;130.005;0;0;174.005;74.0025;0;0;182.005;	0.982651;0.496218;0.592729;0.44796;0.44796;0;0;0.592729;0.307139;0;0;0.592729;	29215	0	0	0	0	0.997986	1	0.916042	0.937	0.918449	0.934428
Z:\HESI-source-performance\Slice-PASEF\HeLa-phospho\Raw-Data\Unenrich\20221109_HESI-DIA-PASEF-unenrich-HeLa-100ng_1_1_4985.d	20221109_HESI-DIA-PASEF-unenrich-HeLa-100ng_1_1_4985	Q9Y5L0	Q9Y5L0	TNPO3_HUMAN	TNPO3	4141.09	3971.24	4351.41	4141.09	3971.24	4351.41	4351.41	IQTSFYELPTDSHASLR	IQTSFYELPTDSHASLR	IQTSFYELPTDSHASLR3	3	9.55566e-05	0.000342308	9.55566e-05	0.000343525	0.000297885	0.000292227	0.000298151	0	1	1627.04	1571.66	1562.02		2427.04	0.762302	14.2681	14.2447	14.2915	45.4831	14.2287	45.723	Transportin-3	0	0	0.680026	2528.07	1.81948	0.49415	0.97524	0	0.999682	0.817582	0.0605621	967.025;442.01;218.005;147.005;322.01;140.005;0;0;71.0025;115.003;696.021;0;	967.025;442.01;218.005;147.005;322.01;140.005;0;0;71.0025;115.003;696.021;0;	0.752619;0.894882;0.536447;0.630415;0.724646;0.196657;0;0;0.364768;0.630415;0.55998;0;	29215	0	0	0	0	0.999658	1	0.916818	0.937	0.918308	0.935287
Z:\HESI-source-performance\Slice-PASEF\HeLa-phospho\Raw-Data\Unenrich\20221109_HESI-DIA-PASEF-unenrich-HeLa-100ng_1_1_4983.d	20221109_HESI-DIA-PASEF-unenrich-HeLa-100ng_1_1_4983	Q15075	Q15075	EEA1_HUMAN	EEA1	1269.04	1257.66	1483.6	1269.04	1257.66	1483.6	1483.6	IQTTVTELQK	IQTTVTELQK	IQTTVTELQK2	2	0.00123256	0.0232412	0.000106039	0.000353482	0.00030581	0.000292227	0.000306185	0	1	1190.03	1152.37	1155.18		2083.19	0.843104	9.22209	9.19863	9.24549	7.9786	9.37322	6.83412	Early endosome antigen 1	0	0	0.694548	2146.06	1.0245	0.232513	1	0	0.979019	0.975242	0.334497	685.021;0;409.012;0;96.0024;0;69.0024;0;0;0;68.0023;125.002;	685.021;0;409.012;0;96.0024;0;69.0024;0;0;0;68.0023;125.002;	0.893927;0;0.830172;0;0.535559;0;0.358929;0;0;0;0.535559;0.345695;	18861	0	0	0	0	0.976759	1	0.878523	0.895	0.87708	0.896028
Z:\HESI-source-performance\Slice-PASEF\HeLa-phospho\Raw-Data\Unenrich\20221109_HESI-DIA-PASEF-unenrich-HeLa-100ng_1_1_4984.d	20221109_HESI-DIA-PASEF-unenrich-HeLa-100ng_1_1_4984	Q15075	Q15075	EEA1_HUMAN	EEA1	1203.04	1167.95	1015.93	1203.04	1167.95	1015.93	1015.93	IQTTVTELQK	IQTTVTELQK	IQTTVTELQK2	2	0.00874768	0.126706	0.000106039	0.000331785	0.000287439	0.000292227	0.00028777	0	1	453.014	443.084	444.614		1888.37	0.797944	9.24502	9.22159	9.26842	7.9786	9.37869	7.0014	Early endosome antigen 1	0	0	0.36906	1924.05	1.09077	0.0930078	0.308952	0	0.895236	0.31701	0.233424	367.012;85.0024;0;252.007;86.0023;0;112.002;0;0;0;117.002;187.005;	367.012;85.0024;0;252.007;86.0023;0;112.002;0;0;0;117.002;187.005;	0.876739;0.530391;0;0.549728;0.461688;0;0.586728;0;0;0;0.586728;0.586728;	18909	0	0	0	0	0	1	0.875417	0.895	0.876885	0.89268
Z:\HESI-source-performance\Slice-PASEF\HeLa-phospho\Raw-Data\Unenrich\20221109_HESI-DIA-PASEF-unenrich-HeLa-100ng_1_1_4985.d	20221109_HESI-DIA-PASEF-unenrich-HeLa-100ng_1_1_4985	Q15075	Q15075	EEA1_HUMAN	EEA1	1736.05	1695.43	1697.53	1736.05	1695.43	1697.53	1697.53	IQTTVTELQK	IQTTVTELQK	IQTTVTELQK2	2	0.000106039	0.0022595	0.000106039	0.000343525	0.000297885	0.000292227	0.000298151	0	1	819.023	813.618	808.629		3051.86	0.591504	9.22771	9.20429	9.25113	7.9786	9.37112	6.84755	Early endosome antigen 1	0	0	0.691961	3091.09	1.11164	0.0710275	0.988993	0.110028	0.997905	1.20527	0.254652	377.012;361.009;147.005;72.0023;295.007;0;72.0023;103.002;62.0012;0;261.009;186.005;	377.012;361.009;147.005;72.0023;295.007;0;72.0023;103.002;62.0012;0;261.009;186.005;	0.532106;0.789977;0.586418;0.416986;0.669946;0;0.416986;0.398057;0.398057;0;0.398057;0.682915;	18885	0.110028	0	0	0	0.997741	1	0.875	0.895	0.877586	0.891918
Z:\HESI-source-performance\Slice-PASEF\HeLa-phospho\Raw-Data\Unenrich\20221109_HESI-DIA-PASEF-unenrich-HeLa-100ng_1_1_4984.d	20221109_HESI-DIA-PASEF-unenrich-HeLa-100ng_1_1_4984	O95453	O95453	PARN_HUMAN	PARN	1632.04	1590.19	1797.54	1632.04	1590.19	1797.54	1797.54	IQTYAEYMGR	IQTYAEYMGR	IQTYAEYMGR2	2	0.0014355	0.0245904	0.00285993	0.000331785	0.000287439	0.000292227	0.00028777	0	1	1411.04	1355.64	1360.32		1203.18	0.765901	11.25	11.2265	11.2734	21.1653	11.0559	22.5919	Poly(A)-specific ribonuclease PARN	0	0	0.706707	1248.04	1.94324	0.262357	1	0	0.977793	1.69438	0.228332	676.016;146.005;589.015;339.01;187.005;0;0;251.008;0;0;64.0026;0;	676.016;146.005;589.015;339.01;187.005;0;0;251.008;0;0;64.0026;0;	0.776859;0.931461;0.712285;0.646522;0.261166;0;0;0.0972311;0;0;0.244088;0;	23017	0	0	0	0	0.97541	1	0.915795	0.93	0.91035	0.934142
Z:\HESI-source-performance\Slice-PASEF\HeLa-phospho\Raw-Data\Unenrich\20221109_HESI-DIA-PASEF-unenrich-HeLa-100ng_1_1_4983.d	20221109_HESI-DIA-PASEF-unenrich-HeLa-100ng_1_1_4983	P30566	P30566	PUR8_HUMAN	ADSL	6546.19	6314.58	6008.96	6546.19	6314.58	6008.96	6008.96	IQVDAYFSPIHSQLDHLLDPSSFTGR	IQVDAYFSPIHSQLDHLLDPSSFTGR	IQVDAYFSPIHSQLDHLLDPSSFTGR4	4	0.0063743	0.0975311	8.78194e-05	0.000353482	0.00030581	0.000292227	0.000306185	0	1	4160.15	4037.37	4047.19		2700.72	0.51897	20.5186	20.4952	20.542	107.403	20.9132	101.629	Adenylosuccinate lyase	0	0	0.384303	2776.09	1.55684	0.499231	1	0	0.917488	0.736867	0.339093	925.031;1947.07;1288.04;176.005;0;106.003;0;557.02;0;0;0;0;	925.031;1947.07;1288.04;176.005;0;106.003;0;557.02;0;0;0;0;	0.56713;0.304143;0.809129;0.816497;0;0.408248;0;0.771251;0;0;0;0;	42016	0	0	0	0	0.902469	1	0.95	0.984	0.963165	0.970397
Z:\HESI-source-performance\Slice-PASEF\HeLa-phospho\Raw-Data\Unenrich\20221109_HESI-DIA-PASEF-unenrich-HeLa-100ng_1_1_4984.d	20221109_HESI-DIA-PASEF-unenrich-HeLa-100ng_1_1_4984	P30566	P30566	PUR8_HUMAN	ADSL	5707.14	5578.23	6187.55	5707.14	5578.23	6187.55	6187.55	IQVDAYFSPIHSQLDHLLDPSSFTGR	IQVDAYFSPIHSQLDHLLDPSSFTGR	IQVDAYFSPIHSQLDHLLDPSSFTGR4	4	8.78194e-05	0.000181119	8.78194e-05	0.000331785	0.000287439	0.000292227	0.00028777	0	1	3066.1	2928.11	2938.22		2563.53	0.864177	20.4949	20.4715	20.5184	107.403	20.9155	101.245	Adenylosuccinate lyase	0	0	0.72186	2675.1	1.58392	0.222884	1	0.525591	0.999833	0	-10000000	1020.03;913.034;1133.03;218.008;104.003;140.004;341.008;301.011;0;101.003;0;245.007;	1020.03;913.034;1133.03;218.008;104.003;140.004;341.008;301.011;0;101.003;0;245.007;	0.848988;0.783557;0.942816;0.653006;0.586243;0.540686;0.683549;0.864396;0;0.487851;0;0.853755;	41968	0.525591	0	0	0	0.999819	1	0.966932	0.984	0.964422	0.98668
Z:\HESI-source-performance\Slice-PASEF\HeLa-phospho\Raw-Data\Unenrich\20221109_HESI-DIA-PASEF-unenrich-HeLa-100ng_1_1_4985.d	20221109_HESI-DIA-PASEF-unenrich-HeLa-100ng_1_1_4985	P30566	P30566	PUR8_HUMAN	ADSL	6485.15	6358.61	6053.38	6485.15	6358.61	6053.38	6053.38	IQVDAYFSPIHSQLDHLLDPSSFTGR	IQVDAYFSPIHSQLDHLLDPSSFTGR	IQVDAYFSPIHSQLDHLLDPSSFTGR4	4	9.55566e-05	8.34713e-05	8.78194e-05	0.000343525	0.000297885	0.000292227	0.000298151	0	1	4803.17	4523.72	4495.98		4039.18	0.939827	20.5243	20.5009	20.5477	107.403	20.9194	101.658	Adenylosuccinate lyase	0	0	0.947256	4315.16	2.15674	0.370595	1	0.124497	0.999922	1.04834	0.271404	2285.07;1948.08;570.02;157.006;117.003;297.007;0;332.012;0;0;0;279.008;	2285.07;1948.08;570.02;157.006;117.003;297.007;0;332.012;0;0;0;279.008;	0.980241;0.926273;0.82414;0.41083;0.505826;0.756615;0;0.748431;0;0;0;0.472303;	42040	0.124497	0	0	0	0.999904	1	0.969792	0.984	0.964402	0.990327
Z:\HESI-source-performance\Slice-PASEF\HeLa-phospho\Raw-Data\Unenrich\20221109_HESI-DIA-PASEF-unenrich-HeLa-100ng_1_1_4983.d	20221109_HESI-DIA-PASEF-unenrich-HeLa-100ng_1_1_4983	P47755;P52907	P47755;P52907	CAZA1_HUMAN;CAZA2_HUMAN	CAPZA1;CAPZA2	35955	34618.9	34618.8	35955	34618.9	34618.8		IQVHYYEDGNVQLVSHK	IQVHYYEDGNVQLVSHK	IQVHYYEDGNVQLVSHK3	3	9.04976e-07	9.04976e-07	9.04976e-07	0.000353482	0.00030581	0.000292227	0.000306185	0	0	2332.07	2290.5	2296.07		10689.7	0.858344	10.9381	10.9146	10.9615	19.9934	10.8914	20.424	F-actin-capping protein subunit alpha-2	0	0	0.948991	10857.3	2.07828	0.627135	1	1.10251	0.999999	0	-10000000	1231.04;998.029;1030.03;814.02;103.003;517.016;320.008;243.005;254.008;0;361.01;280.008;	1231.04;998.029;1030.03;814.02;103.003;517.016;320.008;243.005;254.008;0;361.01;280.008;	0.893395;0.845666;0.688462;0.840716;0.562281;0.76602;0.934881;0.740671;0.415412;0;0.614492;0.560568;	22378	1.10251	0	0	0	0.999999	1	0.91625	0.942	0.9229	0.935143
Z:\HESI-source-performance\Slice-PASEF\HeLa-phospho\Raw-Data\Unenrich\20221109_HESI-DIA-PASEF-unenrich-HeLa-100ng_1_1_4984.d	20221109_HESI-DIA-PASEF-unenrich-HeLa-100ng_1_1_4984	P47755;P52907	P47755;P52907	CAZA1_HUMAN;CAZA2_HUMAN	CAPZA1;CAPZA2	37752	37237.9	37082.4	37752	37237.9	37082.4		IQVHYYEDGNVQLVSHK	IQVHYYEDGNVQLVSHK	IQVHYYEDGNVQLVSHK3	3	6.38911e-06	6.38911e-06	9.04976e-07	0.000331785	0.000287439	0.000292227	0.00028777	0	0	3598.1	3598.32	3610.75		9649.08	0.914746	10.9494	10.926	10.9729	19.9934	10.9053	20.4066	F-actin-capping protein subunit alpha-2	0	0	0.965845	9615.28	2.77001	0.684558	1	1.92413	0.999994	0	-10000000	1412.04;1290.04;534.015;239.005;896.025;319.008;558.02;295.008;285.008;128.005;443.01;586.015;	1412.04;1290.04;534.015;239.005;896.025;319.008;558.02;295.008;285.008;128.005;443.01;586.015;	0.87556;0.970297;0.794595;0.60236;0.896521;0.635549;0.891964;0.494696;0.63829;0.570995;0.570995;0.814398;	22402	1.92413	0	0	0	0.999994	1	0.914271	0.942	0.923232	0.932449
Z:\HESI-source-performance\Slice-PASEF\HeLa-phospho\Raw-Data\Unenrich\20221109_HESI-DIA-PASEF-unenrich-HeLa-100ng_1_1_4985.d	20221109_HESI-DIA-PASEF-unenrich-HeLa-100ng_1_1_4985	P47755;P52907	P47755;P52907	CAZA1_HUMAN;CAZA2_HUMAN	CAPZA1;CAPZA2	34807	33728.2	33870	34807	33728.2	33870		IQVHYYEDGNVQLVSHK	IQVHYYEDGNVQLVSHK	IQVHYYEDGNVQLVSHK3	3	1.82843e-05	1.82843e-05	9.04976e-07	0.000343525	0.000297885	0.000292227	0.000298151	0	0	3877.12	3710.85	3688.1		10292.7	0.879423	10.9553	10.9319	10.9788	19.9934	10.9052	20.467	F-actin-capping protein subunit alpha-2	0	0	0.826509	10820.3	2.79421	0.391622	1	1.36931	0.999983	0	-10000000	2125.07;1252.04;1202.04;708.023;500.013;574.013;336.01;379.008;175.005;0;351.01;923.027;	2125.07;1252.04;1202.04;708.023;500.013;574.013;336.01;379.008;175.005;0;351.01;923.027;	0.984849;0.727717;0.784043;0.791924;0.811233;0.70556;0.739695;0.643258;0.42244;0;0.817751;0.868787;	22426	1.36931	0	0	0	0.999982	1	0.914062	0.942	0.923178	0.932471
Z:\HESI-source-performance\Slice-PASEF\HeLa-phospho\Raw-Data\Unenrich\20221109_HESI-DIA-PASEF-unenrich-HeLa-100ng_1_1_4983.d	20221109_HESI-DIA-PASEF-unenrich-HeLa-100ng_1_1_4983	P47755;P52907	P47755;P52907	CAZA1_HUMAN;CAZA2_HUMAN	CAPZA1;CAPZA2	35955	34618.9	34618.8	35955	34618.9	34618.8		IQVHYYEDGNVQLVSHK	IQVHYYEDGNVQLVSHK	IQVHYYEDGNVQLVSHK4	4	2.71493e-06	2.71493e-06	1.16165e-06	0.000353482	0.00030581	0.000292227	0.000306185	0	0	10274.2	10118.1	10142.7		24372.5	0.968601	10.9394	10.9159	10.9628	19.9934	10.8914	20.4338	F-actin-capping protein subunit alpha-2	0	0	0.971126	24688.6	3.74102	0.498417	1	0	0.999997	1.04783	0.376273	5129.11;3019.05;1768.03;2147.05;2126.04;825.023;684.012;544.011;133.004;799.015;502.01;851.019;	5129.11;3019.05;1768.03;2147.05;2126.04;825.023;684.012;544.011;133.004;799.015;502.01;851.019;	0.969385;0.954875;0.865652;0.939435;0.9862;0.791342;0.938867;0.901899;0.102602;0.735272;0.824384;0.920302;	22380	0	0	0	0	0.999997	1	0.815938	0.832	0.817081	0.831983
Z:\HESI-source-performance\Slice-PASEF\HeLa-phospho\Raw-Data\Unenrich\20221109_HESI-DIA-PASEF-unenrich-HeLa-100ng_1_1_4984.d	20221109_HESI-DIA-PASEF-unenrich-HeLa-100ng_1_1_4984	P47755;P52907	P47755;P52907	CAZA1_HUMAN;CAZA2_HUMAN	CAPZA1;CAPZA2	37752	37237.9	37082.4	37752	37237.9	37082.4		IQVHYYEDGNVQLVSHK	IQVHYYEDGNVQLVSHK	IQVHYYEDGNVQLVSHK4	4	1.16165e-06	1.16165e-06	1.16165e-06	0.000331785	0.000287439	0.000292227	0.00028777	0	0	9409.2	9174.74	9206.42		21005.8	0.968916	10.9625	10.939	10.9859	19.9934	10.9053	20.5064	F-actin-capping protein subunit alpha-2	0	0	0.974411	21468.4	3.97396	0.673217	1	0	0.999999	1.04326	0.384404	5432.12;2094.04;3602.07;3921.08;1883.04;1273.03;1070.02;464.009;320.008;472.01;449.01;591.012;	5432.12;2094.04;3602.07;3921.08;1883.04;1273.03;1070.02;464.009;320.008;472.01;449.01;591.012;	0.985552;0.945558;0.849863;0.932844;0.946902;0.757104;0.828474;0.670597;0.613647;0.643584;0.65655;0.825368;	22428	0	0	0	0	0.999999	1	0.815208	0.832	0.817544	0.8306
Z:\HESI-source-performance\Slice-PASEF\HeLa-phospho\Raw-Data\Unenrich\20221109_HESI-DIA-PASEF-unenrich-HeLa-100ng_1_1_4985.d	20221109_HESI-DIA-PASEF-unenrich-HeLa-100ng_1_1_4985	P47755;P52907	P47755;P52907	CAZA1_HUMAN;CAZA2_HUMAN	CAPZA1;CAPZA2	34807	33728.2	33870	34807	33728.2	33870		IQVHYYEDGNVQLVSHK	IQVHYYEDGNVQLVSHK	IQVHYYEDGNVQLVSHK4	4	3.78512e-06	3.78512e-06	1.16165e-06	0.000343525	0.000297885	0.000292227	0.000298151	0	0	8804.19	8415.04	8363.44		23553.2	0.943236	10.9449	10.9215	10.9684	19.9934	10.9052	20.3886	F-actin-capping protein subunit alpha-2	0	0	0.958548	24794.4	2.8702	0.489968	1	0	0.999996	1.30272	0.369254	3829.08;2583.05;1163.02;2894.06;2392.05;745.018;754.015;683.015;312.006;304.006;710.014;717.018;	3829.08;2583.05;1163.02;2894.06;2392.05;745.018;754.015;683.015;312.006;304.006;710.014;717.018;	0.950713;0.914508;0.940326;0.935062;0.962289;0.855265;0.714397;0.904917;0.673232;0.558662;0.913897;0.648935;	22404	0	0	0	0	0.999996	1	0.815	0.832	0.818281	0.830473
Z:\HESI-source-performance\Slice-PASEF\HeLa-phospho\Raw-Data\Unenrich\20221109_HESI-DIA-PASEF-unenrich-HeLa-100ng_1_1_4983.d	20221109_HESI-DIA-PASEF-unenrich-HeLa-100ng_1_1_4983	P49419	P49419	AL7A1_HUMAN	ALDH7A1	10831.3	10828.7	9509.42	10831.3	10828.7	9509.42	9509.42	IQVLGSLVSLEMGK	IQVLGSLVSLEMGK	IQVLGSLVSLEMGK2	2	9.70874e-05	0.000111582	3.93672e-06	0.000353482	0.00030581	0.000292227	0.000306185	0	1	4033.16	3941.7	3951.29		11087.7	0.884944	19.8628	19.8394	19.8862	93.6157	19.8754	93.7926	Alpha-aminoadipic semialdehyde dehydrogenase	0	0	0.767032	11317.4	2.57132	0.479574	1	0.917234	0.999897	1.27639	0.339778	1059.04;948.035;1546.06;1428.06;1011.04;649.018;775.027;605.024;512.016;0;389.016;115.003;	1059.04;948.035;1546.06;1428.06;1011.04;649.018;775.027;605.024;512.016;0;389.016;115.003;	0.731571;0.701408;0.956763;0.92093;0.853068;0.336774;0.98054;0.778686;0.629595;0;0.689883;0.542746;	40672	0.917234	0	0	0	0.999888	1	1.01795	1.029	1.00868	1.03806
Z:\HESI-source-performance\Slice-PASEF\HeLa-phospho\Raw-Data\Unenrich\20221109_HESI-DIA-PASEF-unenrich-HeLa-100ng_1_1_4984.d	20221109_HESI-DIA-PASEF-unenrich-HeLa-100ng_1_1_4984	P49419	P49419	AL7A1_HUMAN	ALDH7A1	9977.25	9432.57	10213.3	9977.25	9432.57	10213.3	10213.3	IQVLGSLVSLEMGK	IQVLGSLVSLEMGK	IQVLGSLVSLEMGK2	2	3.93672e-06	3.93672e-06	3.93672e-06	0.000331785	0.000287439	0.000292227	0.00028777	0	1	3751.14	3686.8	3699.53		7547.95	0.906281	19.8277	19.8043	19.8511	93.6157	19.8711	93.3738	Alpha-aminoadipic semialdehyde dehydrogenase	0	0	0.75345	7653.25	3.06822	0.771744	1	0.920265	0.999996	0.53442	0.326879	1250.04;490.022;1634.07;867.035;646.022;1816.06;511.019;265.009;311.013;0;276.01;115.003;	1250.04;490.022;1634.07;867.035;646.022;1816.06;511.019;265.009;311.013;0;276.01;115.003;	0.875201;0.864663;0.938483;0.890398;0.793951;0.932755;0.66561;0.50777;0.289778;0;0.577355;0;	40600	0.920265	0	0	0	0.999996	1	1.01875	1.029	1.00864	1.0381
Z:\HESI-source-performance\Slice-PASEF\HeLa-phospho\Raw-Data\Unenrich\20221109_HESI-DIA-PASEF-unenrich-HeLa-100ng_1_1_4985.d	20221109_HESI-DIA-PASEF-unenrich-HeLa-100ng_1_1_4985	P49419	P49419	AL7A1_HUMAN	ALDH7A1	10306.2	10298.9	10826.9	10306.2	10298.9	10826.9	10826.9	IQVLGSLVSLEMGK	IQVLGSLVSLEMGK	IQVLGSLVSLEMGK2	2	2.05298e-05	2.05298e-05	3.93672e-06	0.000343525	0.000297885	0.000292227	0.000298151	0	1	4629.16	4532.86	4505.07		12369.7	0.931008	19.857	19.8336	19.8804	93.6157	19.8731	93.648	Alpha-aminoadipic semialdehyde dehydrogenase	0	0	0.822551	12710.5	3.29472	0.675152	1	1.35904	0.999981	1.48601	0.378234	1813.07;963.034;1518.04;1298.04;532.019;718.025;1045.03;549.019;1104.04;167.006;147.006;0;	1813.07;963.034;1518.04;1298.04;532.019;718.025;1045.03;549.019;1104.04;167.006;147.006;0;	0.981531;0.895762;0.863602;0.93927;0.913517;0.781263;0.893531;0.672947;0.753998;0.47899;0.427963;0;	40672	1.35904	0	0	0	0.999979	1	1.01542	1.029	1.00912	1.03478
Z:\HESI-source-performance\Slice-PASEF\HeLa-phospho\Raw-Data\Unenrich\20221109_HESI-DIA-PASEF-unenrich-HeLa-100ng_1_1_4984.d	20221109_HESI-DIA-PASEF-unenrich-HeLa-100ng_1_1_4984	Q08499	Q08499	PDE4D_HUMAN	PDE4D	5939.11	5875.11	5059.08	5939.11	5875.11	5059.08	5059.08	IQVLQNMVHC(UniMod:4)ADLSNPTKPLQLYR	IQVLQNMVHCADLSNPTKPLQLYR	IQVLQNMVHC(UniMod:4)ADLSNPTKPLQLYR4	4	0.000178838	0.00179125	0.000264585	0.000331785	0.000287439	0.000292227	0.00028777	0	1	2147.06	2147.71	2155.12		2617.86	0.809278	16.7468	16.7234	16.7703	67.9819	17.1691	64.6653	cAMP-specific 3',5'-cyclic phosphodiesterase 4D	0	0	0.907883	2608.07	1.67751	0.188387	1	0.0096	0.998348	0	-10000000	604.021;633.016;910.022;245.008;339.008;0;0;0;78.0026;183.005;18.0007;123.003;	604.021;633.016;910.022;245.008;339.008;0;0;0;78.0026;183.005;18.0007;123.003;	0.775785;0.712327;0.898948;0.644267;0.255731;0;0;0;0.531372;0.704457;0.531372;0.185747;	34285	0.0096	0	0	0	0.998209	1	0.9425	0.973	0.952929	0.962092
Z:\HESI-source-performance\Slice-PASEF\HeLa-phospho\Raw-Data\Unenrich\20221109_HESI-DIA-PASEF-unenrich-HeLa-100ng_1_1_4985.d	20221109_HESI-DIA-PASEF-unenrich-HeLa-100ng_1_1_4985	Q08499	Q08499	PDE4D_HUMAN	PDE4D	5779.13	5799.85	6590.37	5779.13	5799.85	6590.37	6590.37	IQVLQNMVHC(UniMod:4)ADLSNPTKPLQLYR	IQVLQNMVHCADLSNPTKPLQLYR	IQVLQNMVHC(UniMod:4)ADLSNPTKPLQLYR4	4	0.000709338	0.0161276	0.000264585	0.000343525	0.000297885	0.000292227	0.000298151	0	1	3334.1	3217.41	3197.68		3212.07	0.910979	16.7296	16.7061	16.753	67.9819	17.1767	64.4832	cAMP-specific 3',5'-cyclic phosphodiesterase 4D	0	0	0.815765	3349.11	1.91661	0.232472	1	0.593013	0.985237	0.52163	0.406429	558.016;706.022;2070.06;97.0027;613.016;0;125.003;207.005;198.005;79.0027;0;0;	558.016;706.022;2070.06;97.0027;613.016;0;125.003;207.005;198.005;79.0027;0;0;	0.783085;0.815136;0.978143;0.599122;0.323743;0;0.171294;0.393652;0.625167;0.409872;0;0;	34261	0.593013	0	0	0	0.983872	1	0.941667	0.973	0.952408	0.961275
Z:\HESI-source-performance\Slice-PASEF\HeLa-phospho\Raw-Data\Unenrich\20221109_HESI-DIA-PASEF-unenrich-HeLa-100ng_1_1_4983.d	20221109_HESI-DIA-PASEF-unenrich-HeLa-100ng_1_1_4983	P17931	P17931	LEG3_HUMAN	LGALS3	39495.8	39405.3	40264	39495.8	39405.3	40264	40264	IQVLVEPDHFK	IQVLVEPDHFK	IQVLVEPDHFK2	2	5.67579e-05	5.67579e-05	1.30235e-05	0.000353482	0.00030581	0.000292227	0.000306185	0	1	2697.09	2609.11	2615.46		8543.63	0.938516	12.8689	12.8454	12.8923	35.5451	12.9127	35.2108	Galectin-3	0	0	0.906328	8810.28	1.83471	0.662674	1	0.59679	0.999948	0	-10000000	446.014;946.033;1249.04;661.023;1002.04;1415.05;459.015;399.012;218.006;164.006;302.012;174.006;	446.014;946.033;1249.04;661.023;1002.04;1415.05;459.015;399.012;218.006;164.006;302.012;174.006;	0.948138;0.526786;0.911863;0.830748;0.967457;0.851589;0.718584;0.879168;0.342156;0.489614;0.525582;0.525582;	26335	0.59679	0	0	0	0.999943	1	0.968854	1.001	0.979516	0.990147
Z:\HESI-source-performance\Slice-PASEF\HeLa-phospho\Raw-Data\Unenrich\20221109_HESI-DIA-PASEF-unenrich-HeLa-100ng_1_1_4984.d	20221109_HESI-DIA-PASEF-unenrich-HeLa-100ng_1_1_4984	P17931	P17931	LEG3_HUMAN	LGALS3	39716.7	39142.2	41414.5	39716.7	39142.2	41414.5	41414.5	IQVLVEPDHFK	IQVLVEPDHFK	IQVLVEPDHFK2	2	8.78194e-05	9.13909e-05	1.30235e-05	0.000331785	0.000287439	0.000292227	0.00028777	0	1	3865.13	3773.12	3786.15		9161.22	0.915709	12.8686	12.8452	12.892	35.5451	12.9177	35.174	Galectin-3	0	0	0.749697	9352.32	3.14936	0.694279	1	2.22366	0.999916	1.22127	0.444829	1057.04;1149.04;1379.04;1033.04;1429.05;1452.05;685.023;64.0029;94.0029;167.006;247.006;182.006;	1057.04;1149.04;1379.04;1033.04;1429.05;1452.05;685.023;64.0029;94.0029;167.006;247.006;182.006;	0.833496;0.804712;0.916241;0.875511;0.976007;0.935197;0.855788;0.55776;0.55776;0.694796;0.694796;0.125765;	26335	2.22366	0	0	0	0.999909	1	0.974886	1.001	0.980622	0.994951
Z:\HESI-source-performance\Slice-PASEF\HeLa-phospho\Raw-Data\Unenrich\20221109_HESI-DIA-PASEF-unenrich-HeLa-100ng_1_1_4985.d	20221109_HESI-DIA-PASEF-unenrich-HeLa-100ng_1_1_4985	P17931	P17931	LEG3_HUMAN	LGALS3	38210.8	37623.5	34746.2	38210.8	37623.5	34746.2	34746.2	IQVLVEPDHFK	IQVLVEPDHFK	IQVLVEPDHFK2	2	1.30235e-05	1.30235e-05	1.30235e-05	0.000343525	0.000297885	0.000292227	0.000298151	0	1	3224.11	3170.97	3151.53		6586.54	0.915501	12.8746	12.8512	12.898	35.5451	12.9155	35.2776	Galectin-3	0	0	0.886354	6738.23	2.92169	0.796676	1	1.2507	0.999988	1.06959	0.436359	1240.04;1732.06;960.029;992.033;1024.03;2057.06;509.017;232.009;263.009;125.003;342.013;440.012;	1240.04;1732.06;960.029;992.033;1024.03;2057.06;509.017;232.009;263.009;125.003;342.013;440.012;	0.949637;0.912683;0.92168;0.845554;0.868373;0.89298;0.638802;0.585708;0.501262;0.647988;0.670515;0.659496;	26359	1.2507	0	0	0	0.999987	1	0.975	1.001	0.980446	0.995128
Z:\HESI-source-performance\Slice-PASEF\HeLa-phospho\Raw-Data\Unenrich\20221109_HESI-DIA-PASEF-unenrich-HeLa-100ng_1_1_4983.d	20221109_HESI-DIA-PASEF-unenrich-HeLa-100ng_1_1_4983	P17931	P17931	LEG3_HUMAN	LGALS3	39495.8	39405.3	40264	39495.8	39405.3	40264	40264	IQVLVEPDHFK	IQVLVEPDHFK	IQVLVEPDHFK3	3	4.33097e-06	4.33097e-06	4.33097e-06	0.000353482	0.00030581	0.000292227	0.000306185	0	1	15670.3	15145.9	15182.8		23644.3	0.92757	12.8441	12.8207	12.8676	35.5451	12.9127	35.0169	Galectin-3	0	0	0.89683	24403.4	4.3849	0.544829	1	1.6611	0.999996	0.52163	0.490416	8586.15;3600.06;4400.08;3484.05;4105.07;1796.03;1029.02;1025.02;1434.03;443.007;708.015;836.016;	8586.15;3600.06;4400.08;3484.05;4105.07;1796.03;1029.02;1025.02;1434.03;443.007;708.015;836.016;	0.900641;0.971276;0.912166;0.948773;0.830886;0.933494;0.969638;0.930531;0.837043;0.634662;0.942483;0.939498;	26283	1.6611	0	0	0	0.999996	1	0.771364	0.789	0.77529	0.785507
Z:\HESI-source-performance\Slice-PASEF\HeLa-phospho\Raw-Data\Unenrich\20221109_HESI-DIA-PASEF-unenrich-HeLa-100ng_1_1_4984.d	20221109_HESI-DIA-PASEF-unenrich-HeLa-100ng_1_1_4984	P17931	P17931	LEG3_HUMAN	LGALS3	39716.7	39142.2	41414.5	39716.7	39142.2	41414.5	41414.5	IQVLVEPDHFK	IQVLVEPDHFK	IQVLVEPDHFK3	3	9.68051e-06	9.68051e-06	4.33097e-06	0.000331785	0.000287439	0.000292227	0.00028777	0	1	15292.3	14906.9	14958.4		25437.7	0.98289	12.879	12.8556	12.9024	35.5451	12.9177	35.2528	Galectin-3	0	0	0.925352	26005.5	3.40064	0.50168	1	1.82128	0.999991	1.47123	0.136585	9544.19;4158.08;3103.05;1590.03;2467.05;2037.03;1484.03;1088.02;1103.02;594.011;744.015;118.002;	9544.19;4158.08;3103.05;1590.03;2467.05;2037.03;1484.03;1088.02;1103.02;594.011;744.015;118.002;	0.984302;0.983492;0.986521;0.972843;0.95545;0.897842;0.922238;0.876474;0.870809;0.621621;0.796347;0.469268;	26355	1.82128	0	0	0	0.99999	1	0.770833	0.789	0.776151	0.784777
Z:\HESI-source-performance\Slice-PASEF\HeLa-phospho\Raw-Data\Unenrich\20221109_HESI-DIA-PASEF-unenrich-HeLa-100ng_1_1_4985.d	20221109_HESI-DIA-PASEF-unenrich-HeLa-100ng_1_1_4985	P17931	P17931	LEG3_HUMAN	LGALS3	38210.8	37623.5	34746.2	38210.8	37623.5	34746.2	34746.2	IQVLVEPDHFK	IQVLVEPDHFK	IQVLVEPDHFK3	3	6.15886e-06	6.15886e-06	4.33097e-06	0.000343525	0.000297885	0.000292227	0.000298151	0	1	15984.3	15736.4	15640		30695.8	0.974256	12.8733	12.8499	12.8967	35.5451	12.9155	35.2677	Galectin-3	0	0	0.970683	31371.6	3.83675	0.503611	1	1.78507	0.999994	1.22028	0.344224	7971.16;4192.08;3302.06;3821.07;2723.04;2391.05;1143.03;1323.03;1987.04;493.01;972.02;304.005;	7971.16;4192.08;3302.06;3821.07;2723.04;2391.05;1143.03;1323.03;1987.04;493.01;972.02;304.005;	0.993864;0.952146;0.923202;0.957608;0.842356;0.885518;0.853942;0.958118;0.941123;0.781386;0.715701;0.714913;	26355	1.78507	0	0	0	0.999994	1	0.771458	0.789	0.776066	0.784885
Z:\HESI-source-performance\Slice-PASEF\HeLa-phospho\Raw-Data\Unenrich\20221109_HESI-DIA-PASEF-unenrich-HeLa-100ng_1_1_4984.d	20221109_HESI-DIA-PASEF-unenrich-HeLa-100ng_1_1_4984	Q02952	Q02952	AKA12_HUMAN	AKAP12	1574.05	1544.44	1329.12	1574.05	1544.44	1329.12	1329.12	IQVQSSEASFTLTAAAEEEK	IQVQSSEASFTLTAAAEEEK	IQVQSSEASFTLTAAAEEEK3	3	0.00582456	0.0899726	0.000715658	0.000331785	0.000287439	0.000292227	0.00028777	0	1	628.024	611.919	614.032		412.613	0.739745	14.9087	14.8852	14.9321	50.3572	14.8799	50.5809	A-kinase anchor protein 12	0	0	0.874983	422.015	2.07278	0.508168	0.859846	0	0.923278	1.04326	0.432468	86.003;29.0008;418.018;124.003;136.005;82.0029;143.006;107.003;0;0;112.003;451.018;	86.003;29.0008;418.018;124.003;136.005;82.0029;143.006;107.003;0;0;112.003;451.018;	0.816497;0;0.701187;0.816497;0.327605;0.408248;0.816497;0;0;0;0;0.425657;	30517	0	0	0	0	0.910027	1	0.99375	1.009	0.988083	1.01423
Z:\HESI-source-performance\Slice-PASEF\HeLa-phospho\Raw-Data\Unenrich\20221109_HESI-DIA-PASEF-unenrich-HeLa-100ng_1_1_4985.d	20221109_HESI-DIA-PASEF-unenrich-HeLa-100ng_1_1_4985	Q02952	Q02952	AKA12_HUMAN	AKAP12	1007.03	992.928	1388.05	1007.03	992.928	1388.05	1388.05	IQVQSSEASFTLTAAAEEEK	IQVQSSEASFTLTAAAEEEK	IQVQSSEASFTLTAAAEEEK3	3	0.000565832	0.0131853	0.000715658	0.000343525	0.000297885	0.000292227	0.000298151	0	1	486.016	474.597	471.687		1010.34	0.707426	14.8795	14.8561	14.9029	50.3572	14.8874	50.3182	A-kinase anchor protein 12	0	0	0.834836	1041.04	2.03763	0.717071	1	0.572054	0.987898	0.940051	0.518757	179.006;89.003;290.009;17.0008;137.006;0;115.003;119.003;0;0;89.003;431.018;	179.006;89.003;290.009;17.0008;137.006;0;115.003;119.003;0;0;89.003;431.018;	0.920934;0.692495;0.581246;0.611793;0.611793;0;0.236041;0.692495;0;0;0.611793;0.5737;	30469	0.572054	0	0	0	0.986815	1	0.996023	1.009	0.988111	1.01626
Z:\HESI-source-performance\Slice-PASEF\HeLa-phospho\Raw-Data\Unenrich\20221109_HESI-DIA-PASEF-unenrich-HeLa-100ng_1_1_4983.d	20221109_HESI-DIA-PASEF-unenrich-HeLa-100ng_1_1_4983	P12956	P12956	XRCC6_HUMAN	XRCC6	51638.2	51205.1	52474.6	51638.2	51205.1	52474.6	52474.6	IQVTPPGFQLVFLPFADDKR	IQVTPPGFQLVFLPFADDKR	IQVTPPGFQLVFLPFADDKR3	3	5.17131e-06	5.17131e-06	1.67794e-06	0.000353482	0.00030581	0.000292227	0.000306185	0	1	16555.6	16438.3	16478.3		19615.6	0.968576	21.7728	21.7494	21.7962	125.362	21.7501	123.087	X-ray repair cross-complementing protein 6	0	0	0.947509	19707.7	4.41343	0.516855	1	2.14898	0.999995	0.909571	0.438731	10083.4;2859.09;3613.13;3446.12;2568.1;436.018;510.018;303.009;581.024;715.024;673.021;183.006;	10083.4;2859.09;3613.13;3446.12;2568.1;436.018;510.018;303.009;581.024;715.024;673.021;183.006;	0.990077;0.981369;0.898446;0.863917;0.938374;0.64302;0.725785;0.830221;0.537959;0.745373;0.82571;0.537959;	44587	2.14898	0	0	0	0.999995	1	1.00021	1.006	0.984596	1.02046
Z:\HESI-source-performance\Slice-PASEF\HeLa-phospho\Raw-Data\Unenrich\20221109_HESI-DIA-PASEF-unenrich-HeLa-100ng_1_1_4984.d	20221109_HESI-DIA-PASEF-unenrich-HeLa-100ng_1_1_4984	P12956	P12956	XRCC6_HUMAN	XRCC6	57922.3	57086.9	51689.1	57922.3	57086.9	51689.1	51689.1	IQVTPPGFQLVFLPFADDKR	IQVTPPGFQLVFLPFADDKR	IQVTPPGFQLVFLPFADDKR3	3	1.67794e-06	1.67794e-06	1.67794e-06	0.000331785	0.000287439	0.000292227	0.00028777	0	1	15932.6	15623	15677		18532.5	0.976211	21.7726	21.7492	21.796	125.362	21.7466	123.163	X-ray repair cross-complementing protein 6	0	0	0.994183	18834.7	4.72644	0.510016	1	2.60373	0.999998	1.30379	0.47419	8685.29;3178.12;4069.16;3773.12;3255.11;1759.06;1079.04;192.006;741.024;629.02;706.027;638.024;	8685.29;3178.12;4069.16;3773.12;3255.11;1759.06;1079.04;192.006;741.024;629.02;706.027;638.024;	0.987847;0.968048;0.95775;0.905436;0.825334;0.887878;0.708568;0.630611;0.568035;0.847809;0.8415;0.771573;	44587	2.60373	0	0	0	0.999998	1	0.996667	1.006	0.985271	1.0173
Z:\HESI-source-performance\Slice-PASEF\HeLa-phospho\Raw-Data\Unenrich\20221109_HESI-DIA-PASEF-unenrich-HeLa-100ng_1_1_4985.d	20221109_HESI-DIA-PASEF-unenrich-HeLa-100ng_1_1_4985	P12956	P12956	XRCC6_HUMAN	XRCC6	46846.1	47274.4	50923.1	46846.1	47274.4	50923.1	50923.1	IQVTPPGFQLVFLPFADDKR	IQVTPPGFQLVFLPFADDKR	IQVTPPGFQLVFLPFADDKR3	3	1.6103e-05	1.6103e-05	1.67794e-06	0.000343525	0.000297885	0.000292227	0.000298151	0	1	15632.6	15449.1	15354.3		19712.5	0.959527	21.7785	21.7551	21.802	125.362	21.7615	123.073	X-ray repair cross-complementing protein 6	0	0	0.979899	20069.7	5.47238	0.383547	1	3.10473	0.999985	1.46041	0.73841	7563.27;4002.15;4067.16;2603.08;2878.08;1712.05;844.03;420.015;378.012;731.024;761.024;761.024;	7563.27;4002.15;4067.16;2603.08;2878.08;1712.05;844.03;420.015;378.012;731.024;761.024;761.024;	0.956344;0.986547;0.938859;0.939295;0.959421;0.970022;0.92735;0.791554;0.691438;0.951511;0.82217;0.746464;	44611	3.10473	0	0	0	0.999984	1	0.996667	1.006	0.985219	1.01691
Z:\HESI-source-performance\Slice-PASEF\HeLa-phospho\Raw-Data\Unenrich\20221109_HESI-DIA-PASEF-unenrich-HeLa-100ng_1_1_4983.d	20221109_HESI-DIA-PASEF-unenrich-HeLa-100ng_1_1_4983	P15311	P15311	EZRI_HUMAN	EZR	50700.2	49490.8	40910.4	50700.2	49490.8	40910.4	40910.4	IQVWHAEHR	IQVWHAEHR	IQVWHAEHR2	2	0.00147241	0.0275115	0.00111196	0.000353482	0.00030581	0.000292227	0.000306185	0	1	725.02	705.925	707.643		4362.98	0.698121	6.69304	6.66961	6.71647	-16.8917	6.3215	-13.4471	Ezrin	0	0	0.85678	4470.12	2.05377	0.456714	0.783237	0	0.97526	0	-10000000	175.006;298.007;252.008;0;429.01;163.005;313.008;0;0;0;393.01;0;	175.006;298.007;252.008;0;429.01;163.005;313.008;0;0;0;393.01;0;	0.877437;0.597588;0.692478;0;0.775235;0.514557;0.842259;0;0;0;0.344549;0;	13677	0	0	0	0	0.972489	1	0.90375	0.93	0.910559	0.922479
Z:\HESI-source-performance\Slice-PASEF\HeLa-phospho\Raw-Data\Unenrich\20221109_HESI-DIA-PASEF-unenrich-HeLa-100ng_1_1_4984.d	20221109_HESI-DIA-PASEF-unenrich-HeLa-100ng_1_1_4984	P15311	P15311	EZRI_HUMAN	EZR	64997.6	63551.3	43969.9	64997.6	63551.3	43969.9	43969.9	IQVWHAEHR	IQVWHAEHR	IQVWHAEHR2	2	0.00103739	0.020181	0.00111196	0.000331785	0.000287439	0.000292227	0.00028777	0	1	540.015	540.432	542.298		2491.54	0.642721	6.69249	6.66909	6.71593	-16.8917	6.32989	-13.5063	Ezrin	0	0	0.682966	2481.05	1.86757	0.300233	0.973228	1.11803	0.981702	1.4222	0.580612	267.007;223.006;50.0012;101.002;0;265.01;230.005;75.0025;0;0;0;71.0025;	267.007;223.006;50.0012;101.002;0;265.01;230.005;75.0025;0;0;0;71.0025;	0.703444;0.62259;0.408248;0.816497;0;0.816497;0;0.408248;0;0;0;0.816497;	13677	1.11803	0	0	0	0.979819	1	0.90875	0.93	0.91035	0.92702
Z:\HESI-source-performance\Slice-PASEF\HeLa-phospho\Raw-Data\Unenrich\20221109_HESI-DIA-PASEF-unenrich-HeLa-100ng_1_1_4985.d	20221109_HESI-DIA-PASEF-unenrich-HeLa-100ng_1_1_4985	P15311	P15311	EZRI_HUMAN	EZR	24376.6	24149.2	42661.4	24376.6	24149.2	42661.4	42661.4	IQVWHAEHR	IQVWHAEHR	IQVWHAEHR2	2	0.00151157	0.0277807	0.00111196	0.000343525	0.000297885	0.000292227	0.000298151	0	1	1200.03	1159.39	1152.28		1782.2	0.745781	6.71006	6.68665	6.73346	-16.8917	6.3298	-13.3489	Ezrin	0	0	0.486922	1856.05	1.43719	0.598941	0.843516	0.024693	0.974839	0	-10000000	339.01;218.005;643.017;124.003;185.005;0;256.007;0;0;0;161.005;133.005;	339.01;218.005;643.017;124.003;185.005;0;256.007;0;0;0;161.005;133.005;	0.931917;0.673;0.672322;0.645769;0.23341;0;0.182013;0;0;0;0.274906;0.23341;	13725	0.024693	0	0	0	0.972219	1	0.907273	0.93	0.911494	0.925032
Z:\HESI-source-performance\Slice-PASEF\HeLa-phospho\Raw-Data\Unenrich\20221109_HESI-DIA-PASEF-unenrich-HeLa-100ng_1_1_4983.d	20221109_HESI-DIA-PASEF-unenrich-HeLa-100ng_1_1_4983	P26038	P26038	MOES_HUMAN	MSN	85963	83688.5	84173.5	85963	83688.5	84173.5	84173.5	IQVWHEEHR	IQVWHEEHR	IQVWHEEHR2	2	0.000120279	0.00152684	8.78194e-05	0.000353482	0.00030581	0.000292227	0.000306185	0	1	1231.03	1185.25	1188.13		5796.86	0.863313	6.73079	6.70736	6.75418	-16.2422	6.39928	-13.1501	Moesin	0	0	0.631414	6006.18	2.09274	0.52089	1	0.06806	0.998594	1.30512	0.477258	688.016;973.031;458.016;85.0026;146.005;343.013;0;297.01;532.019;300.01;0;119.003;	688.016;973.031;458.016;85.0026;146.005;343.013;0;297.01;532.019;300.01;0;119.003;	0.951437;0.857964;0.789352;0.548555;0.314606;0.595876;0;0.682149;0.83471;0.608671;0;0.314606;	13753	0.06806	0	0	0	0.998473	1	0.928854	0.947	0.927049	0.94916
Z:\HESI-source-performance\Slice-PASEF\HeLa-phospho\Raw-Data\Unenrich\20221109_HESI-DIA-PASEF-unenrich-HeLa-100ng_1_1_4984.d	20221109_HESI-DIA-PASEF-unenrich-HeLa-100ng_1_1_4984	P26038	P26038	MOES_HUMAN	MSN	86434.6	85436.3	82992.9	86434.6	85436.3	82992.9	82992.9	IQVWHEEHR	IQVWHEEHR	IQVWHEEHR2	2	8.78194e-05	0.000307989	8.78194e-05	0.000331785	0.000287439	0.000292227	0.00028777	0	1	1805.05	1800.89	1807.11		6297.39	0.913217	6.70681	6.6834	6.73022	-16.2422	6.40831	-13.3905	Moesin	0	0	0.912578	6290.21	2.87364	0.594612	0.999704	0.0139633	0.999716	0	-10000000	687.024;1147.04;595.016;523.013;335.01;62.0013;0;155.005;62.0013;0;0;0;	687.024;1147.04;595.016;523.013;335.01;62.0013;0;155.005;62.0013;0;0;0;	0.954815;0.77964;0.869434;0.908385;0.649818;0.351339;0;0.676023;0.351339;0;0;0;	13705	0.0139633	0	0	0	0.999692	1	0.928182	0.947	0.927158	0.9477
Z:\HESI-source-performance\Slice-PASEF\HeLa-phospho\Raw-Data\Unenrich\20221109_HESI-DIA-PASEF-unenrich-HeLa-100ng_1_1_4985.d	20221109_HESI-DIA-PASEF-unenrich-HeLa-100ng_1_1_4985	P26038	P26038	MOES_HUMAN	MSN	83102	81660.3	83595.4	83102	81660.3	83595.4	83595.4	IQVWHEEHR	IQVWHEEHR	IQVWHEEHR2	2	0.000106039	0.00323641	8.78194e-05	0.000343525	0.000297885	0.000292227	0.000298151	0	1	646.016	635.13	631.236		3075.08	0.771919	6.67755	6.65415	6.70095	-16.2422	6.40595	-13.61	Moesin	0	0	0.60437	3147.09	1.16819	0.34522	0.272252	0.0995645	0.997002	1.84581	0.531211	327.008;429.013;122.003;197.005;172.005;0;0;0;0;100.003;43.0013;103.003;	327.008;429.013;122.003;197.005;172.005;0;0;0;0;100.003;43.0013;103.003;	0.793218;0.575078;0.673234;0.797678;0.430545;0;0;0;0;0.673234;0.336617;0.430545;	13657	0.0995645	0	0	0	0.996764	1	0.92625	0.947	0.927365	0.945069
Z:\HESI-source-performance\Slice-PASEF\HeLa-phospho\Raw-Data\Unenrich\20221109_HESI-DIA-PASEF-unenrich-HeLa-100ng_1_1_4983.d	20221109_HESI-DIA-PASEF-unenrich-HeLa-100ng_1_1_4983	P26038	P26038	MOES_HUMAN	MSN	85963	83688.5	84173.5	85963	83688.5	84173.5	84173.5	IQVWHEEHR	IQVWHEEHR	IQVWHEEHR3	3	7.56306e-06	7.56306e-06	7.56306e-06	0.000353482	0.00030581	0.000292227	0.000306185	0	1	25916.4	24900.2	24960.8		37952.6	0.961163	6.70736	6.68395	6.73079	-16.2422	6.39928	-13.334	Moesin	0	0	0.976274	39405.5	4.31341	0.544514	1	0	0.999993	0	-10000000	8402.13;9271.15;8243.14;4822.08;3088.05;986.016;4695.07;2313.04;1561.02;2354.03;423.008;606.008;	8402.13;9271.15;8243.14;4822.08;3088.05;986.016;4695.07;2313.04;1561.02;2354.03;423.008;606.008;	0.933744;0.960011;0.990407;0.966519;0.968987;0.795512;0.958934;0.950347;0.948586;0.975778;0.807045;0.630928;	13704	0	0	0	0	0.999992	1	0.715937	0.729	0.715865	0.733122
Z:\HESI-source-performance\Slice-PASEF\HeLa-phospho\Raw-Data\Unenrich\20221109_HESI-DIA-PASEF-unenrich-HeLa-100ng_1_1_4984.d	20221109_HESI-DIA-PASEF-unenrich-HeLa-100ng_1_1_4984	P26038	P26038	MOES_HUMAN	MSN	86434.6	85436.3	82992.9	86434.6	85436.3	82992.9	82992.9	IQVWHEEHR	IQVWHEEHR	IQVWHEEHR3	3	0.000128551	0.000409055	7.56306e-06	0.000331785	0.000287439	0.000292227	0.00028777	0	1	25730.4	25671.1	25759.8		33641.9	0.979645	6.70681	6.6834	6.73022	-16.2422	6.40831	-13.3905	Moesin	0	0	0.977003	33603.5	5.34725	0.594587	1	0	0.999622	0	-10000000	10542.2;8173.14;7015.08;3780.06;3011.05;3612.06;2780.04;4217.06;2029.03;1340.02;1075.02;648.008;	10542.2;8173.14;7015.08;3780.06;3011.05;3612.06;2780.04;4217.06;2029.03;1340.02;1075.02;648.008;	0.98745;0.973023;0.975631;0.967362;0.91624;0.947196;0.866612;0.917634;0.946899;0.738295;0.984674;0.820133;	13704	0	0	0	0	0.999591	1	0.71625	0.729	0.715794	0.733502
Z:\HESI-source-performance\Slice-PASEF\HeLa-phospho\Raw-Data\Unenrich\20221109_HESI-DIA-PASEF-unenrich-HeLa-100ng_1_1_4985.d	20221109_HESI-DIA-PASEF-unenrich-HeLa-100ng_1_1_4985	P26038	P26038	MOES_HUMAN	MSN	83102	81660.3	83595.4	83102	81660.3	83595.4	83595.4	IQVWHEEHR	IQVWHEEHR	IQVWHEEHR3	3	1.35367e-05	1.35367e-05	7.56306e-06	0.000343525	0.000297885	0.000292227	0.000298151	0	1	25080.4	24206.1	24057.7		33366.2	0.974876	6.72436	6.70095	6.74777	-16.2422	6.40595	-13.2349	Moesin	0	0	0.954843	34784.5	4.7496	0.599074	1	0	0.999987	1.07394	0.486087	8284.13;8330.1;8466.13;4194.05;3395.06;3231.05;3536.05;2802.04;2037.03;1390.02;277.004;584.01;	8284.13;8330.1;8466.13;4194.05;3395.06;3231.05;3536.05;2802.04;2037.03;1390.02;277.004;584.01;	0.990813;0.964527;0.969464;0.961831;0.893706;0.965002;0.916259;0.91211;0.722316;0.850214;0.572793;0.564692;	13752	0	0	0	0	0.999986	1	0.713958	0.729	0.71605	0.731157
Z:\HESI-source-performance\Slice-PASEF\HeLa-phospho\Raw-Data\Unenrich\20221109_HESI-DIA-PASEF-unenrich-HeLa-100ng_1_1_4983.d	20221109_HESI-DIA-PASEF-unenrich-HeLa-100ng_1_1_4983	P62304	P62304	RUXE_HUMAN	SNRPE	40567.2	39635.2	30583.4	40567.2	39635.2	30583.4	30583.4	IQVWLYEQVNMR	IQVWLYEQVNMR	IQVWLYEQVNMR2	2	0.00209025	0.0353641	0.000617308	0.000353482	0.00030581	0.000292227	0.000306185	0	1	654.024	647.213	648.788		2175.52	0.801627	18.0037	17.9803	18.0271	73.7041	17.9068	74.4843	Small nuclear ribonucleoprotein E	0	0	0.577117	2193.08	2.95722	0.203919	1	2.04156	0.968421	1.17561	0.376327	341.01;153.007;160.007;380.014;0;162.007;0;0;479.017;212.007;89.0034;	341.01;153.007;160.007;380.014;0;162.007;0;0;479.017;212.007;89.0034;	0.745561;0.816497;0.906895;0.933632;0;0.816497;0;0;0.885344;0;0;	36862	2.04156	0	0	0	0.964636	1	1.05875	1.077	1.05836	1.07655
Z:\HESI-source-performance\Slice-PASEF\HeLa-phospho\Raw-Data\Unenrich\20221109_HESI-DIA-PASEF-unenrich-HeLa-100ng_1_1_4984.d	20221109_HESI-DIA-PASEF-unenrich-HeLa-100ng_1_1_4984	P62304	P62304	RUXE_HUMAN	SNRPE	39458.2	37682.4	44819.7	39458.2	37682.4	44819.7	44819.7	IQVWLYEQVNMR	IQVWLYEQVNMR	IQVWLYEQVNMR2	2	0.000485932	0.00618497	0.000617308	0.000331785	0.000287439	0.000292227	0.00028777	0	1	1131.04	1098.7	1102.49		2637.8	0.845489	18.0036	17.9802	18.027	73.7041	17.9038	74.4986	Small nuclear ribonucleoprotein E	0	0	0.552171	2706.1	1.82428	0.163475	1	1.26833	0.99432	1.7497	0.287516	631.024;239.007;261.012;69.0033;0;62.0017;0;0;454.021;0;178.007;	631.024;239.007;261.012;69.0033;0;62.0017;0;0;454.021;0;178.007;	0.94449;0.745952;0.697288;0.522796;0;0.532106;0;0;0.607793;0;0.678503;	36862	1.26833	0	0	0	0.993815	1	1.05073	1.077	1.05863	1.06897
Z:\HESI-source-performance\Slice-PASEF\HeLa-phospho\Raw-Data\Unenrich\20221109_HESI-DIA-PASEF-unenrich-HeLa-100ng_1_1_4985.d	20221109_HESI-DIA-PASEF-unenrich-HeLa-100ng_1_1_4985	P62304	P62304	RUXE_HUMAN	SNRPE	37363.1	35249.7	38361.7	37363.1	35249.7	38361.7	38361.7	IQVWLYEQVNMR	IQVWLYEQVNMR	IQVWLYEQVNMR2	2	0.000465983	0.00787772	0.000617308	0.000343525	0.000297885	0.000292227	0.000298151	0	1	1359.05	1305.96	1297.95		2105	0.827704	17.9979	17.9745	18.0214	73.7041	17.9084	74.4248	Small nuclear ribonucleoprotein E	0	0	0.638181	2204.08	1.228	0.2424	1	0.44195	0.992734	0.935302	0.305706	580.022;583.02;196.007;0;0;101.003;0;0;321.01;227.01;235.009;	580.022;583.02;196.007;0;0;101.003;0;0;321.01;227.01;235.009;	0.983374;0.723158;0.678019;0;0;0.507133;0;0;0.7046;0.550897;0.537535;	36862	0.44195	0	0	0	0.992122	1	1.0576	1.077	1.05965	1.07445
Z:\HESI-source-performance\Slice-PASEF\HeLa-phospho\Raw-Data\Unenrich\20221109_HESI-DIA-PASEF-unenrich-HeLa-100ng_1_1_4985.d	20221109_HESI-DIA-PASEF-unenrich-HeLa-100ng_1_1_4985	Q9GZY8	Q9GZY8	MFF_HUMAN	MFF	3962.08	3869.51	3796.45	3962.08	3869.51	3796.45	3796.45	IQYEMEYTEGISQR	IQYEMEYTEGISQR	IQYEMEYTEGISQR2	2	0.00934805	0.141165	0.0195917	0.000343525	0.000297885	0.000292227	0.000298151	0	1	375.014	371.191	368.915		849.983	0.691301	13.0971	13.0737	13.1205	36.5821	13.057	36.9165	Mitochondrial fission factor	0	0	0	864.035	0.586189	0.128921	0.872645	0.31305	0.884053	0	-10000000	118.003;0;142.007;115.004;0;0;104.003;0;0;40.0017;50.0017;64.0035;	118.003;0;142.007;115.004;0;0;104.003;0;0;40.0017;50.0017;64.0035;	0.816497;0;0.816497;0.408248;0;0;0.408248;0;0;0.408248;0.408248;0.408248;	26816	0.31305	0	0	0	0	1	1.0625	1.086	1.06902	1.07915
Z:\HESI-source-performance\Slice-PASEF\HeLa-phospho\Raw-Data\Unenrich\20221109_HESI-DIA-PASEF-unenrich-HeLa-100ng_1_1_4984.d	20221109_HESI-DIA-PASEF-unenrich-HeLa-100ng_1_1_4984	Q9GZY8	Q9GZY8	MFF_HUMAN	MFF	4644.14	4554.77	4424.82	4644.14	4554.77	4424.82	4424.82	IQYEMEYTEGISQR	IQYEMEYTEGISQR	IQYEMEYTEGISQR3	3	0.000128551	0.000626233	0.000137621	0.000331785	0.000287439	0.000292227	0.00028777	0	1	1719.04	1649.38	1655.07		2756.53	0.862811	13.1093	13.0859	13.1327	36.5821	13.06	36.9779	Mitochondrial fission factor	0	0	0.835634	2863.08	2.39403	0.188346	1	0.40924	0.999422	0.940163	0.176782	2098.05;833.022;715.016;532.014;171.004;0;119.002;558.015;0;172.004;231.004;226.006;	2098.05;833.022;715.016;532.014;171.004;0;119.002;558.015;0;172.004;231.004;226.006;	0.425158;0.868397;0.859364;0.358008;0.850015;0;0.782875;0.484836;0;0.501698;0.789063;0.929782;	26829	0.40924	0	0	0	0.999374	1	0.85625	0.861	0.845457	0.872982
Z:\HESI-source-performance\Slice-PASEF\HeLa-phospho\Raw-Data\Unenrich\20221109_HESI-DIA-PASEF-unenrich-HeLa-100ng_1_1_4985.d	20221109_HESI-DIA-PASEF-unenrich-HeLa-100ng_1_1_4985	Q9GZY8	Q9GZY8	MFF_HUMAN	MFF	3962.08	3869.51	3796.45	3962.08	3869.51	3796.45	3796.45	IQYEMEYTEGISQR	IQYEMEYTEGISQR	IQYEMEYTEGISQR3	3	0.00168228	0.030233	0.000137621	0.000343525	0.000297885	0.000292227	0.000298151	0	1	856.019	845.223	840.04		2272.81	0.734613	13.1153	13.0919	13.1387	36.5821	13.057	37.0488	Mitochondrial fission factor	0	0	0.370197	2316.04	1.43318	0.718646	1	0	0.972679	1.44231	0.169362	1202.03;68.0022;619.013;407.011;169.004;661.015;0;65.0022;0;0;302.006;0;	1202.03;68.0022;619.013;407.011;169.004;661.015;0;65.0022;0;0;302.006;0;	0.584279;0.638146;0.712092;0.527062;0.855915;0.932011;0;0.111854;0;0;0.453334;0;	26853	0	0	0	0	0.969767	1	0.855	0.861	0.845674	0.870558
Z:\HESI-source-performance\Slice-PASEF\HeLa-phospho\Raw-Data\Unenrich\20221109_HESI-DIA-PASEF-unenrich-HeLa-100ng_1_1_4983.d	20221109_HESI-DIA-PASEF-unenrich-HeLa-100ng_1_1_4983	Q9H299	Q9H299	SH3L3_HUMAN	SH3BGRL3	9679.21	9405.65	9085.95	9679.21	9405.65	9085.95	9085.95	IQYQLVDISQDNALR	IQYQLVDISQDNALR	IQYQLVDISQDNALR2	2	0.000120279	0.000570305	8.78194e-05	0.000353482	0.00030581	0.000292227	0.000306185	0	1	1551.06	1528.15	1531.87		3858.84	0.894983	16.3241	16.3007	16.3475	62.5609	16.454	61.5758	SH3 domain-binding glutamic acid-rich-like protein 3	0	0	0.5818	3907.17	1.97329	0.38414	1	2.37775	0.999474	1.12693	0.636382	871.033;360.015;551.022;196.008;320.015;181.006;313.011;400.015;0;253.011;306.015;56.0018;	871.033;360.015;551.022;196.008;320.015;181.006;313.011;400.015;0;253.011;306.015;56.0018;	0.973158;0.929183;0.819757;0.631519;0.643726;0.514944;0.522663;0.679382;0;0.525269;0.729695;0.600822;	33419	2.37775	0	0	0	0.99943	1	1.10443	1.119	1.10375	1.11901
Z:\HESI-source-performance\Slice-PASEF\HeLa-phospho\Raw-Data\Unenrich\20221109_HESI-DIA-PASEF-unenrich-HeLa-100ng_1_1_4984.d	20221109_HESI-DIA-PASEF-unenrich-HeLa-100ng_1_1_4984	Q9H299	Q9H299	SH3L3_HUMAN	SH3BGRL3	9596.23	9225.41	9257.44	9596.23	9225.41	9257.44	9257.44	IQYQLVDISQDNALR	IQYQLVDISQDNALR	IQYQLVDISQDNALR2	2	8.78194e-05	0.000363783	8.78194e-05	0.000331785	0.000287439	0.000292227	0.00028777	0	1	1110.04	1119.45	1123.32		2857.88	0.850725	16.3241	16.3006	16.3475	62.5609	16.4666	61.4812	SH3 domain-binding glutamic acid-rich-like protein 3	0	0	0.419966	2824.1	1.33868	0.232248	1	1.0034	0.999664	0.52163	0.450821	622.022;236.009;200.007;146.007;252.011;340.013;92.0036;125.004;371.015;184.007;0;96.0041;	622.022;236.009;200.007;146.007;252.011;340.013;92.0036;125.004;371.015;184.007;0;96.0041;	0.961923;0.58216;0.683281;0.196783;0.827775;0.604793;0.489366;0.489366;0.767913;0.681797;0;0.558072;	33419	1.0034	0	0	0	0.999636	1	1.10104	1.119	1.10373	1.1157
Z:\HESI-source-performance\Slice-PASEF\HeLa-phospho\Raw-Data\Unenrich\20221109_HESI-DIA-PASEF-unenrich-HeLa-100ng_1_1_4985.d	20221109_HESI-DIA-PASEF-unenrich-HeLa-100ng_1_1_4985	Q9H299	Q9H299	SH3L3_HUMAN	SH3BGRL3	10316.3	10383	10709.1	10316.3	10383	10709.1	10709.1	IQYQLVDISQDNALR	IQYQLVDISQDNALR	IQYQLVDISQDNALR2	2	9.55566e-05	0.000263161	8.78194e-05	0.000343525	0.000297885	0.000292227	0.000298151	0	1	1720.08	1678.72	1668.43		4733.69	0.805324	16.3301	16.3067	16.3535	62.5609	16.4681	61.5404	SH3 domain-binding glutamic acid-rich-like protein 3	0	0	0.808013	4880.23	1.60947	0.070852	1	0.902398	0.999756	1.36961	0.457271	431.017;838.044;126.004;74.0037;451.022;206.011;112.004;92.0037;0;125.004;159.007;0;	431.017;838.044;126.004;74.0037;451.022;206.011;112.004;92.0037;0;125.004;159.007;0;	0.944717;0.798492;0.398573;0.495781;0.684809;0.492606;0.495781;0.398573;0;0.495781;0.495781;0;	33443	0.902398	0	0	0	0.999737	1	1.10284	1.119	1.10415	1.11705
Z:\HESI-source-performance\Slice-PASEF\HeLa-phospho\Raw-Data\Unenrich\20221109_HESI-DIA-PASEF-unenrich-HeLa-100ng_1_1_4983.d	20221109_HESI-DIA-PASEF-unenrich-HeLa-100ng_1_1_4983	Q9H299	Q9H299	SH3L3_HUMAN	SH3BGRL3	9679.21	9405.65	9085.95	9679.21	9405.65	9085.95	9085.95	IQYQLVDISQDNALR	IQYQLVDISQDNALR	IQYQLVDISQDNALR3	3	0.000210815	0.00354802	9.55566e-05	0.000353482	0.00030581	0.000292227	0.000306185	0	1	1783.04	1772.29	1776.61		4618.4	0.834023	16.2942	16.2708	16.3176	62.5609	16.454	61.3376	SH3 domain-binding glutamic acid-rich-like protein 3	0	0	0.895073	4635.13	1.82459	0.360634	0.986615	0.439801	0.996739	0.777747	0.332368	1091.03;368.007;0;951.024;509.013;464.011;0;115.002;316.009;756.02;0;12.0003;	1091.03;368.007;0;951.024;509.013;464.011;0;115.002;316.009;756.02;0;12.0003;	0.730572;0.625553;0;0.948774;0.732411;0.764171;0;0.371516;0.831466;0.822537;0;0.552369;	33357	0.439801	0	0	0	0.996452	1	0.865682	0.878	0.8608	0.883234
Z:\HESI-source-performance\Slice-PASEF\HeLa-phospho\Raw-Data\Unenrich\20221109_HESI-DIA-PASEF-unenrich-HeLa-100ng_1_1_4984.d	20221109_HESI-DIA-PASEF-unenrich-HeLa-100ng_1_1_4984	Q9H299	Q9H299	SH3L3_HUMAN	SH3BGRL3	9596.23	9225.41	9257.44	9596.23	9225.41	9257.44	9257.44	IQYQLVDISQDNALR	IQYQLVDISQDNALR	IQYQLVDISQDNALR3	3	0.000128551	0.000705581	9.55566e-05	0.000331785	0.000287439	0.000292227	0.00028777	0	1	2127.05	2088.77	2095.98		6733.34	0.898992	16.3293	16.3058	16.3527	62.5609	16.4666	61.5224	SH3 domain-binding glutamic acid-rich-like protein 3	0	0	0.685785	6833.16	2.26075	0.500097	1	0.451554	0.999349	0.998107	0.323356	1554.04;871.02;0;550.013;684.018;706.018;0;451.009;512.011;291.009;0;201.004;	1554.04;871.02;0;550.013;684.018;706.018;0;451.009;512.011;291.009;0;201.004;	0.732117;0.977363;0;0.863238;0.870226;0.83016;0;0.563331;0.704379;0.793872;0;0.553587;	33429	0.451554	0	0	0	0.999294	1	0.868636	0.878	0.861057	0.886358
Z:\HESI-source-performance\Slice-PASEF\HeLa-phospho\Raw-Data\Unenrich\20221109_HESI-DIA-PASEF-unenrich-HeLa-100ng_1_1_4985.d	20221109_HESI-DIA-PASEF-unenrich-HeLa-100ng_1_1_4985	Q9H299	Q9H299	SH3L3_HUMAN	SH3BGRL3	10316.3	10383	10709.1	10316.3	10383	10709.1	10709.1	IQYQLVDISQDNALR	IQYQLVDISQDNALR	IQYQLVDISQDNALR3	3	9.55566e-05	0.000117544	9.55566e-05	0.000343525	0.000297885	0.000292227	0.000298151	0	1	2641.07	2577.57	2561.76		4029.37	0.886621	16.3353	16.3119	16.3587	62.5609	16.4681	61.5816	SH3 domain-binding glutamic acid-rich-like protein 3	0	0	0.766289	4154.11	2.68733	0.425289	1	0.350789	0.999891	0.995052	0.302557	1655.05;931.022;0;956.025;1158.04;754.022;0;306.009;650.016;510.011;0;112.002;	1655.05;931.022;0;956.025;1158.04;754.022;0;306.009;650.016;510.011;0;112.002;	0.968573;0.934175;0;0.852949;0.786411;0.870596;0;0.578395;0.672293;0.639836;0;0.553149;	33453	0.350789	0	0	0	0.999882	1	0.867188	0.878	0.862014	0.883838
Z:\HESI-source-performance\Slice-PASEF\HeLa-phospho\Raw-Data\Unenrich\20221109_HESI-DIA-PASEF-unenrich-HeLa-100ng_1_1_4983.d	20221109_HESI-DIA-PASEF-unenrich-HeLa-100ng_1_1_4983	Q9H299	Q9H299	SH3L3_HUMAN	SH3BGRL3	9679.21	9405.65	9085.95	9679.21	9405.65	9085.95	9085.95	IQYQLVDISQDNALRDEMR	IQYQLVDISQDNALRDEMR	IQYQLVDISQDNALRDEMR3	3	5.96024e-05	5.96024e-05	5.96024e-05	0.000353482	0.00030581	0.000292227	0.000306185	0	1	6174.19	6012.28	6026.91		15222.5	0.8284	16.1875	16.1641	16.2109	61.2082	16.2744	60.4568	SH3 domain-binding glutamic acid-rich-like protein 3	0	0	0.929182	15594.5	3.04439	0.695784	1	0.713287	0.999945	1.44716	0.477531	3041.09;2190.06;1608.06;891.029;943.028;2109.09;1249.04;1418.04;	3041.09;2190.06;1608.06;891.029;943.028;2109.09;1249.04;1418.04;	0.801175;0.823949;0.88762;0.729406;0.926534;0.808313;0.859559;0.884251;	33139	0.713287	0	0	0	0.99994	1	0.978864	0.994	0.972717	0.99984
Z:\HESI-source-performance\Slice-PASEF\HeLa-phospho\Raw-Data\Unenrich\20221109_HESI-DIA-PASEF-unenrich-HeLa-100ng_1_1_4984.d	20221109_HESI-DIA-PASEF-unenrich-HeLa-100ng_1_1_4984	Q9H299	Q9H299	SH3L3_HUMAN	SH3BGRL3	9596.23	9225.41	9257.44	9596.23	9225.41	9257.44	9257.44	IQYQLVDISQDNALRDEMR	IQYQLVDISQDNALRDEMR	IQYQLVDISQDNALRDEMR3	3	8.78194e-05	0.00020281	5.96024e-05	0.000331785	0.000287439	0.000292227	0.00028777	0	1	6712.21	6539.12	6561.7		14021.8	0.956427	16.1875	16.1641	16.2109	61.2082	16.2894	60.3725	SH3 domain-binding glutamic acid-rich-like protein 3	0	0	0.936217	14343.5	2.9179	0.392709	1	0.660803	0.999813	1.47062	0.399036	3926.13;2264.07;1471.05;224.006;522.015;1016.04;2072.07;2055.07;	3926.13;2264.07;1471.05;224.006;522.015;1016.04;2072.07;2055.07;	0.985413;0.939016;0.785043;0.527565;0.813941;0.555239;0.912404;0.967016;	33139	0.660803	0	0	0	0.999797	1	0.981771	0.994	0.974107	1.00181
Z:\HESI-source-performance\Slice-PASEF\HeLa-phospho\Raw-Data\Unenrich\20221109_HESI-DIA-PASEF-unenrich-HeLa-100ng_1_1_4985.d	20221109_HESI-DIA-PASEF-unenrich-HeLa-100ng_1_1_4985	Q9H299	Q9H299	SH3L3_HUMAN	SH3BGRL3	10316.3	10383	10709.1	10316.3	10383	10709.1	10709.1	IQYQLVDISQDNALRDEMR	IQYQLVDISQDNALRDEMR	IQYQLVDISQDNALRDEMR3	3	9.55566e-05	0.000299492	5.96024e-05	0.000343525	0.000297885	0.000292227	0.000298151	0	1	9177.31	8802.74	8748.76		15076.1	0.956608	16.1817	16.1583	16.2051	61.2082	16.2903	60.328	SH3 domain-binding glutamic acid-rich-like protein 3	0	0	0.976055	15814.6	2.80207	0.194885	1	0.517063	0.999722	1.65256	0.451661	5724.19;3038.11;1925.06;154.006;415.012;1657.05;2468.09;1697.05;	5724.19;3038.11;1925.06;154.006;415.012;1657.05;2468.09;1697.05;	0.988345;0.918635;0.824808;0.448772;0.796856;0.932404;0.797765;0.791559;	33139	0.517063	0	0	0	0.9997	1	0.980104	0.994	0.973944	0.999999
Z:\HESI-source-performance\Slice-PASEF\HeLa-phospho\Raw-Data\Unenrich\20221109_HESI-DIA-PASEF-unenrich-HeLa-100ng_1_1_4983.d	20221109_HESI-DIA-PASEF-unenrich-HeLa-100ng_1_1_4983	O60282;P33176	O60282;P33176	KIF5C_HUMAN;KINH_HUMAN	KIF5B;KIF5C	1155.03	1152.97	1152.97	1155.03	1152.97	1152.97		IRDLLDVSK	IRDLLDVSK	IRDLLDVSK2	2	0.00311996	0.0524486	0.00652841	0.000353482	0.00030581	0.000753958	0.000306185	0	0	669.015	661.533	663.143		825.707	0.89319	11.128	11.1045	11.1515	21.6574	11.1063	21.817	Kinesin heavy chain isoform 5C	0	0	0.37914	833.019	1.74365	0.0456279	0.0806614	2.3606	0.953869	1.78884	0.406981	440.008;150.004;0;107.002;90.0021;79.0021;164.004;0;0;0;0;	440.008;150.004;0;107.002;90.0021;79.0021;164.004;0;0;0;0;	0.918267;0.931746;0;0;0.680318;0.680318;0.680318;0;0;0;0;	22767	2.3606	0	0	0	0.947551	1	0.841818	0.858	0.841449	0.858369
Z:\HESI-source-performance\Slice-PASEF\HeLa-phospho\Raw-Data\Unenrich\20221109_HESI-DIA-PASEF-unenrich-HeLa-100ng_1_1_4983.d	20221109_HESI-DIA-PASEF-unenrich-HeLa-100ng_1_1_4983	Q93009	Q93009	UBP7_HUMAN	USP7	5479.13	5306.74	5833.33	5479.13	5306.74	5833.33	5833.33	IRDLLPVMC(UniMod:4)DR	IRDLLPVMCDR	IRDLLPVMC(UniMod:4)DR3	3	0.000120279	0.00209596	8.78194e-05	0.000353482	0.00030581	0.000292227	0.000306185	0	1	3177.05	3093.65	3101.18		3436	0.88638	14.2156	14.1921	14.239	44.3863	14.0805	45.3515	Ubiquitin carboxyl-terminal hydrolase 7	0	0	0.867571	3520.06	2.47753	0.427375	0.412519	0.690623	0.998071	0	-10000000	1301.02;1141.02;0;634.01;735.011;409.006;87.0014;0;0;0;0;	1301.02;1141.02;0;634.01;735.011;409.006;87.0014;0;0;0;0;	0.857266;0.868468;0;0.788874;0.965718;0.827539;0.198567;0;0;0;0;	29094	0.690623	0	0	0	0.997904	1	0.733958	0.749	0.735595	0.749782
Z:\HESI-source-performance\Slice-PASEF\HeLa-phospho\Raw-Data\Unenrich\20221109_HESI-DIA-PASEF-unenrich-HeLa-100ng_1_1_4984.d	20221109_HESI-DIA-PASEF-unenrich-HeLa-100ng_1_1_4984	Q93009	Q93009	UBP7_HUMAN	USP7	7027.15	6750.65	6123.41	7027.15	6750.65	6123.41	6123.41	IRDLLPVMC(UniMod:4)DR	IRDLLPVMCDR	IRDLLPVMC(UniMod:4)DR3	3	8.78194e-05	0.000152649	8.78194e-05	0.000331785	0.000287439	0.000292227	0.00028777	0	1	3761.06	3630	3642.54		2942.31	0.883287	14.227	14.2036	14.2504	44.3863	14.0867	45.4393	Ubiquitin carboxyl-terminal hydrolase 7	0	0	0.839344	3038.04	2.55378	0.338562	0.891093	1.07928	0.999859	0	-10000000	2103.03;1122.02;0;684.012;536.009;222.004;213.004;0;0;195.003;58.0007;	2103.03;1122.02;0;684.012;536.009;222.004;213.004;0;0;195.003;58.0007;	0.980583;0.7817;0;0.876432;0.714199;0.591802;0.814955;0;0;0.695245;0.264405;	29118	1.07928	0	0	0	0.999847	1	0.738437	0.749	0.735377	0.754455
Z:\HESI-source-performance\Slice-PASEF\HeLa-phospho\Raw-Data\Unenrich\20221109_HESI-DIA-PASEF-unenrich-HeLa-100ng_1_1_4985.d	20221109_HESI-DIA-PASEF-unenrich-HeLa-100ng_1_1_4985	Q93009	Q93009	UBP7_HUMAN	USP7	5888.13	5695.47	5710.59	5888.13	5695.47	5710.59	5710.59	IRDLLPVMC(UniMod:4)DR	IRDLLPVMCDR	IRDLLPVMC(UniMod:4)DR3	3	0.000106039	0.000482144	8.78194e-05	0.000343525	0.000297885	0.000292227	0.000298151	0	1	3372.05	3254.89	3234.94		1262.51	0.869539	14.2447	14.2213	14.2681	44.3863	14.0906	45.5404	Ubiquitin carboxyl-terminal hydrolase 7	0	0	0.428941	1316.02	1.83321	0.352753	0.90889	0.562793	0.999552	0	-10000000	947.013;1966.03;114.001;258.004;459.008;630.011;219.003;644.012;0;0;0;	947.013;1966.03;114.001;258.004;459.008;630.011;219.003;644.012;0;0;0;	0.864032;0.879419;0.587578;0.463278;0.838581;0.920868;0.506736;0.726654;0;0;0;	29166	0.562793	0	0	0	0.999518	1	0.7325	0.749	0.73619	0.748092
Z:\HESI-source-performance\Slice-PASEF\HeLa-phospho\Raw-Data\Unenrich\20221109_HESI-DIA-PASEF-unenrich-HeLa-100ng_1_1_4985.d	20221109_HESI-DIA-PASEF-unenrich-HeLa-100ng_1_1_4985	O43432;Q04637	O43432;Q04637	IF4G1_HUMAN;IF4G3_HUMAN	EIF4G1;EIF4G3	8213.16	7951.53	8453.29	8213.16	7951.53	8453.29		IRDPNQGGK	IRDPNQGGK	IRDPNQGGK2	2	0.000593346	0.0154999	0.00099598	0.000343525	0.000297885	0.000292227	0.000298151	0	0	538.011	519.371	516.186		1268.39	0.665684	3.0166	2.99313	3.04	-57.7231	3.03594	-53.6153	Eukaryotic translation initiation factor 4 gamma 3	0	0	0.792649	1322.02	1.45532	0.191083	0.951201	1.29202	0.985804	0	-10000000	114.002;326.007;0;223.005;0;201.004;112.002;0;0;0;458.007;0;	114.002;326.007;0;223.005;0;201.004;112.002;0;0;0;458.007;0;	0.52177;0.40941;0;0.795156;0;0.603664;0.301832;0;0;0;0.735869;0;	6153	1.29202	0	0	0	0.9845	1	0.79625	0.799	0.786216	0.810178
Z:\HESI-source-performance\Slice-PASEF\HeLa-phospho\Raw-Data\Unenrich\20221109_HESI-DIA-PASEF-unenrich-HeLa-100ng_1_1_4984.d	20221109_HESI-DIA-PASEF-unenrich-HeLa-100ng_1_1_4984	O00566	O00566	MPP10_HUMAN	MPHOSPH10	1293.03	1280.46	1402.18	1293.03	1280.46	1402.18	1402.18	IRDQAWDDVVR	IRDQAWDDVVR	IRDQAWDDVVR3	3	0.00416001	0.0688193	0.00147447	0.000331785	0.000287439	0.000292227	0.00028777	0	1	1094.02	1088.88	1092.64		1432.22	0.900241	11.0418	11.0184	11.0653	20.1859	10.9301	21.1058	U3 small nucleolar ribonucleoprotein protein MPP10	0	0	0.611556	1434.03	2.11559	0.723901	0.909457	0	0.940238	0.186539	0.380057	571.012;455.007;0;0;68.0014;126.002;25.0004;0;0;0;	571.012;455.007;0;0;68.0014;126.002;25.0004;0;0;0;	0.925714;0.946548;0;0;0.376492;0.376492;0.376492;0;0;0;	22590	0	0	0	0	0.931181	1	0.754271	0.76	0.746649	0.768899
Z:\HESI-source-performance\Slice-PASEF\HeLa-phospho\Raw-Data\Unenrich\20221109_HESI-DIA-PASEF-unenrich-HeLa-100ng_1_1_4985.d	20221109_HESI-DIA-PASEF-unenrich-HeLa-100ng_1_1_4985	O00566	O00566	MPP10_HUMAN	MPHOSPH10	2104.04	2056.47	2079.37	2104.04	2056.47	2079.37	2079.37	IRDQAWDDVVR	IRDQAWDDVVR	IRDQAWDDVVR3	3	0.00147447	0.0271239	0.00147447	0.000343525	0.000297885	0.000292227	0.000298151	0	1	2104.04	2056.47	2043.86		1380.38	0.764464	11.0946	11.0712	11.118	20.1859	10.9304	21.4997	U3 small nucleolar ribonucleoprotein protein MPP10	0	0	0.680828	1421.02	1.24164	0.335778	0.251619	0.334552	0.975419	1.23119	0.285476	579.013;545.009;174.003;335.006;980.015;511.008;0;0;0;0;	579.013;545.009;174.003;335.006;980.015;511.008;0;0;0;0;	0.914482;0.666201;0.381518;0.731735;0.730477;0.334766;0;0;0;0;	22710	0.334552	0	0	0	0.972876	1	0.751875	0.76	0.747847	0.765684
Z:\HESI-source-performance\Slice-PASEF\HeLa-phospho\Raw-Data\Unenrich\20221109_HESI-DIA-PASEF-unenrich-HeLa-100ng_1_1_4984.d	20221109_HESI-DIA-PASEF-unenrich-HeLa-100ng_1_1_4984	P08727	P08727	K1C19_HUMAN	KRT19	11641.2	11688.5	11331.9	11641.2	11688.5	11331.9	11331.9	IRDWYQK	IRDWYQK	IRDWYQK2	2	0.00696252	0.103193	0.01471	0.000331785	0.000287439	0.000292227	0.00028777	0	1	1001.02	984.151	987.55		2716.98	0.75037	7.4732	7.44979	7.49662	-11.1133	7.01756	-7.27441	Keratin, type I cytoskeletal 19	0	0	0.793509	2754.06	1.33652	0.243357	0.105185	2.11523	0.912986	0.947422	0.490545	446.01;272.006;296.006;283.008;0;0;0;140.004;0;107.002;140.004;0;	446.01;272.006;296.006;283.008;0;0;0;140.004;0;107.002;140.004;0;	0.698135;0.796475;0.624572;0.788379;0;0;0;0.613193;0;0.514778;0.613193;0;	15276	2.11523	0	0	0	0	1	0.835	0.853	0.836887	0.85068
Z:\HESI-source-performance\Slice-PASEF\HeLa-phospho\Raw-Data\Unenrich\20221109_HESI-DIA-PASEF-unenrich-HeLa-100ng_1_1_4983.d	20221109_HESI-DIA-PASEF-unenrich-HeLa-100ng_1_1_4983	P02533;P08779;Q04695	P02533;P08779;Q04695	K1C14_HUMAN;K1C16_HUMAN;K1C17_HUMAN	KRT14;KRT16;KRT17	5421.12	5266.14	5266.14	5421.12	5266.14	5266.14		IRDWYQR	IRDWYQR	IRDWYQR2	2	0.000164357	0.00330064	9.55566e-05	0.000353482	0.00147798	0.000830335	0.00148017	0	0	5421.12	5266.14	5278.96		34885.5	0.903364	8.04734	8.02395	8.07076	-6.6691	7.53542	-2.42699	Keratin, type I cytoskeletal 14	0	0	0.968705	35824.9	2.53496	0.530377	1	1.33865	0.996966	1.67392	0.338243	2958.07;1308.03;1402.03;1061.02;850.021;643.014;388.01;0;410.01;176.004;453.01;	2958.07;1308.03;1402.03;1061.02;850.021;643.014;388.01;0;410.01;176.004;453.01;	0.872854;0.769929;0.918522;0.968395;0.699749;0.621016;0.663347;0;0.606158;0.406036;0.696217;	16452	1.33865	0	0	0	0.996699	1	0.832273	0.86	0.843576	0.848451
Z:\HESI-source-performance\Slice-PASEF\HeLa-phospho\Raw-Data\Unenrich\20221109_HESI-DIA-PASEF-unenrich-HeLa-100ng_1_1_4984.d	20221109_HESI-DIA-PASEF-unenrich-HeLa-100ng_1_1_4984	P02533;P08779;Q04695	P02533;P08779;Q04695	K1C14_HUMAN;K1C16_HUMAN;K1C17_HUMAN	KRT14;KRT16;KRT17	4001.11	3829.35	3829.35	4001.11	3829.35	3829.35		IRDWYQR	IRDWYQR	IRDWYQR2	2	0.000178838	0.00172249	9.55566e-05	0.000331785	0.000764331	0.000830335	0.000765306	0	0	4001.11	3829.35	3842.58		34134.5	0.934355	8.03516	8.01174	8.0586	-6.6691	7.53261	-2.56697	Keratin, type I cytoskeletal 14	0	0	0.961634	35542.8	3.04321	0.532516	0.979015	2.0849	0.998412	1.25173	0.413711	2022.06;1433.03;1126.03;853.019;677.017;1244.03;544.011;0;569.015;0;0;	2022.06;1433.03;1126.03;853.019;677.017;1244.03;544.011;0;569.015;0;0;	0.986822;0.800823;0.864219;0.902564;0.74529;0.853858;0.830932;0;0.891403;0;0;	16428	2.0849	0	0	0	0.998277	1	0.838333	0.86	0.844474	0.854003
Z:\HESI-source-performance\Slice-PASEF\HeLa-phospho\Raw-Data\Unenrich\20221109_HESI-DIA-PASEF-unenrich-HeLa-100ng_1_1_4985.d	20221109_HESI-DIA-PASEF-unenrich-HeLa-100ng_1_1_4985	P02533;P08779;Q04695	P02533;P08779;Q04695	K1C14_HUMAN;K1C16_HUMAN;K1C17_HUMAN	KRT14;KRT16;KRT17	3504.08	3532.62	3532.62	3504.08	3532.62	3532.62		IRDWYQR	IRDWYQR	IRDWYQR2	2	9.55566e-05	0.000258027	9.55566e-05	0.000343525	0.000576868	0.000830335	0.000577868	0	0	3504.08	3532.62	3510.96		30666.8	0.837526	8.06471	8.0413	8.08817	-6.6691	7.53403	-2.36235	Keratin, type I cytoskeletal 14	0	0	0.92757	30606.7	2.4708	0.45461	0.99162	1.72481	0.99976	1.38291	0.448135	1658.04;1351.03;1204.03;642.013;573.013;1030.02;1091.03;0;498.013;196.004;352.008;	1658.04;1351.03;1204.03;642.013;573.013;1030.02;1091.03;0;498.013;196.004;352.008;	0.869112;0.958537;0.769473;0.88358;0.716404;0.842454;0.771919;0;0.908478;0.465154;0.646923;	16500	1.72481	0	0	0	0.999742	1	0.836458	0.86	0.844584	0.851755
Z:\HESI-source-performance\Slice-PASEF\HeLa-phospho\Raw-Data\Unenrich\20221109_HESI-DIA-PASEF-unenrich-HeLa-100ng_1_1_4983.d	20221109_HESI-DIA-PASEF-unenrich-HeLa-100ng_1_1_4983	Q9P2J5	Q9P2J5	SYLC_HUMAN	LARS1	10712.3	10324.2	10733.6	10712.3	10324.2	10733.6	10733.6	IREDC(UniMod:4)C(UniMod:4)PGKPLNVFR	IREDCCPGKPLNVFR	IREDC(UniMod:4)C(UniMod:4)PGKPLNVFR4	4	0.00823147	0.11758	0.00486175	0.000353482	0.00030581	0.000292227	0.000306185	0	1	2501.06	2449.46	2455.42		1444.19	0.801618	10.3513	10.3278	10.3747	14.4849	10.1604	15.8864	Leucine--tRNA ligase, cytoplasmic	0	0	0.415127	1471.03	0.813475	0.0572808	0.0939206	0	0.902186	1.27379	0.400781	1564.04;724.019;0;206.004;213.004;0;0;0;114.002;147.004;0;0;	1564.04;724.019;0;206.004;213.004;0;0;0;114.002;147.004;0;0;	0.802334;0.791655;0;0.356212;0.83022;0;0;0;0.356212;0.712424;0;0;	21174	0	0	0	0	0	1	0.8075	0.811	0.796412	0.822934
Z:\HESI-source-performance\Slice-PASEF\HeLa-phospho\Raw-Data\Unenrich\20221109_HESI-DIA-PASEF-unenrich-HeLa-100ng_1_1_4985.d	20221109_HESI-DIA-PASEF-unenrich-HeLa-100ng_1_1_4985	Q9P2J5	Q9P2J5	SYLC_HUMAN	LARS1	12088.2	11651.3	10617.9	12088.2	11651.3	10617.9	10617.9	IREDC(UniMod:4)C(UniMod:4)PGKPLNVFR	IREDCCPGKPLNVFR	IREDC(UniMod:4)C(UniMod:4)PGKPLNVFR4	4	0.00486175	0.078584	0.00486175	0.000343525	0.000297885	0.000292227	0.000298151	0	1	2049.04	2032.99	2020.52		1327.29	0.800649	10.3569	10.3335	10.3803	14.4849	10.1775	15.8784	Leucine--tRNA ligase, cytoplasmic	0	0	0.620863	1346.03	2.12283	0.0272573	1	1.09896	0.931957	1.20922	0.454938	1126.02;612.015;0;227.004;311.007;275.005;0;217.004;0;0;144.004;0;	1126.02;612.015;0;227.004;311.007;275.005;0;217.004;0;0;144.004;0;	0.93514;0.545153;0;0.577076;0.816497;0.899843;0;0.816497;0;0;0;0;	21198	1.09896	0	0	0	0.921416	1	0.80625	0.811	0.797529	0.820917
Z:\HESI-source-performance\Slice-PASEF\HeLa-phospho\Raw-Data\Unenrich\20221109_HESI-DIA-PASEF-unenrich-HeLa-100ng_1_1_4983.d	20221109_HESI-DIA-PASEF-unenrich-HeLa-100ng_1_1_4983	P04350;Q9BUF5	P04350;Q9BUF5	TBB4A_HUMAN;TBB6_HUMAN	TUBB4A;TUBB6	13676.4	13551.2	13551.2	13676.4	13551.2	13551.2		IREEFPDR	IREEFPDR	IREEFPDR2	2	0.0098746	0.135013	0.020645	0.000353482	0.000583431	0.000753958	0.000584112	0	0	826.019	819.774	821.769		2338.96	0.82144	7.13539	7.11194	7.15878	-11.7092	6.94495	-10.0861	Tubulin beta-4A chain	0	0	0.738635	2351.06	1.65754	0.225255	0.997941	0.510789	0.889289	1.99575	0.464846	265.006;181.004;15.0003;0;380.008;247.006;230.004;0;0;0;182.004;0;	265.006;181.004;15.0003;0;380.008;247.006;230.004;0;0;0;182.004;0;	0.652116;0.797456;0.208618;0;0.950946;0.53007;0.487349;0;0;0;0.66177;0;	14583	0.510789	0	0	0	0	1	0.843333	0.853	0.836405	0.860046
Z:\HESI-source-performance\Slice-PASEF\HeLa-phospho\Raw-Data\Unenrich\20221109_HESI-DIA-PASEF-unenrich-HeLa-100ng_1_1_4983.d	20221109_HESI-DIA-PASEF-unenrich-HeLa-100ng_1_1_4983	A6NNZ2;P07437;P68371;Q13885;Q3ZCM7;Q9BVA1;Q9H4B7	A6NNZ2;P07437;P68371;Q13885;Q3ZCM7;Q9BVA1;Q9H4B7	TBB1_HUMAN;TBB2A_HUMAN;TBB2B_HUMAN;TBB4B_HUMAN;TBB5_HUMAN;TBB8B_HUMAN;TBB8_HUMAN	TUBB;TUBB1;TUBB2A;TUBB2B;TUBB4B;TUBB8;TUBB8B	4242.09	4124.04	4124.04	4242.09	4124.04	4124.04		IREEYPDR	IREEYPDR	IREEYPDR2	2	2.04916e-05	2.04916e-05	1.34237e-05	0.000353482	0.00064914	0.000830335	0.000650195	0	0	4242.09	4124.04	4134.07		46660	0.869535	5.0397	5.01628	5.0631	-28.4412	5.028	-27.6432	Tubulin beta 8B	0	0	0.893838	47879.1	3.15174	0.492692	1	2.09742	0.999981	1.04326	0.381047	1745.03;1058.03;1909.04;1336.04;588.013;636.015;553.015;742.018;715.017;104.002;0;0;	1745.03;1058.03;1909.04;1336.04;588.013;636.015;553.015;742.018;715.017;104.002;0;0;	0.811622;0.974933;0.939891;0.848605;0.812982;0.764477;0.720538;0.827541;0.775987;0.559553;0;0;	10287	2.09742	0	0	0	0.999979	1	0.846354	0.865	0.848589	0.863524
Z:\HESI-source-performance\Slice-PASEF\HeLa-phospho\Raw-Data\Unenrich\20221109_HESI-DIA-PASEF-unenrich-HeLa-100ng_1_1_4984.d	20221109_HESI-DIA-PASEF-unenrich-HeLa-100ng_1_1_4984	A6NNZ2;P07437;P68371;Q13885;Q3ZCM7;Q9BVA1;Q9H4B7	A6NNZ2;P07437;P68371;Q13885;Q3ZCM7;Q9BVA1;Q9H4B7	TBB1_HUMAN;TBB2A_HUMAN;TBB2B_HUMAN;TBB4B_HUMAN;TBB5_HUMAN;TBB8B_HUMAN;TBB8_HUMAN	TUBB;TUBB1;TUBB2A;TUBB2B;TUBB4B;TUBB8;TUBB8B	5040.11	4892.37	4892.37	5040.11	4892.37	4892.37		IREEYPDR	IREEYPDR	IREEYPDR2	2	1.34237e-05	1.34237e-05	1.34237e-05	0.000331785	0.000515464	0.000830335	0.000516129	0	0	5040.11	4892.37	4909.26		48175.2	0.91665	5.05077	5.02736	5.07419	-28.4412	5.03453	-27.5567	Tubulin beta 8B	0	0	0.929648	49459.2	2.68389	0.261954	1	2.16704	0.999988	1.84867	0.448802	3578.08;730.015;566.014;1144.03;896.019;514.013;243.005;139.003;287.009;0;495.013;189.004;	3578.08;730.015;566.014;1144.03;896.019;514.013;243.005;139.003;287.009;0;495.013;189.004;	0.946719;0.633855;0.724344;0.814604;0.918055;0.525749;0.447259;0.37774;0.436371;0;0.639026;0.5355;	10311	2.16704	0	0	0	0.999987	1	0.85	0.865	0.849103	0.86607
Z:\HESI-source-performance\Slice-PASEF\HeLa-phospho\Raw-Data\Unenrich\20221109_HESI-DIA-PASEF-unenrich-HeLa-100ng_1_1_4985.d	20221109_HESI-DIA-PASEF-unenrich-HeLa-100ng_1_1_4985	A6NNZ2;P07437;P68371;Q13885;Q3ZCM7;Q9BVA1;Q9H4B7	A6NNZ2;P07437;P68371;Q13885;Q3ZCM7;Q9BVA1;Q9H4B7	TBB1_HUMAN;TBB2A_HUMAN;TBB2B_HUMAN;TBB4B_HUMAN;TBB5_HUMAN;TBB8B_HUMAN;TBB8_HUMAN	TUBB;TUBB1;TUBB2A;TUBB2B;TUBB4B;TUBB8;TUBB8B	6641.18	6473.61	6473.61	6641.18	6473.61	6473.61		IREEYPDR	IREEYPDR	IREEYPDR2	2	4.54874e-05	4.54874e-05	1.34237e-05	0.000343525	0.000576868	0.000830335	0.000577868	0	0	6641.18	6473.61	6433.91		52911.8	0.895358	5.0447	5.02129	5.06809	-28.4412	5.03812	-27.6761	Tubulin beta 8B	0	0	0.936131	54616.4	2.62207	0.322389	1	1.52441	0.999958	0.763755	0.371729	3561.09;1293.03;1604.04;708.013;1476.04;577.013;130.004;462.011;411.01;0;179.004;556.013;	3561.09;1293.03;1604.04;708.013;1476.04;577.013;130.004;462.011;411.01;0;179.004;556.013;	0.863613;0.941865;0.96638;0.471928;0.894766;0.718406;0.324366;0.914804;0.855871;0;0.324366;0.882017;	10311	1.52441	0	0	0	0.999955	1	0.848636	0.865	0.849975	0.864485
Z:\HESI-source-performance\Slice-PASEF\HeLa-phospho\Raw-Data\Unenrich\20221109_HESI-DIA-PASEF-unenrich-HeLa-100ng_1_1_4983.d	20221109_HESI-DIA-PASEF-unenrich-HeLa-100ng_1_1_4983	P05783	P05783	K1C18_HUMAN	KRT18	187391	186362	184081	187391	186362	184081	184081	IREHLEK	IREHLEK	IREHLEK2	2	0.000120279	0.000814896	0.000106039	0.000353482	0.00030581	0.000292227	0.000306185	0	1	5521.12	5589.2	5602.8		10182.7	0.89748	3.13872	3.11531	3.16212	-50.7631	3.18022	-51.8991	Keratin, type I cytoskeletal 18	0	0	0.982657	10034.2	2.74776	0.314074	0.998237	2.35516	0.999249	0	-10000000	2844.06;1448.03;1229.03;189.004;0;50.0009;118.002;309.006;149.004;0;0;0;	2844.06;1448.03;1229.03;189.004;0;50.0009;118.002;309.006;149.004;0;0;0;	0.985995;0.836412;0.7646;0.393959;0;0.561729;0.404072;0.48711;0.561729;0;0;0;	6390	2.35516	0	0	0	0.999185	1	0.805729	0.81	0.795282	0.821125
Z:\HESI-source-performance\Slice-PASEF\HeLa-phospho\Raw-Data\Unenrich\20221109_HESI-DIA-PASEF-unenrich-HeLa-100ng_1_1_4984.d	20221109_HESI-DIA-PASEF-unenrich-HeLa-100ng_1_1_4984	P05783	P05783	K1C18_HUMAN	KRT18	187654	182447	183048	187654	182447	183048	183048	IREHLEK	IREHLEK	IREHLEK2	2	0.000128551	0.00123689	0.000106039	0.000331785	0.000287439	0.000292227	0.00028777	0	1	5451.11	5397.48	5416.12		12539.2	0.94967	3.15007	3.12666	3.17345	-50.7631	3.21239	-51.6269	Keratin, type I cytoskeletal 18	0	0	0.964471	12620.3	3.26846	0.486417	0.996701	2.77535	0.998859	0.938448	0.342375	2438.05;958.019;2055.04;135.004;0;0;101.002;179.005;218.004;0;110.002;132.004;	2438.05;958.019;2055.04;135.004;0;0;101.002;179.005;218.004;0;110.002;132.004;	0.947358;0.920082;0.966206;0.483435;0;0;0.483435;0.552883;0.748315;0;0.483435;0.483435;	6414	2.77535	0	0	0	0.998763	1	0.804271	0.81	0.796004	0.819237
Z:\HESI-source-performance\Slice-PASEF\HeLa-phospho\Raw-Data\Unenrich\20221109_HESI-DIA-PASEF-unenrich-HeLa-100ng_1_1_4985.d	20221109_HESI-DIA-PASEF-unenrich-HeLa-100ng_1_1_4985	P05783	P05783	K1C18_HUMAN	KRT18	186188	182154	183806	186188	182154	183806	183806	IREHLEK	IREHLEK	IREHLEK2	2	0.000106039	0.00208398	0.000106039	0.000343525	0.000297885	0.000292227	0.000298151	0	1	3479.07	3358.53	3337.94		7071.18	0.842747	3.12062	3.09723	3.14408	-50.7631	3.19022	-52.1042	Keratin, type I cytoskeletal 18	0	0	0.823464	7370.16	2.0875	0.241912	0.405363	2.02051	0.998068	1.20333	0.269445	1057.02;971.017;1451.03;0;0;135.004;178.004;208.004;19.0005;0;0;0;	1057.02;971.017;1451.03;0;0;135.004;178.004;208.004;19.0005;0;0;0;	0.910491;0.733352;0.866605;0;0;0.679886;0.679886;0.887384;0.570545;0;0;0;	6366	2.02051	0	0	0	0.997916	1	0.805227	0.81	0.79652	0.820074
Z:\HESI-source-performance\Slice-PASEF\HeLa-phospho\Raw-Data\Unenrich\20221109_HESI-DIA-PASEF-unenrich-HeLa-100ng_1_1_4983.d	20221109_HESI-DIA-PASEF-unenrich-HeLa-100ng_1_1_4983	P13693	P13693	TCTP_HUMAN	TPT1	39464.8	39249.4	36653.2	39464.8	39249.4	35979.9	35979.9	IREIADGLC(UniMod:4)LEVEGK	IREIADGLCLEVEGK	IREIADGLC(UniMod:4)LEVEGK3	3	0.00322659	0.0566451	0.000933875	0.000353482	0.00030581	0.000292227	0.000306185	0	1	2884.07	2842.52	2849.44		1307.14	0.780436	14.0685	14.0451	14.0919	44.3974	14.0819	44.181	Translationally-controlled tumor protein	0	0	0.365877	1323.03	1.36717	0.847237	1	0	0.950361	0.563662	0.469278	1255.03;737.017;892.022;380.008;0;	1255.03;737.017;892.022;380.008;0;	0.654335;0.976104;0.796188;0.885346;0;	28794	0	0	0	0	0.943355	1	0.83125	0.833	0.817779	0.847423
Z:\HESI-source-performance\Slice-PASEF\HeLa-phospho\Raw-Data\Unenrich\20221109_HESI-DIA-PASEF-unenrich-HeLa-100ng_1_1_4984.d	20221109_HESI-DIA-PASEF-unenrich-HeLa-100ng_1_1_4984	P13693	P13693	TCTP_HUMAN	TPT1	34293.8	34821.6	36354.8	34293.8	34821.6	37942.2	37942.2	IREIADGLC(UniMod:4)LEVEGK	IREIADGLCLEVEGK	IREIADGLC(UniMod:4)LEVEGK3	3	0.00862148	0.124457	0.000933875	0.000331785	0.000287439	0.000292227	0.00028777	0	1	3319.08	3244.81	3256.01		3484.59	0.831923	14.08	14.0566	14.1034	44.3974	14.088	44.3238	Translationally-controlled tumor protein	0	0	0.792752	3552.08	1.76221	0.485606	1	0	0.896904	0.613692	0.426987	1028.03;1107.03;1184.02;125.003;0;	1028.03;1107.03;1184.02;125.003;0;	0.907122;0.794644;0.801487;0.385078;0;	28818	0	0	0	0	0	1	0.805682	0.833	0.818405	0.8208
Z:\HESI-source-performance\Slice-PASEF\HeLa-phospho\Raw-Data\Unenrich\20221109_HESI-DIA-PASEF-unenrich-HeLa-100ng_1_1_4985.d	20221109_HESI-DIA-PASEF-unenrich-HeLa-100ng_1_1_4985	P13693	P13693	TCTP_HUMAN	TPT1	35808.7	35039.2	35959.8	35808.7	35039.2	35080.9	35080.9	IREIADGLC(UniMod:4)LEVEGK	IREIADGLCLEVEGK	IREIADGLC(UniMod:4)LEVEGK3	3	0.000709338	0.016112	0.000933875	0.000343525	0.000297885	0.000292227	0.000298151	0	1	3060.07	2938.33	2920.32		2269.44	0.830717	14.1212	14.0977	14.1445	44.3974	14.0919	44.5744	Translationally-controlled tumor protein	0	0	0.791288	2378.04	1.49053	0.0378361	0.936957	0.569378	0.985251	0	-10000000	1114.02;638.014;1308.03;358.01;0;	1114.02;638.014;1308.03;358.01;0;	0.723587;0.987626;0.845421;0.643063;0;	28914	0.569378	0	0	0	0.983888	1	0.833021	0.833	0.8189	0.84825
Z:\HESI-source-performance\Slice-PASEF\HeLa-phospho\Raw-Data\Unenrich\20221109_HESI-DIA-PASEF-unenrich-HeLa-100ng_1_1_4984.d	20221109_HESI-DIA-PASEF-unenrich-HeLa-100ng_1_1_4984	P56545	P56545	CTBP2_HUMAN	CTBP2	4039.11	3970.55	4156.2	4039.11	3970.55	4156.2	4156.2	IRGETLGLIGFGR	IRGETLGLIGFGR	IRGETLGLIGFGR3	3	0.00244994	0.0441293	0.00499622	0.000331785	0.000287439	0.000292227	0.00028777	0	1	974.021	960.472	963.788		1895.91	0.833881	15.5266	15.5032	15.55	54.6356	15.4319	55.3411	C-terminal-binding protein 2	0	0	0.9044	1916.04	1.81618	0.00569735	1	0	0.960839	0	-10000000	650.014;161.004;0;0;276.005;163.004;168.003;182.003;	650.014;161.004;0;0;276.005;163.004;168.003;182.003;	0.931035;0.632302;0;0;0.354538;0.645568;0.247775;0.353675;	31782	0	0	0	0	0.955871	1	0.792273	0.794	0.78094	0.806589
Z:\HESI-source-performance\Slice-PASEF\HeLa-phospho\Raw-Data\Unenrich\20221109_HESI-DIA-PASEF-unenrich-HeLa-100ng_1_1_4983.d	20221109_HESI-DIA-PASEF-unenrich-HeLa-100ng_1_1_4983	P22059	P22059	OSBP1_HUMAN	OSBP	4101.09	4069.88	3534.95	4101.09	4069.88	3534.95	3534.95	IRLEETLEQLAK	IRLEETLEQLAK	IRLEETLEQLAK3	3	0.00262137	0.0433333	0.00059223	0.000353482	0.00030581	0.000292227	0.000306185	0	1	1694.04	1674.82	1678.9		1050.54	0.815288	16.0197	15.9963	16.0431	58.4678	15.947	59.0415	Oxysterol-binding protein 1	0	0	0.0485188	1060.02	0.551382	0.367492	0.0562465	0.804645	0.961578	0.52163	0.277606	1462.03;1096.03;476.009;71.0017;558.012;122.002;83.0017;341.007;0;15.0002;0;92.0017;	1462.03;1096.03;476.009;71.0017;558.012;122.002;83.0017;341.007;0;15.0002;0;92.0017;	0.771371;0.819921;0.863256;0.435699;0.784672;0.586517;0.494349;0.831725;0;0.586517;0;0.494349;	32793	0.804645	0	0	0	0.956667	1	0.785682	0.783	0.76974	0.800059
Z:\HESI-source-performance\Slice-PASEF\HeLa-phospho\Raw-Data\Unenrich\20221109_HESI-DIA-PASEF-unenrich-HeLa-100ng_1_1_4984.d	20221109_HESI-DIA-PASEF-unenrich-HeLa-100ng_1_1_4984	P22059	P22059	OSBP1_HUMAN	OSBP	2185.05	2139.59	2485.26	2185.05	2139.59	2485.26	2485.26	IRLEETLEQLAK	IRLEETLEQLAK	IRLEETLEQLAK3	3	0.000440055	0.00482639	0.00059223	0.000331785	0.000287439	0.000292227	0.00028777	0	1	1420.02	1408.59	1413.45		2431.75	0.623781	16.008	15.9846	16.0314	58.4678	15.9424	58.8945	Oxysterol-binding protein 1	0	0	0.764388	2443.05	1.59043	0.0281504	1	1.3851	0.995562	1.04326	0.26137	452.007;861.012;261.005;121.002;352.005;298.005;374.009;330.005;0;51.0009;0;180.003;	452.007;861.012;261.005;121.002;352.005;298.005;374.009;330.005;0;51.0009;0;180.003;	0.496707;0.436417;0.903761;0.562111;0.498209;0.919903;0.4535;0.14981;0;0.747808;0;0.780736;	32769	1.3851	0	0	0	0.995174	1	0.783182	0.783	0.770204	0.797176
Z:\HESI-source-performance\Slice-PASEF\HeLa-phospho\Raw-Data\Unenrich\20221109_HESI-DIA-PASEF-unenrich-HeLa-100ng_1_1_4985.d	20221109_HESI-DIA-PASEF-unenrich-HeLa-100ng_1_1_4985	P22059	P22059	OSBP1_HUMAN	OSBP	3162.07	3065.13	3033.94	3162.07	3065.13	3033.94	3033.94	IRLEETLEQLAK	IRLEETLEQLAK	IRLEETLEQLAK3	3	0.00406738	0.0662475	0.00059223	0.000343525	0.000297885	0.000292227	0.000298151	0	1	3162.07	3065.13	3046.33		2159.02	0.874487	16.0022	15.9788	16.0257	58.4678	15.9402	58.8541	Oxysterol-binding protein 1	0	0	0.635765	2241.04	2.02792	0.661427	0.238356	0.997936	0.942019	0.52176	0.222351	160.004;2422.05;378.008;246.005;787.014;362.009;425.009;132.003;60.0008;224.004;0;0;	160.004;2422.05;378.008;246.005;787.014;362.009;425.009;132.003;60.0008;224.004;0;0;	0.484364;0.907122;0.744461;0.575033;0.376556;0.791914;0.600292;0.363943;0;0.605661;0;0;	32769	0.997936	0	0	0	0.933753	1	0.78625	0.783	0.770848	0.799426
Z:\HESI-source-performance\Slice-PASEF\HeLa-phospho\Raw-Data\Unenrich\20221109_HESI-DIA-PASEF-unenrich-HeLa-100ng_1_1_4983.d	20221109_HESI-DIA-PASEF-unenrich-HeLa-100ng_1_1_4983	Q9NSD9	Q9NSD9	SYFB_HUMAN	FARSB	16822.4	16460.5	18143.9	16822.4	16460.5	18143.9	18143.9	IRPFAVAAVLR	IRPFAVAAVLR	IRPFAVAAVLR3	3	9.70874e-05	0.000116173	3.68514e-05	0.000353482	0.00030581	0.000292227	0.000306185	0	1	9513.16	9403.78	9426.66		4280.81	0.895487	15.3369	15.3135	15.3603	52.197	15.1094	53.895	Phenylalanine--tRNA ligase beta subunit	0	0	0.766467	4320.08	2.55093	0.324818	0.924799	0.939377	0.999893	1.07394	0.264666	3806.07;4336.07;1371.02;1014.02;880.017;579.011;60.0007;230.003;46.0007;138.002;132.003;	3806.07;4336.07;1371.02;1014.02;880.017;579.011;60.0007;230.003;46.0007;138.002;132.003;	0.885372;0.877116;0.981667;0.87735;0.77462;0.819615;0.467047;0.533272;0.28529;0.740825;0.482385;	31392	0.939377	0	0	0	0.999884	1	0.747396	0.755	0.74175	0.762558
Z:\HESI-source-performance\Slice-PASEF\HeLa-phospho\Raw-Data\Unenrich\20221109_HESI-DIA-PASEF-unenrich-HeLa-100ng_1_1_4984.d	20221109_HESI-DIA-PASEF-unenrich-HeLa-100ng_1_1_4984	Q9NSD9	Q9NSD9	SYFB_HUMAN	FARSB	17320.4	16946.7	15991.1	17320.4	16946.7	15991.1	15991.1	IRPFAVAAVLR	IRPFAVAAVLR	IRPFAVAAVLR3	3	3.68514e-05	3.68514e-05	3.68514e-05	0.000331785	0.000287439	0.000292227	0.00028777	0	1	8170.14	8131.86	8159.94		4290.72	0.940496	15.3366	15.3132	15.3601	52.197	15.1113	53.8697	Phenylalanine--tRNA ligase beta subunit	0	0	0.795056	4296.08	3.11212	0.382814	0.287576	1.31467	0.999966	0.52163	0.182822	2823.05;3636.06;1711.03;1191.02;278.005;538.01;69.0015;81.0014;330.006;213.003;0;	2823.05;3636.06;1711.03;1191.02;278.005;538.01;69.0015;81.0014;330.006;213.003;0;	0.920866;0.989486;0.868775;0.829912;0.55112;0.676683;0.489897;0.476827;0.664837;0.676082;0;	31392	1.31467	0	0	0	0.999963	1	0.750521	0.755	0.741502	0.765454
Z:\HESI-source-performance\Slice-PASEF\HeLa-phospho\Raw-Data\Unenrich\20221109_HESI-DIA-PASEF-unenrich-HeLa-100ng_1_1_4985.d	20221109_HESI-DIA-PASEF-unenrich-HeLa-100ng_1_1_4985	Q9NSD9	Q9NSD9	SYFB_HUMAN	FARSB	17074.4	16695	16046.7	17074.4	16695	16046.7	16046.7	IRPFAVAAVLR	IRPFAVAAVLR	IRPFAVAAVLR3	3	9.55566e-05	0.000129672	3.68514e-05	0.000343525	0.000297885	0.000292227	0.000298151	0	1	8460.15	8425.01	8373.35		4430.15	0.94043	15.3661	15.3427	15.3895	52.197	15.1132	54.0989	Phenylalanine--tRNA ligase beta subunit	0	0	0.90392	4476.07	2.84345	0.343813	0.954648	1.44168	0.99988	1.09544	0.201913	2700.05;3647.07;2113.04;792.013;1204.02;1137.02;0;574.011;516.009;130.003;248.005;	2700.05;3647.07;2113.04;792.013;1204.02;1137.02;0;574.011;516.009;130.003;248.005;	0.980808;0.939489;0.890458;0.791669;0.932731;0.822149;0;0.696973;0.654852;0.501075;0.583384;	31464	1.44168	0	0	0	0.99987	1	0.7475	0.755	0.742542	0.761649
Z:\HESI-source-performance\Slice-PASEF\HeLa-phospho\Raw-Data\Unenrich\20221109_HESI-DIA-PASEF-unenrich-HeLa-100ng_1_1_4983.d	20221109_HESI-DIA-PASEF-unenrich-HeLa-100ng_1_1_4983	P28715	P28715	ERCC5_HUMAN	ERCC5	818.018	787.677	787.676	818.018	787.677	787.676	787.676	IRPIFVFDGDAPLLK	IRPIFVFDGDAPLLK	IRPIFVFDGDAPLLK3	3	0.00222313	0.0368878	0.00102459	0.0154408	0.0226337	0.00762693	0.0226648	0	1	818.018	787.677	789.593		904.46	0.597235	19.466	19.4426	19.4894	88.7179	19.4685	88.3813	DNA excision repair protein ERCC-5	0	0	0.787964	937.02	1.30987	0.367983	0.0348002	0	0.967105	0	-10000000	261.006;108.002;449.01;110.002;0;26.0005;69.0019;0;146.004;0;	261.006;108.002;449.01;110.002;0;26.0005;69.0019;0;146.004;0;	0.912069;0;0.557879;0.816497;0;0.408248;0.816497;0;0.816497;0;	39858	0	0	0	0	0.963112	1	0.8275	0.838	0.821549	0.843665
Z:\HESI-source-performance\Slice-PASEF\HeLa-phospho\Raw-Data\Unenrich\20221109_HESI-DIA-PASEF-unenrich-HeLa-100ng_1_1_4984.d	20221109_HESI-DIA-PASEF-unenrich-HeLa-100ng_1_1_4984	P28715	P28715	ERCC5_HUMAN	ERCC5	993.024	970.663	970.662	993.024	970.663	970.662	970.662	IRPIFVFDGDAPLLK	IRPIFVFDGDAPLLK	IRPIFVFDGDAPLLK3	3	0.00103739	0.0195029	0.00102459	0.00764256	0.00647327	0.00762693	0.00648415	0	1	993.024	970.663	974.014		656.209	0.763643	19.4544	19.4309	19.4778	88.7179	19.4658	88.3128	DNA excision repair protein ERCC-5	0	0	0.361133	669.016	0.942921	0.516348	1	0	0.982306	0	-10000000	297.008;463.01;233.006;163.004;103.002;0;266.008;0;0;0;	297.008;463.01;233.006;163.004;103.002;0;266.008;0;0;0;	0.51206;0.844955;0.922756;0.283544;0.216345;0;0.435072;0;0;0;	39834	0	0	0	0	0.980497	1	0.82375	0.838	0.822481	0.839215
Z:\HESI-source-performance\Slice-PASEF\HeLa-phospho\Raw-Data\Unenrich\20221109_HESI-DIA-PASEF-unenrich-HeLa-100ng_1_1_4985.d	20221109_HESI-DIA-PASEF-unenrich-HeLa-100ng_1_1_4985	P28715	P28715	ERCC5_HUMAN	ERCC5	771.017	778.673	778.673	771.017	778.673	778.673	778.673	IRPIFVFDGDAPLLK	IRPIFVFDGDAPLLK	IRPIFVFDGDAPLLK3	3	0.000924883	0.022108	0.00102459	0.00647821	0.00552885	0.00762693	0.00553817	0	1	771.017	778.673	773.899		457.717	0.718591	19.4484	19.425	19.4719	88.7179	19.4739	88.2245	DNA excision repair protein ERCC-5	0	0	0.474855	456.012	0.954086	0.58958	1	0.17106	0.979873	0.7404	0.291707	346.008;343.007;82.002;121.002;0;0;209.006;128.004;125.002;0;	346.008;343.007;82.002;121.002;0;0;209.006;128.004;125.002;0;	0.565621;0.93085;0.476192;0.482786;0;0;0.673154;0.482786;0.476192;0;	39834	0.17106	0	0	0	0.977892	1	0.817813	0.838	0.822094	0.833234
Z:\HESI-source-performance\Slice-PASEF\HeLa-phospho\Raw-Data\Unenrich\20221109_HESI-DIA-PASEF-unenrich-HeLa-100ng_1_1_4983.d	20221109_HESI-DIA-PASEF-unenrich-HeLa-100ng_1_1_4983	Q01780	Q01780	EXOSX_HUMAN	EXOSC10	2852.07	2739.82	2507.7	2852.07	2739.82	2507.7	2507.7	IRPLPEEMLSYAR	IRPLPEEMLSYAR	IRPLPEEMLSYAR3	3	0.000249178	0.00444548	0.000106039	0.000353482	0.00030581	0.000292227	0.000306185	0	1	1221.02	1185.9	1188.78		1419.52	0.697312	15.5073	15.4838	15.5307	54.2559	15.3701	55.2601	Exosome component 10	0	0	0.796495	1458.02	2.10016	0.374072	1	0.12084	0.995918	1.72239	0.301723	664.014;535.01;560.012;0;224.005;333.005;71.0017;240.003;253.006;499.007;	664.014;535.01;560.012;0;224.005;333.005;71.0017;240.003;253.006;499.007;	0.931511;0.601322;0.931702;0;0.288817;0.505105;0.284845;0.665164;0.506351;0.477726;	31743	0.12084	0	0	0	0.995555	1	0.782614	0.796	0.782467	0.796811
Z:\HESI-source-performance\Slice-PASEF\HeLa-phospho\Raw-Data\Unenrich\20221109_HESI-DIA-PASEF-unenrich-HeLa-100ng_1_1_4984.d	20221109_HESI-DIA-PASEF-unenrich-HeLa-100ng_1_1_4984	Q01780	Q01780	EXOSX_HUMAN	EXOSC10	2706.07	2661.11	2826.71	2706.07	2661.11	2826.71	2826.71	IRPLPEEMLSYAR	IRPLPEEMLSYAR	IRPLPEEMLSYAR3	3	0.000562852	0.00659512	0.000106039	0.000331785	0.000287439	0.000292227	0.00028777	0	1	1507.03	1495.32	1500.48		880.176	0.60141	15.5071	15.4836	15.5305	54.2559	15.3799	55.1924	Exosome component 10	0	0	0.303087	884.02	1.11467	0.0451798	1	0.650657	0.993946	0	-10000000	857.018;492.009;133.002;319.005;358.009;292.007;75.0017;290.007;164.003;246.005;	857.018;492.009;133.002;319.005;358.009;292.007;75.0017;290.007;164.003;246.005;	0.560632;0.875886;0.171258;0.188886;0.907088;0.346319;0.776594;0.926996;0.929648;0.871144;	31743	0.650657	0	0	0	0.993405	1	0.78375	0.796	0.782813	0.797745
Z:\HESI-source-performance\Slice-PASEF\HeLa-phospho\Raw-Data\Unenrich\20221109_HESI-DIA-PASEF-unenrich-HeLa-100ng_1_1_4985.d	20221109_HESI-DIA-PASEF-unenrich-HeLa-100ng_1_1_4985	Q01780	Q01780	EXOSX_HUMAN	EXOSC10	2510.07	2414.2	2458.44	2510.07	2414.2	2458.44	2458.44	IRPLPEEMLSYAR	IRPLPEEMLSYAR	IRPLPEEMLSYAR3	3	0.000106039	0.00256161	0.000106039	0.000343525	0.000297885	0.000292227	0.000298151	0	1	2141.04	2087.98	2075.18		1249.38	0.857073	15.5483	15.5248	15.5717	54.2559	15.3736	55.5225	Exosome component 10	0	0	0.7061	1289.03	1.48528	0.406273	0.927887	0.529322	0.997626	0.912207	0.358411	1205.02;65.0017;498.01;384.007;495.008;441.009;114.002;0;211.004;202.004;	1205.02;65.0017;498.01;384.007;495.008;441.009;114.002;0;211.004;202.004;	0.833668;0.175553;0.562155;0.61906;0.887109;0.88731;0.376593;0;0.732909;0.493502;	31839	0.529322	0	0	0	0.997438	1	0.775	0.796	0.783016	0.788637
Z:\HESI-source-performance\Slice-PASEF\HeLa-phospho\Raw-Data\Unenrich\20221109_HESI-DIA-PASEF-unenrich-HeLa-100ng_1_1_4983.d	20221109_HESI-DIA-PASEF-unenrich-HeLa-100ng_1_1_4983	Q9UMS0	Q9UMS0	NFU1_HUMAN	NFU1	2155.08	2099.14	2648.41	2155.08	2099.14	2648.41	2648.41	IRPTVQEDGGDVIYK	IRPTVQEDGGDVIYK	IRPTVQEDGGDVIYK3	3	0.00230871	0.0390609	0.00111196	0.000353482	0.00030581	0.000292227	0.000306185	0	1	1626.04	1612.94	1616.87		2227.42	0.774221	9.77112	9.74771	9.79452	12.0608	9.86275	11.3995	NFU1 iron-sulfur cluster scaffold homolog, mitochondrial	0	0	0.963832	2240.05	1.57951	0.189138	1	0.304567	0.965235	0	-10000000	875.019;336.009;415.007;0;130.003;83.0018;0;0;232.003;234.005;64.0017;0;	875.019;336.009;415.007;0;130.003;83.0018;0;0;232.003;234.005;64.0017;0;	0.847294;0.473497;0.863629;0;0.220918;0.220918;0;0;0.432447;0.612709;0.45509;0;	19986	0.304567	0	0	0	0.960939	1	0.78625	0.798	0.784511	0.800658
Z:\HESI-source-performance\Slice-PASEF\HeLa-phospho\Raw-Data\Unenrich\20221109_HESI-DIA-PASEF-unenrich-HeLa-100ng_1_1_4984.d	20221109_HESI-DIA-PASEF-unenrich-HeLa-100ng_1_1_4984	Q9UMS0	Q9UMS0	NFU1_HUMAN	NFU1	3535.11	3467.36	3109.69	3535.11	3467.36	3109.69	3109.69	IRPTVQEDGGDVIYK	IRPTVQEDGGDVIYK	IRPTVQEDGGDVIYK3	3	0.00103739	0.0194467	0.00111196	0.000331785	0.000287439	0.000292227	0.00028777	0	1	652.013	643.555	645.777		1166.76	0.884179	9.80573	9.7823	9.82914	12.0608	9.87053	11.6035	NFU1 iron-sulfur cluster scaffold homolog, mitochondrial	0	0	0.105874	1178.02	1.22024	0.0800675	1	0	0.982356	1.90885	0.243537	352.007;300.006;0;392.009;214.004;0;0;93.0018;0;118.002;0;0;	352.007;300.006;0;392.009;214.004;0;0;93.0018;0;118.002;0;0;	0.828399;0.949627;0;0.611023;0.513666;0;0;0.498722;0;0.498722;0;0;	20058	0	0	0	0	0.980553	1	0.784063	0.798	0.784663	0.798058
Z:\HESI-source-performance\Slice-PASEF\HeLa-phospho\Raw-Data\Unenrich\20221109_HESI-DIA-PASEF-unenrich-HeLa-100ng_1_1_4985.d	20221109_HESI-DIA-PASEF-unenrich-HeLa-100ng_1_1_4985	Q9UMS0	Q9UMS0	NFU1_HUMAN	NFU1	2982.1	2920.37	2582.78	2982.1	2920.37	2582.78	2582.78	IRPTVQEDGGDVIYK	IRPTVQEDGGDVIYK	IRPTVQEDGGDVIYK3	3	0.00364349	0.0604005	0.00111196	0.000343525	0.000297885	0.000292227	0.000298151	0	1	435.009	419.09	416.52		1467.87	0.524607	9.81182	9.7884	9.83523	12.0608	9.8786	11.6652	NFU1 iron-sulfur cluster scaffold homolog, mitochondrial	0	0	0.564628	1533.03	1.29852	0.140126	0.981578	0	0.946865	0.52163	0.34523	137.003;116.002;182.003;86.0018;161.003;206.004;0;0;0;0;0;0;	137.003;116.002;182.003;86.0018;161.003;206.004;0;0;0;0;0;0;	0.228193;0.650459;0.66752;0.28151;0.66752;0.931718;0;0;0;0;0;0;	20082	0	0	0	0	0.9396	1	0.785455	0.798	0.785155	0.798675
Z:\HESI-source-performance\Slice-PASEF\HeLa-phospho\Raw-Data\Unenrich\20221109_HESI-DIA-PASEF-unenrich-HeLa-100ng_1_1_4983.d	20221109_HESI-DIA-PASEF-unenrich-HeLa-100ng_1_1_4983	Q14254	Q14254	FLOT2_HUMAN	FLOT2	4087.08	3964.57	4193.95	4087.08	3964.57	4193.95	4193.95	IRQEEIEIEVVQR	IRQEEIEIEVVQR	IRQEEIEIEVVQR3	3	0.000120279	0.00107948	8.78194e-05	0.000353482	0.00030581	0.000292227	0.000306185	0	1	1566.03	1558.97	1562.76		2098.65	0.829787	12.2287	12.2053	12.2521	28.8838	12.0549	30.1352	Flotillin-2	0	0	0.915026	2103.04	2.02887	0.657111	1	0.476667	0.999006	0.812553	0.441042	691.012;393.008;884.018;746.016;486.01;289.008;645.014;319.006;128.004;0;0;0;	691.012;393.008;884.018;746.016;486.01;289.008;645.014;319.006;128.004;0;0;0;	0.483233;0.933321;0.856548;0.642012;0.645307;0.607138;0.385283;0.761162;0.239723;0;0;0;	25023	0.476667	0	0	0	0.998921	1	0.833977	0.846	0.829542	0.850182
Z:\HESI-source-performance\Slice-PASEF\HeLa-phospho\Raw-Data\Unenrich\20221109_HESI-DIA-PASEF-unenrich-HeLa-100ng_1_1_4984.d	20221109_HESI-DIA-PASEF-unenrich-HeLa-100ng_1_1_4984	Q14254	Q14254	FLOT2_HUMAN	FLOT2	3046.09	2957.59	3015.72	3046.09	2957.59	3015.72	3015.72	IRQEEIEIEVVQR	IRQEEIEIEVVQR	IRQEEIEIEVVQR3	3	8.78194e-05	0.000279578	8.78194e-05	0.000331785	0.000287439	0.000292227	0.00028777	0	1	1203.03	1184.85	1188.95		1694.96	0.86968	12.2284	12.205	12.2518	28.8838	12.0552	30.1028	Flotillin-2	0	0	0.858733	1715.04	1.8619	0.72853	0.936115	0.0356618	0.999742	0.955718	0.423623	474.01;296.006;683.014;279.006;629.016;224.006;406.008;117.002;146.003;0;150.004;150.004;	474.01;296.006;683.014;279.006;629.016;224.006;406.008;117.002;146.003;0;150.004;150.004;	0.438314;0.925432;0.930973;0.592667;0.764449;0.609118;0.71361;0.710345;0.554381;0;0.609291;0.609291;	25023	0.0356618	0	0	0	0.99972	1	0.832955	0.846	0.829881	0.848712
Z:\HESI-source-performance\Slice-PASEF\HeLa-phospho\Raw-Data\Unenrich\20221109_HESI-DIA-PASEF-unenrich-HeLa-100ng_1_1_4985.d	20221109_HESI-DIA-PASEF-unenrich-HeLa-100ng_1_1_4985	Q14254	Q14254	FLOT2_HUMAN	FLOT2	3479.07	3386.14	3137.1	3479.07	3386.14	3137.1	3137.1	IRQEEIEIEVVQR	IRQEEIEIEVVQR	IRQEEIEIEVVQR3	3	0.00539999	0.0906504	8.78194e-05	0.000343525	0.000297885	0.000292227	0.000298151	0	1	809.016	784.652	779.841		715.257	0.560793	12.1876	12.1642	12.2111	28.8838	12.0615	29.7449	Flotillin-2	0	0	0.787698	742.016	1.75048	0.342055	0.20616	0.330131	0.922321	0.926092	0.431832	697.014;193.004;407.008;89.002;317.006;209.004;298.006;54.0011;0;0;136.004;0;	697.014;193.004;407.008;89.002;317.006;209.004;298.006;54.0011;0;0;136.004;0;	0.634654;0.816497;0.308231;0;0.28089;0.816497;0.685235;0;0;0;0.408248;0;	24951	0.330131	0	0	0	0.90935	1	0.83375	0.846	0.830525	0.848974
Z:\HESI-source-performance\Slice-PASEF\HeLa-phospho\Raw-Data\Unenrich\20221109_HESI-DIA-PASEF-unenrich-HeLa-100ng_1_1_4983.d	20221109_HESI-DIA-PASEF-unenrich-HeLa-100ng_1_1_4983	P21266	P21266	GSTM3_HUMAN	GSTM3	11931.2	11870.9	9214.08	11931.2	11870.9	9214.08	9214.08	IRVDIIENQVMDFR	IRVDIIENQVMDFR	IRVDIIENQVMDFR3	3	0.00311996	0.0519995	0.000106039	0.000353482	0.00030581	0.000292227	0.000306185	0	1	1378.03	1400.95	1404.36		2711.92	0.645902	17.8632	17.8398	17.8866	74.5679	18.0184	73.4087	Glutathione S-transferase Mu 3	0	0	0.824596	2661.07	1.30388	0.12875	0.993062	0	0.954246	1.04326	0.351263	586.011;414.013;344.008;285.006;448.01;238.006;12.0003;0;141.004;0;173.005;196.004;	586.011;414.013;344.008;285.006;448.01;238.006;12.0003;0;141.004;0;173.005;196.004;	0.686748;0.551777;0.797175;0.526412;0.476319;0.595973;0.509937;0;0.229665;0;0.654716;0.619631;	36573	0	0	0	0	0.948001	1	0.8275	0.844	0.827434	0.843665
Z:\HESI-source-performance\Slice-PASEF\HeLa-phospho\Raw-Data\Unenrich\20221109_HESI-DIA-PASEF-unenrich-HeLa-100ng_1_1_4984.d	20221109_HESI-DIA-PASEF-unenrich-HeLa-100ng_1_1_4984	P21266	P21266	GSTM3_HUMAN	GSTM3	9469.19	9172.21	10571.9	9469.19	9172.21	10571.9	10571.9	IRVDIIENQVMDFR	IRVDIIENQVMDFR	IRVDIIENQVMDFR3	3	0.000128551	0.000548448	0.000106039	0.000331785	0.000287439	0.000292227	0.00028777	0	1	2478.06	2416.97	2425.31		1746.07	0.908777	17.863	17.8396	17.8864	74.5679	18.0154	73.3957	Glutathione S-transferase Mu 3	0	0	0.5184	1784.04	2.50553	0.680579	1	0.835225	0.999494	1.37101	0.266071	1280.03;389.01;716.019;848.021;482.01;96.0021;121.002;168.004;219.004;371.007;0;0;	1280.03;389.01;716.019;848.021;482.01;96.0021;121.002;168.004;219.004;371.007;0;0;	0.938221;0.766942;0.865349;0.90418;0.895097;0.369781;0.663902;0.528796;0.528562;0.830396;0;0;	36573	0.835225	0	0	0	0.999452	1	0.836364	0.844	0.827881	0.852003
Z:\HESI-source-performance\Slice-PASEF\HeLa-phospho\Raw-Data\Unenrich\20221109_HESI-DIA-PASEF-unenrich-HeLa-100ng_1_1_4985.d	20221109_HESI-DIA-PASEF-unenrich-HeLa-100ng_1_1_4985	P21266	P21266	GSTM3_HUMAN	GSTM3	10282.2	10000.2	11127.7	10282.2	10000.2	11127.7	11127.7	IRVDIIENQVMDFR	IRVDIIENQVMDFR	IRVDIIENQVMDFR3	3	0.000106039	0.00307831	0.000106039	0.000343525	0.000297885	0.000292227	0.000298151	0	1	2198.05	2160.09	2146.85		1814.77	0.8419	17.8691	17.8457	17.8926	74.5679	18.0185	73.4322	Glutathione S-transferase Mu 3	0	0	0.771628	1858.05	1.96113	0.558542	0.872352	0	0.997148	1.29167	0.274987	1233.03;418.011;635.014;391.008;330.006;321.008;0;0;183.004;0;0;0;	1233.03;418.011;635.014;391.008;330.006;321.008;0;0;183.004;0;0;0;	0.873623;0.654849;0.811825;0.695203;0.781246;0.729526;0;0;0.476382;0;0;0;	36597	0	0	0	0	0.996922	1	0.84	0.844	0.828438	0.855522
Z:\HESI-source-performance\Slice-PASEF\HeLa-phospho\Raw-Data\Unenrich\20221109_HESI-DIA-PASEF-unenrich-HeLa-100ng_1_1_4983.d	20221109_HESI-DIA-PASEF-unenrich-HeLa-100ng_1_1_4983	O43143	O43143	DHX15_HUMAN	DHX15	14725.3	14628.5	15493.2	14725.3	14628.5	15493.2	15493.2	IRVESLLVTAISK	IRVESLLVTAISK	IRVESLLVTAISK3	3	5.49477e-05	5.49477e-05	1.16165e-06	0.000353482	0.00030581	0.000292227	0.000306185	0	1	4953.09	4796.84	4808.52		5349.25	0.945127	17.0385	17.0151	17.0619	66.5043	16.9811	66.9427	ATP-dependent RNA helicase DHX15	0	0	0.922663	5510.08	2.34076	0.471678	0.240374	1.16055	0.999949	1.20554	0.0777669	2653.05;1006.02;1294.02;1621.04;1121.03;419.008;481.009;0;68.0017;623.014;239.004;101.003;	2653.05;1006.02;1294.02;1621.04;1121.03;419.008;481.009;0;68.0017;623.014;239.004;101.003;	0.988867;0.92116;0.874084;0.861066;0.77568;0.530718;0.711753;0;0.527881;0.806553;0.8717;0.623522;	34881	1.16055	0	0	0	0.999945	1	0.787396	0.806	0.791329	0.80186
Z:\HESI-source-performance\Slice-PASEF\HeLa-phospho\Raw-Data\Unenrich\20221109_HESI-DIA-PASEF-unenrich-HeLa-100ng_1_1_4984.d	20221109_HESI-DIA-PASEF-unenrich-HeLa-100ng_1_1_4984	O43143	O43143	DHX15_HUMAN	DHX15	15068.3	14563.4	15406.9	15068.3	14563.4	15406.9	15406.9	IRVESLLVTAISK	IRVESLLVTAISK	IRVESLLVTAISK3	3	1.16165e-06	1.16165e-06	1.16165e-06	0.000331785	0.000287439	0.000292227	0.00028777	0	1	5169.1	5168.13	5185.98		4879.95	0.883291	17.05	17.0266	17.0734	66.5043	16.9834	67.018	ATP-dependent RNA helicase DHX15	0	0	0.795875	4864.08	3.10103	0.431465	1	2.14222	0.999999	0.96556	0.154456	2314.04;1711.04;1144.02;1231.03;1873.04;778.016;459.01;0;151.004;437.011;370.009;92.0018;	2314.04;1711.04;1144.02;1231.03;1873.04;778.016;459.01;0;151.004;437.011;370.009;92.0018;	0.909482;0.896596;0.810416;0.84282;0.991741;0.907322;0.774135;0;0.521877;0.678074;0.423384;0.511778;	34905	2.14222	0	0	0	0.999999	1	0.791979	0.806	0.791922	0.80628
Z:\HESI-source-performance\Slice-PASEF\HeLa-phospho\Raw-Data\Unenrich\20221109_HESI-DIA-PASEF-unenrich-HeLa-100ng_1_1_4985.d	20221109_HESI-DIA-PASEF-unenrich-HeLa-100ng_1_1_4985	O43143	O43143	DHX15_HUMAN	DHX15	16934.3	16661.1	14874.9	16934.3	16661.1	14874.9	14874.9	IRVESLLVTAISK	IRVESLLVTAISK	IRVESLLVTAISK3	3	1.72578e-05	1.72578e-05	1.16165e-06	0.000343525	0.000297885	0.000292227	0.000298151	0	1	7350.15	7210.16	7165.94		6592.68	0.947594	17.0677	17.0443	17.0912	66.5043	16.9901	67.0842	ATP-dependent RNA helicase DHX15	0	0	0.876147	6762.14	3.47677	0.496658	1	1.17745	0.999984	1.26974	0.169978	2552.05;2384.04;2414.05;1366.03;1417.03;554.01;555.011;0;222.003;571.009;353.007;0;	2552.05;2384.04;2414.05;1366.03;1417.03;554.01;555.011;0;222.003;571.009;353.007;0;	0.906633;0.957484;0.98113;0.845418;0.845056;0.718878;0.856059;0;0.441076;0.690571;0.742558;0;	34953	1.17745	0	0	0	0.999983	1	0.792273	0.806	0.792867	0.80553
Z:\HESI-source-performance\Slice-PASEF\HeLa-phospho\Raw-Data\Unenrich\20221109_HESI-DIA-PASEF-unenrich-HeLa-100ng_1_1_4983.d	20221109_HESI-DIA-PASEF-unenrich-HeLa-100ng_1_1_4983	P07900;P08238;Q58FF6;Q58FF7;Q58FF8	P07900;P08238;Q58FF6;Q58FF7;Q58FF8	H90B2_HUMAN;H90B3_HUMAN;H90B4_HUMAN;HS90A_HUMAN;HS90B_HUMAN	HSP90AA1;HSP90AB1;HSP90AB2P;HSP90AB3P;HSP90AB4P	125945	124792	131107	125945	124792	131107		IRYESLTDPSK	IRYESLTDPSK	IRYESLTDPSK2	2	0.000210815	0.00358029	0.000264585	0.000353482	0.00030581	0.000292227	0.000306185	0	0	1082.04	1064.74	1067.33		4261.42	0.791673	8.75893	8.73554	8.7824	2.26434	8.66041	3.13672	Heat shock protein HSP 90-alpha	0	0	0.706119	4320.13	0.941273	0.582418	1	0.786287	0.99671	1.04326	0.316375	636.022;354.011;92.0027;0;0;523.022;172.005;187.006;0;128.005;93.0027;0;	636.022;354.011;92.0027;0;0;523.022;172.005;187.006;0;128.005;93.0027;0;	0.960766;0.635998;0.221731;0;0;0.468283;0.478215;0.221731;0;0.478215;0.440158;0;	17911	0.786287	0	0	0	0.99642	1	0.949896	0.976	0.954745	0.970298
Z:\HESI-source-performance\Slice-PASEF\HeLa-phospho\Raw-Data\Unenrich\20221109_HESI-DIA-PASEF-unenrich-HeLa-100ng_1_1_4985.d	20221109_HESI-DIA-PASEF-unenrich-HeLa-100ng_1_1_4985	P07900;P08238;Q58FF6;Q58FF7;Q58FF8	P07900;P08238;Q58FF6;Q58FF7;Q58FF8	H90B2_HUMAN;H90B3_HUMAN;H90B4_HUMAN;HS90A_HUMAN;HS90B_HUMAN	HSP90AA1;HSP90AB1;HSP90AB2P;HSP90AB3P;HSP90AB4P	129672	131232	127494	129672	131232	127494		IRYESLTDPSK	IRYESLTDPSK	IRYESLTDPSK2	2	0.00084674	0.0214932	0.000264585	0.000343525	0.000297885	0.000292227	0.000298151	0	0	1063.03	1030.3	1023.99		3236.68	0.724547	8.74118	8.71779	8.76462	2.26434	8.65363	3.0362	Heat shock protein HSP 90-alpha	0	0	0.244794	3360.1	1.04771	0.105635	0.262849	0.343172	0.980422	0	-10000000	559.019;415.011;89.0028;0;0;128.005;0;0;0;0;204.006;0;	559.019;415.011;89.0028;0;0;128.005;0;0;0;0;204.006;0;	0.879544;0.521613;0.697284;0;0;0.388279;0;0;0;0;0.259452;0;	17887	0.343172	0	0	0	0.978507	1	0.948182	0.976	0.955542	0.967777
Z:\HESI-source-performance\Slice-PASEF\HeLa-phospho\Raw-Data\Unenrich\20221109_HESI-DIA-PASEF-unenrich-HeLa-100ng_1_1_4983.d	20221109_HESI-DIA-PASEF-unenrich-HeLa-100ng_1_1_4983	P07900;P08238;Q58FF6;Q58FF7;Q58FF8	P07900;P08238;Q58FF6;Q58FF7;Q58FF8	H90B2_HUMAN;H90B3_HUMAN;H90B4_HUMAN;HS90A_HUMAN;HS90B_HUMAN	HSP90AA1;HSP90AB1;HSP90AB2P;HSP90AB3P;HSP90AB4P	125945	124792	131107	125945	124792	131107		IRYESLTDPSK	IRYESLTDPSK	IRYESLTDPSK3	3	1.8617e-05	1.8617e-05	9.93865e-06	0.000353482	0.00030581	0.000292227	0.000306185	0	0	10798.2	10551.4	10577.1		17263.5	0.944363	8.76933	8.74592	8.7928	2.26434	8.66041	3.22089	Heat shock protein HSP 90-alpha	0	0	0.889034	17624.3	2.7527	0.704501	0.977604	1.57944	0.999983	1.04251	0.328617	6723.12;3820.07;2029.04;3890.07;3088.05;1495.03;1842.03;530.007;347.004;122.001;0;343.004;	6723.12;3820.07;2029.04;3890.07;3088.05;1495.03;1842.03;530.007;347.004;122.001;0;343.004;	0.781817;0.904824;0.743387;0.975552;0.953984;0.737286;0.792761;0.618202;0.618733;0.516776;0;0.680054;	17931	1.57944	0	0	0	0.999981	1	0.745104	0.761	0.747916	0.760365
Z:\HESI-source-performance\Slice-PASEF\HeLa-phospho\Raw-Data\Unenrich\20221109_HESI-DIA-PASEF-unenrich-HeLa-100ng_1_1_4984.d	20221109_HESI-DIA-PASEF-unenrich-HeLa-100ng_1_1_4984	P07900;P08238;Q58FF6;Q58FF7;Q58FF8	P07900;P08238;Q58FF6;Q58FF7;Q58FF8	H90B2_HUMAN;H90B3_HUMAN;H90B4_HUMAN;HS90A_HUMAN;HS90B_HUMAN	HSP90AA1;HSP90AB1;HSP90AB2P;HSP90AB3P;HSP90AB4P	132871	129424	126570	132871	129424	126570		IRYESLTDPSK	IRYESLTDPSK	IRYESLTDPSK3	3	9.93865e-06	9.93865e-06	9.93865e-06	0.000331785	0.000287439	0.000292227	0.00028777	0	0	9814.16	9592.48	9625.61		10201.3	0.963275	8.7922	8.7688	8.81561	2.26434	8.65752	3.43222	Heat shock protein HSP 90-alpha	0	0	0.742933	10401.2	3.5353	0.559396	1	1.34038	0.999991	0	-10000000	5766.11;5150.08;1246.02;2696.04;1968.03;1046.01;2269.04;268.004;107.002;190.004;264.006;490.009;	5766.11;5150.08;1246.02;2696.04;1968.03;1046.01;2269.04;268.004;107.002;190.004;264.006;490.009;	0.936243;0.960691;0.889153;0.964596;0.968226;0.907692;0.985636;0.794172;0.451148;0.669978;0.209824;0.711954;	17979	1.34038	0	0	0	0.99999	1	0.746042	0.761	0.74768	0.761372
Z:\HESI-source-performance\Slice-PASEF\HeLa-phospho\Raw-Data\Unenrich\20221109_HESI-DIA-PASEF-unenrich-HeLa-100ng_1_1_4985.d	20221109_HESI-DIA-PASEF-unenrich-HeLa-100ng_1_1_4985	P07900;P08238;Q58FF6;Q58FF7;Q58FF8	P07900;P08238;Q58FF6;Q58FF7;Q58FF8	H90B2_HUMAN;H90B3_HUMAN;H90B4_HUMAN;HS90A_HUMAN;HS90B_HUMAN	HSP90AA1;HSP90AB1;HSP90AB2P;HSP90AB3P;HSP90AB4P	129672	131232	127494	129672	131232	127494		IRYESLTDPSK	IRYESLTDPSK	IRYESLTDPSK3	3	5.31866e-05	5.31866e-05	9.93865e-06	0.000343525	0.000297885	0.000292227	0.000298151	0	0	9847.16	9711.01	9651.47		15142.3	0.940939	8.78672	8.7633	8.81011	2.26434	8.65363	3.40117	Heat shock protein HSP 90-alpha	0	0	0.9034	15449.3	4.14478	0.643813	0.988614	1.87664	0.999951	1.56489	0.359005	5783.09;4552.07;2114.03;2897.05;2398.04;1182.02;1717.03;432.006;562.011;168.003;161.003;519.009;	5783.09;4552.07;2114.03;2897.05;2398.04;1182.02;1717.03;432.006;562.011;168.003;161.003;519.009;	0.986045;0.958609;0.981627;0.878439;0.982901;0.851676;0.788997;0.479399;0.884573;0.666547;0.394727;0.875987;	17979	1.87664	0	0	0	0.999947	1	0.743542	0.761	0.748904	0.758043
Z:\HESI-source-performance\Slice-PASEF\HeLa-phospho\Raw-Data\Unenrich\20221109_HESI-DIA-PASEF-unenrich-HeLa-100ng_1_1_4983.d	20221109_HESI-DIA-PASEF-unenrich-HeLa-100ng_1_1_4983	Q96RQ1	Q96RQ1	ERGI2_HUMAN	ERGIC2	2911.06	2835.11	3011.68	2911.06	2835.11	3011.68	3011.68	ISADTHQFSVTER	ISADTHQFSVTER	ISADTHQFSVTER3	3	0.00319456	0.0547753	0.000617308	0.000353482	0.00030581	0.000292227	0.000306185	0	1	1953.04	1920.19	1924.86		1904.16	0.836747	9.21689	9.19342	9.24029	6.9001	9.2281	6.79234	Endoplasmic reticulum-Golgi intermediate compartment protein 2	0	0	0.803572	1932.04	1.23357	0.391005	0.78383	0	0.951921	1.08121	0.105393	1089.02;103.002;363.007;501.009;0;0;229.005;0;0;489.007;0;68.0019;	1089.02;103.002;363.007;501.009;0;0;229.005;0;0;489.007;0;68.0019;	0.979371;0.393016;0.702547;0.623967;0;0;0.600043;0;0;0.805431;0;0.585775;	18849	0	0	0	0	0.945225	1	0.783854	0.807	0.792193	0.798125
Z:\HESI-source-performance\Slice-PASEF\HeLa-phospho\Raw-Data\Unenrich\20221109_HESI-DIA-PASEF-unenrich-HeLa-100ng_1_1_4985.d	20221109_HESI-DIA-PASEF-unenrich-HeLa-100ng_1_1_4985	Q96RQ1	Q96RQ1	ERGI2_HUMAN	ERGIC2	2114.05	2090.45	2124.16	2114.05	2090.45	2124.16	2124.16	ISADTHQFSVTER	ISADTHQFSVTER	ISADTHQFSVTER3	3	0.000465983	0.00891251	0.000617308	0.000343525	0.000297885	0.000292227	0.000298151	0	1	1847.04	1812.03	1800.92		3480.93	0.917849	9.22251	9.1991	9.24591	6.9001	9.22772	6.80656	Endoplasmic reticulum-Golgi intermediate compartment protein 2	0	0	0.85703	3570.07	2.08302	0.315411	0.900117	0	0.991788	1.73899	0.282213	1046.02;153.003;652.013;149.003;0;112.002;441.01;0;0;0;0;0;	1046.02;153.003;652.013;149.003;0;112.002;441.01;0;0;0;0;0;	0.98436;0.803475;0.859985;0.704143;0;0.593574;0.880923;0;0;0;0;0;	18873	0	0	0	0	0.991087	1	0.785208	0.807	0.793695	0.798444
Z:\HESI-source-performance\Slice-PASEF\HeLa-phospho\Raw-Data\Unenrich\20221109_HESI-DIA-PASEF-unenrich-HeLa-100ng_1_1_4983.d	20221109_HESI-DIA-PASEF-unenrich-HeLa-100ng_1_1_4983	P08134	P08134	RHOC_HUMAN	RHOC	4421.14	4383.63	4383.63	4421.14	4383.63	4383.63	4383.63	ISAFGYLEC(UniMod:4)SAK	ISAFGYLECSAK	ISAFGYLEC(UniMod:4)SAK2	2	8.46805e-06	8.46805e-06	8.46805e-06	0.000812348	0.00064914	0.000830335	0.000650195	0	1	4421.14	4383.63	4394.3		9974.38	0.921927	15.2693	15.2459	15.2927	51.9504	15.0781	53.3564	Rho-related GTP-binding protein RhoC	0	0	0.929852	10035.3	2.93042	0.686602	1	0	0.999992	0.551399	0.39282	2347.08;1134.03;940.025;927.028;406.013;606.022;460.016;844.025;0;197.006;0;117.003;	2347.08;1134.03;940.025;927.028;406.013;606.022;460.016;844.025;0;197.006;0;117.003;	0.982438;0.87443;0.828139;0.889774;0.813194;0.728195;0.790763;0.988476;0;0.66755;0;0.438946;	31255	0	0	0	0	0.999992	1	0.959792	0.985	0.964185	0.980458
Z:\HESI-source-performance\Slice-PASEF\HeLa-phospho\Raw-Data\Unenrich\20221109_HESI-DIA-PASEF-unenrich-HeLa-100ng_1_1_4984.d	20221109_HESI-DIA-PASEF-unenrich-HeLa-100ng_1_1_4984	P08134	P08134	RHOC_HUMAN	RHOC	3502.1	3475.52	3475.52	3502.1	3475.52	3475.52	3475.52	ISAFGYLEC(UniMod:4)SAK	ISAFGYLECSAK	ISAFGYLEC(UniMod:4)SAK2	2	1.16812e-05	1.16812e-05	8.46805e-06	0.000609942	0.000515464	0.000830335	0.000516129	0	1	3502.1	3475.52	3487.52		10281.4	0.841747	15.2807	15.2573	15.3041	51.9504	15.0802	53.4331	Rho-related GTP-binding protein RhoC	0	0	0.934263	10324.4	2.08731	0.388591	1	0.570847	0.999989	1.50638	0.423783	1767.05;739.024;996.03;575.017;164.006;402.013;863.03;322.008;407.014;275.007;282.008;0;	1767.05;739.024;996.03;575.017;164.006;402.013;863.03;322.008;407.014;275.007;282.008;0;	0.817128;0.736947;0.96318;0.825724;0.494902;0.77849;0.436826;0.618234;0.703945;0.733573;0.608698;0;	31279	0.570847	0	0	0	0.999988	1	0.959375	0.985	0.965444	0.978712
Z:\HESI-source-performance\Slice-PASEF\HeLa-phospho\Raw-Data\Unenrich\20221109_HESI-DIA-PASEF-unenrich-HeLa-100ng_1_1_4985.d	20221109_HESI-DIA-PASEF-unenrich-HeLa-100ng_1_1_4985	P08134	P08134	RHOC_HUMAN	RHOC	3225.1	3212.2	3212.2	3225.1	3212.2	3212.2	3212.2	ISAFGYLEC(UniMod:4)SAK	ISAFGYLECSAK	ISAFGYLEC(UniMod:4)SAK2	2	3.91356e-05	3.91356e-05	8.46805e-06	0.00071048	0.000576868	0.000830335	0.000577868	0	1	3225.1	3212.2	3192.51		5211.95	0.941262	15.3219	15.2985	15.3453	51.9504	15.0832	53.7509	Rho-related GTP-binding protein RhoC	0	0	0.816883	5265.16	2.48258	0.394367	1	0	0.999964	1.07438	0.440394	1526.05;598.017;1101.04;189.006;427.014;203.006;594.017;222.007;83.0028;315.009;0;49.0014;	1526.05;598.017;1101.04;189.006;427.014;203.006;594.017;222.007;83.0028;315.009;0;49.0014;	0.917252;0.944856;0.972587;0.73216;0.632512;0.78183;0.921992;0.558418;0.534435;0.755464;0;0.081959;	31375	0	0	0	0	0.999961	1	0.963636	0.985	0.965473	0.983747
Z:\HESI-source-performance\Slice-PASEF\HeLa-phospho\Raw-Data\Unenrich\20221109_HESI-DIA-PASEF-unenrich-HeLa-100ng_1_1_4983.d	20221109_HESI-DIA-PASEF-unenrich-HeLa-100ng_1_1_4983	Q6P158;Q9H2U1	Q6P158;Q9H2U1	DHX36_HUMAN;DHX57_HUMAN	DHX36;DHX57	3470.07	3407.25	3407.25	3470.07	3407.25	3407.25		ISAISVAER	ISAISVAER	ISAISVAER2	2	0.00296108	0.0505511	0.00296108	0.000674309	0.00643586	0.0044999	0.00622222	0	0	3470.07	3407.25	3415.55		2962.77	0.904022	9.87127	9.84786	9.89467	13.14	9.99062	12.1985	Putative ATP-dependent RNA helicase DHX57	0	0	0.679028	3010.07	1.92397	0.336673	0.925874	0.362194	0.955464	1.53881	0.483282	1413.03;1095.02;962.022;410.009;326.006;176.004;187.004;278.006;0;121.002;0;	1413.03;1095.02;962.022;410.009;326.006;176.004;187.004;278.006;0;121.002;0;	0.964215;0.902693;0.817121;0.627087;0.619237;0.516691;0.557762;0.408172;0;0.456128;0;	20190	0.362194	0	0	0	0.949449	1	0.808958	0.815	0.800888	0.824497
Z:\HESI-source-performance\Slice-PASEF\HeLa-phospho\Raw-Data\Unenrich\20221109_HESI-DIA-PASEF-unenrich-HeLa-100ng_1_1_4985.d	20221109_HESI-DIA-PASEF-unenrich-HeLa-100ng_1_1_4985	Q6P158;Q9H2U1	Q6P158;Q9H2U1	DHX36_HUMAN;DHX57_HUMAN	DHX36;DHX57	2886.05	2780.81	2780.81	2886.05	2780.81	2780.81		ISAISVAER	ISAISVAER	ISAISVAER2	2	0.00812111	0.127701	0.00296108	0.000343525	0.0094399	0.0044999	0.00945775	0	0	2886.05	2780.81	2763.76		2082.88	0.872401	9.84174	9.81833	9.86514	13.14	10.0101	11.9042	Putative ATP-dependent RNA helicase DHX57	0	0	0	2175.05	0.316078	0.548523	1	0.124209	0.893939	1.30085	0.295701	1008.02;886.016;992.019;456.009;382.009;0;1482.02;675.013;157.004;549.011;122.003;	1008.02;886.016;992.019;456.009;382.009;0;1482.02;675.013;157.004;549.011;122.003;	0.847369;0.980926;0.800907;0.882677;0.323609;0;0.435306;0.93106;0.40587;0.745247;0.418591;	20142	0.124209	0	0	0	0	1	0.807273	0.815	0.801528	0.821773
Z:\HESI-source-performance\Slice-PASEF\HeLa-phospho\Raw-Data\Unenrich\20221109_HESI-DIA-PASEF-unenrich-HeLa-100ng_1_1_4983.d	20221109_HESI-DIA-PASEF-unenrich-HeLa-100ng_1_1_4983	Q92905	Q92905	CSN5_HUMAN	COPS5	5871.13	5800.13	5952.39	5871.13	5800.13	5952.39	5952.39	ISALALLK	ISALALLK	ISALALLK2	2	0.000164357	0.00301462	0.000106039	0.000353482	0.00030581	0.000292227	0.000306185	0	1	2685.06	2650.46	2656.91		3106.16	0.807876	16.4022	16.3788	16.4256	62.3255	16.4219	62.1687	COP9 signalosome complex subunit 5	0	0	0.743422	3139.07	2.5276	0.590198	0.460583	0	0.997228	1.01654	0.200064	1575.03;699.015;328.005;588.01;411.008;0;111.002;469.01;0;0;	1575.03;699.015;328.005;588.01;411.008;0;111.002;469.01;0;0;	0.727053;0.907192;0.391704;0.872282;0.94869;0;0.181455;0.485451;0;0;	33576	0	0	0	0	0.996985	1	0.765729	0.781	0.76785	0.780137
Z:\HESI-source-performance\Slice-PASEF\HeLa-phospho\Raw-Data\Unenrich\20221109_HESI-DIA-PASEF-unenrich-HeLa-100ng_1_1_4984.d	20221109_HESI-DIA-PASEF-unenrich-HeLa-100ng_1_1_4984	Q92905	Q92905	CSN5_HUMAN	COPS5	6788.15	6580.77	6307.27	6788.15	6580.77	6307.27	6307.27	ISALALLK	ISALALLK	ISALALLK2	2	0.00110939	0.0209853	0.000106039	0.000331785	0.000287439	0.000292227	0.00028777	0	1	2521.05	2474.32	2482.86		3046.2	0.825279	16.3904	16.367	16.4138	62.3255	16.4355	61.9962	COP9 signalosome complex subunit 5	0	0	0.418274	3093.05	0.879351	0.125486	0.116182	0.0974316	0.980987	1.06172	0.16205	1414.03;679.012;259.005;0;428.008;193.003;0;0;0;0;	1414.03;679.012;259.005;0;428.008;193.003;0;0;0;0;	0.961153;0.703642;0.532726;0;0.569354;0.500385;0;0;0;0;	33552	0.0974316	0	0	0	0.979015	1	0.766667	0.781	0.768193	0.780643
Z:\HESI-source-performance\Slice-PASEF\HeLa-phospho\Raw-Data\Unenrich\20221109_HESI-DIA-PASEF-unenrich-HeLa-100ng_1_1_4985.d	20221109_HESI-DIA-PASEF-unenrich-HeLa-100ng_1_1_4985	Q92905	Q92905	CSN5_HUMAN	COPS5	6018.15	6076.2	6170.44	6018.15	6076.2	6170.44	6170.44	ISALALLK	ISALALLK	ISALALLK2	2	0.000106039	0.00103844	0.000106039	0.000343525	0.000297885	0.000292227	0.000298151	0	1	3266.06	3204.38	3184.73		3858.53	0.770889	16.4199	16.3965	16.4433	62.3255	16.4369	62.2344	COP9 signalosome complex subunit 5	0	0	0.82836	3957.07	1.90826	0.124427	0.967987	0.725767	0.999036	0.596397	0.122436	2512.05;547.01;909.016;58.0008;207.003;119.002;0;17.0004;0;0;	2512.05;547.01;909.016;58.0008;207.003;119.002;0;17.0004;0;0;	0.765648;0.798867;0.857838;0.476049;0.760556;0.254332;0;0.476049;0;0;	33624	0.725767	0	0	0	0.998962	1	0.772396	0.781	0.769016	0.78587
Z:\HESI-source-performance\Slice-PASEF\HeLa-phospho\Raw-Data\Unenrich\20221109_HESI-DIA-PASEF-unenrich-HeLa-100ng_1_1_4983.d	20221109_HESI-DIA-PASEF-unenrich-HeLa-100ng_1_1_4983	Q9GZM8;Q9NXR1	Q9GZM8;Q9NXR1	NDE1_HUMAN;NDEL1_HUMAN	NDE1;NDEL1	1207.04	1198.49	1198.49	1207.04	1198.49	1198.49		ISALNIVGDLLR	ISALNIVGDLLR	ISALNIVGDLLR2	2	0.000120279	0.00161604	8.78194e-05	0.0116751	0.00121692	0.000830335	0.00121877	0	0	1207.04	1198.49	1201.4		2741.22	0.672523	21.86	21.8366	21.8834	126.149	21.7728	124.697	Nuclear distribution protein nudE-like 1	0	0	0.921747	2754.08	1.59233	0.451873	0.0944663	0.880914	0.998512	0.690698	0.26256	429.011;465.017;313.011;607.025;0;56.0014;529.02;0;12.0003;0;160.006;36.0014;	429.011;465.017;313.011;607.025;0;56.0014;529.02;0;12.0003;0;160.006;36.0014;	0.613856;0.552739;0.930885;0.697173;0;0.631262;0.781894;0;0.254943;0;0.631262;0.254943;	44764	0.880914	0	0	0	0.998384	1	0.95625	0.973	0.951709	0.97665
Z:\HESI-source-performance\Slice-PASEF\HeLa-phospho\Raw-Data\Unenrich\20221109_HESI-DIA-PASEF-unenrich-HeLa-100ng_1_1_4984.d	20221109_HESI-DIA-PASEF-unenrich-HeLa-100ng_1_1_4984	Q9GZM8;Q9NXR1	Q9GZM8;Q9NXR1	NDE1_HUMAN;NDEL1_HUMAN	NDE1;NDEL1	1304.04	1278.7	1278.7	1304.04	1278.7	1278.7		ISALNIVGDLLR	ISALNIVGDLLR	ISALNIVGDLLR2	2	8.78194e-05	0.000317482	8.78194e-05	1	0.000515464	0.000830335	0.000516129	0	0	1304.04	1278.7	1283.12		2104.76	0.814966	21.8715	21.8481	21.8949	126.149	21.7658	125.011	Nuclear distribution protein nudE-like 1	0	0	0.84682	2139.08	2.69964	0.388415	0.0957191	1.02365	0.999707	0	-10000000	632.017;252.007;420.013;283.01;57.0014;78.0028;153.006;143.006;0;584.017;0;0;	632.017;252.007;420.013;283.01;57.0014;78.0028;153.006;143.006;0;584.017;0;0;	0.745881;0.812812;0.920214;0.868736;0.493956;0.654159;0.654159;0.493956;0;0.659171;0;0;	44788	1.02365	0	0	0	0.999683	1	0.9575	0.973	0.952929	0.976776
Z:\HESI-source-performance\Slice-PASEF\HeLa-phospho\Raw-Data\Unenrich\20221109_HESI-DIA-PASEF-unenrich-HeLa-100ng_1_1_4985.d	20221109_HESI-DIA-PASEF-unenrich-HeLa-100ng_1_1_4985	Q9GZM8;Q9NXR1	Q9GZM8;Q9NXR1	NDE1_HUMAN;NDEL1_HUMAN	NDE1;NDEL1	2061.07	2036.87	2036.88	2061.07	2036.87	2036.88		ISALNIVGDLLR	ISALNIVGDLLR	ISALNIVGDLLR2	2	0.000106039	0.000723763	8.78194e-05	1	0.000864304	0.000830335	0.000865801	0	0	2061.07	2036.87	2024.39		2328.86	0.87841	21.8658	21.8424	21.8892	126.149	21.785	124.682	Nuclear distribution protein nudE-like 1	0	0	0.841121	2371.07	2.46061	0.394293	1	0.0168877	0.999328	1.04326	0.132664	560.017;915.034;586.019;185.006;0;96.0027;92.0028;232.008;78.0027;0;0;0;	560.017;915.034;586.019;185.006;0;96.0027;92.0028;232.008;78.0027;0;0;0;	0.968046;0.899646;0.759594;0.64483;0;0.0909977;0.431039;0.750032;0.553167;0;0;0;	44788	0.0168877	0	0	0	0.999276	1	0.96	0.973	0.952408	0.979668
Z:\HESI-source-performance\Slice-PASEF\HeLa-phospho\Raw-Data\Unenrich\20221109_HESI-DIA-PASEF-unenrich-HeLa-100ng_1_1_4983.d	20221109_HESI-DIA-PASEF-unenrich-HeLa-100ng_1_1_4983	Q09666	Q09666	AHNK_HUMAN	AHNAK	137655	132182	133061	137655	132182	133061	133061	ISAPNVDFNLEGPK	ISAPNVDFNLEGPK	ISAPNVDFNLEGPK2	2	0.00270771	0.0477005	0.00084727	0.000353482	0.00030581	0.000292227	0.000306185	0	1	1760.07	1694.66	1698.79		6163.9	0.685604	15.6257	15.6022	15.649	58.0334	15.8896	56.1652	Neuroblast differentiation-associated protein AHNAK	0	0	0.794577	6386.25	1.38004	0.565521	1	0.182912	0.957869	0	-10000000	1306.05;322.011;132.006;448.016;582.022;79.0031;0;0;221.006;354.014;51.0016;	1306.05;322.011;132.006;448.016;582.022;79.0031;0;0;221.006;354.014;51.0016;	0.705478;0.551339;0.816497;0.731384;0.271254;0;0;0;0.576872;0;0.816497;	31987	0.182912	0	0	0	0.9523	1	1.00875	1.042	1.02152	1.02894
Z:\HESI-source-performance\Slice-PASEF\HeLa-phospho\Raw-Data\Unenrich\20221109_HESI-DIA-PASEF-unenrich-HeLa-100ng_1_1_4985.d	20221109_HESI-DIA-PASEF-unenrich-HeLa-100ng_1_1_4985	Q09666	Q09666	AHNK_HUMAN	AHNAK	138521	133174	133625	138521	133174	133625	133625	ISAPNVDFNLEGPK	ISAPNVDFNLEGPK	ISAPNVDFNLEGPK2	2	0.000634974	0.0158371	0.00084727	0.000343525	0.000297885	0.000292227	0.000298151	0	1	1639.05	1604.93	1595.09		2540.09	0.833473	15.7017	15.6783	15.7252	58.0334	15.8833	56.6681	Neuroblast differentiation-associated protein AHNAK	0	0	0.508396	2610.1	1.2337	0.0657498	0.368176	0.57104	0.985499	1.11147	0.536577	1175.04;357.013;107.003;0;225.006;97.0031;370.013;0;477.016;850.031;0;	1175.04;357.013;107.003;0;225.006;97.0031;370.013;0;477.016;850.031;0;	0.840747;0.930166;0.430986;0;0.741585;0.62263;0.776584;0;0.72679;0.919119;0;	32155	0.57104	0	0	0	0.984163	1	1.01727	1.042	1.02244	1.03652
Z:\HESI-source-performance\Slice-PASEF\HeLa-phospho\Raw-Data\Unenrich\20221109_HESI-DIA-PASEF-unenrich-HeLa-100ng_1_1_4983.d	20221109_HESI-DIA-PASEF-unenrich-HeLa-100ng_1_1_4983	P42025;P61163	P42025;P61163	ACTY_HUMAN;ACTZ_HUMAN	ACTR1A;ACTR1B	7581.16	7466.76	9521.22	7581.16	7466.76	9521.22		ISAPQER	ISAPQER	ISAPQER2	2	0.000120279	0.000519446	0.000106039	0.000353482	0.00030581	0.000292227	0.000306185	0	0	5344.08	5177.71	5190.31		4456.06	0.975303	4.98637	4.96291	5.00977	-28.0482	5.072	-28.0643	Beta-centractin	0	0	0.922781	4588.08	2.95699	0.377152	0.992542	0	0.999521	0.856038	0.186037	3180.05;1133.02;1031.02;543.01;121.002;0;0;277.006;128.003;0;205.003;0;	3180.05;1133.02;1031.02;543.01;121.002;0;0;277.006;128.003;0;205.003;0;	0.989954;0.917901;0.993194;0.844219;0.547771;0;0;0.490172;0.547771;0;0.36045;0;	10176	0	0	0	0	0.999481	1	0.747187	0.76	0.746889	0.762358
Z:\HESI-source-performance\Slice-PASEF\HeLa-phospho\Raw-Data\Unenrich\20221109_HESI-DIA-PASEF-unenrich-HeLa-100ng_1_1_4984.d	20221109_HESI-DIA-PASEF-unenrich-HeLa-100ng_1_1_4984	P42025;P61163	P42025;P61163	ACTY_HUMAN;ACTZ_HUMAN	ACTR1A;ACTR1B	12730.6	12081.2	9471.14	12730.6	12081.2	9471.14		ISAPQER	ISAPQER	ISAPQER2	2	0.000128551	0.000781386	0.000106039	0.000331785	0.000287439	0.000292227	0.00028777	0	0	5427.08	5258.09	5276.24		5526.12	0.935466	4.974	4.95059	4.99747	-28.0482	5.07888	-28.168	Beta-centractin	0	0	0.785218	5684.1	2.08016	0.131843	1	0.021593	0.999279	0.296931	0.187582	3579.05;796.014;1052.02;245.004;262.004;136.003;60.0008;881.015;0;275.006;609.011;0;	3579.05;796.014;1052.02;245.004;262.004;136.003;60.0008;881.015;0;275.006;609.011;0;	0.995842;0.837636;0.804085;0.571877;0.784348;0.49675;0.486309;0.551953;0;0.486309;0.728841;0;	10152	0.021593	0	0	0	0.999219	1	0.746146	0.76	0.746649	0.761467
Z:\HESI-source-performance\Slice-PASEF\HeLa-phospho\Raw-Data\Unenrich\20221109_HESI-DIA-PASEF-unenrich-HeLa-100ng_1_1_4985.d	20221109_HESI-DIA-PASEF-unenrich-HeLa-100ng_1_1_4985	P42025;P61163	P42025;P61163	ACTY_HUMAN;ACTZ_HUMAN	ACTR1A;ACTR1B	9612.2	9367.26	9273.99	9612.2	9367.26	9273.99		ISAPQER	ISAPQER	ISAPQER2	2	0.000106039	0.00151206	0.000106039	0.000343525	0.000297885	0.000292227	0.000298151	0	0	7407.14	7228.74	7184.42		6143.66	0.900088	4.97966	4.95623	5.00306	-28.0482	5.08253	-28.1823	Beta-centractin	0	0	0.755998	6334.12	2.66801	0.230776	0.959833	0.690066	0.998597	0.842924	0.126467	3886.08;1962.03;1559.03;428.008;389.006;160.003;0;720.015;131.002;175.003;203.004;237.003;	3886.08;1962.03;1559.03;428.008;389.006;160.003;0;720.015;131.002;175.003;203.004;237.003;	0.981858;0.702554;0.944861;0.958334;0.844204;0.671376;0;0.688644;0.808423;0.187184;0.283844;0.187184;	10176	0.690066	0	0	0	0.998488	1	0.755625	0.76	0.747847	0.769198
Z:\HESI-source-performance\Slice-PASEF\HeLa-phospho\Raw-Data\Unenrich\20221109_HESI-DIA-PASEF-unenrich-HeLa-100ng_1_1_4983.d	20221109_HESI-DIA-PASEF-unenrich-HeLa-100ng_1_1_4983	Q9H3S7	Q9H3S7	PTN23_HUMAN	PTPN23	2008.06	1962.47	1915.93	2008.06	1962.47	1915.93	1915.93	ISAQVVDYYK	ISAQVVDYYK	ISAQVVDYYK2	2	0.00481841	0.0811356	0.0102272	0.000353482	0.00030581	0.000292227	0.000306185	0	1	1182.04	1170.26	1173.11		1408.33	0.887907	11.6223	11.5989	11.6457	25.7417	11.6349	25.6865	Tyrosine-protein phosphatase non-receptor type 23	0	0	0.420787	1419.04	1.23794	0.0441728	0.0971223	1.10112	0.930394	1.1344	0.247444	692.022;218.007;0;272.007;0;96.0024;0;0;175.005;213.005;0;0;	692.022;218.007;0;272.007;0;96.0024;0;0;175.005;213.005;0;0;	0.97399;0.820589;0;0.722854;0;0.505666;0;0;0.649934;0.665752;0;0;	23781	1.10112	0	0	0	0.918864	1	0.900521	0.919	0.90049	0.918927
Z:\HESI-source-performance\Slice-PASEF\HeLa-phospho\Raw-Data\Unenrich\20221109_HESI-DIA-PASEF-unenrich-HeLa-100ng_1_1_4983.d	20221109_HESI-DIA-PASEF-unenrich-HeLa-100ng_1_1_4983	P34896;P34897	P34896;P34897	GLYC_HUMAN;GLYM_HUMAN	SHMT1;SHMT2	10293.4	10070.7	10070.7	10293.4	10070.7	10070.7		ISATSIFFESMPYK	ISATSIFFESMPYK	ISATSIFFESMPYK2	2	1.55139e-06	1.55139e-06	1.55139e-06	0.000353482	0.00064914	0.000753958	0.000650195	0	0	10293.4	10070.7	10095.2		24917.6	0.972891	19.8446	19.8211	19.868	92.3611	19.771	93.5566	Serine hydroxymethyltransferase, cytosolic	0	0	0.988089	25406.9	4.14588	0.56032	1	2.76247	0.999999	1.25282	0.379117	4485.16;3018.11;2790.11;1741.07;1461.06;1969.07;1397.05;1683.07;2380.09;807.033;1294.05;1148.04;	4485.16;3018.11;2790.11;1741.07;1461.06;1969.07;1397.05;1683.07;2380.09;807.033;1294.05;1148.04;	0.994051;0.943741;0.970409;0.972027;0.935973;0.968036;0.850251;0.929233;0.905877;0.890241;0.899503;0.977924;	40634	2.76247	0	0	0	0.999998	1	1.04896	1.064	1.0444	1.06745
Z:\HESI-source-performance\Slice-PASEF\HeLa-phospho\Raw-Data\Unenrich\20221109_HESI-DIA-PASEF-unenrich-HeLa-100ng_1_1_4984.d	20221109_HESI-DIA-PASEF-unenrich-HeLa-100ng_1_1_4984	P34896;P34897	P34896;P34897	GLYC_HUMAN;GLYM_HUMAN	SHMT1;SHMT2	12200.4	12066.1	12066.1	12200.4	12066.1	12066.1		ISATSIFFESMPYK	ISATSIFFESMPYK	ISATSIFFESMPYK2	2	4.64662e-06	4.64662e-06	1.55139e-06	0.000331785	0.000667334	0.000753958	0.000668449	0	0	12200.4	12066.1	12107.8		23090.1	0.983746	19.8446	19.8212	19.868	92.3611	19.7667	93.5905	Serine hydroxymethyltransferase, cytosolic	0	0	0.910833	23266.7	4.15052	0.554055	1	1.81529	0.999996	1.26463	0.521949	4423.13;3209.11;4568.19;2866.11;2060.07;1411.04;674.027;1555.05;2064.08;795.034;1668.06;697.027;	4423.13;3209.11;4568.19;2866.11;2060.07;1411.04;674.027;1555.05;2064.08;795.034;1668.06;697.027;	0.994354;0.963561;0.987655;0.941208;0.929238;0.836137;0.93639;0.723413;0.923596;0.81407;0.802994;0.924843;	40634	1.81529	0	0	0	0.999995	1	1.04417	1.064	1.04464	1.06293
Z:\HESI-source-performance\Slice-PASEF\HeLa-phospho\Raw-Data\Unenrich\20221109_HESI-DIA-PASEF-unenrich-HeLa-100ng_1_1_4985.d	20221109_HESI-DIA-PASEF-unenrich-HeLa-100ng_1_1_4985	P34896;P34897	P34896;P34897	GLYC_HUMAN;GLYM_HUMAN	SHMT1;SHMT2	11557.4	11318.2	11318.2	11557.4	11318.2	11318.2		ISATSIFFESMPYK	ISATSIFFESMPYK	ISATSIFFESMPYK2	2	3.27188e-06	3.27188e-06	1.55139e-06	0.000343525	0.000297885	0.000753958	0.000298151	0	0	11557.4	11318.2	11248.8		22777.9	0.949536	19.8504	19.827	19.8739	92.3611	19.7705	93.5637	Serine hydroxymethyltransferase, cytosolic	0	0	0.984835	23402.9	4.20337	0.510134	1	2.04473	0.999997	0.559092	0.459666	4490.16;3037.11;4030.18;2137.07;1337.05;1584.05;858.034;1034.03;2342.1;581.02;948.037;438.014;	4490.16;3037.11;4030.18;2137.07;1337.05;1584.05;858.034;1034.03;2342.1;581.02;948.037;438.014;	0.987113;0.955779;0.902965;0.940628;0.909485;0.917329;0.875105;0.702292;0.860748;0.960227;0.969349;0.583049;	40658	2.04473	0	0	0	0.999997	1	1.04917	1.064	1.04573	1.06656
Z:\HESI-source-performance\Slice-PASEF\HeLa-phospho\Raw-Data\Unenrich\20221109_HESI-DIA-PASEF-unenrich-HeLa-100ng_1_1_4983.d	20221109_HESI-DIA-PASEF-unenrich-HeLa-100ng_1_1_4983	Q9Y520	Q9Y520	PRC2C_HUMAN	PRRC2C	4309.1	4202.35	2743.87	4309.1	4202.35	2743.87	2743.87	ISAVESQPSR	ISAVESQPSR	ISAVESQPSR2	2	0.00512302	0.084323	0.00512302	0.000353482	0.00030581	0.000292227	0.000306185	0	1	653.013	635.57	637.117		931.775	0.775442	5.55473	5.53133	5.57814	-22.3828	5.69035	-23.8222	Protein PRRC2C	0	0	0.27352	955.023	1.01863	0.5249	0.339229	0	0.927856	0.52163	0.310801	64.0019;272.005;292.006;459.012;317.006;0;0;0;149.004;0;0;0;	64.0019;272.005;292.006;459.012;317.006;0;0;0;149.004;0;0;0;	0.442845;0.663065;0.677355;0.689733;0.939017;0;0;0;0.355131;0;0;0;	11343	0	0	0	0	0.915677	1	0.824896	0.844	0.827434	0.840931
Z:\HESI-source-performance\Slice-PASEF\HeLa-phospho\Raw-Data\Unenrich\20221109_HESI-DIA-PASEF-unenrich-HeLa-100ng_1_1_4984.d	20221109_HESI-DIA-PASEF-unenrich-HeLa-100ng_1_1_4984	Q9Y520	Q9Y520	PRC2C_HUMAN	PRRC2C	2712.06	2684.63	2184.92	2712.06	2684.63	2184.92	2184.92	ISAVESQPSR	ISAVESQPSR	ISAVESQPSR2	2	0.00746733	0.108368	0.00512302	0.000331785	0.000287439	0.000292227	0.00028777	0	1	514.012	488.184	489.87		677.623	0.718683	5.51908	5.49567	5.5425	-22.3828	5.69542	-24.0772	Protein PRRC2C	0	0	0.428714	711.018	0.876276	0.480745	0.0799164	0	0.909019	0.913458	0.290661	170.004;255.006;305.008;0;89.002;0;0;140.004;0;0;0;0;	170.004;255.006;305.008;0;89.002;0;0;140.004;0;0;0;0;	0.458187;0.921475;0.668598;0;0.635227;0;0;0.635227;0;0;0;0;	11271	0	0	0	0	0	1	0.82	0.844	0.827881	0.835487
Z:\HESI-source-performance\Slice-PASEF\HeLa-phospho\Raw-Data\Unenrich\20221109_HESI-DIA-PASEF-unenrich-HeLa-100ng_1_1_4985.d	20221109_HESI-DIA-PASEF-unenrich-HeLa-100ng_1_1_4985	Q9Y520	Q9Y520	PRC2C_HUMAN	PRRC2C	1436.05	1395.42	2668.38	1436.05	1395.42	2668.38	2668.38	ISAVESQPSR	ISAVESQPSR	ISAVESQPSR2	2	0.00871758	0.13436	0.00512302	0.000343525	0.000297885	0.000292227	0.000298151	0	1	825.018	824.563	819.508		1399.62	0.823886	5.55986	5.53645	5.58327	-22.3828	5.70516	-23.8866	Protein PRRC2C	0	0	0.557037	1409.03	1.26302	0.375902	0.327482	0	0.889022	0.525401	0.286463	393.008;340.008;0;121.002;92.0019;0;0;272.006;0;0;0;110.002;	393.008;340.008;0;121.002;92.0019;0;0;272.006;0;0;0;110.002;	0.855721;0.825598;0;0.11142;0.681572;0;0;0.776808;0;0;0;0.429572;	11367	0	0	0	0	0	1	0.82375	0.844	0.828438	0.838514
Z:\HESI-source-performance\Slice-PASEF\HeLa-phospho\Raw-Data\Unenrich\20221109_HESI-DIA-PASEF-unenrich-HeLa-100ng_1_1_4983.d	20221109_HESI-DIA-PASEF-unenrich-HeLa-100ng_1_1_4983	Q14432	Q14432	PDE3A_HUMAN	PDE3A	8433.18	8299.24	7381.08	8433.18	8299.24	7381.08	7381.08	ISAVQFPESADTTAK	ISAVQFPESADTTAK	ISAVQFPESADTTAK2	2	0.000120279	0.00167381	0.000106039	0.000353482	0.00030581	0.000292227	0.000306185	0	1	1694.06	1663.59	1667.64		3198.45	0.860515	12.3718	12.3484	12.3952	32.7529	12.5665	31.2433	cGMP-inhibited 3',5'-cyclic phosphodiesterase 3A	0	0	0.721694	3249.12	1.54277	0.203617	1	0.482802	0.998459	1.18887	0.688858	811.028;0;613.025;270.009;452.019;280.009;316.012;0;271.009;139.006;247.006;136.006;	811.028;0;613.025;270.009;452.019;280.009;316.012;0;271.009;139.006;247.006;136.006;	0.970008;0;0.858496;0.536216;0.513608;0.769116;0.319774;0;0.322533;0.65285;0.199033;0.466411;	25318	0.482802	0	0	0	0.998326	1	1.00698	1.038	1.01757	1.02718
Z:\HESI-source-performance\Slice-PASEF\HeLa-phospho\Raw-Data\Unenrich\20221109_HESI-DIA-PASEF-unenrich-HeLa-100ng_1_1_4984.d	20221109_HESI-DIA-PASEF-unenrich-HeLa-100ng_1_1_4984	Q14432	Q14432	PDE3A_HUMAN	PDE3A	7980.19	7832.31	7978.85	7980.19	7832.31	7978.85	7978.85	ISAVQFPESADTTAK	ISAVQFPESADTTAK	ISAVQFPESADTTAK2	2	0.000128551	0.000506329	0.000106039	0.000331785	0.000287439	0.000292227	0.00028777	0	1	3631.12	3588.85	3601.24		5325.96	0.929274	12.3832	12.3598	12.4066	32.7529	12.5761	31.3171	cGMP-inhibited 3',5'-cyclic phosphodiesterase 3A	0	0	0.617842	5370.15	1.81856	0.580988	0.979528	1.75157	0.999533	0	-10000000	1860.06;0;709.025;1062.04;407.016;823.03;618.02;181.006;235.008;122.003;0;0;	1860.06;0;709.025;1062.04;407.016;823.03;618.02;181.006;235.008;122.003;0;0;	0.932568;0;0.865345;0.966185;0.72354;0.724315;0.733697;0.572807;0.649632;0.572807;0;0;	25342	1.75157	0	0	0	0.999494	1	1.01417	1.038	1.01803	1.03367
Z:\HESI-source-performance\Slice-PASEF\HeLa-phospho\Raw-Data\Unenrich\20221109_HESI-DIA-PASEF-unenrich-HeLa-100ng_1_1_4985.d	20221109_HESI-DIA-PASEF-unenrich-HeLa-100ng_1_1_4985	Q14432	Q14432	PDE3A_HUMAN	PDE3A	7310.14	7127.31	7906.21	7310.14	7127.31	7906.21	7906.21	ISAVQFPESADTTAK	ISAVQFPESADTTAK	ISAVQFPESADTTAK2	2	0.000106039	0.00138688	0.000106039	0.000343525	0.000297885	0.000292227	0.000298151	0	1	3047.11	2921.33	2903.42		7013.17	0.914607	12.401	12.3776	12.4244	32.7529	12.5714	31.4156	cGMP-inhibited 3',5'-cyclic phosphodiesterase 3A	0	0	0.800426	7360.25	1.39939	0.294251	0.958485	1.03896	0.998713	0	-10000000	981.034;0;1187.04;879.031;256.009;317.009;372.015;0;0;219.006;0;0;	981.034;0;1187.04;879.031;256.009;317.009;372.015;0;0;219.006;0;0;	0.926408;0;0.88554;0.940689;0.661679;0.357321;0.64762;0;0;0.579767;0;0;	25390	1.03896	0	0	0	0.998613	1	1.01364	1.038	1.01861	1.03312
Z:\HESI-source-performance\Slice-PASEF\HeLa-phospho\Raw-Data\Unenrich\20221109_HESI-DIA-PASEF-unenrich-HeLa-100ng_1_1_4983.d	20221109_HESI-DIA-PASEF-unenrich-HeLa-100ng_1_1_4983	Q08211	Q08211	DHX9_HUMAN	DHX9	33184.8	33179	34262.9	33184.8	33179	34262.9	34262.9	ISAVSVAER	ISAVSVAER	ISAVSVAER2	2	0.000120279	0.000730549	0.000106039	0.000353482	0.00030581	0.000292227	0.000306185	0	1	22856.4	22308.9	22363.2		20523.7	0.960482	8.36082	8.33741	8.38425	1.3715	8.55158	-0.063372	ATP-dependent RNA helicase A	0	0	0.918536	20976.4	4.03426	0.333513	1	0	0.999327	1.97963	0.307749	9009.17;7427.15;6420.12;5466.1;1322.03;443.009;685.015;	9009.17;7427.15;6420.12;5466.1;1322.03;443.009;685.015;	0.994775;0.915156;0.964794;0.894546;0.958354;0.873419;0.824641;	17094	0	0	0	0	0.999269	1	0.799375	0.819	0.80433	0.814782
Z:\HESI-source-performance\Slice-PASEF\HeLa-phospho\Raw-Data\Unenrich\20221109_HESI-DIA-PASEF-unenrich-HeLa-100ng_1_1_4984.d	20221109_HESI-DIA-PASEF-unenrich-HeLa-100ng_1_1_4984	Q08211	Q08211	DHX9_HUMAN	DHX9	33782.8	33461.5	34394.6	33782.8	33461.5	34394.6	34394.6	ISAVSVAER	ISAVSVAER	ISAVSVAER2	2	0.000368402	0.00377291	0.000106039	0.000331785	0.000287439	0.000292227	0.00028777	0	1	25878.5	25262.5	25349.7		26610.3	0.979003	8.37207	8.34867	8.39548	1.3715	8.54997	-0.0294066	ATP-dependent RNA helicase A	0	0	0.940787	27165.5	4.09277	0.366926	1	0	0.996527	1.3128	0.575182	11558.2;7837.16;6483.14;4384.09;1588.03;931.02;205.005;	11558.2;7837.16;6483.14;4384.09;1588.03;931.02;205.005;	0.996254;0.986021;0.939765;0.969749;0.760166;0.873104;0.512443;	17118	0	0	0	0	0.996227	1	0.797708	0.819	0.804563	0.812248
Z:\HESI-source-performance\Slice-PASEF\HeLa-phospho\Raw-Data\Unenrich\20221109_HESI-DIA-PASEF-unenrich-HeLa-100ng_1_1_4985.d	20221109_HESI-DIA-PASEF-unenrich-HeLa-100ng_1_1_4985	Q08211	Q08211	DHX9_HUMAN	DHX9	37126.3	36072.8	33996	37126.3	36072.8	33996	33996	ISAVSVAER	ISAVSVAER	ISAVSVAER2	2	0.000106039	0.0014191	0.000106039	0.000343525	0.000297885	0.000292227	0.000298151	0	1	27714.6	26354.3	26192.7		22157.9	0.97659	8.38988	8.36648	8.41334	1.3715	8.54543	0.148759	ATP-dependent RNA helicase A	0	0	0.945193	23445.4	4.25885	0.50683	1	0	0.998683	2.00716	0.120843	10758.2;8691.19;8265.17;4016.08;665.017;808.019;524.012;	10758.2;8691.19;8265.17;4016.08;665.017;808.019;524.012;	0.979731;0.975012;0.974162;0.929588;0.901726;0.78049;0.758858;	17166	0	0	0	0	0.998581	1	0.8	0.819	0.804799	0.814658
Z:\HESI-source-performance\Slice-PASEF\HeLa-phospho\Raw-Data\Unenrich\20221109_HESI-DIA-PASEF-unenrich-HeLa-100ng_1_1_4984.d	20221109_HESI-DIA-PASEF-unenrich-HeLa-100ng_1_1_4984	Q96KR1	Q96KR1	ZFR_HUMAN	ZFR	5436.12	5221.64	4361.67	5436.12	5221.64	4361.67	4361.67	ISC(UniMod:4)AGPQTYK	ISCAGPQTYK	ISC(UniMod:4)AGPQTYK2	2	0.00291242	0.0515226	0.00605872	0.000331785	0.000287439	0.000292227	0.00028777	0	1	782.017	764.46	767.099		1425.31	0.739636	6.24625	6.22285	6.26967	-17.8517	6.21455	-17.6025	Zinc finger RNA-binding protein	0	0	0.757091	1453.03	1.16562	0.258424	0.312988	0	0.954576	1.16912	0.381844	151.004;276.006;285.008;402.009;104.002;0;0;0;0;0;0;0;	151.004;276.006;285.008;402.009;104.002;0;0;0;0;0;0;0;	0.52574;0.794248;0.52574;0.757477;0.52574;0;0;0;0;0;0;0;	12762	0	0	0	0	0.948477	1	0.84625	0.869	0.852786	0.862664
Z:\HESI-source-performance\Slice-PASEF\HeLa-phospho\Raw-Data\Unenrich\20221109_HESI-DIA-PASEF-unenrich-HeLa-100ng_1_1_4985.d	20221109_HESI-DIA-PASEF-unenrich-HeLa-100ng_1_1_4985	Q9Y657	Q9Y657	SPIN1_HUMAN	SPIN1	753.027	738.345	1073.14	753.027	738.345	1073.14	1073.14	ISDAHLADTMIGK	ISDAHLADTMIGK	ISDAHLADTMIGK3	3	0.00688533	0.111463	0.0145892	0.00089955	0.000789682	0.000753958	0.000790514	0	1	555.011	542.798	539.47		627.924	0.862944	11.1063	11.0829	11.1297	21.2595	11.0682	21.5852	Spindlin-1	0	0	0	646.013	1.41901	0.353167	0.234858	1.00399	0.90616	1.0286	0.30384	705.012;86.0015;87.0016;289.006;0;180.003;315.006;0;165.003;153.003;103.001;0;	705.012;86.0015;87.0016;289.006;0;180.003;315.006;0;165.003;153.003;103.001;0;	0.760407;0.816497;0;0.84758;0;0.909803;0.853386;0;0;0.408248;0.408248;0;	22734	1.00399	0	0	0	0	1	0.74625	0.769	0.757244	0.760506
Z:\HESI-source-performance\Slice-PASEF\HeLa-phospho\Raw-Data\Unenrich\20221109_HESI-DIA-PASEF-unenrich-HeLa-100ng_1_1_4983.d	20221109_HESI-DIA-PASEF-unenrich-HeLa-100ng_1_1_4983	Q27J81	Q27J81	INF2_HUMAN	INF2	2708.07	2661.41	3166.65	2708.07	2661.41	3166.65	3166.65	ISDALLQLTC(UniMod:4)VSC(UniMod:4)VR	ISDALLQLTCVSCVR	ISDALLQLTC(UniMod:4)VSC(UniMod:4)VR2	2	0.00402789	0.0666727	0.00402789	0.000353482	0.00030581	0.000292227	0.000306185	0	1	410.015	400.334	401.308		1237.21	0.809441	18.5943	18.5708	18.6177	79.9378	18.6278	79.478	Inverted formin-2	0	0	0.876028	1264.06	2.22315	0.225698	1	0	0.942083	1.24678	0.429091	225.007;185.007;0;211.007;0;0;200.009;0;0;0;132.007;0;	225.007;185.007;0;211.007;0;0;200.009;0;0;0;132.007;0;	0.931176;0.661387;0;0.655534;0;0;0.721293;0;0;0;0.661387;0;	38072	0	0	0	0	0.933327	1	1.11295	1.127	1.11241	1.12684
Z:\HESI-source-performance\Slice-PASEF\HeLa-phospho\Raw-Data\Unenrich\20221109_HESI-DIA-PASEF-unenrich-HeLa-100ng_1_1_4984.d	20221109_HESI-DIA-PASEF-unenrich-HeLa-100ng_1_1_4984	Q27J81	Q27J81	INF2_HUMAN	INF2	1971.05	1950.63	2603.8	1971.05	1950.63	2603.8	2603.8	ISDALLQLTC(UniMod:4)VSC(UniMod:4)VR	ISDALLQLTCVSCVR	ISDALLQLTC(UniMod:4)VSC(UniMod:4)VR2	2	0.00670845	0.0995052	0.00402789	0.000331785	0.000287439	0.000292227	0.00028777	0	1	123.004	121.626	122.046		623.134	0.816497	18.5943	18.5709	18.6177	79.9378	18.6334	79.4949	Inverted formin-2	0	0	0.362735	628.024	1.406	0.251633	0.973338	0	0.915833	0	-10000000	0;61.0018;284.011;0;62.0018;118.006;150.008;0;82.0037;94.0037;92.0037;0;	0;61.0018;284.011;0;62.0018;118.006;150.008;0;82.0037;94.0037;92.0037;0;	0;0.816497;0.342112;0;0.816497;0.147754;0.816497;0;0.816497;0;0.408248;0;	38072	0	0	0	0	0.900495	1	1.0975	1.127	1.11222	1.11242
Z:\HESI-source-performance\Slice-PASEF\HeLa-phospho\Raw-Data\Unenrich\20221109_HESI-DIA-PASEF-unenrich-HeLa-100ng_1_1_4983.d	20221109_HESI-DIA-PASEF-unenrich-HeLa-100ng_1_1_4983	Q27J81	Q27J81	INF2_HUMAN	INF2	2708.07	2661.41	3166.65	2708.07	2661.41	3166.65	3166.65	ISDALLQLTC(UniMod:4)VSC(UniMod:4)VR	ISDALLQLTCVSCVR	ISDALLQLTC(UniMod:4)VSC(UniMod:4)VR3	3	0.00123256	0.0231616	0.0024754	0.000353482	0.00030581	0.000292227	0.000306185	0	1	1037.02	1010.11	1012.57		500.914	0.794905	18.5656	18.5422	18.589	79.9378	18.6278	79.21	Inverted formin-2	0	0	0.416093	513.011	1.44743	0.569384	1	0.128833	0.97909	1.68539	0.524526	455.011;68.0021;369.009;108.002;213.004;125.002;0;563.015;219.004;92.0023;68.0022;0;	455.011;68.0021;369.009;108.002;213.004;125.002;0;563.015;219.004;92.0023;68.0022;0;	0.697819;0.435683;0.976139;0.573924;0.688326;0.407752;0;0.971594;0.173155;0.407752;0.533429;0;	38013	0.128833	0	0	0	0.976838	1	0.849479	0.881	0.863774	0.866968
Z:\HESI-source-performance\Slice-PASEF\HeLa-phospho\Raw-Data\Unenrich\20221109_HESI-DIA-PASEF-unenrich-HeLa-100ng_1_1_4983.d	20221109_HESI-DIA-PASEF-unenrich-HeLa-100ng_1_1_4983	O43242	O43242	PSMD3_HUMAN	PSMD3	8565.24	8277.62	7714.44	8565.24	8277.62	7714.44	7714.44	ISDDLMQK	ISDDLMQK	ISDDLMQK2	2	0.00105123	0.0206898	0.00033484	0.000353482	0.00030581	0.000292227	0.000306185	0	1	3964.08	3941.19	3950.78		7951.37	0.920686	8.85394	8.83052	8.87734	4.93795	8.9807	3.90131	26S proteasome non-ATPase regulatory subunit 3	0	0	0.929712	7978.15	2.01144	0.0861156	0.996698	0.505361	0.981279	1.42917	0.248048	2650.05;821.018;0;493.011;179.004;355.008;0;228.004;281.006;0;0;108.002;	2650.05;821.018;0;493.011;179.004;355.008;0;228.004;281.006;0;0;108.002;	0.993079;0.815605;0;0.706552;0.440834;0.672396;0;0.35239;0.598875;0;0;0.484816;	18105	0.505361	0	0	0	0.97931	1	0.800208	0.818	0.803637	0.815678
Z:\HESI-source-performance\Slice-PASEF\HeLa-phospho\Raw-Data\Unenrich\20221109_HESI-DIA-PASEF-unenrich-HeLa-100ng_1_1_4984.d	20221109_HESI-DIA-PASEF-unenrich-HeLa-100ng_1_1_4984	O43242	O43242	PSMD3_HUMAN	PSMD3	8503.23	8107.71	8178.18	8503.23	8107.71	8178.18	8178.18	ISDDLMQK	ISDDLMQK	ISDDLMQK2	2	0.00041552	0.00427913	0.00033484	0.000331785	0.000287439	0.000292227	0.00028777	0	1	3676.07	3594.28	3606.69		7697.1	0.910963	8.86506	8.84162	8.88851	4.93795	8.97892	4.01888	26S proteasome non-ATPase regulatory subunit 3	0	0	0.835731	7845.18	2.68445	0.312763	0.988954	0.491856	0.996063	0.555719	0.152887	2213.04;780.015;294.008;683.015;849.015;498.009;0;244.005;367.006;0;167.004;0;	2213.04;780.015;294.008;683.015;849.015;498.009;0;244.005;367.006;0;167.004;0;	0.989095;0.860242;0.45205;0.71573;0.779809;0.758399;0;0.432484;0.720422;0;0.486319;0;	18129	0.491856	0	0	0	0.995721	1	0.8	0.818	0.803827	0.814642
Z:\HESI-source-performance\Slice-PASEF\HeLa-phospho\Raw-Data\Unenrich\20221109_HESI-DIA-PASEF-unenrich-HeLa-100ng_1_1_4985.d	20221109_HESI-DIA-PASEF-unenrich-HeLa-100ng_1_1_4985	O43242	O43242	PSMD3_HUMAN	PSMD3	7140.19	7231.92	7688.85	7140.19	7231.92	7688.85	7688.85	ISDDLMQK	ISDDLMQK	ISDDLMQK2	2	0.000293284	0.00653994	0.00033484	0.000343525	0.000297885	0.000292227	0.000298151	0	1	4753.1	4710.06	4681.18		7834.8	0.69463	8.85956	8.83612	8.88295	4.93795	8.97822	3.97767	26S proteasome non-ATPase regulatory subunit 3	0	0	0.728191	7955.18	2.54282	0.300181	1	0.804984	0.993961	1.75349	0.169791	2641.05;1962.04;18.0005;150.004;315.006;252.006;108.002;274.007;75.0019;0;0;296.006;	2641.05;1962.04;18.0005;150.004;315.006;252.006;108.002;274.007;75.0019;0;0;296.006;	0.742563;0.620792;0.816497;0.816497;0.756359;0.412234;0.816497;0.55591;0.408248;0;0;0.727751;	18129	0.804984	0	0	0	0.99346	1	0.81	0.818	0.804099	0.824599
Z:\HESI-source-performance\Slice-PASEF\HeLa-phospho\Raw-Data\Unenrich\20221109_HESI-DIA-PASEF-unenrich-HeLa-100ng_1_1_4983.d	20221109_HESI-DIA-PASEF-unenrich-HeLa-100ng_1_1_4983	P51659	P51659	DHB4_HUMAN	HSD17B4	10289.3	10237.7	10268.6	10289.3	10237.7	10268.6	10268.6	ISDEDWDIIHR	ISDEDWDIIHR	ISDEDWDIIHR3	3	0.000120279	0.000479073	5.02114e-05	0.000353482	0.00030581	0.000292227	0.000306185	0	1	2890.05	2865.85	2872.82		9857.08	0.853792	13.5832	13.5598	13.6066	40.1045	13.5169	40.6018	Peroxisomal multifunctional enzyme type 2	0	0	0.853273	9916.17	2.04591	0.317698	1	0.00386013	0.999558	1.46143	0.261807	1323.02;1038.02;1472.02;1005.02;380.006;115.001;280.005;36.0007;0;115.001;0;65.0017;	1323.02;1038.02;1472.02;1005.02;380.006;115.001;280.005;36.0007;0;115.001;0;65.0017;	0.837313;0.795885;0.891374;0.859167;0.866384;0.422315;0.75953;0.422315;0;0.477059;0;0.422315;	27798	0.00386013	0	0	0	0.999521	1	0.74625	0.776	0.763022	0.761461
Z:\HESI-source-performance\Slice-PASEF\HeLa-phospho\Raw-Data\Unenrich\20221109_HESI-DIA-PASEF-unenrich-HeLa-100ng_1_1_4984.d	20221109_HESI-DIA-PASEF-unenrich-HeLa-100ng_1_1_4984	P51659	P51659	DHB4_HUMAN	HSD17B4	10603.3	10612.2	10664.7	10603.3	10612.2	10664.7	10664.7	ISDEDWDIIHR	ISDEDWDIIHR	ISDEDWDIIHR3	3	5.02114e-05	5.02114e-05	5.02114e-05	0.000331785	0.000287439	0.000292227	0.00028777	0	1	2814.05	2810.34	2820.04		10147.7	0.884169	13.5947	13.5713	13.6181	40.1045	13.5167	40.6311	Peroxisomal multifunctional enzyme type 2	0	0	0.900666	10126.2	2.20657	0.650995	0.983822	0.737642	0.999954	1.08323	0.466729	1059.02;1122.02;864.015;982.017;828.017;1198.02;466.009;312.004;519.009;118.002;137.003;89.0017;	1059.02;1122.02;864.015;982.017;828.017;1198.02;466.009;312.004;519.009;118.002;137.003;89.0017;	0.692881;0.881581;0.885364;0.951075;0.886428;0.909366;0.554986;0.470493;0.882645;0.681794;0.506814;0.571111;	27822	0.737642	0	0	0	0.99995	1	0.745227	0.776	0.76312	0.760632
Z:\HESI-source-performance\Slice-PASEF\HeLa-phospho\Raw-Data\Unenrich\20221109_HESI-DIA-PASEF-unenrich-HeLa-100ng_1_1_4985.d	20221109_HESI-DIA-PASEF-unenrich-HeLa-100ng_1_1_4985	P51659	P51659	DHB4_HUMAN	HSD17B4	12107.3	11740.7	11649.6	12107.3	11740.7	11649.6	11649.6	ISDEDWDIIHR	ISDEDWDIIHR	ISDEDWDIIHR3	3	0.000106039	0.00412399	5.02114e-05	0.000343525	0.000297885	0.000292227	0.000298151	0	1	3551.06	3429.93	3408.89		9671.79	0.874651	13.589	13.5656	13.6124	40.1045	13.5236	40.5816	Peroxisomal multifunctional enzyme type 2	0	0	0.788651	10075.1	1.83292	0.594092	1	0	0.996183	1.24134	0.38604	907.015;607.01;1956.03;423.006;988.019;603.008;350.007;90.0015;0;161.003;0;0;	907.015;607.01;1956.03;423.006;988.019;603.008;350.007;90.0015;0;161.003;0;0;	0.590298;0.828691;0.922092;0.679516;0.808967;0.658148;0.770761;0.371897;0;0.290509;0;0;	27822	0	0	0	0	0.995876	1	0.74625	0.776	0.764256	0.760506
Z:\HESI-source-performance\Slice-PASEF\HeLa-phospho\Raw-Data\Unenrich\20221109_HESI-DIA-PASEF-unenrich-HeLa-100ng_1_1_4983.d	20221109_HESI-DIA-PASEF-unenrich-HeLa-100ng_1_1_4983	P24928	P24928	RPB1_HUMAN	POLR2A	2689.06	2598.38	2806.63	2689.06	2598.38	2806.63	2806.63	ISDEEC(UniMod:4)FVLGMEPR	ISDEECFVLGMEPR	ISDEEC(UniMod:4)FVLGMEPR2	2	0.00705934	0.105049	0.00705934	0.000353482	0.00030581	0.000292227	0.000306185	0	1	851.03	839.014	841.056		981.398	0.795221	16.7197	16.6963	16.7431	64.0236	16.6556	64.4871	DNA-directed RNA polymerase II subunit RPB1	0	0	0.715583	993.037	2.05382	0.411206	0.199406	0.845896	0.91169	0	-10000000	551.02;272.008;213.007;94.0034;87.0034;0;0;0;0;106.003;0;0;	551.02;272.008;213.007;94.0034;87.0034;0;0;0;0;106.003;0;0;	0.981674;0.556537;0.463615;0.594037;0.42621;0;0;0;0;0.594037;0;0;	34229	0.845896	0	0	0	0	1	1.05115	1.058	1.03801	1.06947
Z:\HESI-source-performance\Slice-PASEF\HeLa-phospho\Raw-Data\Unenrich\20221109_HESI-DIA-PASEF-unenrich-HeLa-100ng_1_1_4985.d	20221109_HESI-DIA-PASEF-unenrich-HeLa-100ng_1_1_4985	P24928	P24928	RPB1_HUMAN	POLR2A	2860.06	2759.42	2893.13	2860.06	2759.42	2893.13	2893.13	ISDEEC(UniMod:4)FVLGMEPR	ISDEECFVLGMEPR	ISDEEC(UniMod:4)FVLGMEPR2	2	0.00968981	0.1464	0.00705934	0.000343525	0.000297885	0.000292227	0.000298151	0	1	582.024	560.519	557.082		961.017	0.765141	16.7374	16.714	16.7608	64.0236	16.6635	64.5418	DNA-directed RNA polymerase II subunit RPB1	0	0	0.431893	1004.04	0.990978	0.111798	0.197567	0.476693	0.880268	0	-10000000	404.017;0;104.003;0;74.0034;130.007;215.007;130.007;0;167.005;0;0;	404.017;0;104.003;0;74.0034;130.007;215.007;130.007;0;167.005;0;0;	0.876252;0;0.588298;0;0.407071;0.52835;0.671903;0.52835;0;0.70292;0;0;	34277	0.476693	0	0	0	0	1	1.04898	1.058	1.03915	1.06638
Z:\HESI-source-performance\Slice-PASEF\HeLa-phospho\Raw-Data\Unenrich\20221109_HESI-DIA-PASEF-unenrich-HeLa-100ng_1_1_4983.d	20221109_HESI-DIA-PASEF-unenrich-HeLa-100ng_1_1_4983	P35249	P35249	RFC4_HUMAN	RFC4	6376.19	6314.54	6268.33	6376.19	6314.54	6268.33	6268.33	ISDEGIAYLVK	ISDEGIAYLVK	ISDEGIAYLVK2	2	0.000120279	0.00048289	8.78194e-05	0.000353482	0.00030581	0.000292227	0.000306185	0	1	2824.07	2792.91	2799.7		5808.59	0.885372	15.372	15.3486	15.3954	53.745	15.3054	54.1775	Replication factor C subunit 4	0	0	0.882376	5859.15	2.51404	0.479463	0.981141	0.0579734	0.999555	1.21933	0.0740152	832.021;1020.03;972.024;79.0024;510.014;308.01;559.017;0;28.0006;0;817.02;93.0024;	832.021;1020.03;972.024;79.0024;510.014;308.01;559.017;0;28.0006;0;817.02;93.0024;	0.934174;0.922414;0.804729;0.466808;0.903021;0.630357;0.701509;0;0.35998;0;0.819676;0.482987;	31465	0.0579734	0	0	0	0.999517	1	0.889167	0.918	0.899585	0.907774
Z:\HESI-source-performance\Slice-PASEF\HeLa-phospho\Raw-Data\Unenrich\20221109_HESI-DIA-PASEF-unenrich-HeLa-100ng_1_1_4984.d	20221109_HESI-DIA-PASEF-unenrich-HeLa-100ng_1_1_4984	P35249	P35249	RFC4_HUMAN	RFC4	5379.13	5265.36	5867.79	5379.13	5265.36	5867.79	5867.79	ISDEGIAYLVK	ISDEGIAYLVK	ISDEGIAYLVK2	2	8.78194e-05	0.000100492	8.78194e-05	0.000331785	0.000287439	0.000292227	0.00028777	0	1	1567.04	1557	1562.37		5523.65	0.831142	15.3952	15.3718	15.4186	53.745	15.3112	54.3268	Replication factor C subunit 4	0	0	0.5008	5540.16	1.34966	0.426833	1	0	0.999907	1.04326	0.0553724	440.012;762.022;365.01;290.007;709.017;667.019;165.005;25.0006;256.007;0;659.017;126.002;	440.012;762.022;365.01;290.007;709.017;667.019;165.005;25.0006;256.007;0;659.017;126.002;	0.790907;0.938808;0.654874;0.688866;0.586028;0.820531;0.568513;0.408991;0.636564;0;0.56227;0.547037;	31513	0	0	0	0	0.9999	1	0.894479	0.918	0.900086	0.91261
Z:\HESI-source-performance\Slice-PASEF\HeLa-phospho\Raw-Data\Unenrich\20221109_HESI-DIA-PASEF-unenrich-HeLa-100ng_1_1_4985.d	20221109_HESI-DIA-PASEF-unenrich-HeLa-100ng_1_1_4985	P35249	P35249	RFC4_HUMAN	RFC4	5801.11	5700.66	5155.82	5801.11	5700.66	5155.82	5155.82	ISDEGIAYLVK	ISDEGIAYLVK	ISDEGIAYLVK2	2	9.55566e-05	0.000310597	8.78194e-05	0.000343525	0.000297885	0.000292227	0.000298151	0	1	2167.06	2159.64	2146.4		5221.91	0.89725	15.4012	15.3778	15.4247	53.745	15.3066	54.3753	Replication factor C subunit 4	0	0	0.732163	5272.18	2.27289	0.562677	1	1.07311	0.999712	1.25006	0.0505747	1010.03;609.016;548.015;481.015;793.018;81.0024;558.017;155.005;97.0024;119.002;759.026;0;	1010.03;609.016;548.015;481.015;793.018;81.0024;558.017;155.005;97.0024;119.002;759.026;0;	0.913837;0.899838;0.863804;0.809559;0.708368;0.586001;0.843953;0.586001;0.586001;0.488652;0.690995;0;	31537	1.07311	0	0	0	0.999689	1	0.890909	0.918	0.900823	0.908271
Z:\HESI-source-performance\Slice-PASEF\HeLa-phospho\Raw-Data\Unenrich\20221109_HESI-DIA-PASEF-unenrich-HeLa-100ng_1_1_4985.d	20221109_HESI-DIA-PASEF-unenrich-HeLa-100ng_1_1_4985	Q6ZT07	Q6ZT07	TBCD9_HUMAN	TBC1D9	490.014	483.897	483.897	490.014	483.897	483.897	483.897	ISDFLQQTTSK	ISDFLQQTTSK	ISDFLQQTTSK2	2	0.00904061	0.138912	0.0188876	0.0540846	0.0565443	0.00785855	0.0562674	0	1	490.014	483.897	480.93		4662.07	0.660562	11.2807	11.2572	11.3041	23.3139	11.3264	22.8457	TBC1 domain family member 9	0	0	0.717223	4750.13	1.45855	0.558491	0.932114	0.485064	0.885692	1.17947	0.384688	365.01;0;86.0025;0;39.0013;0;368.01;0;307.008;0;0;94.0025;	365.01;0;86.0025;0;39.0013;0;368.01;0;307.008;0;0;94.0025;	0.60716;0;0.816497;0;0.816497;0;0.428457;0;0.552553;0;0;0.408248;	23092	0.485064	0	0	0	0	1	0.91375	0.933	0.914222	0.932142
Z:\HESI-source-performance\Slice-PASEF\HeLa-phospho\Raw-Data\Unenrich\20221109_HESI-DIA-PASEF-unenrich-HeLa-100ng_1_1_4983.d	20221109_HESI-DIA-PASEF-unenrich-HeLa-100ng_1_1_4983	Q9NVP1	Q9NVP1	DDX18_HUMAN	DDX18	4963.11	4803.31	5476.05	4963.11	4803.31	5476.05	5476.05	ISDIQSQLEK	ISDIQSQLEK	ISDIQSQLEK2	2	0.000120279	0.000288829	0.000120279	0.000353482	0.00030581	0.000292227	0.000306185	0	1	3433.09	3381.28	3389.51		5691.03	0.948373	9.92461	9.90119	9.94801	12.6848	9.93605	12.617	ATP-dependent RNA helicase DDX18	0	0	0.869861	5764.19	2.16536	0.594673	1	0	0.999734	0.746829	0.172606	963.024;2113.05;1174.03;1296.03;1583.04;0;0;296.01;304.007;387.01;65.0024;0;	963.024;2113.05;1174.03;1296.03;1583.04;0;0;296.01;304.007;387.01;65.0024;0;	0.927263;0.996711;0.955082;0.957982;0.739894;0;0;0.64481;0.589844;0.783235;0.452574;0;	20301	0	0	0	0	0.999711	1	0.901563	0.917	0.898661	0.920029
Z:\HESI-source-performance\Slice-PASEF\HeLa-phospho\Raw-Data\Unenrich\20221109_HESI-DIA-PASEF-unenrich-HeLa-100ng_1_1_4984.d	20221109_HESI-DIA-PASEF-unenrich-HeLa-100ng_1_1_4984	Q9NVP1	Q9NVP1	DDX18_HUMAN	DDX18	4860.13	4786.27	4681.74	4860.13	4786.27	4681.74	4681.74	ISDIQSQLEK	ISDIQSQLEK	ISDIQSQLEK2	2	0.000128551	0.000656278	0.000120279	0.000331785	0.000287439	0.000292227	0.00028777	0	1	4860.13	4786.27	4802.8		7969.1	0.931246	9.92412	9.9007	9.94751	12.6848	9.9442	12.5651	ATP-dependent RNA helicase DDX18	0	0	0.848234	8064.23	1.96578	0.587388	1	0	0.999394	0.93977	0.23815	1736.05;953.025;1123.03;2001.05;1394.04;168.005;0;160.005;69.0025;205.005;157.005;132.005;	1736.05;953.025;1123.03;2001.05;1394.04;168.005;0;160.005;69.0025;205.005;157.005;132.005;	0.969049;0.62173;0.832121;0.95408;0.657206;0.489584;0;0.628048;0.197035;0.446466;0.554608;0.489584;	20301	0	0	0	0	0.999344	1	0.898333	0.917	0.899089	0.916324
Z:\HESI-source-performance\Slice-PASEF\HeLa-phospho\Raw-Data\Unenrich\20221109_HESI-DIA-PASEF-unenrich-HeLa-100ng_1_1_4985.d	20221109_HESI-DIA-PASEF-unenrich-HeLa-100ng_1_1_4985	Q9NVP1	Q9NVP1	DDX18_HUMAN	DDX18	5276.15	5101.74	4594.26	5276.15	5101.74	4594.26	4594.26	ISDIQSQLEK	ISDIQSQLEK	ISDIQSQLEK2	2	0.000293284	0.00663625	0.000120279	0.000343525	0.000297885	0.000292227	0.000298151	0	1	5276.15	5101.74	5070.46		8691.64	0.877979	9.93018	9.90677	9.95359	12.6848	9.95444	12.603	ATP-dependent RNA helicase DDX18	0	0	0.894225	9044.23	1.75843	0.650153	1	0	0.993872	1.16412	0.311005	1071.03;740.019;1541.04;2664.08;996.029;245.007;0;0;0;347.01;235.005;0;	1071.03;740.019;1541.04;2664.08;996.029;245.007;0;0;0;347.01;235.005;0;	0.885188;0.891462;0.861477;0.884626;0.876655;0.670042;0;0;0;0.82489;0.538341;0;	20325	0	0	0	0	0.993364	1	0.893409	0.917	0.899864	0.910881
Z:\HESI-source-performance\Slice-PASEF\HeLa-phospho\Raw-Data\Unenrich\20221109_HESI-DIA-PASEF-unenrich-HeLa-100ng_1_1_4984.d	20221109_HESI-DIA-PASEF-unenrich-HeLa-100ng_1_1_4984	Q15120	Q15120	PDK3_HUMAN	PDK3	1226.05	1200.12	1134.68	1226.05	1200.12	1134.68	1134.68	ISDLGGGVPLR	ISDLGGGVPLR	ISDLGGGVPLR2	2	0.00958141	0.139319	0.00267065	0.00379816	0.00445931	0.00137457	0.00424486	0	1	991.026	974.471	977.836		1799.76	0.560803	12.3221	12.2987	12.3455	28.8755	12.0541	30.8315	[Pyruvate dehydrogenase (acetyl-transferring)] kinase isozyme 3, mitochondrial	0	0	0.758632	1824.04	1.44094	0.145167	0.877246	0.177514	0.885996	1.01208	0.476921	623.015;136.003;136.005;229.007;0;139.005;76.0023;0;309.008;0;0;0;	623.015;136.003;136.005;229.007;0;139.005;76.0023;0;309.008;0;0;0;	0.415245;0.31672;0.408248;0.801593;0;0.816497;0.408248;0;0.0647984;0;0;0;	25215	0.177514	0	0	0	0	1	0.88375	0.9	0.882151	0.901336
Z:\HESI-source-performance\Slice-PASEF\HeLa-phospho\Raw-Data\Unenrich\20221109_HESI-DIA-PASEF-unenrich-HeLa-100ng_1_1_4985.d	20221109_HESI-DIA-PASEF-unenrich-HeLa-100ng_1_1_4985	Q15120	Q15120	PDK3_HUMAN	PDK3	1003.02	983.506	1145.18	1003.02	983.506	1145.18	1145.18	ISDLGGGVPLR	ISDLGGGVPLR	ISDLGGGVPLR2	2	0.00267065	0.0476065	0.00267065	0.00276855	0.00274851	0.00137457	0.00275293	0	1	1003.02	983.506	977.476		503.845	0.737744	12.2814	12.258	12.3048	28.8755	12.0604	30.4612	[Pyruvate dehydrogenase (acetyl-transferring)] kinase isozyme 3, mitochondrial	0	0	0.457709	517.015	1.16567	0.189383	0.286943	0	0.957643	1.33487	0.584104	586.015;237.005;92.0023;217.004;93.0022;200.005;89.0023;112.002;0;0;15.0003;165.004;	586.015;237.005;92.0023;217.004;93.0022;200.005;89.0023;112.002;0;0;15.0003;165.004;	0.873861;0.965761;0.165168;0.481518;0.415824;0.616923;0.481518;0.154512;0;0;0.465535;0.154512;	25143	0	0	0	0	0.952394	1	0.881562	0.9	0.882448	0.898642
Z:\HESI-source-performance\Slice-PASEF\HeLa-phospho\Raw-Data\Unenrich\20221109_HESI-DIA-PASEF-unenrich-HeLa-100ng_1_1_4983.d	20221109_HESI-DIA-PASEF-unenrich-HeLa-100ng_1_1_4983	Q01974	Q01974	ROR2_HUMAN	ROR2	1098.03	1049.96	1289.44	1098.03	1049.96	1289.44	1289.44	ISDLGLFR	ISDLGLFR	ISDLGLFR2	2	0.000945529	0.018567	0.00105237	0.000353482	0.00030581	0.000292227	0.000306185	0	1	1011.02	981.9	984.29		1501.26	0.811357	15.5619	15.5385	15.5853	55.7176	15.5657	55.6856	Tyrosine-protein kinase transmembrane receptor ROR2	0	0	0.841002	1542.03	1.21836	0.156672	0.407963	0.51989	0.983168	1.77049	0.142731	345.007;252.006;337.007;317.007;349.005;93.0018;90.0017;69.0018;0;452.009;0;0;	345.007;252.006;337.007;317.007;349.005;93.0018;90.0017;69.0018;0;452.009;0;0;	0.831515;0.69164;0.319869;0.794145;0.807063;0.526162;0.526162;0.526162;0;0.794598;0;0;	31854	0.51989	0	0	0	0.981433	1	0.79625	0.803	0.789094	0.811328
Z:\HESI-source-performance\Slice-PASEF\HeLa-phospho\Raw-Data\Unenrich\20221109_HESI-DIA-PASEF-unenrich-HeLa-100ng_1_1_4984.d	20221109_HESI-DIA-PASEF-unenrich-HeLa-100ng_1_1_4984	Q01974	Q01974	ROR2_HUMAN	ROR2	2360.09	2284.62	1625.69	2360.09	2284.62	1625.69	1625.69	ISDLGLFR	ISDLGLFR	ISDLGLFR2	2	0.0026415	0.0466975	0.00105237	0.000331785	0.000287439	0.000292227	0.00028777	0	1	1276.03	1258.28	1262.62		1559.48	0.80015	15.5968	15.5734	15.6203	55.7176	15.5791	55.8697	Tyrosine-protein kinase transmembrane receptor ROR2	0	0	0.370695	1576.04	1.25377	0.313864	0.39791	0	0.958654	1.05942	0.0716598	809.019;482.009;260.007;264.006;203.003;81.0018;367.007;480.009;261.005;81.0017;0;332.008;	809.019;482.009;260.007;264.006;203.003;81.0018;367.007;480.009;261.005;81.0017;0;332.008;	0.938888;0.503492;0.816497;0.642995;0.451625;0.408248;0;0.739197;0.656336;0;0;0.432438;	31926	0	0	0	0	0.953303	1	0.80375	0.803	0.789209	0.818663
Z:\HESI-source-performance\Slice-PASEF\HeLa-phospho\Raw-Data\Unenrich\20221109_HESI-DIA-PASEF-unenrich-HeLa-100ng_1_1_4983.d	20221109_HESI-DIA-PASEF-unenrich-HeLa-100ng_1_1_4983	Q99575	Q99575	POP1_HUMAN	POP1	1842.04	1758.41	1647.44	1842.04	1758.41	1647.44	1647.44	ISDQDLNR	ISDQDLNR	ISDQDLNR2	2	0.00813361	0.115803	0.00145963	0.000674309	0.000583431	0.000292227	0.000584112	0	1	1842.04	1758.41	1762.68		2128.24	0.606033	5.85652	5.83309	5.87992	-20.5185	5.89753	-21.3984	Ribonucleases P/MRP protein subunit POP1	0	0	0.619675	2224.05	2.08295	0.239798	0.757501	0	0.903521	1.04682	0.263221	1204.02;97.0018;541.011;328.006;0;107.002;0;0;0;0;239.004;0;	1204.02;97.0018;541.011;328.006;0;107.002;0;0;0;0;239.004;0;	0.531645;0.816497;0.733849;0.560907;0;0.816497;0;0;0;0;0.408248;0;	11961	0	0	0	0	0	1	0.8025	0.824	0.808172	0.818044
Z:\HESI-source-performance\Slice-PASEF\HeLa-phospho\Raw-Data\Unenrich\20221109_HESI-DIA-PASEF-unenrich-HeLa-100ng_1_1_4984.d	20221109_HESI-DIA-PASEF-unenrich-HeLa-100ng_1_1_4984	Q99575	Q99575	POP1_HUMAN	POP1	1285.03	1211.96	1239.55	1285.03	1211.96	1239.55	1239.55	ISDQDLNR	ISDQDLNR	ISDQDLNR2	2	0.00145963	0.0257901	0.00145963	0.000609942	0.000515464	0.000292227	0.000516129	0	1	1285.03	1211.96	1216.14		1896.62	0.816215	5.90283	5.87941	5.92625	-20.5185	5.90206	-21.0136	Ribonucleases P/MRP protein subunit POP1	0	0	0.648358	2004.05	1.24618	0.0545134	0.982516	0	0.976735	0.587339	0.306179	785.015;243.005;257.007;398.009;0;132.004;81.0019;0;0;0;0;0;	785.015;243.005;257.007;398.009;0;132.004;81.0019;0;0;0;0;0;	0.928737;0.600199;0.67677;0.473488;0;0.408736;0.333613;0;0;0;0;0;	12057	0	0	0	0	0.97421	1	0.7925	0.824	0.808652	0.806829
Z:\HESI-source-performance\Slice-PASEF\HeLa-phospho\Raw-Data\Unenrich\20221109_HESI-DIA-PASEF-unenrich-HeLa-100ng_1_1_4983.d	20221109_HESI-DIA-PASEF-unenrich-HeLa-100ng_1_1_4983	Q6Y7W6	Q6Y7W6	GGYF2_HUMAN	GIGYF2	1667.06	1636.54	1867.8	1667.06	1636.54	1867.8	1867.8	ISDQNIIPSVTR	ISDQNIIPSVTR	ISDQNIIPSVTR2	2	0.00874367	0.124676	0.000106039	0.000353482	0.00030581	0.000292227	0.000306185	0	1	992.029	971.747	974.112		4386.44	0.860768	13.2787	13.2553	13.3022	39.9802	13.5003	38.2733	GRB10-interacting GYF protein 2	0	0	0.469003	4467.13	1.10797	0.556475	0.0336073	0.873889	0.896892	1.74992	0.277502	330.011;457.011;415.011;205.008;0;85.0027;210.008;0;0;83.0027;163.004;207.005;	330.011;457.011;415.011;205.008;0;85.0027;210.008;0;0;83.0027;163.004;207.005;	0.905567;0.897472;0.540155;0.706831;0;0.156889;0.70676;0;0;0.156889;0.446703;0.66108;	27175	0.873889	0	0	0	0	1	0.924792	0.96	0.938702	0.944527
Z:\HESI-source-performance\Slice-PASEF\HeLa-phospho\Raw-Data\Unenrich\20221109_HESI-DIA-PASEF-unenrich-HeLa-100ng_1_1_4984.d	20221109_HESI-DIA-PASEF-unenrich-HeLa-100ng_1_1_4984	Q6Y7W6	Q6Y7W6	GGYF2_HUMAN	GIGYF2	2247.06	2145.21	2148.66	2247.06	2145.21	2148.66	2148.66	ISDQNIIPSVTR	ISDQNIIPSVTR	ISDQNIIPSVTR2	2	0.00201887	0.0356138	0.000106039	0.000331785	0.000287439	0.000292227	0.00028777	0	1	1588.05	1535.52	1540.82		3026.31	0.883335	13.2316	13.2082	13.2551	39.9802	13.5	37.8991	GRB10-interacting GYF protein 2	0	0	0.321206	3119.09	1.20533	0.140984	0.256858	1.10785	0.968155	0.287217	0.197125	383.013;695.024;75.0027;510.017;537.019;379.013;499.013;15.0003;206.005;458.017;0;82.0027;	383.013;695.024;75.0027;510.017;537.019;379.013;499.013;15.0003;206.005;458.017;0;82.0027;	0.933174;0.97508;0.648321;0.72088;0.657221;0.495494;0.594451;0.169021;0.446341;0.859558;0;0.169021;	27079	1.10785	0	0	0	0.964386	1	0.941979	0.96	0.940394	0.961576
Z:\HESI-source-performance\Slice-PASEF\HeLa-phospho\Raw-Data\Unenrich\20221109_HESI-DIA-PASEF-unenrich-HeLa-100ng_1_1_4985.d	20221109_HESI-DIA-PASEF-unenrich-HeLa-100ng_1_1_4985	Q6Y7W6	Q6Y7W6	GGYF2_HUMAN	GIGYF2	2806.08	2736.31	2347.1	2806.08	2736.31	2347.1	2347.1	ISDQNIIPSVTR	ISDQNIIPSVTR	ISDQNIIPSVTR2	2	0.000106039	0.00341625	0.000106039	0.000343525	0.000297885	0.000292227	0.000298151	0	1	2806.08	2736.31	2719.54		4709.27	0.75839	13.2845	13.2611	13.3079	39.9802	13.507	38.2906	GRB10-interacting GYF protein 2	0	0	0.846533	4859.13	1.79029	0.247551	0.256848	1.1078	0.996836	1.12699	0.262431	1578.05;1031.03;608.019;197.006;338.008;143.005;743.019;86.0027;205.007;574.016;0;172.005;	1578.05;1031.03;608.019;197.006;338.008;143.005;743.019;86.0027;205.007;574.016;0;172.005;	0.83251;0.657084;0.859794;0.694867;0.774386;0.614518;0.717535;0.455064;0.463194;0.613806;0;0.457137;	27199	1.1078	0	0	0	0.996584	1	0.945455	0.96	0.940124	0.965076
Z:\HESI-source-performance\Slice-PASEF\HeLa-phospho\Raw-Data\Unenrich\20221109_HESI-DIA-PASEF-unenrich-HeLa-100ng_1_1_4983.d	20221109_HESI-DIA-PASEF-unenrich-HeLa-100ng_1_1_4983	P23246	P23246	SFPQ_HUMAN	SFPQ	49218.2	47500.4	47709.9	49218.2	47500.4	47709.9	47709.9	ISDSEGFK	ISDSEGFK	ISDSEGFK2	2	0.000120279	0.000292774	8.78194e-05	0.000353482	0.00030581	0.000292227	0.000306185	0	1	17886.3	17305.7	17347.8		16175.3	0.978981	6.43938	6.41598	6.4628	-16.2458	6.39885	-15.599	Splicing factor, proline- and glutamine-rich	0	0	0.947531	16677.4	3.27158	0.174328	1	0	0.99973	1.97355	0.272758	12947.2;3190.06;1749.03;1157.03;898.017;78.0017;704.011;	12947.2;3190.06;1749.03;1157.03;898.017;78.0017;704.011;	0.994441;0.922105;0.968274;0.753325;0.786002;0.533777;0.71723;	13155	0	0	0	0	0.999707	1	0.777708	0.791	0.777271	0.791692
Z:\HESI-source-performance\Slice-PASEF\HeLa-phospho\Raw-Data\Unenrich\20221109_HESI-DIA-PASEF-unenrich-HeLa-100ng_1_1_4984.d	20221109_HESI-DIA-PASEF-unenrich-HeLa-100ng_1_1_4984	P23246	P23246	SFPQ_HUMAN	SFPQ	49842.3	49249.5	46573.8	49842.3	49249.5	46573.8	46573.8	ISDSEGFK	ISDSEGFK	ISDSEGFK2	2	8.78194e-05	0.000401693	8.78194e-05	0.000331785	0.000287439	0.000292227	0.00028777	0	1	22434.4	22114.7	22191.1		15668.5	0.981954	6.46224	6.43884	6.48563	-16.2458	6.40788	-15.4794	Splicing factor, proline- and glutamine-rich	0	0	0.939959	15840.3	3.41622	0.280138	0.97027	0	0.999629	0.76057	0.1754	16355.3;3657.06;2422.04;745.018;1060.02;0;494.012;	16355.3;3657.06;2422.04;745.018;1060.02;0;494.012;	0.994372;0.976246;0.906719;0.606401;0.948275;0;0.665884;	13203	0	0	0	0	0.999598	1	0.77625	0.791	0.778086	0.790275
Z:\HESI-source-performance\Slice-PASEF\HeLa-phospho\Raw-Data\Unenrich\20221109_HESI-DIA-PASEF-unenrich-HeLa-100ng_1_1_4985.d	20221109_HESI-DIA-PASEF-unenrich-HeLa-100ng_1_1_4985	P23246	P23246	SFPQ_HUMAN	SFPQ	50308.3	49900	52529.8	50308.3	49900	52529.8	52529.8	ISDSEGFK	ISDSEGFK	ISDSEGFK2	2	0.000106039	0.000704812	8.78194e-05	0.000343525	0.000297885	0.000292227	0.000298151	0	1	19948.4	19896.2	19774.2		16555.5	0.980713	6.45628	6.43292	6.47969	-16.2458	6.40553	-15.4962	Splicing factor, proline- and glutamine-rich	0	0	0.933606	16701.3	3.81335	0.235106	0.995755	0.494228	0.999346	1.04356	0.340069	13689.2;4005.08;2254.04;766.015;942.02;250.005;432.009;	13689.2;4005.08;2254.04;766.015;942.02;250.005;432.009;	0.98862;0.947024;0.992558;0.789056;0.907232;0.711822;0.77169;	13203	0.494228	0	0	0	0.999295	1	0.775417	0.791	0.777888	0.789073
Z:\HESI-source-performance\Slice-PASEF\HeLa-phospho\Raw-Data\Unenrich\20221109_HESI-DIA-PASEF-unenrich-HeLa-100ng_1_1_4983.d	20221109_HESI-DIA-PASEF-unenrich-HeLa-100ng_1_1_4983	P48643	P48643	TCPE_HUMAN	CCT5	43543.8	41622.5	41568	43543.8	41622.5	41568	41568	ISDSVLVDIK	ISDSVLVDIK	ISDSVLVDIK2	2	3.85921e-05	3.85921e-05	3.85921e-05	0.000353482	0.00030581	0.000292227	0.000306185	0	1	6611.17	6362.91	6378.4		11501.5	0.956197	14.4069	14.3835	14.4303	47.9604	14.5626	46.8623	T-complex protein 1 subunit epsilon	0	0	0.94347	11921.3	2.79341	0.469326	1	0.945384	0.999964	1.59441	0.140952	3156.08;2194.06;1261.03;1362.04;0;598.014;529.014;378.009;96.0022;269.007;146.005;619.018;	3156.08;2194.06;1261.03;1362.04;0;598.014;529.014;378.009;96.0022;269.007;146.005;619.018;	0.971426;0.952555;0.924419;0.877289;0;0.813565;0.724745;0.906713;0.42269;0.723403;0.516956;0.916302;	29487	0.945384	0	0	0	0.999961	1	0.867614	0.89	0.871662	0.885141
Z:\HESI-source-performance\Slice-PASEF\HeLa-phospho\Raw-Data\Unenrich\20221109_HESI-DIA-PASEF-unenrich-HeLa-100ng_1_1_4984.d	20221109_HESI-DIA-PASEF-unenrich-HeLa-100ng_1_1_4984	P48643	P48643	TCPE_HUMAN	CCT5	46355.9	45261.8	41298.4	46355.9	45261.8	41298.4	41298.4	ISDSVLVDIK	ISDSVLVDIK	ISDSVLVDIK2	2	7.58998e-05	7.58998e-05	3.85921e-05	0.000331785	0.000287439	0.000292227	0.00028777	0	1	8558.21	8481.49	8510.77		14584	0.919968	14.4299	14.4065	14.4534	47.9604	14.5634	46.9584	T-complex protein 1 subunit epsilon	0	0	0.930539	14665.3	2.5026	0.357063	1	1.41859	0.99993	0.52163	0.195147	4817.11;2272.06;1469.04;1366.04;171.005;584.018;880.018;744.018;0;409.011;203.006;849.023;	4817.11;2272.06;1469.04;1366.04;171.005;584.018;880.018;744.018;0;409.011;203.006;849.023;	0.975846;0.878997;0.800104;0.731208;0.465828;0.821169;0.741027;0.798653;0;0.779953;0.557443;0.822282;	29535	1.41859	0	0	0	0.999924	1	0.872187	0.89	0.871822	0.889704
Z:\HESI-source-performance\Slice-PASEF\HeLa-phospho\Raw-Data\Unenrich\20221109_HESI-DIA-PASEF-unenrich-HeLa-100ng_1_1_4985.d	20221109_HESI-DIA-PASEF-unenrich-HeLa-100ng_1_1_4985	P48643	P48643	TCPE_HUMAN	CCT5	38267.8	37732	41476.3	38267.8	37732	41476.3	41476.3	ISDSVLVDIK	ISDSVLVDIK	ISDSVLVDIK2	2	6.89704e-05	6.89704e-05	3.85921e-05	0.000343525	0.000297885	0.000292227	0.000298151	0	1	10112.3	9768.07	9708.17		13321.8	0.942077	14.4359	14.4125	14.4594	47.9604	14.5681	47.0067	T-complex protein 1 subunit epsilon	0	0	0.883959	13876.3	2.88219	0.501727	1	2.24795	0.999936	1.29487	0.218932	3766.11;4153.11;2193.06;3118.09;242.007;368.009;614.018;962.027;0;222.005;493.014;422.009;	3766.11;4153.11;2193.06;3118.09;242.007;368.009;614.018;962.027;0;222.005;493.014;422.009;	0.971696;0.930947;0.912291;0.848565;0.666479;0.791903;0.724078;0.874026;0;0.527997;0.676734;0.781018;	29559	2.24795	0	0	0	0.999931	1	0.8725	0.89	0.872691	0.889339
Z:\HESI-source-performance\Slice-PASEF\HeLa-phospho\Raw-Data\Unenrich\20221109_HESI-DIA-PASEF-unenrich-HeLa-100ng_1_1_4983.d	20221109_HESI-DIA-PASEF-unenrich-HeLa-100ng_1_1_4983	P48643	P48643	TCPE_HUMAN	CCT5	43543.8	41622.5	41568	43543.8	41622.5	41568	41568	ISDSVLVDIKDTEPLIQTAK	ISDSVLVDIKDTEPLIQTAK	ISDSVLVDIKDTEPLIQTAK3	3	1.53848e-05	1.53848e-05	1.53848e-05	0.000353482	0.00030581	0.000292227	0.000306185	0	1	3494.14	3409.77	3418.07		7180.48	0.917005	17.7904	17.767	17.8138	74.4816	18.0074	72.844	T-complex protein 1 subunit epsilon	0	0	0.729098	7340.29	1.98753	0.607919	1	0.808465	0.999986	0.552309	0.3618	1439.06;667.022;1388.06;1086.04;398.015;302.012;623.022;277.012;386.015;606.022;92.0031;0;	1439.06;667.022;1388.06;1086.04;398.015;302.012;623.022;277.012;386.015;606.022;92.0031;0;	0.872117;0.964092;0.940915;0.856574;0.685045;0.743405;0.757854;0.491263;0.842741;0.971753;0.417142;0;	36424	0.808465	0	0	0	0.999985	1	1.00042	1.016	0.99531	1.02067
Z:\HESI-source-performance\Slice-PASEF\HeLa-phospho\Raw-Data\Unenrich\20221109_HESI-DIA-PASEF-unenrich-HeLa-100ng_1_1_4984.d	20221109_HESI-DIA-PASEF-unenrich-HeLa-100ng_1_1_4984	P48643	P48643	TCPE_HUMAN	CCT5	46355.9	45261.8	41298.4	46355.9	45261.8	41298.4	41298.4	ISDSVLVDIKDTEPLIQTAK	ISDSVLVDIKDTEPLIQTAK	ISDSVLVDIKDTEPLIQTAK3	3	2.31044e-05	2.31044e-05	1.53848e-05	0.000331785	0.000287439	0.000292227	0.00028777	0	1	4545.17	4535.22	4550.88		4787.16	0.895231	17.7902	17.7668	17.8136	74.4816	18.0044	72.8213	T-complex protein 1 subunit epsilon	0	0	0.944335	4781.15	2.87977	0.469713	1	0.867914	0.999979	1.35365	0.372212	1211.05;1233.04;2101.08;1002.04;397.017;476.015;121.003;405.015;636.022;162.006;124.003;204.009;	1211.05;1233.04;2101.08;1002.04;397.017;476.015;121.003;405.015;636.022;162.006;124.003;204.009;	0.886912;0.817342;0.945735;0.76812;0.68325;0.983449;0.153205;0.7883;0.808561;0.153205;0.528992;0.692879;	36424	0.867914	0	0	0	0.999977	1	1.00198	1.016	0.994882	1.02249
Z:\HESI-source-performance\Slice-PASEF\HeLa-phospho\Raw-Data\Unenrich\20221109_HESI-DIA-PASEF-unenrich-HeLa-100ng_1_1_4985.d	20221109_HESI-DIA-PASEF-unenrich-HeLa-100ng_1_1_4985	P48643	P48643	TCPE_HUMAN	CCT5	38267.8	37732	41476.3	38267.8	37732	41476.3	41476.3	ISDSVLVDIKDTEPLIQTAK	ISDSVLVDIKDTEPLIQTAK	ISDSVLVDIKDTEPLIQTAK3	3	9.55566e-05	0.000183962	1.53848e-05	0.000343525	0.000297885	0.000292227	0.000298151	0	1	4447.15	4412.24	4385.19		7394.76	0.864465	17.7845	17.7611	17.8079	74.4816	18.0076	72.765	T-complex protein 1 subunit epsilon	0	0	0.615495	7499.25	2.66461	0.718397	1	1.20805	0.999829	0.67219	0.445592	1280.05;1343.04;1824.06;1309.04;456.015;521.018;332.009;167.006;140.006;783.031;83.0031;143.006;	1280.05;1343.04;1824.06;1309.04;456.015;521.018;332.009;167.006;140.006;783.031;83.0031;143.006;	0.962795;0.820324;0.827962;0.929439;0.666502;0.847092;0.699037;0.231325;0.223423;0.761036;0.670667;0.670667;	36424	1.20805	0	0	0	0.999816	1	1.00677	1.016	0.99497	1.02672
Z:\HESI-source-performance\Slice-PASEF\HeLa-phospho\Raw-Data\Unenrich\20221109_HESI-DIA-PASEF-unenrich-HeLa-100ng_1_1_4983.d	20221109_HESI-DIA-PASEF-unenrich-HeLa-100ng_1_1_4983	P48643	P48643	TCPE_HUMAN	CCT5	43543.8	41622.5	41568	43543.8	41622.5	41568	41568	ISDSVLVDIKDTEPLIQTAK	ISDSVLVDIKDTEPLIQTAK	ISDSVLVDIKDTEPLIQTAK4	4	0.000120279	0.00197592	5.52457e-05	0.000353482	0.00030581	0.000292227	0.000306185	0	1	2305.05	2249.39	2254.87		5414.62	0.923476	17.8021	17.7787	17.8255	74.4816	18.0074	72.9353	T-complex protein 1 subunit epsilon	0	0	0.615169	5535.13	2.02264	0.220935	1	0.615699	0.998181	0	-10000000	822.019;996.023;368.008;0;487.01;74.002;78.002;275.006;399.008;271.008;1010.02;237.004;	822.019;996.023;368.008;0;487.01;74.002;78.002;275.006;399.008;271.008;1010.02;237.004;	0.92097;0.918503;0.717798;0;0.937875;0;0.416961;0.445244;0.480296;0.615817;0.734484;0.876456;	36447	0.615699	0	0	0	0.998024	1	0.8225	0.842	0.825369	0.838402
Z:\HESI-source-performance\Slice-PASEF\HeLa-phospho\Raw-Data\Unenrich\20221109_HESI-DIA-PASEF-unenrich-HeLa-100ng_1_1_4984.d	20221109_HESI-DIA-PASEF-unenrich-HeLa-100ng_1_1_4984	P48643	P48643	TCPE_HUMAN	CCT5	46355.9	45261.8	41298.4	46355.9	45261.8	41298.4	41298.4	ISDSVLVDIKDTEPLIQTAK	ISDSVLVDIKDTEPLIQTAK	ISDSVLVDIKDTEPLIQTAK4	4	5.52457e-05	5.52457e-05	5.52457e-05	0.000331785	0.000287439	0.000292227	0.00028777	0	1	2272.05	2279.28	2287.15		4744.43	0.856554	17.7785	17.7551	17.8019	74.4816	18.0044	72.729	T-complex protein 1 subunit epsilon	0	0	0.832915	4713.11	2.60068	0.422589	1	0.119639	0.999949	0.52163	0.324064	1232.03;675.014;651.018;324.008;365.006;0;504.012;420.012;578.012;0;411.008;0;	1232.03;675.014;651.018;324.008;365.006;0;504.012;420.012;578.012;0;411.008;0;	0.941254;0.821601;0.886194;0.658552;0.6353;0;0.665505;0.491635;0.671049;0;0.495074;0;	36399	0.119639	0	0	0	0.999945	1	0.827273	0.842	0.825991	0.842784
Z:\HESI-source-performance\Slice-PASEF\HeLa-phospho\Raw-Data\Unenrich\20221109_HESI-DIA-PASEF-unenrich-HeLa-100ng_1_1_4985.d	20221109_HESI-DIA-PASEF-unenrich-HeLa-100ng_1_1_4985	P48643	P48643	TCPE_HUMAN	CCT5	38267.8	37732	41476.3	38267.8	37732	41476.3	41476.3	ISDSVLVDIKDTEPLIQTAK	ISDSVLVDIKDTEPLIQTAK	ISDSVLVDIKDTEPLIQTAK4	4	0.000106039	0.000480474	5.52457e-05	0.000343525	0.000297885	0.000292227	0.000298151	0	1	2683.06	2622.49	2606.41		4820.36	0.630224	17.7962	17.7728	17.8196	74.4816	18.0076	72.8578	T-complex protein 1 subunit epsilon	0	0	0.559038	4962.11	2.1853	0.615965	1	0.31305	0.999554	0.52163	0.288184	1155.02;1002.02;153.004;115.002;526.014;654.014;400.008;613.013;284.006;323.008;25.0005;0;	1155.02;1002.02;153.004;115.002;526.014;654.014;400.008;613.013;284.006;323.008;25.0005;0;	0.680529;0.444627;0.57295;0.816497;0.873315;0.764919;0.816497;0.63;0.91282;0.843359;0.408248;0;	36447	0.31305	0	0	0	0.99952	1	0.8275	0.842	0.826236	0.842707
Z:\HESI-source-performance\Slice-PASEF\HeLa-phospho\Raw-Data\Unenrich\20221109_HESI-DIA-PASEF-unenrich-HeLa-100ng_1_1_4984.d	20221109_HESI-DIA-PASEF-unenrich-HeLa-100ng_1_1_4984	Q9HAU5	Q9HAU5	RENT2_HUMAN	UPF2	908.021	914.611	914.611	908.021	914.611	914.611	914.611	ISDVNC(UniMod:4)AVHLC(UniMod:4)SLFHQR	ISDVNCAVHLCSLFHQR	ISDVNC(UniMod:4)AVHLC(UniMod:4)SLFHQR3	3	0.004391	0.074372	0.00923472	0.000609942	0.000515464	0.000529521	0.000516129	0	1	581.014	593.1	595.148		460.96	0.722997	14.3922	14.3688	14.4156	46.126	14.3101	46.678	Regulator of nonsense transcripts 2	0	0	0.748169	450.013	1.82211	0.545873	0.0583179	0.31305	0.935726	0	-10000000	249.005;85.0026;247.006;0;0;0;17.0007;87.0026;0;126.003;0;0;	249.005;85.0026;247.006;0;0;0;17.0007;87.0026;0;126.003;0;0;	0.816497;0.816497;0.596566;0;0;0;0.816497;0.816497;0;0.408248;0;0;	29458	0.31305	0	0	0	0.925628	1	0.9225	0.938	0.919557	0.941916
Z:\HESI-source-performance\Slice-PASEF\HeLa-phospho\Raw-Data\Unenrich\20221109_HESI-DIA-PASEF-unenrich-HeLa-100ng_1_1_4983.d	20221109_HESI-DIA-PASEF-unenrich-HeLa-100ng_1_1_4983	P52948	P52948	NUP98_HUMAN	NUP98	4903.13	4900.23	4774.71	4903.13	4900.23	4774.71	4774.71	ISEAC(UniMod:4)SLAQQSGDHR	ISEACSLAQQSGDHR	ISEAC(UniMod:4)SLAQQSGDHR3	3	0.000833576	0.0173719	0.00160471	0.000353482	0.00030581	0.000292227	0.000306185	0	1	784.015	763.505	765.363		190.365	0.87909	6.93759	6.91419	6.96101	-12.45	6.85622	-11.5769	Nuclear pore complex protein Nup98-Nup96	0	0	0	195.005	1.71514	0.254272	0.55693	0	0.984234	0	-10000000	373.008;285.006;313.006;0;144.004;126.002;441.009;0;0;207.004;0;0;	373.008;285.006;313.006;0;144.004;126.002;441.009;0;0;207.004;0;0;	0.9012;0.927534;0.313869;0;0.234685;0.704058;0.741956;0;0;0.61605;0;0;	14178	0	0	0	0	0.982628	1	0.809205	0.831	0.816215	0.824765
Z:\HESI-source-performance\Slice-PASEF\HeLa-phospho\Raw-Data\Unenrich\20221109_HESI-DIA-PASEF-unenrich-HeLa-100ng_1_1_4983.d	20221109_HESI-DIA-PASEF-unenrich-HeLa-100ng_1_1_4983	O95822	O95822	DCMC_HUMAN	MLYCD	391.009	386.436	386.436	391.009	386.436	386.436	386.436	ISEAEAVHPVK	ISEAEAVHPVK	ISEAEAVHPVK2	2	0.00899912	0.128651	0.000264585	0.0574271	0.0636381	0.00228484	0.0637505	0	1	391.009	386.436	387.377		3170.35	0.718787	9.30401	9.28059	9.32742	6.07164	9.12111	7.49635	Malonyl-CoA decarboxylase, mitochondrial	0	0	0.761687	3200.08	1.59821	0.0646856	0.294544	0	0.893953	0	-10000000	60.0013;103.002;228.005;0;512.015;0;0;0;172.005;0;0;0;	60.0013;103.002;228.005;0;512.015;0;0;0;172.005;0;0;0;	0.674932;0.272545;0.931921;0;0.511584;0;0;0;0.644079;0;0;0;	19029	0	0	0	0	0	1	0.90125	0.924	0.90489	0.919694
Z:\HESI-source-performance\Slice-PASEF\HeLa-phospho\Raw-Data\Unenrich\20221109_HESI-DIA-PASEF-unenrich-HeLa-100ng_1_1_4984.d	20221109_HESI-DIA-PASEF-unenrich-HeLa-100ng_1_1_4984	O95822	O95822	DCMC_HUMAN	MLYCD	1133.03	1071.34	1071.34	1133.03	1071.34	1071.34	1071.34	ISEAEAVHPVK	ISEAEAVHPVK	ISEAEAVHPVK2	2	0.000178838	0.00198392	0.000264585	0.00189609	0.00153752	0.00228484	0.00154036	0	1	1133.03	1071.34	1075.04		3500.29	0.722108	9.30352	9.28011	9.32693	6.07164	9.12168	7.46368	Malonyl-CoA decarboxylase, mitochondrial	0	0	0.887361	3689.1	1.89234	0.136182	0.961093	0	0.998171	0	-10000000	474.012;296.007;363.01;0;0;0;0;0;531.015;0;0;0;	474.012;296.007;363.01;0;0;0;0;0;531.015;0;0;0;	0.544208;0.901073;0.808477;0;0;0;0;0;0.564509;0;0;0;	19029	0	0	0	0	0.998016	1	0.904375	0.924	0.905596	0.922728
Z:\HESI-source-performance\Slice-PASEF\HeLa-phospho\Raw-Data\Unenrich\20221109_HESI-DIA-PASEF-unenrich-HeLa-100ng_1_1_4985.d	20221109_HESI-DIA-PASEF-unenrich-HeLa-100ng_1_1_4985	O95822	O95822	DCMC_HUMAN	MLYCD	706.021	708.981	708.981	706.021	708.981	708.981	708.981	ISEAEAVHPVK	ISEAEAVHPVK	ISEAEAVHPVK2	2	0.00506746	0.0811648	0.000264585	0.00841407	0.00980801	0.00228484	0.00982852	0	1	706.021	708.981	704.634		2932.29	0.842346	9.30963	9.28623	9.33305	6.07164	9.12045	7.49897	Malonyl-CoA decarboxylase, mitochondrial	0	0	0.723774	2938.06	1.87076	0.195481	0.928622	0	0.929879	1.26216	0.494557	0;359.01;347.011;0;347.01;0;0;0;310.01;0;0;0;	0;359.01;347.011;0;347.01;0;0;0;310.01;0;0;0;	0;0.742582;0.94556;0;0.623121;0;0;0;0.623121;0;0;0;	19053	0	0	0	0	0.918835	1	0.907386	0.924	0.906331	0.92516
Z:\HESI-source-performance\Slice-PASEF\HeLa-phospho\Raw-Data\Unenrich\20221109_HESI-DIA-PASEF-unenrich-HeLa-100ng_1_1_4984.d	20221109_HESI-DIA-PASEF-unenrich-HeLa-100ng_1_1_4984	Q6PGP7	Q6PGP7	TTC37_HUMAN	TTC37	3575.13	3517.14	3468.29	3575.13	3517.14	3468.29	3468.29	ISEAETLC(UniMod:4)TK	ISEAETLCTK	ISEAETLC(UniMod:4)TK2	2	0.00971251	0.140468	0.00260148	0.000331785	0.000287439	0.000292227	0.00028777	0	1	783.023	751.431	754.026		2253.4	0.839395	7.65272	7.62929	7.67612	-6.80243	7.51658	-5.63457	Tetratricopeptide repeat protein 37	0	0	0.522663	2340.06	1.82249	0.166487	0.910963	0	0.885164	1.24653	0.446687	527.014;101.002;128.005;0;57.0011;128.005;0;74.0024;0;0;0;0;	527.014;101.002;128.005;0;57.0011;128.005;0;74.0024;0;0;0;0;	0.926562;0.140799;0.707126;0;0.612786;0.612786;0;0.267156;0;0;0;0;	15645	0	0	0	0	0	1	0.877386	0.889	0.87104	0.894762
Z:\HESI-source-performance\Slice-PASEF\HeLa-phospho\Raw-Data\Unenrich\20221109_HESI-DIA-PASEF-unenrich-HeLa-100ng_1_1_4985.d	20221109_HESI-DIA-PASEF-unenrich-HeLa-100ng_1_1_4985	Q6PGP7	Q6PGP7	TTC37_HUMAN	TTC37	3715.1	3580.81	3153.44	3715.1	3580.81	3153.44	3153.44	ISEAETLC(UniMod:4)TK	ISEAETLCTK	ISEAETLC(UniMod:4)TK2	2	0.00260148	0.0471722	0.00260148	0.000343525	0.000297885	0.000292227	0.000298151	0	1	825.019	797.678	792.787		2316.86	0.696696	7.65876	7.63538	7.68219	-6.80243	7.51772	-5.60401	Tetratricopeptide repeat protein 37	0	0	0.400282	2411.05	1.28125	0.0363707	1	0	0.958013	1.83101	0.347702	237.005;401.009;355.009;0;489.014;233.005;108.002;0;126.002;0;0;0;	237.005;401.009;355.009;0;489.014;233.005;108.002;0;126.002;0;0;0;	0.407363;0.82846;0.895388;0;0.489189;0.688269;0.240608;0;0.596429;0;0;0;	15669	0	0	0	0	0.952828	1	0.886705	0.889	0.871806	0.90382
Z:\HESI-source-performance\Slice-PASEF\HeLa-phospho\Raw-Data\Unenrich\20221109_HESI-DIA-PASEF-unenrich-HeLa-100ng_1_1_4983.d	20221109_HESI-DIA-PASEF-unenrich-HeLa-100ng_1_1_4983	P14923	P14923	PLAK_HUMAN	JUP	9149.23	9053.7	8507.7	9149.23	9053.7	8507.7	8507.7	ISEDKNPDYR	ISEDKNPDYR	ISEDKNPDYR3	3	0.00108941	0.0215521	0.00113864	0.000353482	0.00030581	0.000292227	0.000306185	0	1	1610.02	1516.97	1520.66		186.069	0.845742	4.33064	4.30724	4.35406	-34.9913	4.30727	-34.6676	Junction plakoglobin	0	0	0.316672	197.003	1.3713	0.654552	0.0333114	0	0.980514	1.05511	0.316969	820.012;352.005;438.007;160.003;0;0;0;0;161.003;0;0;0;	820.012;352.005;438.007;160.003;0;0;0;0;161.003;0;0;0;	0.858181;0.796867;0.861731;0.636566;0;0;0;0;0.502404;0;0;0;	8832	0	0	0	0	0.978448	1	0.7175	0.733	0.719655	0.734551
Z:\HESI-source-performance\Slice-PASEF\HeLa-phospho\Raw-Data\Unenrich\20221109_HESI-DIA-PASEF-unenrich-HeLa-100ng_1_1_4985.d	20221109_HESI-DIA-PASEF-unenrich-HeLa-100ng_1_1_4985	P14923	P14923	PLAK_HUMAN	JUP	8286.21	8213.05	8755.95	8286.21	8213.05	8755.95	8755.95	ISEDKNPDYR	ISEDKNPDYR	ISEDKNPDYR3	3	0.00382671	0.0627932	0.00113864	0.000343525	0.000297885	0.000292227	0.000298151	0	1	1039.01	1033.63	1027.3		1939.91	0.853804	4.35912	4.33571	4.38254	-34.9913	4.31008	-34.2889	Junction plakoglobin	0	0	0.611156	1962.04	1.84032	0.484894	0.283482	0.31305	0.944876	1.04326	0.320085	207.003;446.005;386.005;128.003;0;0;0;0;0;146.003;255.003;467.005;	207.003;446.005;386.005;128.003;0;0;0;0;0;146.003;255.003;467.005;	0.855774;0.807205;0.906588;0.816497;0;0;0;0;0;0.408248;0.408248;0.330462;	8904	0.31305	0	0	0	0.937207	1	0.71375	0.733	0.719958	0.730965
Z:\HESI-source-performance\Slice-PASEF\HeLa-phospho\Raw-Data\Unenrich\20221109_HESI-DIA-PASEF-unenrich-HeLa-100ng_1_1_4983.d	20221109_HESI-DIA-PASEF-unenrich-HeLa-100ng_1_1_4983	P55081	P55081	MFAP1_HUMAN	MFAP1	2600.06	2512.09	2524.14	2600.06	2512.09	2524.14	2524.14	ISEDVEER	ISEDVEER	ISEDVEER2	2	0.00160778	0.0301088	0.00323744	0.000353482	0.00030581	0.000292227	0.000306185	0	1	2414.05	2345.83	2351.54		3561.4	0.884092	5.64576	5.62236	5.66918	-22.5233	5.67514	-23.1266	Microfibrillar-associated protein 1	0	0	0.843475	3656.08	2.33493	0.104873	0.955571	0.0921998	0.972987	1.14223	0.316997	1190.03;652.014;103.002;572.012;196.005;4608.08;282.005;0;0;110.002;176.004;0;	1190.03;652.014;103.002;572.012;196.005;4608.08;282.005;0;0;110.002;176.004;0;	0.957223;0.84393;0.378706;0.777729;0.650095;0.745035;0.557787;0;0;0.3051;0.3051;0;	11529	0.0921998	0	0	0	0.969891	1	0.815455	0.827	0.811719	0.831502
Z:\HESI-source-performance\Slice-PASEF\HeLa-phospho\Raw-Data\Unenrich\20221109_HESI-DIA-PASEF-unenrich-HeLa-100ng_1_1_4983.d	20221109_HESI-DIA-PASEF-unenrich-HeLa-100ng_1_1_4983	P54577	P54577	SYYC_HUMAN	YARS1	19858.4	18995.7	19981.6	19858.4	18995.7	19981.6	19981.6	ISEEC(UniMod:4)IAQWK	ISEECIAQWK	ISEEC(UniMod:4)IAQWK2	2	0.000120279	0.000535299	2.32885e-05	0.000353482	0.00030581	0.000292227	0.000306185	0	1	4028.12	3912.14	3921.66		14199	0.880523	12.446	12.4225	12.4694	30.6061	12.2898	31.8326	Tyrosine--tRNA ligase, cytoplasmic	0	0	0.831568	14584.4	3.39738	0.608701	1	0	0.999507	1.18685	0.553744	931.026;1622.04;1866.05;1231.04;1034.03;814.03;1095.04;191.005;193.005;309.011;60.0013;618.016;	931.026;1622.04;1866.05;1231.04;1034.03;814.03;1095.04;191.005;193.005;309.011;60.0013;618.016;	0.908236;0.898729;0.898491;0.832328;0.965052;0.675945;0.811504;0.618998;0.637623;0.567686;0.523234;0.769699;	25468	0	0	0	0	0.999465	1	0.930313	0.948	0.927827	0.950777
Z:\HESI-source-performance\Slice-PASEF\HeLa-phospho\Raw-Data\Unenrich\20221109_HESI-DIA-PASEF-unenrich-HeLa-100ng_1_1_4984.d	20221109_HESI-DIA-PASEF-unenrich-HeLa-100ng_1_1_4984	P54577	P54577	SYYC_HUMAN	YARS1	21071.4	20970.8	20619.8	21071.4	20970.8	20619.8	20619.8	ISEEC(UniMod:4)IAQWK	ISEECIAQWK	ISEEC(UniMod:4)IAQWK2	2	6.7509e-05	6.7509e-05	2.32885e-05	0.000331785	0.000287439	0.000292227	0.00028777	0	1	4153.11	4081.74	4095.83		13001.6	0.958011	12.434	12.4105	12.4574	30.6061	12.2961	31.7247	Tyrosine--tRNA ligase, cytoplasmic	0	0	0.855138	13183.4	2.9083	0.665061	1	0.460802	0.999938	1.38167	0.455449	1409.03;808.021;1147.03;1597.05;931.029;638.018;279.011;291.008;446.015;376.011;78.0026;674.017;	1409.03;808.021;1147.03;1597.05;931.029;638.018;279.011;291.008;446.015;376.011;78.0026;674.017;	0.909519;0.753494;0.991916;0.976443;0.796993;0.847723;0.650718;0.754461;0.65304;0.810307;0.451165;0.84967;	25444	0.460802	0	0	0	0.999932	1	0.927083	0.948	0.927994	0.946611
Z:\HESI-source-performance\Slice-PASEF\HeLa-phospho\Raw-Data\Unenrich\20221109_HESI-DIA-PASEF-unenrich-HeLa-100ng_1_1_4985.d	20221109_HESI-DIA-PASEF-unenrich-HeLa-100ng_1_1_4985	P54577	P54577	SYYC_HUMAN	YARS1	22053.5	21523.2	20829.3	22053.5	21523.2	20829.3	20829.3	ISEEC(UniMod:4)IAQWK	ISEECIAQWK	ISEEC(UniMod:4)IAQWK2	2	2.32885e-05	2.32885e-05	2.32885e-05	0.000343525	0.000297885	0.000292227	0.000298151	0	1	4830.14	4708.72	4679.84		14534.6	0.910692	12.4517	12.4283	12.4752	30.6061	12.295	31.8308	Tyrosine--tRNA ligase, cytoplasmic	0	0	0.894979	15001.4	2.20938	0.702325	1	0.294173	0.999978	2.53418	0.38923	2123.06;1021.03;1511.05;1196.03;417.014;1325.04;831.026;116.004;320.009;235.005;165.005;182.004;	2123.06;1021.03;1511.05;1196.03;417.014;1325.04;831.026;116.004;320.009;235.005;165.005;182.004;	0.915982;0.883196;0.860747;0.964402;0.957069;0.912645;0.822865;0.653471;0.755813;0.578633;0.475906;0.629001;	25492	0.294173	0	0	0	0.999977	1	0.931979	0.948	0.928208	0.951569
Z:\HESI-source-performance\Slice-PASEF\HeLa-phospho\Raw-Data\Unenrich\20221109_HESI-DIA-PASEF-unenrich-HeLa-100ng_1_1_4983.d	20221109_HESI-DIA-PASEF-unenrich-HeLa-100ng_1_1_4983	O75477;O94905	O75477;O94905	ERLN1_HUMAN;ERLN2_HUMAN	ERLIN1;ERLIN2	3865.11	3749.62	3506.46	3865.11	3749.62	3506.46		ISEIEDAAFLAR	ISEIEDAAFLAR	ISEIEDAAFLAR2	2	6.39985e-05	6.39985e-05	6.39985e-05	0.000353482	0.00030581	0.000292227	0.000306185	0	0	3865.11	3749.62	3758.74		7475.7	0.804527	15.7609	15.7375	15.7843	56.6684	15.6998	57.0952	Erlin-1	0	0	0.925665	7687.26	1.93081	0.448522	1	0.933753	0.999941	1.38124	0.612565	2069.06;1344.04;452.015;589.019;752.022;489.016;701.018;438.013;541.016;65.0027;743.024;750.022;	2069.06;1344.04;452.015;589.019;752.022;489.016;701.018;438.013;541.016;65.0027;743.024;750.022;	0.735866;0.894868;0.850193;0.970593;0.882007;0.679112;0.524989;0.897172;0.545406;0.547251;0.935045;0.733742;	32263	0.933753	0	0	0	0.999936	1	0.941023	0.971	0.949801	0.961649
Z:\HESI-source-performance\Slice-PASEF\HeLa-phospho\Raw-Data\Unenrich\20221109_HESI-DIA-PASEF-unenrich-HeLa-100ng_1_1_4984.d	20221109_HESI-DIA-PASEF-unenrich-HeLa-100ng_1_1_4984	O75477;O94905	O75477;O94905	ERLN1_HUMAN;ERLN2_HUMAN	ERLIN1;ERLIN2	5299.15	5236.39	5024.22	5299.15	5236.39	5024.22		ISEIEDAAFLAR	ISEIEDAAFLAR	ISEIEDAAFLAR2	2	8.78194e-05	0.000101589	6.39985e-05	0.000331785	0.000287439	0.000292227	0.00028777	0	0	5299.15	5236.39	5254.47		6426.55	0.901266	15.7842	15.7608	15.8077	56.6684	15.7068	57.1971	Erlin-1	0	0	0.834499	6481.19	2.20473	0.306919	0.991613	0.987719	0.999906	0.495641	0.444203	2779.08;1667.05;853.023;175.005;1225.03;234.005;1038.04;268.008;770.025;157.004;732.021;472.013;	2779.08;1667.05;853.023;175.005;1225.03;234.005;1038.04;268.008;770.025;157.004;732.021;472.013;	0.887553;0.897609;0.953086;0.676928;0.844668;0.551476;0.781762;0.800643;0.945994;0.643603;0.792431;0.768483;	32311	0.987719	0	0	0	0.999898	1	0.934583	0.971	0.950939	0.95412
Z:\HESI-source-performance\Slice-PASEF\HeLa-phospho\Raw-Data\Unenrich\20221109_HESI-DIA-PASEF-unenrich-HeLa-100ng_1_1_4985.d	20221109_HESI-DIA-PASEF-unenrich-HeLa-100ng_1_1_4985	O75477;O94905	O75477;O94905	ERLN1_HUMAN;ERLN2_HUMAN	ERLIN1;ERLIN2	3443.1	3389.54	3778.2	3443.1	3389.54	3778.2		ISEIEDAAFLAR	ISEIEDAAFLAR	ISEIEDAAFLAR2	2	9.55566e-05	0.000327736	6.39985e-05	0.000343525	0.000297885	0.000292227	0.000298151	0	0	3443.1	3389.54	3368.75		8193.48	0.933656	15.7785	15.7551	15.8019	56.6684	15.7018	57.2068	Erlin-1	0	0	0.881138	8374.3	2.04794	0.418489	0.987942	1.06599	0.999696	0.636677	0.308828	1765.05;1084.03;594.016;549.022;532.019;744.022;293.008;122.003;922.03;315.009;418.013;312.011;	1765.05;1084.03;594.016;549.022;532.019;744.022;293.008;122.003;922.03;315.009;418.013;312.011;	0.926754;0.987833;0.855292;0.759621;0.695504;0.746567;0.621498;0.363624;0.52588;0.661305;0.677495;0.724647;	32311	1.06599	0	0	0	0.999672	1	0.938542	0.971	0.950482	0.958151
Z:\HESI-source-performance\Slice-PASEF\HeLa-phospho\Raw-Data\Unenrich\20221109_HESI-DIA-PASEF-unenrich-HeLa-100ng_1_1_4984.d	20221109_HESI-DIA-PASEF-unenrich-HeLa-100ng_1_1_4984	Q03001	Q03001	DYST_HUMAN	DST	12883.3	12830.6	5903.47	12883.3	12830.6	5903.47	5903.47	ISEIQMTAPLK	ISEIQMTAPLK	ISEIQMTAPLK2	2	0.0084103	0.12107	0.0176544	0.000331785	0.000287439	0.000292227	0.00028777	0	1	1323.03	1325.65	1330.23		717.902	0.775889	13.4984	13.475	13.5218	41.235	13.6733	39.9141	Dystonin	0	0	0	714.019	0.899123	0.198658	1	0.621379	0.899428	1.54826	0.529799	573.015;489.015;321.01;0;455.012;379.008;183.005;18.0006;192.005;621.016;0;391.012;	573.015;489.015;321.01;0;455.012;379.008;183.005;18.0006;192.005;621.016;0;391.012;	0.667927;0.816103;0.561563;0;0.70336;0.811075;0.319044;0.319044;0.455152;0.832978;0;0.402796;	27625	0.621379	0	0	0	0	1	0.90125	0.914	0.896108	0.919296
Z:\HESI-source-performance\Slice-PASEF\HeLa-phospho\Raw-Data\Unenrich\20221109_HESI-DIA-PASEF-unenrich-HeLa-100ng_1_1_4983.d	20221109_HESI-DIA-PASEF-unenrich-HeLa-100ng_1_1_4983	Q06323	Q06323	PSME1_HUMAN	PSME1	32254.6	31668.4	29256.7	32254.6	31668.4	29256.7	29256.7	ISELDAFLK	ISELDAFLK	ISELDAFLK2	2	0.000120279	0.000596772	0.000106039	0.000353482	0.00030581	0.000292227	0.000306185	0	1	3991.09	3896.29	3905.77		5244.57	0.851783	17.0046	16.9812	17.0281	65.9206	16.9074	66.6807	Proteasome activator complex subunit 1	0	0	0.809456	5359.14	2.27576	0.326067	0.989008	0.00571888	0.99945	1.03311	0.139253	2388.06;1017.02;586.013;878.017;0;162.004;352.007;225.004;429.012;0;82.0022;153.004;	2388.06;1017.02;586.013;878.017;0;162.004;352.007;225.004;429.012;0;82.0022;153.004;	0.888901;0.723207;0.92367;0.752095;0;0.5148;0.856068;0.643071;0.68978;0;0.435394;0.230782;	34812	0.00571888	0	0	0	0.999403	1	0.851979	0.868	0.851334	0.869331
Z:\HESI-source-performance\Slice-PASEF\HeLa-phospho\Raw-Data\Unenrich\20221109_HESI-DIA-PASEF-unenrich-HeLa-100ng_1_1_4984.d	20221109_HESI-DIA-PASEF-unenrich-HeLa-100ng_1_1_4984	Q06323	Q06323	PSME1_HUMAN	PSME1	30077.6	29328	32081.8	30077.6	29328	32081.8	32081.8	ISELDAFLK	ISELDAFLK	ISELDAFLK2	2	0.00100896	0.0176621	0.000106039	0.000331785	0.000287439	0.000292227	0.00028777	0	1	4753.11	4748.85	4765.25		4770.26	0.885114	17.0279	17.0045	17.0513	65.9206	16.9088	66.8463	Proteasome activator complex subunit 1	0	0	0.931917	4758.11	2.81884	0.356384	0.341294	0.438624	0.983949	0.912908	0.129885	2249.05;1330.03;1174.03;914.019;133.004;418.009;868.023;122.002;0;0;175.004;0;	2249.05;1330.03;1174.03;914.019;133.004;418.009;868.023;122.002;0;0;175.004;0;	0.970674;0.957632;0.639053;0.642354;0.636553;0.63571;0.746264;0.636553;0;0;0.636553;0;	34860	0.438624	0	0	0	0.982338	1	0.856364	0.868	0.851825	0.873097
Z:\HESI-source-performance\Slice-PASEF\HeLa-phospho\Raw-Data\Unenrich\20221109_HESI-DIA-PASEF-unenrich-HeLa-100ng_1_1_4985.d	20221109_HESI-DIA-PASEF-unenrich-HeLa-100ng_1_1_4985	Q06323	Q06323	PSME1_HUMAN	PSME1	29970.6	29160.6	28854.7	29970.6	29160.6	28854.7	28854.7	ISELDAFLK	ISELDAFLK	ISELDAFLK2	2	0.000106039	0.0017598	0.000106039	0.000343525	0.000297885	0.000292227	0.000298151	0	1	3881.1	3796.07	3772.79		5064.74	0.857828	17.0105	16.9871	17.0339	65.9206	16.9147	66.6401	Proteasome activator complex subunit 1	0	0	0.888891	5210.14	2.04309	0.303983	0.990996	0.493162	0.998368	0.561136	0.137336	2085.06;1038.02;758.019;888.023;0;114.002;263.008;0;266.006;0;209.004;99.002;	2085.06;1038.02;758.019;888.023;0;114.002;263.008;0;266.006;0;209.004;99.002;	0.91143;0.825141;0.755145;0.894666;0;0.435463;0.435463;0;0.585973;0;0.628568;0.435463;	34836	0.493162	0	0	0	0.99824	1	0.854773	0.868	0.852893	0.870349
Z:\HESI-source-performance\Slice-PASEF\HeLa-phospho\Raw-Data\Unenrich\20221109_HESI-DIA-PASEF-unenrich-HeLa-100ng_1_1_4983.d	20221109_HESI-DIA-PASEF-unenrich-HeLa-100ng_1_1_4983	Q07864	Q07864	DPOE1_HUMAN	POLE	1750.04	1746.83	1746.83	1750.04	1746.83	1746.83	1746.83	ISELFTLEGR	ISELFTLEGR	ISELFTLEGR2	2	0.00722702	0.1072	0.00258453	0.0500488	0.0523046	0.0044999	0.0523991	0	1	1750.04	1746.83	1751.08		1913.18	0.805123	15.9664	15.943	15.9898	58.0569	15.8927	58.6045	DNA polymerase epsilon catalytic subunit A	0	0	0.348084	1912.04	0.995404	0.4643	0.244715	0.169628	0.910044	0.52163	0.247483	473.012;1202.03;118.002;75.0023;516.014;144.005;592.013;1323.04;0;212.005;982.021;147.005;	473.012;1202.03;118.002;75.0023;516.014;144.005;592.013;1323.04;0;212.005;982.021;147.005;	0.902563;0.778185;0.62234;0.62234;0.457701;0.510235;0.857118;0.6878;0;0.542236;0.714511;0.236085;	32685	0.169628	0	0	0	0	1	0.884479	0.884	0.866446	0.902493
Z:\HESI-source-performance\Slice-PASEF\HeLa-phospho\Raw-Data\Unenrich\20221109_HESI-DIA-PASEF-unenrich-HeLa-100ng_1_1_4984.d	20221109_HESI-DIA-PASEF-unenrich-HeLa-100ng_1_1_4984	Q07864	Q07864	DPOE1_HUMAN	POLE	1742.04	1707.41	1707.41	1742.04	1707.41	1707.41	1707.41	ISELFTLEGR	ISELFTLEGR	ISELFTLEGR2	2	0.00258453	0.0448628	0.00258453	0.0100077	0.0127482	0.0044999	0.0127749	0	1	1742.04	1707.41	1713.3		2417.5	0.770975	15.9898	15.9664	16.0132	58.0569	15.8894	58.7479	DNA polymerase epsilon catalytic subunit A	0	0	0.420305	2458.06	0.805318	0.449351	0.953872	0.583636	0.960214	1.35869	0.483358	475.01;1078.03;161.005;189.005;726.018;130.003;101.002;1198.03;0;291.007;741.016;748.018;	475.01;1078.03;161.005;189.005;726.018;130.003;101.002;1198.03;0;291.007;741.016;748.018;	0.685513;0.808046;0.589256;0.774315;0.703181;0.792602;0.589256;0.649311;0;0.237902;0.65582;0.680879;	32733	0.583636	0	0	0	0.955137	1	0.8825	0.884	0.867184	0.900101
Z:\HESI-source-performance\Slice-PASEF\HeLa-phospho\Raw-Data\Unenrich\20221109_HESI-DIA-PASEF-unenrich-HeLa-100ng_1_1_4983.d	20221109_HESI-DIA-PASEF-unenrich-HeLa-100ng_1_1_4983	Q02750	Q02750	MP2K1_HUMAN	MAP2K1	5979.11	5876.52	5879.06	5979.11	5876.52	5879.06	5879.06	ISELGAGNGGVVFK	ISELGAGNGGVVFK	ISELGAGNGGVVFK2	2	0.000249178	0.00476864	0.000106039	0.000353482	0.00030581	0.000292227	0.000306185	0	1	1746.05	1710.6	1714.76		30111.7	0.829873	13.3373	13.3139	13.3607	39.0854	13.3852	38.6917	Dual specificity mitogen-activated protein kinase kinase 1	0	0	0.840547	30661.1	1.91393	0.467327	0.963472	0.109361	0.995622	1.23233	0.360479	644.022;437.011;665.017;0;125.003;126.003;393.014;0;28.0007;0;81.0028;92.0027;	644.022;437.011;665.017;0;125.003;126.003;393.014;0;28.0007;0;81.0028;92.0027;	0.842055;0.92569;0.755112;0;0.256455;0.256455;0.819151;0;0.256455;0;0.386295;0.386295;	27295	0.109361	0	0	0	0.995231	1	0.954205	0.976	0.954745	0.974519
Z:\HESI-source-performance\Slice-PASEF\HeLa-phospho\Raw-Data\Unenrich\20221109_HESI-DIA-PASEF-unenrich-HeLa-100ng_1_1_4984.d	20221109_HESI-DIA-PASEF-unenrich-HeLa-100ng_1_1_4984	Q02750	Q02750	MP2K1_HUMAN	MAP2K1	6591.13	6619.41	4936.23	6591.13	6619.41	4936.23	4936.23	ISELGAGNGGVVFK	ISELGAGNGGVVFK	ISELGAGNGGVVFK2	2	0.000634863	0.00919234	0.000106039	0.000331785	0.000287439	0.000292227	0.00028777	0	1	2487.08	2369.55	2377.73		28007.1	0.771615	13.3371	13.3137	13.3605	39.0854	13.3857	38.7039	Dual specificity mitogen-activated protein kinase kinase 1	0	0	0.442913	29295.1	1.96316	0.373109	0.985995	0.314699	0.991582	0.636288	0.398342	1123.04;675.019;689.02;112.003;483.017;79.0027;445.013;0;307.008;0;57.0014;313.011;	1123.04;675.019;689.02;112.003;483.017;79.0027;445.013;0;307.008;0;57.0014;313.011;	0.823433;0.912253;0.549376;0.27797;0.424111;0.470544;0.778917;0;0.67097;0;0.27797;0.721797;	27295	0.314699	0	0	0	0.990808	1	0.94875	0.976	0.95602	0.968178
Z:\HESI-source-performance\Slice-PASEF\HeLa-phospho\Raw-Data\Unenrich\20221109_HESI-DIA-PASEF-unenrich-HeLa-100ng_1_1_4985.d	20221109_HESI-DIA-PASEF-unenrich-HeLa-100ng_1_1_4985	Q02750	Q02750	MP2K1_HUMAN	MAP2K1	4116.08	4081.12	5469.32	4116.08	4081.12	5469.32	5469.32	ISELGAGNGGVVFK	ISELGAGNGGVVFK	ISELGAGNGGVVFK2	2	0.000106039	0.00381759	0.000106039	0.000343525	0.000297885	0.000292227	0.000298151	0	1	2691.09	2618.36	2602.3		29616.5	0.808902	13.3313	13.3079	13.3549	39.0854	13.3914	38.6414	Dual specificity mitogen-activated protein kinase kinase 1	0	0	0.534159	30626.9	1.18786	0.348174	0.980177	0.362158	0.996466	0.128413	0.298168	1380.04;733.025;578.017;68.0028;465.014;247.008;490.014;128.006;112.003;60.0014;471.014;94.0028;	1380.04;733.025;578.017;68.0028;465.014;247.008;490.014;128.006;112.003;60.0014;471.014;94.0028;	0.832372;0.960547;0.560552;0.458637;0.922837;0.767392;0.872826;0.669103;0.555012;0.458637;0.729969;0.297075;	27295	0.362158	0	0	0	0.996182	1	0.948021	0.976	0.955542	0.967619
Z:\HESI-source-performance\Slice-PASEF\HeLa-phospho\Raw-Data\Unenrich\20221109_HESI-DIA-PASEF-unenrich-HeLa-100ng_1_1_4984.d	20221109_HESI-DIA-PASEF-unenrich-HeLa-100ng_1_1_4984	P36507	P36507	MP2K2_HUMAN	MAP2K2	1664.03	1621.52	1187.35	1664.03	1621.52	1187.35	1187.35	ISELGAGNGGVVTK	ISELGAGNGGVVTK	ISELGAGNGGVVTK2	2	0.00468384	0.0804278	0.000617308	0.000331785	0.000287439	0.000292227	0.00028777	0	1	852.02	833.344	836.221		2200.49	0.759865	9.2385	9.21509	9.26191	8.96734	9.5059	6.95018	Dual specificity mitogen-activated protein kinase kinase 2	0	0	0.947608	2242.06	1.44496	0.173749	0.251847	0.465789	0.930854	0.664709	0.249767	507.012;237.005;108.003;0;0;210.005;0;0;0;83.0027;0;0;	507.012;237.005;108.003;0;0;210.005;0;0;0;83.0027;0;0;	0.839734;0.575693;0.78908;0;0;0.573067;0;0;0;0.542906;0;0;	18895	0.465789	0	0	0	0.919572	1	0.9325	0.957	0.937322	0.951992
Z:\HESI-source-performance\Slice-PASEF\HeLa-phospho\Raw-Data\Unenrich\20221109_HESI-DIA-PASEF-unenrich-HeLa-100ng_1_1_4985.d	20221109_HESI-DIA-PASEF-unenrich-HeLa-100ng_1_1_4985	P36507	P36507	MP2K2_HUMAN	MAP2K2	1503.05	1490.88	2124.12	1503.05	1490.88	2124.12	2124.12	ISELGAGNGGVVTK	ISELGAGNGGVVTK	ISELGAGNGGVVTK2	2	0.000465983	0.00882564	0.000617308	0.000343525	0.000297885	0.000292227	0.000298151	0	1	1503.05	1490.88	1481.74		1555.67	0.600738	9.25633	9.23292	9.27973	8.96734	9.4986	7.07388	Dual specificity mitogen-activated protein kinase kinase 2	0	0	0.491326	1578.04	2.08118	0.34689	0.242881	0.671178	0.991867	0	-10000000	923.027;512.016;68.0027;139.005;222.007;263.008;0;167.005;0;93.0027;111.003;0;	923.027;512.016;68.0027;139.005;222.007;263.008;0;167.005;0;93.0027;111.003;0;	0.532998;0.711632;0.685229;0.119542;0.960939;0.707189;0;0.230545;0;0.230545;0.55715;0;	18943	0.671178	0	0	0	0.991174	1	0.931562	0.957	0.93707	0.951113
Z:\HESI-source-performance\Slice-PASEF\HeLa-phospho\Raw-Data\Unenrich\20221109_HESI-DIA-PASEF-unenrich-HeLa-100ng_1_1_4983.d	20221109_HESI-DIA-PASEF-unenrich-HeLa-100ng_1_1_4983	O14974	O14974	MYPT1_HUMAN	PPP1R12A	4215.11	4079.5	4018.38	4215.11	4079.5	4018.38	4018.38	ISEMEEELK	ISEMEEELK	ISEMEEELK2	2	0.00130034	0.0247802	0.00130034	0.000353482	0.00030581	0.000292227	0.000306185	0	1	1031.03	1019.78	1022.27		2800.07	0.676621	9.66572	9.64229	9.68913	10.303	9.6593	10.5349	Protein phosphatase 1 regulatory subunit 12A	0	0	0.905667	2824.07	1.30722	0.1013	0.857831	0	0.977661	0.560787	0.276635	531.014;232.006;268.005;236.007;111.002;219.005;305.007;0;0;	531.014;232.006;268.005;236.007;111.002;219.005;305.007;0;0;	0.684965;0.741174;0.604207;0.480818;0.538258;0.79067;0.533148;0;0;	19770	0	0	0	0	0.97522	1	0.885	0.903	0.884155	0.903096
Z:\HESI-source-performance\Slice-PASEF\HeLa-phospho\Raw-Data\Unenrich\20221109_HESI-DIA-PASEF-unenrich-HeLa-100ng_1_1_4984.d	20221109_HESI-DIA-PASEF-unenrich-HeLa-100ng_1_1_4984	O14974	O14974	MYPT1_HUMAN	PPP1R12A	4773.13	4709.91	3986.03	4773.13	4709.91	3986.03	3986.03	ISEMEEELK	ISEMEEELK	ISEMEEELK2	2	0.00428088	0.070143	0.00130034	0.000331785	0.000287439	0.000292227	0.00028777	0	1	935.024	921.131	924.311		2016.68	0.850028	9.66524	9.64184	9.68865	10.303	9.66641	10.442	Protein phosphatase 1 regulatory subunit 12A	0	0	0.919078	2040.05	2.56547	0.572105	0.995449	0	0.939158	1.27589	0.286312	304.009;301.007;330.008;671.014;317.009;0;0;97.0023;0;	304.009;301.007;330.008;671.014;317.009;0;0;97.0023;0;	0.730209;0.915929;0.900299;0.866699;0.112037;0;0;0.585916;0;	19770	0	0	0	0	0.929857	1	0.874091	0.903	0.885076	0.89142
Z:\HESI-source-performance\Slice-PASEF\HeLa-phospho\Raw-Data\Unenrich\20221109_HESI-DIA-PASEF-unenrich-HeLa-100ng_1_1_4985.d	20221109_HESI-DIA-PASEF-unenrich-HeLa-100ng_1_1_4985	O14974	O14974	MYPT1_HUMAN	PPP1R12A	3780.1	3667.51	4371.79	3780.1	3667.51	4371.79	4371.79	ISEMEEELK	ISEMEEELK	ISEMEEELK2	2	0.00140285	0.0266423	0.00130034	0.000343525	0.000297885	0.000292227	0.000298151	0	1	1159.03	1150.51	1143.46		1215.49	0.805946	9.67134	9.64791	9.69472	10.303	9.66485	10.5213	Protein phosphatase 1 regulatory subunit 12A	0	0	0.521815	1232.04	1.20127	0.179855	0.967655	0	0.975845	1.65966	0.30233	749.018;192.006;218.005;237.007;313.009;0;143.005;0;31.0006;	749.018;192.006;218.005;237.007;313.009;0;143.005;0;31.0006;	0.838297;0.914419;0.599256;0.657349;0.624183;0;0.275342;0;0.295383;	19794	0	0	0	0	0.973358	1	0.876932	0.903	0.8852	0.893911
Z:\HESI-source-performance\Slice-PASEF\HeLa-phospho\Raw-Data\Unenrich\20221109_HESI-DIA-PASEF-unenrich-HeLa-100ng_1_1_4983.d	20221109_HESI-DIA-PASEF-unenrich-HeLa-100ng_1_1_4983	P33527	P33527	MRP1_HUMAN	ABCC1	3859.09	3771.71	4608.46	3859.09	3771.71	4608.46	4608.46	ISEMGSYQELLAR	ISEMGSYQELLAR	ISEMGSYQELLAR2	2	0.00130034	0.0243308	0.000412354	0.000353482	0.00030581	0.000292227	0.000306185	0	1	1058.04	1026.54	1029.04		2343.05	0.623073	15.5892	15.5658	15.6126	54.7997	15.4404	55.8937	Multidrug resistance-associated protein 1	0	0	0.383407	2409.09	1.12345	0.1347	0.976058	0.47151	0.978057	0	-10000000	168.006;302.013;588.022;0;151.006;0;557.026;0;1668.05;140.006;72.0032;94.0032;	168.006;302.013;588.022;0;151.006;0;557.026;0;1668.05;140.006;72.0032;94.0032;	0.556952;0.386019;0.763718;0;0.785058;0;0;0;0.489886;0.278476;0.553288;0.556952;	31912	0.47151	0	0	0	0.975669	1	1.02	1.041	1.02052	1.04008
Z:\HESI-source-performance\Slice-PASEF\HeLa-phospho\Raw-Data\Unenrich\20221109_HESI-DIA-PASEF-unenrich-HeLa-100ng_1_1_4984.d	20221109_HESI-DIA-PASEF-unenrich-HeLa-100ng_1_1_4984	P33527	P33527	MRP1_HUMAN	ABCC1	6009.12	5893.77	4668.38	6009.12	5893.77	4668.38	4668.38	ISEMGSYQELLAR	ISEMGSYQELLAR	ISEMGSYQELLAR2	2	0.00032144	0.00284894	0.000412354	0.000331785	0.000287439	0.000292227	0.00028777	0	1	1011.03	997.7	1001.14		1859.7	0.765816	15.5773	15.5539	15.6007	54.7997	15.4543	55.724	Multidrug resistance-associated protein 1	0	0	0.759699	1878.07	1.32979	0.227155	0.989478	0.462046	0.997376	0	-10000000	431.016;205.006;375.013;242.009;0;92.0032;1231.04;137.006;991.035;0;115.003;0;	431.016;205.006;375.013;242.009;0;92.0032;1231.04;137.006;991.035;0;115.003;0;	0.855681;0.640721;0.730915;0.591521;0;0.452572;0.859142;0.59071;0.854532;0;0.452572;0;	31888	0.462046	0	0	0	0.997151	1	1.01545	1.041	1.02102	1.03489
Z:\HESI-source-performance\Slice-PASEF\HeLa-phospho\Raw-Data\Unenrich\20221109_HESI-DIA-PASEF-unenrich-HeLa-100ng_1_1_4985.d	20221109_HESI-DIA-PASEF-unenrich-HeLa-100ng_1_1_4985	P33527	P33527	MRP1_HUMAN	ABCC1	3924.09	3890.72	4126.68	3924.09	3890.72	4126.68	4126.68	ISEMGSYQELLAR	ISEMGSYQELLAR	ISEMGSYQELLAR2	2	0.000493495	0.00934314	0.000412354	0.000343525	0.000297885	0.000292227	0.000298151	0	1	619.021	609.774	606.035		2420.24	0.657385	15.5834	15.5599	15.6068	54.7997	15.4476	55.7908	Multidrug resistance-associated protein 1	0	0	0.776298	2472.1	1.31203	0.192043	1	1.13174	0.991394	0	-10000000	226.01;50.0015;343.009;411.016;0;124.003;794.026;101.003;719.026;150.006;49.0016;0;	226.01;50.0015;343.009;411.016;0;124.003;794.026;101.003;719.026;150.006;49.0016;0;	0.821948;0.479403;0.5749;0.608133;0;0.370344;0.790832;0.472585;0.737485;0.370344;0.370344;0;	31912	1.13174	0	0	0	0.990657	1	1.0175	1.041	1.02148	1.03673
Z:\HESI-source-performance\Slice-PASEF\HeLa-phospho\Raw-Data\Unenrich\20221109_HESI-DIA-PASEF-unenrich-HeLa-100ng_1_1_4984.d	20221109_HESI-DIA-PASEF-unenrich-HeLa-100ng_1_1_4984	O94822	O94822	LTN1_HUMAN	LTN1	766.032	751.149	751.149	766.032	751.149	751.149	751.149	ISEPEADVESVLGVSNLLQVLQKPK	ISEPEADVESVLGVSNLLQVLQKPK	ISEPEADVESVLGVSNLLQVLQKPK3	3	0.00662314	0.0986875	0.0140724	0.00379816	0.00445931	0.00709919	0.00424486	0	1	766.032	751.149	753.742		437.88	0.703842	21.9209	21.8975	21.9443	128.693	21.8279	125.934	E3 ubiquitin-protein ligase listerin	0	0	0.543584	445.019	2.09013	0.441633	1	0	0.916467	0	-10000000	273.012;0;221.008;272.012;0;0;0;0;0;0;0;0;	273.012;0;221.008;272.012;0;0;0;0;0;0;0;0;	0.333502;0;0.931923;0.890228;0;0;0;0;0;0;0;0;	44891	0	0	0	0	0.901313	1	1.15159	1.156	1.14281	1.16282
Z:\HESI-source-performance\Slice-PASEF\HeLa-phospho\Raw-Data\Unenrich\20221109_HESI-DIA-PASEF-unenrich-HeLa-100ng_1_1_4983.d	20221109_HESI-DIA-PASEF-unenrich-HeLa-100ng_1_1_4983	Q9BUF5	Q9BUF5	TBB6_HUMAN	TUBB6	19455.9	19042.8	18026.8	19455.9	19042.8	18026.8	18026.8	ISEQFSAMFR	ISEQFSAMFR	ISEQFSAMFR2	2	2.39177e-05	2.39177e-05	1.03931e-05	0.000353482	0.00030581	0.000292227	0.000306185	0	1	7572.21	7290.83	7308.57		14828.6	0.939517	15.6529	15.6295	15.6764	54.738	15.4322	56.3634	Tubulin beta-6 chain	0	0	0.779155	15363.5	3.1656	0.554238	1	1.073	0.999978	1.58208	0.105238	2604.07;3857.11;1861.05;1111.03;1471.04;977.021;1000.03;250.007;565.016;287.007;247.007;0;	2604.07;3857.11;1861.05;1111.03;1471.04;977.021;1000.03;250.007;565.016;287.007;247.007;0;	0.920953;0.942885;0.921099;0.971336;0.938802;0.823581;0.777998;0.655417;0.642882;0.889581;0.719803;0;	32041	1.073	0	0	0	0.999976	1	0.885417	0.903	0.884155	0.903578
Z:\HESI-source-performance\Slice-PASEF\HeLa-phospho\Raw-Data\Unenrich\20221109_HESI-DIA-PASEF-unenrich-HeLa-100ng_1_1_4984.d	20221109_HESI-DIA-PASEF-unenrich-HeLa-100ng_1_1_4984	Q9BUF5	Q9BUF5	TBB6_HUMAN	TUBB6	16345.7	16060.6	17173.2	16345.7	16060.6	17173.2	17173.2	ISEQFSAMFR	ISEQFSAMFR	ISEQFSAMFR2	2	4.60808e-05	4.60808e-05	1.03931e-05	0.000331785	0.000287439	0.000292227	0.00028777	0	1	6887.18	6793.39	6816.85		13219	0.909168	15.6762	15.6528	15.6996	54.738	15.4459	56.4483	Tubulin beta-6 chain	0	0	0.910828	13355.3	2.70253	0.538292	1	0.427969	0.999957	0.575961	0.116447	3123.08;2882.08;1407.04;882.026;427.011;645.016;284.007;263.007;240.007;115.003;266.007;0;	3123.08;2882.08;1407.04;882.026;427.011;645.016;284.007;263.007;240.007;115.003;266.007;0;	0.908002;0.907347;0.786279;0.919247;0.775592;0.863026;0.693048;0.659243;0.59186;0.672552;0.675409;0;	32089	0.427969	0	0	0	0.999954	1	0.882386	0.903	0.885076	0.899989
Z:\HESI-source-performance\Slice-PASEF\HeLa-phospho\Raw-Data\Unenrich\20221109_HESI-DIA-PASEF-unenrich-HeLa-100ng_1_1_4985.d	20221109_HESI-DIA-PASEF-unenrich-HeLa-100ng_1_1_4985	Q9BUF5	Q9BUF5	TBB6_HUMAN	TUBB6	22480.6	21974.7	21709.4	22480.6	21974.7	21709.4	21709.4	ISEQFSAMFR	ISEQFSAMFR	ISEQFSAMFR2	2	1.03931e-05	1.03931e-05	1.03931e-05	0.000343525	0.000297885	0.000292227	0.000298151	0	1	8952.25	8773.55	8719.76		13750.7	0.931548	15.6588	15.6354	15.6822	54.738	15.4391	56.3553	Tubulin beta-6 chain	0	0	0.943399	14117.3	2.8974	0.575438	1	0.458565	0.99999	1.41987	0.134055	3461.1;3863.11;1964.04;1628.04;1643.05;1465.04;992.033;503.014;404.009;62.0012;360.012;69.0024;	3461.1;3863.11;1964.04;1628.04;1643.05;1465.04;992.033;503.014;404.009;62.0012;360.012;69.0024;	0.886254;0.970555;0.764586;0.935283;0.881294;0.90318;0.784088;0.895885;0.748679;0.474573;0.569367;0.458273;	32065	0.458565	0	0	0	0.99999	1	0.88625	0.903	0.8852	0.903356
Z:\HESI-source-performance\Slice-PASEF\HeLa-phospho\Raw-Data\Unenrich\20221109_HESI-DIA-PASEF-unenrich-HeLa-100ng_1_1_4983.d	20221109_HESI-DIA-PASEF-unenrich-HeLa-100ng_1_1_4983	P04350;P07437;P68371;Q13509;Q13885;Q9BVA1	P04350;P07437;P68371;Q13509;Q13885;Q9BVA1	TBB2A_HUMAN;TBB2B_HUMAN;TBB3_HUMAN;TBB4A_HUMAN;TBB4B_HUMAN;TBB5_HUMAN	TUBB;TUBB2A;TUBB2B;TUBB3;TUBB4A;TUBB4B	180896	179559	189268	180896	179559	189268		ISEQFTAM(UniMod:35)FR	ISEQFTAMFR	ISEQFTAM(UniMod:35)FR2	2	9.70874e-05	0.000115203	9.70874e-05	0.000353482	0.00030581	0.000292227	0.000306185	0	0	9562.25	9232.57	9255.04		15121.5	0.87132	13.0771	13.0537	13.1005	36.0917	12.9871	36.8028	Tubulin beta-4A chain	0	0	0.954038	15623.5	2.73928	0.588463	1	0.576235	0.999894	1.33472	0.549664	4759.13;3118.08;302.008;1685.04;2303.06;479.015;199.005;265.007;1070.03;865.027;237.007;104.003;	4759.13;3118.08;302.008;1685.04;2303.06;479.015;199.005;265.007;1070.03;865.027;237.007;104.003;	0.888197;0.783488;0.594298;0.986184;0.871576;0.886212;0.536527;0.665257;0.88394;0.642805;0.612485;0.525132;	26761	0.576235	0	0	0	0.999885	1	0.903542	0.92	0.901377	0.92224
Z:\HESI-source-performance\Slice-PASEF\HeLa-phospho\Raw-Data\Unenrich\20221109_HESI-DIA-PASEF-unenrich-HeLa-100ng_1_1_4984.d	20221109_HESI-DIA-PASEF-unenrich-HeLa-100ng_1_1_4984	P04350;P07437;P68371;Q13509;Q13885;Q9BVA1	P04350;P07437;P68371;Q13509;Q13885;Q9BVA1	TBB2A_HUMAN;TBB2B_HUMAN;TBB3_HUMAN;TBB4A_HUMAN;TBB4B_HUMAN;TBB5_HUMAN	TUBB;TUBB2A;TUBB2B;TUBB3;TUBB4A;TUBB4B	180670	177562	176177	180670	177562	176177		ISEQFTAM(UniMod:35)FR	ISEQFTAMFR	ISEQFTAM(UniMod:35)FR2	2	0.000128551	0.00044587	9.70874e-05	0.000331785	0.000287439	0.000292227	0.00028777	0	0	8302.21	8089.44	8117.38		16658.2	0.97756	13.0651	13.0416	13.0885	36.0917	12.9924	36.647	Tubulin beta-4A chain	0	0	0.892049	17037.6	3.22359	0.590802	1	0.7958	0.999588	1.34435	0.314539	3515.09;3630.09;211.007;1157.03;1536.04;751.02;0;980.031;813.022;137.004;416.015;101.002;	3515.09;3630.09;211.007;1157.03;1536.04;751.02;0;980.031;813.022;137.004;416.015;101.002;	0.99677;0.99413;0.651161;0.867209;0.746691;0.782521;0;0.775564;0.889576;0.72838;0.753215;0.524964;	26737	0.7958	0	0	0	0.999554	1	0.898438	0.92	0.902093	0.916426
Z:\HESI-source-performance\Slice-PASEF\HeLa-phospho\Raw-Data\Unenrich\20221109_HESI-DIA-PASEF-unenrich-HeLa-100ng_1_1_4985.d	20221109_HESI-DIA-PASEF-unenrich-HeLa-100ng_1_1_4985	P04350;P07437;P68371;Q13509;Q13885;Q9BVA1	P04350;P07437;P68371;Q13509;Q13885;Q9BVA1	TBB2A_HUMAN;TBB2B_HUMAN;TBB3_HUMAN;TBB4A_HUMAN;TBB4B_HUMAN;TBB5_HUMAN	TUBB;TUBB2A;TUBB2B;TUBB3;TUBB4A;TUBB4B	184118	178827	171014	184118	178827	171014		ISEQFTAM(UniMod:35)FR	ISEQFTAMFR	ISEQFTAM(UniMod:35)FR2	2	0.000106039	0.000505132	9.70874e-05	0.000343525	0.000297885	0.000292227	0.000298151	0	0	7656.2	7568.37	7521.97		17135.8	0.900049	13.0711	13.0477	13.0945	36.0917	12.9897	36.7273	Tubulin beta-4A chain	0	0	0.8898	17441.6	2.62036	0.454093	1	0.699521	0.999531	1.66957	0.419707	3854.1;2624.06;343.009;1178.03;1313.03;761.017;215.007;1180.03;827.022;293.008;0;223.006;	3854.1;2624.06;343.009;1178.03;1313.03;761.017;215.007;1180.03;827.022;293.008;0;223.006;	0.984239;0.82401;0.796975;0.793986;0.845172;0.908545;0.431615;0.690812;0.764933;0.51391;0;0.629168;	26761	0.699521	0	0	0	0.999495	1	0.905104	0.92	0.902707	0.922574
Z:\HESI-source-performance\Slice-PASEF\HeLa-phospho\Raw-Data\Unenrich\20221109_HESI-DIA-PASEF-unenrich-HeLa-100ng_1_1_4983.d	20221109_HESI-DIA-PASEF-unenrich-HeLa-100ng_1_1_4983	P04350;P07437;P68371;Q13509;Q13885;Q9BVA1	P04350;P07437;P68371;Q13509;Q13885;Q9BVA1	TBB2A_HUMAN;TBB2B_HUMAN;TBB3_HUMAN;TBB4A_HUMAN;TBB4B_HUMAN;TBB5_HUMAN	TUBB;TUBB2A;TUBB2B;TUBB3;TUBB4A;TUBB4B	180896	179559	189268	180896	179559	189268		ISEQFTAMFR	ISEQFTAMFR	ISEQFTAMFR2	2	9.70874e-05	0.000108285	9.70874e-05	0.000353482	0.00030581	0.000292227	0.000306185	0	0	180896	179559	179996		378463	0.993386	16.3202	16.2968	16.3436	61.5421	16.3175	61.5451	Tubulin beta-4A chain	0	0	0.993981	380354	6.41418	0.528709	1	1.82714	0.9999	1.80917	0.0831919	84379.1;72306.8;44611.4;29627.9;29111.7;24209.7;15578.4;7485.19;13517.3;5223.13;5711.13;11669.3;	84379.1;72306.8;44611.4;29627.9;29111.7;24209.7;15578.4;7485.19;13517.3;5223.13;5711.13;11669.3;	0.992368;0.993043;0.991819;0.98014;0.98662;0.997958;0.992782;0.93785;0.972236;0.987373;0.946138;0.97974;	33409	1.82714	0	0	0	0.999892	1	0.892396	0.914	0.895767	0.911022
Z:\HESI-source-performance\Slice-PASEF\HeLa-phospho\Raw-Data\Unenrich\20221109_HESI-DIA-PASEF-unenrich-HeLa-100ng_1_1_4984.d	20221109_HESI-DIA-PASEF-unenrich-HeLa-100ng_1_1_4984	P04350;P07437;P68371;Q13509;Q13885;Q9BVA1	P04350;P07437;P68371;Q13509;Q13885;Q9BVA1	TBB2A_HUMAN;TBB2B_HUMAN;TBB3_HUMAN;TBB4A_HUMAN;TBB4B_HUMAN;TBB5_HUMAN	TUBB;TUBB2A;TUBB2B;TUBB3;TUBB4A;TUBB4B	180670	177562	176177	180670	177562	176177		ISEQFTAMFR	ISEQFTAMFR	ISEQFTAMFR2	2	0.00028477	0.00222739	9.70874e-05	0.000331785	0.000287439	0.000292227	0.00028777	0	0	180670	177562	178176		345573	0.997801	16.3319	16.3085	16.3553	61.5421	16.3328	61.5428	Tubulin beta-4A chain	0	0	0.995825	350410	6.55659	0.563313	1	1.83275	0.997947	1.07394	0.0897163	81964.1;73600.8;37319.1;30671.8;31343.8;25104.7;19188.6;7038.19;13003.3;5885.14;5439.13;9635.23;	81964.1;73600.8;37319.1;30671.8;31343.8;25104.7;19188.6;7038.19;13003.3;5885.14;5439.13;9635.23;	0.997944;0.998826;0.997339;0.997176;0.989533;0.994327;0.984832;0.985508;0.993314;0.964138;0.977295;0.978709;	33433	1.83275	0	0	0	0.997773	1	0.893542	0.914	0.896108	0.911688
Z:\HESI-source-performance\Slice-PASEF\HeLa-phospho\Raw-Data\Unenrich\20221109_HESI-DIA-PASEF-unenrich-HeLa-100ng_1_1_4985.d	20221109_HESI-DIA-PASEF-unenrich-HeLa-100ng_1_1_4985	P04350;P07437;P68371;Q13509;Q13885;Q9BVA1	P04350;P07437;P68371;Q13509;Q13885;Q9BVA1	TBB2A_HUMAN;TBB2B_HUMAN;TBB3_HUMAN;TBB4A_HUMAN;TBB4B_HUMAN;TBB5_HUMAN	TUBB;TUBB2A;TUBB2B;TUBB3;TUBB4A;TUBB4B	184118	178827	171014	184118	178827	171014		ISEQFTAMFR	ISEQFTAMFR	ISEQFTAMFR2	2	0.000106039	0.00106222	9.70874e-05	0.000343525	0.000297885	0.000292227	0.000298151	0	0	184118	178827	177730		323645	0.995801	16.3379	16.3145	16.3613	61.5421	16.3338	61.6022	Tubulin beta-4A chain	0	0	0.997305	335277	6.57571	0.550201	1	1.79184	0.999014	0.980049	0.0541711	84067.5;76042.8;38005.1;31281.8;31023.8;24007.7;17979.5;6754.19;13333.3;6813.21;7047.21;7944.19;	84067.5;76042.8;38005.1;31281.8;31023.8;24007.7;17979.5;6754.19;13333.3;6813.21;7047.21;7944.19;	0.995493;0.998026;0.985473;0.990807;0.987435;0.989831;0.988656;0.94731;0.985373;0.97039;0.964858;0.992779;	33457	1.79184	0	0	0	0.998938	1	0.89375	0.914	0.896899	0.911221
Z:\HESI-source-performance\Slice-PASEF\HeLa-phospho\Raw-Data\Unenrich\20221109_HESI-DIA-PASEF-unenrich-HeLa-100ng_1_1_4983.d	20221109_HESI-DIA-PASEF-unenrich-HeLa-100ng_1_1_4983	P25705	P25705	ATPA_HUMAN	ATP5F1A	126293	123217	120310	126293	123217	120310	120310	ISEQSDAK	ISEQSDAK	ISEQSDAK2	2	4.74487e-05	4.74487e-05	4.74487e-05	0.000353482	0.00030581	0.000292227	0.000306185	0	1	15362.3	15551.7	15589.6		26722.1	0.937236	3.04379	3.02035	3.06718	-58.0356	3.03861	-53.2805	ATP synthase subunit alpha, mitochondrial	0	0	0.967471	26332.5	4.12718	0.197537	0.977144	0	0.999956	2.62553	0.309678	11386.2;3052.06;1539.03;1129.02;435.008;924.017;278.005;126.002;180.004;859.017;	11386.2;3052.06;1539.03;1129.02;435.008;924.017;278.005;126.002;180.004;859.017;	0.931634;0.978182;0.714892;0.907125;0.935778;0.871013;0.422028;0.613958;0.716587;0.804133;	6195	0	0	0	0	0.999953	1	0.783229	0.776	0.763022	0.797463
Z:\HESI-source-performance\Slice-PASEF\HeLa-phospho\Raw-Data\Unenrich\20221109_HESI-DIA-PASEF-unenrich-HeLa-100ng_1_1_4984.d	20221109_HESI-DIA-PASEF-unenrich-HeLa-100ng_1_1_4984	P25705	P25705	ATPA_HUMAN	ATP5F1A	120500	120822	117909	120500	120822	117909	117909	ISEQSDAK	ISEQSDAK	ISEQSDAK2	2	8.78194e-05	0.000335046	4.74487e-05	0.000331785	0.000287439	0.000292227	0.00028777	0	1	14324.3	14183.3	14232.3		22506.1	0.947082	3.04342	3.02001	3.06683	-58.0356	3.01314	-53.1638	ATP synthase subunit alpha, mitochondrial	0	0	0.993271	22651.5	3.5305	0.678943	0.992141	0	0.999691	2.4306	0.152437	12141.2;1441.02;1515.03;495.01;1387.03;742.014;302.005;106.002;273.004;0;	12141.2;1441.02;1515.03;495.01;1387.03;742.014;302.005;106.002;273.004;0;	0.976918;0.701229;0.770017;0.790372;0.746644;0.936347;0.692266;0.38314;0.836772;0;	6195	0	0	0	0	0.999665	1	0.782386	0.776	0.76312	0.796383
Z:\HESI-source-performance\Slice-PASEF\HeLa-phospho\Raw-Data\Unenrich\20221109_HESI-DIA-PASEF-unenrich-HeLa-100ng_1_1_4985.d	20221109_HESI-DIA-PASEF-unenrich-HeLa-100ng_1_1_4985	P25705	P25705	ATPA_HUMAN	ATP5F1A	116762	115093	120815	116762	115093	120815	120815	ISEQSDAK	ISEQSDAK	ISEQSDAK2	2	9.55566e-05	0.000105608	4.74487e-05	0.000343525	0.000297885	0.000292227	0.000298151	0	1	14063.3	13576	13492.8		22455.1	0.943905	3.04909	3.02568	3.0725	-58.0356	3.02901	-53.1433	ATP synthase subunit alpha, mitochondrial	0	0	0.963652	23404.5	3.71585	0.200248	1	0	0.999902	1.48842	0.328005	10342.2;2927.05;1707.04;676.011;681.014;794.016;1013.02;243.003;272.005;384.009;	10342.2;2927.05;1707.04;676.011;681.014;794.016;1013.02;243.003;272.005;384.009;	0.958692;0.914231;0.664086;0.849732;0.842181;0.860688;0.847641;0.535164;0.772565;0.682812;	6219	0	0	0	0	0.999894	1	0.7775	0.776	0.764256	0.791183
Z:\HESI-source-performance\Slice-PASEF\HeLa-phospho\Raw-Data\Unenrich\20221109_HESI-DIA-PASEF-unenrich-HeLa-100ng_1_1_4983.d	20221109_HESI-DIA-PASEF-unenrich-HeLa-100ng_1_1_4983	P61764	P61764	STXB1_HUMAN	STXBP1	6457.15	6278.24	6740.07	6457.15	6278.24	6740.07	6740.07	ISEQTYQLSR	ISEQTYQLSR	ISEQTYQLSR2	2	0.000650251	0.0131772	0.00033484	0.000353482	0.00030581	0.000292227	0.000306185	0	1	1046.03	1063.64	1066.23		31886.1	0.866538	8.90856	8.88515	8.93197	4.06056	8.87503	4.3374	Syntaxin-binding protein 1	0	0	0.458501	31281.9	1.68942	0.383778	0.0530762	0	0.987995	1.32818	0.2534	723.022;12.0003;210.005;0;113.002;297.007;0;360.01;107.003;68.0024;260.007;0;	723.022;12.0003;210.005;0;113.002;297.007;0;360.01;107.003;68.0024;260.007;0;	0.976279;0.612306;0.612306;0;0.636853;0.615449;0;0.63604;0.168774;0.612306;0.682911;0;	18217	0	0	0	0	0.986823	1	0.894583	0.925	0.905796	0.913118
Z:\HESI-source-performance\Slice-PASEF\HeLa-phospho\Raw-Data\Unenrich\20221109_HESI-DIA-PASEF-unenrich-HeLa-100ng_1_1_4984.d	20221109_HESI-DIA-PASEF-unenrich-HeLa-100ng_1_1_4984	P61764	P61764	STXB1_HUMAN	STXBP1	6550.2	6396.34	6341.69	6550.2	6396.34	6341.69	6341.69	ISEQTYQLSR	ISEQTYQLSR	ISEQTYQLSR2	2	0.00068829	0.0126098	0.00033484	0.000331785	0.000287439	0.000292227	0.00028777	0	1	1509.04	1475.46	1480.56		59995.8	0.856593	8.88461	8.86114	8.90802	4.06056	8.87214	4.17473	Syntaxin-binding protein 1	0	0	0.758416	61150	1.57972	0.225174	0.0973907	0	0.988488	0	-10000000	886.024;0;415.01;350.01;208.007;147.004;172.005;390.01;89.0024;97.0024;97.0024;244.005;	886.024;0;415.01;350.01;208.007;147.004;172.005;390.01;89.0024;97.0024;97.0024;244.005;	0.907083;0;0.751642;0.52209;0.850921;0.283886;0.334119;0.602743;0.684945;0.334119;0.684944;0.606936;	18169	0	0	0	0	0.98739	1	0.892727	0.925	0.906368	0.91087
Z:\HESI-source-performance\Slice-PASEF\HeLa-phospho\Raw-Data\Unenrich\20221109_HESI-DIA-PASEF-unenrich-HeLa-100ng_1_1_4985.d	20221109_HESI-DIA-PASEF-unenrich-HeLa-100ng_1_1_4985	P61764	P61764	STXB1_HUMAN	STXBP1	6965.17	6863.46	6417.05	6965.17	6863.46	6417.05	6417.05	ISEQTYQLSR	ISEQTYQLSR	ISEQTYQLSR2	2	0.000293284	0.00590569	0.00033484	0.000343525	0.000297885	0.000292227	0.000298151	0	1	1189.03	1169.47	1162.3		60292.1	0.702797	8.86736	8.84393	8.89078	4.06056	8.8707	4.03901	Syntaxin-binding protein 1	0	0	0.918567	61678.6	1.42274	0.166311	0.0968536	0	0.994543	1.38288	0.208648	296.008;0;417.012;217.006;476.01;211.006;154.005;0;226.005;103.002;12.0003;29.0006;	296.008;0;417.012;217.006;476.01;211.006;154.005;0;226.005;103.002;12.0003;29.0006;	0.865837;0;0.449841;0.697441;0.823015;0.437097;0.56899;0;0.598407;0.312387;0.595763;0.214207;	18145	0	0	0	0	0.994094	1	0.891979	0.925	0.907197	0.909417
Z:\HESI-source-performance\Slice-PASEF\HeLa-phospho\Raw-Data\Unenrich\20221109_HESI-DIA-PASEF-unenrich-HeLa-100ng_1_1_4983.d	20221109_HESI-DIA-PASEF-unenrich-HeLa-100ng_1_1_4983	Q7Z6Z7	Q7Z6Z7	HUWE1_HUMAN	HUWE1	7113.11	7023.73	6539.32	7113.11	7023.73	6539.32	6539.32	ISESPSEIMESLTK	ISESPSEIMESLTK	ISESPSEIMESLTK2	2	0.000336054	0.00668536	0.000597062	0.000353482	0.00030581	0.000292227	0.000306185	0	1	544.019	549.451	550.788		3462.65	0.731384	17.8164	17.793	17.8398	72.0178	17.6821	73.0465	E3 ubiquitin-protein ligase HUWE1	0	0	0.896208	3420.1	1.41258	0.31212	1	0.316258	0.993873	1.09016	0.204152	378.013;126.003;0;147.006;144.006;271.01;166.006;0;0;168.006;376.016;0;	378.013;126.003;0;147.006;144.006;271.01;166.006;0;0;168.006;376.016;0;	0.63076;0.669738;0;0.669738;0.498624;0.793486;0.826156;0;0;0.436679;0.866627;0;	36478	0.316258	0	0	0	0.993315	1	1.0225	1.041	1.02052	1.04255
Z:\HESI-source-performance\Slice-PASEF\HeLa-phospho\Raw-Data\Unenrich\20221109_HESI-DIA-PASEF-unenrich-HeLa-100ng_1_1_4983.d	20221109_HESI-DIA-PASEF-unenrich-HeLa-100ng_1_1_4983	P52701	P52701	MSH6_HUMAN	MSH6	6681.21	6436.57	5292.66	6681.21	6436.57	5292.66	5292.66	ISEVVELLK	ISEVVELLK	ISEVVELLK2	2	0.000120279	0.000691519	0.000106039	0.000353482	0.00030581	0.000292227	0.000306185	0	1	4824.11	4705.79	4717.24		5548.44	0.863487	15.904	15.8806	15.9274	58.1931	15.9109	58.1112	DNA mismatch repair protein Msh6	0	0	0.774592	5674.14	2.19287	0.453783	0.988843	0	0.999363	1.6187	0.157552	1543.04;1457.03;2388.05;1824.04;152.004;419.012;181.005;218.006;12.0003;0;0;914.017;	1543.04;1457.03;2388.05;1824.04;152.004;419.012;181.005;218.006;12.0003;0;0;914.017;	0.779744;0.989553;0.839922;0.833629;0.374104;0.623552;0.532666;0.594865;0.42162;0;0;0.695706;	32556	0	0	0	0	0.999308	1	0.832292	0.856	0.839361	0.84847
Z:\HESI-source-performance\Slice-PASEF\HeLa-phospho\Raw-Data\Unenrich\20221109_HESI-DIA-PASEF-unenrich-HeLa-100ng_1_1_4984.d	20221109_HESI-DIA-PASEF-unenrich-HeLa-100ng_1_1_4984	P52701	P52701	MSH6_HUMAN	MSH6	4274.09	4220.67	5095.19	4274.09	4220.67	5095.19	5095.19	ISEVVELLK	ISEVVELLK	ISEVVELLK2	2	0.000128551	0.000587016	0.000106039	0.000331785	0.000287439	0.000292227	0.00028777	0	1	4274.09	4220.67	4235.24		5357.01	0.923962	15.9039	15.8805	15.9273	58.1931	15.907	58.0723	DNA mismatch repair protein Msh6	0	0	0.718994	5406.15	1.55599	0.350669	1	0.696688	0.999458	1.01955	0.172816	2002.04;1078.02;2339.05;1194.03;531.013;51.001;587.013;193.005;260.006;405.008;0;1051.03;	2002.04;1078.02;2339.05;1194.03;531.013;51.001;587.013;193.005;260.006;405.008;0;1051.03;	0.957746;0.915029;0.959391;0.875379;0.82946;0.420229;0.656093;0.488769;0.759795;0.649643;0;0.905256;	32556	0.696688	0	0	0	0.999413	1	0.831705	0.856	0.84008	0.847477
Z:\HESI-source-performance\Slice-PASEF\HeLa-phospho\Raw-Data\Unenrich\20221109_HESI-DIA-PASEF-unenrich-HeLa-100ng_1_1_4985.d	20221109_HESI-DIA-PASEF-unenrich-HeLa-100ng_1_1_4985	P52701	P52701	MSH6_HUMAN	MSH6	4740.1	4727.59	4797.64	4740.1	4727.59	4797.64	4797.64	ISEVVELLK	ISEVVELLK	ISEVVELLK2	2	0.000106039	0.00332639	0.000106039	0.000343525	0.000297885	0.000292227	0.000298151	0	1	4740.1	4727.59	4698.61		5220.03	0.932446	15.9098	15.8864	15.9332	58.1931	15.9043	58.136	DNA mismatch repair protein Msh6	0	0	0.957593	5266.13	2.17918	0.482028	0.357086	0.413764	0.996919	0.738876	0.122621	1887.04;1314.03;2375.05;1539.03;812.019;96.002;79.0021;170.004;0;345.009;0;859.025;	1887.04;1314.03;2375.05;1539.03;812.019;96.002;79.0021;170.004;0;345.009;0;859.025;	0.908681;0.956973;0.793031;0.940644;0.77474;0.559508;0.381604;0.602459;0;0.695185;0;0.705932;	32580	0.413764	0	0	0	0.996674	1	0.835	0.856	0.840389	0.850241
Z:\HESI-source-performance\Slice-PASEF\HeLa-phospho\Raw-Data\Unenrich\20221109_HESI-DIA-PASEF-unenrich-HeLa-100ng_1_1_4983.d	20221109_HESI-DIA-PASEF-unenrich-HeLa-100ng_1_1_4983	Q86UV5	Q86UV5	UBP48_HUMAN	USP48	2233.05	2170.88	2561.05	2233.05	2170.88	2561.05	2561.05	ISEYAADIFYSR	ISEYAADIFYSR	ISEYAADIFYSR2	2	0.00230871	0.0382421	0.00230871	0.000353482	0.00030581	0.000292227	0.000306185	0	1	854.028	859.787	861.879		1139.42	0.804941	15.9157	15.8923	15.9391	57.0581	15.7549	58.202	Ubiquitin carboxyl-terminal hydrolase 48	0	0	0	1129.04	1.27359	0.463635	0.971025	0.790163	0.965939	1.24835	0.484047	232.007;404.015;186.006;371.015;210.007;218.006;207.007;280.009;0;14.0004;71.0019;0;	232.007;404.015;186.006;371.015;210.007;218.006;207.007;280.009;0;14.0004;71.0019;0;	0.768071;0.884609;0.33615;0.867133;0.508649;0.696534;0.471573;0.829715;0;0.128464;0.50979;0;	32581	0.790163	0	0	0	0.961758	1	0.991477	1.004	0.982539	1.01184
Z:\HESI-source-performance\Slice-PASEF\HeLa-phospho\Raw-Data\Unenrich\20221109_HESI-DIA-PASEF-unenrich-HeLa-100ng_1_1_4984.d	20221109_HESI-DIA-PASEF-unenrich-HeLa-100ng_1_1_4984	Q86UV5	Q86UV5	UBP48_HUMAN	USP48	1688.04	1660.2	1358.06	1688.04	1660.2	1358.06	1358.06	ISEYAADIFYSR	ISEYAADIFYSR	ISEYAADIFYSR2	2	0.00924337	0.134408	0.00230871	0.000331785	0.000287439	0.000292227	0.00028777	0	1	409.015	394.553	395.916		1569.14	0.816497	15.9508	15.9273	15.9742	57.0581	15.7585	58.437	Ubiquitin carboxyl-terminal hydrolase 48	0	0	0.625822	1621.05	1.95889	0.409626	1	0.804984	0.889571	1.18483	0.253461	157.006;130.006;204.007;410.012;93.003;122.003;133.006;0;0;0;0;0;	157.006;130.006;204.007;410.012;93.003;122.003;133.006;0;0;0;0;0;	0.816497;0.816497;0.645496;0.159227;0.408248;0.816497;0.408248;0;0;0;0;0;	32653	0.804984	0	0	0	0	1	0.995	1.004	0.983408	1.01557
Z:\HESI-source-performance\Slice-PASEF\HeLa-phospho\Raw-Data\Unenrich\20221109_HESI-DIA-PASEF-unenrich-HeLa-100ng_1_1_4983.d	20221109_HESI-DIA-PASEF-unenrich-HeLa-100ng_1_1_4983	Q7L014	Q7L014	DDX46_HUMAN	DDX46	17554.4	17478.4	10944.2	17554.4	17478.4	10944.2	10944.2	ISEYSEAAITIR	ISEYSEAAITIR	ISEYSEAAITIR2	2	0.000120279	0.000993927	9.55566e-05	0.000353482	0.00030581	0.000292227	0.000306185	0	1	2385.07	2304.98	2310.59		4110.63	0.913994	12.8233	12.7999	12.8467	34.3492	12.7564	34.8538	Probable ATP-dependent RNA helicase DDX46	0	0	0	4243.13	1.65652	0.505727	0.995047	0	0.999084	1.28048	0.22687	1107.03;353.011;853.027;425.011;472.016;140.005;475.017;121.003;483.014;218.008;174.005;237.008;	1107.03;353.011;853.027;425.011;472.016;140.005;475.017;121.003;483.014;218.008;174.005;237.008;	0.849679;0.442163;0.976002;0.957062;0.476204;0.723681;0.360421;0.489774;0.735083;0.873003;0.155205;0.190852;	26242	0	0	0	0	0.999006	1	0.941979	0.965	0.944169	0.962596
Z:\HESI-source-performance\Slice-PASEF\HeLa-phospho\Raw-Data\Unenrich\20221109_HESI-DIA-PASEF-unenrich-HeLa-100ng_1_1_4984.d	20221109_HESI-DIA-PASEF-unenrich-HeLa-100ng_1_1_4984	Q7L014	Q7L014	DDX46_HUMAN	DDX46	9129.2	8902.04	9966.08	9129.2	8902.04	9966.08	9966.08	ISEYSEAAITIR	ISEYSEAAITIR	ISEYSEAAITIR2	2	0.00028477	0.00224566	9.55566e-05	0.000331785	0.000287439	0.000292227	0.00028777	0	1	1438.04	1410.43	1415.3		6618.86	0.653221	12.8113	12.7879	12.8347	34.3492	12.7615	34.7381	Probable ATP-dependent RNA helicase DDX46	0	0	0.880007	6725.24	1.74694	0.535891	1	0	0.99793	1.29338	0.302701	778.022;448.014;355.011;305.012;565.019;0;0;300.008;431.014;111.003;0;0;	778.022;448.014;355.011;305.012;565.019;0;0;300.008;431.014;111.003;0;0;	0.521351;0.61902;0.692814;0.94351;0.544203;0;0;0.689197;0.570675;0.0623668;0;0;	26218	0	0	0	0	0.997754	1	0.941705	0.965	0.94529	0.961304
Z:\HESI-source-performance\Slice-PASEF\HeLa-phospho\Raw-Data\Unenrich\20221109_HESI-DIA-PASEF-unenrich-HeLa-100ng_1_1_4985.d	20221109_HESI-DIA-PASEF-unenrich-HeLa-100ng_1_1_4985	Q7L014	Q7L014	DDX46_HUMAN	DDX46	8281.22	7886.15	11021.3	8281.22	7886.15	11021.3	11021.3	ISEYSEAAITIR	ISEYSEAAITIR	ISEYSEAAITIR2	2	9.55566e-05	0.000279144	9.55566e-05	0.000343525	0.000297885	0.000292227	0.000298151	0	1	1742.05	1716.47	1705.94		4785.84	0.908825	12.8291	12.8056	12.8525	34.3492	12.7603	34.9305	Probable ATP-dependent RNA helicase DDX46	0	0	0.121282	4887.15	1.39504	0.449158	1	0.536894	0.999741	1.29614	0.156415	871.024;428.012;593.022;278.008;51.0013;0;269.008;410.011;104.003;180.004;164.005;129.005;	871.024;428.012;593.022;278.008;51.0013;0;269.008;410.011;104.003;180.004;164.005;129.005;	0.935986;0.836035;0.930053;0.778444;0.412355;0;0.562509;0.562469;0.29172;0.75505;0.837703;0.190045;	26266	0.536894	0	0	0	0.999721	1	0.941932	0.965	0.945014	0.961541
Z:\HESI-source-performance\Slice-PASEF\HeLa-phospho\Raw-Data\Unenrich\20221109_HESI-DIA-PASEF-unenrich-HeLa-100ng_1_1_4983.d	20221109_HESI-DIA-PASEF-unenrich-HeLa-100ng_1_1_4983	O43242	O43242	PSMD3_HUMAN	PSMD3	8565.24	8277.62	7714.44	8565.24	8277.62	7714.44	7714.44	ISFC(UniMod:4)LDIHNMSVK	ISFCLDIHNMSVK	ISFC(UniMod:4)LDIHNMSVK3	3	0.000120279	0.000320715	2.49115e-05	0.000353482	0.00030581	0.000292227	0.000306185	0	1	3623.08	3571.92	3580.61		5859.63	0.821459	16.6532	16.6299	16.6767	64.2657	16.6888	63.9865	26S proteasome non-ATPase regulatory subunit 3	0	0	0.851467	5929.12	2.20712	0.464618	1	0.562325	0.999704	0.52163	0.297144	0;1611.03;1570.03;1016.02;327.007;996.023;93.0018;151.004;442.009;62.0009;426.009;0;	0;1611.03;1570.03;1016.02;327.007;996.023;93.0018;151.004;442.009;62.0009;426.009;0;	0;0.73146;0.749944;0.914157;0.813344;0.872468;0.679558;0.880681;0.33227;0.566689;0.706567;0;	34092	0.562325	0	0	0	0.999679	1	0.794318	0.817	0.802819	0.809175
Z:\HESI-source-performance\Slice-PASEF\HeLa-phospho\Raw-Data\Unenrich\20221109_HESI-DIA-PASEF-unenrich-HeLa-100ng_1_1_4984.d	20221109_HESI-DIA-PASEF-unenrich-HeLa-100ng_1_1_4984	O43242	O43242	PSMD3_HUMAN	PSMD3	8503.23	8107.71	8178.18	8503.23	8107.71	8178.18	8178.18	ISFC(UniMod:4)LDIHNMSVK	ISFCLDIHNMSVK	ISFC(UniMod:4)LDIHNMSVK3	3	2.49115e-05	2.49115e-05	2.49115e-05	0.000331785	0.000287439	0.000292227	0.00028777	0	1	3956.09	3987.89	4001.66		7005.92	0.843239	16.6415	16.6181	16.6649	64.2657	16.6925	63.8603	26S proteasome non-ATPase regulatory subunit 3	0	0	0.962879	6926.13	2.37692	0.425665	1	0.794259	0.999977	1.56489	0.309127	349.009;1673.04;715.014;1446.03;318.007;837.016;0;109.002;523.008;212.004;0;0;	349.009;1673.04;715.014;1446.03;318.007;837.016;0;109.002;523.008;212.004;0;0;	0.769331;0.827453;0.897972;0.824892;0.489207;0.906488;0;0.799542;0.764439;0.696477;0;0;	34068	0.794259	0	0	0	0.999975	1	0.793854	0.817	0.803012	0.808246
Z:\HESI-source-performance\Slice-PASEF\HeLa-phospho\Raw-Data\Unenrich\20221109_HESI-DIA-PASEF-unenrich-HeLa-100ng_1_1_4985.d	20221109_HESI-DIA-PASEF-unenrich-HeLa-100ng_1_1_4985	O43242	O43242	PSMD3_HUMAN	PSMD3	7140.19	7231.92	7688.85	7140.19	7231.92	7688.85	7688.85	ISFC(UniMod:4)LDIHNMSVK	ISFCLDIHNMSVK	ISFC(UniMod:4)LDIHNMSVK3	3	0.000255402	0.0048328	2.49115e-05	0.000343525	0.000297885	0.000292227	0.000298151	0	1	3249.05	3224.05	3204.28		7425.39	0.920662	16.6476	16.6242	16.671	64.2657	16.6958	63.8732	26S proteasome non-ATPase regulatory subunit 3	0	0	0.839149	7529.14	2.61288	0.452247	1	0.138605	0.99553	0	-10000000	0;1676.03;1180.03;1174.02;561.011;399.007;130.004;100.002;0;147.004;0;0;	0;1676.03;1180.03;1174.02;561.011;399.007;130.004;100.002;0;147.004;0;0;	0;0.970053;0.865902;0.893354;0.912747;0.793547;0.552994;0.381879;0;0.664576;0;0;	34092	0.138605	0	0	0	0.995167	1	0.795	0.817	0.803311	0.808678
Z:\HESI-source-performance\Slice-PASEF\HeLa-phospho\Raw-Data\Unenrich\20221109_HESI-DIA-PASEF-unenrich-HeLa-100ng_1_1_4983.d	20221109_HESI-DIA-PASEF-unenrich-HeLa-100ng_1_1_4983	P12081;P49590	P12081;P49590	HARS1_HUMAN;SYHM_HUMAN	HARS1;HARS2	13410.4	13402	12524.4	13410.4	13402	12524.4		ISFDLSLAR	ISFDLSLAR	ISFDLSLAR2	2	3.68467e-05	3.68467e-05	3.68467e-05	0.000353482	0.00030581	0.000292227	0.000306185	0	0	9084.19	9081.01	9103.11		9188.29	0.962928	17.192	17.1686	17.2154	68.5709	17.2367	68.1259	Histidine--tRNA ligase, cytoplasmic	0	0	0.928759	9169.19	3.63847	0.476745	0.974858	0.868131	0.999966	0.862157	0.0817658	3607.07;2904.07;3197.07;1999.05;2280.05;177.004;371.007;86.002;0;101.002;469.01;0;	3607.07;2904.07;3197.07;1999.05;2280.05;177.004;371.007;86.002;0;101.002;469.01;0;	0.961097;0.978369;0.993283;0.955677;0.923261;0.422194;0.670794;0.525297;0;0.495619;0.928513;0;	35196	0.868131	0	0	0	0.999963	1	0.825312	0.844	0.827434	0.841372
Z:\HESI-source-performance\Slice-PASEF\HeLa-phospho\Raw-Data\Unenrich\20221109_HESI-DIA-PASEF-unenrich-HeLa-100ng_1_1_4984.d	20221109_HESI-DIA-PASEF-unenrich-HeLa-100ng_1_1_4984	P12081;P49590	P12081;P49590	HARS1_HUMAN;SYHM_HUMAN	HARS1;HARS2	14162.4	13885.2	13375.7	14162.4	13885.2	13375.7		ISFDLSLAR	ISFDLSLAR	ISFDLSLAR2	2	5.04696e-05	5.04696e-05	3.68467e-05	0.000331785	0.000287439	0.000292227	0.00028777	0	0	9808.24	9614.47	9647.66		10740.5	0.942367	17.1684	17.145	17.1918	68.5709	17.2426	67.9322	Histidine--tRNA ligase, cytoplasmic	0	0	0.942212	10919.2	2.71297	0.455832	1	0.714431	0.999953	0.572343	0.0606839	4817.11;4062.1;3190.08;1701.04;1801.04;72.0019;277.006;0;0;0;763.016;0;	4817.11;4062.1;3190.08;1701.04;1801.04;72.0019;277.006;0;0;0;763.016;0;	0.982828;0.869244;0.877138;0.676558;0.949685;0.59089;0.714361;0;0;0;0.966967;0;	35148	0.714431	0	0	0	0.99995	1	0.825104	0.844	0.827881	0.840569
Z:\HESI-source-performance\Slice-PASEF\HeLa-phospho\Raw-Data\Unenrich\20221109_HESI-DIA-PASEF-unenrich-HeLa-100ng_1_1_4985.d	20221109_HESI-DIA-PASEF-unenrich-HeLa-100ng_1_1_4985	P12081;P49590	P12081;P49590	HARS1_HUMAN;SYHM_HUMAN	HARS1;HARS2	11633.3	11683.6	12978.9	11633.3	11683.6	12978.9		ISFDLSLAR	ISFDLSLAR	ISFDLSLAR2	2	0.000106039	0.000695176	3.68467e-05	0.000343525	0.000297885	0.000292227	0.000298151	0	0	9483.19	9492.25	9434.05		11560	0.975548	17.1861	17.1627	17.2096	68.5709	17.2502	67.9995	Histidine--tRNA ligase, cytoplasmic	0	0	0.802496	11620.2	2.86324	0.595625	0.971721	0.735584	0.999355	0.790933	0.131899	4502.09;5260.11;2945.06;1459.03;2036.04;218.004;235.004;0;0;0;351.007;0;	4502.09;5260.11;2945.06;1459.03;2036.04;218.004;235.004;0;0;0;351.007;0;	0.987446;0.939981;0.944582;0.959904;0.994031;0.470542;0.651615;0;0;0;0.868238;0;	35196	0.735584	0	0	0	0.999305	1	0.825729	0.844	0.828438	0.840716
Z:\HESI-source-performance\Slice-PASEF\HeLa-phospho\Raw-Data\Unenrich\20221109_HESI-DIA-PASEF-unenrich-HeLa-100ng_1_1_4983.d	20221109_HESI-DIA-PASEF-unenrich-HeLa-100ng_1_1_4983	P63098	P63098	CANB1_HUMAN	PPP3R1	24558.7	24397.2	14033.7	24558.7	24397.2	14033.7	14033.7	ISFEEFC(UniMod:4)AVVGGLDIHK	ISFEEFCAVVGGLDIHK	ISFEEFC(UniMod:4)AVVGGLDIHK3	3	9.70874e-05	0.000102918	8.45489e-05	0.000353482	0.00030581	0.000292227	0.000306185	0	1	3652.11	3595.91	3604.66		4231.42	0.92454	20.2089	20.1855	20.2323	99.6252	20.3365	97.9436	Calcineurin subunit B type 1	0	0	0.82199	4287.12	2.93217	0.108193	1	1.13718	0.999905	1.22887	0.420694	1620.05;1797.05;99.0026;169.005;193.006;235.008;12.0003;0;0;318.008;0;146.005;	1620.05;1797.05;99.0026;169.005;193.006;235.008;12.0003;0;0;318.008;0;146.005;	0.960598;0.894932;0.475726;0.567467;0.720042;0.902384;0.313626;0;0;0.755858;0;0.617783;	41380	1.13718	0	0	0	0.999897	1	0.917917	0.937	0.918014	0.936859
Z:\HESI-source-performance\Slice-PASEF\HeLa-phospho\Raw-Data\Unenrich\20221109_HESI-DIA-PASEF-unenrich-HeLa-100ng_1_1_4984.d	20221109_HESI-DIA-PASEF-unenrich-HeLa-100ng_1_1_4984	P63098	P63098	CANB1_HUMAN	PPP3R1	30589.9	29339.2	14581.2	30589.9	29339.2	14581.2	14581.2	ISFEEFC(UniMod:4)AVVGGLDIHK	ISFEEFCAVVGGLDIHK	ISFEEFC(UniMod:4)AVVGGLDIHK3	3	8.45489e-05	8.45489e-05	8.45489e-05	0.000331785	0.000287439	0.000292227	0.00028777	0	1	3753.11	3672.73	3685.41		5415.67	0.902685	20.2087	20.1853	20.2322	99.6252	20.3384	97.8989	Calcineurin subunit B type 1	0	0	0.960244	5515.14	2.36591	0.323944	1	0.553193	0.999922	0.728363	0.277753	2246.07;1137.03;92.0026;80.0025;347.01;370.01;0;0;387.013;513.015;79.0026;18.0006;	2246.07;1137.03;92.0026;80.0025;347.01;370.01;0;0;387.013;513.015;79.0026;18.0006;	0.91924;0.941239;0.602598;0.810566;0.847607;0.683712;0;0;0.373002;0.683606;0.311392;0.552341;	41380	0.553193	0	0	0	0.999915	1	0.920937	0.937	0.918449	0.940217
Z:\HESI-source-performance\Slice-PASEF\HeLa-phospho\Raw-Data\Unenrich\20221109_HESI-DIA-PASEF-unenrich-HeLa-100ng_1_1_4985.d	20221109_HESI-DIA-PASEF-unenrich-HeLa-100ng_1_1_4985	P63098	P63098	CANB1_HUMAN	PPP3R1	3442.1	3335.86	13149.7	3442.1	3335.86	13149.7	13149.7	ISFEEFC(UniMod:4)AVVGGLDIHK	ISFEEFCAVVGGLDIHK	ISFEEFC(UniMod:4)AVVGGLDIHK3	3	9.55566e-05	0.000114849	8.45489e-05	0.000343525	0.000297885	0.000292227	0.000298151	0	1	3442.1	3335.86	3315.41		4922.05	0.882885	20.1913	20.1679	20.2147	99.6252	20.339	97.6818	Calcineurin subunit B type 1	0	0	0.947369	5110.14	2.10789	0.528846	1	0.0562392	0.999893	1.12765	0.427802	2254.07;894.025;510.015;358.01;154.005;294.009;65.0025;0;64.0027;520.015;0;409.015;	2254.07;894.025;510.015;358.01;154.005;294.009;65.0025;0;64.0027;520.015;0;409.015;	0.975765;0.7272;0.754162;0.610221;0.450247;0.644206;0.362951;0;0.362951;0.812618;0;0.634724;	41356	0.0562392	0	0	0	0.999885	1	0.921771	0.937	0.918308	0.940119
Z:\HESI-source-performance\Slice-PASEF\HeLa-phospho\Raw-Data\Unenrich\20221109_HESI-DIA-PASEF-unenrich-HeLa-100ng_1_1_4983.d	20221109_HESI-DIA-PASEF-unenrich-HeLa-100ng_1_1_4983	P63098	P63098	CANB1_HUMAN	PPP3R1	24558.7	24397.2	14033.7	24558.7	24397.2	14033.7	14033.7	ISFEEFC(UniMod:4)AVVGGLDIHKK	ISFEEFCAVVGGLDIHKK	ISFEEFC(UniMod:4)AVVGGLDIHKK3	3	0.00377051	0.0647868	0.00793607	0.000353482	0.00030581	0.000292227	0.000306185	0	1	1105.04	1076.54	1079.16		1014.7	0.768416	18.9469	18.9235	18.9703	83.7097	19.0402	82.9451	Calcineurin subunit B type 1	0	0	0.657923	1039.03	1.17757	0.305252	1	0	0.943629	1.23595	0.513381	586.02;289.007;253.006;0;230.009;0;0;0;151.006;0;164.006;71.0028;	586.02;289.007;253.006;0;230.009;0;0;0;151.006;0;164.006;71.0028;	0.875202;0.722566;0.406544;0;0.553954;0;0;0;0.148475;0;0.500222;0.34409;	38794	0	0	0	0	0.935213	1	0.978864	0.985	0.964185	0.99984
Z:\HESI-source-performance\Slice-PASEF\HeLa-phospho\Raw-Data\Unenrich\20221109_HESI-DIA-PASEF-unenrich-HeLa-100ng_1_1_4983.d	20221109_HESI-DIA-PASEF-unenrich-HeLa-100ng_1_1_4983	P63098	P63098	CANB1_HUMAN	PPP3R1	24558.7	24397.2	14033.7	24558.7	24397.2	14033.7	14033.7	ISFEEFC(UniMod:4)AVVGGLDIHKK	ISFEEFCAVVGGLDIHKK	ISFEEFC(UniMod:4)AVVGGLDIHKK4	4	0.00626398	0.0961102	0.000106039	0.000353482	0.00030581	0.000292227	0.000306185	0	1	544.01	529.98	531.27		1592.83	0.85136	18.9482	18.9248	18.9716	83.7097	19.0402	82.9578	Calcineurin subunit B type 1	0	0	0.494572	1631.03	2.40998	0.343995	1	0	0.918593	0	-10000000	77.0016;346.006;360.006;107.002;231.005;347.008;83.0016;226.003;0;0;0;306.006;	77.0016;346.006;360.006;107.002;231.005;347.008;83.0016;226.003;0;0;0;306.006;	0.816497;0.314033;0.869179;0.816497;0.665489;0.770611;0.408248;0.816497;0;0;0;0.577301;	38796	0	0	0	0	0.90389	1	0.75875	0.785	0.771602	0.773451
Z:\HESI-source-performance\Slice-PASEF\HeLa-phospho\Raw-Data\Unenrich\20221109_HESI-DIA-PASEF-unenrich-HeLa-100ng_1_1_4984.d	20221109_HESI-DIA-PASEF-unenrich-HeLa-100ng_1_1_4984	P63098	P63098	CANB1_HUMAN	PPP3R1	30589.9	29339.2	14581.2	30589.9	29339.2	14581.2	14581.2	ISFEEFC(UniMod:4)AVVGGLDIHKK	ISFEEFCAVVGGLDIHKK	ISFEEFC(UniMod:4)AVVGGLDIHKK4	4	0.000657635	0.00944963	0.000106039	0.000331785	0.000287439	0.000292227	0.00028777	0	1	1053.02	1039.72	1043.31		1222.65	0.783668	18.9481	18.9247	18.9716	83.7097	19.0381	82.8846	Calcineurin subunit B type 1	0	0	0.798801	1234.02	1.55573	0.265134	0.150647	0	0.991348	0	-10000000	524.01;602.01;124.002;405.006;0;155.003;100.002;470.008;0;0;0;165.003;	524.01;602.01;124.002;405.006;0;155.003;100.002;470.008;0;0;0;165.003;	0.85906;0.628357;0.650629;0.726857;0;0.239075;0.239075;0.69686;0;0;0;0.404721;	38796	0	0	0	0	0.99055	1	0.758977	0.785	0.772202	0.773279
Z:\HESI-source-performance\Slice-PASEF\HeLa-phospho\Raw-Data\Unenrich\20221109_HESI-DIA-PASEF-unenrich-HeLa-100ng_1_1_4985.d	20221109_HESI-DIA-PASEF-unenrich-HeLa-100ng_1_1_4985	P63098	P63098	CANB1_HUMAN	PPP3R1	3442.1	3335.86	13149.7	3442.1	3335.86	13149.7	13149.7	ISFEEFC(UniMod:4)AVVGGLDIHKK	ISFEEFCAVVGGLDIHKK	ISFEEFC(UniMod:4)AVVGGLDIHKK4	4	0.000106039	0.00072569	0.000106039	0.000343525	0.000297885	0.000292227	0.000298151	0	1	1711.04	1697.01	1686.61		1969.52	0.840842	18.9306	18.9073	18.954	83.7097	19.0418	82.6761	Calcineurin subunit B type 1	0	0	0.844663	1998.04	2.12199	0.26778	1	0	0.999326	0.52163	0.236175	727.016;232.003;398.01;586.011;258.004;54.0008;131.002;389.006;0;0;103.002;117.002;	727.016;232.003;398.01;586.011;258.004;54.0008;131.002;389.006;0;0;103.002;117.002;	0.943873;0.418;0.628861;0.856995;0.565041;0.256038;0.675611;0.867414;0;0;0.514257;0.55208;	38772	0	0	0	0	0.999274	1	0.762604	0.785	0.772635	0.775919
Z:\HESI-source-performance\Slice-PASEF\HeLa-phospho\Raw-Data\Unenrich\20221109_HESI-DIA-PASEF-unenrich-HeLa-100ng_1_1_4983.d	20221109_HESI-DIA-PASEF-unenrich-HeLa-100ng_1_1_4983	Q9Y5Q9	Q9Y5Q9	TF3C3_HUMAN	GTF3C3	2662.08	2644.48	2213.06	2662.08	2644.48	2213.06	2213.06	ISFEEFER	ISFEEFER	ISFEEFER2	2	0.00805323	0.114745	0.000961299	0.000353482	0.00030581	0.000292227	0.000306185	0	1	1190.03	1159.2	1162.02		1957.85	0.799854	14.6176	14.5942	14.641	46.5031	14.3604	48.3769	General transcription factor 3C polypeptide 3	0	0	0.669018	2005.04	1.16756	0.293237	0.339076	0	0.904318	0.52163	0.17219	618.015;137.004;474.013;193.004;435.009;0;0;0;60.0011;0;0;	618.015;137.004;474.013;193.004;435.009;0;0;0;60.0011;0;0;	0.939719;0.238303;0.579009;0.657658;0.778008;0;0;0;0.623482;0;0;	29919	0	0	0	0	0	1	0.86125	0.873	0.855732	0.878532
Z:\HESI-source-performance\Slice-PASEF\HeLa-phospho\Raw-Data\Unenrich\20221109_HESI-DIA-PASEF-unenrich-HeLa-100ng_1_1_4984.d	20221109_HESI-DIA-PASEF-unenrich-HeLa-100ng_1_1_4984	Q9Y5Q9	Q9Y5Q9	TF3C3_HUMAN	GTF3C3	2716.06	2645.4	3013.04	2716.06	2645.4	3013.04	3013.04	ISFEEFER	ISFEEFER	ISFEEFER2	2	0.000805358	0.0129822	0.000961299	0.000331785	0.000287439	0.000292227	0.00028777	0	1	1440.04	1427.36	1432.29		1099.08	0.897535	14.629	14.6056	14.6524	46.5031	14.3616	48.4394	General transcription factor 3C polypeptide 3	0	0	0.467496	1105.03	1.26515	0.612281	0.80497	0	0.988152	1.05654	0.35722	436.01;514.016;314.009;215.004;490.013;333.009;0;89.0023;46.0011;121.002;0;	436.01;514.016;314.009;215.004;490.013;333.009;0;89.0023;46.0011;121.002;0;	0.976216;0.870937;0.649575;0.767495;0.855427;0.38136;0;0.177807;0.177807;0.177807;0;	29943	0	0	0	0	0.987018	1	0.865417	0.873	0.856491	0.882531
Z:\HESI-source-performance\Slice-PASEF\HeLa-phospho\Raw-Data\Unenrich\20221109_HESI-DIA-PASEF-unenrich-HeLa-100ng_1_1_4985.d	20221109_HESI-DIA-PASEF-unenrich-HeLa-100ng_1_1_4985	Q9Y5Q9	Q9Y5Q9	TF3C3_HUMAN	GTF3C3	2841.06	2785.76	2918.21	2841.06	2785.76	2918.21	2918.21	ISFEEFER	ISFEEFER	ISFEEFER2	2	0.00570991	0.098928	0.000961299	0.000343525	0.000297885	0.000292227	0.000298151	0	1	1701.04	1652.29	1642.16		2596	0.800134	14.6116	14.5882	14.635	46.5031	14.3659	48.2778	General transcription factor 3C polypeptide 3	0	0	0.233058	2689.08	1.80375	0.685042	0.808455	0	0.915825	1.66719	0.25286	875.024;429.011;280.007;724.02;397.009;92.0022;68.0022;0;0;0;0;	875.024;429.011;280.007;724.02;397.009;92.0022;68.0022;0;0;0;0;	0.771271;0.885648;0.545967;0.434934;0.771343;0.334902;0.767651;0;0;0;0;	29919	0	0	0	0	0.901072	1	0.857727	0.873	0.856995	0.873211
Z:\HESI-source-performance\Slice-PASEF\HeLa-phospho\Raw-Data\Unenrich\20221109_HESI-DIA-PASEF-unenrich-HeLa-100ng_1_1_4983.d	20221109_HESI-DIA-PASEF-unenrich-HeLa-100ng_1_1_4983	Q9UNE7	Q9UNE7	CHIP_HUMAN	STUB1	6103.12	5908.75	5183.32	6103.12	5908.75	5183.32	5183.32	ISFELMR	ISFELMR	ISFELMR2	2	0.000249178	0.00533457	0.000106039	0.000353482	0.00030581	0.000292227	0.000306185	0	1	6103.12	5908.75	5923.13		4050.98	0.941826	15.5957	15.5723	15.6191	54.5438	15.4068	55.9425	E3 ubiquitin-protein ligase CHIP	0	0	0.698499	4174.08	1.92669	0.0881926	0.920796	0	0.995105	1.0984	0.0790554	3639.08;1833.03;631.014;144.003;698.012;	3639.08;1833.03;631.014;144.003;698.012;	0.963932;0.917517;0.88495;0.334509;0.771844;	31923	0	0	0	0	0.994665	1	0.7825	0.796	0.782467	0.796691
Z:\HESI-source-performance\Slice-PASEF\HeLa-phospho\Raw-Data\Unenrich\20221109_HESI-DIA-PASEF-unenrich-HeLa-100ng_1_1_4984.d	20221109_HESI-DIA-PASEF-unenrich-HeLa-100ng_1_1_4984	Q9UNE7	Q9UNE7	CHIP_HUMAN	STUB1	4925.1	4858.03	4723.08	4925.1	4858.03	4723.08	4723.08	ISFELMR	ISFELMR	ISFELMR2	2	0.000178838	0.00181534	0.000106039	0.000331785	0.000287439	0.000292227	0.00028777	0	1	4925.1	4858.03	4874.8		4897.57	0.930778	15.6072	15.5838	15.6307	54.5438	15.4193	55.9466	E3 ubiquitin-protein ligase CHIP	0	0	0.877214	4948.1	2.97498	0.201953	0.994761	0	0.998326	1.83091	0.178371	2721.05;1425.03;779.019;381.007;374.008;	2721.05;1425.03;779.019;381.007;374.008;	0.98042;0.907194;0.800524;0.893103;0.492501;	31947	0	0	0	0	0.998185	1	0.782604	0.796	0.782813	0.7966
Z:\HESI-source-performance\Slice-PASEF\HeLa-phospho\Raw-Data\Unenrich\20221109_HESI-DIA-PASEF-unenrich-HeLa-100ng_1_1_4985.d	20221109_HESI-DIA-PASEF-unenrich-HeLa-100ng_1_1_4985	Q9UNE7	Q9UNE7	CHIP_HUMAN	STUB1	4903.09	4725.99	5548.41	4903.09	4725.99	5548.41	5548.41	ISFELMR	ISFELMR	ISFELMR2	2	0.000106039	0.00433854	0.000106039	0.000343525	0.000297885	0.000292227	0.000298151	0	1	4903.09	4725.99	4697.01		3731.36	0.94913	15.625	15.6016	15.6484	54.5438	15.4125	56.1045	E3 ubiquitin-protein ligase CHIP	0	0	0.930589	3895.08	2.94123	0.211925	1	0	0.995985	1.07394	0.121201	2642.05;1824.03;437.01;137.003;346.007;	2642.05;1824.03;437.01;137.003;346.007;	0.979654;0.97059;0.675023;0.56958;0.782724;	31995	0	0	0	0	0.995661	1	0.784688	0.796	0.783016	0.797957
Z:\HESI-source-performance\Slice-PASEF\HeLa-phospho\Raw-Data\Unenrich\20221109_HESI-DIA-PASEF-unenrich-HeLa-100ng_1_1_4983.d	20221109_HESI-DIA-PASEF-unenrich-HeLa-100ng_1_1_4983	Q06265	Q06265	EXOS9_HUMAN	EXOSC9	4392.13	4319.53	3933.57	4392.13	4319.53	3933.57	3933.57	ISFGTDYGC(UniMod:4)C(UniMod:4)IVELGK	ISFGTDYGCCIVELGK	ISFGTDYGC(UniMod:4)C(UniMod:4)IVELGK2	2	0.000417091	0.00864666	0.00059223	0.000353482	0.00030581	0.000292227	0.000306185	0	1	501.022	489.046	490.237		3199.75	0.449147	17.7188	17.6954	17.7423	72.6225	17.7635	72.2838	Exosome complex component RRP45	0	0	0.830452	3270.15	1.5692	0.308541	0.989718	0	0.99209	0	-10000000	236.008;147.008;128.007;0;0;137.007;0;0;0;37.0019;0;0;	236.008;147.008;128.007;0;0;137.007;0;0;0;37.0019;0;0;	0.273644;0.816497;0.816497;0;0;0.408248;0;0;0;0;0;0;	36278	0	0	0	0	0.991353	1	1.11375	1.129	1.11457	1.12757
Z:\HESI-source-performance\Slice-PASEF\HeLa-phospho\Raw-Data\Unenrich\20221109_HESI-DIA-PASEF-unenrich-HeLa-100ng_1_1_4984.d	20221109_HESI-DIA-PASEF-unenrich-HeLa-100ng_1_1_4984	Q06265	Q06265	EXOS9_HUMAN	EXOSC9	3119.09	3125.25	3718.88	3119.09	3125.25	3718.88	3718.88	ISFGTDYGC(UniMod:4)C(UniMod:4)IVELGK	ISFGTDYGCCIVELGK	ISFGTDYGC(UniMod:4)C(UniMod:4)IVELGK2	2	0.00476793	0.0821026	0.00059223	0.000331785	0.000287439	0.000292227	0.00028777	0	1	489.023	483.206	484.874		1442.71	0.790177	17.6952	17.6718	17.7186	72.6225	17.762	72.0699	Exosome complex component RRP45	0	0	0.04368	1455.05	1.39087	0.0429211	0.907713	0	0.929516	0	-10000000	331.015;0;125.006;0;0;33.0019;67.0038;0;0;0;0;0;	331.015;0;125.006;0;0;33.0019;67.0038;0;0;0;0;0;	0.931052;0;0.451414;0;0;0.660351;0.289954;0;0;0;0;0;	36230	0	0	0	0	0.917897	1	1.11591	1.129	1.11434	1.12949
Z:\HESI-source-performance\Slice-PASEF\HeLa-phospho\Raw-Data\Unenrich\20221109_HESI-DIA-PASEF-unenrich-HeLa-100ng_1_1_4983.d	20221109_HESI-DIA-PASEF-unenrich-HeLa-100ng_1_1_4983	Q9H5V8	Q9H5V8	CDCP1_HUMAN	CDCP1	2810.07	2776.54	2558.28	2810.07	2776.54	2558.28	2558.28	ISFLC(UniMod:4)DDLTR	ISFLCDDLTR	ISFLC(UniMod:4)DDLTR2	2	0.000210815	0.00384304	0.000264585	0.000353482	0.00030581	0.000292227	0.000306185	0	1	1710.05	1689.12	1693.23		4091.49	0.850121	16.0275	16.0041	16.0509	59.8458	16.1115	59.1064	CUB domain-containing protein 1	0	0	0.746455	4132.12	2.45423	0.564223	0.985668	0	0.996469	0	-10000000	1031.03;314.01;159.005;198.005;158.005;481.011;118.003;106.003;161.005;0;179.005;149.005;	1031.03;314.01;159.005;198.005;158.005;481.011;118.003;106.003;161.005;0;179.005;149.005;	0.95631;0.61347;0.684824;0.562255;0.806541;0.741005;0.373905;0.373905;0.555241;0;0.335767;0.250634;	32809	0	0	0	0	0.996157	1	0.912841	0.929	0.909572	0.931779
Z:\HESI-source-performance\Slice-PASEF\HeLa-phospho\Raw-Data\Unenrich\20221109_HESI-DIA-PASEF-unenrich-HeLa-100ng_1_1_4984.d	20221109_HESI-DIA-PASEF-unenrich-HeLa-100ng_1_1_4984	Q9H5V8	Q9H5V8	CDCP1_HUMAN	CDCP1	1809.05	1777.24	1994.46	1809.05	1777.24	1994.46	1994.46	ISFLC(UniMod:4)DDLTR	ISFLCDDLTR	ISFLC(UniMod:4)DDLTR2	2	0.00210016	0.037512	0.000264585	0.000331785	0.000287439	0.000292227	0.00028777	0	1	1516.05	1515.07	1520.3		1989.62	0.89496	16.0392	16.0158	16.0626	59.8458	16.1165	59.1486	CUB domain-containing protein 1	0	0	0.562125	1984.05	2.08069	0.182107	0.285027	0.261713	0.966515	0.987096	0.200304	808.025;0;104.003;302.01;371.012;406.01;0;164.005;659.02;271.008;69.0026;0;	808.025;0;104.003;302.01;371.012;406.01;0;164.005;659.02;271.008;69.0026;0;	0.976194;0;0.393451;0.828692;0.619271;0.782585;0;0.116455;0.822014;0.732331;0.543384;0;	32833	0.261713	0	0	0	0.962488	1	0.918229	0.929	0.909487	0.93709
Z:\HESI-source-performance\Slice-PASEF\HeLa-phospho\Raw-Data\Unenrich\20221109_HESI-DIA-PASEF-unenrich-HeLa-100ng_1_1_4985.d	20221109_HESI-DIA-PASEF-unenrich-HeLa-100ng_1_1_4985	Q9H5V8	Q9H5V8	CDCP1_HUMAN	CDCP1	2682.07	2599.84	2512.56	2682.07	2599.84	2512.56	2512.56	ISFLC(UniMod:4)DDLTR	ISFLCDDLTR	ISFLC(UniMod:4)DDLTR2	2	0.0010733	0.0237793	0.000264585	0.000343525	0.000297885	0.000292227	0.000298151	0	1	1606.05	1552.15	1542.63		3603.01	0.896296	16.0452	16.0217	16.0686	59.8458	16.1171	59.2006	CUB domain-containing protein 1	0	0	0.655916	3751.12	2.17167	0.263454	1	0.646513	0.978385	1.14232	0.161319	869.024;0;552.018;168.005;345.011;569.018;71.0024;128.005;372.01;0;110.002;124.003;	869.024;0;552.018;168.005;345.011;569.018;71.0024;128.005;372.01;0;110.002;124.003;	0.948208;0;0.719383;0.704806;0.58917;0.873552;0.348052;0.652388;0.584432;0;0.267531;0.596341;	32857	0.646513	0	0	0	0.976221	1	0.913977	0.929	0.910622	0.932381
Z:\HESI-source-performance\Slice-PASEF\HeLa-phospho\Raw-Data\Unenrich\20221109_HESI-DIA-PASEF-unenrich-HeLa-100ng_1_1_4983.d	20221109_HESI-DIA-PASEF-unenrich-HeLa-100ng_1_1_4983	O60282;P33176;Q12840	O60282;P33176;Q12840	KIF5A_HUMAN;KIF5C_HUMAN;KINH_HUMAN	KIF5A;KIF5B;KIF5C	8908.25	8738.77	8802.11	8908.25	8738.77	8802.11		ISFLENNLEQLTK	ISFLENNLEQLTK	ISFLENNLEQLTK2	2	0.000120279	0.00102126	5.72929e-05	0.000353482	0.00030581	0.000292227	0.000306185	0	0	482.016	458.735	459.851		6104.97	0.816497	18.459	18.4356	18.4824	78.0578	18.4305	78.2402	Kinesin heavy chain isoform 5C	0	0	0.807723	6399.23	2.05377	0.531828	1	0.523147	0.999059	1.62458	0.314292	566.016;529.021;797.032;185.006;81.0032;216.007;103.003;68.0032;333.011;487.018;93.0032;203.01;	566.016;529.021;797.032;185.006;81.0032;216.007;103.003;68.0032;333.011;487.018;93.0032;203.01;	0.668208;0.806154;0.790047;0.816497;0.816497;0.816497;0.816497;0.408248;0.709262;0.77154;0.575722;0.206387;	37795	0.523147	0	0	0	0.998979	1	1.0225	1.054	1.0338	1.04255
Z:\HESI-source-performance\Slice-PASEF\HeLa-phospho\Raw-Data\Unenrich\20221109_HESI-DIA-PASEF-unenrich-HeLa-100ng_1_1_4984.d	20221109_HESI-DIA-PASEF-unenrich-HeLa-100ng_1_1_4984	O60282;P33176;Q12840	O60282;P33176;Q12840	KIF5A_HUMAN;KIF5C_HUMAN;KINH_HUMAN	KIF5A;KIF5B;KIF5C	9419.28	9576.1	9260.51	9419.28	9576.1	9260.51		ISFLENNLEQLTK	ISFLENNLEQLTK	ISFLENNLEQLTK2	2	7.52543e-05	7.52543e-05	5.72929e-05	0.000331785	0.000287439	0.000292227	0.00028777	0	0	1498.05	1428.34	1433.27		6570.29	0.827232	18.4589	18.4355	18.4824	78.0578	18.4343	78.2788	Kinesin heavy chain isoform 5C	0	0	0.728472	6867.26	1.97305	0.581127	0.986959	1.30105	0.999931	0.390086	0.354909	318.013;158.006;810.029;591.02;615.019;292.011;223.006;147.007;269.01;256.008;538.019;321.013;	318.013;158.006;810.029;591.02;615.019;292.011;223.006;147.007;269.01;256.008;538.019;321.013;	0.868571;0.658458;0.945724;0.840531;0.819575;0.816441;0.666084;0.511919;0.7025;0.783388;0.52206;0.174565;	37795	1.30105	0	0	0	0.999925	1	1.03604	1.054	1.0342	1.05535
Z:\HESI-source-performance\Slice-PASEF\HeLa-phospho\Raw-Data\Unenrich\20221109_HESI-DIA-PASEF-unenrich-HeLa-100ng_1_1_4985.d	20221109_HESI-DIA-PASEF-unenrich-HeLa-100ng_1_1_4985	O60282;P33176;Q12840	O60282;P33176;Q12840	KIF5A_HUMAN;KIF5C_HUMAN;KINH_HUMAN	KIF5A;KIF5B;KIF5C	9643.29	9244.2	9484.1	9643.29	9244.2	9484.1		ISFLENNLEQLTK	ISFLENNLEQLTK	ISFLENNLEQLTK2	2	5.72929e-05	5.72929e-05	5.72929e-05	0.000343525	0.000297885	0.000292227	0.000298151	0	0	1741.07	1729.7	1719.09		7481.67	0.914239	18.4766	18.4532	18.5001	78.0578	18.4371	78.3492	Kinesin heavy chain isoform 5C	0	0	0.903822	7577.31	2.66941	0.437384	1	1.36134	0.999947	0.303364	0.364581	661.026;733.022;247.01;562.019;501.019;678.028;395.016;71.0033;303.013;0;124.003;146.007;	661.026;733.022;247.01;562.019;501.019;678.028;395.016;71.0033;303.013;0;124.003;146.007;	0.924693;0.961107;0.629851;0.93892;0.965607;0.855822;0.862264;0.47403;0.751928;0;0.576148;0.47403;	37843	1.36134	0	0	0	0.999943	1	1.02635	1.054	1.0348	1.04526
Z:\HESI-source-performance\Slice-PASEF\HeLa-phospho\Raw-Data\Unenrich\20221109_HESI-DIA-PASEF-unenrich-HeLa-100ng_1_1_4983.d	20221109_HESI-DIA-PASEF-unenrich-HeLa-100ng_1_1_4983	Q92665	Q92665	RT31_HUMAN	MRPS31	939.034	931.339	1352.48	939.034	931.339	1352.48	1352.48	ISFSNIISDMK	ISFSNIISDMK	ISFSNIISDMK2	2	0.000539277	0.0109029	0.000106039	0.000937207	0.00128568	0.000292227	0.001287	0	1	913.03	888.809	890.972		3132.54	0.811208	18.8506	18.8272	18.874	80.9057	18.734	82.0043	28S ribosomal protein S31, mitochondrial	0	0	0.741684	3210.1	1.64135	0.199007	0.998087	0.188818	0.990047	1.75812	0.201872	362.011;465.016;206.005;242.008;422.013;0;226.008;569.019;78.0027;362.013;211.005;136.005;	362.011;465.016;206.005;242.008;422.013;0;226.008;569.019;78.0027;362.013;211.005;136.005;	0.49593;0.95676;0.832665;0.513265;0.624772;0;0.526693;0.924996;0.193443;0.465402;0.476263;0.669044;	38596	0.188818	0	0	0	0.989097	1	0.945729	0.957	0.93547	0.966281
Z:\HESI-source-performance\Slice-PASEF\HeLa-phospho\Raw-Data\Unenrich\20221109_HESI-DIA-PASEF-unenrich-HeLa-100ng_1_1_4984.d	20221109_HESI-DIA-PASEF-unenrich-HeLa-100ng_1_1_4984	Q92665	Q92665	RT31_HUMAN	MRPS31	1863.04	1801.94	1619.03	1863.04	1801.94	1619.03	1619.03	ISFSNIISDMK	ISFSNIISDMK	ISFSNIISDMK2	2	0.00068829	0.0122514	0.000106039	0.000331785	0.000287439	0.000292227	0.00028777	0	1	1002.03	986.608	990.014		3605.35	0.769066	18.8388	18.8154	18.8622	80.9057	18.7383	81.824	28S ribosomal protein S31, mitochondrial	0	0	0.905023	3649.11	1.80028	0.440157	0.977541	0	0.988811	1.41301	0.30364	442.016;296.008;199.005;507.018;99.0027;0;471.011;108.003;0;106.003;60.0013;155.005;	442.016;296.008;199.005;507.018;99.0027;0;471.011;108.003;0;106.003;60.0013;155.005;	0.725923;0.768082;0.491435;0.878612;0.652403;0;0.746994;0.555256;0;0.336427;0.359944;0.152702;	38572	0	0	0	0	0.987749	1	0.943523	0.957	0.937322	0.963101
Z:\HESI-source-performance\Slice-PASEF\HeLa-phospho\Raw-Data\Unenrich\20221109_HESI-DIA-PASEF-unenrich-HeLa-100ng_1_1_4985.d	20221109_HESI-DIA-PASEF-unenrich-HeLa-100ng_1_1_4985	Q92665	Q92665	RT31_HUMAN	MRPS31	1980.05	1967.69	1560.18	1980.05	1967.69	1560.18	1560.18	ISFSNIISDMK	ISFSNIISDMK	ISFSNIISDMK2	2	0.000106039	0.00411863	0.000106039	0.000343525	0.000297885	0.000292227	0.000298151	0	1	1027.03	1003.91	997.757		3476.11	0.824028	18.8564	18.833	18.8799	80.9057	18.7479	81.9369	28S ribosomal protein S31, mitochondrial	0	0	0.877653	3578.1	2.33996	0.52134	0.972869	0.71773	0.996188	0.642897	0.373115	315.011;404.011;227.008;396.011;462.018;110.003;723.027;404.013;25.0007;174.004;0;117.003;	315.011;404.011;227.008;396.011;462.018;110.003;723.027;404.013;25.0007;174.004;0;117.003;	0.798364;0.782598;0.913715;0.814883;0.637572;0;0.277631;0.69754;0.19054;0.0887431;0;0.733835;	38620	0.71773	0	0	0	0.995881	1	0.938409	0.957	0.93707	0.958019
Z:\HESI-source-performance\Slice-PASEF\HeLa-phospho\Raw-Data\Unenrich\20221109_HESI-DIA-PASEF-unenrich-HeLa-100ng_1_1_4983.d	20221109_HESI-DIA-PASEF-unenrich-HeLa-100ng_1_1_4983	P43686	P43686	PRS6B_HUMAN	PSMC4	10116.2	9704.6	11207.5	10116.2	9704.6	11207.5	11207.5	ISGADINSIC(UniMod:4)QESGMLAVR	ISGADINSICQESGMLAVR	ISGADINSIC(UniMod:4)QESGMLAVR3	3	0.000249178	0.00594775	8.78194e-05	0.000353482	0.00030581	0.000292227	0.000306185	0	1	3393.1	3440.45	3448.82		6185.11	0.755795	16.4516	16.4282	16.475	63.29	16.5543	62.5196	26S proteasome regulatory subunit 6B	0	0	0.605309	6085.18	1.64778	0.524935	1	0.0794488	0.994546	0.402551	0.199779	0;1599.05;458.015;446.012;0;1348.04;167.005;99.0025;1104.03;250.007;0;457.015;	0;1599.05;458.015;446.012;0;1348.04;167.005;99.0025;1104.03;250.007;0;457.015;	0;0.652335;0.554161;0.938187;0;0.818173;0.633736;0.396742;0.798517;0.86674;0;0.414102;	33679	0.0794488	0	0	0	0.994052	1	0.901023	0.916	0.897718	0.919453
Z:\HESI-source-performance\Slice-PASEF\HeLa-phospho\Raw-Data\Unenrich\20221109_HESI-DIA-PASEF-unenrich-HeLa-100ng_1_1_4984.d	20221109_HESI-DIA-PASEF-unenrich-HeLa-100ng_1_1_4984	P43686	P43686	PRS6B_HUMAN	PSMC4	12201.3	12180.2	11100	12201.3	12180.2	11100	11100	ISGADINSIC(UniMod:4)QESGMLAVR	ISGADINSICQESGMLAVR	ISGADINSIC(UniMod:4)QESGMLAVR3	3	8.78194e-05	0.000196936	8.78194e-05	0.000331785	0.000287439	0.000292227	0.00028777	0	1	3269.1	3204.19	3215.25		5986.92	0.887066	16.4633	16.4399	16.4867	63.29	16.5632	62.5353	26S proteasome regulatory subunit 6B	0	0	0.88223	6087.18	2.29183	0.575359	1	0	0.999818	1.03217	0.169528	180.005;1992.06;571.02;411.012;160.005;866.028;0;217.005;422.015;25.0006;135.005;605.02;	180.005;1992.06;571.02;411.012;160.005;866.028;0;217.005;422.015;25.0006;135.005;605.02;	0.637195;0.969887;0.728176;0.661166;0.282954;0.80377;0;0.736484;0.761199;0.600278;0.53957;0.72077;	33703	0	0	0	0	0.999803	1	0.902812	0.916	0.898094	0.921032
Z:\HESI-source-performance\Slice-PASEF\HeLa-phospho\Raw-Data\Unenrich\20221109_HESI-DIA-PASEF-unenrich-HeLa-100ng_1_1_4985.d	20221109_HESI-DIA-PASEF-unenrich-HeLa-100ng_1_1_4985	P43686	P43686	PRS6B_HUMAN	PSMC4	13003.3	12623.3	11983.1	13003.3	12623.3	11983.1	11983.1	ISGADINSIC(UniMod:4)QESGMLAVR	ISGADINSICQESGMLAVR	ISGADINSIC(UniMod:4)QESGMLAVR3	3	0.000773584	0.020273	8.78194e-05	0.000343525	0.000297885	0.000292227	0.000298151	0	1	3486.1	3438.71	3417.63		6165.62	0.743628	16.4576	16.4342	16.4811	63.29	16.5654	62.5119	26S proteasome regulatory subunit 6B	0	0	0.885033	6289.16	2.51391	0.504461	1	0.133125	0.981513	1.63255	0.256323	0;1711.05;606.016;794.021;207.005;981.032;0;171.005;769.018;100.002;0;610.017;	0;1711.05;606.016;794.021;207.005;981.032;0;171.005;769.018;100.002;0;610.017;	0;0.683286;0.885716;0.955587;0.327395;0.677316;0;0.543763;0.825962;0.648218;0;0.637295;	33703	0.133125	0	0	0	0.979727	1	0.904659	0.916	0.898891	0.922068
Z:\HESI-source-performance\Slice-PASEF\HeLa-phospho\Raw-Data\Unenrich\20221109_HESI-DIA-PASEF-unenrich-HeLa-100ng_1_1_4983.d	20221109_HESI-DIA-PASEF-unenrich-HeLa-100ng_1_1_4983	Q15436	Q15436	SC23A_HUMAN	SEC23A	11268.4	11188.5	11159.4	11268.4	11188.5	11159.4	11159.4	ISGAIGPC(UniMod:4)VSLNSK	ISGAIGPCVSLNSK	ISGAIGPC(UniMod:4)VSLNSK2	2	0.000164357	0.00227015	0.000106039	0.000353482	0.00030581	0.000292227	0.000306185	0	1	2821.09	2798.29	2805.1		4635.76	0.826748	12.2977	12.2742	12.3211	32.5023	12.5358	30.6634	Protein transport protein Sec23A	0	0	0.895722	4662.18	2.42379	0.606995	1	1.32453	0.997911	1.04326	0.249621	1276.03;1245.04;669.026;0;300.008;89.0029;0;226.009;0;171.006;0;230.006;	1276.03;1245.04;669.026;0;300.008;89.0029;0;226.009;0;171.006;0;230.006;	0.948183;0.687132;0.693194;0;0.889657;0.26038;0;0.776557;0;0.26038;0;0.519504;	25165	1.32453	0	0	0	0.99773	1	0.966364	0.994	0.972717	0.987564
Z:\HESI-source-performance\Slice-PASEF\HeLa-phospho\Raw-Data\Unenrich\20221109_HESI-DIA-PASEF-unenrich-HeLa-100ng_1_1_4984.d	20221109_HESI-DIA-PASEF-unenrich-HeLa-100ng_1_1_4984	Q15436	Q15436	SC23A_HUMAN	SEC23A	12524.4	12281	11199.3	12524.4	12281	11199.3	11199.3	ISGAIGPC(UniMod:4)VSLNSK	ISGAIGPCVSLNSK	ISGAIGPC(UniMod:4)VSLNSK2	2	0.000874017	0.0152231	0.000106039	0.000331785	0.000287439	0.000292227	0.00028777	0	1	1748.05	1721.65	1727.59		4739.03	0.857688	12.2857	12.2622	12.3091	32.5023	12.5457	30.5457	Protein transport protein Sec23A	0	0	0.642296	4795.16	1.36186	0.382932	1	0.324234	0.986135	1.35025	0.728585	917.032;467.011;130.006;315.011;364.011;137.006;0;0;0;0;0;0;	917.032;467.011;130.006;315.011;364.011;137.006;0;0;0;0;0;0;	0.952353;0.725107;0.588598;0.531333;0.789301;0.28889;0;0;0;0;0;0;	25141	0.324234	0	0	0	0.984777	1	0.965795	0.994	0.974107	0.985474
Z:\HESI-source-performance\Slice-PASEF\HeLa-phospho\Raw-Data\Unenrich\20221109_HESI-DIA-PASEF-unenrich-HeLa-100ng_1_1_4985.d	20221109_HESI-DIA-PASEF-unenrich-HeLa-100ng_1_1_4985	Q15436	Q15436	SC23A_HUMAN	SEC23A	9081.26	8974.65	9882.74	9081.26	8974.65	9882.74	9882.74	ISGAIGPC(UniMod:4)VSLNSK	ISGAIGPCVSLNSK	ISGAIGPC(UniMod:4)VSLNSK2	2	0.000106039	0.000677255	0.000106039	0.000343525	0.000297885	0.000292227	0.000298151	0	1	1716.05	1647.31	1637.21		4728.46	0.88836	12.3035	12.2801	12.3269	32.5023	12.5407	30.6344	Protein transport protein Sec23A	0	0	0.928663	4956.16	2.80608	0.346001	1	0.657114	0.999371	0	-10000000	822.026;511.017;143.006;317.011;383.011;485.013;122.003;0;0;0;149.006;204.006;	822.026;511.017;143.006;317.011;383.011;485.013;122.003;0;0;0;149.006;204.006;	0.918571;0.787497;0.670957;0.472169;0.958094;0.63541;0.494987;0;0;0;0.192424;0.474733;	25189	0.657114	0	0	0	0.999323	1	0.964479	0.994	0.973944	0.984687
Z:\HESI-source-performance\Slice-PASEF\HeLa-phospho\Raw-Data\Unenrich\20221109_HESI-DIA-PASEF-unenrich-HeLa-100ng_1_1_4983.d	20221109_HESI-DIA-PASEF-unenrich-HeLa-100ng_1_1_4983	Q00610	Q00610	CLH1_HUMAN	CLTC	100567	99031.2	99265.5	100567	99031.2	99265.5	99265.5	ISGETIFVTAPHEATAGIIGVNR	ISGETIFVTAPHEATAGIIGVNR	ISGETIFVTAPHEATAGIIGVNR3	3	0.00058072	0.0113025	0.000715658	0.000353482	0.00030581	0.000292227	0.000306185	0	1	779.034	767.974	769.843		2138.56	0.741942	16.8797	16.8563	16.9031	67.2977	17.0798	65.7135	Clathrin heavy chain 1	0	0	0.810126	2164.1	1.13432	0.381797	1	0	0.989686	0	-10000000	322.014;143.007;227.007;168.007;103.003;314.014;167.007;31.0008;103.003;0;186.007;90.0035;	322.014;143.007;227.007;168.007;103.003;314.014;167.007;31.0008;103.003;0;186.007;90.0035;	0.789567;0.541523;0.584119;0;0.575156;0.784379;0.287578;0.287578;0.575156;0;0;0.575156;	34558	0	0	0	0	0.988698	1	1.0625	1.081	1.06266	1.08009
Z:\HESI-source-performance\Slice-PASEF\HeLa-phospho\Raw-Data\Unenrich\20221109_HESI-DIA-PASEF-unenrich-HeLa-100ng_1_1_4984.d	20221109_HESI-DIA-PASEF-unenrich-HeLa-100ng_1_1_4984	Q00610	Q00610	CLH1_HUMAN	CLTC	95797.6	91844	95127.7	95797.6	91844	95127.7	95127.7	ISGETIFVTAPHEATAGIIGVNR	ISGETIFVTAPHEATAGIIGVNR	ISGETIFVTAPHEATAGIIGVNR3	3	0.00407318	0.0672339	0.000715658	0.000331785	0.000287439	0.000292227	0.00028777	0	1	874.035	873.25	876.266		855.212	0.622727	16.8562	16.8328	16.8796	67.2977	17.0835	65.5108	Clathrin heavy chain 1	0	0	0.624332	853.035	1.43574	0.270138	1	0.998502	0.941534	0	-10000000	209.01;481.017;33.0017;107.003;185.007;184.007;0;0;187.007;203.008;186.007;0;	209.01;481.017;33.0017;107.003;185.007;184.007;0;0;187.007;203.008;186.007;0;	0.517657;0.892177;0.143246;0.761078;0.143246;0.0377006;0;0;0.326821;0.770957;0.934076;0;	34510	0.998502	0	0	0	0.932766	1	1.06091	1.081	1.06297	1.07843
Z:\HESI-source-performance\Slice-PASEF\HeLa-phospho\Raw-Data\Unenrich\20221109_HESI-DIA-PASEF-unenrich-HeLa-100ng_1_1_4983.d	20221109_HESI-DIA-PASEF-unenrich-HeLa-100ng_1_1_4983	Q00610	Q00610	CLH1_HUMAN	CLTC	100567	99031.2	99265.5	100567	99031.2	99265.5	99265.5	ISGETIFVTAPHEATAGIIGVNR	ISGETIFVTAPHEATAGIIGVNR	ISGETIFVTAPHEATAGIIGVNR4	4	0.000164357	0.00229223	9.55566e-05	0.000353482	0.00030581	0.000292227	0.000306185	0	1	3916.1	3806.22	3815.48		3521.24	0.945939	16.868	16.8446	16.8914	67.2977	17.0798	65.623	Clathrin heavy chain 1	0	0	0.581584	3614.1	1.82345	0.241017	1	1.00785	0.997891	1.18388	0.327424	2026.05;1760.04;133.005;513.013;130.004;286.007;356.009;208.005;308.009;0;0;379.009;	2026.05;1760.04;133.005;513.013;130.004;286.007;356.009;208.005;308.009;0;0;379.009;	0.980126;0.930255;0.543446;0.735933;0.625483;0.541318;0.658061;0.543446;0.821061;0;0;0.625483;	34533	1.00785	0	0	0	0.997708	1	0.86625	0.89	0.871662	0.883779
Z:\HESI-source-performance\Slice-PASEF\HeLa-phospho\Raw-Data\Unenrich\20221109_HESI-DIA-PASEF-unenrich-HeLa-100ng_1_1_4984.d	20221109_HESI-DIA-PASEF-unenrich-HeLa-100ng_1_1_4984	Q00610	Q00610	CLH1_HUMAN	CLTC	95797.6	91844	95127.7	95797.6	91844	95127.7	95127.7	ISGETIFVTAPHEATAGIIGVNR	ISGETIFVTAPHEATAGIIGVNR	ISGETIFVTAPHEATAGIIGVNR4	4	0.000440055	0.00537407	9.55566e-05	0.000331785	0.000287439	0.000292227	0.00028777	0	1	3984.09	3963.58	3977.26		4352.62	0.935919	16.8796	16.8562	16.903	67.2977	17.0835	65.6927	Clathrin heavy chain 1	0	0	0.794232	4360.09	2.03942	0.339374	0.99009	0.242947	0.995061	0.5529	0.3388	2658.06;972.027;194.004;222.005;354.007;398.009;0;829.022;150.005;0;0;0;	2658.06;972.027;194.004;222.005;354.007;398.009;0;829.022;150.005;0;0;0;	0.992045;0.87316;0.712937;0.489831;0.68683;0.76446;0;0.900003;0.388227;0;0;0;	34557	0.242947	0	0	0	0.994626	1	0.866979	0.89	0.871822	0.884527
Z:\HESI-source-performance\Slice-PASEF\HeLa-phospho\Raw-Data\Unenrich\20221109_HESI-DIA-PASEF-unenrich-HeLa-100ng_1_1_4985.d	20221109_HESI-DIA-PASEF-unenrich-HeLa-100ng_1_1_4985	Q00610	Q00610	CLH1_HUMAN	CLTC	103299	103051	99211	103299	103051	99211	99211	ISGETIFVTAPHEATAGIIGVNR	ISGETIFVTAPHEATAGIIGVNR	ISGETIFVTAPHEATAGIIGVNR4	4	9.55566e-05	0.000356431	9.55566e-05	0.000343525	0.000297885	0.000292227	0.000298151	0	1	4337.11	4159.96	4134.46		3577.73	0.901692	16.8857	16.8623	16.9091	67.2977	17.0909	65.6735	Clathrin heavy chain 1	0	0	0.818396	3753.1	2.11199	0.494227	1	1.08824	0.999669	1.10962	0.240849	2085.06;1654.04;302.009;533.013;598.012;462.009;272.007;626.018;353.009;280.009;135.005;144.005;	2085.06;1654.04;302.009;533.013;598.012;462.009;272.007;626.018;353.009;280.009;135.005;144.005;	0.88514;0.9557;0.598818;0.654568;0.810026;0.574953;0.788346;0.76695;0.90073;0.626379;0.536161;0.307745;	34581	1.08824	0	0	0	0.999644	1	0.866458	0.89	0.872691	0.883074
Z:\HESI-source-performance\Slice-PASEF\HeLa-phospho\Raw-Data\Unenrich\20221109_HESI-DIA-PASEF-unenrich-HeLa-100ng_1_1_4983.d	20221109_HESI-DIA-PASEF-unenrich-HeLa-100ng_1_1_4983	O75874	O75874	IDHC_HUMAN	IDH1	16133.3	15690.2	15046.7	16133.3	15690.2	15046.7	15046.7	ISGGSVVEMQGDEMTR	ISGGSVVEMQGDEMTR	ISGGSVVEMQGDEMTR2	2	0.000249178	0.00586175	0.000106039	0.000353482	0.00030581	0.000292227	0.000306185	0	1	428.015	424.22	425.253		4549.58	0.609565	11.4975	11.4741	11.5209	25.9914	11.6675	24.6336	Isocitrate dehydrogenase [NADP] cytoplasmic	0	0	0.256504	4579.13	1.82762	0.434172	1	2.01537	0.994624	0	-10000000	197.007;110.003;93.0034;207.008;133.007;128.004;0;122.003;137.007;28.0008;333.013;0;	197.007;110.003;93.0034;207.008;133.007;128.004;0;122.003;137.007;28.0008;333.013;0;	0.717109;0.792557;0.337225;0.61264;0.396278;0.802466;0;0.444944;0.444944;0;0.866454;0;	23525	2.01537	0	0	0	0.994138	1	1.0525	1.067	1.04762	1.07072
Z:\HESI-source-performance\Slice-PASEF\HeLa-phospho\Raw-Data\Unenrich\20221109_HESI-DIA-PASEF-unenrich-HeLa-100ng_1_1_4984.d	20221109_HESI-DIA-PASEF-unenrich-HeLa-100ng_1_1_4984	O75874	O75874	IDHC_HUMAN	IDH1	16999.4	16431.2	15541.6	16999.4	16431.2	15541.6	15541.6	ISGGSVVEMQGDEMTR	ISGGSVVEMQGDEMTR	ISGGSVVEMQGDEMTR2	2	0.000128551	0.000458013	0.000106039	0.000331785	0.000287439	0.000292227	0.00028777	0	1	1103.04	1082.19	1085.92		5099.79	0.858003	11.5323	11.5089	11.5557	25.9914	11.6702	24.8956	Isocitrate dehydrogenase [NADP] cytoplasmic	0	0	0.809504	5180.19	2.81117	0.549249	0.900611	1.92308	0.999577	0	-10000000	374.013;0;248.008;429.02;237.007;426.013;0;453.017;267.01;132.007;248.007;81.0033;	374.013;0;248.008;429.02;237.007;426.013;0;453.017;267.01;132.007;248.007;81.0033;	0.587766;0;0.934093;0.761878;0.824472;0.91051;0;0.744458;0.768163;0.586013;0.58147;0.58147;	23597	1.92308	0	0	0	0.999542	1	1.05159	1.067	1.04782	1.06976
Z:\HESI-source-performance\Slice-PASEF\HeLa-phospho\Raw-Data\Unenrich\20221109_HESI-DIA-PASEF-unenrich-HeLa-100ng_1_1_4985.d	20221109_HESI-DIA-PASEF-unenrich-HeLa-100ng_1_1_4985	O75874	O75874	IDHC_HUMAN	IDH1	13166.3	12922.3	14239.4	13166.3	12922.3	14239.4	14239.4	ISGGSVVEMQGDEMTR	ISGGSVVEMQGDEMTR	ISGGSVVEMQGDEMTR2	2	0.000106039	0.00265779	0.000106039	0.000343525	0.000297885	0.000292227	0.000298151	0	1	738.032	721.44	717.017		5203.67	0.791664	11.5148	11.4914	11.5382	25.9914	11.6759	24.7485	Isocitrate dehydrogenase [NADP] cytoplasmic	0	0	0.829223	5356.18	1.9219	0.585044	1	1.89217	0.997537	0	-10000000	210.007;247.01;405.02;101.005;124.003;232.007;0;151.007;169.007;135.007;273.014;99.0034;	210.007;247.01;405.02;101.005;124.003;232.007;0;151.007;169.007;135.007;273.014;99.0034;	0.208786;0.927163;0.684766;0.920365;0.595911;0.92225;0;0.722053;0.928133;0.722053;0.632508;0.722053;	23573	1.89217	0	0	0	0.997342	1	1.04261	1.067	1.04901	1.06052
Z:\HESI-source-performance\Slice-PASEF\HeLa-phospho\Raw-Data\Unenrich\20221109_HESI-DIA-PASEF-unenrich-HeLa-100ng_1_1_4985.d	20221109_HESI-DIA-PASEF-unenrich-HeLa-100ng_1_1_4985	O00469	O00469	PLOD2_HUMAN	PLOD2	20359.4	19841	19967.4	20359.4	19841	19967.4	19967.4	ISGGYENVPTDDIHMK	ISGGYENVPTDDIHMK	ISGGYENVPTDDIHMK2	2	0.00219002	0.0401853	0.00437404	0.000343525	0.000297885	0.000292227	0.000298151	0	1	154.008	150.432	149.51		762.103	0.816497	11.1427	11.1193	11.1661	21.7324	11.1274	21.8492	Procollagen-lysine,2-oxoglutarate 5-dioxygenase 2	0	0	0.814123	785.031	1.36527	0.628359	0.0611476	0.309063	0.964008	0	-10000000	76.0038;78.0038;0;110.004;0;0;0;0;0;0;0;0;	76.0038;78.0038;0;110.004;0;0;0;0;0;0;0;0;	0.816497;0.816497;0;0;0;0;0;0;0;0;0;0;	22811	0.309063	0	0	0	0.959815	1	1.12375	1.128	1.11385	1.13622
Z:\HESI-source-performance\Slice-PASEF\HeLa-phospho\Raw-Data\Unenrich\20221109_HESI-DIA-PASEF-unenrich-HeLa-100ng_1_1_4983.d	20221109_HESI-DIA-PASEF-unenrich-HeLa-100ng_1_1_4983	O00469	O00469	PLOD2_HUMAN	PLOD2	20799.4	20281.2	20787.7	20799.4	20281.2	20787.7	20787.7	ISGGYENVPTDDIHMK	ISGGYENVPTDDIHMK	ISGGYENVPTDDIHMK3	3	4.97739e-06	4.97739e-06	4.97739e-06	0.000353482	0.00030581	0.000292227	0.000306185	0	1	7290.15	7214.02	7231.58		11643.9	0.948909	11.1423	11.1188	11.1658	21.7324	11.116	21.9186	Procollagen-lysine,2-oxoglutarate 5-dioxygenase 2	0	0	0.875942	11738.2	3.28443	0.302947	1	2.28193	0.999995	0.379334	0.34021	3476.07;1854.04;1960.04;741.016;886.02;956.022;970.018;121.002;226.004;192.004;141.004;200.004;	3476.07;1854.04;1960.04;741.016;886.02;956.022;970.018;121.002;226.004;192.004;141.004;200.004;	0.99394;0.976657;0.842801;0.686262;0.910678;0.78374;0.817261;0.46275;0.631051;0.429164;0.692873;0.429164;	22797	2.28193	0	0	0	0.999995	1	0.820312	0.839	0.822452	0.836154
Z:\HESI-source-performance\Slice-PASEF\HeLa-phospho\Raw-Data\Unenrich\20221109_HESI-DIA-PASEF-unenrich-HeLa-100ng_1_1_4984.d	20221109_HESI-DIA-PASEF-unenrich-HeLa-100ng_1_1_4984	O00469	O00469	PLOD2_HUMAN	PLOD2	20541.4	19804.2	19195.7	20541.4	19804.2	19195.7	19195.7	ISGGYENVPTDDIHMK	ISGGYENVPTDDIHMK	ISGGYENVPTDDIHMK3	3	8.22898e-05	8.22898e-05	4.97739e-06	0.000331785	0.000287439	0.000292227	0.00028777	0	1	11271.2	10828.8	10866.1		10203.8	0.951067	11.1537	11.1303	11.1771	21.7324	11.1288	21.9159	Procollagen-lysine,2-oxoglutarate 5-dioxygenase 2	0	0	0.840456	10584.2	3.54258	0.182366	1	2.13757	0.999924	1.04326	0.315555	4719.11;3777.07;2775.06;441.01;1110.02;576.014;444.01;582.013;483.01;150.004;0;453.009;	4719.11;3777.07;2775.06;441.01;1110.02;576.014;444.01;582.013;483.01;150.004;0;453.009;	0.969911;0.930302;0.947287;0.86957;0.865809;0.772908;0.898637;0.863642;0.902213;0.867445;0;0.6025;	22821	2.13757	0	0	0	0.999918	1	0.822273	0.839	0.823331	0.837749
Z:\HESI-source-performance\Slice-PASEF\HeLa-phospho\Raw-Data\Unenrich\20221109_HESI-DIA-PASEF-unenrich-HeLa-100ng_1_1_4985.d	20221109_HESI-DIA-PASEF-unenrich-HeLa-100ng_1_1_4985	O00469	O00469	PLOD2_HUMAN	PLOD2	20359.4	19841	19967.4	20359.4	19841	19967.4	19967.4	ISGGYENVPTDDIHMK	ISGGYENVPTDDIHMK	ISGGYENVPTDDIHMK3	3	1.04573e-05	1.04573e-05	4.97739e-06	0.000343525	0.000297885	0.000292227	0.000298151	0	1	7659.18	7539.08	7492.85		12700.4	0.95172	11.1596	11.1362	11.183	21.7324	11.1274	21.9709	Procollagen-lysine,2-oxoglutarate 5-dioxygenase 2	0	0	0.961584	12982.3	3.18558	0.208183	1	0.471137	0.99999	0	-10000000	3999.09;1903.05;1757.04;1033.02;350.01;710.016;688.016;603.014;245.006;300.008;0;317.008;	3999.09;1903.05;1757.04;1033.02;350.01;710.016;688.016;603.014;245.006;300.008;0;317.008;	0.978914;0.909882;0.935139;0.818096;0.745305;0.756704;0.804075;0.854677;0.715499;0.7391;0;0.435898;	22845	0.471137	0	0	0	0.99999	1	0.82	0.839	0.82305	0.834875
Z:\HESI-source-performance\Slice-PASEF\HeLa-phospho\Raw-Data\Unenrich\20221109_HESI-DIA-PASEF-unenrich-HeLa-100ng_1_1_4983.d	20221109_HESI-DIA-PASEF-unenrich-HeLa-100ng_1_1_4983	O95831	O95831	AIFM1_HUMAN	AIFM1	8210.17	7933.31	9671.33	8210.17	7933.31	9671.33	9671.33	ISGLGLTPEQK	ISGLGLTPEQK	ISGLGLTPEQK2	2	0.000650251	0.0129664	0.00059223	0.000353482	0.00030581	0.000292227	0.000306185	0	1	2557.06	2493.92	2499.99		5022.45	0.841485	11.4572	11.4338	11.4806	25.8917	11.6545	24.2963	Apoptosis-inducing factor 1, mitochondrial	0	0	0.617701	5137.1	1.57199	0.750561	0.314473	0.374009	0.988185	1.19177	0.482762	1262.03;139.005;668.018;1156.03;906.02;216.004;144.005;341.008;344.009;86.0023;86.0023;334.009;	1262.03;139.005;668.018;1156.03;906.02;216.004;144.005;341.008;344.009;86.0023;86.0023;334.009;	0.898008;0.723384;0.726295;0.793979;0.798139;0.560923;0.177094;0.969457;0.645494;0.177094;0.177094;0.34068;	23442	0.374009	0	0	0	0.987034	1	0.864886	0.902	0.88331	0.882486
Z:\HESI-source-performance\Slice-PASEF\HeLa-phospho\Raw-Data\Unenrich\20221109_HESI-DIA-PASEF-unenrich-HeLa-100ng_1_1_4984.d	20221109_HESI-DIA-PASEF-unenrich-HeLa-100ng_1_1_4984	O95831	O95831	AIFM1_HUMAN	AIFM1	11242.4	10691.9	9061.41	11242.4	10691.9	9061.41	9061.41	ISGLGLTPEQK	ISGLGLTPEQK	ISGLGLTPEQK2	2	0.000440055	0.00528628	0.00059223	0.000331785	0.000287439	0.000292227	0.00028777	0	1	6815.19	6712.25	6735.42		15516.6	0.893865	11.4568	11.4334	11.4802	25.8917	11.6574	24.2513	Apoptosis-inducing factor 1, mitochondrial	0	0	0.752929	15700.4	2.53091	0.369331	0.965834	0.776562	0.995141	0.522998	0.156122	3480.11;798.018;778.018;2537.07;1524.04;101.002;108.002;197.005;740.02;174.005;174.005;108.002;	3480.11;798.018;778.018;2537.07;1524.04;101.002;108.002;197.005;740.02;174.005;174.005;108.002;	0.829096;0.98825;0.793885;0.953019;0.898584;0.50041;0.411234;0.635073;0.703201;0.501103;0.501103;0.501103;	23442	0.776562	0	0	0	0.994714	1	0.865833	0.902	0.884105	0.883093
Z:\HESI-source-performance\Slice-PASEF\HeLa-phospho\Raw-Data\Unenrich\20221109_HESI-DIA-PASEF-unenrich-HeLa-100ng_1_1_4983.d	20221109_HESI-DIA-PASEF-unenrich-HeLa-100ng_1_1_4983	P62805	P62805	H4_HUMAN	H4C16	638684	621139	464382	638684	621139	464382	464382	ISGLIYEETR	ISGLIYEETR	ISGLIYEETR2	2	0.000210815	0.00404104	0.000264585	0.000353482	0.00030581	0.000292227	0.000306185	0	1	393381	388385	389330		478353	0.997899	12.325	12.3016	12.3484	32.0598	12.4804	30.8759	Histone H4	0	0	0.98763	483330	6.7312	0.42348	1	2.7022	0.996288	1.42128	0.199659	192380;136606;64395.5;76713.1;36626.1;43817.1;14336.3;406.012;13635.4;9090.27;4284.11;5763.17;	192380;136606;64395.5;76713.1;36626.1;43817.1;14336.3;406.012;13635.4;9090.27;4284.11;5763.17;	0.998358;0.997785;0.996772;0.995983;0.984266;0.990521;0.980534;0.815758;0.991015;0.983376;0.957107;0.971349;	25221	2.7022	0	0	0	0.995959	1	0.892292	0.915	0.896753	0.91092
Z:\HESI-source-performance\Slice-PASEF\HeLa-phospho\Raw-Data\Unenrich\20221109_HESI-DIA-PASEF-unenrich-HeLa-100ng_1_1_4984.d	20221109_HESI-DIA-PASEF-unenrich-HeLa-100ng_1_1_4984	P62805	P62805	H4_HUMAN	H4C16	400303	394236	453867	400303	394236	453867	453867	ISGLIYEETR	ISGLIYEETR	ISGLIYEETR2	2	0.00136076	0.0242426	0.000264585	0.000331785	0.000287439	0.000292227	0.00028777	0	1	400303	394236	395597		475310	0.997961	12.3247	12.3013	12.3481	32.0598	12.4903	30.8519	Histone H4	0	0	0.9952	480964	6.68532	0.367718	1	2.70667	0.9781	0.658152	0.433713	198720;134691;66892.5;75357.1;39422.9;42038.2;13741.4;1296.03;15736.4;10134.3;4433.11;5669.15;	198720;134691;66892.5;75357.1;39422.9;42038.2;13741.4;1296.03;15736.4;10134.3;4433.11;5669.15;	0.998091;0.997234;0.999041;0.987778;0.992659;0.994575;0.988821;0.714167;0.975872;0.987888;0.979879;0.97755;	25221	2.70667	0	0	0	0.975757	1	0.892604	0.915	0.897101	0.910744
Z:\HESI-source-performance\Slice-PASEF\HeLa-phospho\Raw-Data\Unenrich\20221109_HESI-DIA-PASEF-unenrich-HeLa-100ng_1_1_4985.d	20221109_HESI-DIA-PASEF-unenrich-HeLa-100ng_1_1_4985	P62805	P62805	H4_HUMAN	H4C16	400111	383933	446199	400111	383933	446199	446199	ISGLIYEETR	ISGLIYEETR	ISGLIYEETR2	2	0.00099554	0.0234106	0.000264585	0.000343525	0.000297885	0.000292227	0.000298151	0	1	400111	383933	381579		447813	0.997237	12.3308	12.3073	12.3542	32.0598	12.4853	30.8508	Histone H4	0	0	0.987986	469562	6.83542	0.53968	1	2.69009	0.978713	1.51041	0.0921722	194396;136896;68819.8;72944.1;37484.9;43121.2;13780.3;1171.03;14668.4;10273.3;4808.13;4982.14;	194396;136896;68819.8;72944.1;37484.9;43121.2;13780.3;1171.03;14668.4;10273.3;4808.13;4982.14;	0.997105;0.996798;0.998483;0.996444;0.998363;0.995475;0.986964;0.841119;0.982888;0.993914;0.895705;0.936799;	25245	2.69009	0	0	0	0.976589	1	0.89375	0.915	0.897903	0.911221
Z:\HESI-source-performance\Slice-PASEF\HeLa-phospho\Raw-Data\Unenrich\20221109_HESI-DIA-PASEF-unenrich-HeLa-100ng_1_1_4984.d	20221109_HESI-DIA-PASEF-unenrich-HeLa-100ng_1_1_4984	Q9BRU9	Q9BRU9	UTP23_HUMAN	UTP23	1425.04	1372.3	1372.3	1425.04	1372.3	1372.3	1372.3	ISGPNPLSC(UniMod:4)LK	ISGPNPLSCLK	ISGPNPLSC(UniMod:4)LK2	2	0.00180444	0.0301041	0.00361658	0.000609942	0.000515464	0.000753958	0.000516129	0	1	1425.04	1372.3	1377.04		1203.11	0.907714	13.9993	13.9759	14.0228	44.9415	14.1547	43.7061	rRNA-processing protein UTP23 homolog	0	0	0.0679172	1245.04	1.54892	0.0886633	0.7905	0	0.972948	1.11409	0.358154	733.02;593.015;99.0025;233.007;0;0;139.005;182.006;200.005;0;246.007;0;	733.02;593.015;99.0025;233.007;0;0;139.005;182.006;200.005;0;246.007;0;	0.981665;0.902175;0.393359;0.367188;0;0;0.520935;0.56316;0.623353;0;0.745228;0;	28653	0	0	0	0	0.969896	1	0.905208	0.923	0.904797	0.923586
Z:\HESI-source-performance\Slice-PASEF\HeLa-phospho\Raw-Data\Unenrich\20221109_HESI-DIA-PASEF-unenrich-HeLa-100ng_1_1_4983.d	20221109_HESI-DIA-PASEF-unenrich-HeLa-100ng_1_1_4983	P30622;Q9UDT6	P30622;Q9UDT6	CLIP1_HUMAN;CLIP2_HUMAN	CLIP1;CLIP2	538.02	537.327	677.194	538.02	537.327	677.194		ISGTTALQEALK	ISGTTALQEALK	ISGTTALQEALK2	2	0.00276331	0.0481103	0.00276331	0.000353482	0.00030581	0.000529521	0.000306185	0	0	538.02	537.327	538.635		889.045	0.698879	13.6976	13.6742	13.7211	40.7371	13.6025	41.5041	CAP-Gly domain-containing linker protein 1	0	0	0.486842	888.03	2.0652	0.42935	0.286918	0	0.957523	0	-10000000	225.008;155.006;108.003;275.011;0;0;0;0;244.006;118.003;0;0;	225.008;155.006;108.003;275.011;0;0;0;0;244.006;118.003;0;0;	0.905822;0.408248;0.816497;0.816497;0;0;0;0;0.408248;0.408248;0;0;	28033	0	0	0	0	0.95189	1	0.9675	0.991	0.969895	0.988755
Z:\HESI-source-performance\Slice-PASEF\HeLa-phospho\Raw-Data\Unenrich\20221109_HESI-DIA-PASEF-unenrich-HeLa-100ng_1_1_4984.d	20221109_HESI-DIA-PASEF-unenrich-HeLa-100ng_1_1_4984	P30622;Q9UDT6	P30622;Q9UDT6	CLIP1_HUMAN;CLIP2_HUMAN	CLIP1;CLIP2	962.032	932.808	740.146	962.032	932.808	740.146		ISGTTALQEALK	ISGTTALQEALK	ISGTTALQEALK2	2	0.00981997	0.144965	0.00276331	0.000331785	0.000515464	0.000529521	0.000516129	0	0	289.01	274.293	275.24		785.724	0.816497	13.6975	13.6741	13.7209	40.7371	13.6035	41.3981	CAP-Gly domain-containing linker protein 1	0	0	0.385915	825.031	2.47243	0.569161	0.96243	0	0.881922	0	-10000000	0;58.0014;149.006;82.0028;96.0028;0;0;0;0;0;0;0;	0;58.0014;149.006;82.0028;96.0028;0;0;0;0;0;0;0;	0;0.816497;0.816497;0.816497;0.816497;0;0;0;0;0;0;0;	28033	0	0	0	0	0	1	0.95375	0.991	0.97128	0.972994
Z:\HESI-source-performance\Slice-PASEF\HeLa-phospho\Raw-Data\Unenrich\20221109_HESI-DIA-PASEF-unenrich-HeLa-100ng_1_1_4983.d	20221109_HESI-DIA-PASEF-unenrich-HeLa-100ng_1_1_4983	P26639	P26639	SYTC_HUMAN	TARS1	46703.1	45612.9	47537.5	46703.1	45612.9	47537.5	47537.5	ISGTVNIR	ISGTVNIR	ISGTVNIR2	2	0.000120279	0.000376795	0.000106039	0.000353482	0.00030581	0.000292227	0.000306185	0	1	33421.6	32250.8	32329.3		28158.2	0.961801	8.03176	8.00833	8.05517	-1.34334	8.19577	-2.54568	Threonine--tRNA ligase 1, cytoplasmic	0	0	0.884117	29109.6	2.84131	0.197981	1	0	0.999653	0.71522	0.161142	28745.5;13162.2;3511.07;2203.04;1165.02;	28745.5;13162.2;3511.07;2203.04;1165.02;	0.96684;0.82847;0.937726;0.848602;0.910014;	16419	0	0	0	0	0.999623	1	0.78	0.797	0.783498	0.79406
Z:\HESI-source-performance\Slice-PASEF\HeLa-phospho\Raw-Data\Unenrich\20221109_HESI-DIA-PASEF-unenrich-HeLa-100ng_1_1_4984.d	20221109_HESI-DIA-PASEF-unenrich-HeLa-100ng_1_1_4984	P26639	P26639	SYTC_HUMAN	TARS1	46610	45166.8	46822.1	46610	45166.8	46822.1	46822.1	ISGTVNIR	ISGTVNIR	ISGTVNIR2	2	0.000874017	0.0149334	0.000106039	0.000331785	0.000287439	0.000292227	0.00028777	0	1	37271.7	35513.4	35636		38123	0.981287	8.01953	7.99614	8.04297	-1.34334	8.20334	-2.68466	Threonine--tRNA ligase 1, cytoplasmic	0	0	0.968163	39872.9	3.84604	0.201351	1	0	0.986395	1.07429	0.240314	30861.5;27195.5;3538.08;2972.06;2872.06;	30861.5;27195.5;3538.08;2972.06;2872.06;	0.988886;0.945013;0.9081;0.868395;0.989791;	16395	0	0	0	0	0.985067	1	0.781354	0.797	0.78374	0.795356
Z:\HESI-source-performance\Slice-PASEF\HeLa-phospho\Raw-Data\Unenrich\20221109_HESI-DIA-PASEF-unenrich-HeLa-100ng_1_1_4985.d	20221109_HESI-DIA-PASEF-unenrich-HeLa-100ng_1_1_4985	P26639	P26639	SYTC_HUMAN	TARS1	51440.3	50998.8	47258.6	51440.3	50998.8	47258.6	47258.6	ISGTVNIR	ISGTVNIR	ISGTVNIR2	2	0.000106039	0.00245081	0.000106039	0.000343525	0.000297885	0.000292227	0.000298151	0	1	35187.7	35474.3	35256.8		36043.3	0.989315	8.02568	8.00228	8.04911	-1.34334	8.2045	-2.66169	Threonine--tRNA ligase 1, cytoplasmic	0	0	0.986852	35972.8	3.56547	0.256094	1	0	0.997728	0.675896	0.243052	30610.7;17433.3;2516.04;2882.06;2061.03;	30610.7;17433.3;2516.04;2882.06;2061.03;	0.996253;0.857691;0.930975;0.967622;0.957492;	16419	0	0	0	0	0.997549	1	0.776458	0.797	0.784086	0.790142
Z:\HESI-source-performance\Slice-PASEF\HeLa-phospho\Raw-Data\Unenrich\20221109_HESI-DIA-PASEF-unenrich-HeLa-100ng_1_1_4984.d	20221109_HESI-DIA-PASEF-unenrich-HeLa-100ng_1_1_4984	Q12979	Q12979	ABR_HUMAN	ABR	1343.04	1307.82	1185.88	1343.04	1307.82	1185.88	1185.88	ISGVATDIQALK	ISGVATDIQALK	ISGVATDIQALK2	2	0.001929	0.0331723	0.001929	0.00174978	0.00193658	0.000292227	0.00193986	0	1	1343.04	1307.82	1312.33		1600.59	0.838891	13.4281	13.4047	13.4516	40.0046	13.5033	39.3894	Active breakpoint cluster region-related protein	0	0	0	1638.05	1.19682	0.365104	0.945564	0	0.970273	1.65133	0.603913	573.018;255.008;166.005;250.005;0;515.015;0;69.0025;132.005;0;200.006;0;	573.018;255.008;166.005;250.005;0;515.015;0;69.0025;132.005;0;200.006;0;	0.825621;0.734131;0.931486;0.479627;0;0.905527;0;0.636082;0.261501;0;0.474264;0;	27481	0	0	0	0	0.966828	1	0.929205	0.934	0.914579	0.948711
Z:\HESI-source-performance\Slice-PASEF\HeLa-phospho\Raw-Data\Unenrich\20221109_HESI-DIA-PASEF-unenrich-HeLa-100ng_1_1_4985.d	20221109_HESI-DIA-PASEF-unenrich-HeLa-100ng_1_1_4985	Q12979	Q12979	ABR_HUMAN	ABR	1958.06	1898.38	1721.37	1958.06	1898.38	1721.37	1721.37	ISGVATDIQALK	ISGVATDIQALK	ISGVATDIQALK2	2	0.00414854	0.068471	0.001929	0.000343525	0.000297885	0.000292227	0.000298151	0	1	1958.06	1898.38	1886.74		2175.81	0.820274	13.4224	13.399	13.4458	40.0046	13.5103	39.3268	Active breakpoint cluster region-related protein	0	0	0.453431	2258.05	0.712464	0.213211	1	0.434252	0.94019	1.15919	0.806151	764.023;385.013;366.009;182.005;0;809.022;0;147.005;0;104.003;147.005;0;	764.023;385.013;366.009;182.005;0;809.022;0;147.005;0;104.003;147.005;0;	0.865382;0.855833;0.428398;0.451815;0;0.760752;0;0.451815;0;0.155527;0.490044;0;	27481	0.434252	0	0	0	0.931529	1	0.908182	0.934	0.915186	0.926055
Z:\HESI-source-performance\Slice-PASEF\HeLa-phospho\Raw-Data\Unenrich\20221109_HESI-DIA-PASEF-unenrich-HeLa-100ng_1_1_4983.d	20221109_HESI-DIA-PASEF-unenrich-HeLa-100ng_1_1_4983	Q92597	Q92597	NDRG1_HUMAN	NDRG1	21892.7	21105.4	20452.2	21892.7	21105.4	20452.2	20452.2	ISGWTQALPDMVVSHLFGK	ISGWTQALPDMVVSHLFGK	ISGWTQALPDMVVSHLFGK3	3	1.33162e-05	1.33162e-05	3.22682e-06	0.000353482	0.00030581	0.000292227	0.000306185	0	1	8920.29	8857.08	8878.63		33913.9	0.971339	21.7104	21.687	21.7338	122.227	21.6597	121.935	Protein NDRG1	0	0	0.952789	34073.1	4.67594	0.598099	1	2.12969	0.999988	0.873206	0.337947	3309.11;2797.1;3200.11;2411.07;2955.1;3940.14;1692.05;1191.03;5595.18;710.02;621.02;382.011;	3309.11;2797.1;3200.11;2411.07;2955.1;3940.14;1692.05;1191.03;5595.18;710.02;621.02;382.011;	0.997524;0.87171;0.961262;0.948775;0.980585;0.895512;0.81805;0.898479;0.949899;0.716524;0.73388;0.707546;	44458	2.12969	0	0	0	0.999987	1	0.964479	0.969	0.948019	0.985553
Z:\HESI-source-performance\Slice-PASEF\HeLa-phospho\Raw-Data\Unenrich\20221109_HESI-DIA-PASEF-unenrich-HeLa-100ng_1_1_4984.d	20221109_HESI-DIA-PASEF-unenrich-HeLa-100ng_1_1_4984	Q92597	Q92597	NDRG1_HUMAN	NDRG1	19039.5	18594.8	19220	19039.5	18594.8	19220	19220	ISGWTQALPDMVVSHLFGK	ISGWTQALPDMVVSHLFGK	ISGWTQALPDMVVSHLFGK3	3	3.22682e-06	3.22682e-06	3.22682e-06	0.000331785	0.000287439	0.000292227	0.00028777	0	1	8780.3	8609.71	8639.44		34405.3	0.936466	21.7218	21.6984	21.7453	122.227	21.67	122.215	Protein NDRG1	0	0	0.994375	34966.2	4.53991	0.672534	1	2.11203	0.999997	0.990765	0.367339	3399.11;2557.08;3724.13;1657.05;2529.08;3812.11;3191.1;1052.04;5887.18;531.02;948.031;232.008;	3399.11;2557.08;3724.13;1657.05;2529.08;3812.11;3191.1;1052.04;5887.18;531.02;948.031;232.008;	0.958858;0.990194;0.907985;0.954542;0.954258;0.911527;0.900136;0.793796;0.995993;0.783498;0.843453;0.609204;	44482	2.11203	0	0	0	0.999997	1	0.957917	0.969	0.949028	0.977204
Z:\HESI-source-performance\Slice-PASEF\HeLa-phospho\Raw-Data\Unenrich\20221109_HESI-DIA-PASEF-unenrich-HeLa-100ng_1_1_4985.d	20221109_HESI-DIA-PASEF-unenrich-HeLa-100ng_1_1_4985	Q92597	Q92597	NDRG1_HUMAN	NDRG1	20947.6	20455.4	20440.2	20947.6	20455.4	20440.2	20440.2	ISGWTQALPDMVVSHLFGK	ISGWTQALPDMVVSHLFGK	ISGWTQALPDMVVSHLFGK3	3	9.36662e-06	9.36662e-06	3.22682e-06	0.000343525	0.000297885	0.000292227	0.000298151	0	1	8133.26	8037.78	7988.49		29925.8	0.963271	21.7161	21.6927	21.7395	122.227	21.668	121.921	Protein NDRG1	0	0	0.970939	30468.1	4.73255	0.832922	1	1.73444	0.999991	1.25257	0.434836	2951.09;2728.08;3210.11;1972.05;3370.1;5366.15;2709.08;1188.04;4233.12;807.022;507.014;342.008;	2951.09;2728.08;3210.11;1972.05;3370.1;5366.15;2709.08;1188.04;4233.12;807.022;507.014;342.008;	0.95103;0.930457;0.983336;0.948929;0.916999;0.948008;0.954719;0.912391;0.940767;0.737117;0.724187;0.706806;	44482	1.73444	0	0	0	0.999991	1	0.956875	0.969	0.948698	0.976256
Z:\HESI-source-performance\Slice-PASEF\HeLa-phospho\Raw-Data\Unenrich\20221109_HESI-DIA-PASEF-unenrich-HeLa-100ng_1_1_4984.d	20221109_HESI-DIA-PASEF-unenrich-HeLa-100ng_1_1_4984	Q9BXP5	Q9BXP5	SRRT_HUMAN	SRRT	7120.15	7009.02	8846.9	7120.15	7009.02	8846.9	8846.9	ISHGEVLEWQK	ISHGEVLEWQK	ISHGEVLEWQK2	2	0.00103739	0.0191737	0.00200576	0.000331785	0.000287439	0.000292227	0.00028777	0	1	601.018	577.346	579.339		1777.53	0.790639	10.3626	10.3392	10.3861	13.7655	10.077	15.9312	Serrate RNA effector molecule homolog	0	0	0.469802	1844.05	1.43503	0.269854	0.263145	0	0.9826	0.759375	0.317008	286.011;124.003;191.005;0;0;210.005;118.003;0;65.0028;0;318.01;99.0027;	286.011;124.003;191.005;0;0;210.005;118.003;0;65.0028;0;318.01;99.0027;	0.931529;0.652634;0.669267;0;0;0.2846;0;0;0.225734;0;0.351185;0.2846;	21199	0	0	0	0	0.980826	1	0.934318	0.958	0.938358	0.953848
Z:\HESI-source-performance\Slice-PASEF\HeLa-phospho\Raw-Data\Unenrich\20221109_HESI-DIA-PASEF-unenrich-HeLa-100ng_1_1_4983.d	20221109_HESI-DIA-PASEF-unenrich-HeLa-100ng_1_1_4983	Q9BXP5	Q9BXP5	SRRT_HUMAN	SRRT	10724.2	10615.5	9452.02	10724.2	10615.5	9452.02	9452.02	ISHGEVLEWQK	ISHGEVLEWQK	ISHGEVLEWQK3	3	4.5186e-05	4.5186e-05	4.5186e-05	0.000353482	0.00030581	0.000292227	0.000306185	0	1	6252.13	6123.15	6138.05		7937.65	0.967518	10.3499	10.3265	10.3734	13.7655	10.0677	15.8763	Serrate RNA effector molecule homolog	0	0	0.915206	8085.17	2.65921	0.555054	1	2.7103	0.999958	1.69526	0.53916	2063.04;2008.04;2181.05;992.018;579.011;353.008;885.015;398.008;863.018;359.006;128.003;521.009;	2063.04;2008.04;2181.05;992.018;579.011;353.008;885.015;398.008;863.018;359.006;128.003;521.009;	0.979573;0.937391;0.983854;0.925612;0.980814;0.780998;0.868143;0.748012;0.955629;0.874133;0.439357;0.559619;	21171	2.7103	0	0	0	0.999955	1	0.767187	0.781	0.76785	0.78153
Z:\HESI-source-performance\Slice-PASEF\HeLa-phospho\Raw-Data\Unenrich\20221109_HESI-DIA-PASEF-unenrich-HeLa-100ng_1_1_4984.d	20221109_HESI-DIA-PASEF-unenrich-HeLa-100ng_1_1_4984	Q9BXP5	Q9BXP5	SRRT_HUMAN	SRRT	7120.15	7009.02	8846.9	7120.15	7009.02	8846.9	8846.9	ISHGEVLEWQK	ISHGEVLEWQK	ISHGEVLEWQK3	3	0.00032144	0.003461	4.5186e-05	0.000331785	0.000287439	0.000292227	0.00028777	0	1	6395.12	6161.08	6182.35		7044.69	0.956004	10.3496	10.3262	10.373	13.7655	10.077	15.8368	Serrate RNA effector molecule homolog	0	0	0.933539	7287.13	2.72643	0.600723	1	2.24969	0.996814	0.961826	0.459164	2313.04;2148.04;1934.04;773.016;1003.02;382.006;466.008;545.013;54.0008;257.005;378.008;472.01;	2313.04;2148.04;1934.04;773.016;1003.02;382.006;466.008;545.013;54.0008;257.005;378.008;472.01;	0.957117;0.989801;0.917136;0.781828;0.64709;0.703562;0.644687;0.769606;0.482808;0.593435;0.850955;0.86944;	21171	2.24969	0	0	0	0.996539	1	0.767083	0.781	0.768193	0.781051
Z:\HESI-source-performance\Slice-PASEF\HeLa-phospho\Raw-Data\Unenrich\20221109_HESI-DIA-PASEF-unenrich-HeLa-100ng_1_1_4985.d	20221109_HESI-DIA-PASEF-unenrich-HeLa-100ng_1_1_4985	Q9BXP5	Q9BXP5	SRRT_HUMAN	SRRT	10380.2	9998.27	8965.03	10380.2	9998.27	8965.03	8965.03	ISHGEVLEWQK	ISHGEVLEWQK	ISHGEVLEWQK3	3	0.000106039	0.00124327	4.5186e-05	0.000343525	0.000297885	0.000292227	0.000298151	0	1	5512.1	5465.29	5431.77		8878.86	0.843329	10.3439	10.3204	10.3673	13.7655	10.0873	15.7795	Serrate RNA effector molecule homolog	0	0	0.772352	9010.16	2.0121	0.418507	1	1.61469	0.998846	1.28336	0.404383	2067.04;1206.03;2239.04;459.009;809.016;334.007;721.012;153.003;240.003;135.003;429.01;0;	2067.04;1206.03;2239.04;459.009;809.016;334.007;721.012;153.003;240.003;135.003;429.01;0;	0.739823;0.807526;0.958168;0.834396;0.686214;0.698553;0.718243;0.452967;0.477225;0.611001;0.625464;0;	21171	1.61469	0	0	0	0.998757	1	0.765521	0.781	0.769016	0.778811
Z:\HESI-source-performance\Slice-PASEF\HeLa-phospho\Raw-Data\Unenrich\20221109_HESI-DIA-PASEF-unenrich-HeLa-100ng_1_1_4983.d	20221109_HESI-DIA-PASEF-unenrich-HeLa-100ng_1_1_4983	P49736	P49736	MCM2_HUMAN	MCM2	26913.6	26080.2	23895.6	26913.6	26080.2	23895.6	23895.6	ISHLPLVEELR	ISHLPLVEELR	ISHLPLVEELR2	2	0.000120279	0.0014508	0.000106039	0.000353482	0.00030581	0.000292227	0.000306185	0	1	1838.06	1761.68	1765.96		2247.32	0.880697	14.7073	14.6839	14.7307	48.4085	14.6235	49.054	DNA replication licensing factor MCM2	0	0	0.617582	2339.08	1.57592	0.133108	0.925089	0.981965	0.998664	0.52163	0.381199	1199.04;386.014;634.021;253.008;219.006;150.006;0;0;222.006;	1199.04;386.014;634.021;253.008;219.006;150.006;0;0;222.006;	0.986266;0.695112;0.865459;0.663539;0.591918;0.518695;0;0;0.610815;	30103	0.981965	0	0	0	0.998549	1	0.955312	0.985	0.964185	0.975665
Z:\HESI-source-performance\Slice-PASEF\HeLa-phospho\Raw-Data\Unenrich\20221109_HESI-DIA-PASEF-unenrich-HeLa-100ng_1_1_4984.d	20221109_HESI-DIA-PASEF-unenrich-HeLa-100ng_1_1_4984	P49736	P49736	MCM2_HUMAN	MCM2	25460.6	24329.1	26972.8	25460.6	24329.1	26972.8	26972.8	ISHLPLVEELR	ISHLPLVEELR	ISHLPLVEELR2	2	0.000440055	0.00449897	0.000106039	0.000331785	0.000287439	0.000292227	0.00028777	0	1	2505.08	2483.02	2491.6		1826.19	0.90687	14.6953	14.6719	14.7187	48.4085	14.6249	48.9424	DNA replication licensing factor MCM2	0	0	0.027621	1836.07	1.24946	0.578933	0.947132	1.91583	0.995862	0	-10000000	1525.04;673.023;309.008;307.011;146.006;452.014;0;112.003;0;	1525.04;673.023;309.008;307.011;146.006;452.014;0;112.003;0;	0.976805;0.894196;0.850843;0.587259;0.355125;0.73186;0;0.587259;0;	30079	1.91583	0	0	0	0.995501	1	0.957292	0.985	0.965444	0.976562
Z:\HESI-source-performance\Slice-PASEF\HeLa-phospho\Raw-Data\Unenrich\20221109_HESI-DIA-PASEF-unenrich-HeLa-100ng_1_1_4985.d	20221109_HESI-DIA-PASEF-unenrich-HeLa-100ng_1_1_4985	P49736	P49736	MCM2_HUMAN	MCM2	25200.6	25271.5	24880.5	25200.6	25271.5	24880.5	24880.5	ISHLPLVEELR	ISHLPLVEELR	ISHLPLVEELR2	2	0.000106039	0.00399213	0.000106039	0.000343525	0.000297885	0.000292227	0.000298151	0	1	1952.06	1912.96	1901.23		2665.82	0.828072	14.6545	14.6311	14.6779	48.4085	14.6301	48.5943	DNA replication licensing factor MCM2	0	0	0.717574	2737.09	1.67492	0.455114	1	0.795206	0.996305	0.81102	0.345942	1283.03;436.015;0;233.008;208.006;387.011;0;0;0;	1283.03;436.015;0;233.008;208.006;387.011;0;0;0;	0.779184;0.918839;0;0.927423;0.704426;0.624062;0;0;0;	30007	0.795206	0	0	0	0.996008	1	0.9625	0.985	0.965473	0.982471
Z:\HESI-source-performance\Slice-PASEF\HeLa-phospho\Raw-Data\Unenrich\20221109_HESI-DIA-PASEF-unenrich-HeLa-100ng_1_1_4983.d	20221109_HESI-DIA-PASEF-unenrich-HeLa-100ng_1_1_4983	P49736	P49736	MCM2_HUMAN	MCM2	26913.6	26080.2	23895.6	26913.6	26080.2	23895.6	23895.6	ISHLPLVEELR	ISHLPLVEELR	ISHLPLVEELR3	3	6.23823e-05	6.23823e-05	6.23823e-05	0.000353482	0.00030581	0.000292227	0.000306185	0	1	10691.2	10223.1	10248		8324.13	0.958462	14.6943	14.6709	14.7177	48.4085	14.6235	48.9544	DNA replication licensing factor MCM2	0	0	0.688285	8684.16	1.47914	0.229957	1	0.325031	0.999942	1.82045	0.285001	6832.14;2573.05;2394.04;1214.02;1465.03;1166.02;899.018;672.012;460.008;162.003;86.0016;101.002;	6832.14;2573.05;2394.04;1214.02;1465.03;1166.02;899.018;672.012;460.008;162.003;86.0016;101.002;	0.964543;0.920331;0.948773;0.839023;0.945936;0.668782;0.874491;0.75931;0.748311;0.572995;0.407034;0.343565;	30075	0.325031	0	0	0	0.999938	1	0.767727	0.789	0.77529	0.782045
Z:\HESI-source-performance\Slice-PASEF\HeLa-phospho\Raw-Data\Unenrich\20221109_HESI-DIA-PASEF-unenrich-HeLa-100ng_1_1_4984.d	20221109_HESI-DIA-PASEF-unenrich-HeLa-100ng_1_1_4984	P49736	P49736	MCM2_HUMAN	MCM2	25460.6	24329.1	26972.8	25460.6	24329.1	26972.8	26972.8	ISHLPLVEELR	ISHLPLVEELR	ISHLPLVEELR3	3	8.78194e-05	0.000112175	6.23823e-05	0.000331785	0.000287439	0.000292227	0.00028777	0	1	7609.14	7459.62	7485.38		7494.22	0.919719	14.6355	14.6121	14.6589	48.4085	14.6249	48.4886	DNA replication licensing factor MCM2	0	0	0.648692	7618.13	1.93389	0.211822	1	1.30004	0.999896	1.22619	0.186601	5205.1;1752.04;1671.03;1265.03;733.013;860.015;955.015;604.01;471.008;306.007;85.0016;0;	5205.1;1752.04;1671.03;1265.03;733.013;860.015;955.015;604.01;471.008;306.007;85.0016;0;	0.954084;0.728453;0.893996;0.930213;0.734335;0.874019;0.726535;0.752897;0.821862;0.491193;0.545064;0;	29955	1.30004	0	0	0	0.999888	1	0.771458	0.789	0.776151	0.785408
Z:\HESI-source-performance\Slice-PASEF\HeLa-phospho\Raw-Data\Unenrich\20221109_HESI-DIA-PASEF-unenrich-HeLa-100ng_1_1_4985.d	20221109_HESI-DIA-PASEF-unenrich-HeLa-100ng_1_1_4985	P49736	P49736	MCM2_HUMAN	MCM2	25200.6	25271.5	24880.5	25200.6	25271.5	24880.5	24880.5	ISHLPLVEELR	ISHLPLVEELR	ISHLPLVEELR3	3	9.55566e-05	0.000104518	6.23823e-05	0.000343525	0.000297885	0.000292227	0.000298151	0	1	9410.16	9418.1	9360.35		7409.71	0.954553	14.7117	14.6883	14.7351	48.4085	14.6301	49.024	DNA replication licensing factor MCM2	0	0	0.621626	7449.13	1.70636	0.324353	1	0.489684	0.999903	1.11136	0.326555	5685.09;2455.04;1679.03;1493.03;2046.03;947.016;1006.02;960.016;325.005;590.012;0;142.003;	5685.09;2455.04;1679.03;1493.03;2046.03;947.016;1006.02;960.016;325.005;590.012;0;142.003;	0.985588;0.857005;0.831843;0.864218;0.969019;0.80589;0.866396;0.886591;0.728549;0.927808;0;0.565201;	30123	0.489684	0	0	0	0.999895	1	0.767396	0.789	0.776066	0.780701
Z:\HESI-source-performance\Slice-PASEF\HeLa-phospho\Raw-Data\Unenrich\20221109_HESI-DIA-PASEF-unenrich-HeLa-100ng_1_1_4983.d	20221109_HESI-DIA-PASEF-unenrich-HeLa-100ng_1_1_4983	Q5JTV8	Q5JTV8	TOIP1_HUMAN	TOR1AIP1	4106.17	4028.69	3215.87	4106.17	4028.69	3215.87	3215.87	ISHLVLPVQPENALK	ISHLVLPVQPENALK	ISHLVLPVQPENALK2	2	0.0058164	0.0896562	0.012296	0.000353482	0.00030581	0.000292227	0.000306185	0	1	288.012	276.704	277.377		549.937	0.816497	15.0923	15.0689	15.1158	53.0734	15.2204	52.024	Torsin-1A-interacting protein 1	0	0	0.552659	571.021	1.66722	0.457603	0.192722	0.31305	0.923642	0	-10000000	75.0035;60.0018;79.0035;107.004;0;149.007;0;0;0;0;0;0;	75.0035;60.0018;79.0035;107.004;0;149.007;0;0;0;0;0;0;	0.408248;0.816497;0.816497;0.408248;0;0.816497;0;0;0;0;0;0;	30893	0.31305	0	0	0	0.910344	1	1.07375	1.103	1.08642	1.09063
Z:\HESI-source-performance\Slice-PASEF\HeLa-phospho\Raw-Data\Unenrich\20221109_HESI-DIA-PASEF-unenrich-HeLa-100ng_1_1_4983.d	20221109_HESI-DIA-PASEF-unenrich-HeLa-100ng_1_1_4983	Q5JTV8	Q5JTV8	TOIP1_HUMAN	TOR1AIP1	4106.17	4028.69	3215.87	4106.17	4028.69	3215.87	3215.87	ISHLVLPVQPENALK	ISHLVLPVQPENALK	ISHLVLPVQPENALK3	3	0.000120279	0.00042874	8.78194e-05	0.000353482	0.00030581	0.000292227	0.000306185	0	1	3838.09	3707.09	3716.11		2950.22	0.74043	15.0989	15.0754	15.1223	53.0734	15.2204	52.0718	Torsin-1A-interacting protein 1	0	0	0.719426	3047.07	1.22491	0.0927324	0.0912303	0.47798	0.999605	0.981468	0.44691	1990.05;1233.03;615.012;288.007;276.006;317.008;416.013;397.009;263.005;415.008;246.005;203.004;	1990.05;1233.03;615.012;288.007;276.006;317.008;416.013;397.009;263.005;415.008;246.005;203.004;	0.824889;0.687946;0.572363;0.586767;0.659003;0.88508;0.624365;0.828597;0.55443;0.832272;0.524358;0.646087;	30906	0.47798	0	0	0	0.999571	1	0.847955	0.861	0.844616	0.865333
Z:\HESI-source-performance\Slice-PASEF\HeLa-phospho\Raw-Data\Unenrich\20221109_HESI-DIA-PASEF-unenrich-HeLa-100ng_1_1_4984.d	20221109_HESI-DIA-PASEF-unenrich-HeLa-100ng_1_1_4984	Q5JTV8	Q5JTV8	TOIP1_HUMAN	TOR1AIP1	3414.07	3296.51	3412.85	3414.07	3296.51	3412.85	3412.85	ISHLVLPVQPENALK	ISHLVLPVQPENALK	ISHLVLPVQPENALK3	3	8.78194e-05	0.000261305	8.78194e-05	0.000331785	0.000287439	0.000292227	0.00028777	0	1	3414.07	3296.51	3307.89		1795.41	0.847144	15.0635	15.0401	15.0869	53.0734	15.2232	51.7693	Torsin-1A-interacting protein 1	0	0	0.629938	1853.05	1.22096	0.115177	1	0.431347	0.999759	0.552309	0.430364	1863.04;955.017;596.015;159.004;430.009;168.004;0;658.018;42.0011;461.013;0;208.006;	1863.04;955.017;596.015;159.004;430.009;168.004;0;658.018;42.0011;461.013;0;208.006;	0.914665;0.709281;0.856987;0.50639;0.67008;0.595186;0;0.783654;0.405621;0.61899;0;0.719058;	30834	0.431347	0	0	0	0.999739	1	0.850114	0.861	0.845457	0.866179
Z:\HESI-source-performance\Slice-PASEF\HeLa-phospho\Raw-Data\Unenrich\20221109_HESI-DIA-PASEF-unenrich-HeLa-100ng_1_1_4985.d	20221109_HESI-DIA-PASEF-unenrich-HeLa-100ng_1_1_4985	Q5JTV8	Q5JTV8	TOIP1_HUMAN	TOR1AIP1	2723.08	2679.68	3184.23	2723.08	2679.68	3184.23	3184.23	ISHLVLPVQPENALK	ISHLVLPVQPENALK	ISHLVLPVQPENALK3	3	0.000106039	0.00300218	8.78194e-05	0.000343525	0.000297885	0.000292227	0.000298151	0	1	2047.05	2030.24	2017.79		2145.94	0.76405	15.0461	15.0226	15.0695	53.0734	15.2213	51.6203	Torsin-1A-interacting protein 1	0	0	0.635668	2177.06	1.09348	0.585612	0.651524	0.253043	0.997218	1.35244	0.39124	1128.03;462.01;457.011;264.007;931.024;260.007;71.0021;413.01;0;619.017;322.009;0;	1128.03;462.01;457.011;264.007;931.024;260.007;71.0021;413.01;0;619.017;322.009;0;	0.759958;0.788612;0.749318;0.780419;0.530264;0.465757;0.410445;0.679418;0;0.794924;0.727339;0;	30810	0.253043	0	0	0	0.996998	1	0.83625	0.861	0.845674	0.851537
Z:\HESI-source-performance\Slice-PASEF\HeLa-phospho\Raw-Data\Unenrich\20221109_HESI-DIA-PASEF-unenrich-HeLa-100ng_1_1_4983.d	20221109_HESI-DIA-PASEF-unenrich-HeLa-100ng_1_1_4983	Q7Z5K2	Q7Z5K2	WAPL_HUMAN	WAPL	1936.03	1909.1	1909.1	1936.03	1909.1	1909.1	1909.1	ISHVVVEDTVVSDK	ISHVVVEDTVVSDK	ISHVVVEDTVVSDK3	3	0.000981434	0.0191384	0.00105237	0.00146972	0.00170192	0.00178372	0.00170399	0	1	1936.03	1909.1	1913.75		1352.28	0.818989	9.70996	9.68651	9.73337	12.7781	9.94715	10.9011	Wings apart-like protein homolog	0	0	0.746484	1368.03	1.88205	0.543725	0.215131	0	0.982659	0	-10000000	601.013;928.014;140.003;199.003;0;407.007;288.005;0;0;0;71.0016;117.002;	601.013;928.014;140.003;199.003;0;407.007;288.005;0;0;0;71.0016;117.002;	0.79116;0.794496;0.53674;0.53674;0;0.915926;0.788178;0;0;0;0;0.582286;	19860	0	0	0	0	0.980862	1	0.765	0.782	0.768798	0.77944
Z:\HESI-source-performance\Slice-PASEF\HeLa-phospho\Raw-Data\Unenrich\20221109_HESI-DIA-PASEF-unenrich-HeLa-100ng_1_1_4984.d	20221109_HESI-DIA-PASEF-unenrich-HeLa-100ng_1_1_4984	Q7Z5K2	Q7Z5K2	WAPL_HUMAN	WAPL	1097.02	1091.9	1091.9	1097.02	1091.9	1091.9	1091.9	ISHVVVEDTVVSDK	ISHVVVEDTVVSDK	ISHVVVEDTVVSDK3	3	0.00103739	0.0193253	0.00105237	0.00251046	0.00318254	0.00178372	0.0029606	0	1	1097.02	1091.9	1095.67		1186.55	0.866909	9.69778	9.67437	9.72116	12.7781	9.95537	10.7127	Wings apart-like protein homolog	0	0	0.674126	1188.02	1.85431	0.278899	0.673722	0.0855036	0.982464	1.04326	0.295258	254.005;488.011;388.006;0;0;355.006;168.003;143.003;44.0008;100.002;207.005;0;	254.005;488.011;388.006;0;0;355.006;168.003;143.003;44.0008;100.002;207.005;0;	0.71537;0.959531;0.504891;0;0;0.84801;0.549768;0.46824;0.466036;0.210065;0.411223;0;	19836	0.0855036	0	0	0	0.980675	1	0.765104	0.782	0.7692	0.779121
Z:\HESI-source-performance\Slice-PASEF\HeLa-phospho\Raw-Data\Unenrich\20221109_HESI-DIA-PASEF-unenrich-HeLa-100ng_1_1_4985.d	20221109_HESI-DIA-PASEF-unenrich-HeLa-100ng_1_1_4985	Q13547	Q13547	HDAC1_HUMAN	HDAC1	5462.13	5407.14	6199.85	5462.13	5407.14	6199.85	6199.85	ISIC(UniMod:4)SSDKR	ISICSSDKR	ISIC(UniMod:4)SSDKR2	2	0.000293284	0.00584485	0.000490256	0.000343525	0.000297885	0.000292227	0.000298151	0	1	1054.03	1053.1	1046.64		1373.35	0.572675	5.33737	5.31397	5.36078	-26.3702	5.27106	-25.5193	Histone deacetylase 1	0	0	0.819287	1383.04	1.50161	0.105196	0.32965	0	0.994599	0	-10000000	631.016;189.005;274.007;234.007;257.007;0;304.009;	631.016;189.005;274.007;234.007;257.007;0;304.009;	0.57452;0.816497;0.119016;0.37077;0.280706;0;0.265061;	10911	0	0	0	0	0.994155	1	0.875	0.889	0.871806	0.891918
Z:\HESI-source-performance\Slice-PASEF\HeLa-phospho\Raw-Data\Unenrich\20221109_HESI-DIA-PASEF-unenrich-HeLa-100ng_1_1_4983.d	20221109_HESI-DIA-PASEF-unenrich-HeLa-100ng_1_1_4983	P27707	P27707	DCK_HUMAN	DCK	3325.08	3217.56	3217.82	3325.08	3217.56	3217.82	3217.82	ISIEGNIAAGK	ISIEGNIAAGK	ISIEGNIAAGK2	2	0.000417091	0.00814565	0.000264585	0.000353482	0.00030581	0.000292227	0.000306185	0	1	3325.08	3217.56	3225.39		4687.23	0.883671	10.847	10.8235	10.8704	21.5437	11.0915	19.733	Deoxycytidine kinase	0	0	0.652652	4832.1	1.65213	0.374454	1	0.173432	0.992545	1.45182	0.215538	1861.04;2007.05;768.016;825.017;0;639.017;0;114.002;118.002;0;0;0;	1861.04;2007.05;768.016;825.017;0;639.017;0;114.002;118.002;0;0;0;	0.947516;0.846837;0.746891;0.980935;0;0.572158;0;0.293319;0.293319;0;0;0;	22191	0.173432	0	0	0	0.991854	1	0.837727	0.862	0.845639	0.854062
Z:\HESI-source-performance\Slice-PASEF\HeLa-phospho\Raw-Data\Unenrich\20221109_HESI-DIA-PASEF-unenrich-HeLa-100ng_1_1_4984.d	20221109_HESI-DIA-PASEF-unenrich-HeLa-100ng_1_1_4984	P27707	P27707	DCK_HUMAN	DCK	2978.07	2923.76	3049.07	2978.07	2923.76	3049.07	3049.07	ISIEGNIAAGK	ISIEGNIAAGK	ISIEGNIAAGK2	2	0.000178838	0.00212424	0.000264585	0.000609942	0.000515464	0.000292227	0.000516129	0	1	2978.07	2923.76	2933.85		3732.84	0.909003	10.8583	10.8349	10.8818	21.5437	11.1045	19.7006	Deoxycytidine kinase	0	0	0.839963	3789.1	2.13889	0.556832	0.992007	0.656244	0.998042	1.4147	0.324747	1345.03;1901.05;1155.02;790.021;0;843.021;266.006;0;140.004;0;0;0;	1345.03;1901.05;1155.02;790.021;0;843.021;266.006;0;140.004;0;0;0;	0.938519;0.557257;0.875912;0.819355;0;0.94592;0.628668;0;0.454123;0;0;0;	22215	0.656244	0	0	0	0.997876	1	0.846136	0.862	0.846401	0.862561
Z:\HESI-source-performance\Slice-PASEF\HeLa-phospho\Raw-Data\Unenrich\20221109_HESI-DIA-PASEF-unenrich-HeLa-100ng_1_1_4985.d	20221109_HESI-DIA-PASEF-unenrich-HeLa-100ng_1_1_4985	P27707	P27707	DCK_HUMAN	DCK	3275.08	3137.04	3007.4	3275.08	3137.04	3007.4	3007.4	ISIEGNIAAGK	ISIEGNIAAGK	ISIEGNIAAGK2	2	0.000593346	0.0137956	0.000264585	0.000343525	0.000297885	0.000292227	0.000298151	0	1	3275.08	3137.04	3117.8		4313.54	0.875401	10.8643	10.8409	10.8877	21.5437	11.1039	19.7776	Deoxycytidine kinase	0	0	0.675231	4531.13	1.89141	0.577926	1	0.184057	0.987345	1.1614	0.154405	1669.04;1608.04;443.013;989.025;50.0011;617.013;0;0;276.006;216.004;0;0;	1669.04;1608.04;443.013;989.025;50.0011;617.013;0;0;276.006;216.004;0;0;	0.86619;0.907163;0.615924;0.818931;0.555243;0.990836;0;0;0.488372;0.633179;0;0;	22239	0.184057	0	0	0	0.986204	1	0.841875	0.862	0.846767	0.857526
Z:\HESI-source-performance\Slice-PASEF\HeLa-phospho\Raw-Data\Unenrich\20221109_HESI-DIA-PASEF-unenrich-HeLa-100ng_1_1_4983.d	20221109_HESI-DIA-PASEF-unenrich-HeLa-100ng_1_1_4983	P12814	P12814	ACTN1_HUMAN	ACTN1	15676.2	15550	17345.4	15676.2	15550	17345.4	17345.4	ISIEMHGTLEDQLSHLR	ISIEMHGTLEDQLSHLR	ISIEMHGTLEDQLSHLR3	3	9.70874e-05	0.000186845	3.42698e-05	0.000353482	0.00030581	0.000292227	0.000306185	0	1	2803.07	2691.58	2698.13		10265.1	0.890297	15.7258	15.7024	15.7492	57.011	15.7483	56.8675	Alpha-actinin-1	0	0	0.885967	10664.3	1.37587	0.274177	1	0.138929	0.999828	1.13944	0.449225	763.02;648.018;539.016;312.01;1392.04;287.01;419.012;690.015;683.018;895.025;32.0012;560.012;	763.02;648.018;539.016;312.01;1392.04;287.01;419.012;690.015;683.018;895.025;32.0012;560.012;	0.917153;0.80105;0.950281;0.359339;0.917122;0.537272;0.780523;0.516877;0.775293;0.908813;0.625935;0.697078;	32191	0.138929	0	0	0	0.999813	1	0.919062	0.937	0.918014	0.93808
Z:\HESI-source-performance\Slice-PASEF\HeLa-phospho\Raw-Data\Unenrich\20221109_HESI-DIA-PASEF-unenrich-HeLa-100ng_1_1_4984.d	20221109_HESI-DIA-PASEF-unenrich-HeLa-100ng_1_1_4984	P12814	P12814	ACTN1_HUMAN	ACTN1	20791.5	19978.5	17913.5	20791.5	19978.5	17913.5	17913.5	ISIEMHGTLEDQLSHLR	ISIEMHGTLEDQLSHLR	ISIEMHGTLEDQLSHLR3	3	3.42698e-05	3.42698e-05	3.42698e-05	0.000331785	0.000287439	0.000292227	0.00028777	0	1	2528.07	2486.06	2494.65		9669.72	0.866756	15.7374	15.714	15.7608	57.011	15.7523	56.8779	Alpha-actinin-1	0	0	0.774774	9799.28	1.80286	0.509103	1	0.487658	0.999968	1.87786	0.467154	747.02;1049.03;852.025;370.01;732.02;778.023;273.009;829.025;0;593.017;90.0025;853.023;	747.02;1049.03;852.025;370.01;732.02;778.023;273.009;829.025;0;593.017;90.0025;853.023;	0.856244;0.875284;0.474358;0.470731;0.865262;0.795785;0.899391;0.88861;0;0.67808;0.523226;0.734993;	32215	0.487658	0	0	0	0.999966	1	0.911705	0.937	0.918449	0.929837
Z:\HESI-source-performance\Slice-PASEF\HeLa-phospho\Raw-Data\Unenrich\20221109_HESI-DIA-PASEF-unenrich-HeLa-100ng_1_1_4985.d	20221109_HESI-DIA-PASEF-unenrich-HeLa-100ng_1_1_4985	P12814	P12814	ACTN1_HUMAN	ACTN1	20223.5	19365.4	19366.6	20223.5	19365.4	19366.6	19366.6	ISIEMHGTLEDQLSHLR	ISIEMHGTLEDQLSHLR	ISIEMHGTLEDQLSHLR3	3	9.55566e-05	0.000264573	3.42698e-05	0.000343525	0.000297885	0.000292227	0.000298151	0	1	1999.06	1957.43	1945.43		6338.47	0.909309	15.7551	15.7316	15.7785	57.011	15.7477	57.0455	Alpha-actinin-1	0	0	0.557744	6513.18	1.83474	0.590877	1	0.575086	0.999754	1.0889	0.299029	570.016;353.011;175.005;725.02;1076.03;1195.04;206.007;168.005;85.0025;689.02;14.0003;813.023;	570.016;353.011;175.005;725.02;1076.03;1195.04;206.007;168.005;85.0025;689.02;14.0003;813.023;	0.902443;0.752762;0.222768;0.741243;0.964305;0.565143;0.2168;0.451789;0.496192;0.728357;0.684321;0.516447;	32263	0.575086	0	0	0	0.999735	1	0.916667	0.937	0.918308	0.935136
Z:\HESI-source-performance\Slice-PASEF\HeLa-phospho\Raw-Data\Unenrich\20221109_HESI-DIA-PASEF-unenrich-HeLa-100ng_1_1_4983.d	20221109_HESI-DIA-PASEF-unenrich-HeLa-100ng_1_1_4983	P12814	P12814	ACTN1_HUMAN	ACTN1	15676.2	15550	17345.4	15676.2	15550	17345.4	17345.4	ISIEMHGTLEDQLSHLR	ISIEMHGTLEDQLSHLR	ISIEMHGTLEDQLSHLR4	4	4.56386e-05	4.56386e-05	4.56386e-05	0.000353482	0.00030581	0.000292227	0.000306185	0	1	8638.19	8294.61	8314.8		20255.6	0.931621	15.7388	15.7154	15.7622	57.011	15.7483	56.9532	Alpha-actinin-1	0	0	0.914673	21043.4	2.77191	0.284105	1	0	0.999958	1.07761	0.162896	5141.11;495.009;2334.06;437.012;1163.02;708.013;1161.03;310.007;1805.03;196.004;1001.02;942.022;	5141.11;495.009;2334.06;437.012;1163.02;708.013;1161.03;310.007;1805.03;196.004;1001.02;942.022;	0.964766;0.646598;0.959906;0.428252;0.728339;0.858187;0.525046;0.85001;0.838102;0.484986;0.667304;0.774817;	32217	0	0	0	0	0.999954	1	0.805455	0.837	0.820688	0.820856
Z:\HESI-source-performance\Slice-PASEF\HeLa-phospho\Raw-Data\Unenrich\20221109_HESI-DIA-PASEF-unenrich-HeLa-100ng_1_1_4984.d	20221109_HESI-DIA-PASEF-unenrich-HeLa-100ng_1_1_4984	P12814	P12814	ACTN1_HUMAN	ACTN1	20791.5	19978.5	17913.5	20791.5	19978.5	17913.5	17913.5	ISIEMHGTLEDQLSHLR	ISIEMHGTLEDQLSHLR	ISIEMHGTLEDQLSHLR4	4	8.78194e-05	0.000106882	4.56386e-05	0.000331785	0.000287439	0.000292227	0.00028777	0	1	11429.3	11275.6	11314.6		19103.7	0.954247	15.727	15.7035	15.7504	57.011	15.7523	56.8058	Alpha-actinin-1	0	0	0.902225	19297.4	2.85163	0.408351	1	0	0.999901	0.52163	0.068614	6064.13;264.008;3955.09;158.004;1410.03;761.013;1502.03;678.019;613.013;476.008;2370.05;1155.03;	6064.13;264.008;3955.09;158.004;1410.03;761.013;1502.03;678.019;613.013;476.008;2370.05;1155.03;	0.974844;0.509352;0.981921;0.440784;0.788045;0.714045;0.989397;0.613334;0.845438;0.536792;0.795271;0.748568;	32193	0	0	0	0	0.999893	1	0.80625	0.837	0.821647	0.821418
Z:\HESI-source-performance\Slice-PASEF\HeLa-phospho\Raw-Data\Unenrich\20221109_HESI-DIA-PASEF-unenrich-HeLa-100ng_1_1_4985.d	20221109_HESI-DIA-PASEF-unenrich-HeLa-100ng_1_1_4985	P12814	P12814	ACTN1_HUMAN	ACTN1	20223.5	19365.4	19366.6	20223.5	19365.4	19366.6	19366.6	ISIEMHGTLEDQLSHLR	ISIEMHGTLEDQLSHLR	ISIEMHGTLEDQLSHLR4	4	9.55566e-05	0.0001581	4.56386e-05	0.000343525	0.000297885	0.000292227	0.000298151	0	1	10953.2	10731.2	10665.4		20582	0.967534	15.7212	15.6978	15.7447	57.011	15.7477	56.8075	Alpha-actinin-1	0	0	0.973198	21137.4	2.88316	0.403516	1	0	0.999853	0.747073	0.129515	5836.11;0;3391.07;516.009;1726.03;893.02;1422.04;319.007;1861.04;589.011;766.02;1355.03;	5836.11;0;3391.07;516.009;1726.03;893.02;1422.04;319.007;1861.04;589.011;766.02;1355.03;	0.98285;0;0.951672;0.765202;0.946912;0.681149;0.797729;0.378262;0.844987;0.472727;0.617885;0.798813;	32193	0	0	0	0	0.999842	1	0.807708	0.837	0.821223	0.822177
Z:\HESI-source-performance\Slice-PASEF\HeLa-phospho\Raw-Data\Unenrich\20221109_HESI-DIA-PASEF-unenrich-HeLa-100ng_1_1_4984.d	20221109_HESI-DIA-PASEF-unenrich-HeLa-100ng_1_1_4984	O43707	O43707	ACTN4_HUMAN	ACTN4	77196.1	73436.5	72520.3	77196.1	73436.5	72520.3	72520.3	ISIEMNGTLEDQLSHLK	ISIEMNGTLEDQLSHLK	ISIEMNGTLEDQLSHLK2	2	0.00145963	0.0255686	0.00290443	0.000331785	0.000287439	0.000292227	0.00028777	0	1	313.017	302.17	303.214		2744.39	0.816497	17.4637	17.4403	17.4871	70.1131	17.436	70.2362	Alpha-actinin-4	0	0	0.640299	2833.12	2.20519	0.439888	1	0	0.97693	0	-10000000	85.0043;0;157.008;0;0;71.0043;0;0;0;44.0022;87.0043;0;	85.0043;0;157.008;0;0;71.0043;0;0;0;44.0022;87.0043;0;	0.816497;0;0.816497;0;0;0.816497;0;0;0;0;0.408248;0;	35756	0	0	0	0	0.974431	1	1.2	1.223	1.2127	1.20918
Z:\HESI-source-performance\Slice-PASEF\HeLa-phospho\Raw-Data\Unenrich\20221109_HESI-DIA-PASEF-unenrich-HeLa-100ng_1_1_4983.d	20221109_HESI-DIA-PASEF-unenrich-HeLa-100ng_1_1_4983	O43707	O43707	ACTN4_HUMAN	ACTN4	76068	74523.7	73292.8	76068	74523.7	73292.8	73292.8	ISIEMNGTLEDQLSHLK	ISIEMNGTLEDQLSHLK	ISIEMNGTLEDQLSHLK3	3	1.68067e-06	1.68067e-06	1.68067e-06	0.000353482	0.00030581	0.000292227	0.000306185	0	1	29801.8	28799.7	28869.7		60173.1	0.980434	17.4574	17.434	17.4808	70.1131	17.4297	70.2118	Alpha-actinin-4	0	0	0.99247	62115.8	5.16953	0.65791	1	0	0.999998	1.50192	0.635474	8623.23;12045.4;7722.17;10034.3;2402.07;2847.08;2177.06;4607.12;1207.04;1533.04;2319.07;2823.05;	8623.23;12045.4;7722.17;10034.3;2402.07;2847.08;2177.06;4607.12;1207.04;1533.04;2319.07;2823.05;	0.975511;0.994387;0.991665;0.955041;0.945307;0.973988;0.948931;0.918921;0.824327;0.901858;0.77316;0.843978;	35740	0	0	0	0	0.999998	1	0.887187	0.902	0.88331	0.905605
Z:\HESI-source-performance\Slice-PASEF\HeLa-phospho\Raw-Data\Unenrich\20221109_HESI-DIA-PASEF-unenrich-HeLa-100ng_1_1_4984.d	20221109_HESI-DIA-PASEF-unenrich-HeLa-100ng_1_1_4984	O43707	O43707	ACTN4_HUMAN	ACTN4	77196.1	73436.5	72520.3	77196.1	73436.5	72520.3	72520.3	ISIEMNGTLEDQLSHLK	ISIEMNGTLEDQLSHLK	ISIEMNGTLEDQLSHLK3	3	6.7118e-06	6.7118e-06	1.68067e-06	0.000331785	0.000287439	0.000292227	0.00028777	0	1	27710.8	26776	26868.4		55956.5	0.98145	17.4455	17.4221	17.4689	70.1131	17.436	70.0925	Alpha-actinin-4	0	0	0.965998	57710.8	4.68991	0.486991	1	0	0.999994	1.1174	0.394265	8747.26;11595.3;6840.19;9275.26;2854.06;2563.08;2172.06;5775.16;2498.07;963.021;2290.06;2652.07;	8747.26;11595.3;6840.19;9275.26;2854.06;2563.08;2172.06;5775.16;2498.07;963.021;2290.06;2652.07;	0.95768;0.979005;0.97424;0.989824;0.927837;0.897561;0.867205;0.9126;0.932543;0.918754;0.884461;0.953722;	35716	0	0	0	0	0.999993	1	0.886146	0.902	0.884105	0.903735
Z:\HESI-source-performance\Slice-PASEF\HeLa-phospho\Raw-Data\Unenrich\20221109_HESI-DIA-PASEF-unenrich-HeLa-100ng_1_1_4985.d	20221109_HESI-DIA-PASEF-unenrich-HeLa-100ng_1_1_4985	O43707	O43707	ACTN4_HUMAN	ACTN4	74225.7	71950	74094.4	74225.7	71950	74094.4	74094.4	ISIEMNGTLEDQLSHLK	ISIEMNGTLEDQLSHLK	ISIEMNGTLEDQLSHLK3	3	1.04573e-05	1.04573e-05	1.68067e-06	0.000343525	0.000297885	0.000292227	0.000298151	0	1	32429.9	31228.3	31036.8		52371.4	0.978115	17.4632	17.4398	17.4867	70.1131	17.443	70.1812	Alpha-actinin-4	0	0	0.980665	54722.2	4.88582	0.662076	1	0	0.99999	1.68031	0.297868	13776.3;13154.4;9610.27;9665.28;2167.05;3240.08;1681.04;3316.09;1063.03;1145.04;2458.07;1715.05;	13776.3;13154.4;9610.27;9665.28;2167.05;3240.08;1681.04;3316.09;1063.03;1145.04;2458.07;1715.05;	0.991273;0.967948;0.976498;0.99356;0.869823;0.937725;0.927624;0.977203;0.90512;0.776664;0.907382;0.934081;	35764	0	0	0	0	0.99999	1	0.886563	0.902	0.884271	0.903675
Z:\HESI-source-performance\Slice-PASEF\HeLa-phospho\Raw-Data\Unenrich\20221109_HESI-DIA-PASEF-unenrich-HeLa-100ng_1_1_4983.d	20221109_HESI-DIA-PASEF-unenrich-HeLa-100ng_1_1_4983	Q9Y490	Q9Y490	TLN1_HUMAN	TLN1	21644.4	21251.1	20569.2	21644.4	21251.1	20569.2	20569.2	ISIGNVVK	ISIGNVVK	ISIGNVVK2	2	9.70874e-05	0.000124254	9.70874e-05	0.000353482	0.00030581	0.000292227	0.000306185	0	1	18717.4	18601.4	18646.7		15779.5	0.954902	11.4962	11.4728	11.5196	25.9296	11.6595	24.6226	Talin-1	0	0	0.927853	15839.3	2.27608	0.160075	1	0	0.999885	0.73515	0.13409	10166.2;5189.1;3362.07;408.006;254.005;	10166.2;5189.1;3362.07;408.006;254.005;	0.994567;0.891912;0.932188;0.767217;0.559452;	23520	0	0	0	0	0.999876	1	0.748958	0.757	0.743806	0.764055
Z:\HESI-source-performance\Slice-PASEF\HeLa-phospho\Raw-Data\Unenrich\20221109_HESI-DIA-PASEF-unenrich-HeLa-100ng_1_1_4984.d	20221109_HESI-DIA-PASEF-unenrich-HeLa-100ng_1_1_4984	Q9Y490	Q9Y490	TLN1_HUMAN	TLN1	21734.4	21145.8	21181.5	21734.4	21145.8	21181.5	21181.5	ISIGNVVK	ISIGNVVK	ISIGNVVK2	2	0.000128551	0.000589923	9.70874e-05	0.000331785	0.000287439	0.000292227	0.00028777	0	1	19840.3	19508.1	19575.5		15410.7	0.964657	11.5075	11.4841	11.531	25.9296	11.6623	24.684	Talin-1	0	0	0.944704	15619.2	2.84863	0.271316	0.993443	0	0.999455	0.52163	0.195357	11621.2;5366.1;2853.04;110.002;233.005;	11621.2;5366.1;2853.04;110.002;233.005;	0.9679;0.98281;0.917308;0.420216;0.638927;	23544	0	0	0	0	0.99941	1	0.751354	0.757	0.743558	0.766217
Z:\HESI-source-performance\Slice-PASEF\HeLa-phospho\Raw-Data\Unenrich\20221109_HESI-DIA-PASEF-unenrich-HeLa-100ng_1_1_4985.d	20221109_HESI-DIA-PASEF-unenrich-HeLa-100ng_1_1_4985	Q9Y490	Q9Y490	TLN1_HUMAN	TLN1	19561.5	19615.4	20231.8	19561.5	19615.4	20231.8	20231.8	ISIGNVVK	ISIGNVVK	ISIGNVVK2	2	0.000106039	0.000584507	9.70874e-05	0.000343525	0.000297885	0.000292227	0.000298151	0	1	18548.4	18191.4	18079.8		16090.3	0.964518	11.5252	11.5018	11.5486	25.9296	11.6677	24.8362	Talin-1	0	0	0.958313	16507.3	3.14848	0.289013	0.984328	0	0.999457	0.444589	0.173839	10104.2;3319.05;5125.11;151.003;0;	10104.2;3319.05;5125.11;151.003;0;	0.988497;0.87615;0.974471;0.527395;0;	23592	0	0	0	0	0.999416	1	0.752708	0.757	0.744666	0.76646
Z:\HESI-source-performance\Slice-PASEF\HeLa-phospho\Raw-Data\Unenrich\20221109_HESI-DIA-PASEF-unenrich-HeLa-100ng_1_1_4983.d	20221109_HESI-DIA-PASEF-unenrich-HeLa-100ng_1_1_4983	P69849;Q15155;Q5JPE7	P69849;Q15155;Q5JPE7	NOMO1_HUMAN;NOMO2_HUMAN;NOMO3_HUMAN	NOMO1;NOMO2;NOMO3	5445.14	5320.04	5849.96	5445.14	5320.04	5849.96		ISIMHEDWC(UniMod:4)WK	ISIMHEDWCWK	ISIMHEDWC(UniMod:4)WK3	3	0.006208	0.0952906	0.000617308	0.00487937	0.00030581	0.000292227	0.000306185	0	0	1383.02	1363.34	1366.65		1525.76	0.874472	15.5528	15.5294	15.5762	53.2714	15.2455	55.6155	Nodal modulator 3	0	0	0.303953	1544.02	0.813101	0.0582367	0.220874	0	0.919231	0	-10000000	1065.01;103.002;0;215.003;118.002;198.003;154.003;0;0;0;0;61.0007;	1065.01;103.002;0;215.003;118.002;198.003;154.003;0;0;0;0;61.0007;	0.946315;0.664093;0;0.619386;0.664094;0.62876;0.619386;0;0;0;0;0.664094;	31836	0	0	0	0	0.904709	1	0.753864	0.771	0.758069	0.768761
Z:\HESI-source-performance\Slice-PASEF\HeLa-phospho\Raw-Data\Unenrich\20221109_HESI-DIA-PASEF-unenrich-HeLa-100ng_1_1_4984.d	20221109_HESI-DIA-PASEF-unenrich-HeLa-100ng_1_1_4984	P69849;Q15155;Q5JPE7	P69849;Q15155;Q5JPE7	NOMO1_HUMAN;NOMO2_HUMAN;NOMO3_HUMAN	NOMO1;NOMO2;NOMO3	6256.17	5960.19	5643.9	6256.17	5960.19	5643.9		ISIMHEDWC(UniMod:4)WK	ISIMHEDWCWK	ISIMHEDWC(UniMod:4)WK3	3	0.000657635	0.0107445	0.000617308	0.0166377	0.000287439	0.000292227	0.00028777	0	0	1586.03	1566.53	1571.94		1858.38	0.848632	15.5643	15.5409	15.5877	53.2714	15.2489	55.6266	Nodal modulator 3	0	0	0.693782	1875.03	1.58379	0.236763	0.0763642	0	0.990174	1.04326	0.248113	1236.02;208.003;121.002;142.003;379.006;182.003;0;0;0;0;0;0;	1236.02;208.003;121.002;142.003;379.006;182.003;0;0;0;0;0;0;	0.91164;0.652731;0.587153;0.587153;0.691594;0.368971;0;0;0;0;0;0;	31860	0	0	0	0	0.989255	1	0.7425	0.771	0.757996	0.758153
Z:\HESI-source-performance\Slice-PASEF\HeLa-phospho\Raw-Data\Unenrich\20221109_HESI-DIA-PASEF-unenrich-HeLa-100ng_1_1_4985.d	20221109_HESI-DIA-PASEF-unenrich-HeLa-100ng_1_1_4985	P69849;Q15155;Q5JPE7	P69849;Q15155;Q5JPE7	NOMO1_HUMAN;NOMO2_HUMAN;NOMO3_HUMAN	NOMO1;NOMO2;NOMO3	5916.2	5858.21	5621.57	5916.2	5858.21	5621.57		ISIMHEDWC(UniMod:4)WK	ISIMHEDWCWK	ISIMHEDWC(UniMod:4)WK3	3	0.000493495	0.00911911	0.000617308	0.00380849	0.000297885	0.000292227	0.000298151	0	0	1213.02	1202.67	1195.29		1381.53	0.776003	15.5235	15.5001	15.547	53.2714	15.2462	55.3318	Nodal modulator 3	0	0	0.290281	1402.02	0.892464	0.30402	0.975551	0	0.991599	1.07691	0.390308	588.009;456.009;79.0015;169.003;175.003;0;266.006;0;74.0015;142.003;0;0;	588.009;456.009;79.0015;169.003;175.003;0;266.006;0;74.0015;142.003;0;0;	0.953747;0.629598;0.268671;0.552618;0.268671;0;0.626128;0;0.626128;0.552618;0;0;	31788	0	0	0	0	0.990881	1	0.755417	0.771	0.759282	0.769001
Z:\HESI-source-performance\Slice-PASEF\HeLa-phospho\Raw-Data\Unenrich\20221109_HESI-DIA-PASEF-unenrich-HeLa-100ng_1_1_4983.d	20221109_HESI-DIA-PASEF-unenrich-HeLa-100ng_1_1_4983	Q13523	Q13523	PRP4B_HUMAN	PRPF4B	3518.08	3486.85	3364.75	3518.08	3486.85	3364.75	3364.75	ISINQALQHAFIQEK	ISINQALQHAFIQEK	ISINQALQHAFIQEK3	3	0.00123256	0.0232517	4.90497e-05	0.000353482	0.00030581	0.000292227	0.000306185	0	1	2235.05	2214.65	2220.04		3454.71	0.863087	16.5518	16.5284	16.5752	61.4292	16.3028	63.2373	Serine/threonine-protein kinase PRP4 homolog	0	0	0.489069	3478.08	1.48018	0.504094	0.798672	0	0.97901	1.04326	0.156991	671.016;180.005;110.002;1137.03;79.0023;427.012;90.0023;119.002;108.002;0;28.0006;0;	671.016;180.005;110.002;1137.03;79.0023;427.012;90.0023;119.002;108.002;0;28.0006;0;	0.689248;0.408696;0.59833;0.975662;0.59833;0.836503;0.59833;0.59833;0.520327;0;0.59833;0;	33885	0	0	0	0	0.976748	1	0.885833	0.902	0.88331	0.904059
Z:\HESI-source-performance\Slice-PASEF\HeLa-phospho\Raw-Data\Unenrich\20221109_HESI-DIA-PASEF-unenrich-HeLa-100ng_1_1_4984.d	20221109_HESI-DIA-PASEF-unenrich-HeLa-100ng_1_1_4984	Q13523	Q13523	PRP4B_HUMAN	PRPF4B	5040.14	4905.01	4131.4	5040.14	4905.01	4131.4	4131.4	ISINQALQHAFIQEK	ISINQALQHAFIQEK	ISINQALQHAFIQEK3	3	4.90497e-05	4.90497e-05	4.90497e-05	0.000331785	0.000287439	0.000292227	0.00028777	0	1	1660.04	1678.12	1683.92		3859.82	0.888388	16.5634	16.54	16.5868	61.4292	16.3181	63.2734	Serine/threonine-protein kinase PRP4 homolog	0	0	0.771601	3805.09	2.5219	0.45283	0.790679	0	0.999955	0.740064	0.11206	925.023;1456.03;62.0012;311.009;353.008;424.012;299.007;316.009;219.007;0;0;110.002;	925.023;1456.03;62.0012;311.009;353.008;424.012;299.007;316.009;219.007;0;0;110.002;	0.915669;0.627848;0.622274;0.925401;0.815418;0.801723;0.520929;0.634621;0.66843;0;0;0.268664;	33909	0	0	0	0	0.999951	1	0.885	0.902	0.884105	0.902577
Z:\HESI-source-performance\Slice-PASEF\HeLa-phospho\Raw-Data\Unenrich\20221109_HESI-DIA-PASEF-unenrich-HeLa-100ng_1_1_4985.d	20221109_HESI-DIA-PASEF-unenrich-HeLa-100ng_1_1_4985	Q13523	Q13523	PRP4B_HUMAN	PRPF4B	3082.06	3032.63	3773.34	3082.06	3032.63	3773.34	3773.34	ISINQALQHAFIQEK	ISINQALQHAFIQEK	ISINQALQHAFIQEK3	3	0.000106039	0.000608206	4.90497e-05	0.000343525	0.000297885	0.000292227	0.000298151	0	1	1638.04	1622.42	1612.47		3828.38	0.797316	16.593	16.5696	16.6164	61.4292	16.319	63.4739	Serine/threonine-protein kinase PRP4 homolog	0	0	0.739838	3889.09	1.48117	0.559734	1	0	0.999435	1.13599	0.153819	1220.03;846.028;275.008;239.005;0;179.005;153.005;90.0024;177.005;0;0;0;	1220.03;846.028;275.008;239.005;0;179.005;153.005;90.0024;177.005;0;0;0;	0.860766;0.772218;0.823645;0.737551;0;0.444663;0.473661;0.473661;0.709207;0;0;0;	33981	0	0	0	0	0.999392	1	0.88625	0.902	0.884271	0.903356
Z:\HESI-source-performance\Slice-PASEF\HeLa-phospho\Raw-Data\Unenrich\20221109_HESI-DIA-PASEF-unenrich-HeLa-100ng_1_1_4983.d	20221109_HESI-DIA-PASEF-unenrich-HeLa-100ng_1_1_4983	Q8WWI1	Q8WWI1	LMO7_HUMAN	LMO7	3475.06	3403.59	4226.78	3475.06	3403.59	4226.78	4226.78	ISINQTPGK	ISINQTPGK	ISINQTPGK2	2	0.000120279	0.000863258	8.78194e-05	0.000353482	0.00030581	0.000292227	0.000306185	0	1	2921.06	2898.72	2905.78		5042.59	0.934481	7.35522	7.33183	7.37862	-6.73944	7.52718	-8.32738	LIM domain only protein 7	0	0	0.90999	5069.12	2.00489	0.701989	0.999554	0.280507	0.999205	1.51499	0.447206	1050.02;844.018;1027.02;231.004;0;230.004;276.007;76.0018;71.0019;0;0;0;	1050.02;844.018;1027.02;231.004;0;230.004;276.007;76.0018;71.0019;0;0;0;	0.9117;0.927111;0.96383;0.489235;0;0.622945;0.763655;0.43158;0.489235;0;0;0;	15033	0.280507	0	0	0	0.999137	1	0.793437	0.81	0.795282	0.808202
Z:\HESI-source-performance\Slice-PASEF\HeLa-phospho\Raw-Data\Unenrich\20221109_HESI-DIA-PASEF-unenrich-HeLa-100ng_1_1_4984.d	20221109_HESI-DIA-PASEF-unenrich-HeLa-100ng_1_1_4984	Q8WWI1	Q8WWI1	LMO7_HUMAN	LMO7	4854.09	4833.76	3922.83	4854.09	4833.76	3922.83	3922.83	ISINQTPGK	ISINQTPGK	ISINQTPGK2	2	8.78194e-05	0.000167497	8.78194e-05	0.000331785	0.000287439	0.000292227	0.00028777	0	1	2727.06	2657.19	2666.36		3482.79	0.85279	7.36649	7.34307	7.38989	-6.73944	7.52415	-8.2035	LIM domain only protein 7	0	0	0.948619	3562.08	1.79315	0.467676	1	0	0.999845	0	-10000000	1238.03;582.013;907.022;276.005;92.0018;0;268.006;0;163.004;79.0019;42.0009;189.003;	1238.03;582.013;907.022;276.005;92.0018;0;268.006;0;163.004;79.0019;42.0009;189.003;	0.825649;0.843937;0.895516;0.521256;0.42603;0;0.471776;0;0.35142;0.478808;0.42603;0.756544;	15057	0	0	0	0	0.999833	1	0.795	0.81	0.796004	0.809438
Z:\HESI-source-performance\Slice-PASEF\HeLa-phospho\Raw-Data\Unenrich\20221109_HESI-DIA-PASEF-unenrich-HeLa-100ng_1_1_4985.d	20221109_HESI-DIA-PASEF-unenrich-HeLa-100ng_1_1_4985	Q8WWI1	Q8WWI1	LMO7_HUMAN	LMO7	4733.08	4653.95	4608.95	4733.08	4653.95	4608.95	4608.95	ISINQTPGK	ISINQTPGK	ISINQTPGK2	2	0.000106039	0.00188314	8.78194e-05	0.000343525	0.000297885	0.000292227	0.000298151	0	1	3578.07	3623.54	3601.33		3645.62	0.836018	7.37247	7.34903	7.39588	-6.73944	7.52542	-8.14228	LIM domain only protein 7	0	0	0.831319	3622.07	1.53911	0.449346	0.384899	0	0.998253	1.04456	0.177581	1587.03;822.015;1169.02;564.011;125.002;398.009;176.003;0;0;0;175.004;0;	1587.03;822.015;1169.02;564.011;125.002;398.009;176.003;0;0;0;175.004;0;	0.929717;0.832575;0.711236;0.484736;0.503154;0.650626;0.356771;0;0;0;0.503154;0;	15081	0	0	0	0	0.998117	1	0.79625	0.81	0.79652	0.810178
Z:\HESI-source-performance\Slice-PASEF\HeLa-phospho\Raw-Data\Unenrich\20221109_HESI-DIA-PASEF-unenrich-HeLa-100ng_1_1_4983.d	20221109_HESI-DIA-PASEF-unenrich-HeLa-100ng_1_1_4983	Q09666	Q09666	AHNK_HUMAN	AHNAK	137655	132182	133061	137655	132182	133061	133061	ISIPDVDLDLK	ISIPDVDLDLK	ISIPDVDLDLK2	2	0.000164357	0.00321759	0.000106039	0.000353482	0.00030581	0.000292227	0.000306185	0	1	8123.22	7938.39	7957.71		9389.98	0.938925	18.3224	18.299	18.3458	78.9653	18.5248	77.0546	Neuroblast differentiation-associated protein AHNAK	0	0	0.804876	9585.27	2.0546	0.131849	1	0	0.997042	1.56489	0.266893	7220.2;2284.07;256.008;505.011;286.007;398.01;103.002;1166.04;201.005;	7220.2;2284.07;256.008;505.011;286.007;398.01;103.002;1166.04;201.005;	0.938664;0.460901;0.507158;0.915116;0.472042;0.973869;0.189122;0.719572;0.613382;	37513	0	0	0	0	0.996782	1	0.906563	0.932	0.91259	0.925544
Z:\HESI-source-performance\Slice-PASEF\HeLa-phospho\Raw-Data\Unenrich\20221109_HESI-DIA-PASEF-unenrich-HeLa-100ng_1_1_4984.d	20221109_HESI-DIA-PASEF-unenrich-HeLa-100ng_1_1_4984	Q09666	Q09666	AHNK_HUMAN	AHNAK	134348	133432	132104	134348	133432	132104	132104	ISIPDVDLDLK	ISIPDVDLDLK	ISIPDVDLDLK2	2	0.000128551	0.000611761	0.000106039	0.000331785	0.000287439	0.000292227	0.00028777	0	1	9042.25	8950.02	8980.92		11829.5	0.962436	18.3106	18.2872	18.334	78.9653	18.5305	76.9997	Neuroblast differentiation-associated protein AHNAK	0	0	0.907367	11910.3	2.69354	0.0671717	0.999002	0	0.999435	0.769218	0.193458	7960.21;3152.07;254.008;382.011;145.003;700.02;539.015;676.015;0;	7960.21;3152.07;254.008;382.011;145.003;700.02;539.015;676.015;0;	0.984649;0.876616;0.705514;0.868794;0.513791;0.760948;0.966347;0.607793;0;	37489	0	0	0	0	0.999388	1	0.901667	0.932	0.912279	0.919747
Z:\HESI-source-performance\Slice-PASEF\HeLa-phospho\Raw-Data\Unenrich\20221109_HESI-DIA-PASEF-unenrich-HeLa-100ng_1_1_4985.d	20221109_HESI-DIA-PASEF-unenrich-HeLa-100ng_1_1_4985	Q09666	Q09666	AHNK_HUMAN	AHNAK	138521	133174	133625	138521	133174	133625	133625	ISIPDVDLDLK	ISIPDVDLDLK	ISIPDVDLDLK2	2	0.000106039	0.000608527	0.000106039	0.000343525	0.000297885	0.000292227	0.000298151	0	1	8455.24	8320.5	8269.48		7415.62	0.845701	18.3049	18.2815	18.3283	78.9653	18.5378	76.8733	Neuroblast differentiation-associated protein AHNAK	0	0	0.821315	7582.2	2.08628	0.2392	1	0	0.999435	1.15545	0.297806	7637.22;2329.05;156.004;605.017;171.005;213.005;258.007;575.017;0;	7637.22;2329.05;156.004;605.017;171.005;213.005;258.007;575.017;0;	0.83994;0.9645;0.500295;0.929188;0.511007;0.815123;0.48569;0.818519;0;	37489	0	0	0	0	0.999391	1	0.904896	0.932	0.913288	0.922337
Z:\HESI-source-performance\Slice-PASEF\HeLa-phospho\Raw-Data\Unenrich\20221109_HESI-DIA-PASEF-unenrich-HeLa-100ng_1_1_4983.d	20221109_HESI-DIA-PASEF-unenrich-HeLa-100ng_1_1_4983	Q09666	Q09666	AHNK_HUMAN	AHNAK	137655	132182	133061	137655	132182	133061	133061	ISIPDVDLDLKGPK	ISIPDVDLDLKGPK	ISIPDVDLDLKGPK3	3	0.000833576	0.0169197	0.000106039	0.000353482	0.00030581	0.000292227	0.000306185	0	1	3357.08	3403.29	3411.58		3824.17	0.923959	16.4659	16.4425	16.4894	64.0199	16.6551	62.6205	Neuroblast differentiation-associated protein AHNAK	0	0	0.878078	3763.07	2.12635	0.125914	1	0	0.984638	1.1566	0.236373	2055.05;509.011;793.019;0;0;0;0;99.002;0;264.008;197.004;229.006;	2055.05;509.011;793.019;0;0;0;0;99.002;0;264.008;197.004;229.006;	0.980385;0.862636;0.817099;0;0;0;0;0.567862;0;0.669777;0.536266;0.466179;	33708	0	0	0	0	0.98308	1	0.804896	0.837	0.820688	0.820321
Z:\HESI-source-performance\Slice-PASEF\HeLa-phospho\Raw-Data\Unenrich\20221109_HESI-DIA-PASEF-unenrich-HeLa-100ng_1_1_4984.d	20221109_HESI-DIA-PASEF-unenrich-HeLa-100ng_1_1_4984	Q09666	Q09666	AHNK_HUMAN	AHNAK	134348	133432	132104	134348	133432	132104	132104	ISIPDVDLDLKGPK	ISIPDVDLDLKGPK	ISIPDVDLDLKGPK3	3	0.00100896	0.0189839	0.000106039	0.000331785	0.000287439	0.000292227	0.00028777	0	1	3031.06	2971.94	2982.2		3889.37	0.944504	16.4424	16.419	16.4658	64.0199	16.66	62.384	Neuroblast differentiation-associated protein AHNAK	0	0	0.831534	3953.1	2.47247	0.106244	1	0	0.982769	1.22205	0.132993	2433.05;221.004;377.008;0;128.004;94.0018;376.006;450.01;82.002;276.006;101.002;53.001;	2433.05;221.004;377.008;0;128.004;94.0018;376.006;450.01;82.002;276.006;101.002;53.001;	0.988981;0.939999;0.660109;0;0.375617;0.237889;0.892682;0.681801;0.640633;0.891402;0.640633;0.626027;	33660	0	0	0	0	0.981016	1	0.802955	0.837	0.821647	0.817795
Z:\HESI-source-performance\Slice-PASEF\HeLa-phospho\Raw-Data\Unenrich\20221109_HESI-DIA-PASEF-unenrich-HeLa-100ng_1_1_4985.d	20221109_HESI-DIA-PASEF-unenrich-HeLa-100ng_1_1_4985	Q09666	Q09666	AHNK_HUMAN	AHNAK	138521	133174	133625	138521	133174	133625	133625	ISIPDVDLDLKGPK	ISIPDVDLDLKGPK	ISIPDVDLDLKGPK3	3	0.000106039	0.0026349	0.000106039	0.000343525	0.000297885	0.000292227	0.000298151	0	1	3000.06	2955.67	2937.54		3532.88	0.867425	16.472	16.4485	16.4954	64.0199	16.663	62.6146	Neuroblast differentiation-associated protein AHNAK	0	0	0.561099	3608.06	1.34327	0.0825778	0.833065	0	0.997558	0.488375	0.240904	2471.05;279.006;250.005;28.0005;235.005;100.002;158.004;155.004;0;0;252.006;64.0018;	2471.05;279.006;250.005;28.0005;235.005;100.002;158.004;155.004;0;0;252.006;64.0018;	0.893951;0.814121;0.664723;0.278946;0.885571;0.532533;0.738281;0.278946;0;0;0.594819;0.532533;	33732	0	0	0	0	0.997365	1	0.808021	0.837	0.821223	0.82248
Z:\HESI-source-performance\Slice-PASEF\HeLa-phospho\Raw-Data\Unenrich\20221109_HESI-DIA-PASEF-unenrich-HeLa-100ng_1_1_4983.d	20221109_HESI-DIA-PASEF-unenrich-HeLa-100ng_1_1_4983	Q09666	Q09666	AHNK_HUMAN	AHNAK	137655	132182	133061	137655	132182	133061	133061	ISIPDVGLHLK	ISIPDVGLHLK	ISIPDVGLHLK2	2	9.70874e-05	0.000131173	9.70874e-05	0.000353482	0.00030581	0.000292227	0.000306185	0	1	1847.06	1841.94	1846.43		3136.01	0.926823	15.9781	15.9547	16.0015	59.8427	16.1112	58.6993	Neuroblast differentiation-associated protein AHNAK	0	0	0.915746	3137.09	2.01166	0.231176	0.992345	0	0.999879	0	-10000000	1545.05;324.011;190.006;112.004;0;551.017;82.0028;200.008;104.003;0;0;	1545.05;324.011;190.006;112.004;0;551.017;82.0028;200.008;104.003;0;0;	0.976061;0.804741;0.653298;0.711619;0;0.616668;0.576086;0.669395;0.56423;0;0;	32709	0	0	0	0	0.999869	1	0.955909	0.978	0.956843	0.976291
Z:\HESI-source-performance\Slice-PASEF\HeLa-phospho\Raw-Data\Unenrich\20221109_HESI-DIA-PASEF-unenrich-HeLa-100ng_1_1_4984.d	20221109_HESI-DIA-PASEF-unenrich-HeLa-100ng_1_1_4984	Q09666	Q09666	AHNK_HUMAN	AHNAK	134348	133432	132104	134348	133432	132104	132104	ISIPDVGLHLK	ISIPDVGLHLK	ISIPDVGLHLK2	2	0.000599134	0.00851709	9.70874e-05	0.000331785	0.000287439	0.000292227	0.00028777	0	1	2510.08	2496.03	2504.65		4385.62	0.907036	16.0015	15.9781	16.0249	59.8427	16.1161	58.8421	Neuroblast differentiation-associated protein AHNAK	0	0	0.796607	4395.13	1.94851	0.204521	1	0	0.992195	0	-10000000	1834.06;0;374.011;302.011;137.005;117.003;0;0;179.006;0;0;	1834.06;0;374.011;302.011;137.005;117.003;0;0;179.006;0;0;	0.990178;0;0.646916;0.724261;0.511633;0.511633;0;0;0.625549;0;0;	32757	0	0	0	0	0.991483	1	0.954896	0.978	0.958124	0.974135
Z:\HESI-source-performance\Slice-PASEF\HeLa-phospho\Raw-Data\Unenrich\20221109_HESI-DIA-PASEF-unenrich-HeLa-100ng_1_1_4985.d	20221109_HESI-DIA-PASEF-unenrich-HeLa-100ng_1_1_4985	Q09666	Q09666	AHNK_HUMAN	AHNAK	138521	133174	133625	138521	133174	133625	133625	ISIPDVGLHLK	ISIPDVGLHLK	ISIPDVGLHLK2	2	0.000493495	0.0096779	9.70874e-05	0.000343525	0.000297885	0.000292227	0.000298151	0	1	2692.09	2608.65	2592.66		5053.36	0.915339	16.0192	15.9957	16.0426	59.8427	16.1167	58.9901	Neuroblast differentiation-associated protein AHNAK	0	0	0.932124	5247.16	1.85569	0.0521318	1	0	0.991089	0	-10000000	2187.07;0;103.003;402.014;261.008;133.006;0;64.0028;72.0028;0;0;	2187.07;0;103.003;402.014;261.008;133.006;0;64.0028;72.0028;0;0;	0.977948;0;0.473309;0.68798;0.519597;0.473309;0;0.302157;0.473309;0;0;	32805	0	0	0	0	0.990322	1	0.953646	0.978	0.957737	0.972979
Z:\HESI-source-performance\Slice-PASEF\HeLa-phospho\Raw-Data\Unenrich\20221109_HESI-DIA-PASEF-unenrich-HeLa-100ng_1_1_4983.d	20221109_HESI-DIA-PASEF-unenrich-HeLa-100ng_1_1_4983	P49281	P49281	NRAM2_HUMAN	SLC11A2	4623.2	4643.86	4643.86	4623.2	4643.86	4643.86	4643.86	ISIPEEEYSC(UniMod:4)FSFR	ISIPEEEYSCFSFR	ISIPEEEYSC(UniMod:4)FSFR2	2	0.0048496	0.0821272	0.00108323	0.012566	0.0188062	0.00674202	0.0188255	0	1	4623.2	4643.86	4655.16		493305	0.820919	17.2961	17.2727	17.3195	72.9414	17.8061	68.9372	Natural resistance-associated macrophage protein 2	0	0	0.874327	489919	2.18881	0.471602	1	0.873629	0.929603	0	-10000000	2256.09;197.009;878.044;1489.07;655.025;178.007;0;0;0;0;0;0;	2256.09;197.009;878.044;1489.07;655.025;178.007;0;0;0;0;0;0;	0.95934;0.539012;0.538273;0.77786;0.73797;0.466683;0;0;0;0;0;0;	35411	0.873629	0	0	0	0.917873	1	1.09438	1.095	1.07777	1.10976
Z:\HESI-source-performance\Slice-PASEF\HeLa-phospho\Raw-Data\Unenrich\20221109_HESI-DIA-PASEF-unenrich-HeLa-100ng_1_1_4984.d	20221109_HESI-DIA-PASEF-unenrich-HeLa-100ng_1_1_4984	P49281	P49281	NRAM2_HUMAN	SLC11A2	8026.37	7712.98	7712.98	8026.37	7712.98	7712.98	7712.98	ISIPEEEYSC(UniMod:4)FSFR	ISIPEEEYSCFSFR	ISIPEEEYSC(UniMod:4)FSFR2	2	0.00100896	0.0177102	0.00108323	0.00402576	0.00549089	0.00674202	0.00550176	0	1	8026.37	7712.98	7739.61		463181	0.923558	17.2959	17.2725	17.3193	72.9414	17.804	68.9188	Natural resistance-associated macrophage protein 2	0	0	0.97759	480343	3.0923	0.407377	1	1.82131	0.983906	0	-10000000	2397.1;266.011;3035.15;2594.12;598.033;461.018;0;155.007;0;0;12.0005;0;	2397.1;266.011;3035.15;2594.12;598.033;461.018;0;155.007;0;0;12.0005;0;	0.957374;0.476866;0.888689;0.933109;0.563531;0.857803;0;0.500133;0;0;0.424443;0;	35411	1.82131	0	0	0	0.98229	1	1.09386	1.095	1.07807	1.10905
Z:\HESI-source-performance\Slice-PASEF\HeLa-phospho\Raw-Data\Unenrich\20221109_HESI-DIA-PASEF-unenrich-HeLa-100ng_1_1_4985.d	20221109_HESI-DIA-PASEF-unenrich-HeLa-100ng_1_1_4985	P49281	P49281	NRAM2_HUMAN	SLC11A2	9313.39	9025.57	9025.58	9313.39	9025.57	9025.58	9025.58	ISIPEEEYSC(UniMod:4)FSFR	ISIPEEEYSCFSFR	ISIPEEEYSC(UniMod:4)FSFR2	2	0.00417945	0.0689089	0.00108323	0.0137741	0.0155546	0.00674202	0.0153815	0	1	9313.39	9025.57	8970.23		459419	0.948309	17.3019	17.2785	17.3254	72.9414	17.8096	68.8974	Natural resistance-associated macrophage protein 2	0	0	0.873352	476994	3.35595	0.483739	1	1.6019	0.93983	0	-10000000	3483.14;126.004;2810.15;3020.11;750.025;621.022;0;162.007;115.004;0;106.004;0;	3483.14;126.004;2810.15;3020.11;750.025;621.022;0;162.007;115.004;0;106.004;0;	0.978246;0.505723;0.93839;0.923011;0.95744;0.521629;0;0.278789;0.316486;0;0.505723;0;	35435	1.6019	0	0	0	0.931091	1	1.09833	1.095	1.0785	1.11289
Z:\HESI-source-performance\Slice-PASEF\HeLa-phospho\Raw-Data\Unenrich\20221109_HESI-DIA-PASEF-unenrich-HeLa-100ng_1_1_4984.d	20221109_HESI-DIA-PASEF-unenrich-HeLa-100ng_1_1_4984	Q9P032	Q9P032	NDUF4_HUMAN	NDUFAF4	1672.04	1673.45	1565.28	1672.04	1673.45	1565.28	1565.28	ISIVEALTLLNNHK	ISIVEALTLLNNHK	ISIVEALTLLNNHK3	3	0.0040452	0.0666819	0.00105237	0.000331785	0.000287439	0.000529521	0.00028777	0	1	625.013	598.071	600.136		1504.66	0.687667	20.7044	20.681	20.7278	101.523	20.4824	103.994	NADH dehydrogenase [ubiquinone] 1 alpha subcomplex assembly factor 4	0	0	0.236917	1567.03	0.767655	0.326434	0.833323	0	0.941986	1.7065	0.190222	670.012;197.004;65.002;417.008;143.003;0;71.002;0;0;0;117.002;0;	670.012;197.004;65.002;417.008;143.003;0;71.002;0;0;0;117.002;0;	0.292862;0.788322;0.544992;0.765606;0.525244;0;0.544992;0;0;0;0.544992;0;	42396	0	0	0	0	0.933318	1	0.835	0.863	0.847317	0.85068
Z:\HESI-source-performance\Slice-PASEF\HeLa-phospho\Raw-Data\Unenrich\20221109_HESI-DIA-PASEF-unenrich-HeLa-100ng_1_1_4985.d	20221109_HESI-DIA-PASEF-unenrich-HeLa-100ng_1_1_4985	Q9P032	Q9P032	NDUF4_HUMAN	NDUFAF4	1395.04	1349.97	1442.27	1395.04	1349.97	1442.27	1442.27	ISIVEALTLLNNHK	ISIVEALTLLNNHK	ISIVEALTLLNNHK3	3	0.000958084	0.0229484	0.00105237	0.000634317	0.000550206	0.000529521	0.000550964	0	1	712.017	693.576	689.323		3290.74	0.678646	20.722	20.6986	20.7454	101.523	20.4835	104.301	NADH dehydrogenase [ubiquinone] 1 alpha subcomplex assembly factor 4	0	0	0.709581	3399.08	2.00813	0.580358	0.216632	0	0.979124	0	-10000000	409.009;647.014;188.005;210.004;314.008;189.004;223.006;0;0;488.012;0;40.0008;	409.009;647.014;188.005;210.004;314.008;189.004;223.006;0;0;488.012;0;40.0008;	0.609005;0.201011;0.869633;0.353323;0.781869;0.449534;0.864635;0;0;0.93555;0;0.324755;	42444	0	0	0	0	0.977052	1	0.84125	0.863	0.847854	0.85686
Z:\HESI-source-performance\Slice-PASEF\HeLa-phospho\Raw-Data\Unenrich\20221109_HESI-DIA-PASEF-unenrich-HeLa-100ng_1_1_4983.d	20221109_HESI-DIA-PASEF-unenrich-HeLa-100ng_1_1_4983	P62913	P62913	RL11_HUMAN	RPL11	36383.9	36126.2	33950.6	36383.9	36126.2	33950.6	33950.6	ISKEEAMR	ISKEEAMR	ISKEEAMR2	2	0.000210815	0.00379669	0.000106039	0.000353482	0.00030581	0.000292227	0.000306185	0	1	2038.04	1998.34	2003.2		2832.78	0.945698	3.70218	3.67878	3.7256	-41.8734	3.65725	-43.6996	60S ribosomal protein L11	0	0	0.864092	2882.05	2.08705	0.218833	0.107348	0	0.996511	1.57672	0.42754	675.013;768.017;595.013;126.002;158.004;206.005;174.005;0;291.006;0;	675.013;768.017;595.013;126.002;158.004;206.005;174.005;0;291.006;0;	0.988677;0.966665;0.869879;0.570102;0.570101;0.684579;0.636476;0;0.536102;0;	7545	0	0	0	0	0.996203	1	0.812273	0.826	0.810499	0.828139
Z:\HESI-source-performance\Slice-PASEF\HeLa-phospho\Raw-Data\Unenrich\20221109_HESI-DIA-PASEF-unenrich-HeLa-100ng_1_1_4984.d	20221109_HESI-DIA-PASEF-unenrich-HeLa-100ng_1_1_4984	P62913	P62913	RL11_HUMAN	RPL11	35745.8	34831.3	34017.4	35745.8	34831.3	34017.4	34017.4	ISKEEAMR	ISKEEAMR	ISKEEAMR2	2	0.00028477	0.00251344	0.000106039	0.000331785	0.000287439	0.000292227	0.00028777	0	1	2173.05	2160.61	2168.07		2038.37	0.904168	3.72499	3.70159	3.74841	-41.8734	3.65534	-43.3416	60S ribosomal protein L11	0	0	0.792438	2043.05	2.54054	0.360572	0.918153	0	0.997684	0	-10000000	812.019;783.019;578.011;0;196.004;436.012;115.002;0;92.002;0;	812.019;783.019;578.011;0;196.004;436.012;115.002;0;92.002;0;	0.975169;0.921962;0.780317;0;0.379206;0.49512;0.624362;0;0.335729;0;	7593	0	0	0	0	0.997487	1	0.8125	0.826	0.810895	0.827875
Z:\HESI-source-performance\Slice-PASEF\HeLa-phospho\Raw-Data\Unenrich\20221109_HESI-DIA-PASEF-unenrich-HeLa-100ng_1_1_4985.d	20221109_HESI-DIA-PASEF-unenrich-HeLa-100ng_1_1_4985	P62913	P62913	RL11_HUMAN	RPL11	30405.7	30039.2	32720.3	30405.7	30039.2	32720.3	32720.3	ISKEEAMR	ISKEEAMR	ISKEEAMR2	2	0.000106039	0.00139717	0.000106039	0.000343525	0.000297885	0.000292227	0.000298151	0	1	2101.05	2054.19	2041.6		3001.67	0.690901	3.71899	3.69556	3.74242	-41.8734	3.65611	-43.4119	60S ribosomal protein L11	0	0	0.734685	3089.08	1.35715	0.227831	1	0	0.998704	1.54426	0.377803	1183.03;463.011;455.009;110.002;413.008;74.0019;497.012;117.002;150.004;205.004;	1183.03;463.011;455.009;110.002;413.008;74.0019;497.012;117.002;150.004;205.004;	0.635228;0.698348;0.828073;0.438741;0.669286;0.548426;0.465858;0.474422;0.474422;0.548426;	7593	0	0	0	0	0.998603	1	0.799205	0.826	0.811264	0.813726
Z:\HESI-source-performance\Slice-PASEF\HeLa-phospho\Raw-Data\Unenrich\20221109_HESI-DIA-PASEF-unenrich-HeLa-100ng_1_1_4983.d	20221109_HESI-DIA-PASEF-unenrich-HeLa-100ng_1_1_4983	Q13162	Q13162	PRDX4_HUMAN	PRDX4	10109.3	9861.78	9705.15	10109.3	9861.78	9705.15	9705.15	ISKPAPYWEGTAVIDGEFK	ISKPAPYWEGTAVIDGEFK	ISKPAPYWEGTAVIDGEFK3	3	1.88109e-05	1.88109e-05	8.91753e-06	0.000353482	0.00030581	0.000292227	0.000306185	0	1	3920.12	3791.81	3801.04		5168.25	0.932546	16.22	16.1966	16.2435	60.0511	16.1345	60.7294	Peroxiredoxin-4	0	0	0.877301	5330.17	2.41083	0.70343	1	0.767604	0.999983	1.04326	0.456426	1865.06;1182.04;663.024;873.028;688.021;877.024;243.008;358.011;270.008;140.005;294.009;164.005;	1865.06;1182.04;663.024;873.028;688.021;877.024;243.008;358.011;270.008;140.005;294.009;164.005;	0.988713;0.945025;0.927747;0.795661;0.758448;0.787898;0.641564;0.779829;0.672006;0.582734;0.859124;0.582734;	33205	0.767604	0	0	0	0.999981	1	0.946042	0.965	0.944169	0.966586
Z:\HESI-source-performance\Slice-PASEF\HeLa-phospho\Raw-Data\Unenrich\20221109_HESI-DIA-PASEF-unenrich-HeLa-100ng_1_1_4984.d	20221109_HESI-DIA-PASEF-unenrich-HeLa-100ng_1_1_4984	Q13162	Q13162	PRDX4_HUMAN	PRDX4	9718.22	9326.32	9251.72	9718.22	9326.32	9251.72	9251.72	ISKPAPYWEGTAVIDGEFK	ISKPAPYWEGTAVIDGEFK	ISKPAPYWEGTAVIDGEFK3	3	9.09967e-06	9.09967e-06	8.91753e-06	0.000331785	0.000287439	0.000292227	0.00028777	0	1	3999.12	4026.79	4040.69		6492.02	0.927246	16.2317	16.2083	16.2551	60.0511	16.1421	60.7363	Peroxiredoxin-4	0	0	0.822495	6425.24	2.52297	0.665323	1	0.966669	0.999992	1.22988	0.411298	1730.05;1125.04;879.024;1144.04;770.019;976.031;291.008;255.007;0;106.003;393.011;165.005;	1730.05;1125.04;879.024;1144.04;770.019;976.031;291.008;255.007;0;106.003;393.011;165.005;	0.960256;0.845506;0.788309;0.957709;0.924743;0.798101;0.667723;0.707426;0;0.451776;0.879831;0.508712;	33229	0.966669	0	0	0	0.999991	1	0.944271	0.965	0.94529	0.963836
Z:\HESI-source-performance\Slice-PASEF\HeLa-phospho\Raw-Data\Unenrich\20221109_HESI-DIA-PASEF-unenrich-HeLa-100ng_1_1_4985.d	20221109_HESI-DIA-PASEF-unenrich-HeLa-100ng_1_1_4985	Q13162	Q13162	PRDX4_HUMAN	PRDX4	10145.3	9942.82	10183	10145.3	9942.82	10183	10183	ISKPAPYWEGTAVIDGEFK	ISKPAPYWEGTAVIDGEFK	ISKPAPYWEGTAVIDGEFK3	3	8.91753e-06	8.91753e-06	8.91753e-06	0.000343525	0.000297885	0.000292227	0.000298151	0	1	4409.14	4250.55	4224.48		5624.35	0.901812	16.2377	16.2143	16.2611	60.0511	16.143	60.7912	Peroxiredoxin-4	0	0	0.860928	5870.2	2.77322	0.599027	1	1.22618	0.999992	0.258124	0.50479	1629.05;1543.05;1261.04;1237.04;1021.04;1229.03;271.007;186.005;258.008;61.0014;398.011;185.005;	1629.05;1543.05;1261.04;1237.04;1021.04;1229.03;271.007;186.005;258.008;61.0014;398.011;185.005;	0.876251;0.876562;0.948481;0.966971;0.92757;0.941176;0.85089;0.801886;0.707805;0.318576;0.540707;0.66508;	33253	1.22618	0	0	0	0.999991	1	0.938125	0.965	0.945014	0.957738
Z:\HESI-source-performance\Slice-PASEF\HeLa-phospho\Raw-Data\Unenrich\20221109_HESI-DIA-PASEF-unenrich-HeLa-100ng_1_1_4983.d	20221109_HESI-DIA-PASEF-unenrich-HeLa-100ng_1_1_4983	O43242	O43242	PSMD3_HUMAN	PSMD3	8565.24	8277.62	7714.44	8565.24	8277.62	7714.44	7714.44	ISLADIAQK	ISLADIAQK	ISLADIAQK2	2	0.000120279	0.000391737	9.55566e-05	0.000353482	0.00030581	0.000292227	0.000306185	0	1	5204.12	5167.26	5179.84		8985.06	0.979625	13.4323	13.4089	13.4557	39.713	13.4652	39.4084	26S proteasome non-ATPase regulatory subunit 3	0	0	0.921092	9027.19	2.28627	0.2334	0.963082	1.00934	0.999639	1.39193	0.422629	3246.08;2485.05;1127.03;831.02;71.002;401.008;441.01;328.008;79.002;0;300.006;318.008;	3246.08;2485.05;1127.03;831.02;71.002;401.008;441.01;328.008;79.002;0;300.006;318.008;	0.994467;0.951209;0.931821;0.986483;0.413907;0.6244;0.722819;0.660802;0.413907;0;0.540894;0.413907;	27489	1.00934	0	0	0	0.999608	1	0.824687	0.835	0.819117	0.840711
Z:\HESI-source-performance\Slice-PASEF\HeLa-phospho\Raw-Data\Unenrich\20221109_HESI-DIA-PASEF-unenrich-HeLa-100ng_1_1_4984.d	20221109_HESI-DIA-PASEF-unenrich-HeLa-100ng_1_1_4984	O43242	O43242	PSMD3_HUMAN	PSMD3	8503.23	8107.71	8178.18	8503.23	8107.71	8178.18	8178.18	ISLADIAQK	ISLADIAQK	ISLADIAQK2	2	0.000128551	0.000631144	9.55566e-05	0.000331785	0.000287439	0.000292227	0.00028777	0	1	7639.18	7443.75	7469.45		10771.5	0.933332	13.432	13.4086	13.4555	39.713	13.4647	39.4187	26S proteasome non-ATPase regulatory subunit 3	0	0	0.962542	11016.3	2.31363	0.513916	1	0.783223	0.999417	1.64992	0.373265	3730.09;1707.04;3192.08;717.016;587.015;354.006;89.0019;0;474.012;0;0;180.004;	3730.09;1707.04;3192.08;717.016;587.015;354.006;89.0019;0;474.012;0;0;180.004;	0.967916;0.751774;0.922421;0.801991;0.619828;0.660762;0.499583;0;0.931935;0;0;0.638071;	27489	0.783223	0	0	0	0.999369	1	0.824479	0.835	0.820011	0.839943
Z:\HESI-source-performance\Slice-PASEF\HeLa-phospho\Raw-Data\Unenrich\20221109_HESI-DIA-PASEF-unenrich-HeLa-100ng_1_1_4985.d	20221109_HESI-DIA-PASEF-unenrich-HeLa-100ng_1_1_4985	O43242	O43242	PSMD3_HUMAN	PSMD3	7140.19	7231.92	7688.85	7140.19	7231.92	7688.85	7688.85	ISLADIAQK	ISLADIAQK	ISLADIAQK2	2	9.55566e-05	0.00012441	9.55566e-05	0.000343525	0.000297885	0.000292227	0.000298151	0	1	6591.15	6497.67	6457.83		10521.1	0.9308	13.438	13.4146	13.4615	39.713	13.4717	39.4442	26S proteasome non-ATPase regulatory subunit 3	0	0	0.900274	10738.3	2.40802	0.597914	0.975597	0	0.999884	0.197175	0.190828	3152.06;2290.06;2243.06;1196.03;127.003;437.01;347.008;106.002;276.005;0;0;226.006;	3152.06;2290.06;2243.06;1196.03;127.003;437.01;347.008;106.002;276.005;0;0;226.006;	0.96163;0.896675;0.920409;0.86904;0.639895;0.825533;0.638307;0.48578;0.506996;0;0;0.440233;	27513	0	0	0	0	0.999876	1	0.8225	0.835	0.819808	0.837194
Z:\HESI-source-performance\Slice-PASEF\HeLa-phospho\Raw-Data\Unenrich\20221109_HESI-DIA-PASEF-unenrich-HeLa-100ng_1_1_4983.d	20221109_HESI-DIA-PASEF-unenrich-HeLa-100ng_1_1_4983	Q8WWM7	Q8WWM7	ATX2L_HUMAN	ATXN2L	6192.13	5994.47	5411.34	6192.13	5994.47	5411.34	5411.34	ISLAPTDVK	ISLAPTDVK	ISLAPTDVK2	2	0.000120279	0.00143985	0.000120279	0.000353482	0.00030581	0.000292227	0.000306185	0	1	6192.13	5994.47	6009.05		6664.12	0.960402	10.9016	10.8782	10.925	24.7234	11.5026	20.149	Ataxin-2-like protein	0	0	0.772593	6867.15	3.33845	0.605331	0.996615	0.50473	0.998674	1.34493	0.287233	2665.05;2511.06;2227.05;1300.03;139.004;225.006;586.012;0;0;112.002;0;0;	2665.05;2511.06;2227.05;1300.03;139.004;225.006;586.012;0;0;112.002;0;0;	0.991001;0.974708;0.919661;0.967466;0.561622;0.683799;0.679629;0;0;0.539197;0;0;	22302	0.50473	0	0	0	0.99856	1	0.817917	0.828	0.812933	0.833839
Z:\HESI-source-performance\Slice-PASEF\HeLa-phospho\Raw-Data\Unenrich\20221109_HESI-DIA-PASEF-unenrich-HeLa-100ng_1_1_4984.d	20221109_HESI-DIA-PASEF-unenrich-HeLa-100ng_1_1_4984	Q8WWM7	Q8WWM7	ATX2L_HUMAN	ATXN2L	5225.13	5184.76	5449.81	5225.13	5184.76	5449.81	5449.81	ISLAPTDVK	ISLAPTDVK	ISLAPTDVK2	2	0.00028477	0.00259656	0.000120279	0.000331785	0.000287439	0.000292227	0.00028777	0	1	4974.1	4982.17	4999.37		6954.31	0.882456	10.913	10.8895	10.9364	24.7234	11.5085	20.1259	Ataxin-2-like protein	0	0	0.621111	6919.16	2.01961	0.578733	0.956269	0.593039	0.997608	1.42093	0.242596	1712.03;1968.04;2081.04;1181.03;182.004;291.008;383.008;122.002;100.002;256.008;42.0009;197.004;	1712.03;1968.04;2081.04;1181.03;182.004;291.008;383.008;122.002;100.002;256.008;42.0009;197.004;	0.818698;0.857567;0.913283;0.920561;0.617536;0.782267;0.732325;0.357385;0.439504;0.357385;0.439504;0.357385;	22326	0.593039	0	0	0	0.997403	1	0.815	0.828	0.813244	0.830389
Z:\HESI-source-performance\Slice-PASEF\HeLa-phospho\Raw-Data\Unenrich\20221109_HESI-DIA-PASEF-unenrich-HeLa-100ng_1_1_4985.d	20221109_HESI-DIA-PASEF-unenrich-HeLa-100ng_1_1_4985	Q8WWM7	Q8WWM7	ATX2L_HUMAN	ATXN2L	5287.11	5231.56	5530.94	5287.11	5231.56	5530.94	5530.94	ISLAPTDVK	ISLAPTDVK	ISLAPTDVK2	2	0.00245239	0.0436587	0.000120279	0.000343525	0.000297885	0.000292227	0.000298151	0	1	5354.11	5137	5105.5		8414.42	0.901638	10.8838	10.8604	10.9072	24.7234	11.509	19.9259	Ataxin-2-like protein	0	0	0.919966	8824.16	2.45342	0.306062	0.107827	0.46417	0.961019	0.646304	0.214956	1735.03;1142.03;2398.05;1221.03;114.002;103.002;295.007;250.006;231.006;183.004;0;111.002;	1735.03;1142.03;2398.05;1221.03;114.002;103.002;295.007;250.006;231.006;183.004;0;111.002;	0.849891;0.80253;0.984799;0.811842;0.581023;0.539398;0.552478;0.669679;0.703008;0.581023;0;0.219682;	22278	0.46417	0	0	0	0.956341	1	0.818021	0.828	0.813939	0.833402
Z:\HESI-source-performance\Slice-PASEF\HeLa-phospho\Raw-Data\Unenrich\20221109_HESI-DIA-PASEF-unenrich-HeLa-100ng_1_1_4983.d	20221109_HESI-DIA-PASEF-unenrich-HeLa-100ng_1_1_4983	P49643	P49643	PRI2_HUMAN	PRIM2	6666.28	6622.2	6124.69	6666.28	6622.2	6124.69	6124.69	ISLDQIDLLSTK	ISLDQIDLLSTK	ISLDQIDLLSTK2	2	0.000336054	0.00718961	0.000106039	0.000353482	0.00030581	0.000292227	0.000306185	0	1	1185.04	1153.28	1156.09		2355.1	0.845313	18.5591	18.5357	18.5825	80.9045	18.7339	79.1497	DNA primase large subunit	0	0	0.714144	2414.07	2.14054	0.388411	0.888622	0.521385	0.993414	1.12851	0.295098	144.006;667.022;336.01;374.011;124.003;181.006;128.006;0;44.0015;0;0;0;	144.006;667.022;336.01;374.011;124.003;181.006;128.006;0;44.0015;0;0;0;	0.53867;0.981809;0.667548;0.71995;0.537337;0.708682;0.29843;0;0.422326;0;0;0;	37999	0.521385	0	0	0	0.99281	1	0.979479	0.994	0.972717	1.00042
Z:\HESI-source-performance\Slice-PASEF\HeLa-phospho\Raw-Data\Unenrich\20221109_HESI-DIA-PASEF-unenrich-HeLa-100ng_1_1_4984.d	20221109_HESI-DIA-PASEF-unenrich-HeLa-100ng_1_1_4984	P49643	P49643	PRI2_HUMAN	PRIM2	4908.19	4882.69	4171.53	4908.19	4882.69	4171.53	4171.53	ISLDQIDLLSTK	ISLDQIDLLSTK	ISLDQIDLLSTK2	2	0.000440055	0.00500646	0.000106039	0.000331785	0.000287439	0.000292227	0.00028777	0	1	744.024	718.24	720.721		2843.17	0.81898	18.5709	18.5474	18.5943	80.9045	18.7382	79.281	DNA primase large subunit	0	0	0.748369	2935.1	2.20424	0.526018	0.840201	0	0.995397	1.20801	0.349461	333.012;112.004;486.018;299.009;0;12.0004;177.006;139.006;202.006;150.006;0;186.006;	333.012;112.004;486.018;299.009;0;12.0004;177.006;139.006;202.006;150.006;0;186.006;	0.898137;0.821875;0.754964;0.729736;0;0.361864;0.658755;0.361864;0.666993;0.361864;0;0.309982;	38023	0	0	0	0	0.994994	1	0.977386	0.994	0.974107	0.997456
Z:\HESI-source-performance\Slice-PASEF\HeLa-phospho\Raw-Data\Unenrich\20221109_HESI-DIA-PASEF-unenrich-HeLa-100ng_1_1_4985.d	20221109_HESI-DIA-PASEF-unenrich-HeLa-100ng_1_1_4985	P49643	P49643	PRI2_HUMAN	PRIM2	5736.12	5601.92	7134.63	5736.12	5601.92	7134.63	7134.63	ISLDQIDLLSTK	ISLDQIDLLSTK	ISLDQIDLLSTK2	2	0.000106039	0.00104371	0.000106039	0.000343525	0.000297885	0.000292227	0.000298151	0	1	1290.04	1279.97	1272.12		4175.34	0.878015	18.5534	18.53	18.5768	80.9045	18.7477	79.0371	DNA primase large subunit	0	0	0.604871	4234.17	1.98206	0.347219	0.958326	0.379456	0.999031	0.800278	0.292621	324.009;717.026;722.021;249.009;81.0029;254.009;35.0014;0;0;0;0;0;	324.009;717.026;722.021;249.009;81.0029;254.009;35.0014;0;0;0;0;0;	0.879178;0.921447;0.734732;0.751438;0.449946;0.690374;0.449946;0;0;0;0;0;	37999	0.379456	0	0	0	0.998956	1	0.98	0.994	0.973944	0.999897
Z:\HESI-source-performance\Slice-PASEF\HeLa-phospho\Raw-Data\Unenrich\20221109_HESI-DIA-PASEF-unenrich-HeLa-100ng_1_1_4983.d	20221109_HESI-DIA-PASEF-unenrich-HeLa-100ng_1_1_4983	Q8WXX5	Q8WXX5	DNJC9_HUMAN	DNAJC9	4955.17	4987.48	5157.94	4955.17	4987.48	5157.94	5157.94	ISLEDIQAFEK	ISLEDIQAFEK	ISLEDIQAFEK2	2	9.70874e-05	0.000197579	8.78194e-05	0.000353482	0.00030581	0.000292227	0.000306185	0	1	2157.07	2080.56	2085.62		4962.17	0.915866	17.4105	17.3871	17.434	69.2793	17.3246	69.8402	DnaJ homolog subfamily C member 9	0	0	0.871975	5132.15	2.99175	0.268361	0.97637	0.17105	0.999818	0.542289	0.292674	1003.03;921.029;245.008;233.008;493.014;556.016;586.016;0;405.011;312.008;76.0025;0;	1003.03;921.029;245.008;233.008;493.014;556.016;586.016;0;405.011;312.008;76.0025;0;	0.908339;0.974501;0.662626;0.7165;0.841243;0.95633;0.843985;0;0.282025;0.627923;0.151693;0;	35644	0.17105	0	0	0	0.999802	1	0.938542	0.955	0.933473	0.95918
Z:\HESI-source-performance\Slice-PASEF\HeLa-phospho\Raw-Data\Unenrich\20221109_HESI-DIA-PASEF-unenrich-HeLa-100ng_1_1_4984.d	20221109_HESI-DIA-PASEF-unenrich-HeLa-100ng_1_1_4984	Q8WXX5	Q8WXX5	DNJC9_HUMAN	DNAJC9	5046.11	5037.08	4842.56	5046.11	5037.08	4842.56	4842.56	ISLEDIQAFEK	ISLEDIQAFEK	ISLEDIQAFEK2	2	8.78194e-05	0.000260982	8.78194e-05	0.000331785	0.000287439	0.000292227	0.00028777	0	1	1851.05	1792.45	1798.64		4471.87	0.86426	17.3752	17.3518	17.3986	69.2793	17.3311	69.5398	DnaJ homolog subfamily C member 9	0	0	0.831449	4602.18	1.48393	0.529549	0.268848	1.01648	0.999759	2.66222	0.363192	635.017;629.019;160.005;587.018;154.005;151.005;118.003;69.0027;239.008;259.008;504.016;0;	635.017;629.019;160.005;587.018;154.005;151.005;118.003;69.0027;239.008;259.008;504.016;0;	0.744504;0.887073;0.794842;0.969363;0.523201;0.601679;0.523201;0.523201;0.710885;0.603432;0.519344;0;	35572	1.01648	0	0	0	0.999739	1	0.9375	0.955	0.935212	0.957088
Z:\HESI-source-performance\Slice-PASEF\HeLa-phospho\Raw-Data\Unenrich\20221109_HESI-DIA-PASEF-unenrich-HeLa-100ng_1_1_4985.d	20221109_HESI-DIA-PASEF-unenrich-HeLa-100ng_1_1_4985	Q8WXX5	Q8WXX5	DNJC9_HUMAN	DNAJC9	5360.14	5257.77	5287.24	5360.14	5257.77	5287.24	5287.24	ISLEDIQAFEK	ISLEDIQAFEK	ISLEDIQAFEK2	2	0.000106039	0.000924809	8.78194e-05	0.000343525	0.000297885	0.000292227	0.000298151	0	1	2096.08	2031.3	2018.84		5070.19	0.933291	17.393	17.3696	17.4164	69.2793	17.3385	69.6187	DnaJ homolog subfamily C member 9	0	0	0.786646	5264.15	2.12715	0.811809	0.854624	0.52553	0.999142	1.40194	0.342291	645.021;1127.04;994.027;324.012;692.019;542.014;238.008;240.008;143.005;322.008;318.01;176.005;	645.021;1127.04;994.027;324.012;692.019;542.014;238.008;240.008;143.005;322.008;318.01;176.005;	0.938644;0.922621;0.790448;0.959749;0.750283;0.617848;0.799343;0.634252;0.512766;0.777619;0.512766;0.613407;	35620	0.52553	0	0	0	0.999075	1	0.945	0.955	0.934995	0.964622
Z:\HESI-source-performance\Slice-PASEF\HeLa-phospho\Raw-Data\Unenrich\20221109_HESI-DIA-PASEF-unenrich-HeLa-100ng_1_1_4983.d	20221109_HESI-DIA-PASEF-unenrich-HeLa-100ng_1_1_4983	Q14254	Q14254	FLOT2_HUMAN	FLOT2	4087.08	3964.57	4193.95	4087.08	3964.57	4193.95	4193.95	ISLEIMTLQPR	ISLEIMTLQPR	ISLEIMTLQPR2	2	0.00417073	0.0696816	0.00059223	0.000353482	0.00030581	0.000292227	0.000306185	0	1	1327.05	1290.59	1293.73		2286.21	0.684909	18.2665	18.2431	18.2899	76.8872	18.3005	76.5852	Flotillin-2	0	0	0.780523	2345.08	1.14792	0.322138	0.252366	0.655814	0.939627	1.60651	0.266168	297.011;0;349.013;681.022;253.008;558.016;286.007;0;190.006;0;0;0;	297.011;0;349.013;681.022;253.008;558.016;286.007;0;190.006;0;0;0;	0.725003;0;0.793202;0.611924;0.605363;0.548503;0.92071;0;0.747688;0;0;0;	37399	0.655814	0	0	0	0.930318	1	0.93625	0.96	0.938702	0.956891
Z:\HESI-source-performance\Slice-PASEF\HeLa-phospho\Raw-Data\Unenrich\20221109_HESI-DIA-PASEF-unenrich-HeLa-100ng_1_1_4984.d	20221109_HESI-DIA-PASEF-unenrich-HeLa-100ng_1_1_4984	Q14254	Q14254	FLOT2_HUMAN	FLOT2	3046.09	2957.59	3015.72	3046.09	2957.59	3015.72	3015.72	ISLEIMTLQPR	ISLEIMTLQPR	ISLEIMTLQPR2	2	0.000440055	0.00567378	0.00059223	0.000331785	0.000287439	0.000292227	0.00028777	0	1	1795.05	1790.73	1796.92		2923.12	0.916725	18.2898	18.2664	18.3132	76.8872	18.3013	76.8245	Flotillin-2	0	0	0.589415	2920.09	1.5581	0.65545	0.846882	0.157464	0.994787	1.33935	0.312375	774.021;126.003;406.014;615.019;273.008;258.008;528.015;0;0;143.004;119.003;72.0027;	774.021;126.003;406.014;615.019;273.008;258.008;528.015;0;0;143.004;119.003;72.0027;	0.928499;0.547604;0.813211;0.970242;0.576894;0.764799;0.715976;0;0;0.70133;0.547604;0.181973;	37447	0.157464	0	0	0	0.994326	1	0.948229	0.96	0.940394	0.967679
Z:\HESI-source-performance\Slice-PASEF\HeLa-phospho\Raw-Data\Unenrich\20221109_HESI-DIA-PASEF-unenrich-HeLa-100ng_1_1_4983.d	20221109_HESI-DIA-PASEF-unenrich-HeLa-100ng_1_1_4983	O75150	O75150	BRE1B_HUMAN	RNF40	4040.07	3981.16	2978.85	4040.07	3981.16	2978.85	2978.85	ISLEYSELQDK	ISLEYSELQDK	ISLEYSELQDK2	2	0.000336054	0.00695766	9.55566e-05	0.000353482	0.00030581	0.000292227	0.000306185	0	1	1058.03	1035.6	1038.12		2753.27	0.860393	13.0563	13.0329	13.0797	36.4501	13.0363	36.6469	E3 ubiquitin-protein ligase BRE1B	0	0	0.685706	2806.08	2.21041	0.421319	1	0	0.993625	0.620686	0.167528	651.022;229.006;178.006;195.006;273.008;0;0;69.0028;0;67.0027;0;0;	651.022;229.006;178.006;195.006;273.008;0;0;69.0028;0;67.0027;0;0;	0.965436;0.804632;0.547952;0.367423;0.554766;0;0;0.668098;0;0.668098;0;0;	26719	0	0	0	0	0.993042	1	0.952812	0.972	0.950741	0.973112
Z:\HESI-source-performance\Slice-PASEF\HeLa-phospho\Raw-Data\Unenrich\20221109_HESI-DIA-PASEF-unenrich-HeLa-100ng_1_1_4984.d	20221109_HESI-DIA-PASEF-unenrich-HeLa-100ng_1_1_4984	O75150	O75150	BRE1B_HUMAN	RNF40	2058.05	2056.47	2813.9	2058.05	2056.47	2813.9	2813.9	ISLEYSELQDK	ISLEYSELQDK	ISLEYSELQDK2	2	0.00159061	0.0281507	9.55566e-05	0.000331785	0.000287439	0.000292227	0.00028777	0	1	1478.05	1409.26	1414.13		3473.13	0.877549	13.0325	13.0091	13.056	36.4501	13.0418	36.4041	E3 ubiquitin-protein ligase BRE1B	0	0	0.371567	3630.12	0.933614	0.441347	1	0.265512	0.974659	1.57101	0.177502	621.022;623.02;234.008;0;51.0014;153.006;0;0;262.008;308.008;0;0;	621.022;623.02;234.008;0;51.0014;153.006;0;0;262.008;308.008;0;0;	0.893288;0.958789;0.619486;0;0.0994427;0.569536;0;0;0.43618;0.957604;0;0;	26671	0.265512	0	0	0	0.971849	1	0.957614	0.972	0.951925	0.976892
Z:\HESI-source-performance\Slice-PASEF\HeLa-phospho\Raw-Data\Unenrich\20221109_HESI-DIA-PASEF-unenrich-HeLa-100ng_1_1_4985.d	20221109_HESI-DIA-PASEF-unenrich-HeLa-100ng_1_1_4985	O75150	O75150	BRE1B_HUMAN	RNF40	2537.05	2521.29	2489.34	2537.05	2521.29	2489.34	2489.34	ISLEYSELQDK	ISLEYSELQDK	ISLEYSELQDK2	2	9.55566e-05	0.000365162	9.55566e-05	0.000343525	0.000297885	0.000292227	0.000298151	0	1	822.025	812.891	807.906		2422.75	0.842805	13.062	13.0386	13.0854	36.4501	13.0389	36.6611	E3 ubiquitin-protein ligase BRE1B	0	0	0.933079	2465.09	2.17933	0.441799	1	0.102782	0.999661	0.927841	0.528689	398.011;170.006;254.008;293.011;244.006;142.006;150.006;78.0028;0;239.006;0;0;	398.011;170.006;254.008;293.011;244.006;142.006;150.006;78.0028;0;239.006;0;0;	0.922802;0.935929;0.65513;0.557973;0.659084;0.277242;0.216495;0.601985;0;0.216495;0;0;	26743	0.102782	0	0	0	0.999635	1	0.959091	0.972	0.951425	0.978659
Z:\HESI-source-performance\Slice-PASEF\HeLa-phospho\Raw-Data\Unenrich\20221109_HESI-DIA-PASEF-unenrich-HeLa-100ng_1_1_4983.d	20221109_HESI-DIA-PASEF-unenrich-HeLa-100ng_1_1_4983	P62829	P62829	RL23_HUMAN	RPL23	28962.6	28280.9	28964.6	28962.6	28280.9	28964.6	28964.6	ISLGLPVGAVINC(UniMod:4)ADNTGAK	ISLGLPVGAVINCADNTGAK	ISLGLPVGAVINC(UniMod:4)ADNTGAK2	2	3.39376e-05	3.39376e-05	3.39376e-05	0.000353482	0.00030581	0.000292227	0.000306185	0	1	2963.14	2921.29	2928.4		29882	0.939482	18.9872	18.9638	19.0106	85.362	19.202	83.3352	60S ribosomal protein L23	0	0	0.879867	30236.6	2.74863	0.598728	1	1.70986	0.999969	0	-10000000	1321.07;1356.06;240.013;149.008;286.013;0;360.017;29.001;112.004;90.0042;0;0;	1321.07;1356.06;240.013;149.008;286.013;0;360.017;29.001;112.004;90.0042;0;0;	0.995899;0.939695;0.695779;0.548999;0.677883;0;0.666254;0.404825;0.286018;0.523772;0;0;	38879	1.70986	0	0	0	0.999966	1	1.18417	1.187	1.17634	1.19284
Z:\HESI-source-performance\Slice-PASEF\HeLa-phospho\Raw-Data\Unenrich\20221109_HESI-DIA-PASEF-unenrich-HeLa-100ng_1_1_4984.d	20221109_HESI-DIA-PASEF-unenrich-HeLa-100ng_1_1_4984	P62829	P62829	RL23_HUMAN	RPL23	30754.6	30036.2	28980.5	30754.6	30036.2	28980.5	28980.5	ISLGLPVGAVINC(UniMod:4)ADNTGAK	ISLGLPVGAVINCADNTGAK	ISLGLPVGAVINC(UniMod:4)ADNTGAK2	2	0.000128551	0.00102839	3.39376e-05	0.000331785	0.000287439	0.000292227	0.00028777	0	1	2445.13	2419.98	2428.34		29247.4	0.819703	18.9755	18.9521	18.9989	85.362	19.1978	83.1511	60S ribosomal protein L23	0	0	0.814431	29449.6	2.02927	0.30272	1	0.504591	0.999051	0	-10000000	1373.08;979.05;726.042;0;93.0042;203.008;76.0042;60.0021;104.004;0;0;79.0042;	1373.08;979.05;726.042;0;93.0042;203.008;76.0042;60.0021;104.004;0;0;79.0042;	0.961679;0.633479;0.207515;0;0.683992;0.471806;0.142559;0.683992;0.487796;0;0;0.452155;	38855	0.504591	0	0	0	0.998972	1	1.18646	1.187	1.17524	1.19606
Z:\HESI-source-performance\Slice-PASEF\HeLa-phospho\Raw-Data\Unenrich\20221109_HESI-DIA-PASEF-unenrich-HeLa-100ng_1_1_4985.d	20221109_HESI-DIA-PASEF-unenrich-HeLa-100ng_1_1_4985	P62829	P62829	RL23_HUMAN	RPL23	31233.7	30360.2	30723.2	31233.7	30360.2	30723.2	30723.2	ISLGLPVGAVINC(UniMod:4)ADNTGAK	ISLGLPVGAVINCADNTGAK	ISLGLPVGAVINC(UniMod:4)ADNTGAK2	2	5.62663e-05	5.62663e-05	3.39376e-05	0.000343525	0.000297885	0.000292227	0.000298151	0	1	2200.1	2191.7	2178.26		30637.4	0.872947	18.9931	18.9697	19.0165	85.362	19.2001	83.3002	60S ribosomal protein L23	0	0	0.977015	30944.6	2.00279	0.232332	1	1.10037	0.999948	0	-10000000	1256.05;721.034;749.038;120.005;223.01;71.0042;508.025;213.008;165.008;32.0021;0;208.013;	1256.05;721.034;749.038;120.005;223.01;71.0042;508.025;213.008;165.008;32.0021;0;208.013;	0.939787;0.766962;0.90463;0.583534;0.839155;0.24274;0.822484;0.571074;0.494466;0.24274;0;0.695788;	38903	1.10037	0	0	0	0.999944	1	1.18594	1.187	1.17703	1.19395
Z:\HESI-source-performance\Slice-PASEF\HeLa-phospho\Raw-Data\Unenrich\20221109_HESI-DIA-PASEF-unenrich-HeLa-100ng_1_1_4983.d	20221109_HESI-DIA-PASEF-unenrich-HeLa-100ng_1_1_4983	P62829	P62829	RL23_HUMAN	RPL23	28962.6	28280.9	28964.6	28962.6	28280.9	28964.6	28964.6	ISLGLPVGAVINC(UniMod:4)ADNTGAK	ISLGLPVGAVINCADNTGAK	ISLGLPVGAVINC(UniMod:4)ADNTGAK3	3	3.87847e-07	3.87847e-07	3.87847e-07	0.000353482	0.00030581	0.000292227	0.000306185	0	1	8249.21	8036.46	8056.02		31259.3	0.951633	18.9924	18.969	19.0158	85.362	19.202	83.3855	60S ribosomal protein L23	0	0	0.940112	32008.9	2.79819	0.610293	1	1.71088	1	0	-10000000	3572.1;2756.08;2838.08;2991.07;1686.04;1808.05;2826.08;1177.04;1096.03;1270.03;1071.02;433.012;	3572.1;2756.08;2838.08;2991.07;1686.04;1808.05;2826.08;1177.04;1096.03;1270.03;1071.02;433.012;	0.947307;0.97245;0.84671;0.960598;0.944896;0.837388;0.92556;0.817071;0.73274;0.940843;0.843072;0.63594;	38887	1.71088	0	0	0	1	1	0.883438	0.902	0.88331	0.901291
Z:\HESI-source-performance\Slice-PASEF\HeLa-phospho\Raw-Data\Unenrich\20221109_HESI-DIA-PASEF-unenrich-HeLa-100ng_1_1_4984.d	20221109_HESI-DIA-PASEF-unenrich-HeLa-100ng_1_1_4984	P62829	P62829	RL23_HUMAN	RPL23	30754.6	30036.2	28980.5	30754.6	30036.2	28980.5	28980.5	ISLGLPVGAVINC(UniMod:4)ADNTGAK	ISLGLPVGAVINCADNTGAK	ISLGLPVGAVINC(UniMod:4)ADNTGAK3	3	1.22619e-06	1.22619e-06	3.87847e-07	0.000331785	0.000287439	0.000292227	0.00028777	0	1	8113.2	7952.87	7980.33		27065.1	0.972448	19.0041	18.9807	19.0275	85.362	19.1978	83.4316	60S ribosomal protein L23	0	0	0.938693	27515.8	3.85591	0.658531	1	2.61158	0.999999	1.56489	0.391154	3424.09;1856.05;2770.08;2747.07;1942.05;1398.04;1631.04;1590.05;1329.04;1157.03;397.012;508.014;	3424.09;1856.05;2770.08;2747.07;1942.05;1398.04;1631.04;1590.05;1329.04;1157.03;397.012;508.014;	0.981588;0.880378;0.89476;0.951907;0.985388;0.878318;0.884303;0.898768;0.934091;0.931627;0.787336;0.562689;	38911	2.61158	0	0	0	0.999999	1	0.883958	0.902	0.884105	0.901542
Z:\HESI-source-performance\Slice-PASEF\HeLa-phospho\Raw-Data\Unenrich\20221109_HESI-DIA-PASEF-unenrich-HeLa-100ng_1_1_4985.d	20221109_HESI-DIA-PASEF-unenrich-HeLa-100ng_1_1_4985	P62829	P62829	RL23_HUMAN	RPL23	31233.7	30360.2	30723.2	31233.7	30360.2	30723.2	30723.2	ISLGLPVGAVINC(UniMod:4)ADNTGAK	ISLGLPVGAVINCADNTGAK	ISLGLPVGAVINC(UniMod:4)ADNTGAK3	3	3.59266e-06	3.59266e-06	3.87847e-07	0.000343525	0.000297885	0.000292227	0.000298151	0	1	8612.22	8556.37	8503.9		32025	0.94634	18.9866	18.9632	19.01	85.362	19.2001	83.2349	60S ribosomal protein L23	0	0	0.986834	32432.9	3.57055	0.651031	1	2.60991	0.999997	0.90289	0.348993	3299.08;2887.08;3972.1;3103.08;2210.06;1527.04;2095.06;1331.03;1450.04;1047.03;1280.04;497.016;	3299.08;2887.08;3972.1;3103.08;2210.06;1527.04;2095.06;1331.03;1450.04;1047.03;1280.04;497.016;	0.928865;0.938016;0.981454;0.965693;0.945254;0.948817;0.939615;0.83311;0.816861;0.796719;0.828497;0.730578;	38887	2.60991	0	0	0	0.999996	1	0.883125	0.902	0.884271	0.900208
Z:\HESI-source-performance\Slice-PASEF\HeLa-phospho\Raw-Data\Unenrich\20221109_HESI-DIA-PASEF-unenrich-HeLa-100ng_1_1_4984.d	20221109_HESI-DIA-PASEF-unenrich-HeLa-100ng_1_1_4984	Q13435	Q13435	SF3B2_HUMAN	SF3B2	13574.4	13443.8	13382.2	13574.4	13443.8	13382.2	13382.2	ISLGM(UniMod:35)PVGPNAHK	ISLGMPVGPNAHK	ISLGM(UniMod:35)PVGPNAHK2	2	0.00928876	0.135776	0.0194177	0.000331785	0.000287439	0.000292227	0.00028777	0	1	2054.07	2014.1	2021.05		774.375	0.717265	12.0723	12.0489	12.0957	27.4959	11.8661	28.9475	Splicing factor 3B subunit 2	0	0	0.770403	787.026	1.30778	0.131741	0.260126	0.255409	0.888573	1.57118	0.654822	1565.05;316.009;0;0;132.006;173.007;140.006;0;395.011;0;0;0;	1565.05;316.009;0;0;132.006;173.007;140.006;0;395.011;0;0;0;	0.732005;0.603098;0;0;0.369229;0.792453;0.738457;0;0.351331;0;0;0;	24703	0.255409	0	0	0	0	1	0.98	0.992	0.972226	1.00005
Z:\HESI-source-performance\Slice-PASEF\HeLa-phospho\Raw-Data\Unenrich\20221109_HESI-DIA-PASEF-unenrich-HeLa-100ng_1_1_4984.d	20221109_HESI-DIA-PASEF-unenrich-HeLa-100ng_1_1_4984	Q13435	Q13435	SF3B2_HUMAN	SF3B2	13574.4	13443.8	13382.2	13574.4	13443.8	13382.2	13382.2	ISLGM(UniMod:35)PVGPNAHK	ISLGMPVGPNAHK	ISLGM(UniMod:35)PVGPNAHK3	3	0.00125156	0.0233074	0.00250515	0.000331785	0.000287439	0.000292227	0.00028777	0	1	5828.09	5644.31	5663.8		68.9999	0.960367	12.0944	12.071	12.1178	27.4959	11.8661	29.1056	Splicing factor 3B subunit 2	0	0	0.565512	71.0014	2.6942	0.272921	0.254946	0	0.978927	0	-10000000	3468.05;2967.04;1661.03;589.01;1200.02;126.001;0;0;0;355.005;65.0012;67.0013;	3468.05;2967.04;1661.03;589.01;1200.02;126.001;0;0;0;355.005;65.0012;67.0013;	0.879971;0.993323;0.915448;0.797659;0.941059;0.530068;0;0;0;0.583226;0.333182;0.51391;	24747	0	0	0	0	0.976693	1	0.72375	0.727	0.71394	0.740747
Z:\HESI-source-performance\Slice-PASEF\HeLa-phospho\Raw-Data\Unenrich\20221109_HESI-DIA-PASEF-unenrich-HeLa-100ng_1_1_4983.d	20221109_HESI-DIA-PASEF-unenrich-HeLa-100ng_1_1_4983	Q13435	Q13435	SF3B2_HUMAN	SF3B2	13395.4	13260	12498.3	13395.4	13260	12498.3	12498.3	ISLGMPVGPNAHK	ISLGMPVGPNAHK	ISLGMPVGPNAHK2	2	0.000120279	0.000403511	8.78194e-05	0.000353482	0.00030581	0.000292227	0.000306185	0	1	2169.07	2117.96	2123.11		3091.18	0.860967	12.1194	12.096	12.1428	29.5631	12.148	29.3289	Splicing factor 3B subunit 2	0	0	0.799829	3158.09	1.57121	0.0806665	0.97354	0.61128	0.999628	0.552309	0.323118	1442.05;635.017;83.0029;92.0029;0;0;150.006;0;0;0;139.006;62.0014;	1442.05;635.017;83.0029;92.0029;0;0;150.006;0;0;0;139.006;62.0014;	0.923855;0.754516;0.182434;0.61;0;0;0.382818;0;0;0;0.422402;0.182434;	24799	0.61128	0	0	0	0.999596	1	0.976477	0.996	0.974627	0.997575
Z:\HESI-source-performance\Slice-PASEF\HeLa-phospho\Raw-Data\Unenrich\20221109_HESI-DIA-PASEF-unenrich-HeLa-100ng_1_1_4984.d	20221109_HESI-DIA-PASEF-unenrich-HeLa-100ng_1_1_4984	Q13435	Q13435	SF3B2_HUMAN	SF3B2	13574.4	13443.8	13382.2	13574.4	13443.8	13382.2	13382.2	ISLGMPVGPNAHK	ISLGMPVGPNAHK	ISLGMPVGPNAHK2	2	8.78194e-05	0.000107205	8.78194e-05	0.000331785	0.000287439	0.000292227	0.00028777	0	1	2361.08	2284.59	2292.48		3934.39	0.736689	12.1074	12.084	12.1308	29.5631	12.1504	29.1997	Splicing factor 3B subunit 2	0	0	0.837038	4052.13	1.9788	0.457881	1	0.190531	0.999901	1.04326	0.424214	1390.05;629.02;204.006;342.012;0;179.006;40.0015;356.012;0;0;0;0;	1390.05;629.02;204.006;342.012;0;179.006;40.0015;356.012;0;0;0;0;	0.687578;0.739163;0.52574;0.931743;0;0.639216;0.639216;0.376984;0;0;0;0;	24775	0.190531	0	0	0	0.999893	1	0.979432	0.996	0.975976	0.99949
Z:\HESI-source-performance\Slice-PASEF\HeLa-phospho\Raw-Data\Unenrich\20221109_HESI-DIA-PASEF-unenrich-HeLa-100ng_1_1_4985.d	20221109_HESI-DIA-PASEF-unenrich-HeLa-100ng_1_1_4985	Q13435	Q13435	SF3B2_HUMAN	SF3B2	11155.3	11009.5	11745.1	11155.3	11009.5	11745.1	11745.1	ISLGMPVGPNAHK	ISLGMPVGPNAHK	ISLGMPVGPNAHK2	2	0.000773584	0.0195818	8.78194e-05	0.000343525	0.000297885	0.000292227	0.000298151	0	1	1710.06	1661.52	1651.33		3124.03	0.922753	12.1017	12.0783	12.1252	29.5631	12.1539	29.1181	Splicing factor 3B subunit 2	0	0	0.843611	3235.13	1.29756	0.664373	0.99726	0	0.982132	0.769043	0.334769	1710.06;0;78.0028;0;162.006;0;0;0;0;168.007;0;0;	1710.06;0;78.0028;0;162.006;0;0;0;0;168.007;0;0;	0.922753;0;0.513324;0;0.4582;0;0;0;0;0.58772;0;0;	24775	0	0	0	0	0.980418	1	0.977292	0.996	0.975774	0.997277
Z:\HESI-source-performance\Slice-PASEF\HeLa-phospho\Raw-Data\Unenrich\20221109_HESI-DIA-PASEF-unenrich-HeLa-100ng_1_1_4983.d	20221109_HESI-DIA-PASEF-unenrich-HeLa-100ng_1_1_4983	Q13435	Q13435	SF3B2_HUMAN	SF3B2	13395.4	13260	12498.3	13395.4	13260	12498.3	12498.3	ISLGMPVGPNAHK	ISLGMPVGPNAHK	ISLGMPVGPNAHK3	3	3.19337e-05	3.19337e-05	5.16291e-06	0.000353482	0.00030581	0.000292227	0.000306185	0	1	7423.11	7239.22	7256.84		10641.3	0.941782	12.1064	12.083	12.1298	29.5631	12.148	29.2358	Splicing factor 3B subunit 2	0	0	0.919149	10885.2	2.91168	0.167696	0.887917	0	0.999971	1.50886	0.263696	3455.05;3104.05;864.013;703.009;566.009;808.012;140.003;203.003;199.004;0;271.006;	3455.05;3104.05;864.013;703.009;566.009;808.012;140.003;203.003;199.004;0;271.006;	0.916086;0.994066;0.856697;0.740736;0.753645;0.792808;0.411265;0.668188;0.659377;0;0.527033;	24771	0	0	0	0	0.999968	1	0.717396	0.744	0.730515	0.734456
Z:\HESI-source-performance\Slice-PASEF\HeLa-phospho\Raw-Data\Unenrich\20221109_HESI-DIA-PASEF-unenrich-HeLa-100ng_1_1_4984.d	20221109_HESI-DIA-PASEF-unenrich-HeLa-100ng_1_1_4984	Q13435	Q13435	SF3B2_HUMAN	SF3B2	13574.4	13443.8	13382.2	13574.4	13443.8	13382.2	13382.2	ISLGMPVGPNAHK	ISLGMPVGPNAHK	ISLGMPVGPNAHK3	3	5.16291e-06	5.16291e-06	5.16291e-06	0.000331785	0.000287439	0.000292227	0.00028777	0	1	6494.1	6278.42	6300.1		6484.42	0.953031	12.1295	12.1061	12.153	29.5631	12.1504	29.3609	Splicing factor 3B subunit 2	0	0	0.868201	6684.1	2.02088	0.14926	0.990465	0.631033	0.999995	0.81597	0.37424	3431.05;1990.03;1073.02;741.014;132.002;643.011;0;611.01;0;0;143.003;	3431.05;1990.03;1073.02;741.014;132.002;643.011;0;611.01;0;0;143.003;	0.976262;0.938615;0.905483;0.820219;0.706682;0.739231;0;0.894283;0;0;0.550852;	24819	0.631033	0	0	0	0.999995	1	0.724773	0.744	0.730338	0.74173
Z:\HESI-source-performance\Slice-PASEF\HeLa-phospho\Raw-Data\Unenrich\20221109_HESI-DIA-PASEF-unenrich-HeLa-100ng_1_1_4985.d	20221109_HESI-DIA-PASEF-unenrich-HeLa-100ng_1_1_4985	Q13435	Q13435	SF3B2_HUMAN	SF3B2	11155.3	11009.5	11745.1	11155.3	11009.5	11745.1	11745.1	ISLGMPVGPNAHK	ISLGMPVGPNAHK	ISLGMPVGPNAHK3	3	9.55566e-05	0.000280813	5.16291e-06	0.000343525	0.000297885	0.000292227	0.000298151	0	1	7463.12	7251.29	7206.82		9958.99	0.935306	12.1004	12.077	12.1239	29.5631	12.1539	29.1088	Splicing factor 3B subunit 2	0	0	0.811835	10313.2	3.33278	0.414848	0.872096	0	0.999739	0.552309	0.240287	3273.05;2548.04;1642.03;1004.02;332.006;1562.03;0;521.008;518.008;0;0;	3273.05;2548.04;1642.03;1004.02;332.006;1562.03;0;521.008;518.008;0;0;	0.986702;0.851754;0.96251;0.833132;0.689972;0.88498;0;0.639461;0.822971;0;0;	24771	0	0	0	0	0.999719	1	0.726042	0.744	0.730969	0.742252
Z:\HESI-source-performance\Slice-PASEF\HeLa-phospho\Raw-Data\Unenrich\20221109_HESI-DIA-PASEF-unenrich-HeLa-100ng_1_1_4983.d	20221109_HESI-DIA-PASEF-unenrich-HeLa-100ng_1_1_4983	Q6P2Q9	Q6P2Q9	PRP8_HUMAN	PRPF8	8053.17	8025.38	7659.75	8053.17	8025.38	7659.75	7659.75	ISLIQIFR	ISLIQIFR	ISLIQIFR2	2	5.58528e-05	5.58528e-05	3.36889e-05	0.000353482	0.00030581	0.000292227	0.000306185	0	1	3611.09	3523.18	3531.76		3832.02	0.939781	19.9539	19.9305	19.9773	92.748	19.8034	94.9347	Pre-mRNA-processing-splicing factor 8	0	0	0.853046	3918.1	3.09714	0.477455	0.995079	0.444644	0.999949	1.25715	0.304986	1263.03;1498.03;1098.03;1015.02;168.004;389.008;154.003;65.0021;0;	1263.03;1498.03;1098.03;1015.02;168.004;389.008;154.003;65.0021;0;	0.833725;0.916543;0.973482;0.937622;0.488062;0.65684;0.614683;0.539217;0;	40857	0.444644	0	0	0	0.999944	1	0.837083	0.85	0.833526	0.85339
Z:\HESI-source-performance\Slice-PASEF\HeLa-phospho\Raw-Data\Unenrich\20221109_HESI-DIA-PASEF-unenrich-HeLa-100ng_1_1_4984.d	20221109_HESI-DIA-PASEF-unenrich-HeLa-100ng_1_1_4984	Q6P2Q9	Q6P2Q9	PRP8_HUMAN	PRPF8	7700.18	7451.45	7916.48	7700.18	7451.45	7916.48	7916.48	ISLIQIFR	ISLIQIFR	ISLIQIFR2	2	3.36889e-05	3.36889e-05	3.36889e-05	0.000331785	0.000287439	0.000292227	0.00028777	0	1	3432.08	3360.23	3371.83		5220.85	0.925353	19.9539	19.9304	19.9773	92.748	19.799	94.9436	Pre-mRNA-processing-splicing factor 8	0	0	0.964786	5314.13	2.8948	0.533788	1	0.498012	0.999969	0.52163	0.128749	1349.03;1343.03;1044.02;1045.02;0;969.018;175.005;0;97.002;	1349.03;1343.03;1044.02;1045.02;0;969.018;175.005;0;97.002;	0.795827;0.993457;0.831265;0.931827;0;0.780204;0.497958;0;0.520623;	40857	0.498012	0	0	0	0.999966	1	0.835	0.85	0.833865	0.85068
Z:\HESI-source-performance\Slice-PASEF\HeLa-phospho\Raw-Data\Unenrich\20221109_HESI-DIA-PASEF-unenrich-HeLa-100ng_1_1_4985.d	20221109_HESI-DIA-PASEF-unenrich-HeLa-100ng_1_1_4985	Q6P2Q9	Q6P2Q9	PRP8_HUMAN	PRPF8	7947.19	7901.18	7786.96	7947.19	7901.18	7786.96	7786.96	ISLIQIFR	ISLIQIFR	ISLIQIFR2	2	0.000106039	0.000635375	3.36889e-05	0.000343525	0.000297885	0.000292227	0.000298151	0	1	3172.07	3106.41	3087.36		3459.17	0.923786	19.948	19.9246	19.9714	92.748	19.8022	94.7927	Pre-mRNA-processing-splicing factor 8	0	0	0.896305	3554.08	2.71485	0.400785	1	0.148354	0.99941	0.680388	0.140801	1338.03;640.016;2025.04;507.012;147.004;470.01;224.006;314.008;0;	1338.03;640.016;2025.04;507.012;147.004;470.01;224.006;314.008;0;	0.880581;0.969797;0.908552;0.926549;0.444035;0.734754;0.747811;0.670744;0;	40857	0.148354	0	0	0	0.999365	1	0.836875	0.85	0.834447	0.852193
Z:\HESI-source-performance\Slice-PASEF\HeLa-phospho\Raw-Data\Unenrich\20221109_HESI-DIA-PASEF-unenrich-HeLa-100ng_1_1_4983.d	20221109_HESI-DIA-PASEF-unenrich-HeLa-100ng_1_1_4983	O75131	O75131	CPNE3_HUMAN	CPNE3	8166.21	8061.66	7338.68	8166.21	8061.66	7338.68	7338.68	ISLNSLC(UniMod:4)YGDMDK	ISLNSLCYGDMDK	ISLNSLC(UniMod:4)YGDMDK2	2	0.000164357	0.00316876	7.91916e-05	0.000353482	0.00030581	0.000292227	0.000306185	0	1	3057.12	2953.18	2960.37		4555.28	0.787081	15.0871	15.0637	15.1106	51.9606	15.0794	51.9856	Copine-3	0	0	0.558712	4704.15	2.11965	0.313238	1	0.725266	0.997087	0	-10000000	917.035;362.011;0;110.003;1778.07;130.006;467.019;530.016;199.006;128.006;166.005;96.0032;	917.035;362.011;0;110.003;1778.07;130.006;467.019;530.016;199.006;128.006;166.005;96.0032;	0.957002;0.87907;0;0.71583;0.680716;0.525306;0.522547;0.640324;0.381049;0.71583;0.43465;0.381049;	30883	0.725266	0	0	0	0.996831	1	1.01966	1.044	1.02352	1.03974
Z:\HESI-source-performance\Slice-PASEF\HeLa-phospho\Raw-Data\Unenrich\20221109_HESI-DIA-PASEF-unenrich-HeLa-100ng_1_1_4984.d	20221109_HESI-DIA-PASEF-unenrich-HeLa-100ng_1_1_4984	O75131	O75131	CPNE3_HUMAN	CPNE3	10139.2	9799.52	8510.86	10139.2	9799.52	8510.86	8510.86	ISLNSLC(UniMod:4)YGDMDK	ISLNSLCYGDMDK	ISLNSLC(UniMod:4)YGDMDK2	2	7.91916e-05	7.91916e-05	7.91916e-05	0.000331785	0.000287439	0.000292227	0.00028777	0	1	2719.11	2648.12	2657.27		3982.48	0.909877	15.0752	15.0518	15.0986	51.9606	15.0815	51.8587	Copine-3	0	0	0.815449	4075.15	1.73224	0.278488	1	0.799931	0.999927	0	-10000000	514.022;290.013;448.016;103.003;1915.07;257.01;495.019;225.006;416.013;332.013;193.006;61.0016;	514.022;290.013;448.016;103.003;1915.07;257.01;495.019;225.006;416.013;332.013;193.006;61.0016;	0.899035;0.594132;0.327116;0.52926;0.960603;0.573088;0.419633;0.180994;0.571262;0.78048;0.582626;0.571262;	30859	0.799931	0	0	0	0.999921	1	1.01989	1.044	1.02402	1.03925
Z:\HESI-source-performance\Slice-PASEF\HeLa-phospho\Raw-Data\Unenrich\20221109_HESI-DIA-PASEF-unenrich-HeLa-100ng_1_1_4985.d	20221109_HESI-DIA-PASEF-unenrich-HeLa-100ng_1_1_4985	O75131	O75131	CPNE3_HUMAN	CPNE3	7743.22	7623.81	9605.72	7743.22	7623.81	9605.72	9605.72	ISLNSLC(UniMod:4)YGDMDK	ISLNSLCYGDMDK	ISLNSLC(UniMod:4)YGDMDK2	2	9.55566e-05	0.000317465	7.91916e-05	0.000343525	0.000297885	0.000292227	0.000298151	0	1	3800.16	3783.2	3760.01		3693.67	0.955055	15.0695	15.0461	15.0929	51.9606	15.0844	51.802	Copine-3	0	0	0.793136	3733.11	1.47696	0.183741	1	0.50813	0.999705	1.46365	0.161701	893.029;216.01;471.016;0;2691.12;335.011;597.023;334.011;0;0;114.003;140.005;	893.029;216.01;471.016;0;2691.12;335.011;597.023;334.011;0;0;114.003;140.005;	0.992826;0.619009;0.507436;0;0.969494;0.691045;0.875494;0.81054;0;0;0.376897;0.691742;	30859	0.50813	0	0	0	0.999683	1	1.02198	1.044	1.0244	1.04099
Z:\HESI-source-performance\Slice-PASEF\HeLa-phospho\Raw-Data\Unenrich\20221109_HESI-DIA-PASEF-unenrich-HeLa-100ng_1_1_4983.d	20221109_HESI-DIA-PASEF-unenrich-HeLa-100ng_1_1_4983	O75955	O75955	FLOT1_HUMAN	FLOT1	12152.3	11994.9	8470.98	12152.3	11994.9	8470.98	8470.98	ISLNTLTLNVK	ISLNTLTLNVK	ISLNTLTLNVK2	2	0.000120279	0.000466975	8.78194e-05	0.000353482	0.00030581	0.000292227	0.000306185	0	1	2143.06	2109.87	2115		4104.7	0.76044	16.6715	16.6481	16.695	65.4649	16.8489	64.1235	Flotillin-1	0	0	0.633559	4159.15	1.4724	0.71033	0.964695	0.868938	0.99957	1.31676	0.156906	1052.03;331.008;763.018;760.018;346.008;0;331.008;284.008;0;110.003;0;310.008;	1052.03;331.008;763.018;760.018;346.008;0;331.008;284.008;0;110.003;0;310.008;	0.854025;0.745902;0.976321;0.63723;0.367463;0;0.637712;0.874471;0;0.531322;0;0.563535;	34129	0.868938	0	0	0	0.999533	1	0.927083	0.946	0.926257	0.947155
Z:\HESI-source-performance\Slice-PASEF\HeLa-phospho\Raw-Data\Unenrich\20221109_HESI-DIA-PASEF-unenrich-HeLa-100ng_1_1_4984.d	20221109_HESI-DIA-PASEF-unenrich-HeLa-100ng_1_1_4984	O75955	O75955	FLOT1_HUMAN	FLOT1	11996.3	11942.4	9486.57	11996.3	11942.4	9486.57	9486.57	ISLNTLTLNVK	ISLNTLTLNVK	ISLNTLTLNVK2	2	8.78194e-05	0.000115532	8.78194e-05	0.000331785	0.000287439	0.000292227	0.00028777	0	1	2369.07	2351.22	2359.34		4506.55	0.916795	16.6714	16.648	16.6948	65.4649	16.8499	64.0876	Flotillin-1	0	0	0.846014	4525.15	3.31568	0.570012	0.877438	1.00075	0.999893	0.315636	0.0942807	825.026;722.019;328.012;822.026;500.013;0;788.022;246.008;12.0003;0;375.012;26.0007;	825.026;722.019;328.012;822.026;500.013;0;788.022;246.008;12.0003;0;375.012;26.0007;	0.961398;0.83106;0.612304;0.947332;0.902432;0;0.713218;0.829626;0.437986;0;0.680967;0.351954;	34129	1.00075	0	0	0	0.999884	1	0.926932	0.946	0.926358	0.94646
Z:\HESI-source-performance\Slice-PASEF\HeLa-phospho\Raw-Data\Unenrich\20221109_HESI-DIA-PASEF-unenrich-HeLa-100ng_1_1_4985.d	20221109_HESI-DIA-PASEF-unenrich-HeLa-100ng_1_1_4985	O75955	O75955	FLOT1_HUMAN	FLOT1	4661.13	4600.01	8235.4	4661.13	4600.01	8235.4	8235.4	ISLNTLTLNVK	ISLNTLTLNVK	ISLNTLTLNVK2	2	0.000106039	0.000818719	8.78194e-05	0.000343525	0.000297885	0.000292227	0.000298151	0	1	976.026	956.743	950.876		2851.66	0.835661	16.7126	16.6892	16.7361	65.4649	16.855	64.3561	Flotillin-1	0	0	0.495876	2927.08	1.42911	0.329203	0.8469	1.25285	0.99924	0.677537	0.0971866	371.01;262.008;238.008;343.008;98.0026;0;369.01;285.01;0;0;167.005;160.005;	371.01;262.008;238.008;343.008;98.0026;0;369.01;285.01;0;0;167.005;160.005;	0.871782;0.837247;0.500499;0.79538;0.583043;0;0.70062;0.626958;0;0;0.583042;0.597651;	34225	1.25285	0	0	0	0.999181	1	0.924896	0.946	0.926534	0.943528
Z:\HESI-source-performance\Slice-PASEF\HeLa-phospho\Raw-Data\Unenrich\20221109_HESI-DIA-PASEF-unenrich-HeLa-100ng_1_1_4984.d	20221109_HESI-DIA-PASEF-unenrich-HeLa-100ng_1_1_4984	Q2NL82	Q2NL82	TSR1_HUMAN	TSR1	2840.12	2711.39	2584.1	2840.12	2711.39	2584.1	2584.1	ISLPEAMQLLQDR	ISLPEAMQLLQDR	ISLPEAMQLLQDR2	2	8.78194e-05	0.000202036	8.78194e-05	0.000331785	0.000287439	0.000292227	0.00028777	0	1	2840.12	2711.39	2720.75		2489.85	0.779082	20.3675	20.344	20.3908	98.533	20.2556	99.7208	Pre-rRNA-processing protein TSR1 homolog	0	0	0.785952	2599.09	1.475	0.123229	0.987845	0	0.999813	1.04326	0.31311	2448.1;186.006;197.006;481.017;206.006;129.006;140.006;0;667.019;271.01;0;	2448.1;186.006;197.006;481.017;206.006;129.006;140.006;0;667.019;271.01;0;	0.798208;0.509628;0.522102;0.721494;0.795084;0.522103;0.301602;0;0.942231;0.567173;0;	41707	0	0	0	0	0.999798	1	1.0175	1.038	1.01803	1.03686
Z:\HESI-source-performance\Slice-PASEF\HeLa-phospho\Raw-Data\Unenrich\20221109_HESI-DIA-PASEF-unenrich-HeLa-100ng_1_1_4985.d	20221109_HESI-DIA-PASEF-unenrich-HeLa-100ng_1_1_4985	Q2NL82	Q2NL82	TSR1_HUMAN	TSR1	2875.06	2785.18	2975.7	2875.06	2785.18	2975.7	2975.7	ISLPEAMQLLQDR	ISLPEAMQLLQDR	ISLPEAMQLLQDR2	2	0.000106039	0.00312541	8.78194e-05	0.000343525	0.000297885	0.000292227	0.000298151	0	1	2056.08	2029.53	2017.09		3336.63	0.886304	20.35	20.3265	20.3734	98.533	20.2562	99.5371	Pre-rRNA-processing protein TSR1 homolog	0	0	0.710364	3401.13	1.24433	0.081014	1	0.430966	0.997105	0.960425	0.298714	1314.05;399.014;0;494.016;343.013;0;0;100.003;0;363.013;0;	1314.05;399.014;0;494.016;343.013;0;0;100.003;0;363.013;0;	0.928242;0.8856;0;0.656674;0.726467;0;0;0.365113;0;0.79596;0;	41683	0.430966	0	0	0	0.996875	1	1.02727	1.038	1.01861	1.04615
Z:\HESI-source-performance\Slice-PASEF\HeLa-phospho\Raw-Data\Unenrich\20221109_HESI-DIA-PASEF-unenrich-HeLa-100ng_1_1_4983.d	20221109_HESI-DIA-PASEF-unenrich-HeLa-100ng_1_1_4983	Q9H8Y8	Q9H8Y8	GORS2_HUMAN	GORASP2	2462.04	2394.09	3038.28	2462.04	2394.09	3038.28	3038.28	ISLPGQM(UniMod:35)AGTPITPLK	ISLPGQMAGTPITPLK	ISLPGQM(UniMod:35)AGTPITPLK2	2	0.00796937	0.112836	0.0168121	0.000353482	0.00030581	0.000292227	0.000306185	0	1	689.024	681.42	683.079		556.183	0.799929	15.372	15.3486	15.3954	56.8814	15.73	54.1775	Golgi reassembly-stacking protein 2	0	0	0.854129	561.024	1.43712	0.420405	0.0887299	0	0.905761	1.04326	0.466007	124.003;218.007;347.014;0;0;0;0;0;0;0;0;0;	124.003;218.007;347.014;0;0;0;0;0;0;0;0;0;	0.816497;0.900165;0.731036;0;0;0;0;0;0;0;0;0;	31466	0	0	0	0	0	1	1.06375	1.083	1.06482	1.08127
Z:\HESI-source-performance\Slice-PASEF\HeLa-phospho\Raw-Data\Unenrich\20221109_HESI-DIA-PASEF-unenrich-HeLa-100ng_1_1_4983.d	20221109_HESI-DIA-PASEF-unenrich-HeLa-100ng_1_1_4983	Q9H8Y8	Q9H8Y8	GORS2_HUMAN	GORASP2	2462.04	2394.09	3038.28	2462.04	2394.09	3038.28	3038.28	ISLPGQMAGTPITPLK	ISLPGQMAGTPITPLK	ISLPGQMAGTPITPLK2	2	0.00169492	0.0326446	9.55566e-05	0.000353482	0.00030581	0.000292227	0.000306185	0	1	1534.06	1536.32	1540.06		1726.79	0.758536	17.1868	17.1634	17.2102	70.2185	17.4432	68.0856	Golgi reassembly-stacking protein 2	0	0	0	1720.07	0.425597	0.243406	0.929956	0	0.970778	0.686717	0.343509	961.042;339.01;225.01;234.007;136.007;0;0;0;0;0;0;93.0034;	961.042;339.01;225.01;234.007;136.007;0;0;0;0;0;0;93.0034;	0.902012;0.370373;0.562451;0.731633;0.320973;0;0;0;0;0;0;0.740672;	35186	0	0	0	0	0.967355	1	1.04977	1.081	1.06266	1.0682
Z:\HESI-source-performance\Slice-PASEF\HeLa-phospho\Raw-Data\Unenrich\20221109_HESI-DIA-PASEF-unenrich-HeLa-100ng_1_1_4984.d	20221109_HESI-DIA-PASEF-unenrich-HeLa-100ng_1_1_4984	Q9H8Y8	Q9H8Y8	GORS2_HUMAN	GORASP2	3484.13	3420.2	3101.01	3484.13	3420.2	3101.01	3101.01	ISLPGQMAGTPITPLK	ISLPGQMAGTPITPLK	ISLPGQMAGTPITPLK2	2	0.00471483	0.0810974	9.55566e-05	0.000331785	0.000287439	0.000292227	0.00028777	0	1	3484.13	3420.2	3432.01		3100.03	0.878108	17.21	17.1866	17.2334	70.2185	17.4494	68.2527	Golgi reassembly-stacking protein 2	0	0	0.516155	3147.11	0.998003	0.679362	1	0	0.930319	0	-10000000	2950.11;243.01;121.003;291.009;194.007;0;0;0;0;0;0;209.008;	2950.11;243.01;121.003;291.009;194.007;0;0;0;0;0;0;209.008;	0.917627;0.497025;0.430782;0.795709;0.472827;0;0;0;0;0;0;0.757896;	35234	0	0	0	0	0.918903	1	1.0483	1.081	1.06297	1.06673
Z:\HESI-source-performance\Slice-PASEF\HeLa-phospho\Raw-Data\Unenrich\20221109_HESI-DIA-PASEF-unenrich-HeLa-100ng_1_1_4985.d	20221109_HESI-DIA-PASEF-unenrich-HeLa-100ng_1_1_4985	Q9H8Y8	Q9H8Y8	GORS2_HUMAN	GORASP2	4325.17	4368.81	3769.52	4325.17	4368.81	3769.52	3769.52	ISLPGQMAGTPITPLK	ISLPGQMAGTPITPLK	ISLPGQMAGTPITPLK2	2	9.55566e-05	0.00035258	9.55566e-05	0.000343525	0.000297885	0.000292227	0.000298151	0	1	4325.17	4368.81	4342.03		4323.95	0.890832	17.1927	17.1692	17.2161	70.2185	17.4563	68.0496	Golgi reassembly-stacking protein 2	0	0	0.873986	4307.16	1.94955	0.19047	0.991233	0	0.999673	1.61369	0.577033	2702.1;1081.05;250.007;542.02;129.007;0;0;0;0;309.01;190.007;0;	2702.1;1081.05;250.007;542.02;129.007;0;0;0;0;309.01;190.007;0;	0.955214;0.737243;0.350771;0.876199;0.653689;0;0;0;0;0.909727;0.359424;0;	35210	0	0	0	0	0.999647	1	1.05716	1.081	1.0638	1.07403
Z:\HESI-source-performance\Slice-PASEF\HeLa-phospho\Raw-Data\Unenrich\20221109_HESI-DIA-PASEF-unenrich-HeLa-100ng_1_1_4983.d	20221109_HESI-DIA-PASEF-unenrich-HeLa-100ng_1_1_4983	P08670	P08670	VIME_HUMAN	VIM	230042	218606	219166	230042	218606	219166	219166	ISLPLPNFSSLNLR	ISLPLPNFSSLNLR	ISLPLPNFSSLNLR2	2	0.000120279	0.000293291	8.78194e-05	0.000353482	0.00030581	0.000292227	0.000306185	0	1	144626	143670	144020		189341	0.982243	21.1419	21.1185	21.1653	115.298	21.4001	111.443	Vimentin	0	0	0.962767	190139	6.17094	0.424766	1	3.7176	0.99973	0.169898	0.304203	99013.4;35958.4;26070;9654.43;30159.2;14150.5;7140.24;7426.29;5453.21;10025.4;1590.06;2117.08;	99013.4;35958.4;26070;9654.43;30159.2;14150.5;7140.24;7426.29;5453.21;10025.4;1590.06;2117.08;	0.982929;0.978417;0.988478;0.989462;0.976243;0.985751;0.985506;0.979453;0.9476;0.994732;0.90801;0.904314;	43294	3.7176	0	0	0	0.999707	1	1.04313	1.059	1.03907	1.06207
Z:\HESI-source-performance\Slice-PASEF\HeLa-phospho\Raw-Data\Unenrich\20221109_HESI-DIA-PASEF-unenrich-HeLa-100ng_1_1_4984.d	20221109_HESI-DIA-PASEF-unenrich-HeLa-100ng_1_1_4984	P08670	P08670	VIME_HUMAN	VIM	219452	216072	221233	219452	216072	221233	221233	ISLPLPNFSSLNLR	ISLPLPNFSSLNLR	ISLPLPNFSSLNLR2	2	8.78194e-05	0.000375085	8.78194e-05	0.000331785	0.000287439	0.000292227	0.00028777	0	1	153086	149851	150369		196606	0.992515	21.1297	21.1063	21.1531	115.298	21.4043	111.15	Vimentin	0	0	0.985042	200159	6.40533	0.286651	1	3.27839	0.999654	1.2907	0.324703	102798;39019.7;28986.1;11268.5;30057.1;14344.5;10209.4;8309.34;7607.32;8286.38;2061.08;1887.08;	102798;39019.7;28986.1;11268.5;30057.1;14344.5;10209.4;8309.34;7607.32;8286.38;2061.08;1887.08;	0.991118;0.996248;0.999259;0.99233;0.993414;0.990932;0.996226;0.943577;0.980869;0.947208;0.956315;0.972974;	43270	3.27839	0	0	0	0.999625	1	1.04833	1.059	1.03938	1.06676
Z:\HESI-source-performance\Slice-PASEF\HeLa-phospho\Raw-Data\Unenrich\20221109_HESI-DIA-PASEF-unenrich-HeLa-100ng_1_1_4985.d	20221109_HESI-DIA-PASEF-unenrich-HeLa-100ng_1_1_4985	P08670	P08670	VIME_HUMAN	VIM	230149	225747	219849	230149	225747	219849	219849	ISLPLPNFSSLNLR	ISLPLPNFSSLNLR	ISLPLPNFSSLNLR2	2	0.000106039	0.000624327	8.78194e-05	0.000343525	0.000297885	0.000292227	0.000298151	0	1	155413	150991	150065		191545	0.997806	21.1358	21.1124	21.1592	115.298	21.4075	111.216	Vimentin	0	0	0.987492	198371	6.04418	0.365562	1	3.64002	0.99942	0.980094	0.294882	103420;40480.7;31135.2;11512.4;31006;14966.6;9398.32;13019.5;6588.21;8312.32;2714.11;2713.1;	103420;40480.7;31135.2;11512.4;31006;14966.6;9398.32;13019.5;6588.21;8312.32;2714.11;2713.1;	0.999856;0.996692;0.959862;0.983311;0.994758;0.981794;0.984584;0.99361;0.952735;0.966762;0.970523;0.945373;	43294	3.64002	0	0	0	0.999376	1	1.0474	1.059	1.04024	1.06492
Z:\HESI-source-performance\Slice-PASEF\HeLa-phospho\Raw-Data\Unenrich\20221109_HESI-DIA-PASEF-unenrich-HeLa-100ng_1_1_4983.d	20221109_HESI-DIA-PASEF-unenrich-HeLa-100ng_1_1_4983	P08670	P08670	VIME_HUMAN	VIM	230042	218606	219166	230042	218606	219166	219166	ISLPLPNFSSLNLR	ISLPLPNFSSLNLR	ISLPLPNFSSLNLR3	3	2.24309e-05	2.24309e-05	2.24309e-05	0.000353482	0.00030581	0.000292227	0.000306185	0	1	32068.8	31856.8	31934.3		71711.8	0.987436	21.138	21.1146	21.1614	115.298	21.4001	111.371	Vimentin	0	0	0.99568	72013.8	4.99687	0.542652	1	0.584769	0.999979	1.07337	0.130869	18837.5;18111.4;5046.13;8185.2;4414.09;1854.04;2842.06;6890.15;1091.02;2969.07;7756.19;336.008;	18837.5;18111.4;5046.13;8185.2;4414.09;1854.04;2842.06;6890.15;1091.02;2969.07;7756.19;336.008;	0.989792;0.99401;0.977899;0.987892;0.982538;0.825914;0.923409;0.949946;0.716004;0.937663;0.968131;0.824358;	43284	0.584769	0	0	0	0.999978	1	0.833438	0.861	0.844616	0.849632
Z:\HESI-source-performance\Slice-PASEF\HeLa-phospho\Raw-Data\Unenrich\20221109_HESI-DIA-PASEF-unenrich-HeLa-100ng_1_1_4984.d	20221109_HESI-DIA-PASEF-unenrich-HeLa-100ng_1_1_4984	P08670	P08670	VIME_HUMAN	VIM	219452	216072	221233	219452	216072	221233	221233	ISLPLPNFSSLNLR	ISLPLPNFSSLNLR	ISLPLPNFSSLNLR3	3	8.78194e-05	0.000225149	2.24309e-05	0.000331785	0.000287439	0.000292227	0.00028777	0	1	31561.7	30914.7	31021.5		71719.8	0.989184	21.1375	21.1141	21.1609	115.298	21.4043	111.295	Vimentin	0	0	0.977615	72968.8	4.82281	0.662447	1	0.459465	0.999792	1.60399	0.251632	19543.5;18689.4;4125.09;7893.15;3925.09;1764.04;3685.07;5770.13;932.018;2560.07;7501.18;253.006;	19543.5;18689.4;4125.09;7893.15;3925.09;1764.04;3685.07;5770.13;932.018;2560.07;7501.18;253.006;	0.987653;0.989871;0.988571;0.993294;0.93229;0.938152;0.964857;0.963071;0.800882;0.859428;0.980126;0.855181;	43284	0.459465	0	0	0	0.999775	1	0.8325	0.861	0.845457	0.848267
Z:\HESI-source-performance\Slice-PASEF\HeLa-phospho\Raw-Data\Unenrich\20221109_HESI-DIA-PASEF-unenrich-HeLa-100ng_1_1_4985.d	20221109_HESI-DIA-PASEF-unenrich-HeLa-100ng_1_1_4985	P08670	P08670	VIME_HUMAN	VIM	230149	225747	219849	230149	225747	219849	219849	ISLPLPNFSSLNLR	ISLPLPNFSSLNLR	ISLPLPNFSSLNLR3	3	2.80362e-05	2.80362e-05	2.24309e-05	0.000343525	0.000297885	0.000292227	0.000298151	0	1	32932.8	31907	31711.4		72989.6	0.988366	21.1436	21.1202	21.1671	115.298	21.4075	111.36	Vimentin	0	0	0.968309	75800.8	4.74591	0.503682	1	0.755363	0.999974	0	-10000000	19860.5;15435.4;4518.11;8554.2;2590.06;1454.04;3529.09;4836.11;581.015;3707.09;5015.11;503.01;	19860.5;15435.4;4518.11;8554.2;2590.06;1454.04;3529.09;4836.11;581.015;3707.09;5015.11;503.01;	0.990777;0.942827;0.960802;0.997326;0.93149;0.914719;0.961502;0.985086;0.947107;0.96627;0.986242;0.798707;	43308	0.755363	0	0	0	0.999972	1	0.833229	0.861	0.845674	0.848455
Z:\HESI-source-performance\Slice-PASEF\HeLa-phospho\Raw-Data\Unenrich\20221109_HESI-DIA-PASEF-unenrich-HeLa-100ng_1_1_4983.d	20221109_HESI-DIA-PASEF-unenrich-HeLa-100ng_1_1_4983	P16615	P16615	AT2A2_HUMAN	ATP2A2	4193.12	4025.27	3978.83	4193.12	4025.27	3978.83	3978.83	ISLPVILMDETLK	ISLPVILMDETLK	ISLPVILMDETLK2	2	0.00169492	0.0324647	0.000137621	0.000353482	0.00030581	0.000292227	0.000306185	0	1	1490.06	1466.56	1470.13		2465.68	0.858003	21.5022	21.4788	21.5256	117.615	21.5072	118.093	Sarcoplasmic/endoplasmic reticulum calcium ATPase 2	0	0	0.206897	2499.11	0.68236	0.356463	0.74011	0.509118	0.970935	0.949061	0.209447	718.028;266.011;67.0033;645.023;506.018;101.003;99.0031;146.006;357.013;0;86.0031;0;	718.028;266.011;67.0033;645.023;506.018;101.003;99.0031;146.006;357.013;0;86.0031;0;	0.884391;0.782726;0.423234;0.691682;0.860133;0.519279;0.423234;0.535904;0.519279;0;0.423234;0;	44032	0.509118	0	0	0	0.967535	1	1.01011	1.043	1.02251	1.03029
Z:\HESI-source-performance\Slice-PASEF\HeLa-phospho\Raw-Data\Unenrich\20221109_HESI-DIA-PASEF-unenrich-HeLa-100ng_1_1_4984.d	20221109_HESI-DIA-PASEF-unenrich-HeLa-100ng_1_1_4984	P16615	P16615	AT2A2_HUMAN	ATP2A2	3450.06	3341.65	4016.52	3450.06	3341.65	4016.52	4016.52	ISLPVILMDETLK	ISLPVILMDETLK	ISLPVILMDETLK2	2	0.000128551	0.000561885	0.000137621	0.000331785	0.000287439	0.000292227	0.00028777	0	1	1246.05	1218.2	1222.4		2792.08	0.890498	21.5488	21.5254	21.5722	117.615	21.514	118.981	Sarcoplasmic/endoplasmic reticulum calcium ATPase 2	0	0	0.811475	2846.09	2.23615	0.306984	1	0.279844	0.999481	1.24233	0.244994	853.031;184.008;230.009;461.016;209.009;202.006;0;124.003;238.01;0;325.013;0;	853.031;184.008;230.009;461.016;209.009;202.006;0;124.003;238.01;0;325.013;0;	0.983974;0.669449;0.723532;0.793054;0.7036;0.474023;0;0.524457;0.72525;0;0.457876;0;	44128	0.279844	0	0	0	0.999438	1	1.00875	1.043	1.02302	1.0287
Z:\HESI-source-performance\Slice-PASEF\HeLa-phospho\Raw-Data\Unenrich\20221109_HESI-DIA-PASEF-unenrich-HeLa-100ng_1_1_4985.d	20221109_HESI-DIA-PASEF-unenrich-HeLa-100ng_1_1_4985	P16615	P16615	AT2A2_HUMAN	ATP2A2	4673.08	4518.2	3800.77	4673.08	4518.2	3800.77	3800.77	ISLPVILMDETLK	ISLPVILMDETLK	ISLPVILMDETLK2	2	0.000565832	0.0130124	0.000137621	0.000343525	0.000297885	0.000292227	0.000298151	0	1	1061.04	1046.65	1040.24		2842.26	0.68442	21.5549	21.5314	21.5783	117.615	21.5143	118.947	Sarcoplasmic/endoplasmic reticulum calcium ATPase 2	0	0	0.771215	2899.1	2.03297	0.028526	0.882317	0.349823	0.988055	0.475803	0.206556	446.02;364.011;526.016;403.013;251.009;287.011;124.003;0;120.003;139.007;0;94.0032;	446.02;364.011;526.016;403.013;251.009;287.011;124.003;0;120.003;139.007;0;94.0032;	0.650669;0.746832;0.976482;0.599577;0.653884;0.726347;0.451687;0;0.451687;0.451687;0;0.404747;	44152	0.349823	0	0	0	0.986988	1	1.01469	1.043	1.02341	1.0341
Z:\HESI-source-performance\Slice-PASEF\HeLa-phospho\Raw-Data\Unenrich\20221109_HESI-DIA-PASEF-unenrich-HeLa-100ng_1_1_4983.d	20221109_HESI-DIA-PASEF-unenrich-HeLa-100ng_1_1_4983	O75694	O75694	NU155_HUMAN	NUP155	14321.3	13979	9657.08	14321.3	13979	9657.08	9657.08	ISLQAIQQLVR	ISLQAIQQLVR	ISLQAIQQLVR2	2	1.90048e-05	1.90048e-05	7.35717e-06	0.000353482	0.00030581	0.000292227	0.000306185	0	1	6553.18	6415.16	6430.77		12547.5	0.905035	19.1668	19.1434	19.1902	84.0471	19.075	85.0925	Nuclear pore complex protein Nup155	0	0	0.812646	12786.4	2.816	0.581418	0.990525	1.51105	0.999982	0.726126	0.220036	2342.07;2560.08;1942.05;2269.06;507.016;117.003;274.008;1012.03;901.021;267.006;477.013;139.005;	2342.07;2560.08;1942.05;2269.06;507.016;117.003;274.008;1012.03;901.021;267.006;477.013;139.005;	0.87389;0.922928;0.902213;0.939599;0.911182;0.299748;0.909125;0.880319;0.924824;0.771889;0.0795877;0.576174;	39244	1.51105	0	0	0	0.999981	1	0.933636	0.948	0.927827	0.954277
Z:\HESI-source-performance\Slice-PASEF\HeLa-phospho\Raw-Data\Unenrich\20221109_HESI-DIA-PASEF-unenrich-HeLa-100ng_1_1_4984.d	20221109_HESI-DIA-PASEF-unenrich-HeLa-100ng_1_1_4984	O75694	O75694	NU155_HUMAN	NUP155	7599.22	7509.22	9687.46	7599.22	7509.22	9687.46	9687.46	ISLQAIQQLVR	ISLQAIQQLVR	ISLQAIQQLVR2	2	7.35717e-06	7.35717e-06	7.35717e-06	0.000331785	0.000287439	0.000292227	0.00028777	0	1	6691.18	6626.65	6649.53		12402.7	0.968613	19.1784	19.155	19.2019	84.0471	19.0723	85.1907	Nuclear pore complex protein Nup155	0	0	0.983568	12480.3	3.33554	0.523527	0.993918	1.36629	0.999993	0.0875784	0.173723	3568.09;2394.06;1857.05;1266.04;562.016;212.005;370.013;819.026;680.018;245.007;284.008;266.008;	3568.09;2394.06;1857.05;1266.04;562.016;212.005;370.013;819.026;680.018;245.007;284.008;266.008;	0.972729;0.858548;0.96277;0.965583;0.821528;0.703712;0.601572;0.949405;0.779066;0.808595;0.810624;0.78713;	39268	1.36629	0	0	0	0.999993	1	0.927708	0.948	0.927994	0.947231
Z:\HESI-source-performance\Slice-PASEF\HeLa-phospho\Raw-Data\Unenrich\20221109_HESI-DIA-PASEF-unenrich-HeLa-100ng_1_1_4985.d	20221109_HESI-DIA-PASEF-unenrich-HeLa-100ng_1_1_4985	O75694	O75694	NU155_HUMAN	NUP155	8537.28	8232.88	9203.01	8537.28	8232.88	9203.01	9203.01	ISLQAIQQLVR	ISLQAIQQLVR	ISLQAIQQLVR2	2	2.64964e-05	2.64964e-05	7.35717e-06	0.000343525	0.000297885	0.000292227	0.000298151	0	1	8537.28	8232.88	8182.4		12694.8	0.973236	19.1726	19.1492	19.1961	84.0471	19.0753	85.1372	Nuclear pore complex protein Nup155	0	0	0.934668	13245.4	3.21252	0.629178	0.993735	0.880736	0.999975	0.636041	0.209324	4383.15;2385.09;2518.08;1636.05;365.011;311.011;464.018;558.017;549.018;345.01;258.008;29.0007;	4383.15;2385.09;2518.08;1636.05;365.011;311.011;464.018;558.017;549.018;345.01;258.008;29.0007;	0.981577;0.925842;0.984201;0.934012;0.508676;0.649059;0.515369;0.816107;0.772679;0.731568;0.304798;0.485322;	39268	0.880736	0	0	0	0.999973	1	0.933021	0.948	0.928208	0.952684
Z:\HESI-source-performance\Slice-PASEF\HeLa-phospho\Raw-Data\Unenrich\20221109_HESI-DIA-PASEF-unenrich-HeLa-100ng_1_1_4985.d	20221109_HESI-DIA-PASEF-unenrich-HeLa-100ng_1_1_4985	Q8WVT3	Q8WVT3	TPC12_HUMAN	TRAPPC12	1079.03	1037.52	1037.52	1079.03	1037.52	1037.52	1037.52	ISLQIGDIK	ISLQIGDIK	ISLQIGDIK2	2	0.00430064	0.0703192	0.00907133	0.00327332	0.00336398	0.0122746	0.00337003	0	1	1079.03	1037.52	1031.16		1358	0.802517	15.0304	15.007	15.0539	53.4794	15.2725	51.4985	Trafficking protein particle complex subunit 12	0	0	0.852701	1421.04	1.36325	0.451208	0.984219	0.180673	0.938674	0.611396	0.141867	215.004;584.011;250.006;614.018;498.009;81.002;426.01;3218.07;0;237.006;0;1348.03;	215.004;584.011;250.006;614.018;498.009;81.002;426.01;3218.07;0;237.006;0;1348.03;	0.696212;0.148518;0.930717;0.787543;0.689816;0.630179;0.234413;0.922085;0;0.392981;0;0.660066;	30777	0.180673	0	0	0	0.929681	1	0.830341	0.835	0.819808	0.845695
Z:\HESI-source-performance\Slice-PASEF\HeLa-phospho\Raw-Data\Unenrich\20221109_HESI-DIA-PASEF-unenrich-HeLa-100ng_1_1_4983.d	20221109_HESI-DIA-PASEF-unenrich-HeLa-100ng_1_1_4983	P06737	P06737	PYGL_HUMAN	PYGL	7574.15	7389.77	7199.82	7574.15	7389.77	7199.82	7199.82	ISLSNESNK	ISLSNESNK	ISLSNESNK2	2	0.000249178	0.00451216	0.000297303	0.000353482	0.00030581	0.000292227	0.000306185	0	1	4735.11	4597.46	4608.65		4806.21	0.924422	6.24295	6.21949	6.26634	-18.8285	6.09237	-17.5394	Glycogen phosphorylase, liver form	0	0	0.589576	4938.09	2.56532	0.510659	1	0.545371	0.995857	0.82128	0.237792	1454.04;1636.03;1645.04;204.004;381.009;101.002;0;279.006;0;0;0;106.002;	1454.04;1636.03;1645.04;204.004;381.009;101.002;0;279.006;0;0;0;106.002;	0.921817;0.964101;0.887263;0.602455;0.568303;0.573227;0;0.660596;0;0;0;0.573227;	12753	0.545371	0	0	0	0.995488	1	0.801136	0.821	0.805449	0.816655
Z:\HESI-source-performance\Slice-PASEF\HeLa-phospho\Raw-Data\Unenrich\20221109_HESI-DIA-PASEF-unenrich-HeLa-100ng_1_1_4984.d	20221109_HESI-DIA-PASEF-unenrich-HeLa-100ng_1_1_4984	P06737	P06737	PYGL_HUMAN	PYGL	7354.14	7205.95	6530.13	7354.14	7205.95	6530.13	6530.13	ISLSNESNK	ISLSNESNK	ISLSNESNK2	2	0.000562852	0.00655207	0.000297303	0.000331785	0.000287439	0.000292227	0.00028777	0	1	4783.09	4683.37	4699.54		7826.04	0.935811	6.21894	6.19555	6.24235	-18.8285	6.0984	-17.8956	Glycogen phosphorylase, liver form	0	0	0.848449	7965.18	2.34826	0.35168	0.950875	0	0.993985	1.05092	0.249814	2643.05;524.012;1616.03;0;237.006;0;0;0;0;0;0;0;	2643.05;524.012;1616.03;0;237.006;0;0;0;0;0;0;0;	0.961217;0.95566;0.887824;0;0.736483;0;0;0;0;0;0;0;	12705	0	0	0	0	0.993448	1	0.801562	0.821	0.805883	0.816297
Z:\HESI-source-performance\Slice-PASEF\HeLa-phospho\Raw-Data\Unenrich\20221109_HESI-DIA-PASEF-unenrich-HeLa-100ng_1_1_4985.d	20221109_HESI-DIA-PASEF-unenrich-HeLa-100ng_1_1_4985	P06737	P06737	PYGL_HUMAN	PYGL	6009.11	5912.87	6688.22	6009.11	5912.87	6688.22	6688.22	ISLSNESNK	ISLSNESNK	ISLSNESNK2	2	0.000924883	0.0220144	0.000297303	0.000343525	0.000297885	0.000292227	0.000298151	0	1	4766.1	4825.57	4795.98		6441.27	0.883962	6.2364	6.21299	6.25984	-18.8285	6.10462	-17.6421	Glycogen phosphorylase, liver form	0	0	0.902482	6401.13	2.08461	0.17994	0.991961	0	0.979957	1.94919	0.303838	1046.02;970.02;2750.06;0;211.004;139.004;0;122.002;0;0;0;197.004;	1046.02;970.02;2750.06;0;211.004;139.004;0;122.002;0;0;0;197.004;	0.741817;0.975263;0.905824;0;0.786025;0.523663;0;0.358703;0;0;0;0.358703;	12753	0	0	0	0	0.977986	1	0.80375	0.821	0.805931	0.818709
Z:\HESI-source-performance\Slice-PASEF\HeLa-phospho\Raw-Data\Unenrich\20221109_HESI-DIA-PASEF-unenrich-HeLa-100ng_1_1_4983.d	20221109_HESI-DIA-PASEF-unenrich-HeLa-100ng_1_1_4983	Q9Y5Q9	Q9Y5Q9	TF3C3_HUMAN	GTF3C3	2662.08	2644.48	2213.06	2662.08	2644.48	2213.06	2213.06	ISLSTLQQQLGQPEK	ISLSTLQQQLGQPEK	ISLSTLQQQLGQPEK2	2	0.000650251	0.0119545	0.00115712	0.000353482	0.00030581	0.000292227	0.000306185	0	1	1260.05	1245.01	1248.04		2768.47	0.783662	16.0288	16.0054	16.0522	59.7828	16.1046	59.1173	General transcription factor 3C polypeptide 3	0	0	0.0852853	2795.1	0.659315	0.490822	0.956762	0	0.989097	0	-10000000	464.016;192.007;688.028;108.004;65.0035;0;0;129.007;0;0;265.011;64.0035;	464.016;192.007;688.028;108.004;65.0035;0;0;129.007;0;0;265.011;64.0035;	0.828302;0.320152;0.777342;0.63213;0.335397;0;0;0.320152;0;0;0.763186;0.436122;	32813	0	0	0	0	0.988046	1	1.07875	1.1	1.08318	1.09529
Z:\HESI-source-performance\Slice-PASEF\HeLa-phospho\Raw-Data\Unenrich\20221109_HESI-DIA-PASEF-unenrich-HeLa-100ng_1_1_4985.d	20221109_HESI-DIA-PASEF-unenrich-HeLa-100ng_1_1_4985	Q09666	Q09666	AHNK_HUMAN	AHNAK	138521	133174	133625	138521	133174	133625	133625	ISM(UniMod:35)PDFDLHLK	ISMPDFDLHLK	ISM(UniMod:35)PDFDLHLK3	3	0.00631971	0.105179	0.0133929	0.000343525	0.000297885	0.000292227	0.000298151	0	1	195.003	187.688	186.537		77524.1	0.816497	14.1263	14.1029	14.1498	45.0073	14.1673	44.6149	Neuroblast differentiation-associated protein AHNAK	0	0	0.674021	81042.5	1.81243	0.0056659	1	0	0.910979	1.5039	0.499193	334.006;97.0014;81.0014;17.0003;0;0;0;0;4047.08;896.015;0;0;	334.006;97.0014;81.0014;17.0003;0;0;0;0;4047.08;896.015;0;0;	0.498097;0.816497;0.816497;0.816497;0;0;0;0;0.781052;0.258311;0;0;	28923	0	0	0	0	0	1	0.7325	0.76	0.747847	0.748092
Z:\HESI-source-performance\Slice-PASEF\HeLa-phospho\Raw-Data\Unenrich\20221109_HESI-DIA-PASEF-unenrich-HeLa-100ng_1_1_4983.d	20221109_HESI-DIA-PASEF-unenrich-HeLa-100ng_1_1_4983	Q09666	Q09666	AHNK_HUMAN	AHNAK	137655	132182	133061	137655	132182	133061	133061	ISM(UniMod:35)PDVDLHLK	ISMPDVDLHLK	ISM(UniMod:35)PDVDLHLK3	3	0.00876199	0.125174	0.018343	0.000353482	0.00030581	0.000292227	0.000306185	0	1	888.013	850.27	852.339		1634.61	0.836095	11.9776	11.9541	12.001	29.7727	12.1767	28.3531	Neuroblast differentiation-associated protein AHNAK	0	0	0.741708	1703.03	0.947608	0.53635	0.930502	0	0.896523	0	-10000000	430.006;197.003;261.004;0;135.003;0;60.0007;0;0;0;0;0;	430.006;197.003;261.004;0;135.003;0;60.0007;0;0;0;0;0;	0.974163;0.753902;0.670665;0;0.342757;0;0.46352;0;0;0;0;0;	24507	0	0	0	0	0	1	0.739375	0.752	0.738668	0.754906
Z:\HESI-source-performance\Slice-PASEF\HeLa-phospho\Raw-Data\Unenrich\20221109_HESI-DIA-PASEF-unenrich-HeLa-100ng_1_1_4983.d	20221109_HESI-DIA-PASEF-unenrich-HeLa-100ng_1_1_4983	Q09666	Q09666	AHNK_HUMAN	AHNAK	137655	132182	133061	137655	132182	133061	133061	ISM(UniMod:35)PDVDLHMK	ISMPDVDLHMK	ISM(UniMod:35)PDVDLHMK3	3	0.000872093	0.0178699	0.0016634	0.000353482	0.00030581	0.000292227	0.000306185	0	1	5494.09	5286.14	5299		370.37	0.950233	14.2845	14.2611	14.308	45.8651	14.2727	45.9066	Neuroblast differentiation-associated protein AHNAK	0	0	0.255397	384.006	2.4942	0.613184	0.0709378	0.0153165	0.98379	1.04326	0.315957	2314.04;1859.03;1437.03;1321.03;209.003;195.004;208.004;0;0;0;0;157.003;	2314.04;1859.03;1437.03;1321.03;209.003;195.004;208.004;0;0;0;0;157.003;	0.973598;0.960268;0.882703;0.895184;0.624487;0.523825;0.61671;0;0;0;0;0.476054;	29235	0.0153165	0	0	0	0.98213	1	0.747187	0.747	0.733556	0.762358
Z:\HESI-source-performance\Slice-PASEF\HeLa-phospho\Raw-Data\Unenrich\20221109_HESI-DIA-PASEF-unenrich-HeLa-100ng_1_1_4983.d	20221109_HESI-DIA-PASEF-unenrich-HeLa-100ng_1_1_4983	Q09666	Q09666	AHNK_HUMAN	AHNAK	137655	132182	133061	137655	132182	133061	133061	ISM(UniMod:35)PDVGLNLK	ISMPDVGLNLK	ISM(UniMod:35)PDVGLNLK2	2	0.00874367	0.124806	0.018305	0.000353482	0.00030581	0.000292227	0.000306185	0	1	492.013	475.938	477.096		2186.68	0.712163	13.0888	13.0654	13.1122	38.9594	13.3696	36.8904	Neuroblast differentiation-associated protein AHNAK	0	0	0.526825	2255.05	1.04734	0.214409	0.0586596	0.0819068	0.896795	1.04326	0.327171	294.008;72.0026;126.003;0;0;117.002;0;0;2863.08;0;0;0;	294.008;72.0026;126.003;0;0;117.002;0;0;2863.08;0;0;0;	0.928127;0.618189;0.261946;0;0;0;0;0;0.930123;0;0;0;	26785	0.0819068	0	0	0	0	1	0.926818	0.946	0.926257	0.946853
Z:\HESI-source-performance\Slice-PASEF\HeLa-phospho\Raw-Data\Unenrich\20221109_HESI-DIA-PASEF-unenrich-HeLa-100ng_1_1_4983.d	20221109_HESI-DIA-PASEF-unenrich-HeLa-100ng_1_1_4983	P17858	P17858	PFKAL_HUMAN	PFKL	4822.12	4763.81	5165.21	4822.12	4763.81	5165.21	5165.21	ISMAAYVSGELEHVTR	ISMAAYVSGELEHVTR	ISMAAYVSGELEHVTR3	3	0.000650251	0.0117533	0.000106039	0.000353482	0.00030581	0.000292227	0.000306185	0	1	771.017	753.378	755.212		2666.28	0.724573	17.6174	17.594	17.6408	70.4805	17.4769	71.4827	ATP-dependent 6-phosphofructokinase, liver type	0	0	0.693869	2722.08	1.38838	0.258488	1	0.502655	0.989279	0.631265	0.247382	420.008;233.007;212.007;99.0023;139.003;264.006;137.005;0;918.025;260.009;126.002;324.01;	420.008;233.007;212.007;99.0023;139.003;264.006;137.005;0;918.025;260.009;126.002;324.01;	0.869049;0.669935;0.507681;0.278715;0.618829;0.514564;0;0;0.536414;0;0.475798;0.539085;	36069	0.502655	0	0	0	0.988247	1	0.86375	0.887	0.868983	0.881336
Z:\HESI-source-performance\Slice-PASEF\HeLa-phospho\Raw-Data\Unenrich\20221109_HESI-DIA-PASEF-unenrich-HeLa-100ng_1_1_4984.d	20221109_HESI-DIA-PASEF-unenrich-HeLa-100ng_1_1_4984	P17858	P17858	PFKAL_HUMAN	PFKL	4360.1	4318.44	4614.01	4360.1	4318.44	4614.01	4614.01	ISMAAYVSGELEHVTR	ISMAAYVSGELEHVTR	ISMAAYVSGELEHVTR3	3	0.00149191	0.0268795	0.000106039	0.000331785	0.000287439	0.000292227	0.00028777	0	1	1071.03	1051.58	1055.21		3480.92	0.888349	17.5821	17.5586	17.6055	70.4805	17.4827	71.1728	ATP-dependent 6-phosphofructokinase, liver type	0	0	0.714836	3533.11	3.14623	0.277351	1	0	0.975776	0.518313	0.219256	466.011;0;319.009;0;286.007;453.011;144.005;0;1063.03;119.002;0;175.005;	466.011;0;319.009;0;286.007;453.011;144.005;0;1063.03;119.002;0;175.005;	0.98361;0;0.831728;0;0.796288;0.744577;0.590177;0;0.713876;0.590177;0;0.550903;	35997	0	0	0	0	0.973121	1	0.866146	0.887	0.869553	0.8835
Z:\HESI-source-performance\Slice-PASEF\HeLa-phospho\Raw-Data\Unenrich\20221109_HESI-DIA-PASEF-unenrich-HeLa-100ng_1_1_4985.d	20221109_HESI-DIA-PASEF-unenrich-HeLa-100ng_1_1_4985	P17858	P17858	PFKAL_HUMAN	PFKL	5822.16	5708.28	4929.15	5822.16	5708.28	4929.15	4929.15	ISMAAYVSGELEHVTR	ISMAAYVSGELEHVTR	ISMAAYVSGELEHVTR3	3	0.000106039	0.00173612	0.000106039	0.000343525	0.000297885	0.000292227	0.000298151	0	1	1382.03	1366.14	1357.77		3645.94	0.878368	17.5999	17.5764	17.6233	70.4805	17.4894	71.2828	ATP-dependent 6-phosphofructokinase, liver type	0	0	0.764788	3711.11	2.26556	0.172281	1	0.594405	0.99839	0.766688	0.24018	573.016;274.007;440.009;0;369.009;530.011;323.007;0;527.013;347.009;611.014;385.008;	573.016;274.007;440.009;0;369.009;530.011;323.007;0;527.013;347.009;611.014;385.008;	0.822239;0.535135;0.954861;0;0.874315;0.466372;0.559963;0;0.509016;0.821263;0.541164;0.482632;	36045	0.594405	0	0	0	0.998264	1	0.868523	0.887	0.870096	0.885226
Z:\HESI-source-performance\Slice-PASEF\HeLa-phospho\Raw-Data\Unenrich\20221109_HESI-DIA-PASEF-unenrich-HeLa-100ng_1_1_4983.d	20221109_HESI-DIA-PASEF-unenrich-HeLa-100ng_1_1_4983	P17812	P17812	PYRG1_HUMAN	CTPS1	13142.4	12951.4	13238.9	13142.4	12951.4	13238.9	13238.9	ISMFC(UniMod:4)HVEPEQVIC(UniMod:4)VHDVSSIYR	ISMFCHVEPEQVICVHDVSSIYR	ISMFC(UniMod:4)HVEPEQVIC(UniMod:4)VHDVSSIYR4	4	0.00222313	0.0368768	0.00222313	0.000353482	0.00030581	0.000292227	0.000306185	0	1	627.016	618.123	619.628		6401.87	0.733054	16.7236	16.7002	16.747	66.7149	17.0075	64.5168	CTP synthase 1	0	0	0.814475	6478.2	1.66363	0.14847	1	0.0847958	0.967115	0.88884	0.364636	193.005;0;129.005;312.008;0;122.003;153.005;0;0;0;108.003;0;	193.005;0;129.005;312.008;0;122.003;153.005;0;0;0;108.003;0;	0.816497;0;0.408248;0.648809;0;0.816497;0;0;0;0;0;0;	34237	0.0847958	0	0	0	0.963123	1	0.9225	0.942	0.9229	0.941903
Z:\HESI-source-performance\Slice-PASEF\HeLa-phospho\Raw-Data\Unenrich\20221109_HESI-DIA-PASEF-unenrich-HeLa-100ng_1_1_4984.d	20221109_HESI-DIA-PASEF-unenrich-HeLa-100ng_1_1_4984	P17812	P17812	PYRG1_HUMAN	CTPS1	13910.4	13671.1	12747.6	13910.4	13671.1	12747.6	12747.6	ISMFC(UniMod:4)HVEPEQVIC(UniMod:4)VHDVSSIYR	ISMFCHVEPEQVICVHDVSSIYR	ISMFC(UniMod:4)HVEPEQVIC(UniMod:4)VHDVSSIYR4	4	0.00608067	0.0929015	0.00222313	0.000331785	0.000287439	0.000292227	0.00028777	0	1	786.023	780.401	783.096		5808.43	0.72896	16.7234	16.7	16.7468	66.7149	17.0101	64.4853	CTP synthase 1	0	0	0.765589	5830.14	1.3139	0.147018	1	0	0.920978	1.04326	0.328698	354.01;226.005;0;432.013;214.005;0;281.01;69.0026;100.003;57.0013;0;461.016;	354.01;226.005;0;432.013;214.005;0;281.01;69.0026;100.003;57.0013;0;461.016;	0.64844;0.313427;0;0.794942;0.468767;0;0.810783;0.761746;0.468767;0.234384;0;0.213382;	34237	0	0	0	0	0.907098	1	0.925	0.942	0.923232	0.944517
Z:\HESI-source-performance\Slice-PASEF\HeLa-phospho\Raw-Data\Unenrich\20221109_HESI-DIA-PASEF-unenrich-HeLa-100ng_1_1_4983.d	20221109_HESI-DIA-PASEF-unenrich-HeLa-100ng_1_1_4983	Q9NYU2	Q9NYU2	UGGG1_HUMAN	UGGT1	6882.23	6698.89	6408.96	6882.23	6698.89	6408.96	6408.96	ISMINNPAK	ISMINNPAK	ISMINNPAK2	2	0.000120279	0.000781751	0.000106039	0.000353482	0.00030581	0.000292227	0.000306185	0	1	2762.06	2731.03	2737.68		5742.97	0.915588	9.02953	9.00611	9.05295	7.04433	9.2472	5.2987	UDP-glucose:glycoprotein glucosyltransferase 1	0	0	0	5794.11	1.05282	0.407689	0.899519	0.0626251	0.99928	0.43292	0.258055	1467.03;494.011;801.018;722.015;368.007;139.004;92.0019;182.004;99.0018;114.002;0;74.0019;	1467.03;494.011;801.018;722.015;368.007;139.004;92.0019;182.004;99.0018;114.002;0;74.0019;	0.854617;0.979583;0.987784;0.900888;0.795866;0.478175;0.566564;0.337533;0.478175;0.61898;0;0.352911;	18465	0.0626251	0	0	0	0.999218	1	0.800313	0.83	0.815213	0.815789
Z:\HESI-source-performance\Slice-PASEF\HeLa-phospho\Raw-Data\Unenrich\20221109_HESI-DIA-PASEF-unenrich-HeLa-100ng_1_1_4984.d	20221109_HESI-DIA-PASEF-unenrich-HeLa-100ng_1_1_4984	Q9NYU2	Q9NYU2	UGGG1_HUMAN	UGGT1	7309.22	7230.87	7411.07	7309.22	7230.87	7411.07	7411.07	ISMINNPAK	ISMINNPAK	ISMINNPAK2	2	0.00310377	0.0539817	0.000106039	0.000331785	0.000287439	0.000292227	0.00028777	0	1	1889.04	1866.49	1872.94		2418.27	0.87705	9.0875	9.06409	9.11095	7.04433	9.25051	5.7692	UDP-glucose:glycoprotein glucosyltransferase 1	0	0	0.610529	2439.06	1.02271	0.253272	0.375331	0.375675	0.952511	1.01655	0.156962	952.021;566.009;371.007;290.006;212.004;0;887.022;0;0;90.0018;0;134.003;	952.021;566.009;371.007;290.006;212.004;0;887.022;0;0;90.0018;0;134.003;	0.983566;0.821122;0.689046;0.820874;0.3804;0;0.872094;0;0;0.511828;0;0.626091;	18585	0.375675	0	0	0	0.946018	1	0.805521	0.83	0.815521	0.820623
Z:\HESI-source-performance\Slice-PASEF\HeLa-phospho\Raw-Data\Unenrich\20221109_HESI-DIA-PASEF-unenrich-HeLa-100ng_1_1_4985.d	20221109_HESI-DIA-PASEF-unenrich-HeLa-100ng_1_1_4985	Q9NYU2	Q9NYU2	UGGG1_HUMAN	UGGT1	6763.16	6559.48	6691.7	6763.16	6559.48	6691.7	6691.7	ISMINNPAK	ISMINNPAK	ISMINNPAK2	2	0.000106039	0.00183061	0.000106039	0.000343525	0.000297885	0.000292227	0.000298151	0	1	3632.08	3590.75	3568.73		4194.64	0.882434	9.07034	9.04691	9.09376	7.04433	9.24674	5.61866	UDP-glucose:glycoprotein glucosyltransferase 1	0	0	0.540257	4269.09	2.37797	0.209999	0.941089	0	0.998302	0.664496	0.108245	1532.04;1123.02;977.021;229.006;357.009;200.004;970.025;0;80.0023;301.006;0;0;	1532.04;1123.02;977.021;229.006;357.009;200.004;970.025;0;80.0023;301.006;0;0;	0.867914;0.824441;0.97186;0.639347;0.55294;0.652943;0.435867;0;0.680872;0.70444;0;0;	18561	0	0	0	0	0.998169	1	0.804062	0.83	0.816395	0.819011
Z:\HESI-source-performance\Slice-PASEF\HeLa-phospho\Raw-Data\Unenrich\20221109_HESI-DIA-PASEF-unenrich-HeLa-100ng_1_1_4983.d	20221109_HESI-DIA-PASEF-unenrich-HeLa-100ng_1_1_4983	A0MZ66	A0MZ66	SHOT1_HUMAN	SHTN1	3627.11	3607	4125.33	3627.11	3607	4125.33	4125.33	ISMLYMAK	ISMLYMAK	ISMLYMAK2	2	0.00262137	0.0448472	0.000961299	0.000353482	0.00030581	0.000292227	0.000306185	0	1	1722.04	1663.78	1667.83		4874.64	0.816321	13.8304	13.807	13.8538	42.631	13.861	42.4901	Shootin-1	0	0	0	5033.09	1.49114	0.0994473	0.777714	0	0.960289	1.05722	0.172614	1010.02;375.009;64.0019;337.008;174.004;168.004;183.004;0;90.002;90.002;0;0;	1010.02;375.009;64.0019;337.008;174.004;168.004;183.004;0;90.002;90.002;0;0;	0.876752;0.661289;0.485039;0.807722;0.424923;0.685941;0.276774;0;0.685941;0.685941;0;0;	28305	0	0	0	0	0.955153	1	0.8075	0.823	0.80713	0.822934
Z:\HESI-source-performance\Slice-PASEF\HeLa-phospho\Raw-Data\Unenrich\20221109_HESI-DIA-PASEF-unenrich-HeLa-100ng_1_1_4984.d	20221109_HESI-DIA-PASEF-unenrich-HeLa-100ng_1_1_4984	A0MZ66	A0MZ66	SHOT1_HUMAN	SHTN1	4825.13	4672.37	4332.11	4825.13	4672.37	4332.11	4332.11	ISMLYMAK	ISMLYMAK	ISMLYMAK2	2	0.00270631	0.0472907	0.000961299	0.000331785	0.000287439	0.000292227	0.00028777	0	1	2197.05	2066.79	2073.92		4591.51	0.85055	13.8184	13.795	13.8418	42.631	13.8679	42.3121	Shootin-1	0	0	0.0904392	4864.11	2.55733	0.384763	0.955554	0.399297	0.958151	0.937613	0.169103	780.019;978.025;303.006;439.008;269.008;31.0005;0;90.0018;0;0;90.0018;398.008;	780.019;978.025;303.006;439.008;269.008;31.0005;0;90.0018;0;0;90.0018;398.008;	0.68949;0.941695;0.96125;0.933665;0.640762;0.446879;0;0.207017;0;0;0.207017;0.455582;	28281	0.399297	0	0	0	0.952709	1	0.810682	0.823	0.807627	0.82604
Z:\HESI-source-performance\Slice-PASEF\HeLa-phospho\Raw-Data\Unenrich\20221109_HESI-DIA-PASEF-unenrich-HeLa-100ng_1_1_4985.d	20221109_HESI-DIA-PASEF-unenrich-HeLa-100ng_1_1_4985	A0MZ66	A0MZ66	SHOT1_HUMAN	SHTN1	4430.14	4275.26	4027.49	4430.14	4275.26	4027.49	4027.49	ISMLYMAK	ISMLYMAK	ISMLYMAK2	2	0.000773584	0.0192471	0.000961299	0.000343525	0.000297885	0.000292227	0.000298151	0	1	1444.03	1448.65	1439.77		6674.39	0.842898	13.8363	13.8128	13.8597	42.631	13.8689	42.4271	Shootin-1	0	0	0.554358	6694.16	1.08303	0.239985	0.782464	0	0.982432	2.45071	0.144262	631.015;608.013;563.011;205.004;368.008;112.002;125.002;0;108.002;108.002;0;153.004;	631.015;608.013;563.011;205.004;368.008;112.002;125.002;0;108.002;108.002;0;153.004;	0.733847;0.926072;0.259012;0.931877;0.358586;0.647461;0.231542;0;0.277279;0.277279;0;0.647461;	28329	0	0	0	0	0.980753	1	0.805227	0.823	0.807612	0.820074
Z:\HESI-source-performance\Slice-PASEF\HeLa-phospho\Raw-Data\Unenrich\20221109_HESI-DIA-PASEF-unenrich-HeLa-100ng_1_1_4983.d	20221109_HESI-DIA-PASEF-unenrich-HeLa-100ng_1_1_4983	Q09666	Q09666	AHNK_HUMAN	AHNAK	137655	132182	133061	137655	132182	133061	133061	ISMPDFDLHLK	ISMPDFDLHLK	ISMPDFDLHLK2	2	4.92588e-05	4.92588e-05	2.70413e-05	0.000353482	0.00030581	0.000292227	0.000306185	0	1	5564.19	5562.24	5575.77		10434	0.884037	17.166	17.1426	17.1894	68.2147	17.1928	67.9252	Neuroblast differentiation-associated protein AHNAK	0	0	0.835478	10412.4	2.06469	0.205283	1	0	0.999955	1.35951	0.362678	3167.11;1415.04;982.034;673.028;510.014;244.008;254.006;239.009;126.003;0;252.008;250.006;	3167.11;1415.04;982.034;673.028;510.014;244.008;254.006;239.009;126.003;0;252.008;250.006;	0.929032;0.819173;0.83239;0.849597;0.817613;0.926308;0.637937;0.315208;0.187236;0;0.764625;0.637937;	35143	0	0	0	0	0.999951	1	0.958438	0.976	0.954745	0.97899
Z:\HESI-source-performance\Slice-PASEF\HeLa-phospho\Raw-Data\Unenrich\20221109_HESI-DIA-PASEF-unenrich-HeLa-100ng_1_1_4984.d	20221109_HESI-DIA-PASEF-unenrich-HeLa-100ng_1_1_4984	Q09666	Q09666	AHNK_HUMAN	AHNAK	134348	133432	132104	134348	133432	132104	132104	ISMPDFDLHLK	ISMPDFDLHLK	ISMPDFDLHLK2	2	2.70413e-05	2.70413e-05	2.70413e-05	0.000331785	0.000287439	0.000292227	0.00028777	0	1	6380.2	6263.11	6284.74		10426	0.933372	17.1541	17.1307	17.1775	68.2147	17.1981	67.8223	Neuroblast differentiation-associated protein AHNAK	0	0	0.930355	10584.3	2.04459	0.126832	1	0.271031	0.999975	1.32882	0.404144	3328.11;1958.06;1094.03;168.006;569.02;375.011;468.011;459.012;397.011;0;170.006;315.008;	3328.11;1958.06;1094.03;168.006;569.02;375.011;468.011;459.012;397.011;0;170.006;315.008;	0.997679;0.892749;0.810449;0.625421;0.669116;0.721365;0.643881;0.670657;0.697512;0;0.665355;0.657652;	35119	0.271031	0	0	0	0.999973	1	0.957292	0.976	0.95602	0.976562
Z:\HESI-source-performance\Slice-PASEF\HeLa-phospho\Raw-Data\Unenrich\20221109_HESI-DIA-PASEF-unenrich-HeLa-100ng_1_1_4985.d	20221109_HESI-DIA-PASEF-unenrich-HeLa-100ng_1_1_4985	Q09666	Q09666	AHNK_HUMAN	AHNAK	138521	133174	133625	138521	133174	133625	133625	ISMPDFDLHLK	ISMPDFDLHLK	ISMPDFDLHLK2	2	6.9612e-05	6.9612e-05	2.70413e-05	0.000343525	0.000297885	0.000292227	0.000298151	0	1	9938.31	9806.22	9746.09		7367.91	0.962602	17.1601	17.1367	17.1836	68.2147	17.2058	67.7989	Neuroblast differentiation-associated protein AHNAK	0	0	0.913343	7513.22	2.76777	0.20875	1	0.667891	0.999935	1.68817	0.346263	5112.18;3301.08;1525.05;773.022;622.017;291.008;115.003;343.011;253.008;0;295.008;557.017;	5112.18;3301.08;1525.05;773.022;622.017;291.008;115.003;343.011;253.008;0;295.008;557.017;	0.969297;0.974734;0.913895;0.73693;0.8535;0.690295;0.507397;0.894004;0.560472;0;0.792351;0.749653;	35143	0.667891	0	0	0	0.99993	1	0.958229	0.976	0.955542	0.977714
Z:\HESI-source-performance\Slice-PASEF\HeLa-phospho\Raw-Data\Unenrich\20221109_HESI-DIA-PASEF-unenrich-HeLa-100ng_1_1_4983.d	20221109_HESI-DIA-PASEF-unenrich-HeLa-100ng_1_1_4983	Q09666	Q09666	AHNK_HUMAN	AHNAK	137655	132182	133061	137655	132182	133061	133061	ISMPDFDLHLK	ISMPDFDLHLK	ISMPDFDLHLK3	3	1.68067e-06	1.68067e-06	1.68067e-06	0.000353482	0.00030581	0.000292227	0.000306185	0	1	24016.4	24051.8	24110.3		49118.1	0.944904	17.1413	17.1178	17.1647	68.2147	17.1928	67.7353	Neuroblast differentiation-associated protein AHNAK	0	0	0.957946	48926.8	3.81471	0.590223	1	0	0.999998	0	-10000000	12901.2;6309.12;5665.11;4806.08;2176.03;1218.02;2390.04;242.003;103.002;304.005;411.008;261.005;	12901.2;6309.12;5665.11;4806.08;2176.03;1218.02;2390.04;242.003;103.002;304.005;411.008;261.005;	0.945043;0.933225;0.864253;0.959863;0.875977;0.85025;0.887086;0.616312;0.446158;0.654256;0.600921;0.634817;	35091	0	0	0	0	0.999998	1	0.749271	0.779	0.765936	0.764354
Z:\HESI-source-performance\Slice-PASEF\HeLa-phospho\Raw-Data\Unenrich\20221109_HESI-DIA-PASEF-unenrich-HeLa-100ng_1_1_4984.d	20221109_HESI-DIA-PASEF-unenrich-HeLa-100ng_1_1_4984	Q09666	Q09666	AHNK_HUMAN	AHNAK	134348	133432	132104	134348	133432	132104	132104	ISMPDFDLHLK	ISMPDFDLHLK	ISMPDFDLHLK3	3	8.78194e-05	0.000273057	1.68067e-06	0.000331785	0.000287439	0.000292227	0.00028777	0	1	27111.4	26616	26707.9		61398.4	0.970069	17.1528	17.1294	17.1762	68.2147	17.1981	67.8124	Neuroblast differentiation-associated protein AHNAK	0	0	0.978976	62326.2	5.06708	0.566248	1	0	0.999748	1.21313	0.179991	14824.2;6284.1;6992.11;6003.08;3090.06;2174.03;2122.03;188.003;0;850.019;228.005;263.004;	14824.2;6284.1;6992.11;6003.08;3090.06;2174.03;2122.03;188.003;0;850.019;228.005;263.004;	0.986568;0.941335;0.975487;0.959405;0.99555;0.694632;0.917017;0.728089;0;0.654648;0.659388;0.802371;	35115	0	0	0	0	0.999727	1	0.751562	0.779	0.766171	0.766408
Z:\HESI-source-performance\Slice-PASEF\HeLa-phospho\Raw-Data\Unenrich\20221109_HESI-DIA-PASEF-unenrich-HeLa-100ng_1_1_4985.d	20221109_HESI-DIA-PASEF-unenrich-HeLa-100ng_1_1_4985	Q09666	Q09666	AHNK_HUMAN	AHNAK	138521	133174	133625	138521	133174	133625	133625	ISMPDFDLHLK	ISMPDFDLHLK	ISMPDFDLHLK3	3	5.50473e-05	5.50473e-05	1.68067e-06	0.000343525	0.000297885	0.000292227	0.000298151	0	1	27664.5	27304.4	27137		55226.5	0.986325	17.1705	17.1471	17.194	68.2147	17.2058	67.8791	Neuroblast differentiation-associated protein AHNAK	0	0	0.987962	56300	5.3209	0.656922	1	0	0.999949	0.572443	0.318335	12274.2;9221.15;9120.16;6169.1;4156.07;2094.03;2706.04;515.009;0;429.009;161.003;665.011;	12274.2;9221.15;9120.16;6169.1;4156.07;2094.03;2706.04;515.009;0;429.009;161.003;665.011;	0.985008;0.991526;0.989385;0.981169;0.893081;0.95501;0.904369;0.722925;0;0.573287;0.606183;0.907863;	35163	0	0	0	0	0.999945	1	0.750729	0.779	0.767141	0.764621
Z:\HESI-source-performance\Slice-PASEF\HeLa-phospho\Raw-Data\Unenrich\20221109_HESI-DIA-PASEF-unenrich-HeLa-100ng_1_1_4983.d	20221109_HESI-DIA-PASEF-unenrich-HeLa-100ng_1_1_4983	Q09666	Q09666	AHNK_HUMAN	AHNAK	137655	132182	133061	137655	132182	133061	133061	ISMPDFDLNLK	ISMPDFDLNLK	ISMPDFDLNLK2	2	3.08993e-05	3.08993e-05	9.93865e-06	0.000353482	0.00030581	0.000292227	0.000306185	0	1	11411.3	11012.6	11039.4		15133.5	0.972673	18.8975	18.874	18.9209	82.8347	18.9471	82.4645	Neuroblast differentiation-associated protein AHNAK	0	0	0.796421	15643.4	3.27272	0.44706	1	0	0.999972	0.0853975	0.373137	5882.19;3237.09;2292.06;910.031;681.021;457.013;708.022;247.008;540.016;118.004;193.005;97.0026;	5882.19;3237.09;2292.06;910.031;681.021;457.013;708.022;247.008;540.016;118.004;193.005;97.0026;	0.997017;0.96537;0.920513;0.706703;0.844719;0.754927;0.852043;0.629953;0.956755;0.673247;0.60565;0.484795;	38692	0	0	0	0	0.999969	1	0.926042	0.945	0.925451	0.945963
Z:\HESI-source-performance\Slice-PASEF\HeLa-phospho\Raw-Data\Unenrich\20221109_HESI-DIA-PASEF-unenrich-HeLa-100ng_1_1_4984.d	20221109_HESI-DIA-PASEF-unenrich-HeLa-100ng_1_1_4984	Q09666	Q09666	AHNK_HUMAN	AHNAK	134348	133432	132104	134348	133432	132104	132104	ISMPDFDLNLK	ISMPDFDLNLK	ISMPDFDLNLK2	2	9.93865e-06	9.93865e-06	9.93865e-06	0.000331785	0.000287439	0.000292227	0.00028777	0	1	9822.26	9701.81	9735.31		12022.9	0.914472	18.9208	18.8974	18.9442	82.8347	18.947	82.6192	Neuroblast differentiation-associated protein AHNAK	0	0	0.844579	12130.3	3.00256	0.457525	1	0	0.999991	1.14523	0.28832	5232.14;2571.07;2019.05;766.021;494.013;330.008;652.017;193.005;758.024;0;140.005;322.01;	5232.14;2571.07;2019.05;766.021;494.013;330.008;652.017;193.005;758.024;0;140.005;322.01;	0.923864;0.984209;0.801327;0.786157;0.715915;0.658245;0.859893;0.667858;0.759186;0;0.239118;0.576915;	38740	0	0	0	0	0.99999	1	0.926771	0.945	0.925579	0.9463
Z:\HESI-source-performance\Slice-PASEF\HeLa-phospho\Raw-Data\Unenrich\20221109_HESI-DIA-PASEF-unenrich-HeLa-100ng_1_1_4985.d	20221109_HESI-DIA-PASEF-unenrich-HeLa-100ng_1_1_4985	Q09666	Q09666	AHNK_HUMAN	AHNAK	138521	133174	133625	138521	133174	133625	133625	ISMPDFDLNLK	ISMPDFDLNLK	ISMPDFDLNLK2	2	2.23903e-05	2.23903e-05	9.93865e-06	0.000343525	0.000297885	0.000292227	0.000298151	0	1	11653.3	11623.5	11552.2		15190.5	0.945922	18.9033	18.8799	18.9268	82.8347	18.9526	82.404	Neuroblast differentiation-associated protein AHNAK	0	0	0.861873	15323.5	2.87942	0.314923	1	0	0.999979	1.71686	0.479099	6185.19;3736.11;1732.05;738.024;439.01;654.018;536.018;357.01;696.019;0;233.008;254.008;	6185.19;3736.11;1732.05;738.024;439.01;654.018;536.018;357.01;696.019;0;233.008;254.008;	0.926884;0.965747;0.971143;0.751343;0.710158;0.843234;0.99221;0.830984;0.911098;0;0.640328;0.578133;	38716	0	0	0	0	0.999978	1	0.926667	0.945	0.925708	0.945548
Z:\HESI-source-performance\Slice-PASEF\HeLa-phospho\Raw-Data\Unenrich\20221109_HESI-DIA-PASEF-unenrich-HeLa-100ng_1_1_4985.d	20221109_HESI-DIA-PASEF-unenrich-HeLa-100ng_1_1_4985	Q09666	Q09666	AHNK_HUMAN	AHNAK	138521	133174	133625	138521	133174	133625	133625	ISMPDIDFNLK	ISMPDIDFNLK	ISMPDIDFNLK2	2	9.55566e-05	0.000105737	9.55566e-05	0.000343525	0.000297885	0.000292227	0.000298151	0	1	7387.21	7352.82	7307.73		14783.7	0.888164	18.915	18.8916	18.9384	82.1815	18.8843	82.5204	Neuroblast differentiation-associated protein AHNAK	0	0	0.795385	14944.5	3.23214	0.289827	1	0.78364	0.999902	0.561974	0.349849	5936.17;3211.1;1585.04;566.016;885.029;375.012;454.016;144.005;532.013;857.023;233.008;0;	5936.17;3211.1;1585.04;566.016;885.029;375.012;454.016;144.005;532.013;857.023;233.008;0;	0.889801;0.853662;0.831699;0.923822;0.854377;0.844647;0.852612;0.606758;0.585963;0.909117;0.345015;0;	38740	0.78364	0	0	0	0.999894	1	0.927188	0.948	0.928208	0.946147
Z:\HESI-source-performance\Slice-PASEF\HeLa-phospho\Raw-Data\Unenrich\20221109_HESI-DIA-PASEF-unenrich-HeLa-100ng_1_1_4983.d	20221109_HESI-DIA-PASEF-unenrich-HeLa-100ng_1_1_4983	Q09666	Q09666	AHNK_HUMAN	AHNAK	137655	132182	133061	137655	132182	133061	133061	ISMPDIDLNLTGPK	ISMPDIDLNLTGPK	ISMPDIDLNLTGPK2	2	3.44548e-05	3.44548e-05	1.9942e-05	0.000353482	0.00030581	0.000292227	0.000306185	0	1	8787.29	8556.4	8577.22		9817.9	0.945573	18.8103	18.7869	18.8337	83.2566	18.9925	81.6021	Neuroblast differentiation-associated protein AHNAK	0	0	0.809982	10058.4	2.57796	0.165914	1	0.506573	0.999968	1.66563	0.600909	6327.22;1413.04;2857.12;1047.04;89.0032;446.016;104.003;376.014;65.0031;718.022;128.006;	6327.22;1413.04;2857.12;1047.04;89.0032;446.016;104.003;376.014;65.0031;718.022;128.006;	0.947119;0.922288;0.80715;0.967653;0.593562;0.784149;0.590607;0.604565;0.388155;0.757743;0.331508;	38515	0.506573	0	0	0	0.999966	1	1.0217	1.041	1.02052	1.04176
Z:\HESI-source-performance\Slice-PASEF\HeLa-phospho\Raw-Data\Unenrich\20221109_HESI-DIA-PASEF-unenrich-HeLa-100ng_1_1_4984.d	20221109_HESI-DIA-PASEF-unenrich-HeLa-100ng_1_1_4984	Q09666	Q09666	AHNK_HUMAN	AHNAK	134348	133432	132104	134348	133432	132104	132104	ISMPDIDLNLTGPK	ISMPDIDLNLTGPK	ISMPDIDLNLTGPK2	2	1.9942e-05	1.9942e-05	1.9942e-05	0.000331785	0.000287439	0.000292227	0.00028777	0	1	7829.25	7669.29	7695.78		11017.3	0.934805	18.7985	18.7751	18.8219	83.2566	18.9914	81.432	Neuroblast differentiation-associated protein AHNAK	0	0	0.960224	11208.4	2.18301	0.377802	1	0.449906	0.999982	1.07418	0.47878	5770.18;1042.04;2679.1;1017.03;322.011;692.025;0;269.01;254.008;863.029;0;	5770.18;1042.04;2679.1;1017.03;322.011;692.025;0;269.01;254.008;863.029;0;	0.926882;0.93616;0.97559;0.978371;0.752464;0.873789;0;0.799842;0.819133;0.769009;0;	38491	0.449906	0	0	0	0.99998	1	1.02406	1.041	1.02102	1.04359
Z:\HESI-source-performance\Slice-PASEF\HeLa-phospho\Raw-Data\Unenrich\20221109_HESI-DIA-PASEF-unenrich-HeLa-100ng_1_1_4985.d	20221109_HESI-DIA-PASEF-unenrich-HeLa-100ng_1_1_4985	Q09666	Q09666	AHNK_HUMAN	AHNAK	138521	133174	133625	138521	133174	133625	133625	ISMPDIDLNLTGPK	ISMPDIDLNLTGPK	ISMPDIDLNLTGPK2	2	7.01895e-05	7.01895e-05	1.9942e-05	0.000343525	0.000297885	0.000292227	0.000298151	0	1	9253.29	8981.93	8926.86		7839.63	0.961246	18.8044	18.781	18.8278	83.2566	18.996	81.4187	Neuroblast differentiation-associated protein AHNAK	0	0	0.959962	8126.31	2.91854	0.255904	1	0.519845	0.999935	0.140021	0.358358	6010.18;2196.07;2583.1;1047.04;387.011;1064.04;0;211.006;328.013;531.016;87.0032;	6010.18;2196.07;2583.1;1047.04;387.011;1064.04;0;211.006;328.013;531.016;87.0032;	0.987483;0.924717;0.917368;0.887252;0.541268;0.895373;0;0.644308;0.712292;0.826247;0.540972;	38515	0.519845	0	0	0	0.99993	1	1.02135	1.041	1.02148	1.04039
Z:\HESI-source-performance\Slice-PASEF\HeLa-phospho\Raw-Data\Unenrich\20221109_HESI-DIA-PASEF-unenrich-HeLa-100ng_1_1_4983.d	20221109_HESI-DIA-PASEF-unenrich-HeLa-100ng_1_1_4983	Q09666	Q09666	AHNK_HUMAN	AHNAK	137655	132182	133061	137655	132182	133061	133061	ISMPDLDLHLK	ISMPDLDLHLK	ISMPDLDLHLK2	2	0.000120279	0.00178405	0.000106039	0.000353482	0.00030581	0.000292227	0.000306185	0	1	2026.07	2015.01	2019.92		3077.71	0.863339	16.626	16.6025	16.6494	64.7686	16.757	63.7831	Neuroblast differentiation-associated protein AHNAK	0	0	0.874558	3087.09	1.98751	0.278012	1	0.00297264	0.998358	0.595206	0.207606	1303.05;437.013;286.011;50.0014;174.006;12.0004;0;108.003;0;203.006;115.003;0;	1303.05;437.013;286.011;50.0014;174.006;12.0004;0;108.003;0;203.006;115.003;0;	0.939905;0.675965;0.800811;0.313842;0.313842;0.511995;0;0.615877;0;0.794523;0.297358;0;	34036	0.00297264	0	0	0	0.998216	1	0.971932	0.979	0.957902	0.993195
Z:\HESI-source-performance\Slice-PASEF\HeLa-phospho\Raw-Data\Unenrich\20221109_HESI-DIA-PASEF-unenrich-HeLa-100ng_1_1_4984.d	20221109_HESI-DIA-PASEF-unenrich-HeLa-100ng_1_1_4984	Q09666	Q09666	AHNK_HUMAN	AHNAK	134348	133432	132104	134348	133432	132104	132104	ISMPDLDLHLK	ISMPDLDLHLK	ISMPDLDLHLK2	2	0.000128551	0.00130436	0.000106039	0.000331785	0.000287439	0.000292227	0.00028777	0	1	3754.13	3798.12	3811.23		2538.11	0.820596	16.6142	16.5908	16.6376	64.7686	16.7589	63.6538	Neuroblast differentiation-associated protein AHNAK	0	0	0.682003	2500.08	1.69895	0.70893	0.993166	0.0510671	0.998797	1.1643	0.353571	1167.05;1906.06;681.023;58.0015;0;93.0028;0;320.008;0;378.014;298.011;126.003;	1167.05;1906.06;681.023;58.0015;0;93.0028;0;320.008;0;378.014;298.011;126.003;	0.969651;0.772107;0.700876;0.491554;0;0.454241;0;0.569423;0;0.771169;0.301979;0.291672;	34012	0.0510671	0	0	0	0.998696	1	0.969167	0.979	0.959181	0.989049
Z:\HESI-source-performance\Slice-PASEF\HeLa-phospho\Raw-Data\Unenrich\20221109_HESI-DIA-PASEF-unenrich-HeLa-100ng_1_1_4985.d	20221109_HESI-DIA-PASEF-unenrich-HeLa-100ng_1_1_4985	Q09666	Q09666	AHNK_HUMAN	AHNAK	138521	133174	133625	138521	133174	133625	133625	ISMPDLDLHLK	ISMPDLDLHLK	ISMPDLDLHLK2	2	0.000106039	0.000705776	0.000106039	0.000343525	0.000297885	0.000292227	0.000298151	0	1	3240.11	3215.18	3195.46		2130.3	0.896655	16.6437	16.6203	16.6671	64.7686	16.7629	63.8443	Neuroblast differentiation-associated protein AHNAK	0	0	0.645787	2160.07	1.35025	0.390154	1	0	0.999345	1.22409	0.267039	1522.05;1368.05;350.012;210.006;129.006;0;107.003;257.009;117.003;366.014;0;0;	1522.05;1368.05;350.012;210.006;129.006;0;107.003;257.009;117.003;366.014;0;0;	0.953099;0.865974;0.771123;0.369478;0.423124;0;0.590455;0.651447;0.285159;0.667929;0;0;	34084	0	0	0	0	0.999294	1	0.966932	0.979	0.958851	0.98737
Z:\HESI-source-performance\Slice-PASEF\HeLa-phospho\Raw-Data\Unenrich\20221109_HESI-DIA-PASEF-unenrich-HeLa-100ng_1_1_4983.d	20221109_HESI-DIA-PASEF-unenrich-HeLa-100ng_1_1_4983	Q09666	Q09666	AHNK_HUMAN	AHNAK	137655	132182	133061	137655	132182	133061	133061	ISMPDLDLHLK	ISMPDLDLHLK	ISMPDLDLHLK3	3	0.00362964	0.0619596	0.000564926	0.000353482	0.00030581	0.000292227	0.000306185	0	1	3631.07	3616.58	3625.38		1541.61	0.833379	16.6142	16.5908	16.6376	64.7686	16.757	63.696	Neuroblast differentiation-associated protein AHNAK	0	0	0.0914244	1544.03	1.47714	0.205303	1	0	0.945956	1.04326	0.274779	1344.03;783.012;1929.03;829.018;81.0015;358.005;352.005;0;76.0016;	1344.03;783.012;1929.03;829.018;81.0015;358.005;352.005;0;76.0016;	0.683264;0.864988;0.954169;0.281153;0.534163;0.746095;0.749492;0;0.248429;	34011	0	0	0	0	0.93804	1	0.74875	0.778	0.76497	0.763855
Z:\HESI-source-performance\Slice-PASEF\HeLa-phospho\Raw-Data\Unenrich\20221109_HESI-DIA-PASEF-unenrich-HeLa-100ng_1_1_4984.d	20221109_HESI-DIA-PASEF-unenrich-HeLa-100ng_1_1_4984	Q09666	Q09666	AHNK_HUMAN	AHNAK	134348	133432	132104	134348	133432	132104	132104	ISMPDLDLHLK	ISMPDLDLHLK	ISMPDLDLHLK3	3	0.00041552	0.00428883	0.000564926	0.000331785	0.000287439	0.000292227	0.00028777	0	1	4224.06	4281.82	4296.6		4103.33	0.748519	16.661	16.6376	16.6844	64.7686	16.7589	64.0085	Neuroblast differentiation-associated protein AHNAK	0	0	0.599945	4034.05	1.44404	0.430503	1	0	0.996055	0	-10000000	2132.03;518.009;1082.02;339.006;231.005;1010.01;361.006;0;0;	2132.03;518.009;1082.02;339.006;231.005;1010.01;361.006;0;0;	0.746545;0.702863;0.650073;0.785265;0.592995;0.858151;0.467596;0;0;	34107	0	0	0	0	0.995711	1	0.7475	0.778	0.765156	0.762699
Z:\HESI-source-performance\Slice-PASEF\HeLa-phospho\Raw-Data\Unenrich\20221109_HESI-DIA-PASEF-unenrich-HeLa-100ng_1_1_4985.d	20221109_HESI-DIA-PASEF-unenrich-HeLa-100ng_1_1_4985	Q09666	Q09666	AHNK_HUMAN	AHNAK	138521	133174	133625	138521	133174	133625	133625	ISMPDLDLHLK	ISMPDLDLHLK	ISMPDLDLHLK3	3	0.00147447	0.0271801	0.000564926	0.000343525	0.000297885	0.000292227	0.000298151	0	1	3329.06	3287.17	3267.01		7640.03	0.848082	16.6671	16.6437	16.6905	64.7686	16.7629	64.017	Neuroblast differentiation-associated protein AHNAK	0	0	0.644625	7785.12	2.26534	0.421966	1	0	0.975369	0.52163	0.24856	2551.04;600.008;249.005;144.003;295.005;529.009;144.003;0;0;	2551.04;600.008;249.005;144.003;295.005;529.009;144.003;0;0;	0.842704;0.197974;0.650607;0.698762;0.795238;0.966972;0.511831;0;0;	34131	0	0	0	0	0.97282	1	0.748229	0.778	0.766188	0.762317
Z:\HESI-source-performance\Slice-PASEF\HeLa-phospho\Raw-Data\Unenrich\20221109_HESI-DIA-PASEF-unenrich-HeLa-100ng_1_1_4983.d	20221109_HESI-DIA-PASEF-unenrich-HeLa-100ng_1_1_4983	Q09666	Q09666	AHNK_HUMAN	AHNAK	137655	132182	133061	137655	132182	133061	133061	ISMPDVDFNLK	ISMPDVDFNLK	ISMPDVDFNLK2	2	2.28834e-05	2.28834e-05	2.28834e-05	0.000353482	0.00030581	0.000292227	0.000306185	0	1	11345.3	11146	11173.1		10535	0.934776	17.5979	17.5744	17.6213	72.6823	17.7715	71.3277	Neuroblast differentiation-associated protein AHNAK	0	0	0.853167	10697.4	2.3059	0.303042	1	0	0.999979	0.561452	0.299598	5031.17;4068.1;2246.07;830.026;355.01;1093.03;369.01;929.028;461.013;0;205.005;1621.05;	5031.17;4068.1;2246.07;830.026;355.01;1093.03;369.01;929.028;461.013;0;205.005;1621.05;	0.984747;0.868685;0.942546;0.887859;0.862156;0.808923;0.803109;0.79074;0.833854;0;0.489892;0.851937;	36028	0	0	0	0	0.999977	1	0.923646	0.953	0.93168	0.943211
Z:\HESI-source-performance\Slice-PASEF\HeLa-phospho\Raw-Data\Unenrich\20221109_HESI-DIA-PASEF-unenrich-HeLa-100ng_1_1_4984.d	20221109_HESI-DIA-PASEF-unenrich-HeLa-100ng_1_1_4984	Q09666	Q09666	AHNK_HUMAN	AHNAK	134348	133432	132104	134348	133432	132104	132104	ISMPDVDFNLK	ISMPDVDFNLK	ISMPDVDFNLK2	2	8.78194e-05	0.000105656	2.28834e-05	0.000331785	0.000287439	0.000292227	0.00028777	0	1	10754.3	10502.2	10538.4		9193.98	0.975797	17.6094	17.5859	17.6328	72.6823	17.7699	71.3892	Neuroblast differentiation-associated protein AHNAK	0	0	0.925805	9382.29	3.05505	0.324093	1	0.253288	0.999902	1.63867	0.223667	6514.16;2691.07;1549.05;896.026;319.01;821.019;265.008;2281.07;404.013;0;0;1623.05;	6514.16;2691.07;1549.05;896.026;319.01;821.019;265.008;2281.07;404.013;0;0;1623.05;	0.988106;0.982833;0.911809;0.966241;0.485395;0.711962;0.84105;0.926285;0.810724;0;0;0.645711;	36052	0.253288	0	0	0	0.999894	1	0.921354	0.953	0.933051	0.940676
Z:\HESI-source-performance\Slice-PASEF\HeLa-phospho\Raw-Data\Unenrich\20221109_HESI-DIA-PASEF-unenrich-HeLa-100ng_1_1_4985.d	20221109_HESI-DIA-PASEF-unenrich-HeLa-100ng_1_1_4985	Q09666	Q09666	AHNK_HUMAN	AHNAK	138521	133174	133625	138521	133174	133625	133625	ISMPDVDFNLK	ISMPDVDFNLK	ISMPDVDFNLK2	2	9.55566e-05	8.48188e-05	2.28834e-05	0.000343525	0.000297885	0.000292227	0.000298151	0	1	8927.27	8824.62	8770.51		10134.2	0.932621	17.5921	17.5687	17.6155	72.6823	17.7757	71.2198	Neuroblast differentiation-associated protein AHNAK	0	0	0.965997	10315.3	2.12338	0.320032	1	0	0.999921	1.02851	0.373135	4162.12;3368.1;1397.05;810.026;344.012;1146.03;332.01;847.021;531.015;0;118.003;239.008;	4162.12;3368.1;1397.05;810.026;344.012;1146.03;332.01;847.021;531.015;0;118.003;239.008;	0.984333;0.878541;0.908941;0.846977;0.911229;0.80833;0.846416;0.720537;0.893563;0;0.29616;0.64956;	36028	0	0	0	0	0.999904	1	0.925104	0.953	0.932894	0.943763
Z:\HESI-source-performance\Slice-PASEF\HeLa-phospho\Raw-Data\Unenrich\20221109_HESI-DIA-PASEF-unenrich-HeLa-100ng_1_1_4983.d	20221109_HESI-DIA-PASEF-unenrich-HeLa-100ng_1_1_4983	Q09666	Q09666	AHNK_HUMAN	AHNAK	137655	132182	133061	137655	132182	133061	133061	ISMPDVDLHLK	ISMPDVDLHLK	ISMPDVDLHLK2	2	2.46288e-05	2.46288e-05	1.09713e-05	0.000353482	0.00030581	0.000292227	0.000306185	0	1	14045.5	13893.7	13927.5		18915.5	0.969717	15.2446	15.2211	15.268	54.1859	15.3612	53.1626	Neuroblast differentiation-associated protein AHNAK	0	0	0.962664	19075.6	3.85858	0.300891	1	0	0.999977	0.739785	0.436863	8014.25;1841.05;4190.15;1152.03;748.023;654.023;368.011;394.012;761.026;0;101.003;	8014.25;1841.05;4190.15;1152.03;748.023;654.023;368.011;394.012;761.026;0;101.003;	0.995256;0.91615;0.944406;0.827659;0.88713;0.780495;0.804185;0.812458;0.906578;0;0.513783;	31204	0	0	0	0	0.999975	1	0.9675	0.976	0.954745	0.988755
Z:\HESI-source-performance\Slice-PASEF\HeLa-phospho\Raw-Data\Unenrich\20221109_HESI-DIA-PASEF-unenrich-HeLa-100ng_1_1_4984.d	20221109_HESI-DIA-PASEF-unenrich-HeLa-100ng_1_1_4984	Q09666	Q09666	AHNK_HUMAN	AHNAK	134348	133432	132104	134348	133432	132104	132104	ISMPDVDLHLK	ISMPDVDLHLK	ISMPDVDLHLK2	2	1.09713e-05	1.09713e-05	1.09713e-05	0.000331785	0.000287439	0.000292227	0.00028777	0	1	14418.4	14212.7	14261.8		17468.8	0.933719	15.2443	15.2209	15.2677	54.1859	15.3704	53.1501	Neuroblast differentiation-associated protein AHNAK	0	0	0.953012	17660.6	2.99576	0.766712	1	0	0.99999	1.1371	0.403068	8808.27;1413.04;4197.11;861.03;1357.04;533.02;64.0029;738.023;723.029;0;423.014;	8808.27;1413.04;4197.11;861.03;1357.04;533.02;64.0029;738.023;723.029;0;423.014;	0.989302;0.936441;0.816152;0.887262;0.977892;0.706495;0.440984;0.815493;0.492084;0;0.747201;	31204	0	0	0	0	0.999989	1	0.966667	0.976	0.95602	0.986399
Z:\HESI-source-performance\Slice-PASEF\HeLa-phospho\Raw-Data\Unenrich\20221109_HESI-DIA-PASEF-unenrich-HeLa-100ng_1_1_4985.d	20221109_HESI-DIA-PASEF-unenrich-HeLa-100ng_1_1_4985	Q09666	Q09666	AHNK_HUMAN	AHNAK	138521	133174	133625	138521	133174	133625	133625	ISMPDVDLHLK	ISMPDVDLHLK	ISMPDVDLHLK2	2	5.67796e-05	5.67796e-05	1.09713e-05	0.000343525	0.000297885	0.000292227	0.000298151	0	1	15371.5	15173.6	15080.6		17429.4	0.971161	15.2386	15.2152	15.262	54.1859	15.3643	53.101	Neuroblast differentiation-associated protein AHNAK	0	0	0.959051	17765.6	3.32051	0.208372	1	0	0.999947	1.07874	0.518935	7645.27;3492.12;4234.15;793.026;854.03;260.006;276.008;757.026;753.022;135.005;210.006;	7645.27;3492.12;4234.15;793.026;854.03;260.006;276.008;757.026;753.022;135.005;210.006;	0.983917;0.988509;0.933821;0.844683;0.825554;0.685515;0.626434;0.91747;0.865689;0.376725;0.45271;	31204	0	0	0	0	0.999943	1	0.967604	0.976	0.955542	0.988085
Z:\HESI-source-performance\Slice-PASEF\HeLa-phospho\Raw-Data\Unenrich\20221109_HESI-DIA-PASEF-unenrich-HeLa-100ng_1_1_4983.d	20221109_HESI-DIA-PASEF-unenrich-HeLa-100ng_1_1_4983	Q09666	Q09666	AHNK_HUMAN	AHNAK	137655	132182	133061	137655	132182	133061	133061	ISMPDVDLHLK	ISMPDVDLHLK	ISMPDVDLHLK3	3	2.25602e-05	2.25602e-05	2.25602e-05	0.000353482	0.00030581	0.000292227	0.000306185	0	1	37906.6	37591.3	37682.8		103960	0.990743	15.2315	15.2081	15.255	54.1859	15.3612	53.0613	Neuroblast differentiation-associated protein AHNAK	0	0	0.989423	104578	5.7636	0.538218	1	0.355564	0.999979	0	-10000000	13092.2;15040.2;20408.4;9774.14;9772.19;4634.07;4783.08;234.004;750.012;752.015;270.005;912.015;	13092.2;15040.2;20408.4;9774.14;9772.19;4634.07;4783.08;234.004;750.012;752.015;270.005;912.015;	0.995005;0.984266;0.998332;0.995;0.978523;0.942377;0.915319;0.611403;0.720296;0.809936;0.665286;0.776921;	31176	0.355564	0	0	0	0.999977	1	0.747292	0.771	0.758069	0.762458
Z:\HESI-source-performance\Slice-PASEF\HeLa-phospho\Raw-Data\Unenrich\20221109_HESI-DIA-PASEF-unenrich-HeLa-100ng_1_1_4984.d	20221109_HESI-DIA-PASEF-unenrich-HeLa-100ng_1_1_4984	Q09666	Q09666	AHNK_HUMAN	AHNAK	134348	133432	132104	134348	133432	132104	132104	ISMPDVDLHLK	ISMPDVDLHLK	ISMPDVDLHLK3	3	2.76867e-05	2.76867e-05	2.25602e-05	0.000331785	0.000287439	0.000292227	0.00028777	0	1	36519.6	35785.7	35909.2		94198.4	0.991738	15.2313	15.2079	15.2547	54.1859	15.3704	53.0494	Neuroblast differentiation-associated protein AHNAK	0	0	0.985636	95799.5	5.30518	0.551039	1	0.60766	0.999974	1.39521	0.257567	14324.2;14379.2;13429.2;7816.13;9416.18;3642.07;4592.07;763.012;1053.02;548.01;462.006;648.012;	14324.2;14379.2;13429.2;7816.13;9416.18;3642.07;4592.07;763.012;1053.02;548.01;462.006;648.012;	0.995652;0.995259;0.934236;0.978088;0.948085;0.893468;0.962349;0.862909;0.797722;0.81199;0.632866;0.813968;	31176	0.60766	0	0	0	0.999972	1	0.746042	0.771	0.757996	0.761372
Z:\HESI-source-performance\Slice-PASEF\HeLa-phospho\Raw-Data\Unenrich\20221109_HESI-DIA-PASEF-unenrich-HeLa-100ng_1_1_4985.d	20221109_HESI-DIA-PASEF-unenrich-HeLa-100ng_1_1_4985	Q09666	Q09666	AHNK_HUMAN	AHNAK	138521	133174	133625	138521	133174	133625	133625	ISMPDVDLHLK	ISMPDVDLHLK	ISMPDVDLHLK3	3	4.86312e-05	4.86312e-05	2.25602e-05	0.000343525	0.000297885	0.000292227	0.000298151	0	1	32335.5	32606.2	32406.3		87797.1	0.967081	15.249	15.2256	15.2724	54.1859	15.3643	53.1816	Neuroblast differentiation-associated protein AHNAK	0	0	0.951689	87605.3	4.76504	0.552876	1	0.551439	0.999955	0.52163	0.187246	13207.2;11914.2;15950.3;7214.12;8477.12;3994.07;5058.08;460.008;210.003;779.013;227.003;1050.02;	13207.2;11914.2;15950.3;7214.12;8477.12;3994.07;5058.08;460.008;210.003;779.013;227.003;1050.02;	0.988072;0.944193;0.933993;0.966452;0.994739;0.929511;0.922178;0.730405;0.700013;0.720628;0.455137;0.795593;	31224	0.551439	0	0	0	0.999951	1	0.742604	0.771	0.759282	0.757194
Z:\HESI-source-performance\Slice-PASEF\HeLa-phospho\Raw-Data\Unenrich\20221109_HESI-DIA-PASEF-unenrich-HeLa-100ng_1_1_4983.d	20221109_HESI-DIA-PASEF-unenrich-HeLa-100ng_1_1_4983	Q09666	Q09666	AHNK_HUMAN	AHNAK	137655	132182	133061	137655	132182	133061	133061	ISMPDVDLHMK	ISMPDVDLHMK	ISMPDVDLHMK2	2	0.000417091	0.00791217	0.000106039	0.000353482	0.00030581	0.000292227	0.000306185	0	1	1069.04	1028.57	1031.08		3236.95	0.762993	14.2611	14.2377	14.2845	46.2638	14.3273	45.7186	Neuroblast differentiation-associated protein AHNAK	0	0	0.746693	3356.12	1.47171	0.198494	1	0.339455	0.992757	1.49903	0.299132	653.024;246.009;160.006;170.006;982.036;117.003;130.006;0;108.003;0;0;204.006;	653.024;246.009;160.006;170.006;982.036;117.003;130.006;0;108.003;0;0;204.006;	0.746812;0.786596;0;0.790992;0.382847;0.537266;0.581509;0;0.290755;0;0;0.785473;	29188	0.339455	0	0	0	0.992088	1	0.9675	0.981	0.960025	0.988755
Z:\HESI-source-performance\Slice-PASEF\HeLa-phospho\Raw-Data\Unenrich\20221109_HESI-DIA-PASEF-unenrich-HeLa-100ng_1_1_4984.d	20221109_HESI-DIA-PASEF-unenrich-HeLa-100ng_1_1_4984	Q09666	Q09666	AHNK_HUMAN	AHNAK	134348	133432	132104	134348	133432	132104	132104	ISMPDVDLHMK	ISMPDVDLHMK	ISMPDVDLHMK2	2	0.00715893	0.105227	0.000106039	0.000331785	0.000287439	0.000292227	0.00028777	0	1	1522.05	1493.4	1498.56		1969.2	0.758153	14.2491	14.2257	14.2725	46.2638	14.3289	45.6059	Neuroblast differentiation-associated protein AHNAK	0	0	0.576507	2000.07	1.93992	0.532624	0.270998	0	0.911422	1.43215	0.371554	661.02;338.013;115.003;523.017;561.017;386.011;0;125.003;163.004;0;0;0;	661.02;338.013;115.003;523.017;561.017;386.011;0;125.003;163.004;0;0;0;	0.96894;0.952242;0.673714;0.366312;0.566931;0.299705;0;0.0846739;0.554928;0;0;0;	29164	0	0	0	0	0	1	0.974205	0.981	0.961293	0.994262
Z:\HESI-source-performance\Slice-PASEF\HeLa-phospho\Raw-Data\Unenrich\20221109_HESI-DIA-PASEF-unenrich-HeLa-100ng_1_1_4985.d	20221109_HESI-DIA-PASEF-unenrich-HeLa-100ng_1_1_4985	Q09666	Q09666	AHNK_HUMAN	AHNAK	138521	133174	133625	138521	133174	133625	133625	ISMPDVDLHMK	ISMPDVDLHMK	ISMPDVDLHMK2	2	0.000106039	0.00398644	0.000106039	0.000343525	0.000297885	0.000292227	0.000298151	0	1	1949.06	1882.72	1871.17		1979.66	0.758691	14.2434	14.22	14.2669	46.2638	14.3332	45.5303	Neuroblast differentiation-associated protein AHNAK	0	0	0.343607	2062.06	1.1286	0.342551	0.770654	0	0.99631	1.09536	0.24195	806.024;598.017;269.008;545.019;368.011;277.008;0;132.006;78.0029;0;0;132.006;	806.024;598.017;269.008;545.019;368.011;277.008;0;132.006;78.0029;0;0;132.006;	0.946711;0.504811;0.602033;0.759198;0.87164;0.640855;0;0.531126;0.394875;0;0;0.531126;	29164	0	0	0	0	0.996014	1	0.965568	0.981	0.961091	0.98589
Z:\HESI-source-performance\Slice-PASEF\HeLa-phospho\Raw-Data\Unenrich\20221109_HESI-DIA-PASEF-unenrich-HeLa-100ng_1_1_4983.d	20221109_HESI-DIA-PASEF-unenrich-HeLa-100ng_1_1_4983	Q09666	Q09666	AHNK_HUMAN	AHNAK	137655	132182	133061	137655	132182	133061	133061	ISMPDVDLHMK	ISMPDVDLHMK	ISMPDVDLHMK3	3	3.65881e-05	3.65881e-05	1.85867e-05	0.000353482	0.00030581	0.000292227	0.000306185	0	1	5004.08	4849.09	4860.89		12136.7	0.916482	14.2377	14.2143	14.2611	46.2638	14.3273	45.5302	Neuroblast differentiation-associated protein AHNAK	0	0	0.912312	12494.2	2.4234	0.42851	1	0.243972	0.999966	1.07394	0.240536	1674.02;2047.03;1572.02;1758.04;156.002;773.012;814.013;236.004;434.008;0;119.002;	1674.02;2047.03;1572.02;1758.04;156.002;773.012;814.013;236.004;434.008;0;119.002;	0.974075;0.84826;0.887256;0.887776;0.445585;0.746133;0.761725;0.617336;0.446632;0;0.515387;	29139	0.243972	0	0	0	0.999963	1	0.747292	0.776	0.763022	0.762458
Z:\HESI-source-performance\Slice-PASEF\HeLa-phospho\Raw-Data\Unenrich\20221109_HESI-DIA-PASEF-unenrich-HeLa-100ng_1_1_4984.d	20221109_HESI-DIA-PASEF-unenrich-HeLa-100ng_1_1_4984	Q09666	Q09666	AHNK_HUMAN	AHNAK	134348	133432	132104	134348	133432	132104	132104	ISMPDVDLHMK	ISMPDVDLHMK	ISMPDVDLHMK3	3	1.85867e-05	1.85867e-05	1.85867e-05	0.000331785	0.000287439	0.000292227	0.00028777	0	1	4993.08	4899.11	4916.02		10657.1	0.941831	14.2491	14.2257	14.2725	46.2638	14.3289	45.6059	Neuroblast differentiation-associated protein AHNAK	0	0	0.894144	10824.2	2.74375	0.607232	0.975747	0.337996	0.999983	1.15283	0.246088	2483.04;821.012;1565.02;945.017;1258.02;775.018;631.01;1071.02;608.011;67.0015;219.004;	2483.04;821.012;1565.02;945.017;1258.02;775.018;631.01;1071.02;608.011;67.0015;219.004;	0.976132;0.819355;0.907058;0.909295;0.742819;0.667268;0.83714;0.64135;0.677812;0.592482;0.522337;	29163	0.337996	0	0	0	0.999981	1	0.747841	0.776	0.76312	0.763009
Z:\HESI-source-performance\Slice-PASEF\HeLa-phospho\Raw-Data\Unenrich\20221109_HESI-DIA-PASEF-unenrich-HeLa-100ng_1_1_4985.d	20221109_HESI-DIA-PASEF-unenrich-HeLa-100ng_1_1_4985	Q09666	Q09666	AHNK_HUMAN	AHNAK	138521	133174	133625	138521	133174	133625	133625	ISMPDVDLHMK	ISMPDVDLHMK	ISMPDVDLHMK3	3	6.36449e-05	6.36449e-05	1.85867e-05	0.000343525	0.000297885	0.000292227	0.000298151	0	1	5624.1	5423.1	5389.85		10907.2	0.929662	14.2551	14.2317	14.2786	46.2638	14.3332	45.6215	Neuroblast differentiation-associated protein AHNAK	0	0	0.900607	11381.2	2.80139	0.413308	0.995974	0	0.999941	0.68528	0.194232	2613.04;1409.03;1698.03;1313.02;567.012;797.013;557.009;243.005;197.003;133.003;149.003;	2613.04;1409.03;1698.03;1313.02;567.012;797.013;557.009;243.005;197.003;133.003;149.003;	0.971525;0.772892;0.900741;0.883751;0.807812;0.78586;0.777061;0.607671;0.519121;0.564045;0.563252;	29187	0	0	0	0	0.999936	1	0.748542	0.776	0.764256	0.762604
Z:\HESI-source-performance\Slice-PASEF\HeLa-phospho\Raw-Data\Unenrich\20221109_HESI-DIA-PASEF-unenrich-HeLa-100ng_1_1_4983.d	20221109_HESI-DIA-PASEF-unenrich-HeLa-100ng_1_1_4983	Q09666	Q09666	AHNK_HUMAN	AHNAK	137655	132182	133061	137655	132182	133061	133061	ISMPDVDLHVK	ISMPDVDLHVK	ISMPDVDLHVK2	2	0.00475939	0.0778232	0.00033484	0.000353482	0.00030581	0.000292227	0.000306185	0	1	1654.05	1608.06	1611.98		4360.31	0.433298	13.9683	13.9449	13.9917	44.3569	14.0769	43.4321	Neuroblast differentiation-associated protein AHNAK	0	0	0.894468	4474.13	2.0174	0.408261	0.727578	0	0.933045	0.72034	0.231929	1354.04;143.006;236.008;541.017;157.006;114.003;0;0;0;0;100.003;0;	1354.04;143.006;236.008;541.017;157.006;114.003;0;0;0;0;100.003;0;	0.429807;0.246107;0.931244;0.428795;0.633907;0.095128;0;0;0;0;0.633907;0;	28588	0	0	0	0	0.922177	1	0.953977	0.966	0.9452	0.974287
Z:\HESI-source-performance\Slice-PASEF\HeLa-phospho\Raw-Data\Unenrich\20221109_HESI-DIA-PASEF-unenrich-HeLa-100ng_1_1_4984.d	20221109_HESI-DIA-PASEF-unenrich-HeLa-100ng_1_1_4984	Q09666	Q09666	AHNK_HUMAN	AHNAK	134348	133432	132104	134348	133432	132104	132104	ISMPDVDLHVK	ISMPDVDLHVK	ISMPDVDLHVK2	2	0.00032144	0.00295171	0.00033484	0.000331785	0.000287439	0.000292227	0.00028777	0	1	2052.06	2007.63	2014.56		3082.72	0.771052	13.9798	13.9563	14.0032	44.3569	14.0832	43.5562	Neuroblast differentiation-associated protein AHNAK	0	0	0.670181	3140.1	2.17019	0.515082	1	0	0.997281	0.792176	0.370855	1116.03;756.022;0;193.006;180.006;165.005;0;121.003;0;0;191.006;0;	1116.03;756.022;0;193.006;180.006;165.005;0;121.003;0;0;191.006;0;	0.740673;0.805076;0;0.816497;0.816497;0.816497;0;0.816497;0;0;0.18717;0;	28612	0	0	0	0	0.997048	1	0.96	0.966	0.946238	0.979362
Z:\HESI-source-performance\Slice-PASEF\HeLa-phospho\Raw-Data\Unenrich\20221109_HESI-DIA-PASEF-unenrich-HeLa-100ng_1_1_4985.d	20221109_HESI-DIA-PASEF-unenrich-HeLa-100ng_1_1_4985	Q09666	Q09666	AHNK_HUMAN	AHNAK	138521	133174	133625	138521	133174	133625	133625	ISMPDVDLHVK	ISMPDVDLHVK	ISMPDVDLHVK2	2	0.000293284	0.00606241	0.00033484	0.000343525	0.000297885	0.000292227	0.000298151	0	1	2620.08	2621.53	2605.46		2888.87	0.872919	13.9741	13.9507	13.9975	44.3569	14.0871	43.445	Neuroblast differentiation-associated protein AHNAK	0	0	0.72982	2905.08	1.56966	0.421685	0.984462	0	0.994399	1.29889	0.187742	2072.06;504.017;141.006;177.005;44.0013;0;505.017;473.016;0;0;0;0;	2072.06;504.017;141.006;177.005;44.0013;0;505.017;473.016;0;0;0;0;	0.865849;0.92509;0.608237;0.564017;0.608281;0;0.642521;0.306288;0;0;0;0;	28612	0	0	0	0	0.993938	1	0.959318	0.966	0.945956	0.97891
Z:\HESI-source-performance\Slice-PASEF\HeLa-phospho\Raw-Data\Unenrich\20221109_HESI-DIA-PASEF-unenrich-HeLa-100ng_1_1_4983.d	20221109_HESI-DIA-PASEF-unenrich-HeLa-100ng_1_1_4983	Q09666	Q09666	AHNK_HUMAN	AHNAK	137655	132182	133061	137655	132182	133061	133061	ISMPDVDLHVK	ISMPDVDLHVK	ISMPDVDLHVK3	3	0.000164357	0.00258715	6.87999e-05	0.000353482	0.00030581	0.000292227	0.000306185	0	1	4648.08	4561.1	4572.2		12233.1	0.896477	13.9787	13.9553	14.0021	44.3569	14.0769	43.5071	Neuroblast differentiation-associated protein AHNAK	0	0	0.890178	12436.2	2.19935	0.331816	0.987958	0	0.99762	0.554041	0.221016	1563.03;432.007;2962.05;688.013;1254.02;491.009;631.012;589.01;133.003;	1563.03;432.007;2962.05;688.013;1254.02;491.009;631.012;589.01;133.003;	0.668868;0.728091;0.932451;0.672874;0.869511;0.709396;0.84991;0.613474;0.460123;	28608	0	0	0	0	0.997413	1	0.739091	0.77	0.757066	0.754636
Z:\HESI-source-performance\Slice-PASEF\HeLa-phospho\Raw-Data\Unenrich\20221109_HESI-DIA-PASEF-unenrich-HeLa-100ng_1_1_4984.d	20221109_HESI-DIA-PASEF-unenrich-HeLa-100ng_1_1_4984	Q09666	Q09666	AHNK_HUMAN	AHNAK	134348	133432	132104	134348	133432	132104	132104	ISMPDVDLHVK	ISMPDVDLHVK	ISMPDVDLHVK3	3	6.87999e-05	6.87999e-05	6.87999e-05	0.000331785	0.000287439	0.000292227	0.00028777	0	1	5015.07	4912.85	4929.81		10349.2	0.885214	13.955	13.9316	13.9785	44.3569	14.0832	43.3652	Neuroblast differentiation-associated protein AHNAK	0	0	0.817271	10528.2	2.21481	0.589044	0.984864	0	0.999936	0.52163	0.272802	3275.06;1326.02;2682.04;1461.03;1007.02;513.01;193.003;425.006;157.002;	3275.06;1326.02;2682.04;1461.03;1007.02;513.01;193.003;425.006;157.002;	0.935995;0.828807;0.925949;0.811568;0.851;0.61741;0.463635;0.390166;0.578147;	28560	0	0	0	0	0.999931	1	0.745417	0.77	0.756967	0.760804
Z:\HESI-source-performance\Slice-PASEF\HeLa-phospho\Raw-Data\Unenrich\20221109_HESI-DIA-PASEF-unenrich-HeLa-100ng_1_1_4985.d	20221109_HESI-DIA-PASEF-unenrich-HeLa-100ng_1_1_4985	Q09666	Q09666	AHNK_HUMAN	AHNAK	138521	133174	133625	138521	133174	133625	133625	ISMPDVDLHVK	ISMPDVDLHVK	ISMPDVDLHVK3	3	0.000106039	0.000784474	6.87999e-05	0.000343525	0.000297885	0.000292227	0.000298151	0	1	6056.1	6083.21	6045.91		7999.64	0.860798	13.9845	13.9611	14.0079	44.3569	14.0871	43.5234	Neuroblast differentiation-associated protein AHNAK	0	0	0.702832	8013.12	1.65209	0.737865	1	0	0.999272	0.52163	0.246194	2837.05;2126.03;2935.06;994.015;995.013;740.012;439.007;276.006;0;	2837.05;2126.03;2935.06;994.015;995.013;740.012;439.007;276.006;0;	0.768769;0.89263;0.875562;0.664228;0.749236;0.717605;0.416104;0.585188;0;	28632	0	0	0	0	0.999216	1	0.73875	0.77	0.758266	0.753715
Z:\HESI-source-performance\Slice-PASEF\HeLa-phospho\Raw-Data\Unenrich\20221109_HESI-DIA-PASEF-unenrich-HeLa-100ng_1_1_4983.d	20221109_HESI-DIA-PASEF-unenrich-HeLa-100ng_1_1_4983	Q09666	Q09666	AHNK_HUMAN	AHNAK	137655	132182	133061	137655	132182	133061	133061	ISMPDVDLNLK	ISMPDVDLNLK	ISMPDVDLNLK2	2	5.3073e-05	5.3073e-05	5.3073e-05	0.000353482	0.00030581	0.000292227	0.000306185	0	1	10468.3	10305.5	10330.6		14303.7	0.942624	16.894	16.8706	16.9175	67.8878	17.1526	65.824	Neuroblast differentiation-associated protein AHNAK	0	0	0.88184	14494.4	1.45447	0.314892	0.974503	0.359355	0.999951	0.838798	0.220774	7515.2;3352.11;627.015;1982.06;564.015;971.033;764.023;134.004;107.002;1125.03;918.025;0;	7515.2;3352.11;627.015;1982.06;564.015;971.033;764.023;134.004;107.002;1125.03;918.025;0;	0.952078;0.952032;0.91494;0.905318;0.876566;0.945602;0.900335;0.640563;0.514422;0.860885;0.839646;0;	34585	0.359355	0	0	0	0.999947	1	0.924091	0.941	0.921995	0.943722
Z:\HESI-source-performance\Slice-PASEF\HeLa-phospho\Raw-Data\Unenrich\20221109_HESI-DIA-PASEF-unenrich-HeLa-100ng_1_1_4984.d	20221109_HESI-DIA-PASEF-unenrich-HeLa-100ng_1_1_4984	Q09666	Q09666	AHNK_HUMAN	AHNAK	134348	133432	132104	134348	133432	132104	132104	ISMPDVDLNLK	ISMPDVDLNLK	ISMPDVDLNLK2	2	8.78194e-05	0.000203779	5.3073e-05	0.000331785	0.000287439	0.000292227	0.00028777	0	1	9254.27	9170.53	9202.2		11803.6	0.953319	16.9173	16.8939	16.9407	67.8878	17.1573	65.9859	Neuroblast differentiation-associated protein AHNAK	0	0	0.905984	11870.4	2.72448	0.230065	0.995937	0.457896	0.999812	1.42839	0.402534	6105.16;2332.07;874.028;2639.09;1292.04;510.017;701.019;343.008;341.009;530.018;977.029;140.005;	6105.16;2332.07;874.028;2639.09;1292.04;510.017;701.019;343.008;341.009;530.018;977.029;140.005;	0.988641;0.761064;0.970625;0.872313;0.941053;0.949668;0.70751;0.721441;0.712392;0.662719;0.959513;0.557678;	34633	0.457896	0	0	0	0.999796	1	0.91375	0.941	0.922399	0.931898
Z:\HESI-source-performance\Slice-PASEF\HeLa-phospho\Raw-Data\Unenrich\20221109_HESI-DIA-PASEF-unenrich-HeLa-100ng_1_1_4985.d	20221109_HESI-DIA-PASEF-unenrich-HeLa-100ng_1_1_4985	Q09666	Q09666	AHNK_HUMAN	AHNAK	138521	133174	133625	138521	133174	133625	133625	ISMPDVDLNLK	ISMPDVDLNLK	ISMPDVDLNLK2	2	9.55566e-05	0.000284086	5.3073e-05	0.000343525	0.000297885	0.000292227	0.000298151	0	1	8947.23	8580.01	8527.41		12902.2	0.945275	16.9117	16.8883	16.9351	67.8878	17.165	65.8741	Neuroblast differentiation-associated protein AHNAK	0	0	0.920243	13537.4	3.29021	0.19684	1	0.3094	0.999736	1.21947	0.306222	7051.17;3203.1;277.006;847.026;1190.04;1049.03;199.005;510.013;217.005;753.022;784.021;193.005;	7051.17;3203.1;277.006;847.026;1190.04;1049.03;199.005;510.013;217.005;753.022;784.021;193.005;	0.947619;0.964452;0.725424;0.964035;0.918594;0.914372;0.664318;0.807003;0.406845;0.641227;0.693401;0.428091;	34633	0.3094	0	0	0	0.999716	1	0.920795	0.941	0.92229	0.939121
Z:\HESI-source-performance\Slice-PASEF\HeLa-phospho\Raw-Data\Unenrich\20221109_HESI-DIA-PASEF-unenrich-HeLa-100ng_1_1_4983.d	20221109_HESI-DIA-PASEF-unenrich-HeLa-100ng_1_1_4983	Q09666	Q09666	AHNK_HUMAN	AHNAK	137655	132182	133061	137655	132182	133061	133061	ISMPDVGLNLK	ISMPDVGLNLK	ISMPDVGLNLK2	2	6.59343e-06	6.59343e-06	6.59343e-06	0.000353482	0.00030581	0.000292227	0.000306185	0	1	10706.3	10717.7	10743.8		17235.6	0.918492	16.7977	16.7743	16.8212	66.9471	17.0364	65.0822	Neuroblast differentiation-associated protein AHNAK	0	0	0.964004	17175.6	2.73673	0.510536	1	0.407086	0.999994	0.649069	0.19988	7731.26;2035.06;2172.07;940.025;1276.04;763.02;1600.04;999.033;1917.05;795.026;1781.06;146.005;	7731.26;2035.06;2172.07;940.025;1276.04;763.02;1600.04;999.033;1917.05;795.026;1781.06;146.005;	0.94379;0.828832;0.964423;0.904532;0.919159;0.691395;0.796338;0.910001;0.65624;0.805123;0.552875;0.459488;	34389	0.407086	0	0	0	0.999993	1	0.916979	0.937	0.918014	0.935885
Z:\HESI-source-performance\Slice-PASEF\HeLa-phospho\Raw-Data\Unenrich\20221109_HESI-DIA-PASEF-unenrich-HeLa-100ng_1_1_4984.d	20221109_HESI-DIA-PASEF-unenrich-HeLa-100ng_1_1_4984	Q09666	Q09666	AHNK_HUMAN	AHNAK	134348	133432	132104	134348	133432	132104	132104	ISMPDVGLNLK	ISMPDVGLNLK	ISMPDVGLNLK2	2	0.000128551	0.000467572	6.59343e-06	0.000331785	0.000287439	0.000292227	0.00028777	0	1	13077.4	13049.3	13094.4		18978.2	0.958237	16.7976	16.7742	16.8211	66.9471	17.0394	65.0568	Neuroblast differentiation-associated protein AHNAK	0	0	0.964948	18953.6	3.2683	0.234487	1	0.858784	0.999568	0.52163	0.153652	9105.24;2714.08;2288.06;1258.04;1190.03;1257.04;1332.04;1782.06;5315.14;779.023;1116.03;161.005;	9105.24;2714.08;2288.06;1258.04;1190.03;1257.04;1332.04;1782.06;5315.14;779.023;1116.03;161.005;	0.96617;0.923514;0.851309;0.975736;0.905077;0.918524;0.867747;0.921349;0.543034;0.945806;0.685835;0.385741;	34389	0.858784	0	0	0	0.999532	1	0.916023	0.937	0.918449	0.934406
Z:\HESI-source-performance\Slice-PASEF\HeLa-phospho\Raw-Data\Unenrich\20221109_HESI-DIA-PASEF-unenrich-HeLa-100ng_1_1_4985.d	20221109_HESI-DIA-PASEF-unenrich-HeLa-100ng_1_1_4985	Q09666	Q09666	AHNK_HUMAN	AHNAK	138521	133174	133625	138521	133174	133625	133625	ISMPDVGLNLK	ISMPDVGLNLK	ISMPDVGLNLK2	2	0.000106039	0.000547001	6.59343e-06	0.000343525	0.000297885	0.000292227	0.000298151	0	1	12017.3	11795.7	11723.4		15126.2	0.972415	16.792	16.7686	16.8154	66.9471	17.0465	64.9557	Neuroblast differentiation-associated protein AHNAK	0	0	0.912749	15505.5	3.04422	0.182335	0.30026	0.691409	0.999492	0.562227	0.365557	8965.24;2377.06;2628.07;675.018;485.013;1035.03;282.01;1063.04;3135.09;620.015;775.021;0;	8965.24;2377.06;2628.07;675.018;485.013;1035.03;282.01;1063.04;3135.09;620.015;775.021;0;	0.995926;0.953802;0.753645;0.7257;0.647287;0.867761;0.540413;0.866171;0.790027;0.813206;0.608829;0;	34389	0.691409	0	0	0	0.999453	1	0.916042	0.937	0.918308	0.934509
Z:\HESI-source-performance\Slice-PASEF\HeLa-phospho\Raw-Data\Unenrich\20221109_HESI-DIA-PASEF-unenrich-HeLa-100ng_1_1_4983.d	20221109_HESI-DIA-PASEF-unenrich-HeLa-100ng_1_1_4983	Q09666	Q09666	AHNK_HUMAN	AHNAK	137655	132182	133061	137655	132182	133061	133061	ISMPDVNLNLK	ISMPDVNLNLK	ISMPDVNLNLK2	2	9.70874e-05	0.000175206	9.70874e-05	0.000353482	0.00030581	0.000292227	0.000306185	0	1	9168.25	9118.21	9140.4		18040.5	0.950327	16.6129	16.5895	16.6363	65.3799	16.8378	63.6862	Neuroblast differentiation-associated protein AHNAK	0	0	0.67323	18095.5	3.40587	0.511451	1	0.637926	0.999838	0.905432	0.284588	5856.15;2735.08;2793.08;639.018;577.015;643.019;111.003;615.019;273.008;0;0;110.003;	5856.15;2735.08;2793.08;639.018;577.015;643.019;111.003;615.019;273.008;0;0;110.003;	0.990921;0.873588;0.97337;0.849708;0.902072;0.76841;0.544177;0.750002;0.747308;0;0;0.47236;	34009	0.637926	0	0	0	0.999825	1	0.919375	0.944	0.924624	0.938418
Z:\HESI-source-performance\Slice-PASEF\HeLa-phospho\Raw-Data\Unenrich\20221109_HESI-DIA-PASEF-unenrich-HeLa-100ng_1_1_4984.d	20221109_HESI-DIA-PASEF-unenrich-HeLa-100ng_1_1_4984	Q09666	Q09666	AHNK_HUMAN	AHNAK	134348	133432	132104	134348	133432	132104	132104	ISMPDVNLNLK	ISMPDVNLNLK	ISMPDVNLNLK2	2	0.00028477	0.00224035	9.70874e-05	0.000331785	0.000287439	0.000292227	0.00028777	0	1	12391.3	12497	12540.2		18967.7	0.963343	16.6012	16.5777	16.6246	65.3799	16.8389	63.5559	Neuroblast differentiation-associated protein AHNAK	0	0	0.841233	18742.6	3.40871	0.262636	1	0.450758	0.997935	1.12867	0.229542	7969.23;3153.09;2220.06;700.02;1269.03;605.014;573.016;546.018;237.005;0;0;182.005;	7969.23;3153.09;2220.06;700.02;1269.03;605.014;573.016;546.018;237.005;0;0;182.005;	0.994761;0.89216;0.890814;0.841804;0.942903;0.661622;0.724128;0.733818;0.504171;0;0;0.304037;	33985	0.450758	0	0	0	0.99776	1	0.919167	0.944	0.924808	0.938202
Z:\HESI-source-performance\Slice-PASEF\HeLa-phospho\Raw-Data\Unenrich\20221109_HESI-DIA-PASEF-unenrich-HeLa-100ng_1_1_4985.d	20221109_HESI-DIA-PASEF-unenrich-HeLa-100ng_1_1_4985	Q09666	Q09666	AHNK_HUMAN	AHNAK	138521	133174	133625	138521	133174	133625	133625	ISMPDVNLNLK	ISMPDVNLNLK	ISMPDVNLNLK2	2	0.000106039	0.00109417	9.70874e-05	0.000343525	0.000297885	0.000292227	0.000298151	0	1	11841.3	11722.7	11650.8		19287.3	0.953404	16.6073	16.5839	16.6307	65.3799	16.8438	63.5778	Neuroblast differentiation-associated protein AHNAK	0	0	0.438119	19602.7	2.1983	0.225741	1	0.555817	0.998984	1.05489	0.322231	6688.18;4346.12;1654.05;1092.03;807.026;505.012;904.026;429.011;524.016;0;141.006;210.008;	6688.18;4346.12;1654.05;1092.03;807.026;505.012;904.026;429.011;524.016;0;141.006;210.008;	0.970829;0.929469;0.746459;0.86714;0.937896;0.841976;0.960509;0.821833;0.627193;0;0.398676;0.661114;	34009	0.555817	0	0	0	0.998906	1	0.917955	0.944	0.924878	0.936399
Z:\HESI-source-performance\Slice-PASEF\HeLa-phospho\Raw-Data\Unenrich\20221109_HESI-DIA-PASEF-unenrich-HeLa-100ng_1_1_4983.d	20221109_HESI-DIA-PASEF-unenrich-HeLa-100ng_1_1_4983	Q09666	Q09666	AHNK_HUMAN	AHNAK	137655	132182	133061	137655	132182	133061	133061	ISMPEIDLNLK	ISMPEIDLNLK	ISMPEIDLNLK2	2	9.70874e-05	0.000142746	8.78194e-05	0.000353482	0.00030581	0.000292227	0.000306185	0	1	10745.3	10498.6	10524.1		11127.4	0.92234	18.3237	18.3003	18.3471	78.6806	18.4956	77.0656	Neuroblast differentiation-associated protein AHNAK	0	0	0.869355	11361.3	2.15687	0.409887	1	0	0.999868	2.93867	0.433397	3927.12;219.008;4238.13;2580.07;119.003;672.018;0;365.008;566.017;477.011;0;300.006;	3927.12;219.008;4238.13;2580.07;119.003;672.018;0;365.008;566.017;477.011;0;300.006;	0.952713;0.647127;0.964098;0.807516;0.534218;0.798168;0;0.606694;0.890899;0.946086;0;0.822345;	37516	0	0	0	0	0.999857	1	0.919479	0.938	0.91907	0.938532
Z:\HESI-source-performance\Slice-PASEF\HeLa-phospho\Raw-Data\Unenrich\20221109_HESI-DIA-PASEF-unenrich-HeLa-100ng_1_1_4984.d	20221109_HESI-DIA-PASEF-unenrich-HeLa-100ng_1_1_4984	Q09666	Q09666	AHNK_HUMAN	AHNAK	134348	133432	132104	134348	133432	132104	132104	ISMPEIDLNLK	ISMPEIDLNLK	ISMPEIDLNLK2	2	8.78194e-05	8.79699e-05	8.78194e-05	0.000331785	0.000287439	0.000292227	0.00028777	0	1	11146.3	10821.3	10858.6		11913.6	0.944454	18.3353	18.3119	18.3588	78.6806	18.5009	77.2096	Neuroblast differentiation-associated protein AHNAK	0	0	0.876368	12229.3	2.44702	0.358723	1	0	0.999919	3.51961	0.704208	5570.18;671.018;4483.13;1093.03;196.006;442.014;171.005;196.005;529.013;557.013;246.008;96.0025;	5570.18;671.018;4483.13;1093.03;196.006;442.014;171.005;196.005;529.013;557.013;246.008;96.0025;	0.9618;0.940525;0.968804;0.756189;0.600091;0.882549;0.667959;0.722005;0.973723;0.762763;0.645751;0.501499;	37540	0	0	0	0	0.999912	1	0.917917	0.938	0.919557	0.936712
Z:\HESI-source-performance\Slice-PASEF\HeLa-phospho\Raw-Data\Unenrich\20221109_HESI-DIA-PASEF-unenrich-HeLa-100ng_1_1_4985.d	20221109_HESI-DIA-PASEF-unenrich-HeLa-100ng_1_1_4985	Q09666	Q09666	AHNK_HUMAN	AHNAK	138521	133174	133625	138521	133174	133625	133625	ISMPEIDLNLK	ISMPEIDLNLK	ISMPEIDLNLK2	2	9.55566e-05	0.000301032	8.78194e-05	0.000343525	0.000297885	0.000292227	0.000298151	0	1	10611.3	10414.6	10350.8		9081.7	0.967208	18.3296	18.3062	18.353	78.6806	18.5066	77.0805	Neuroblast differentiation-associated protein AHNAK	0	0	0.835654	9310.29	3.07139	0.317345	0.991632	0	0.99972	3.26787	0.400104	4248.11;989.031;4682.13;1681.05;82.0026;680.018;0;375.01;666.021;596.018;108.003;76.0026;	4248.11;989.031;4682.13;1681.05;82.0026;680.018;0;375.01;666.021;596.018;108.003;76.0026;	0.995843;0.85521;0.954472;0.930318;0.654501;0.692067;0;0.720631;0.758327;0.56639;0.315716;0.315716;	37540	0	0	0	0	0.999699	1	0.917708	0.938	0.919385	0.936161
Z:\HESI-source-performance\Slice-PASEF\HeLa-phospho\Raw-Data\Unenrich\20221109_HESI-DIA-PASEF-unenrich-HeLa-100ng_1_1_4983.d	20221109_HESI-DIA-PASEF-unenrich-HeLa-100ng_1_1_4983	Q09666	Q09666	AHNK_HUMAN	AHNAK	137655	132182	133061	137655	132182	133061	133061	ISMPEVDLNLK	ISMPEVDLNLK	ISMPEVDLNLK2	2	4.46042e-05	4.46042e-05	3.52861e-05	0.000353482	0.00030581	0.000292227	0.000306185	0	1	16813.5	16286.2	16325.9		19180.7	0.93007	17.071	17.0476	17.0944	69.2527	17.3213	67.194	Neuroblast differentiation-associated protein AHNAK	0	0	0.887619	19753.6	3.35886	0.208123	1	0.370806	0.999959	0.873889	0.318354	9691.28;4441.13;2681.08;1194.03;434.013;1356.04;752.022;721.026;1061.03;374.01;351.01;272.009;	9691.28;4441.13;2681.08;1194.03;434.013;1356.04;752.022;721.026;1061.03;374.01;351.01;272.009;	0.969039;0.860299;0.904785;0.887824;0.850602;0.858465;0.96338;0.806896;0.861673;0.586849;0.619908;0.776878;	34948	0.370806	0	0	0	0.999955	1	0.916705	0.934	0.914705	0.935604
Z:\HESI-source-performance\Slice-PASEF\HeLa-phospho\Raw-Data\Unenrich\20221109_HESI-DIA-PASEF-unenrich-HeLa-100ng_1_1_4984.d	20221109_HESI-DIA-PASEF-unenrich-HeLa-100ng_1_1_4984	Q09666	Q09666	AHNK_HUMAN	AHNAK	134348	133432	132104	134348	133432	132104	132104	ISMPEVDLNLK	ISMPEVDLNLK	ISMPEVDLNLK2	2	8.78194e-05	0.000337565	3.52861e-05	0.000331785	0.000287439	0.000292227	0.00028777	0	1	21550.6	21552.1	21626.6		21876.5	0.960861	17.0591	17.0357	17.0825	69.2527	17.3277	67.0885	Neuroblast differentiation-associated protein AHNAK	0	0	0.921398	21799.6	3.00062	0.400931	1	0.371833	0.999688	1.35451	0.352089	11144.3;6825.17;3581.1;1115.03;473.014;1057.03;527.014;803.026;1088.03;44.0012;961.028;381.013;	11144.3;6825.17;3581.1;1115.03;473.014;1057.03;527.014;803.026;1088.03;44.0012;961.028;381.013;	0.992592;0.966819;0.850759;0.857686;0.892218;0.960257;0.691682;0.892609;0.878703;0.401431;0.854211;0.808592;	34924	0.371833	0	0	0	0.999662	1	0.913958	0.934	0.914579	0.932117
Z:\HESI-source-performance\Slice-PASEF\HeLa-phospho\Raw-Data\Unenrich\20221109_HESI-DIA-PASEF-unenrich-HeLa-100ng_1_1_4985.d	20221109_HESI-DIA-PASEF-unenrich-HeLa-100ng_1_1_4985	Q09666	Q09666	AHNK_HUMAN	AHNAK	138521	133174	133625	138521	133174	133625	133625	ISMPEVDLNLK	ISMPEVDLNLK	ISMPEVDLNLK2	2	3.52861e-05	3.52861e-05	3.52861e-05	0.000343525	0.000297885	0.000292227	0.000298151	0	1	22786.6	22352.6	22215.6		23711.2	0.968956	17.0534	17.03	17.0769	69.2527	17.3352	66.9732	Neuroblast differentiation-associated protein AHNAK	0	0	0.924487	24320.7	2.56515	0.343679	1	0.0894295	0.999967	0.789697	0.39043	10987.3;7559.18;4240.13;1216.03;711.021;1276.04;1016.03;908.031;605.018;0;390.01;123.003;	10987.3;7559.18;4240.13;1216.03;711.021;1276.04;1016.03;908.031;605.018;0;390.01;123.003;	0.958434;0.971492;0.9917;0.967079;0.872932;0.910176;0.713077;0.862269;0.712756;0;0.737727;0.566345;	34924	0.0894295	0	0	0	0.999965	1	0.917813	0.934	0.915186	0.936262
Z:\HESI-source-performance\Slice-PASEF\HeLa-phospho\Raw-Data\Unenrich\20221109_HESI-DIA-PASEF-unenrich-HeLa-100ng_1_1_4984.d	20221109_HESI-DIA-PASEF-unenrich-HeLa-100ng_1_1_4984	Q09666	Q09666	AHNK_HUMAN	AHNAK	134348	133432	132104	134348	133432	132104	132104	ISMPEVDLNLKGPK	ISMPEVDLNLKGPK	ISMPEVDLNLKGPK3	3	0.000634863	0.00906928	0.00106187	0.000331785	0.000287439	0.000292227	0.00028777	0	1	758.018	741.085	743.644		2175.99	0.82792	15.2365	15.2131	15.2599	55.7516	15.5837	53.0897	Neuroblast differentiation-associated protein AHNAK	0	0	0.93466	2218.05	2.19504	0.137458	0.955167	0.303878	0.991693	0.907763	0.31591	284.008;234.005;0;97.0019;240.006;0;0;122.002;0;0;106.002;282.008;	284.008;234.005;0;97.0019;240.006;0;0;122.002;0;0;106.002;282.008;	0.931845;0.891417;0;0.26842;0.643032;0;0;0.678275;0;0;0.23848;0.171005;	31188	0.303878	0	0	0	0.990931	1	0.806818	0.838	0.822481	0.822029
Z:\HESI-source-performance\Slice-PASEF\HeLa-phospho\Raw-Data\Unenrich\20221109_HESI-DIA-PASEF-unenrich-HeLa-100ng_1_1_4983.d	20221109_HESI-DIA-PASEF-unenrich-HeLa-100ng_1_1_4983	Q09666	Q09666	AHNK_HUMAN	AHNAK	137655	132182	133061	137655	132182	133061	133061	ISMQDVDLSLGSPK	ISMQDVDLSLGSPK	ISMQDVDLSLGSPK2	2	3.2774e-05	3.2774e-05	3.2774e-05	0.000353482	0.00030581	0.000292227	0.000306185	0	1	4399.18	4346.69	4357.27		9840.7	0.878898	16.0106	15.9872	16.034	61.4946	16.3113	58.9662	Neuroblast differentiation-associated protein AHNAK	0	0	0.96748	9935.35	2.11756	0.584967	0.984919	0.857739	0.99997	1.04326	0.317654	1706.08;1259.05;1434.05;506.019;645.019;597.02;264.01;175.006;408.016;139.007;143.006;625.022;	1706.08;1259.05;1434.05;506.019;645.019;597.02;264.01;175.006;408.016;139.007;143.006;625.022;	0.874615;0.837695;0.920167;0.799853;0.724163;0.630248;0.671657;0.36641;0.221012;0.415834;0.527514;0.795304;	32776	0.857739	0	0	0	0.999967	1	1.01875	1.042	1.02152	1.03884
Z:\HESI-source-performance\Slice-PASEF\HeLa-phospho\Raw-Data\Unenrich\20221109_HESI-DIA-PASEF-unenrich-HeLa-100ng_1_1_4984.d	20221109_HESI-DIA-PASEF-unenrich-HeLa-100ng_1_1_4984	Q09666	Q09666	AHNK_HUMAN	AHNAK	134348	133432	132104	134348	133432	132104	132104	ISMQDVDLSLGSPK	ISMQDVDLSLGSPK	ISMQDVDLSLGSPK2	2	3.47216e-05	3.47216e-05	3.2774e-05	0.000331785	0.000287439	0.000292227	0.00028777	0	1	3803.14	3781.85	3794.91		12102.2	0.842952	16.0106	15.9872	16.034	61.4946	16.3266	58.9158	Neuroblast differentiation-associated protein AHNAK	0	0	0.975117	12128.4	3.11004	0.436614	0.996444	0.84869	0.999968	0	-10000000	1835.07;1046.03;922.031;753.028;1329.04;360.014;64.0033;273.01;457.013;468.018;434.019;434.013;	1835.07;1046.03;922.031;753.028;1329.04;360.014;64.0033;273.01;457.013;468.018;434.019;434.013;	0.930488;0.932048;0.567653;0.811467;0.704722;0.813143;0.513739;0.568363;0.766684;0.675135;0.630558;0.750117;	32776	0.84869	0	0	0	0.999965	1	1.01906	1.042	1.02202	1.03842
Z:\HESI-source-performance\Slice-PASEF\HeLa-phospho\Raw-Data\Unenrich\20221109_HESI-DIA-PASEF-unenrich-HeLa-100ng_1_1_4985.d	20221109_HESI-DIA-PASEF-unenrich-HeLa-100ng_1_1_4985	Q09666	Q09666	AHNK_HUMAN	AHNAK	138521	133174	133625	138521	133174	133625	133625	ISMQDVDLSLGSPK	ISMQDVDLSLGSPK	ISMQDVDLSLGSPK2	2	0.000106039	0.00114316	3.2774e-05	0.000343525	0.000297885	0.000292227	0.000298151	0	1	2643.09	2562.06	2546.35		11358.9	0.904539	16.0048	15.9814	16.0283	61.4946	16.3276	58.8748	Neuroblast differentiation-associated protein AHNAK	0	0	0.8326	11790.4	2.18611	0.578731	1	0.121483	0.998939	0	-10000000	962.032;928.028;753.029;264.008;659.019;181.006;247.009;437.016;810.028;164.006;205.006;0;	962.032;928.028;753.029;264.008;659.019;181.006;247.009;437.016;810.028;164.006;205.006;0;	0.977156;0.925873;0.785476;0.626357;0.778691;0.155451;0.779367;0.592118;0.929774;0.155451;0.601212;0;	32776	0.121483	0	0	0	0.998857	1	1.02167	1.042	1.02244	1.04069
Z:\HESI-source-performance\Slice-PASEF\HeLa-phospho\Raw-Data\Unenrich\20221109_HESI-DIA-PASEF-unenrich-HeLa-100ng_1_1_4983.d	20221109_HESI-DIA-PASEF-unenrich-HeLa-100ng_1_1_4983	Q9BSJ2	Q9BSJ2	GCP2_HUMAN	TUBGCP2	11282.3	11171.2	5623.02	11282.3	11171.2	5623.02	5623.02	ISMQELEELRK	ISMQELEELRK	ISMQELEELRK3	3	0.00265204	0.0458113	0.00149191	0.000353482	0.00030581	0.000292227	0.000306185	0	1	1366.02	1315.34	1318.54		1621.62	0.902823	13.5364	13.5129	13.5598	38.2927	13.2853	40.2286	Gamma-tubulin complex component 2	0	0	0.73678	1680.02	2.15573	0.192238	1	0	0.95947	1.14323	0.954719	806.015;133.003;221.004;155.003;0;427.006;0;85.0014;125.001;0;115.001;351.008;	806.015;133.003;221.004;155.003;0;427.006;0;85.0014;125.001;0;115.001;351.008;	0.951244;0.664841;0.287502;0.588423;0;0.88555;0;0.588423;0.664841;0;0.664841;0.671994;	27702	0	0	0	0	0.954189	1	0.736042	0.761	0.747916	0.751747
Z:\HESI-source-performance\Slice-PASEF\HeLa-phospho\Raw-Data\Unenrich\20221109_HESI-DIA-PASEF-unenrich-HeLa-100ng_1_1_4984.d	20221109_HESI-DIA-PASEF-unenrich-HeLa-100ng_1_1_4984	Q9BSJ2	Q9BSJ2	GCP2_HUMAN	TUBGCP2	8274.2	8100.29	4838.26	8274.2	8100.29	4838.26	4838.26	ISMQELEELRK	ISMQELEELRK	ISMQELEELRK3	3	0.00149191	0.0267634	0.00149191	0.000331785	0.000287439	0.000292227	0.00028777	0	1	765.015	764.698	767.339		1778.41	0.766216	13.5244	13.501	13.5479	38.2927	13.289	40.108	Gamma-tubulin complex component 2	0	0	0.803992	1773.03	1.73853	0.0299145	1	0	0.975878	0.788548	0.14035	548.012;107.002;114.002;83.0014;182.003;110.001;83.0014;0;0;0;0;239.003;	548.012;107.002;114.002;83.0014;182.003;110.001;83.0014;0;0;0;0;239.003;	0.828252;0.816497;0.352637;0;0.408248;0.408248;0.408248;0;0;0;0;0.299333;	27678	0	0	0	0	0.973237	1	0.74625	0.761	0.74768	0.761561
Z:\HESI-source-performance\Slice-PASEF\HeLa-phospho\Raw-Data\Unenrich\20221109_HESI-DIA-PASEF-unenrich-HeLa-100ng_1_1_4985.d	20221109_HESI-DIA-PASEF-unenrich-HeLa-100ng_1_1_4985	Q9BSJ2	Q9BSJ2	GCP2_HUMAN	TUBGCP2	1963.06	1910.61	6054.96	1963.06	1910.61	6054.96	6054.96	ISMQELEELRK	ISMQELEELRK	ISMQELEELRK3	3	0.00312775	0.0520219	0.00149191	0.000343525	0.000297885	0.000292227	0.000298151	0	1	1386.02	1338.8	1330.6		2266.62	0.810187	13.5422	13.5187	13.5656	38.2927	13.2896	40.2289	Gamma-tubulin complex component 2	0	0	0.573561	2361.04	3.14561	0.477642	0.249321	0	0.953896	1.78373	0.180764	710.012;476.009;213.003;165.002;446.007;200.003;130.003;271.004;0;0;28.0004;194.003;	710.012;476.009;213.003;165.002;446.007;200.003;130.003;271.004;0;0;28.0004;194.003;	0.931855;0.872115;0.162174;0.898164;0.944968;0.230875;0.278124;0.385919;0;0;0.278124;0.670344;	27726	0	0	0	0	0.947978	1	0.739205	0.761	0.748904	0.754125
Z:\HESI-source-performance\Slice-PASEF\HeLa-phospho\Raw-Data\Unenrich\20221109_HESI-DIA-PASEF-unenrich-HeLa-100ng_1_1_4984.d	20221109_HESI-DIA-PASEF-unenrich-HeLa-100ng_1_1_4984	Q09666	Q09666	AHNK_HUMAN	AHNAK	134348	133432	132104	134348	133432	132104	132104	ISMSEVDLNVAAPK	ISMSEVDLNVAAPK	ISMSEVDLNVAAPK2	2	0.00845363	0.123405	0.0177605	0.000331785	0.000287439	0.000292227	0.00028777	0	1	568.023	555.334	557.252		386.542	0.691093	15.1558	15.1324	15.1793	54.7515	15.4477	52.4705	Neuroblast differentiation-associated protein AHNAK	0	0	0.138427	394.014	1.34466	0.100276	0.982165	1.11803	0.897686	0	-10000000	379.016;54.0017;241.007;72.0033;0;117.003;0;0;0;0;0;137.007;	379.016;54.0017;241.007;72.0033;0;117.003;0;0;0;0;0;137.007;	0.628557;0.408248;0.280172;0.816497;0;0.816497;0;0;0;0;0;0.816497;	31024	1.11803	0	0	0	0	1	1.0425	1.072	1.0532	1.06139
Z:\HESI-source-performance\Slice-PASEF\HeLa-phospho\Raw-Data\Unenrich\20221109_HESI-DIA-PASEF-unenrich-HeLa-100ng_1_1_4983.d	20221109_HESI-DIA-PASEF-unenrich-HeLa-100ng_1_1_4983	O00160;Q12965	O00160;Q12965	MYO1E_HUMAN;MYO1F_HUMAN	MYO1E;MYO1F	2201.05	2167.69	1590.06	2201.05	2167.69	1590.06		ISNFLLEK	ISNFLLEK	ISNFLLEK2	2	0.00270771	0.0474042	0.000106039	0.000353482	0.00030581	0.000292227	0.000306185	0	0	2201.05	2167.69	2172.97		3235.26	0.850474	14.1348	14.1114	14.1583	43.3184	13.9505	44.703	Unconventional myosin-If	0	0	0.701797	3277.06	2.03687	0.254002	0.365488	0.54848	0.95812	0.858463	0.129109	838.015;0;804.017;217.004;559.014;392.008;262.005;117.002;260.006;330.006;64.002;0;	838.015;0;804.017;217.004;559.014;392.008;262.005;117.002;260.006;330.006;64.002;0;	0.766954;0;0.884282;0.644552;0.927055;0.806795;0.73725;0.354429;0.74491;0.508431;0.351893;0;	28929	0.54848	0	0	0	0.952596	1	0.815	0.828	0.812933	0.831041
Z:\HESI-source-performance\Slice-PASEF\HeLa-phospho\Raw-Data\Unenrich\20221109_HESI-DIA-PASEF-unenrich-HeLa-100ng_1_1_4985.d	20221109_HESI-DIA-PASEF-unenrich-HeLa-100ng_1_1_4985	O00160;Q12965	O00160;Q12965	MYO1E_HUMAN;MYO1F_HUMAN	MYO1E;MYO1F	2447.04	2355.25	1993.02	2447.04	2355.25	1993.02		ISNFLLEK	ISNFLLEK	ISNFLLEK2	2	0.000106039	0.00176392	0.000106039	0.000343525	0.000297885	0.000292227	0.000298151	0	0	2447.04	2355.25	2340.81		4738.05	0.908056	14.1172	14.0938	14.1406	43.3184	13.9593	44.544	Unconventional myosin-If	0	0	0.956751	4953.08	2.17574	0.253666	0.985051	0.578156	0.998364	1.01825	0.178574	1163.02;311.007;996.018;488.012;288.006;171.004;462.012;139.004;509.012;193.004;0;0;	1163.02;311.007;996.018;488.012;288.006;171.004;462.012;139.004;509.012;193.004;0;0;	0.954405;0.487306;0.935132;0.858629;0.627251;0.672907;0.891569;0.618609;0.868329;0.611501;0;0;	28905	0.578156	0	0	0	0.998236	1	0.819659	0.828	0.813939	0.834603
Z:\HESI-source-performance\Slice-PASEF\HeLa-phospho\Raw-Data\Unenrich\20221109_HESI-DIA-PASEF-unenrich-HeLa-100ng_1_1_4985.d	20221109_HESI-DIA-PASEF-unenrich-HeLa-100ng_1_1_4985	Q6DKJ4	Q6DKJ4	NXN_HUMAN	NXN	1295.03	1237.42	1395.04	1295.03	1237.42	1395.04	1395.04	ISNIPSLIFLDATTGK	ISNIPSLIFLDATTGK	ISNIPSLIFLDATTGK2	2	0.000593346	0.0148139	0.00099598	0.000343525	0.000297885	0.000529521	0.000298151	0	1	623.025	620.177	616.374		1150.64	0.804844	21.0226	20.9992	21.046	109.524	21.0654	109.129	Nucleoredoxin	0	0	0.0941639	1163.05	1.32316	0.706082	0.979969	0.536566	0.986423	1.16317	0.361792	358.014;803.027;139.007;126.003;0;0;87.0035;0;0;125.003;110.003;	358.014;803.027;139.007;126.003;0;0;87.0035;0;0;125.003;110.003;	0.796218;0.433929;0.816497;0.816497;0;0;0;0;0;0;0.408248;	43061	0.536566	0	0	0	0.985186	1	1.0525	1.072	1.05441	1.06965
Z:\HESI-source-performance\Slice-PASEF\HeLa-phospho\Raw-Data\Unenrich\20221109_HESI-DIA-PASEF-unenrich-HeLa-100ng_1_1_4983.d	20221109_HESI-DIA-PASEF-unenrich-HeLa-100ng_1_1_4983	Q9UKV3	Q9UKV3	ACINU_HUMAN	ACIN1	11863.2	11265.8	13954.7	11863.2	11265.8	13954.7	13954.7	ISNIVHISNLVR	ISNIVHISNLVR	ISNIVHISNLVR2	2	0.00792289	0.111826	0.000106039	0.000353482	0.00030581	0.000292227	0.000306185	0	1	321.011	316.912	317.683		1722.02	0.67639	13.5845	13.5611	13.6079	40.9818	13.636	40.6121	Apoptotic chromatin condensation inducer in the nucleus	0	0	0.696486	1740.05	1.59067	0.327308	1	0	0.906525	0	-10000000	114.003;114.005;183.006;93.0031;0;0;0;136.006;0;126.003;0;0;	114.003;114.005;183.006;93.0031;0;0;0;136.006;0;126.003;0;0;	0.747071;0.904343;0.096153;0.310321;0;0;0;0.310321;0;0.168571;0;0;	27802	0	0	0	0	0	1	1.00545	1.029	1.00868	1.02567
Z:\HESI-source-performance\Slice-PASEF\HeLa-phospho\Raw-Data\Unenrich\20221109_HESI-DIA-PASEF-unenrich-HeLa-100ng_1_1_4984.d	20221109_HESI-DIA-PASEF-unenrich-HeLa-100ng_1_1_4984	Q9UKV3	Q9UKV3	ACINU_HUMAN	ACIN1	15105.3	14830.2	13835	15105.3	14830.2	13835	13835	ISNIVHISNLVR	ISNIVHISNLVR	ISNIVHISNLVR2	2	0.000128551	0.00125947	0.000106039	0.000331785	0.000287439	0.000292227	0.00028777	0	1	1012.04	1010.7	1014.19		1705.69	0.791624	13.596	13.5726	13.6194	40.9818	13.6377	40.6407	Apoptotic chromatin condensation inducer in the nucleus	0	0	0.893056	1702.07	1.95276	0.21721	0.978387	0	0.998838	0	-10000000	564.021;274.009;0;174.006;301.009;96.0031;0;0;0;0;0;0;	564.021;274.009;0;174.006;301.009;96.0031;0;0;0;0;0;0;	0.899332;0.740178;0;0.523509;0.612242;0.580755;0;0;0;0;0;0;	27826	0	0	0	0	0.998741	1	1.00398	1.029	1.00864	1.02435
Z:\HESI-source-performance\Slice-PASEF\HeLa-phospho\Raw-Data\Unenrich\20221109_HESI-DIA-PASEF-unenrich-HeLa-100ng_1_1_4985.d	20221109_HESI-DIA-PASEF-unenrich-HeLa-100ng_1_1_4985	Q9UKV3	Q9UKV3	ACINU_HUMAN	ACIN1	14300.3	14135.8	12249.1	14300.3	14135.8	12249.1	12249.1	ISNIVHISNLVR	ISNIVHISNLVR	ISNIVHISNLVR2	2	0.000106039	0.00275405	0.000106039	0.000343525	0.000297885	0.000292227	0.000298151	0	1	922.034	890.622	885.161		1518.79	0.697782	13.602	13.5786	13.6255	40.9818	13.6429	40.6794	Apoptotic chromatin condensation inducer in the nucleus	0	0	0.860411	1582.06	1.52856	0.383106	1	0	0.997448	0	-10000000	738.028;94.003;113.005;90.0031;479.013;0;0;0;0;69.003;0;0;	738.028;94.003;113.005;90.0031;479.013;0;0;0;0;69.003;0;0;	0.71797;0.816497;0.904192;0.408248;0.0186061;0;0;0;0;0;0;0;	27850	0	0	0	0	0.997246	1	0.995	1.029	1.00912	1.01521
Z:\HESI-source-performance\Slice-PASEF\HeLa-phospho\Raw-Data\Unenrich\20221109_HESI-DIA-PASEF-unenrich-HeLa-100ng_1_1_4983.d	20221109_HESI-DIA-PASEF-unenrich-HeLa-100ng_1_1_4983	Q9UKV3	Q9UKV3	ACINU_HUMAN	ACIN1	11863.2	11265.8	13954.7	11863.2	11265.8	13954.7	13954.7	ISNIVHISNLVR	ISNIVHISNLVR	ISNIVHISNLVR3	3	8.98519e-06	8.98519e-06	8.98519e-06	0.000353482	0.00030581	0.000292227	0.000306185	0	1	3402.06	3292.62	3300.63		3303.54	0.87353	13.6066	13.5832	13.63	40.9818	13.636	40.7882	Apoptotic chromatin condensation inducer in the nucleus	0	0	0.908007	3405.07	2.23917	0.356396	1	0.517945	0.999992	0	-10000000	1590.03;641.015;678.016;1326.03;1171.02;168.003;190.003;0;72.0017;706.013;135.003;590.012;	1590.03;641.015;678.016;1326.03;1171.02;168.003;190.003;0;72.0017;706.013;135.003;590.012;	0.857906;0.951375;0.694237;0.702327;0.852132;0.0651842;0.688027;0;0.246358;0.358911;0.324961;0.856266;	27846	0.517945	0	0	0	0.999991	1	0.779659	0.796	0.782467	0.793705
Z:\HESI-source-performance\Slice-PASEF\HeLa-phospho\Raw-Data\Unenrich\20221109_HESI-DIA-PASEF-unenrich-HeLa-100ng_1_1_4984.d	20221109_HESI-DIA-PASEF-unenrich-HeLa-100ng_1_1_4984	Q9UKV3	Q9UKV3	ACINU_HUMAN	ACIN1	15105.3	14830.2	13835	15105.3	14830.2	13835	13835	ISNIVHISNLVR	ISNIVHISNLVR	ISNIVHISNLVR3	3	1.56825e-05	1.56825e-05	8.98519e-06	0.000331785	0.000287439	0.000292227	0.00028777	0	1	4182.08	4126.68	4140.93		3449.78	0.916178	13.5713	13.5479	13.5947	40.9818	13.6377	40.4567	Apoptotic chromatin condensation inducer in the nucleus	0	0	0.850461	3484.06	2.66174	0.364729	0.999089	0.443321	0.999986	0.562409	0.197593	1508.02;1661.04;455.01;898.019;1013.02;520.009;203.004;69.0018;0;312.005;375.007;362.007;	1508.02;1661.04;455.01;898.019;1013.02;520.009;203.004;69.0018;0;312.005;375.007;362.007;	0.908687;0.920916;0.962921;0.948159;0.919563;0.546087;0.665725;0.451941;0;0.749049;0.619489;0.64139;	27774	0.443321	0	0	0	0.999984	1	0.777292	0.796	0.782813	0.791318
Z:\HESI-source-performance\Slice-PASEF\HeLa-phospho\Raw-Data\Unenrich\20221109_HESI-DIA-PASEF-unenrich-HeLa-100ng_1_1_4985.d	20221109_HESI-DIA-PASEF-unenrich-HeLa-100ng_1_1_4985	Q9UKV3	Q9UKV3	ACINU_HUMAN	ACIN1	14300.3	14135.8	12249.1	14300.3	14135.8	12249.1	12249.1	ISNIVHISNLVR	ISNIVHISNLVR	ISNIVHISNLVR3	3	4.58082e-05	4.58082e-05	8.98519e-06	0.000343525	0.000297885	0.000292227	0.000298151	0	1	3899.08	3766.08	3742.98		4772.08	0.919076	13.589	13.5656	13.6124	40.9818	13.6429	40.5816	Apoptotic chromatin condensation inducer in the nucleus	0	0	0.90292	4971.09	3.22879	0.242744	0.971515	0.581385	0.999957	1.31206	0.135559	1077.02;1462.03;291.005;1829.04;1360.03;706.012;242.003;0;0;143.003;360.007;299.005;	1077.02;1462.03;291.005;1829.04;1360.03;706.012;242.003;0;0;143.003;360.007;299.005;	0.96098;0.927408;0.749211;0.910017;0.876935;0.870218;0.677977;0;0;0.413424;0.570855;0.681648;	27822	0.581385	0	0	0	0.999954	1	0.776458	0.796	0.783016	0.790142
Z:\HESI-source-performance\Slice-PASEF\HeLa-phospho\Raw-Data\Unenrich\20221109_HESI-DIA-PASEF-unenrich-HeLa-100ng_1_1_4983.d	20221109_HESI-DIA-PASEF-unenrich-HeLa-100ng_1_1_4983	Q96S52	Q96S52	PIGS_HUMAN	PIGS	3545.11	3499.86	3297.11	3545.11	3499.86	3297.11	3297.11	ISNIVIKDDVASEVYK	ISNIVIKDDVASEVYK	ISNIVIKDDVASEVYK3	3	0.00276331	0.0492489	8.78194e-05	0.000353482	0.00030581	0.000292227	0.000306185	0	1	1589.03	1537.87	1541.61		1067.2	0.749583	13.4726	13.4492	13.496	40.4598	13.5647	39.7233	GPI transamidase component PIG-S	0	0	0.736972	1100.02	1.69885	0.226492	0.185682	0	0.956561	0.552309	0.202544	874.02;622.01;0;268.006;0;93.0019;0;167.004;279.006;0;0;98.0019;	874.02;622.01;0;268.006;0;93.0019;0;167.004;279.006;0;0;98.0019;	0.684452;0.87621;0;0.443558;0;0.514773;0;0;0.54954;0;0;0.776312;	27573	0	0	0	0	0.950751	1	0.8225	0.842	0.825369	0.838402
Z:\HESI-source-performance\Slice-PASEF\HeLa-phospho\Raw-Data\Unenrich\20221109_HESI-DIA-PASEF-unenrich-HeLa-100ng_1_1_4984.d	20221109_HESI-DIA-PASEF-unenrich-HeLa-100ng_1_1_4984	Q96S52	Q96S52	PIGS_HUMAN	PIGS	2402.08	2335.18	2618.5	2402.08	2335.18	2618.5	2618.5	ISNIVIKDDVASEVYK	ISNIVIKDDVASEVYK	ISNIVIKDDVASEVYK3	3	8.78194e-05	0.000315222	8.78194e-05	0.000331785	0.000287439	0.000292227	0.00028777	0	1	1392.03	1353.85	1358.53		2008.51	0.774376	13.4841	13.4607	13.5075	40.4598	13.5651	39.8077	GPI transamidase component PIG-S	0	0	0.780397	2058.04	2.06435	0.464079	0.959604	0.566746	0.999709	1.02413	0.169474	470.012;743.016;122.002;436.01;0;179.004;0;237.006;128.004;0;0;97.0019;	470.012;743.016;122.002;436.01;0;179.004;0;237.006;128.004;0;0;97.0019;	0.691749;0.816497;0.816497;0.621832;0;0.816497;0;0.911121;0;0;0;0.816497;	27597	0.566746	0	0	0	0.999685	1	0.82125	0.842	0.825991	0.836734
Z:\HESI-source-performance\Slice-PASEF\HeLa-phospho\Raw-Data\Unenrich\20221109_HESI-DIA-PASEF-unenrich-HeLa-100ng_1_1_4983.d	20221109_HESI-DIA-PASEF-unenrich-HeLa-100ng_1_1_4983	Q14566	Q14566	MCM6_HUMAN	MCM6	19513.5	19435.6	18177.6	19513.5	19435.6	18177.6	18177.6	ISNLIVLHLR	ISNLIVLHLR	ISNLIVLHLR2	2	0.000164357	0.00272453	0.000106039	0.000353482	0.00030581	0.000292227	0.000306185	0	1	1671.05	1620.97	1624.91		3245.95	0.812928	15.5801	15.5567	15.6035	54.8272	15.444	55.8245	DNA replication licensing factor MCM6	0	0	0.832389	3338.12	1.72965	0.0677009	1	0.362666	0.997494	0	-10000000	681.022;896.027;94.0027;0;136.005;83.0027;833.022;	681.022;896.027;94.0027;0;136.005;83.0027;833.022;	0.647096;0.962964;0.584211;0;0.466664;0.466664;0.66319;	31893	0.362666	0	0	0	0.997275	1	0.946042	0.968	0.947133	0.966586
Z:\HESI-source-performance\Slice-PASEF\HeLa-phospho\Raw-Data\Unenrich\20221109_HESI-DIA-PASEF-unenrich-HeLa-100ng_1_1_4984.d	20221109_HESI-DIA-PASEF-unenrich-HeLa-100ng_1_1_4984	Q14566	Q14566	MCM6_HUMAN	MCM6	19053.5	18872.3	18516	19053.5	18872.3	18516	18516	ISNLIVLHLR	ISNLIVLHLR	ISNLIVLHLR2	2	0.000128551	0.000412672	0.000106039	0.000331785	0.000287439	0.000292227	0.00028777	0	1	2526.07	2493.94	2502.55		2988.01	0.8341	15.5799	15.5565	15.6033	54.8272	15.4581	55.7436	DNA replication licensing factor MCM6	0	0	0.842067	3016.1	2.65303	0.29361	1	0	0.999619	0	-10000000	1118.03;1041.03;367.009;101.003;271.009;133.004;135.004;	1118.03;1041.03;367.009;101.003;271.009;133.004;135.004;	0.913768;0.797665;0.694756;0.462459;0.93848;0.647796;0.497738;	31893	0	0	0	0	0.999587	1	0.940417	0.968	0.948105	0.960021
Z:\HESI-source-performance\Slice-PASEF\HeLa-phospho\Raw-Data\Unenrich\20221109_HESI-DIA-PASEF-unenrich-HeLa-100ng_1_1_4985.d	20221109_HESI-DIA-PASEF-unenrich-HeLa-100ng_1_1_4985	Q14566	Q14566	MCM6_HUMAN	MCM6	17819.4	17218	18754.8	17819.4	17218	18754.8	18754.8	ISNLIVLHLR	ISNLIVLHLR	ISNLIVLHLR2	2	0.000106039	0.00133401	0.000106039	0.000343525	0.000297885	0.000292227	0.000298151	0	1	1815.06	1767.24	1756.41		2774.45	0.865459	15.5743	15.5509	15.5977	54.8272	15.4514	55.7215	DNA replication licensing factor MCM6	0	0	0.699281	2867.1	1.82573	0.238469	0.985021	0.380475	0.998762	0	-10000000	603.016;1040.04;172.005;144.005;214.005;249.008;400.011;	603.016;1040.04;172.005;144.005;214.005;249.008;400.011;	0.933188;0.846633;0.741842;0.253551;0.409944;0.802488;0.635701;	31893	0.380475	0	0	0	0.998666	1	0.94375	0.968	0.947799	0.963369
Z:\HESI-source-performance\Slice-PASEF\HeLa-phospho\Raw-Data\Unenrich\20221109_HESI-DIA-PASEF-unenrich-HeLa-100ng_1_1_4983.d	20221109_HESI-DIA-PASEF-unenrich-HeLa-100ng_1_1_4983	P30876	P30876	RPB2_HUMAN	POLR2B	13881.3	13728.1	10438.4	13881.3	13728.1	10438.4	10438.4	ISNLLSDYGYHLR	ISNLLSDYGYHLR	ISNLLSDYGYHLR3	3	9.70874e-05	0.000221764	5.3374e-05	0.000353482	0.00030581	0.000292227	0.000306185	0	1	1050.02	1034.82	1037.33		2973.68	0.829209	15.1665	15.1431	15.1899	50.7201	14.9217	52.5663	DNA-directed RNA polymerase II subunit RPB2	0	0	0.863408	3010.05	2.42895	0.166127	1	0.580942	0.999796	1.46191	0.33279	573.01;949.016;247.005;332.006;809.02;471.01;392.007;195.004;0;395.011;526.011;186.004;	573.01;949.016;247.005;332.006;809.02;471.01;392.007;195.004;0;395.011;526.011;186.004;	0.634223;0.751213;0.525111;0.881305;0.660091;0.951962;0.70412;0.475739;0;0.700097;0.859092;0.202482;	31044	0.580942	0	0	0	0.999778	1	0.797614	0.813	0.798699	0.812848
Z:\HESI-source-performance\Slice-PASEF\HeLa-phospho\Raw-Data\Unenrich\20221109_HESI-DIA-PASEF-unenrich-HeLa-100ng_1_1_4984.d	20221109_HESI-DIA-PASEF-unenrich-HeLa-100ng_1_1_4984	P30876	P30876	RPB2_HUMAN	POLR2B	15036.3	14969	10885.3	15036.3	14969	10885.3	10885.3	ISNLLSDYGYHLR	ISNLLSDYGYHLR	ISNLLSDYGYHLR3	3	5.3374e-05	5.3374e-05	5.3374e-05	0.000331785	0.000287439	0.000292227	0.00028777	0	1	1412.03	1378.69	1383.45		3501.75	0.891919	15.1662	15.1428	15.1897	50.7201	14.9257	52.5498	DNA-directed RNA polymerase II subunit RPB2	0	0	0.958683	3574.07	2.2849	0.665748	0.786491	1.00361	0.999951	1.16256	0.497146	1089.02;547.011;361.007;503.008;626.013;548.011;341.007;212.005;0;480.009;201.004;417.009;	1089.02;547.011;361.007;503.008;626.013;548.011;341.007;212.005;0;480.009;201.004;417.009;	0.860423;0.621656;0.896226;0.84758;0.731036;0.929779;0.650616;0.809931;0;0.885382;0.547206;0.889114;	31044	1.00361	0	0	0	0.999947	1	0.793977	0.813	0.799179	0.808375
Z:\HESI-source-performance\Slice-PASEF\HeLa-phospho\Raw-Data\Unenrich\20221109_HESI-DIA-PASEF-unenrich-HeLa-100ng_1_1_4985.d	20221109_HESI-DIA-PASEF-unenrich-HeLa-100ng_1_1_4985	P30876	P30876	RPB2_HUMAN	POLR2B	5102.1	5023.46	9108.77	5102.1	5023.46	9108.77	9108.77	ISNLLSDYGYHLR	ISNLLSDYGYHLR	ISNLLSDYGYHLR3	3	0.000106039	0.000580076	5.3374e-05	0.000343525	0.000297885	0.000292227	0.000298151	0	1	700.013	699.619	695.329		2709.8	0.91547	15.1489	15.1255	15.1723	50.7201	14.9327	52.4133	DNA-directed RNA polymerase II subunit RPB2	0	0	0.729246	2728.06	2.5748	0.576157	1	0.0577274	0.999461	0.865438	0.876269	616.009;0;199.004;286.005;453.009;215.004;0;112.002;12.0002;493.011;160.004;246.004;	616.009;0;199.004;286.005;453.009;215.004;0;112.002;12.0002;493.011;160.004;246.004;	0.575984;0;0.931923;0.896759;0.643551;0.925132;0;0.645076;0.273937;0.660351;0.273937;0.273937;	31020	0.0577274	0	0	0	0.99942	1	0.792841	0.813	0.799564	0.806165
Z:\HESI-source-performance\Slice-PASEF\HeLa-phospho\Raw-Data\Unenrich\20221109_HESI-DIA-PASEF-unenrich-HeLa-100ng_1_1_4985.d	20221109_HESI-DIA-PASEF-unenrich-HeLa-100ng_1_1_4985	Q70UQ0	Q70UQ0	IKIP_HUMAN	IKBIP	3329.1	3202.33	4557.13	3329.1	3202.33	4557.13	4557.13	ISNLTIVQAEIK	ISNLTIVQAEIK	ISNLTIVQAEIK2	2	0.00195173	0.0340356	0.00391366	0.000343525	0.000297885	0.000292227	0.000298151	0	1	1092.04	1084.51	1077.86		1570.41	0.797276	15.0526	15.0291	15.076	49.8249	14.8198	51.6708	Inhibitor of nuclear factor kappa-B kinase-interacting protein	0	0	0.76538	1591.06	1.73405	0.405725	0.973062	0.00541441	0.969347	0.552309	0.29	505.017;310.009;108.003;0;0;277.009;0;208.006;142.006;0;0;0;	505.017;310.009;108.003;0;0;277.009;0;208.006;142.006;0;0;0;	0.71167;0.908087;0.609701;0;0;0.829333;0;0.59086;0.257542;0;0;0;	30823	0.00541441	0	0	0	0.965964	1	0.986818	1.011	0.990045	1.00676
Z:\HESI-source-performance\Slice-PASEF\HeLa-phospho\Raw-Data\Unenrich\20221109_HESI-DIA-PASEF-unenrich-HeLa-100ng_1_1_4983.d	20221109_HESI-DIA-PASEF-unenrich-HeLa-100ng_1_1_4983	Q13505	Q13505	MTX1_HUMAN	MTX1	3291.07	3200.72	2475.17	3291.07	3200.72	2475.17	2475.17	ISNPWQSPSGTLPALR	ISNPWQSPSGTLPALR	ISNPWQSPSGTLPALR2	2	0.00481841	0.0814992	0.0102272	0.000353482	0.00030581	0.000292227	0.000306185	0	1	1395.05	1354.4	1357.7		753.304	0.562335	16.8615	16.8381	16.885	65.8017	16.8922	65.5729	Metaxin-1	0	0	0.336575	774.03	0.625875	0.586845	1	0.596066	0.930103	1.04326	0.432846	185.007;81.0035;149.007;1129.04;0;0;0;99.0035;220.007;0;0;0;	185.007;81.0035;149.007;1129.04;0;0;0;99.0035;220.007;0;0;0;	0.816497;0.816497;0;0.502453;0;0;0;0.408248;0.293875;0;0;0;	34520	0.596066	0	0	0	0.918501	1	1.06875	1.095	1.07777	1.08596
Z:\HESI-source-performance\Slice-PASEF\HeLa-phospho\Raw-Data\Unenrich\20221109_HESI-DIA-PASEF-unenrich-HeLa-100ng_1_1_4983.d	20221109_HESI-DIA-PASEF-unenrich-HeLa-100ng_1_1_4983	P42704	P42704	LPPRC_HUMAN	LRPPRC	20604.4	19843.6	19357.8	20604.4	19843.6	19357.8	19357.8	ISNQFDWALMR	ISNQFDWALMR	ISNQFDWALMR2	2	0.000120279	0.000542934	0.000106039	0.000353482	0.00030581	0.000292227	0.000306185	0	1	2524.07	2489.11	2495.16		6042.2	0.865363	18.0687	18.0453	18.0921	73.543	17.8857	74.9903	Leucine-rich PPR motif-containing protein, mitochondrial	0	0	0.871341	6112.2	1.65061	0.488724	1	0.812996	0.9995	1.04326	0.272601	842.028;935.025;747.02;214.006;351.014;248.007;184.006;153.006;422.015;96.0027;186.006;447.017;	842.028;935.025;747.02;214.006;351.014;248.007;184.006;153.006;422.015;96.0027;186.006;447.017;	0.96181;0.833373;0.796691;0.572094;0.799387;0.519829;0.644894;0.457801;0.870503;0.572094;0.474125;0.847956;	36994	0.812996	0	0	0	0.999457	1	0.949271	0.976	0.954745	0.969702
Z:\HESI-source-performance\Slice-PASEF\HeLa-phospho\Raw-Data\Unenrich\20221109_HESI-DIA-PASEF-unenrich-HeLa-100ng_1_1_4984.d	20221109_HESI-DIA-PASEF-unenrich-HeLa-100ng_1_1_4984	P42704	P42704	LPPRC_HUMAN	LRPPRC	19234.3	18802.2	19737.6	19234.3	18802.2	19737.6	19737.6	ISNQFDWALMR	ISNQFDWALMR	ISNQFDWALMR2	2	0.000128551	0.00101792	0.000106039	0.000331785	0.000287439	0.000292227	0.00028777	0	1	3082.11	3011.58	3021.98		5015.38	0.860587	18.0686	18.0452	18.092	73.543	17.8828	75.0146	Leucine-rich PPR motif-containing protein, mitochondrial	0	0	0.684668	5115.16	2.30949	0.408045	0.997797	0.94262	0.999061	1.04326	0.332098	942.03;1442.05;698.028;549.02;333.008;259.007;226.006;268.008;250.01;248.008;376.011;661.02;	942.03;1442.05;698.028;549.02;333.008;259.007;226.006;268.008;250.01;248.008;376.011;661.02;	0.713238;0.949189;0.876401;0.79152;0.578756;0.730914;0.709126;0.452148;0.732455;0.761393;0.54562;0.691683;	36994	0.94262	0	0	0	0.998982	1	0.959091	0.976	0.95602	0.978417
Z:\HESI-source-performance\Slice-PASEF\HeLa-phospho\Raw-Data\Unenrich\20221109_HESI-DIA-PASEF-unenrich-HeLa-100ng_1_1_4985.d	20221109_HESI-DIA-PASEF-unenrich-HeLa-100ng_1_1_4985	P42704	P42704	LPPRC_HUMAN	LRPPRC	18961.3	18542.8	18121.8	18961.3	18542.8	18121.8	18121.8	ISNQFDWALMR	ISNQFDWALMR	ISNQFDWALMR2	2	0.000106039	0.00188256	0.000106039	0.000343525	0.000297885	0.000292227	0.000298151	0	1	3337.12	3381.75	3361.02		5609.05	0.877509	18.0747	18.0513	18.0981	73.543	17.8877	75.016	Leucine-rich PPR motif-containing protein, mitochondrial	0	0	0.873722	5569.16	2.33543	0.540007	1	0.433745	0.998254	0.691536	0.278715	1471.05;1357.05;509.02;243.009;0;278.008;384.01;129.005;329.011;262.008;0;356.012;	1471.05;1357.05;509.02;243.009;0;278.008;384.01;129.005;329.011;262.008;0;356.012;	0.973458;0.887897;0.572529;0.440062;0;0.521338;0.461408;0.513069;0.839796;0.547916;0;0.557791;	37018	0.433745	0	0	0	0.998117	1	0.962708	0.976	0.955542	0.982706
Z:\HESI-source-performance\Slice-PASEF\HeLa-phospho\Raw-Data\Unenrich\20221109_HESI-DIA-PASEF-unenrich-HeLa-100ng_1_1_4984.d	20221109_HESI-DIA-PASEF-unenrich-HeLa-100ng_1_1_4984	O75694	O75694	NU155_HUMAN	NUP155	7599.22	7509.22	9687.46	7599.22	7509.22	9687.46	9687.46	ISNQVDLSNVC(UniMod:4)AQYR	ISNQVDLSNVCAQYR	ISNQVDLSNVC(UniMod:4)AQYR2	2	0.000945918	0.0168399	0.00184089	0.000331785	0.000287439	0.000292227	0.00028777	0	1	337.015	335.567	336.726		1904.45	0.645122	12.659	12.6356	12.6825	33.9509	12.7132	33.548	Nuclear pore complex protein Nup155	0	0	0.845408	1906.08	1.91464	0.107585	1	0.380359	0.984685	0	-10000000	86.0037;136.007;0;115.004;0;0;0;0;0;154.007;0;0;	86.0037;136.007;0;115.004;0;0;0;0;0;154.007;0;0;	0.798594;0.377317;0;0.847067;0;0;0;0;0;0.465236;0;0;	25907	0.380359	0	0	0	0.98316	1	1.095	1.109	1.09307	1.1101
Z:\HESI-source-performance\Slice-PASEF\HeLa-phospho\Raw-Data\Unenrich\20221109_HESI-DIA-PASEF-unenrich-HeLa-100ng_1_1_4983.d	20221109_HESI-DIA-PASEF-unenrich-HeLa-100ng_1_1_4983	Q9HB71	Q9HB71	CYBP_HUMAN	CACYBP	32627.8	32135.8	29761.1	32627.8	32135.8	29761.1	29761.1	ISNYGWDQSDK	ISNYGWDQSDK	ISNYGWDQSDK2	2	6.9623e-05	6.9623e-05	6.67247e-05	0.000353482	0.00030581	0.000292227	0.000306185	0	1	5081.14	5015.18	5027.39		14461.8	0.910986	9.70735	9.68392	9.73076	9.17602	9.5251	10.8797	Calcyclin-binding protein	0	0	0.842368	14616.4	2.44755	0.405173	1	0.0549845	0.999936	1.12979	0.411991	3735.1;591.013;523.015;510.015;1116.03;755.021;374.013;146.005;0;106.003;0;212.005;	3735.1;591.013;523.015;510.015;1116.03;755.021;374.013;146.005;0;106.003;0;212.005;	0.93996;0.749552;0.734085;0.636595;0.854508;0.894023;0.759534;0.341022;0;0.538491;0;0.192631;	19855	0.0549845	0	0	0	0.99993	1	0.919091	0.943	0.923775	0.93811
Z:\HESI-source-performance\Slice-PASEF\HeLa-phospho\Raw-Data\Unenrich\20221109_HESI-DIA-PASEF-unenrich-HeLa-100ng_1_1_4984.d	20221109_HESI-DIA-PASEF-unenrich-HeLa-100ng_1_1_4984	Q9HB71	Q9HB71	CYBP_HUMAN	CACYBP	31111.7	30423.3	29181.5	31111.7	30423.3	29181.5	29181.5	ISNYGWDQSDK	ISNYGWDQSDK	ISNYGWDQSDK2	2	8.78194e-05	0.000102235	6.67247e-05	0.000331785	0.000287439	0.000292227	0.00028777	0	1	5236.15	5150.06	5167.85		16417.5	0.907432	9.69517	9.67175	9.71858	9.17602	9.53167	10.691	Calcyclin-binding protein	0	0	0.967709	16634.5	3.37965	0.38654	0.977841	1.15729	0.999906	0.857633	0.332428	3677.11;1113.03;852.021;1032.03;357.009;446.014;96.0026;0;592.017;0;161.005;464.013;	3677.11;1113.03;852.021;1032.03;357.009;446.014;96.0026;0;592.017;0;161.005;464.013;	0.931382;0.954492;0.901273;0.663951;0.487406;0.592537;0.335613;0;0.952183;0;0.583914;0.87026;	19831	1.15729	0	0	0	0.999898	1	0.919091	0.943	0.92403	0.938113
Z:\HESI-source-performance\Slice-PASEF\HeLa-phospho\Raw-Data\Unenrich\20221109_HESI-DIA-PASEF-unenrich-HeLa-100ng_1_1_4985.d	20221109_HESI-DIA-PASEF-unenrich-HeLa-100ng_1_1_4985	Q9HB71	Q9HB71	CYBP_HUMAN	CACYBP	26499.7	25445.5	28389.9	26499.7	25445.5	28389.9	28389.9	ISNYGWDQSDK	ISNYGWDQSDK	ISNYGWDQSDK2	2	6.67247e-05	6.67247e-05	6.67247e-05	0.000343525	0.000297885	0.000292227	0.000298151	0	1	5379.15	5312.03	5279.46		18028.1	0.923174	9.70123	9.67783	9.72466	9.17602	9.52495	10.768	Calcyclin-binding protein	0	0	0.902308	18368.6	2.62857	0.429322	1	0.471455	0.999938	1.07394	0.341843	3290.09;796.025;1088.03;623.021;981.028;1293.03;491.017;176.005;501.014;222.008;111.003;579.018;	3290.09;796.025;1088.03;623.021;981.028;1293.03;491.017;176.005;501.014;222.008;111.003;579.018;	0.910926;0.880096;0.825282;0.868807;0.787638;0.98086;0.796298;0.75834;0.831593;0.728336;0.463921;0.727523;	19855	0.471455	0	0	0	0.999933	1	0.921354	0.943	0.924038	0.939688
Z:\HESI-source-performance\Slice-PASEF\HeLa-phospho\Raw-Data\Unenrich\20221109_HESI-DIA-PASEF-unenrich-HeLa-100ng_1_1_4984.d	20221109_HESI-DIA-PASEF-unenrich-HeLa-100ng_1_1_4984	Q9HB71	Q9HB71	CYBP_HUMAN	CACYBP	31111.7	30423.3	29181.5	31111.7	30423.3	29181.5	29181.5	ISNYGWDQSDKFVK	ISNYGWDQSDKFVK	ISNYGWDQSDKFVK3	3	0.00270631	0.0476477	0.00270631	0.000331785	0.000287439	0.000292227	0.00028777	0	1	1095.03	1054.12	1057.76		1468.31	0.692316	12.1243	12.1009	12.1478	27.6252	11.8833	29.3228	Calcyclin-binding protein	0	0	0.70994	1520.04	1.13089	0.209038	0.986561	0	0.957848	0.555766	0.173338	591.014;0;107.002;140.004;331.008;173.004;0;0;108.002;108.002;0;0;	591.014;0;107.002;140.004;331.008;173.004;0;0;108.002;108.002;0;0;	0.61246;0;0.280916;0.280916;0.786321;0.78526;0;0;0.280916;0.561831;0;0;	24810	0	0	0	0	0.952352	1	0.84125	0.855	0.838989	0.857344
Z:\HESI-source-performance\Slice-PASEF\HeLa-phospho\Raw-Data\Unenrich\20221109_HESI-DIA-PASEF-unenrich-HeLa-100ng_1_1_4985.d	20221109_HESI-DIA-PASEF-unenrich-HeLa-100ng_1_1_4985	Q9HB71	Q9HB71	CYBP_HUMAN	CACYBP	26499.7	25445.5	28389.9	26499.7	25445.5	28389.9	28389.9	ISNYGWDQSDKFVK	ISNYGWDQSDKFVK	ISNYGWDQSDKFVK3	3	0.0068315	0.110666	0.00270631	0.000343525	0.000297885	0.000292227	0.000298151	0	1	1618.04	1581.26	1571.57		498.281	0.815616	12.1304	12.1069	12.1538	27.6252	11.8925	29.3239	Calcyclin-binding protein	0	0	0.301538	513.013	1.52236	0.446626	0.84235	0	0.906768	1.07394	0.367387	912.022;147.004;208.006;112.002;394.008;312.006;94.0021;97.0021;240.004;0;221.004;106.002;	912.022;147.004;208.006;112.002;394.008;312.006;94.0021;97.0021;240.004;0;221.004;106.002;	0.951397;0.336933;0.451339;0.61753;0.632854;0.649513;0.336933;0.336933;0.169924;0;0.406945;0.169924;	24834	0	0	0	0	0	1	0.839167	0.855	0.839379	0.85463
Z:\HESI-source-performance\Slice-PASEF\HeLa-phospho\Raw-Data\Unenrich\20221109_HESI-DIA-PASEF-unenrich-HeLa-100ng_1_1_4985.d	20221109_HESI-DIA-PASEF-unenrich-HeLa-100ng_1_1_4985	O43592	O43592	XPOT_HUMAN	XPOT	6500.16	6447.55	4962.15	6500.16	6447.55	4962.15	4962.15	ISPDAWQVC(UniMod:4)AEALAQR	ISPDAWQVCAEALAQR	ISPDAWQVC(UniMod:4)AEALAQR2	2	0.00379526	0.0626338	0.00798753	0.000343525	0.000297885	0.000292227	0.000298151	0	1	487.025	471.784	468.891		1165.96	0.774582	17.3618	17.3384	17.3852	67.4865	17.1146	69.3701	Exportin-T	0	0	0.0452011	1211.05	0.548492	0.0280346	0.947996	0.630047	0.945008	0	-10000000	300.015;94.0039;92.0038;50.0019;142.008;137.007;304.015;0;0;160.006;182.008;0;	300.015;94.0039;92.0038;50.0019;142.008;137.007;304.015;0;0;160.006;182.008;0;	0.816497;0.408248;0;0.408248;0.408248;0.816497;0.318971;0;0;0.54908;0.408248;0;	35558	0.630047	0	0	0	0.937366	1	1.12375	1.14	1.12681	1.13622
Z:\HESI-source-performance\Slice-PASEF\HeLa-phospho\Raw-Data\Unenrich\20221109_HESI-DIA-PASEF-unenrich-HeLa-100ng_1_1_4983.d	20221109_HESI-DIA-PASEF-unenrich-HeLa-100ng_1_1_4983	O43592	O43592	XPOT_HUMAN	XPOT	5043.12	4947.18	5733.44	5043.12	4947.18	5733.44	5733.44	ISPDAWQVC(UniMod:4)AEALAQR	ISPDAWQVCAEALAQR	ISPDAWQVC(UniMod:4)AEALAQR3	3	0.000120279	0.0011221	0.000106039	0.000353482	0.00030581	0.000292227	0.000306185	0	1	1762.04	1758.89	1763.17		2812.86	0.868183	17.3156	17.2922	17.339	67.4865	17.1031	69.0903	Exportin-T	0	0	0.707098	2811.06	1.54016	0.288333	1	0	0.998966	0.872386	0.234917	431.011;346.009;760.018;373.009;571.013;0;693.017;276.006;129.004;0;0;81.0022;	431.011;346.009;760.018;373.009;571.013;0;693.017;276.006;129.004;0;0;81.0022;	0.925845;0.631918;0.935785;0.771836;0.73468;0;0.700763;0.653861;0.627945;0;0;0.627945;	35449	0	0	0	0	0.998878	1	0.854659	0.853	0.836405	0.871402
Z:\HESI-source-performance\Slice-PASEF\HeLa-phospho\Raw-Data\Unenrich\20221109_HESI-DIA-PASEF-unenrich-HeLa-100ng_1_1_4984.d	20221109_HESI-DIA-PASEF-unenrich-HeLa-100ng_1_1_4984	O43592	O43592	XPOT_HUMAN	XPOT	4938.13	4968.19	5648.68	4938.13	4968.19	5648.68	5648.68	ISPDAWQVC(UniMod:4)AEALAQR	ISPDAWQVCAEALAQR	ISPDAWQVC(UniMod:4)AEALAQR3	3	0.00103739	0.0199364	0.000106039	0.000331785	0.000287439	0.000292227	0.00028777	0	1	1698.04	1663.82	1669.57		2757.05	0.8459	17.3388	17.3154	17.3622	67.4865	17.1071	69.2541	Exportin-T	0	0	0.73272	2804.06	2.54663	0.443632	0.184762	0	0.98192	1.07394	0.287056	626.013;144.004;474.01;280.009;598.015;149.004;284.007;318.006;255.006;0;0;83.0021;	626.013;144.004;474.01;280.009;598.015;149.004;284.007;318.006;255.006;0;0;83.0021;	0.861921;0.0854857;0.677233;0.550876;0.962822;0.0854857;0.587777;0.692936;0.641206;0;0;0.604863;	35497	0	0	0	0	0.980064	1	0.846591	0.853	0.836887	0.862973
Z:\HESI-source-performance\Slice-PASEF\HeLa-phospho\Raw-Data\Unenrich\20221109_HESI-DIA-PASEF-unenrich-HeLa-100ng_1_1_4985.d	20221109_HESI-DIA-PASEF-unenrich-HeLa-100ng_1_1_4985	O43592	O43592	XPOT_HUMAN	XPOT	6500.16	6447.55	4962.15	6500.16	6447.55	4962.15	4962.15	ISPDAWQVC(UniMod:4)AEALAQR	ISPDAWQVCAEALAQR	ISPDAWQVC(UniMod:4)AEALAQR3	3	0.000106039	0.000832469	0.000106039	0.000343525	0.000297885	0.000292227	0.000298151	0	1	1973.05	1895.05	1883.43		3839.42	0.901624	17.3566	17.3331	17.38	67.4865	17.1146	69.3287	Exportin-T	0	0	0.920223	4022.09	3.28002	0.435875	1	0	0.999227	1.46419	0.260212	928.023;189.004;597.013;354.008;448.008;130.004;418.01;93.0021;0;0;0;0;	928.023;189.004;597.013;354.008;448.008;130.004;418.01;93.0021;0;0;0;0;	0.963653;0.793972;0.888511;0.947517;0.790607;0.52686;0.933198;0.596548;0;0;0;0;	35545	0	0	0	0	0.999168	1	0.84625	0.853	0.837389	0.862088
Z:\HESI-source-performance\Slice-PASEF\HeLa-phospho\Raw-Data\Unenrich\20221109_HESI-DIA-PASEF-unenrich-HeLa-100ng_1_1_4984.d	20221109_HESI-DIA-PASEF-unenrich-HeLa-100ng_1_1_4984	Q96C23	Q96C23	GALM_HUMAN	GALM	1714.04	1690.06	1690.06	1714.04	1690.06	1690.06	1690.06	ISPDGEEGYPGELK	ISPDGEEGYPGELK	ISPDGEEGYPGELK2	2	0.00288365	0.050425	0.00598497	0.000609942	0.000515464	0.000753958	0.000516129	0	1	671.021	660.348	662.628		668.552	0.637299	10.7062	10.6827	10.7296	18.8148	10.7529	18.5069	Galactose mutarotase	0	0	0.599948	677.021	1.16639	0.0773296	0.229014	0	0.955501	0.796216	0.585137	311.009;95.0034;0;265.009;0;0;124.003;92.0029;0;0;0;0;	311.009;95.0034;0;265.009;0;0;124.003;92.0029;0;0;0;0;	0.917107;0.58241;0;0.328599;0;0;0;0.289294;0;0;0;0;	21904	0	0	0	0	0.949575	1	0.994318	1.013	0.991895	1.01485
Z:\HESI-source-performance\Slice-PASEF\HeLa-phospho\Raw-Data\Unenrich\20221109_HESI-DIA-PASEF-unenrich-HeLa-100ng_1_1_4984.d	20221109_HESI-DIA-PASEF-unenrich-HeLa-100ng_1_1_4984	Q63HN8	Q63HN8	RN213_HUMAN	RNF213	2889.09	2853.56	3074.57	2889.09	2853.56	3074.57	3074.57	ISPDTVLHLILPESPGSHEESR	ISPDTVLHLILPESPGSHEESR	ISPDTVLHLILPESPGSHEESR4	4	0.00928876	0.135152	0.000933875	0.000331785	0.000287439	0.000292227	0.00028777	0	1	1141.03	1103.39	1107.2		565.73	0.607502	19.5753	19.5519	19.5987	91.1114	19.6622	89.8843	E3 ubiquitin-protein ligase RNF213	0	0	0.442114	583.016	1.25714	0.436074	1	0	0.889028	1.32055	0.352253	317.007;0;685.018;139.005;219.006;0;0;347.009;112.002;150.004;0;209.005;	317.007;0;685.018;139.005;219.006;0;0;347.009;112.002;150.004;0;209.005;	0.342131;0;0.687899;0.816497;0.400571;0;0;0.330306;0.408248;0.816497;0;0.861793;	40081	0	0	0	0	0	1	0.87875	0.878	0.861057	0.896268
Z:\HESI-source-performance\Slice-PASEF\HeLa-phospho\Raw-Data\Unenrich\20221109_HESI-DIA-PASEF-unenrich-HeLa-100ng_1_1_4985.d	20221109_HESI-DIA-PASEF-unenrich-HeLa-100ng_1_1_4985	Q63HN8	Q63HN8	RN213_HUMAN	RNF213	3251.08	3215.65	2956.84	3251.08	3215.65	2956.84	2956.84	ISPDTVLHLILPESPGSHEESR	ISPDTVLHLILPESPGSHEESR	ISPDTVLHLILPESPGSHEESR4	4	0.00074236	0.017693	0.000933875	0.000343525	0.000297885	0.000292227	0.000298151	0	1	1012.03	965.627	959.706		763.401	0.820328	19.546	19.5226	19.5695	91.1114	19.6679	89.4396	E3 ubiquitin-protein ligase RNF213	0	0	0.544807	805.018	1.30009	0.221514	1	0	0.983828	1.1799	0.355199	632.016;165.003;380.009;0;0;136.005;0;155.005;0;0;0;0;	632.016;165.003;380.009;0;0;136.005;0;155.005;0;0;0;0;	0.876062;0.399078;0.727634;0;0;0.380336;0;0.727634;0;0;0;0;	40033	0	0	0	0	0.982307	1	0.874432	0.878	0.862014	0.891332
Z:\HESI-source-performance\Slice-PASEF\HeLa-phospho\Raw-Data\Unenrich\20221109_HESI-DIA-PASEF-unenrich-HeLa-100ng_1_1_4983.d	20221109_HESI-DIA-PASEF-unenrich-HeLa-100ng_1_1_4983	P27361;P28482	P27361;P28482	MK01_HUMAN;MK03_HUMAN	MAPK1;MAPK3	3907.1	3735.31	3850.87	3907.1	3735.31	3850.87		ISPFEHQTYC(UniMod:4)QR	ISPFEHQTYCQR	ISPFEHQTYC(UniMod:4)QR3	3	0.000120279	0.000333521	0.000120279	0.000353482	0.00030581	0.000292227	0.000306185	0	0	1955.04	1942.27	1946.99		1543.66	0.596425	8.92547	8.90207	8.94888	2.00613	8.6292	4.47204	Mitogen-activated protein kinase 3	0	0	0.685857	1550.03	2.52639	0.427513	0.69605	0	0.999693	1.29299	0.105528	770.015;794.019;258.005;333.007;434.009;391.007;425.007;0;130.003;237.005;0;550.011;	770.015;794.019;258.005;333.007;434.009;391.007;425.007;0;130.003;237.005;0;550.011;	0.580375;0.447083;0.927508;0.916096;0.511968;0.931298;0.738273;0;0.654632;0.56097;0;0.828573;	18252	0	0	0	0	0.999666	1	0.778295	0.807	0.792193	0.792293
Z:\HESI-source-performance\Slice-PASEF\HeLa-phospho\Raw-Data\Unenrich\20221109_HESI-DIA-PASEF-unenrich-HeLa-100ng_1_1_4984.d	20221109_HESI-DIA-PASEF-unenrich-HeLa-100ng_1_1_4984	P27361;P28482	P27361;P28482	MK01_HUMAN;MK03_HUMAN	MAPK1;MAPK3	3840.08	3780.4	3726.32	3840.08	3780.4	3726.32		ISPFEHQTYC(UniMod:4)QR	ISPFEHQTYCQR	ISPFEHQTYC(UniMod:4)QR3	3	0.00946845	0.138126	0.000120279	0.000331785	0.000287439	0.000292227	0.00028777	0	0	1953.04	1882.24	1888.74		2639.21	0.838997	8.91324	8.88982	8.93662	2.00613	8.62659	4.40202	Mitogen-activated protein kinase 3	0	0	0.640343	2729.06	1.42778	0.425394	0.0778384	0	0.886862	1.07394	0.193349	966.021;447.007;142.003;49.0009;392.009;540.01;136.003;0;25.0004;0;0;49.0009;	966.021;447.007;142.003;49.0009;392.009;540.01;136.003;0;25.0004;0;0;49.0009;	0.801597;0.80178;0.457086;0.243053;0.571621;0.936709;0.243053;0;0.243053;0;0;0.243053;	18228	0	0	0	0	0	1	0.782708	0.807	0.792893	0.796704
Z:\HESI-source-performance\Slice-PASEF\HeLa-phospho\Raw-Data\Unenrich\20221109_HESI-DIA-PASEF-unenrich-HeLa-100ng_1_1_4985.d	20221109_HESI-DIA-PASEF-unenrich-HeLa-100ng_1_1_4985	P27361;P28482	P27361;P28482	MK01_HUMAN;MK03_HUMAN	MAPK1;MAPK3	3460.08	3413.44	3359.63	3460.08	3413.44	3359.63		ISPFEHQTYC(UniMod:4)QR	ISPFEHQTYCQR	ISPFEHQTYC(UniMod:4)QR3	3	0.000293284	0.00553131	0.000120279	0.000343525	0.000297885	0.000292227	0.000298151	0	0	946.019	920.206	914.564		2167.5	0.701483	8.95449	8.9311	8.97792	2.00613	8.62243	4.71962	Mitogen-activated protein kinase 3	0	0	0.685374	2242.05	1.0905	0.508935	0.0789981	0	0.994887	1.38919	0.15827	449.01;262.005;0;149.004;110.002;235.003;0;236.003;128.004;0;0;453.011;	449.01;262.005;0;149.004;110.002;235.003;0;236.003;128.004;0;0;453.011;	0.752395;0.794613;0;0.500376;0.670707;0.500376;0;0.696835;0.458359;0;0;0.658448;	18324	0	0	0	0	0.994469	1	0.7925	0.807	0.793695	0.805782
Z:\HESI-source-performance\Slice-PASEF\HeLa-phospho\Raw-Data\Unenrich\20221109_HESI-DIA-PASEF-unenrich-HeLa-100ng_1_1_4983.d	20221109_HESI-DIA-PASEF-unenrich-HeLa-100ng_1_1_4983	P49643	P49643	PRI2_HUMAN	PRIM2	6666.28	6622.2	6124.69	6666.28	6622.2	6124.69	6124.69	ISPGGISQILDLVK	ISPGGISQILDLVK	ISPGGISQILDLVK2	2	0.000120279	0.000429775	8.78194e-05	0.000353482	0.00030581	0.000292227	0.000306185	0	1	6666.28	6622.2	6638.31		4282.13	0.921379	21.2551	21.2317	21.2785	112.064	21.2202	113.532	DNA primase large subunit	0	0	0.947086	4300.17	2.72993	0.0676935	1	0	0.999604	1.17324	0.193963	5486.23;880.036;300.01;0;200.006;49.0016;0;68.003;0;87.0032;31.0008;372.013;	5486.23;880.036;300.01;0;200.006;49.0016;0;68.003;0;87.0032;31.0008;372.013;	0.978397;0.613551;0.781673;0;0.669263;0.631054;0;0.631054;0;0.243147;0.631054;0.819659;	43525	0	0	0	0	0.99957	1	1.02542	1.037	1.01659	1.0454
Z:\HESI-source-performance\Slice-PASEF\HeLa-phospho\Raw-Data\Unenrich\20221109_HESI-DIA-PASEF-unenrich-HeLa-100ng_1_1_4984.d	20221109_HESI-DIA-PASEF-unenrich-HeLa-100ng_1_1_4984	P49643	P49643	PRI2_HUMAN	PRIM2	4908.19	4882.69	4171.53	4908.19	4882.69	4171.53	4171.53	ISPGGISQILDLVK	ISPGGISQILDLVK	ISPGGISQILDLVK2	2	8.78194e-05	0.000138706	8.78194e-05	0.000331785	0.000287439	0.000292227	0.00028777	0	1	4908.19	4882.69	4899.54		3373.18	0.930148	21.2546	21.2312	21.278	112.064	21.2226	113.483	DNA primase large subunit	0	0	0.875563	3379.13	2.88853	0.205083	0.968357	0	0.999872	0	-10000000	3580.14;992.039;336.013;0;210.01;226.008;54.0016;0;250.009;0;0;200.006;	3580.14;992.039;336.013;0;210.01;226.008;54.0016;0;250.009;0;0;200.006;	0.959774;0.925922;0.626967;0;0.830838;0.6584;0.423432;0;0.616877;0;0;0.609965;	43525	0	0	0	0	0.999861	1	1.02656	1.037	1.01702	1.04612
Z:\HESI-source-performance\Slice-PASEF\HeLa-phospho\Raw-Data\Unenrich\20221109_HESI-DIA-PASEF-unenrich-HeLa-100ng_1_1_4985.d	20221109_HESI-DIA-PASEF-unenrich-HeLa-100ng_1_1_4985	P49643	P49643	PRI2_HUMAN	PRIM2	5736.12	5601.92	7134.63	5736.12	5601.92	7134.63	7134.63	ISPGGISQILDLVK	ISPGGISQILDLVK	ISPGGISQILDLVK2	2	0.000255402	0.00539742	8.78194e-05	0.000343525	0.000297885	0.000292227	0.000298151	0	1	4080.15	3964.06	3939.75		3939.76	0.869002	21.2725	21.2491	21.2959	112.064	21.2274	113.738	DNA primase large subunit	0	0	0.829223	4080.15	1.16566	0.152507	0.988534	0.870396	0.99501	0.52163	0.19614	3097.11;690.022;293.013;124.003;0;0;142.006;352.013;0;0;79.0032;321.013;	3097.11;690.022;293.013;124.003;0;0;142.006;352.013;0;0;79.0032;321.013;	0.900307;0.821308;0.650429;0.620968;0;0;0.402685;0.731762;0;0;0.402685;0.632785;	43573	0.870396	0	0	0	0.994603	1	1.03125	1.037	1.01761	1.04995
Z:\HESI-source-performance\Slice-PASEF\HeLa-phospho\Raw-Data\Unenrich\20221109_HESI-DIA-PASEF-unenrich-HeLa-100ng_1_1_4983.d	20221109_HESI-DIA-PASEF-unenrich-HeLa-100ng_1_1_4983	Q9NXR7	Q9NXR7	BABA2_HUMAN	BABAM2	2169.06	2081.91	1899.65	2169.06	2081.91	1899.65	1899.65	ISPMLSPFISSVVR	ISPMLSPFISSVVR	ISPMLSPFISSVVR2	2	0.00450646	0.0726022	0.00950093	0.000937207	0.00110497	0.000292227	0.00110619	0	1	520.02	505.744	506.974		826.761	0.741711	20.5316	20.5082	20.555	100.968	20.438	101.793	BRISC and BRCA1-A complex member 2	0	0	0.861772	848.035	2.11914	0.627258	0.938151	0.541761	0.937255	1.11255	0.330057	238.01;165.007;464.016;117.003;47.0016;	238.01;165.007;464.016;117.003;47.0016;	0.918798;0.592252;0.463466;0.592252;0.285979;	42043	0.541761	0	0	0	0.927398	1	1.04545	1.047	1.02656	1.06422
Z:\HESI-source-performance\Slice-PASEF\HeLa-phospho\Raw-Data\Unenrich\20221109_HESI-DIA-PASEF-unenrich-HeLa-100ng_1_1_4983.d	20221109_HESI-DIA-PASEF-unenrich-HeLa-100ng_1_1_4983	O15294	O15294	OGT1_HUMAN	OGT	3559.07	3437.28	4811.04	3559.07	3437.28	4811.04	4811.04	ISPTFADAYSNMGNTLK	ISPTFADAYSNMGNTLK	ISPTFADAYSNMGNTLK2	2	0.000504171	0.00952499	0.000264585	0.000353482	0.00030581	0.000292227	0.000306185	0	1	1473.07	1451.77	1455.3		1119.38	0.818278	16.0795	16.0561	16.103	59.1112	16.0277	59.5429	UDP-N-acetylglucosamine--peptide N-acetylglucosaminyltransferase 110 kDa subunit	0	0	0.524102	1133.04	0.903595	0.0407935	0.0449909	0.428029	0.991294	0	-10000000	947.043;0;0;174.008;352.015;0;0;29.001;0;0;100.004;0;	947.043;0;0;174.008;352.015;0;0;29.001;0;0;100.004;0;	0.919108;0;0;0.671766;0.619433;0;0;0.517394;0;0;0.372914;0;	32918	0.428029	0	0	0	0.990475	1	1.13727	1.162	1.15001	1.14916
Z:\HESI-source-performance\Slice-PASEF\HeLa-phospho\Raw-Data\Unenrich\20221109_HESI-DIA-PASEF-unenrich-HeLa-100ng_1_1_4984.d	20221109_HESI-DIA-PASEF-unenrich-HeLa-100ng_1_1_4984	O15294	O15294	OGT1_HUMAN	OGT	4730.11	4766.37	3129.91	4730.11	4766.37	3129.91	3129.91	ISPTFADAYSNMGNTLK	ISPTFADAYSNMGNTLK	ISPTFADAYSNMGNTLK2	2	0.000178838	0.00170922	0.000264585	0.000331785	0.000287439	0.000292227	0.00028777	0	1	913.043	915.594	918.755		1951.21	0.870962	16.0678	16.0444	16.0912	59.1112	16.0245	59.3831	UDP-N-acetylglucosamine--peptide N-acetylglucosaminyltransferase 110 kDa subunit	0	0	0.73556	1939.08	1.77674	0.238537	1	0	0.998424	0	-10000000	813.039;135.008;0;0;100.004;135.008;12.0005;78.0039;0;0;0;0;	813.039;135.008;0;0;100.004;135.008;12.0005;78.0039;0;0;0;0;	0.962439;0.596768;0;0;0.127243;0.512151;0.512151;0.596768;0;0;0;0;	32894	0	0	0	0	0.998291	1	1.14094	1.162	1.14911	1.15282
Z:\HESI-source-performance\Slice-PASEF\HeLa-phospho\Raw-Data\Unenrich\20221109_HESI-DIA-PASEF-unenrich-HeLa-100ng_1_1_4985.d	20221109_HESI-DIA-PASEF-unenrich-HeLa-100ng_1_1_4985	O15294	O15294	OGT1_HUMAN	OGT	4071.1	3954.1	4243.41	4071.1	3954.1	4243.41	4243.41	ISPTFADAYSNMGNTLK	ISPTFADAYSNMGNTLK	ISPTFADAYSNMGNTLK2	2	0.000293284	0.00610913	0.000264585	0.000343525	0.000297885	0.000292227	0.000298151	0	1	1362.07	1313.47	1305.42		1036.09	0.698816	16.0738	16.0504	16.0972	59.1112	16.0235	59.4346	UDP-N-acetylglucosamine--peptide N-acetylglucosaminyltransferase 110 kDa subunit	0	0	0.415315	1081.05	1.70311	0.488036	0.180043	0.807985	0.994356	0	-10000000	1142.06;0;118.004;99.0039;121.004;165.008;0;0;0;121.004;0;57.0019;	1142.06;0;118.004;99.0039;121.004;165.008;0;0;0;121.004;0;57.0019;	0.676146;0;0.816497;0.816497;0.816497;0.816497;0;0;0;0.408248;0;0.816497;	32918	0.807985	0	0	0	0.993891	1	1.145	1.162	1.15051	1.15568
Z:\HESI-source-performance\Slice-PASEF\HeLa-phospho\Raw-Data\Unenrich\20221109_HESI-DIA-PASEF-unenrich-HeLa-100ng_1_1_4983.d	20221109_HESI-DIA-PASEF-unenrich-HeLa-100ng_1_1_4983	P24928	P24928	RPB1_HUMAN	POLR2A	2689.06	2598.38	2806.63	2689.06	2598.38	2806.63	2806.63	ISPWLLR	ISPWLLR	ISPWLLR2	2	0.000379615	0.00775983	0.000412354	0.000353482	0.00030581	0.000292227	0.000306185	0	1	1633.04	1602.2	1606.1		1354.3	0.774642	16.1693	16.1459	16.1927	60.7385	16.2157	60.3032	DNA-directed RNA polymerase II subunit RPB1	0	0	0.838493	1377.02	1.71445	0.093098	0.962003	0.0708111	0.992896	1.007	0.267073	710.018;754.014;169.003;218.004;0;206.004;0;132.003;0;0;	710.018;754.014;169.003;218.004;0;206.004;0;132.003;0;0;	0.604185;0.986454;0.54576;0.570227;0;0.611589;0;0.54576;0;0;	33099	0.0708111	0	0	0	0.99224	1	0.787604	0.795	0.781425	0.802078
Z:\HESI-source-performance\Slice-PASEF\HeLa-phospho\Raw-Data\Unenrich\20221109_HESI-DIA-PASEF-unenrich-HeLa-100ng_1_1_4984.d	20221109_HESI-DIA-PASEF-unenrich-HeLa-100ng_1_1_4984	P24928	P24928	RPB1_HUMAN	POLR2A	3286.08	3313.94	2887.54	3286.08	3313.94	2887.54	2887.54	ISPWLLR	ISPWLLR	ISPWLLR2	2	0.00032144	0.00343457	0.000412354	0.000331785	0.000287439	0.000292227	0.00028777	0	1	2868.06	2847.19	2857.02		1983.38	0.918839	16.2161	16.1927	16.2395	60.7385	16.229	60.6082	DNA-directed RNA polymerase II subunit RPB1	0	0	0.671088	1991.04	1.69697	0.495622	0.0914513	0.38585	0.996838	0.83904	0.362071	1454.04;1234.02;180.003;561.009;126.002;327.007;272.005;122.002;0;142.004;	1454.04;1234.02;180.003;561.009;126.002;327.007;272.005;122.002;0;142.004;	0.975075;0.898936;0.601012;0.450222;0.51292;0.411686;0.646785;0.51292;0;0.430038;	33195	0.38585	0	0	0	0.996565	1	0.784583	0.795	0.781879	0.798582
Z:\HESI-source-performance\Slice-PASEF\HeLa-phospho\Raw-Data\Unenrich\20221109_HESI-DIA-PASEF-unenrich-HeLa-100ng_1_1_4985.d	20221109_HESI-DIA-PASEF-unenrich-HeLa-100ng_1_1_4985	P24928	P24928	RPB1_HUMAN	POLR2A	2860.06	2759.42	2893.13	2860.06	2759.42	2893.13	2893.13	ISPWLLR	ISPWLLR	ISPWLLR2	2	0.00530933	0.0895493	0.000412354	0.000343525	0.000297885	0.000292227	0.000298151	0	1	1320.03	1272.55	1264.74		537.513	0.808029	16.2455	16.2221	16.2689	60.7385	16.2299	60.8554	DNA-directed RNA polymerase II subunit RPB1	0	0	0.410312	561.009	1.10718	0.477975	0.111437	0	0.923192	1.50413	0.0761054	562.012;250.005;508.011;328.007;0;118.002;0;0;0;0;	562.012;250.005;508.011;328.007;0;118.002;0;0;0;0;	0.925789;0.613989;0.773242;0.587548;0;0.547277;0;0;0;0;	33267	0	0	0	0	0.910451	1	0.787812	0.795	0.781952	0.800927
Z:\HESI-source-performance\Slice-PASEF\HeLa-phospho\Raw-Data\Unenrich\20221109_HESI-DIA-PASEF-unenrich-HeLa-100ng_1_1_4983.d	20221109_HESI-DIA-PASEF-unenrich-HeLa-100ng_1_1_4983	Q9BX68	Q9BX68	HINT2_HUMAN	HINT2	6404.13	6387.45	6229.71	6404.13	6387.45	6229.71	6229.71	ISQAEEEDQQLLGHLLLVAK	ISQAEEEDQQLLGHLLLVAK	ISQAEEEDQQLLGHLLLVAK3	3	1.89402e-05	1.89402e-05	1.73217e-06	0.000353482	0.00030581	0.000292227	0.000306185	0	1	5452.17	5310.25	5323.17		10703.9	0.937365	19.9799	19.9565	20.0033	94.0785	19.9134	95.2519	Adenosine 5'-monophosphoramidase HINT2	0	0	0.780615	10963.3	2.27796	0.562153	1	0.440581	0.999983	0	-10000000	2746.09;1378.04;1328.04;1101.03;1554.05;289.009;644.018;726.023;644.021;492.014;524.015;1432.04;	2746.09;1378.04;1328.04;1101.03;1554.05;289.009;644.018;726.023;644.021;492.014;524.015;1432.04;	0.929606;0.985315;0.903652;0.911559;0.824522;0.465307;0.851045;0.865843;0.671697;0.812563;0.785665;0.887407;	40912	0.440581	0	0	0	0.999981	1	0.980625	0.994	0.972717	1.0015
Z:\HESI-source-performance\Slice-PASEF\HeLa-phospho\Raw-Data\Unenrich\20221109_HESI-DIA-PASEF-unenrich-HeLa-100ng_1_1_4984.d	20221109_HESI-DIA-PASEF-unenrich-HeLa-100ng_1_1_4984	Q9BX68	Q9BX68	HINT2_HUMAN	HINT2	6755.23	6613.81	6048.43	6755.23	6613.81	6048.43	6048.43	ISQAEEEDQQLLGHLLLVAK	ISQAEEEDQQLLGHLLLVAK	ISQAEEEDQQLLGHLLLVAK3	3	1.34237e-05	1.34237e-05	1.73217e-06	0.000331785	0.000287439	0.000292227	0.00028777	0	1	6755.23	6613.81	6636.65		14828.6	0.91827	19.9916	19.9681	20.015	94.0785	19.9092	95.3941	Adenosine 5'-monophosphoramidase HINT2	0	0	0.973892	15093.6	2.55777	0.644437	1	0.339716	0.999988	0.52163	0.369984	3420.11;1655.06;1680.06;810.023;869.032;573.021;552.019;1526.04;1102.04;531.021;470.018;1271.05;	3420.11;1655.06;1680.06;810.023;869.032;573.021;552.019;1526.04;1102.04;531.021;470.018;1271.05;	0.911173;0.875987;0.974373;0.694267;0.782122;0.776254;0.733328;0.760526;0.92575;0.657517;0.547443;0.897063;	40936	0.339716	0	0	0	0.999987	1	0.985104	0.994	0.974107	1.00515
Z:\HESI-source-performance\Slice-PASEF\HeLa-phospho\Raw-Data\Unenrich\20221109_HESI-DIA-PASEF-unenrich-HeLa-100ng_1_1_4985.d	20221109_HESI-DIA-PASEF-unenrich-HeLa-100ng_1_1_4985	Q9BX68	Q9BX68	HINT2_HUMAN	HINT2	5888.13	5707.21	6393.93	5888.13	5707.21	6393.93	6393.93	ISQAEEEDQQLLGHLLLVAK	ISQAEEEDQQLLGHLLLVAK	ISQAEEEDQQLLGHLLLVAK3	3	1.73217e-06	1.73217e-06	1.73217e-06	0.000343525	0.000297885	0.000292227	0.000298151	0	1	4710.15	4612.16	4583.88		11513.2	0.933261	19.9857	19.9623	20.0091	94.0785	19.9107	95.2533	Adenosine 5'-monophosphoramidase HINT2	0	0	0.986072	11830.3	3.27473	0.670318	1	0	0.999998	1.04326	0.376982	2505.07;791.032;1414.04;1524.06;2456.09;566.023;1250.05;475.013;919.035;356.012;455.017;615.024;	2505.07;791.032;1414.04;1524.06;2456.09;566.023;1250.05;475.013;919.035;356.012;455.017;615.024;	0.926227;0.979494;0.919859;0.892615;0.867231;0.447537;0.874367;0.841157;0.731446;0.819242;0.81405;0.54358;	40936	0	0	0	0	0.999998	1	0.985	0.994	0.973944	1.0049
Z:\HESI-source-performance\Slice-PASEF\HeLa-phospho\Raw-Data\Unenrich\20221109_HESI-DIA-PASEF-unenrich-HeLa-100ng_1_1_4983.d	20221109_HESI-DIA-PASEF-unenrich-HeLa-100ng_1_1_4983	Q86Y82	Q86Y82	STX12_HUMAN	STX12	1134.04	1126.36	1126.36	1134.04	1126.36	1126.36	1126.36	ISQATAQIK	ISQATAQIK	ISQATAQIK2	2	0.00276331	0.0480063	0.00570825	0.000353482	0.00030581	0.000753958	0.000306185	0	1	987.019	961.292	963.631		2047.35	0.788105	6.0087	5.98531	6.03213	-17.0623	6.30113	-20.0024	Syntaxin-12	0	0	0.916684	2097.04	2.34079	0.266985	0.106747	0	0.95761	1.64883	0.714305	552.011;311.006;124.002;101.002;104.002;0;103.002;	552.011;311.006;124.002;101.002;104.002;0;103.002;	0.969627;0.529945;0.627519;0.522216;0.32133;0;0.206393;	12273	0	0	0	0	0.951994	1	0.804583	0.812	0.797557	0.820029
Z:\HESI-source-performance\Slice-PASEF\HeLa-phospho\Raw-Data\Unenrich\20221109_HESI-DIA-PASEF-unenrich-HeLa-100ng_1_1_4983.d	20221109_HESI-DIA-PASEF-unenrich-HeLa-100ng_1_1_4983	P19174	P19174	PLCG1_HUMAN	PLCG1	1977.04	1942.48	1942.48	1977.04	1942.48	1942.48	1942.48	ISQEHLADHFDSR	ISQEHLADHFDSR	ISQEHLADHFDSR3	3	0.00869298	0.123028	0.018259	0.000937207	0.00110497	0.000529521	0.00110619	0	1	1977.04	1942.48	1947.21		1078.5	0.520825	7.77804	7.75464	7.80147	-4.61617	7.77962	-4.55654	1-phosphatidylinositol 4,5-bisphosphate phosphodiesterase gamma-1	0	0	0.760687	1095.02	1.27132	0.117994	0.0646765	0	0.898115	1.10561	0.646367	299.008;0;0;67.0015;0;1611.03;614.012;0;352.008;79.002;0;0;	299.008;0;0;67.0015;0;1611.03;614.012;0;352.008;79.002;0;0;	0.931853;0;0;0.613705;0;0.440676;0.54707;0;0.92944;0.678067;0;0;	15900	0	0	0	0	0	1	0.821364	0.844	0.827434	0.837222
Z:\HESI-source-performance\Slice-PASEF\HeLa-phospho\Raw-Data\Unenrich\20221109_HESI-DIA-PASEF-unenrich-HeLa-100ng_1_1_4983.d	20221109_HESI-DIA-PASEF-unenrich-HeLa-100ng_1_1_4983	Q32P28	Q32P28	P3H1_HUMAN	P3H1	13957.4	13817.8	14072.9	13957.4	13817.8	14072.9	14072.9	ISQEIGNLMK	ISQEIGNLMK	ISQEIGNLMK2	2	0.000120279	0.000289476	9.55566e-05	0.000353482	0.00030581	0.000292227	0.000306185	0	1	4254.1	4132.07	4142.13		8397.21	0.971779	12.593	12.5696	12.6164	32.9416	12.5892	33.0155	Prolyl 3-hydroxylase 1	0	0	0.936765	8624.22	1.98502	0.523045	1	0.544316	0.999733	0.52163	0.0721095	762.016;2169.05;1323.04;301.007;831.025;344.009;696.018;0;0;654.018;228.005;367.009;	762.016;2169.05;1323.04;301.007;831.025;344.009;696.018;0;0;654.018;228.005;367.009;	0.949231;0.986808;0.960125;0.412775;0.630602;0.784928;0.749936;0;0;0.813281;0.571926;0.668057;	25770	0.544316	0	0	0	0.999711	1	0.870682	0.883	0.865585	0.88837
Z:\HESI-source-performance\Slice-PASEF\HeLa-phospho\Raw-Data\Unenrich\20221109_HESI-DIA-PASEF-unenrich-HeLa-100ng_1_1_4984.d	20221109_HESI-DIA-PASEF-unenrich-HeLa-100ng_1_1_4984	Q32P28	Q32P28	P3H1_HUMAN	P3H1	13895.4	13536.7	11406.4	13895.4	13536.7	11406.4	11406.4	ISQEIGNLMK	ISQEIGNLMK	ISQEIGNLMK2	2	0.00032144	0.00274884	9.55566e-05	0.000331785	0.000287439	0.000292227	0.00028777	0	1	8175.21	8178.55	8206.79		7780.15	0.720259	12.5575	12.5341	12.581	32.9416	12.5984	32.7264	Prolyl 3-hydroxylase 1	0	0	0.886141	7750.22	1.41049	0.638744	0.988932	0.359195	0.997468	0.24157	0.112486	1417.03;3343.09;3415.09;0;842.025;85.0023;1236.03;186.003;0;372.01;720.016;190.005;	1417.03;3343.09;3415.09;0;842.025;85.0023;1236.03;186.003;0;372.01;720.016;190.005;	0.850118;0.768603;0.619051;0;0.705315;0.611645;0.847144;0.70019;0;0.558917;0.925485;0.29261;	25698	0.359195	0	0	0	0.997251	1	0.86875	0.883	0.866269	0.886474
Z:\HESI-source-performance\Slice-PASEF\HeLa-phospho\Raw-Data\Unenrich\20221109_HESI-DIA-PASEF-unenrich-HeLa-100ng_1_1_4985.d	20221109_HESI-DIA-PASEF-unenrich-HeLa-100ng_1_1_4985	Q32P28	Q32P28	P3H1_HUMAN	P3H1	12034.3	11879.2	13819	12034.3	11879.2	13819	13819	ISQEIGNLMK	ISQEIGNLMK	ISQEIGNLMK2	2	9.55566e-05	0.000385257	9.55566e-05	0.000343525	0.000297885	0.000292227	0.000298151	0	1	8342.21	8119.94	8070.15		6912.17	0.64389	12.5636	12.5402	12.5871	32.9416	12.5942	32.7632	Prolyl 3-hydroxylase 1	0	0	0.921264	7145.19	1.62651	0.617497	0.995093	0.548406	0.999642	1.12042	0.137211	1029.03;4571.11;2742.08;31.0006;762.023;60.0012;1102.02;254.006;103.002;544.014;357.009;168.004;	1029.03;4571.11;2742.08;31.0006;762.023;60.0012;1102.02;254.006;103.002;544.014;357.009;168.004;	0.891647;0.669514;0.508196;0.0177203;0.671232;0.0177203;0.694188;0.718231;0.277674;0.738357;0.715955;0.71291;	25722	0.548406	0	0	0	0.999615	1	0.872386	0.883	0.866801	0.889222
Z:\HESI-source-performance\Slice-PASEF\HeLa-phospho\Raw-Data\Unenrich\20221109_HESI-DIA-PASEF-unenrich-HeLa-100ng_1_1_4983.d	20221109_HESI-DIA-PASEF-unenrich-HeLa-100ng_1_1_4983	P49406	P49406	RM19_HUMAN	MRPL19	4897.12	4769.67	4514.9	4897.12	4769.67	4514.9	4514.9	ISQFLGIC(UniMod:4)IQR	ISQFLGICIQR	ISQFLGIC(UniMod:4)IQR2	2	0.000120279	0.00129767	0.000120279	0.000353482	0.00030581	0.000292227	0.000306185	0	1	1026.03	998.452	1000.88		2398.79	0.822088	17.1309	17.1074	17.1543	67.4862	17.1031	67.6554	39S ribosomal protein L19, mitochondrial	0	0	0.731616	2459.07	1.66512	0.25614	0.986154	0.837408	0.998805	0.732883	0.314305	294.011;680.025;240.005;241.005;106.003;340.008;723.016;204.008;0;65.0027;111.003;0;	294.011;680.025;240.005;241.005;106.003;340.008;723.016;204.008;0;65.0027;111.003;0;	0.704531;0.822644;0.863333;0.36257;0.725141;0.791825;0.728442;0.582829;0;0.327363;0.343549;0;	35071	0.837408	0	0	0	0.998702	1	0.94625	0.963	0.94202	0.966788
Z:\HESI-source-performance\Slice-PASEF\HeLa-phospho\Raw-Data\Unenrich\20221109_HESI-DIA-PASEF-unenrich-HeLa-100ng_1_1_4984.d	20221109_HESI-DIA-PASEF-unenrich-HeLa-100ng_1_1_4984	P49406	P49406	RM19_HUMAN	MRPL19	4811.12	4772.1	5543.49	4811.12	4772.1	5543.49	5543.49	ISQFLGIC(UniMod:4)IQR	ISQFLGICIQR	ISQFLGIC(UniMod:4)IQR2	2	0.000562852	0.00698852	0.000120279	0.000331785	0.000287439	0.000292227	0.00028777	0	1	2296.07	2258.76	2266.56		1590.35	0.724119	17.1307	17.1072	17.1541	67.4862	17.1071	67.642	39S ribosomal protein L19, mitochondrial	0	0	0.942112	1611.05	1.80444	0.266388	1	0.451944	0.993587	1.7237	0.363065	0;1638.05;442.014;107.003;216.008;900.025;0;0;346.011;104.003;119.003;124.003;	0;1638.05;442.014;107.003;216.008;900.025;0;0;346.011;104.003;119.003;124.003;	0;0.676011;0.812822;0.568913;0.907422;0.645042;0;0;0.406906;0.175466;0.743027;0;	35071	0.451944	0	0	0	0.993011	1	0.94625	0.963	0.943364	0.965768
Z:\HESI-source-performance\Slice-PASEF\HeLa-phospho\Raw-Data\Unenrich\20221109_HESI-DIA-PASEF-unenrich-HeLa-100ng_1_1_4983.d	20221109_HESI-DIA-PASEF-unenrich-HeLa-100ng_1_1_4983	O76094	O76094	SRP72_HUMAN	SRP72	3939.13	3864.74	3951.87	3939.13	3864.74	3951.87	3951.87	ISQGNISK	ISQGNISK	ISQGNISK2	2	0.000945529	0.0190864	0.00105237	0.000353482	0.00030581	0.000292227	0.000306185	0	1	2515.05	2384.45	2390.25		2721.94	0.926704	4.23702	4.21352	4.26041	-33.7188	4.443	-35.9282	Signal recognition particle subunit SRP72	0	0	0.874328	2864.05	2.17408	0.219475	0.094465	0	0.982705	1.36034	0.262613	1792.03;254.005;536.009;469.008;257.005;0;129.003;244.003;0;231.003;	1792.03;254.005;536.009;469.008;257.005;0;129.003;244.003;0;231.003;	0.94897;0.664639;0.614904;0.983559;0.294027;0;0.541178;0.755848;0;0.750559;	8640	0	0	0	0	0.980914	1	0.752187	0.764	0.750986	0.767152
Z:\HESI-source-performance\Slice-PASEF\HeLa-phospho\Raw-Data\Unenrich\20221109_HESI-DIA-PASEF-unenrich-HeLa-100ng_1_1_4985.d	20221109_HESI-DIA-PASEF-unenrich-HeLa-100ng_1_1_4985	O76094	O76094	SRP72_HUMAN	SRP72	4663.13	4604.32	4995.69	4663.13	4604.32	4995.69	4995.69	ISQGNISK	ISQGNISK	ISQGNISK2	2	0.00850169	0.132602	0.00105237	0.000343525	0.000297885	0.000292227	0.000298151	0	1	2566.04	2462.49	2447.39		2959.56	0.792289	4.25379	4.23039	4.2772	-33.7188	4.44716	-35.6691	Signal recognition particle subunit SRP72	0	0	0.660165	3103.04	1.73476	0.0120492	0.429766	1.25846	0.890315	0.745945	0.194588	1604.03;343.005;69.0016;619.011;337.006;283.006;0;120.002;315.005;620.011;	1604.03;343.005;69.0016;619.011;337.006;283.006;0;120.002;315.005;620.011;	0.92128;0.620725;0.436553;0.553101;0.96378;0.466867;0;0.452661;0.807398;0.750349;	8688	1.25846	0	0	0	0	1	0.758854	0.764	0.75206	0.772275
Z:\HESI-source-performance\Slice-PASEF\HeLa-phospho\Raw-Data\Unenrich\20221109_HESI-DIA-PASEF-unenrich-HeLa-100ng_1_1_4983.d	20221109_HESI-DIA-PASEF-unenrich-HeLa-100ng_1_1_4983	P26038	P26038	MOES_HUMAN	MSN	85963	83688.5	84173.5	85963	83688.5	84173.5	84173.5	ISQLEM(UniMod:35)AR	ISQLEMAR	ISQLEM(UniMod:35)AR2	2	0.000336054	0.00649064	0.000449935	0.000353482	0.00030581	0.000292227	0.000306185	0	1	2129.04	2055.75	2060.76		3731.45	0.919321	6.34831	6.32489	6.37173	-14.5324	6.60523	-16.462	Moesin	0	0	0.781977	3855.09	1.6845	0.442305	1	0	0.994051	1.31084	0.265342	1174.02;853.017;102.003;952.017;92.002;0;89.002;0;390.009;0;132.004;241.004;	1174.02;853.017;102.003;952.017;92.002;0;89.002;0;390.009;0;132.004;241.004;	0.969867;0.890764;0.576359;0.742628;0.438908;0;0.30333;0;0.493045;0;0.420982;0.500954;	12969	0	0	0	0	0.993509	1	0.802813	0.826	0.810499	0.818353
Z:\HESI-source-performance\Slice-PASEF\HeLa-phospho\Raw-Data\Unenrich\20221109_HESI-DIA-PASEF-unenrich-HeLa-100ng_1_1_4984.d	20221109_HESI-DIA-PASEF-unenrich-HeLa-100ng_1_1_4984	P26038	P26038	MOES_HUMAN	MSN	86434.6	85436.3	82992.9	86434.6	85436.3	82992.9	82992.9	ISQLEM(UniMod:35)AR	ISQLEMAR	ISQLEM(UniMod:35)AR2	2	0.00715893	0.105008	0.000449935	0.000331785	0.000287439	0.000292227	0.00028777	0	1	1842.04	1795.11	1801.31		2253.09	0.839788	6.35943	6.33601	6.38291	-14.5324	6.61485	-16.45	Moesin	0	0	0.492496	2304.04	1.03246	0.54721	0.386917	0	0.91159	1.27287	0.260018	651.015;647.015;544.012;564.014;0;0;0;197.004;54.0009;0;161.004;534.014;	651.015;647.015;544.012;564.014;0;0;0;197.004;54.0009;0;161.004;534.014;	0.662151;0.950426;0.92078;0.712183;0;0;0;0.385187;0.270142;0;0.270142;0.384789;	12993	0	0	0	0	0	1	0.791023	0.826	0.810895	0.805265
Z:\HESI-source-performance\Slice-PASEF\HeLa-phospho\Raw-Data\Unenrich\20221109_HESI-DIA-PASEF-unenrich-HeLa-100ng_1_1_4983.d	20221109_HESI-DIA-PASEF-unenrich-HeLa-100ng_1_1_4983	P26038	P26038	MOES_HUMAN	MSN	85963	83688.5	84173.5	85963	83688.5	84173.5	84173.5	ISQLEMAR	ISQLEMAR	ISQLEMAR2	2	2.34006e-05	2.34006e-05	2.34006e-05	0.000353482	0.00030581	0.000292227	0.000306185	0	1	70754.5	70102.5	70273.1		84334.2	0.991961	9.08678	9.06335	9.1102	6.86938	9.22405	5.75346	Moesin	0	0	0.993861	84911.9	5.43002	0.400544	0.998093	0	0.999978	1.25893	0.207581	30553.6;23048.5;17152.4;13539.3;3585.07;2817.07;3524.08;2931.07;2193.04;1468.03;920.022;	30553.6;23048.5;17152.4;13539.3;3585.07;2817.07;3524.08;2931.07;2193.04;1468.03;920.022;	0.998452;0.990375;0.982529;0.977991;0.92439;0.892546;0.978408;0.975567;0.822133;0.766453;0.90296;	18582	0	0	0	0	0.999977	1	0.805313	0.824	0.808172	0.820718
Z:\HESI-source-performance\Slice-PASEF\HeLa-phospho\Raw-Data\Unenrich\20221109_HESI-DIA-PASEF-unenrich-HeLa-100ng_1_1_4984.d	20221109_HESI-DIA-PASEF-unenrich-HeLa-100ng_1_1_4984	P26038	P26038	MOES_HUMAN	MSN	86434.6	85436.3	82992.9	86434.6	85436.3	82992.9	82992.9	ISQLEMAR	ISQLEMAR	ISQLEMAR2	2	0.00028477	0.00242734	2.34006e-05	0.000331785	0.000287439	0.000292227	0.00028777	0	1	63886.3	62186.9	62401.6		85853.2	0.996384	9.0862	9.0628	9.10966	6.86938	9.22682	5.75904	Moesin	0	0	0.989602	87895.9	5.84165	0.429998	1	0	0.997763	1.83447	0.27384	26592.6;21366.5;15927.3;14463.3;5029.11;2724.06;3863.08;4028.08;3224.07;842.019;828.019;	26592.6;21366.5;15927.3;14463.3;5029.11;2724.06;3863.08;4028.08;3224.07;842.019;828.019;	0.995211;0.997629;0.996671;0.983893;0.947469;0.979125;0.971644;0.962942;0.919587;0.871127;0.738297;	18582	0	0	0	0	0.997573	1	0.80625	0.824	0.808652	0.821418
Z:\HESI-source-performance\Slice-PASEF\HeLa-phospho\Raw-Data\Unenrich\20221109_HESI-DIA-PASEF-unenrich-HeLa-100ng_1_1_4985.d	20221109_HESI-DIA-PASEF-unenrich-HeLa-100ng_1_1_4985	P26038	P26038	MOES_HUMAN	MSN	83102	81660.3	83595.4	83102	81660.3	83595.4	83595.4	ISQLEMAR	ISQLEMAR	ISQLEMAR2	2	9.55566e-05	0.000174207	2.34006e-05	0.000343525	0.000297885	0.000292227	0.000298151	0	1	68853.3	67598.9	67184.4		84982.7	0.986397	9.09246	9.06905	9.11587	6.86938	9.22368	5.79033	Moesin	0	0	0.996731	87093.7	5.53085	0.528773	1	0	0.999838	1.0974	0.203807	29588.5;23493.5;15771.3;12943.3;4315.08;3270.07;4805.09;2699.06;2264.05;1690.04;889.015;	29588.5;23493.5;15771.3;12943.3;4315.08;3270.07;4805.09;2699.06;2264.05;1690.04;889.015;	0.986378;0.986077;0.986907;0.99041;0.978899;0.942946;0.93997;0.819696;0.754831;0.914674;0.732468;	18606	0	0	0	0	0.999826	1	0.80625	0.824	0.808723	0.820917
Z:\HESI-source-performance\Slice-PASEF\HeLa-phospho\Raw-Data\Unenrich\20221109_HESI-DIA-PASEF-unenrich-HeLa-100ng_1_1_4983.d	20221109_HESI-DIA-PASEF-unenrich-HeLa-100ng_1_1_4983	P49915	P49915	GUAA_HUMAN	GMPS	10677.3	10526.2	10726.3	10677.3	10526.2	10726.3	10726.3	ISQM(UniMod:35)PVILTPLHFDRDPLQK	ISQMPVILTPLHFDRDPLQK	ISQM(UniMod:35)PVILTPLHFDRDPLQK4	4	0.00539101	0.0866695	0.00285943	0.000353482	0.00030581	0.000292227	0.000306185	0	1	4883.09	4880.64	4892.52		562.095	0.751622	16.7509	16.7275	16.7743	65.9019	16.905	64.7242	GMP synthase [glutamine-hydrolyzing]	0	0	0.445858	561.013	1.17729	8.8484e-14	0.993052	0.894789	0.925997	0.886758	0.478541	497.012;130.004;140.004;2548.05;1838.03;0;332.008;1346.03;0;0;0;96.002;	497.012;130.004;140.004;2548.05;1838.03;0;332.008;1346.03;0;0;0;96.002;	0.7257;0.486663;0.409806;0.986031;0.433672;0;0.658933;0.908152;0;0;0;0.339439;	34293	0.894789	0	0	0	0.913331	1	0.836979	0.855	0.838357	0.853281
Z:\HESI-source-performance\Slice-PASEF\HeLa-phospho\Raw-Data\Unenrich\20221109_HESI-DIA-PASEF-unenrich-HeLa-100ng_1_1_4984.d	20221109_HESI-DIA-PASEF-unenrich-HeLa-100ng_1_1_4984	P49915	P49915	GUAA_HUMAN	GMPS	9885.27	9751.39	9814.71	9885.27	9751.39	9814.71	9814.71	ISQM(UniMod:35)PVILTPLHFDRDPLQK	ISQMPVILTPLHFDRDPLQK	ISQM(UniMod:35)PVILTPLHFDRDPLQK4	4	0.00285943	0.0489164	0.00285943	0.000331785	0.000287439	0.000292227	0.00028777	0	1	2836.06	2825.74	2835.49		497.911	0.875813	16.739	16.7156	16.7625	65.9019	16.9064	64.6053	GMP synthase [glutamine-hydrolyzing]	0	0	0.331022	498.011	1.20515	0.436326	1	0.462095	0.956774	1.35096	0.881561	1122.03;129.004;75.002;1266.03;448.009;0;0;1011.02;0;335.006;0;0;	1122.03;129.004;75.002;1266.03;448.009;0;0;1011.02;0;335.006;0;0;	0.949419;0.457209;0.456557;0.858793;0.73957;0;0;0.697862;0;0.482181;0;0;	34269	0.462095	0	0	0	0.951084	1	0.845682	0.855	0.838989	0.862143
Z:\HESI-source-performance\Slice-PASEF\HeLa-phospho\Raw-Data\Unenrich\20221109_HESI-DIA-PASEF-unenrich-HeLa-100ng_1_1_4983.d	20221109_HESI-DIA-PASEF-unenrich-HeLa-100ng_1_1_4983	P49915	P49915	GUAA_HUMAN	GMPS	10677.3	10526.2	10726.3	10677.3	10526.2	10726.3	10726.3	ISQMPVILTPLHFDRDPLQK	ISQMPVILTPLHFDRDPLQK	ISQMPVILTPLHFDRDPLQK3	3	0.000164357	0.00328301	0.000226408	0.000353482	0.00030581	0.000292227	0.000306185	0	1	1963.06	1857.57	1862.09		1472.22	0.872541	18.472	18.4486	18.4954	79.6468	18.5965	78.3564	GMP synthase [glutamine-hydrolyzing]	0	0	0.424853	1552.05	1.17905	0.00782102	0.866413	0.420797	0.996982	0.623407	0.441268	1503.04;208.006;0;0;117.003;252.006;100.003;0;53.0016;0;	1503.04;208.006;0;0;117.003;252.006;100.003;0;53.0016;0;	0.977642;0.599015;0;0;0.481726;0.471452;0.481726;0;0.471452;0;	37822	0.420797	0	0	0	0.996717	1	1.01115	1.029	1.00868	1.03131
Z:\HESI-source-performance\Slice-PASEF\HeLa-phospho\Raw-Data\Unenrich\20221109_HESI-DIA-PASEF-unenrich-HeLa-100ng_1_1_4984.d	20221109_HESI-DIA-PASEF-unenrich-HeLa-100ng_1_1_4984	P49915	P49915	GUAA_HUMAN	GMPS	9885.27	9751.39	9814.71	9885.27	9751.39	9814.71	9814.71	ISQMPVILTPLHFDRDPLQK	ISQMPVILTPLHFDRDPLQK	ISQMPVILTPLHFDRDPLQK3	3	0.00110939	0.0209633	0.000226408	0.000331785	0.000287439	0.000292227	0.00028777	0	1	1546.06	1477.35	1482.45		1211.08	0.803482	18.4719	18.4485	18.4953	79.6468	18.6023	78.3935	GMP synthase [glutamine-hydrolyzing]	0	0	0.302166	1263.04	1.61563	0.0268563	1	1.41408	0.981006	0.52163	0.434608	1004.04;274.013;180.006;0;0;268.008;32.0016;0;136.006;0;	1004.04;274.013;180.006;0;0;268.008;32.0016;0;136.006;0;	0.723681;0.931682;0.282177;0;0;0.971369;0.666961;0;0.282177;0;	37822	1.41408	0	0	0	0.979037	1	1.01443	1.029	1.00864	1.03392
Z:\HESI-source-performance\Slice-PASEF\HeLa-phospho\Raw-Data\Unenrich\20221109_HESI-DIA-PASEF-unenrich-HeLa-100ng_1_1_4983.d	20221109_HESI-DIA-PASEF-unenrich-HeLa-100ng_1_1_4983	P49915	P49915	GUAA_HUMAN	GMPS	10677.3	10526.2	10726.3	10677.3	10526.2	10726.3	10726.3	ISQMPVILTPLHFDRDPLQK	ISQMPVILTPLHFDRDPLQK	ISQMPVILTPLHFDRDPLQK4	4	7.11053e-07	7.11053e-07	6.45362e-07	0.000353482	0.00030581	0.000292227	0.000306185	0	1	5082.12	4908.21	4920.15		8425.84	0.912797	18.4837	18.4603	18.5071	79.6468	18.5965	78.4613	GMP synthase [glutamine-hydrolyzing]	0	0	0.796027	8703.21	2.42709	0.635262	1	0.63733	0.999999	0.655555	0.360523	2335.05;1626.04;1121.03;1104.03;651.017;1518.04;1487.03;484.009;283.009;231.006;159.003;268.008;	2335.05;1626.04;1121.03;1104.03;651.017;1518.04;1487.03;484.009;283.009;231.006;159.003;268.008;	0.92355;0.924481;0.873452;0.755185;0.864333;0.661589;0.837284;0.59184;0.582027;0.629964;0.669981;0.617499;	37845	0.63733	0	0	0	0.999999	1	0.850795	0.875	0.85772	0.868272
Z:\HESI-source-performance\Slice-PASEF\HeLa-phospho\Raw-Data\Unenrich\20221109_HESI-DIA-PASEF-unenrich-HeLa-100ng_1_1_4984.d	20221109_HESI-DIA-PASEF-unenrich-HeLa-100ng_1_1_4984	P49915	P49915	GUAA_HUMAN	GMPS	9885.27	9751.39	9814.71	9885.27	9751.39	9814.71	9814.71	ISQMPVILTPLHFDRDPLQK	ISQMPVILTPLHFDRDPLQK	ISQMPVILTPLHFDRDPLQK4	4	6.45362e-07	6.45362e-07	6.45362e-07	0.000331785	0.000287439	0.000292227	0.00028777	0	1	4465.1	4295.64	4310.48		8546.66	0.822572	18.4837	18.4602	18.5071	79.6468	18.6023	78.4972	GMP synthase [glutamine-hydrolyzing]	0	0	0.954659	8853.24	2.54143	0.468497	1	0.436252	0.999999	0	-10000000	1372.03;1390.03;1703.03;893.026;790.017;1636.03;783.021;663.014;473.011;125.002;100.002;219.004;	1372.03;1390.03;1703.03;893.026;790.017;1636.03;783.021;663.014;473.011;125.002;100.002;219.004;	0.951854;0.832186;0.710571;0.674821;0.837423;0.880481;0.923998;0.937784;0.657348;0.379912;0.412224;0.635571;	37845	0.436252	0	0	0	0.999999	1	0.850341	0.875	0.858279	0.866399
Z:\HESI-source-performance\Slice-PASEF\HeLa-phospho\Raw-Data\Unenrich\20221109_HESI-DIA-PASEF-unenrich-HeLa-100ng_1_1_4985.d	20221109_HESI-DIA-PASEF-unenrich-HeLa-100ng_1_1_4985	P49915	P49915	GUAA_HUMAN	GMPS	11202.4	10983.2	10709.4	11202.4	10983.2	10709.4	10709.4	ISQMPVILTPLHFDRDPLQK	ISQMPVILTPLHFDRDPLQK	ISQMPVILTPLHFDRDPLQK4	4	2.88695e-06	2.88695e-06	6.45362e-07	0.000343525	0.000297885	0.000292227	0.000298151	0	1	3981.09	3947.76	3923.56		7199.59	0.873569	18.4896	18.4662	18.5131	79.6468	18.6115	78.4644	GMP synthase [glutamine-hydrolyzing]	0	0	0.911482	7305.17	3.24209	0.494171	1	0.803054	0.999997	0.858333	0.376012	1408.03;1705.04;868.021;1023.03;132.004;1827.04;1430.03;399.009;343.009;62.0011;0;0;	1408.03;1705.04;868.021;1023.03;132.004;1827.04;1430.03;399.009;343.009;62.0011;0;0;	0.789689;0.888224;0.980848;0.944608;0.728492;0.883227;0.907184;0.722704;0.725887;0.503276;0;0;	37869	0.803054	0	0	0	0.999997	1	0.852386	0.875	0.858921	0.868119
Z:\HESI-source-performance\Slice-PASEF\HeLa-phospho\Raw-Data\Unenrich\20221109_HESI-DIA-PASEF-unenrich-HeLa-100ng_1_1_4983.d	20221109_HESI-DIA-PASEF-unenrich-HeLa-100ng_1_1_4983	Q7Z422	Q7Z422	SZRD1_HUMAN	SZRD1	2438.06	2365.21	2440.8	2438.06	2365.21	2440.8	2440.8	ISQPEDSR	ISQPEDSR	ISQPEDSR2	2	0.00717207	0.106655	0.000106039	0.000353482	0.00030581	0.000292227	0.000306185	0	1	2060.05	1962.36	1967.13		1639.59	0.886267	3.98186	3.95845	4.00528	-38.0808	3.99466	-39.6298	SUZ domain-containing protein 1	0	0	0.749962	1717.03	1.57778	0.0791492	0.315241	0.55263	0.910461	0.52163	0.334918	1349.03;0;176.004;535.009;0;0;0;0;129.004;115.002;0;0;	1349.03;0;176.004;535.009;0;0;0;0;129.004;115.002;0;0;	0.932577;0;0.628842;0.854183;0;0;0;0;0.395067;0.375015;0;0;	8118	0.55263	0	0	0	0	1	0.794432	0.802	0.788263	0.809301
Z:\HESI-source-performance\Slice-PASEF\HeLa-phospho\Raw-Data\Unenrich\20221109_HESI-DIA-PASEF-unenrich-HeLa-100ng_1_1_4984.d	20221109_HESI-DIA-PASEF-unenrich-HeLa-100ng_1_1_4984	Q7Z422	Q7Z422	SZRD1_HUMAN	SZRD1	1173.03	1171.89	1028.43	1173.03	1171.89	1028.43	1028.43	ISQPEDSR	ISQPEDSR	ISQPEDSR2	2	0.00428088	0.070191	0.000106039	0.000331785	0.000287439	0.000292227	0.00028777	0	1	726.014	703.126	705.554		861.044	0.620742	3.98127	3.95786	4.00469	-38.0808	3.99048	-39.6484	SUZ domain-containing protein 1	0	0	0.801191	886.014	1.44201	0.0653037	0.979846	0.804984	0.939119	1.33403	0.569866	369.007;0;253.005;104.002;112.002;0;328.007;112.002;194.003;124.002;0;0;	369.007;0;253.005;104.002;112.002;0;328.007;112.002;194.003;124.002;0;0;	0.847875;0;0.544634;0;0.816497;0;0.816497;0.408248;0.408248;0.816497;0;0;	8118	0.804984	0	0	0	0.929809	1	0.795	0.802	0.788308	0.809438
Z:\HESI-source-performance\Slice-PASEF\HeLa-phospho\Raw-Data\Unenrich\20221109_HESI-DIA-PASEF-unenrich-HeLa-100ng_1_1_4985.d	20221109_HESI-DIA-PASEF-unenrich-HeLa-100ng_1_1_4985	Q7Z422	Q7Z422	SZRD1_HUMAN	SZRD1	1091.02	1049.7	1156.12	1091.02	1049.7	1156.12	1156.12	ISQPEDSR	ISQPEDSR	ISQPEDSR2	2	0.000106039	0.00299515	0.000106039	0.000343525	0.000297885	0.000292227	0.000298151	0	1	1091.02	1049.7	1043.26		1708.81	0.795129	3.97536	3.95195	3.99879	-38.0808	3.99482	-39.6876	SUZ domain-containing protein 1	0	0	0.7075	1787.04	1.52661	0.0710496	0.0881039	0.718068	0.997225	0.52163	0.31375	604.013;130.004;110.002;377.008;204.003;231.005;172.004;0;82.0018;0;0;0;	604.013;130.004;110.002;377.008;204.003;231.005;172.004;0;82.0018;0;0;0;	0.919976;0.513694;0.441958;0.698155;0.559156;0.604308;0.441958;0;0.513694;0;0;0;	8118	0.718068	0	0	0	0.997005	1	0.795104	0.802	0.789287	0.808802
Z:\HESI-source-performance\Slice-PASEF\HeLa-phospho\Raw-Data\Unenrich\20221109_HESI-DIA-PASEF-unenrich-HeLa-100ng_1_1_4983.d	20221109_HESI-DIA-PASEF-unenrich-HeLa-100ng_1_1_4983	P46937	P46937	YAP1_HUMAN	YAP1	2671.04	2605.33	1977.46	2671.04	2605.33	1977.46	1977.46	ISQSAPVK	ISQSAPVK	ISQSAPVK2	2	0.00311996	0.0525282	0.00652841	0.000353482	0.00030581	0.000292227	0.000306185	0	1	2671.04	2605.33	2611.67		1486.24	0.87582	4.64682	4.62337	4.67025	-29.8229	4.87318	-31.0772	Transcriptional coactivator YAP1	0	0	0.614334	1520.02	1.64346	0.405319	0.459181	1.00833	0.953802	1.04326	0.285663	1135.02;1158.02;754.013;281.005;378.006;311.006;	1135.02;1158.02;754.013;281.005;378.006;311.006;	0.933664;0.789473;0.579383;0.678592;0.966661;0.595894;	9480	1.00833	0	0	0	0.947472	1	0.740909	0.754	0.740722	0.756364
Z:\HESI-source-performance\Slice-PASEF\HeLa-phospho\Raw-Data\Unenrich\20221109_HESI-DIA-PASEF-unenrich-HeLa-100ng_1_1_4983.d	20221109_HESI-DIA-PASEF-unenrich-HeLa-100ng_1_1_4983	O95302	O95302	FKBP9_HUMAN	FKBP9	11966.3	11535.2	11256	11966.3	11535.2	11256	11256	ISQSGDFLR	ISQSGDFLR	ISQSGDFLR2	2	0.002473	0.0412891	0.000106039	0.000353482	0.00030581	0.000292227	0.000306185	0	1	3757.08	3646	3654.88		6918.7	0.867348	10.4241	10.4007	10.4475	17.7061	10.5948	16.4479	Peptidyl-prolyl cis-trans isomerase FKBP9	0	0	0.782446	7112.18	1.3241	0.478891	1	0	0.963324	0.980004	0.229778	8384.17;2099.04;1198.03;1167.03;850.016;491.012;466.008;717.016;306.006;879.02;121.002;393.01;	8384.17;2099.04;1198.03;1167.03;850.016;491.012;466.008;717.016;306.006;879.02;121.002;393.01;	0.782045;0.830987;0.873335;0.881366;0.783485;0.989475;0.653013;0.740608;0.610031;0.864783;0.481124;0.747731;	21324	0	0	0	0	0.958711	1	0.843437	0.847	0.830571	0.860164
Z:\HESI-source-performance\Slice-PASEF\HeLa-phospho\Raw-Data\Unenrich\20221109_HESI-DIA-PASEF-unenrich-HeLa-100ng_1_1_4984.d	20221109_HESI-DIA-PASEF-unenrich-HeLa-100ng_1_1_4984	O95302	O95302	FKBP9_HUMAN	FKBP9	9775.23	9734.03	9509.86	9775.23	9734.03	9509.86	9509.86	ISQSGDFLR	ISQSGDFLR	ISQSGDFLR2	2	0.00770492	0.112154	0.000106039	0.000331785	0.000287439	0.000292227	0.00028777	0	1	2621.06	2577.83	2586.73		6719.98	0.886774	10.4473	10.4239	10.4707	17.7061	10.6078	16.539	Peptidyl-prolyl cis-trans isomerase FKBP9	0	0	0.930131	6809.16	2.79001	0.385544	0.993729	0	0.906139	1.36664	0.564888	18962.4;1736.04;3287.08;602.014;1345.03;283.006;461.01;82.002;311.006;332.008;0;139.004;	18962.4;1736.04;3287.08;602.014;1345.03;283.006;461.01;82.002;311.006;332.008;0;139.004;	0.652414;0.985562;0.73927;0.710659;0.740326;0.655415;0.627476;0.460139;0.646884;0.637007;0;0.460139;	21372	0	0	0	0	0	1	0.827083	0.847	0.830886	0.842588
Z:\HESI-source-performance\Slice-PASEF\HeLa-phospho\Raw-Data\Unenrich\20221109_HESI-DIA-PASEF-unenrich-HeLa-100ng_1_1_4985.d	20221109_HESI-DIA-PASEF-unenrich-HeLa-100ng_1_1_4985	O95302	O95302	FKBP9_HUMAN	FKBP9	10476.2	10231.1	10753.7	10476.2	10231.1	10753.7	10753.7	ISQSGDFLR	ISQSGDFLR	ISQSGDFLR2	2	0.000106039	0.00160934	0.000106039	0.000343525	0.000297885	0.000292227	0.000298151	0	1	3590.08	3555.19	3533.39		6394.55	0.950658	10.4297	10.4063	10.4532	17.7061	10.6012	16.4341	Peptidyl-prolyl cis-trans isomerase FKBP9	0	0	0.818168	6497.16	2.33168	0.274965	0.97723	0	0.998507	1.3926	0.144671	9170.17;2259.05;1476.03;872.022;672.016;459.012;440.01;168.003;823.015;194.004;357.006;0;	9170.17;2259.05;1476.03;872.022;672.016;459.012;440.01;168.003;823.015;194.004;357.006;0;	0.856213;0.962043;0.849053;0.988883;0.794262;0.822004;0.915264;0.488111;0.80256;0.289051;0.592561;0;	21348	0	0	0	0	0.998391	1	0.831979	0.847	0.831511	0.847239
Z:\HESI-source-performance\Slice-PASEF\HeLa-phospho\Raw-Data\Unenrich\20221109_HESI-DIA-PASEF-unenrich-HeLa-100ng_1_1_4983.d	20221109_HESI-DIA-PASEF-unenrich-HeLa-100ng_1_1_4983	P08754	P08754	GNAI3_HUMAN	GNAI3	6309.13	6213.92	6058.56	6309.13	6213.92	6058.56	6058.56	ISQSNYIPTQQDVLR	ISQSNYIPTQQDVLR	ISQSNYIPTQQDVLR2	2	8.10014e-05	8.10014e-05	2.34271e-05	0.000353482	0.00030581	0.000292227	0.000306185	0	1	2367.1	2321.55	2327.2		2933.82	0.937409	13.362	13.3386	13.3855	39.6306	13.4544	38.874	Guanine nucleotide-binding protein G(i) subunit alpha-3	0	0	0.880648	2984.12	3.08641	0.315834	1	2.3494	0.999925	0	-10000000	1265.05;809.037;471.022;240.011;136.007;293.011;150.005;118.004;154.007;0;0;75.0037;	1265.05;809.037;471.022;240.011;136.007;293.011;150.005;118.004;154.007;0;0;75.0037;	0.964556;0.971443;0.938703;0.739919;0.436902;0.726235;0.676149;0.585071;0.585071;0;0;0.585071;	27347	2.3494	0	0	0	0.999919	1	1.09896	1.114	1.09834	1.11398
Z:\HESI-source-performance\Slice-PASEF\HeLa-phospho\Raw-Data\Unenrich\20221109_HESI-DIA-PASEF-unenrich-HeLa-100ng_1_1_4984.d	20221109_HESI-DIA-PASEF-unenrich-HeLa-100ng_1_1_4984	P08754	P08754	GNAI3_HUMAN	GNAI3	4622.17	4524.51	5189.7	4622.17	4524.51	5189.7	5189.7	ISQSNYIPTQQDVLR	ISQSNYIPTQQDVLR	ISQSNYIPTQQDVLR2	2	2.34271e-05	2.34271e-05	2.34271e-05	0.000331785	0.000287439	0.000292227	0.00028777	0	1	2047.08	1938.25	1944.94		2080.82	0.844652	13.3735	13.3501	13.3969	39.6306	13.454	38.9791	Guanine nucleotide-binding protein G(i) subunit alpha-3	0	0	0.947905	2190.09	1.81712	0.320601	1	2.35716	0.999978	0.52163	0.39377	1205.05;675.022;97.0037;183.005;182.007;167.007;443.022;121.004;361.011;0;0;0;	1205.05;675.022;97.0037;183.005;182.007;167.007;443.022;121.004;361.011;0;0;0;	0.800448;0.947983;0.530282;0.710767;0.530282;0.745961;0.644731;0.537502;0.549536;0;0;0;	27371	2.35716	0	0	0	0.999977	1	1.09833	1.114	1.0984	1.11319
Z:\HESI-source-performance\Slice-PASEF\HeLa-phospho\Raw-Data\Unenrich\20221109_HESI-DIA-PASEF-unenrich-HeLa-100ng_1_1_4985.d	20221109_HESI-DIA-PASEF-unenrich-HeLa-100ng_1_1_4985	P08754	P08754	GNAI3_HUMAN	GNAI3	7029.14	6795.37	6182.41	7029.14	6795.37	6182.41	6182.41	ISQSNYIPTQQDVLR	ISQSNYIPTQQDVLR	ISQSNYIPTQQDVLR2	2	3.40671e-05	3.40671e-05	2.34271e-05	0.000343525	0.000297885	0.000292227	0.000298151	0	1	2349.09	2286.12	2272.1		2445.25	0.877124	13.3678	13.3443	13.3912	39.6306	13.461	38.9158	Guanine nucleotide-binding protein G(i) subunit alpha-3	0	0	0.574882	2528.12	2.01949	0.160385	1	3.01157	0.999968	0	-10000000	1078.04;1032.04;101.004;336.011;71.0036;239.009;257.011;0;0;262.011;62.0018;90.0036;	1078.04;1032.04;101.004;336.011;71.0036;239.009;257.011;0;0;262.011;62.0018;90.0036;	0.83984;0.924536;0.576388;0.669528;0.477493;0.840574;0.679798;0;0;0.666834;0.498471;0.477493;	27371	3.01157	0	0	0	0.999966	1	1.09417	1.114	1.09877	1.10903
Z:\HESI-source-performance\Slice-PASEF\HeLa-phospho\Raw-Data\Unenrich\20221109_HESI-DIA-PASEF-unenrich-HeLa-100ng_1_1_4984.d	20221109_HESI-DIA-PASEF-unenrich-HeLa-100ng_1_1_4984	P09525	P09525	ANXA4_HUMAN	ANXA4	7654.17	7489.82	8842.93	7654.17	7489.82	8842.93	8842.93	ISQTYQQQYGR	ISQTYQQQYGR	ISQTYQQQYGR2	2	0.00110939	0.0214152	0.00033484	0.000331785	0.000287439	0.000292227	0.00028777	0	1	1035.03	1033.46	1037.03		2360.62	0.701074	6.78095	6.75752	6.80435	-14.7488	6.58878	-12.8004	Annexin A4	0	0	0.585604	2356.07	1.71383	0.0883134	0.944282	0	0.980605	0	-10000000	226.005;218.005;250.007;83.0027;0;559.016;0;0;262.011;257.01;192.005;0;	226.005;218.005;250.007;83.0027;0;559.016;0;0;262.011;257.01;192.005;0;	0.816497;0.3016;0.403608;0.408248;0;0.787445;0;0;0.408248;0;0;0;	13858	0	0	0	0	0.978585	1	0.935	0.956	0.936274	0.954546
Z:\HESI-source-performance\Slice-PASEF\HeLa-phospho\Raw-Data\Unenrich\20221109_HESI-DIA-PASEF-unenrich-HeLa-100ng_1_1_4985.d	20221109_HESI-DIA-PASEF-unenrich-HeLa-100ng_1_1_4985	P09525	P09525	ANXA4_HUMAN	ANXA4	9009.2	8823.38	8967.09	9009.2	8823.38	8967.09	8967.09	ISQTYQQQYGR	ISQTYQQQYGR	ISQTYQQQYGR2	2	0.000293284	0.00679702	0.00033484	0.000343525	0.000297885	0.000292227	0.000298151	0	1	570.014	552.573	549.184		1708.26	0.718417	6.78687	6.76342	6.81026	-14.7488	6.58156	-12.7429	Annexin A4	0	0	0.680636	1773.06	1.77209	0.102487	0.753387	0.804984	0.993725	0	-10000000	244.005;125.003;132.003;99.0026;154.005;194.005;89.0027;0;857.024;144.005;0;0;	244.005;125.003;132.003;99.0026;154.005;194.005;89.0027;0;857.024;144.005;0;0;	0.816497;0.408248;0.39297;0;0;0.816497;0.816497;0;0.915934;0.816497;0;0;	13882	0.804984	0	0	0	0.993203	1	0.9325	0.956	0.936036	0.952131
Z:\HESI-source-performance\Slice-PASEF\HeLa-phospho\Raw-Data\Unenrich\20221109_HESI-DIA-PASEF-unenrich-HeLa-100ng_1_1_4983.d	20221109_HESI-DIA-PASEF-unenrich-HeLa-100ng_1_1_4983	P14866	P14866	HNRPL_HUMAN	HNRNPL	29433.6	28867.7	28625.4	29433.6	28867.7	28625.4	28625.4	ISRPGDSDDSR	ISRPGDSDDSR	ISRPGDSDDSR2	2	0.000650251	0.0117477	0.00084727	0.000353482	0.00030581	0.000292227	0.000306185	0	1	785.021	788.911	790.831		5745.34	0.674123	3.48749	3.46406	3.51089	-43.7656	3.51405	-46.8238	Heterogeneous nuclear ribonucleoprotein L	0	0	0.884734	5703.13	1.57422	0.14621	0.294332	0.557613	0.989284	0	-10000000	459.013;61.0012;119.002;0;0;265.007;15.0003;0;0;186.005;0;0;	459.013;61.0012;119.002;0;0;265.007;15.0003;0;0;186.005;0;0;	0.615252;0.596493;0.298246;0;0;0.793962;0.526899;0;0;0.22819;0;0;	7105	0.557613	0	0	0	0.988252	1	0.88375	0.892	0.873662	0.90165
Z:\HESI-source-performance\Slice-PASEF\HeLa-phospho\Raw-Data\Unenrich\20221109_HESI-DIA-PASEF-unenrich-HeLa-100ng_1_1_4985.d	20221109_HESI-DIA-PASEF-unenrich-HeLa-100ng_1_1_4985	P14866	P14866	HNRPL_HUMAN	HNRNPL	28774.6	28023.5	29233.6	28774.6	28023.5	29233.6	29233.6	ISRPGDSDDSR	ISRPGDSDDSR	ISRPGDSDDSR2	2	0.00277087	0.0483219	0.00084727	0.000343525	0.000297885	0.000292227	0.000298151	0	1	428.011	414.045	411.506		5000.57	0.728143	3.49263	3.46923	3.51603	-43.7656	3.51341	-46.7001	Heterogeneous nuclear ribonucleoprotein L	0	0	0.840404	5201.13	1.64109	0.435275	0.994706	0	0.957034	0	-10000000	164.004;264.007;0;0;221.007;0;0;0;0;0;126.002;0;	164.004;264.007;0;0;221.007;0;0;0;0;0;126.002;0;	0.625214;0.792084;0;0;0.598303;0;0;0;0;0;0.494343;0;	7129	0	0	0	0	0.951678	1	0.88625	0.892	0.874542	0.903356
Z:\HESI-source-performance\Slice-PASEF\HeLa-phospho\Raw-Data\Unenrich\20221109_HESI-DIA-PASEF-unenrich-HeLa-100ng_1_1_4983.d	20221109_HESI-DIA-PASEF-unenrich-HeLa-100ng_1_1_4983	P14866	P14866	HNRPL_HUMAN	HNRNPL	29433.6	28867.7	28625.4	29433.6	28867.7	28625.4	28625.4	ISRPGDSDDSR	ISRPGDSDDSR	ISRPGDSDDSR3	3	0.000120279	0.00103434	2.68172e-05	0.000353482	0.00030581	0.000292227	0.000306185	0	1	5956.08	5985.6	6000.17		8585.19	0.950612	3.48749	3.46406	3.51089	-43.7656	3.51405	-46.8238	Heterogeneous nuclear ribonucleoprotein L	0	0	0.626647	8522.11	1.89771	0.382533	0.996673	0.419282	0.999047	0	-10000000	4817.07;567.009;588.007;572.007;308.005;959.011;178.002;420.007;284.004;132.002;0;0;	4817.07;567.009;588.007;572.007;308.005;959.011;178.002;420.007;284.004;132.002;0;0;	0.973689;0.957992;0.897366;0.748955;0.63962;0.84534;0.445356;0.804777;0.705567;0.445356;0;0;	7104	0.419282	0	0	0	0.998966	1	0.686042	0.715	0.702923	0.705766
Z:\HESI-source-performance\Slice-PASEF\HeLa-phospho\Raw-Data\Unenrich\20221109_HESI-DIA-PASEF-unenrich-HeLa-100ng_1_1_4984.d	20221109_HESI-DIA-PASEF-unenrich-HeLa-100ng_1_1_4984	P14866	P14866	HNRPL_HUMAN	HNRNPL	29965.8	28693.2	27720.3	29965.8	28693.2	27720.3	27720.3	ISRPGDSDDSR	ISRPGDSDDSR	ISRPGDSDDSR3	3	0.000128551	0.000761351	2.68172e-05	0.000331785	0.000287439	0.000292227	0.00028777	0	1	5494.07	5449.19	5468.01		8287.6	0.94498	3.47524	3.45183	3.49866	-43.7656	3.51643	-46.9408	Heterogeneous nuclear ribonucleoprotein L	0	0	0.819858	8327.09	2.04317	0.275384	0.995993	0	0.999297	0	-10000000	4520.05;507.007;343.004;467.006;251.003;357.005;139.002;0;0;303.005;0;302.004;	4520.05;507.007;343.004;467.006;251.003;357.005;139.002;0;0;303.005;0;302.004;	0.968267;0.746658;0.791727;0.934897;0.756444;0.88815;0.370609;0;0;0.547004;0;0.633683;	7080	0	0	0	0	0.999239	1	0.685	0.715	0.702853	0.703311
Z:\HESI-source-performance\Slice-PASEF\HeLa-phospho\Raw-Data\Unenrich\20221109_HESI-DIA-PASEF-unenrich-HeLa-100ng_1_1_4985.d	20221109_HESI-DIA-PASEF-unenrich-HeLa-100ng_1_1_4985	P14866	P14866	HNRPL_HUMAN	HNRNPL	28774.6	28023.5	29233.6	28774.6	28023.5	29233.6	29233.6	ISRPGDSDDSR	ISRPGDSDDSR	ISRPGDSDDSR3	3	2.68172e-05	2.68172e-05	2.68172e-05	0.000343525	0.000297885	0.000292227	0.000298151	0	1	6708.1	6494.31	6454.49		7699.58	0.847485	3.50434	3.48092	3.52774	-43.7656	3.51341	-46.53	Heterogeneous nuclear ribonucleoprotein L	0	0	0.883252	8002.11	2.41561	0.356468	0.988584	0.677812	0.999975	0.628438	0.264042	4969.08;669.008;1073.02;1070.01;889.013;333.006;464.005;465.005;0;185.002;144.002;0;	4969.08;669.008;1073.02;1070.01;889.013;333.006;464.005;465.005;0;185.002;144.002;0;	0.844085;0.93479;0.764384;0.80869;0.784925;0.485852;0.637854;0.729584;0;0.438013;0.354156;0;	7152	0.677812	0	0	0	0.999973	1	0.689318	0.715	0.702369	0.708488
Z:\HESI-source-performance\Slice-PASEF\HeLa-phospho\Raw-Data\Unenrich\20221109_HESI-DIA-PASEF-unenrich-HeLa-100ng_1_1_4984.d	20221109_HESI-DIA-PASEF-unenrich-HeLa-100ng_1_1_4984	Q9HCJ1	Q9HCJ1	ANKH_HUMAN	ANKH	910.018	897.786	897.786	910.018	897.786	897.786	897.786	ISRPIVNLFVSR	ISRPIVNLFVSR	ISRPIVNLFVSR3	3	0.00608067	0.093205	0.0128396	0.0429707	0.0418624	0.00321543	0.041948	0	1	910.018	897.786	900.886		1548.33	0.910484	15.5149	15.4915	15.5383	54.4913	15.4121	55.2519	Progressive ankylosis protein homolog	0	0	0	1564.02	1.96406	0.635159	0.989117	0.30093	0.92074	2.05294	0.368374	1184.02;652.013;346.007;309.006;255.005;0;0;291.007;118.002;0;85.0016;	1184.02;652.013;346.007;309.006;255.005;0;0;291.007;118.002;0;85.0016;	0.717028;0.823109;0.902131;0.923864;0.905605;0;0;0.403976;0.745443;0;0.308459;	31758	0.30093	0	0	0	0.906795	1	0.774318	0.784	0.771205	0.788324
Z:\HESI-source-performance\Slice-PASEF\HeLa-phospho\Raw-Data\Unenrich\20221109_HESI-DIA-PASEF-unenrich-HeLa-100ng_1_1_4983.d	20221109_HESI-DIA-PASEF-unenrich-HeLa-100ng_1_1_4983	Q96I51	Q96I51	RCC1L_HUMAN	RCC1L	1983.07	1947.79	2085.43	1983.07	1947.79	2085.43	2085.43	ISSAAC(UniMod:4)GYGFTLLSSK	ISSAACGYGFTLLSSK	ISSAAC(UniMod:4)GYGFTLLSSK2	2	0.00821451	0.116643	0.0074184	0.000353482	0.00030581	0.000529521	0.000306185	0	1	1983.07	1947.79	1952.53		1295.79	0.913245	16.6728	16.6494	16.6963	63.7819	16.6223	64.1333	RCC1-like G exchanging factor-like protein	0	0	0.466866	1316.05	1.64302	0.111396	0.203282	1.0628	0.90289	0.866515	0.583306	397.014;93.0034;0;178.007;1408.05;144.007;0;468.02;0;0;0;0;	397.014;93.0034;0;178.007;1408.05;144.007;0;468.02;0;0;0;0;	0.923012;0.59251;0;0.59251;0.951038;0.281361;0;0.907543;0;0;0;0;	34133	1.0628	0	0	0	0	1	1.06091	1.076	1.05729	1.07859
Z:\HESI-source-performance\Slice-PASEF\HeLa-phospho\Raw-Data\Unenrich\20221109_HESI-DIA-PASEF-unenrich-HeLa-100ng_1_1_4985.d	20221109_HESI-DIA-PASEF-unenrich-HeLa-100ng_1_1_4985	Q96I51	Q96I51	RCC1L_HUMAN	RCC1L	3015.12	2945.77	2045.11	3015.12	2945.77	2045.11	2045.11	ISSAAC(UniMod:4)GYGFTLLSSK	ISSAACGYGFTLLSSK	ISSAAC(UniMod:4)GYGFTLLSSK2	2	0.0074184	0.120532	0.0074184	0.000634317	0.000550206	0.000529521	0.000550964	0	1	3015.12	2945.77	2927.71		1483.76	0.928816	16.7023	16.6788	16.7257	63.7819	16.6312	64.2784	RCC1-like G exchanging factor-like protein	0	0	0.375413	1528.06	1.37851	0.208914	0.998647	1.14895	0.899294	0.52163	0.429116	92.0035;79.0034;0;289.01;2634.1;169.007;118.003;622.021;0;0;0;0;	92.0035;79.0034;0;289.01;2634.1;169.007;118.003;622.021;0;0;0;0;	0.560368;0.393464;0;0.687123;0.968203;0.389912;0.393464;0.875439;0;0;0;0;	34205	1.14895	0	0	0	0	1	1.06552	1.076	1.05861	1.08205
Z:\HESI-source-performance\Slice-PASEF\HeLa-phospho\Raw-Data\Unenrich\20221109_HESI-DIA-PASEF-unenrich-HeLa-100ng_1_1_4983.d	20221109_HESI-DIA-PASEF-unenrich-HeLa-100ng_1_1_4983	P29401	P29401	TKT_HUMAN	TKT	306844	297013	303812	306844	297013	303812	303812	ISSDLDGHPVPK	ISSDLDGHPVPK	ISSDLDGHPVPK2	2	8.10014e-05	8.10014e-05	1.67794e-06	0.000353482	0.00030581	0.000292227	0.000306185	0	1	3460.1	3405.19	3413.47		31514.6	0.907574	7.71557	7.69214	7.73901	-4.5243	7.79077	-5.08508	Transketolase	0	0	0.91691	31945	3.34139	0.828111	1	1.75234	0.999925	1.11998	0.674861	2614.06;1525.04;2042.07;1349.04;1138.03;797.024;2170.07;1059.03;1181.04;649.021;556.018;626.018;	2614.06;1525.04;2042.07;1349.04;1138.03;797.024;2170.07;1059.03;1181.04;649.021;556.018;626.018;	0.947297;0.892891;0.902013;0.949689;0.883822;0.969583;0.852016;0.730008;0.929055;0.880293;0.904574;0.840137;	15772	1.75234	0	0	0	0.999919	1	0.931364	0.957	0.93547	0.951915
Z:\HESI-source-performance\Slice-PASEF\HeLa-phospho\Raw-Data\Unenrich\20221109_HESI-DIA-PASEF-unenrich-HeLa-100ng_1_1_4984.d	20221109_HESI-DIA-PASEF-unenrich-HeLa-100ng_1_1_4984	P29401	P29401	TKT_HUMAN	TKT	307746	300739	302928	307746	300739	302928	302928	ISSDLDGHPVPK	ISSDLDGHPVPK	ISSDLDGHPVPK2	2	1.67794e-06	1.67794e-06	1.67794e-06	0.000331785	0.000287439	0.000292227	0.00028777	0	1	4743.13	4551.77	4567.48		25065.6	0.90855	7.72688	7.70348	7.75028	-4.5243	7.79555	-4.9968	Transketolase	0	0	0.963699	26029.6	2.53599	0.69678	1	1.78351	0.999998	0.52163	0.463387	3499.09;1880.06;1558.04;1394.04;1166.03;1697.04;1355.04;1039.03;1098.04;727.019;282.009;713.018;	3499.09;1880.06;1558.04;1394.04;1166.03;1697.04;1355.04;1039.03;1098.04;727.019;282.009;713.018;	0.849145;0.828142;0.904709;0.888658;0.966594;0.957748;0.635343;0.713176;0.615226;0.696937;0.880832;0.619707;	15796	1.78351	0	0	0	0.999998	1	0.935521	0.957	0.937322	0.955078
Z:\HESI-source-performance\Slice-PASEF\HeLa-phospho\Raw-Data\Unenrich\20221109_HESI-DIA-PASEF-unenrich-HeLa-100ng_1_1_4985.d	20221109_HESI-DIA-PASEF-unenrich-HeLa-100ng_1_1_4985	P29401	P29401	TKT_HUMAN	TKT	317098	310613	301483	317098	310613	301483	301483	ISSDLDGHPVPK	ISSDLDGHPVPK	ISSDLDGHPVPK2	2	8.40429e-06	8.40429e-06	1.67794e-06	0.000343525	0.000297885	0.000292227	0.000298151	0	1	3780.11	3652.72	3630.32		29113.7	0.947996	7.7212	7.69781	7.74474	-4.5243	7.79989	-5.07804	Transketolase	0	0	0.926374	30315	2.36186	0.6618	1	1.4114	0.999992	0	-10000000	4282.13;2024.06;2283.06;1103.03;900.024;856.024;2851.1;1680.05;1612.05;883.026;491.016;917.032;	4282.13;2024.06;2283.06;1103.03;900.024;856.024;2851.1;1680.05;1612.05;883.026;491.016;917.032;	0.887969;0.968533;0.869516;0.695136;0.897096;0.952952;0.903672;0.789101;0.771289;0.89632;0.901637;0.764825;	15796	1.4114	0	0	0	0.999992	1	0.938409	0.957	0.93707	0.958019
Z:\HESI-source-performance\Slice-PASEF\HeLa-phospho\Raw-Data\Unenrich\20221109_HESI-DIA-PASEF-unenrich-HeLa-100ng_1_1_4983.d	20221109_HESI-DIA-PASEF-unenrich-HeLa-100ng_1_1_4983	P29401	P29401	TKT_HUMAN	TKT	306844	297013	303812	306844	297013	303812	303812	ISSDLDGHPVPK	ISSDLDGHPVPK	ISSDLDGHPVPK3	3	3.94312e-06	3.94312e-06	3.94312e-06	0.000353482	0.00030581	0.000292227	0.000306185	0	1	28650.5	28090.1	28158.5		101535	0.974827	7.72601	7.70255	7.74944	-4.5243	7.79077	-4.99555	Transketolase	0	0	0.942202	103309	4.33739	0.500679	1	0	0.999996	0.552213	0.332948	16297.3;7731.17;6444.14;5909.13;3457.07;2512.04;2107.05;2529.05;2086.04;584.013;747.013;408.007;	16297.3;7731.17;6444.14;5909.13;3457.07;2512.04;2107.05;2529.05;2086.04;584.013;747.013;408.007;	0.990428;0.917405;0.932815;0.977615;0.913155;0.853985;0.763391;0.940579;0.782353;0.727899;0.88865;0.527313;	15792	0	0	0	0	0.999996	1	0.786591	0.783	0.76974	0.801016
Z:\HESI-source-performance\Slice-PASEF\HeLa-phospho\Raw-Data\Unenrich\20221109_HESI-DIA-PASEF-unenrich-HeLa-100ng_1_1_4984.d	20221109_HESI-DIA-PASEF-unenrich-HeLa-100ng_1_1_4984	P29401	P29401	TKT_HUMAN	TKT	307746	300739	302928	307746	300739	302928	302928	ISSDLDGHPVPK	ISSDLDGHPVPK	ISSDLDGHPVPK3	3	3.52379e-05	3.52379e-05	3.94312e-06	0.000331785	0.000287439	0.000292227	0.00028777	0	1	31023.6	29839.3	29942.3		113837	0.977541	7.71389	7.69047	7.73729	-4.5243	7.79555	-5.10658	Transketolase	0	0	0.975503	117948	4.736	0.492288	1	0	0.999967	1.06768	0.384903	15897.3;7901.17;8537.2;6589.13;4668.1;737.016;2160.04;1613.03;2552.05;2737.05;453.008;492.008;	15897.3;7901.17;8537.2;6589.13;4668.1;737.016;2160.04;1613.03;2552.05;2737.05;453.008;492.008;	0.973321;0.94945;0.990133;0.971404;0.989087;0.625875;0.769963;0.731252;0.931101;0.873048;0.79751;0.569172;	15768	0	0	0	0	0.999965	1	0.786354	0.783	0.770204	0.800377
Z:\HESI-source-performance\Slice-PASEF\HeLa-phospho\Raw-Data\Unenrich\20221109_HESI-DIA-PASEF-unenrich-HeLa-100ng_1_1_4985.d	20221109_HESI-DIA-PASEF-unenrich-HeLa-100ng_1_1_4985	P29401	P29401	TKT_HUMAN	TKT	317098	310613	301483	317098	310613	301483	301483	ISSDLDGHPVPK	ISSDLDGHPVPK	ISSDLDGHPVPK3	3	1.37292e-05	1.37292e-05	3.94312e-06	0.000343525	0.000297885	0.000292227	0.000298151	0	1	26546.5	25651.8	25494.5		116296	0.983149	7.71992	7.6965	7.74345	-4.5243	7.79989	-5.0887	Transketolase	0	0	0.991155	121094	5.20672	0.53153	1	0	0.999987	1.04837	0.373114	15269.3;9035.23;5634.1;5643.1;5548.11;2955.06;1537.03;2627.05;1855.04;2337.04;1085.02;458.011;	15269.3;9035.23;5634.1;5643.1;5548.11;2955.06;1537.03;2627.05;1855.04;2337.04;1085.02;458.011;	0.99433;0.990724;0.981468;0.954572;0.975344;0.872165;0.839207;0.792431;0.899359;0.816097;0.869726;0.634331;	15792	0	0	0	0	0.999986	1	0.787917	0.783	0.770848	0.801029
Z:\HESI-source-performance\Slice-PASEF\HeLa-phospho\Raw-Data\Unenrich\20221109_HESI-DIA-PASEF-unenrich-HeLa-100ng_1_1_4983.d	20221109_HESI-DIA-PASEF-unenrich-HeLa-100ng_1_1_4983	Q5VT52	Q5VT52	RPRD2_HUMAN	RPRD2	1147.03	1105.48	1213.06	1147.03	1105.48	1213.06	1213.06	ISSILSSLTSVMK	ISSILSSLTSVMK	ISSILSSLTSVMK2	2	0.000210815	0.00371207	0.000264585	0.000353482	0.00030581	0.000292227	0.000306185	0	1	1065.03	1035	1037.52		1682.45	0.866086	20.4107	20.3873	20.4341	100.414	20.3961	100.305	Regulation of nuclear pre-mRNA domain-containing protein 2	0	0	0.445518	1727.05	1.74225	0.39767	0.853918	0.389759	0.996589	0.688961	0.133375	480.014;369.01;78.0028;164.006;216.006;0;0;0;0;111.003;2227.07;0;	480.014;369.01;78.0028;164.006;216.006;0;0;0;0;111.003;2227.07;0;	0.831545;0.953319;0.719497;0.662903;0.793822;0;0;0;0;0.534914;0.871599;0;	41794	0.389759	0	0	0	0.996288	1	0.965909	0.989	0.96804	0.987083
Z:\HESI-source-performance\Slice-PASEF\HeLa-phospho\Raw-Data\Unenrich\20221109_HESI-DIA-PASEF-unenrich-HeLa-100ng_1_1_4984.d	20221109_HESI-DIA-PASEF-unenrich-HeLa-100ng_1_1_4984	Q5VT52	Q5VT52	RPRD2_HUMAN	RPRD2	1600.05	1526.95	1463.5	1600.05	1526.95	1463.5	1463.5	ISSILSSLTSVMK	ISSILSSLTSVMK	ISSILSSLTSVMK2	2	0.000912901	0.0160437	0.000264585	0.000331785	0.000287439	0.000292227	0.00028777	0	1	1600.05	1526.95	1532.23		2018.72	0.833447	20.4455	20.4221	20.4689	100.414	20.3983	100.645	Regulation of nuclear pre-mRNA domain-containing protein 2	0	0	0.928316	2108.08	2.33599	0.00337734	0.871336	0	0.985399	1.00552	0.730856	695.02;340.012;0;46.0014;565.02;133.006;0;0;114.003;242.008;3424.11;212.006;	695.02;340.012;0;46.0014;565.02;133.006;0;0;114.003;242.008;3424.11;212.006;	0.958296;0.67688;0;0.210395;0.774089;0.0949017;0;0;0.553295;0.227936;0.879992;0.335846;	41866	0	0	0	0	0.983956	1	0.972614	0.989	0.969376	0.992642
Z:\HESI-source-performance\Slice-PASEF\HeLa-phospho\Raw-Data\Unenrich\20221109_HESI-DIA-PASEF-unenrich-HeLa-100ng_1_1_4985.d	20221109_HESI-DIA-PASEF-unenrich-HeLa-100ng_1_1_4985	Q5VT52	Q5VT52	RPRD2_HUMAN	RPRD2	1606.05	1512.61	1416.46	1606.05	1512.61	1416.46	1416.46	ISSILSSLTSVMK	ISSILSSLTSVMK	ISSILSSLTSVMK2	2	0.000493495	0.0094961	0.000264585	0.000343525	0.000297885	0.000292227	0.000298151	0	1	1606.05	1512.61	1503.34		2151.1	0.804328	20.4632	20.4397	20.4866	100.414	20.3991	100.898	Regulation of nuclear pre-mRNA domain-containing protein 2	0	0	0.445748	2298.08	1.3122	0.391991	1	0.171868	0.991255	0.294654	0.166567	666.023;562.02;178.006;0;378.011;132.006;249.009;0;0;125.003;4661.14;180.006;	666.023;562.02;178.006;0;378.011;132.006;249.009;0;0;125.003;4661.14;180.006;	0.92579;0.717869;0.670467;0;0.718867;0.128616;0.568582;0;0;0.128616;0.862;0.128616;	41914	0.171868	0	0	0	0.990504	1	0.973636	0.989	0.969468	0.993882
Z:\HESI-source-performance\Slice-PASEF\HeLa-phospho\Raw-Data\Unenrich\20221109_HESI-DIA-PASEF-unenrich-HeLa-100ng_1_1_4984.d	20221109_HESI-DIA-PASEF-unenrich-HeLa-100ng_1_1_4984	P29401	P29401	TKT_HUMAN	TKT	307746	300739	302928	307746	300739	302928	302928	ISSIQATTAAGSGHPTSC(UniMod:4)C(UniMod:4)SAAEIMAVLFFHTMR	ISSIQATTAAGSGHPTSCCSAAEIMAVLFFHTMR	ISSIQATTAAGSGHPTSC(UniMod:4)C(UniMod:4)SAAEIMAVLFFHTMR4	4	0.00032144	0.00334105	0.000412354	0.000331785	0.000287439	0.000292227	0.00028777	0	1	491.019	480.32	481.979		2946.86	0.681569	21.489	21.4656	21.5124	118.678	21.5578	117.863	Transketolase	0	0	0.364957	3002.13	1.50182	0.306675	1	1.59059	0.996924	0	-10000000	233.011;194.008;221.007;76.0038;176.007;0;354.015;194.008;0;0;0;0;	233.011;194.008;221.007;76.0038;176.007;0;354.015;194.008;0;0;0;0;	0.528057;0.475004;0.816497;0.816497;0.408248;0;0.870579;0.827984;0;0;0;0;	44006	1.59059	0	0	0	0.996659	1	1.11375	1.119	1.10373	1.12749
Z:\HESI-source-performance\Slice-PASEF\HeLa-phospho\Raw-Data\Unenrich\20221109_HESI-DIA-PASEF-unenrich-HeLa-100ng_1_1_4985.d	20221109_HESI-DIA-PASEF-unenrich-HeLa-100ng_1_1_4985	P29401	P29401	TKT_HUMAN	TKT	317098	310613	301483	317098	310613	301483	301483	ISSIQATTAAGSGHPTSC(UniMod:4)C(UniMod:4)SAAEIMAVLFFHTMR	ISSIQATTAAGSGHPTSCCSAAEIMAVLFFHTMR	ISSIQATTAAGSGHPTSC(UniMod:4)C(UniMod:4)SAAEIMAVLFFHTMR4	4	0.000709338	0.016898	0.000412354	0.000343525	0.000297885	0.000292227	0.000298151	0	1	880.034	854.097	848.86		2449.16	0.78592	21.4832	21.4598	21.5067	118.678	21.5562	117.625	Transketolase	0	0	0.432257	2539.1	1.24504	0.124509	1	0.0590127	0.984543	0	-10000000	0;454.015;128.008;298.011;0;182.008;112.004;0;69.0038;96.0037;0;150.008;	0;454.015;128.008;298.011;0;182.008;112.004;0;69.0038;96.0037;0;150.008;	0;0.931623;0.682157;0.608514;0;0.117646;0.242243;0;0.682157;0.637586;0;0.263562;	44006	0.0590127	0	0	0	0.983102	1	1.1125	1.119	1.10415	1.12592
Z:\HESI-source-performance\Slice-PASEF\HeLa-phospho\Raw-Data\Unenrich\20221109_HESI-DIA-PASEF-unenrich-HeLa-100ng_1_1_4983.d	20221109_HESI-DIA-PASEF-unenrich-HeLa-100ng_1_1_4983	P10809	P10809	CH60_HUMAN	HSPD1	264721	262992	258332	264721	262992	258332	258332	ISSIQSIVPALEIANAHR	ISSIQSIVPALEIANAHR	ISSIQSIVPALEIANAHR2	2	3.03175e-05	3.03175e-05	1.29593e-05	0.000353482	0.00030581	0.000292227	0.000306185	0	1	2509.13	2442.05	2447.99		16111.4	0.883556	18.5995	18.576	18.6229	78.684	18.496	79.5268	60 kDa heat shock protein, mitochondrial	0	0	0.799074	16513.8	3.38896	0.409598	1	2.38282	0.999972	0	-10000000	1125.06;1095.06;634.035;289.012;571.025;90.0041;0;141.006;458.022;0;153.008;0;	1125.06;1095.06;634.035;289.012;571.025;90.0041;0;141.006;458.022;0;153.008;0;	0.946009;0.828208;0.906347;0.850157;0.988387;0.646223;0;0.624304;0.638249;0;0.646223;0;	38084	2.38282	0	0	0	0.99997	1	1.16909	1.187	1.17634	1.17864
Z:\HESI-source-performance\Slice-PASEF\HeLa-phospho\Raw-Data\Unenrich\20221109_HESI-DIA-PASEF-unenrich-HeLa-100ng_1_1_4984.d	20221109_HESI-DIA-PASEF-unenrich-HeLa-100ng_1_1_4984	P10809	P10809	CH60_HUMAN	HSPD1	254612	251021	251190	254612	251021	251190	251190	ISSIQSIVPALEIANAHR	ISSIQSIVPALEIANAHR	ISSIQSIVPALEIANAHR2	2	2.45888e-05	2.45888e-05	1.29593e-05	0.000331785	0.000287439	0.000292227	0.00028777	0	1	3096.15	3061.46	3072.04		19686.4	0.901795	18.5644	18.5409	18.5878	78.684	18.5013	79.2216	60 kDa heat shock protein, mitochondrial	0	0	0.963819	19840.9	2.4709	0.449634	1	1.87028	0.999977	0	-10000000	1785.08;1075.05;373.016;236.01;395.016;186.008;359.016;453.02;312.012;0;0;129.008;	1785.08;1075.05;373.016;236.01;395.016;186.008;359.016;453.02;312.012;0;0;129.008;	0.877822;0.956572;0.616573;0.833601;0.935003;0.510247;0.591647;0.620297;0.936442;0;0;0.196712;	38012	1.87028	0	0	0	0.999975	1	1.165	1.187	1.17524	1.1755
Z:\HESI-source-performance\Slice-PASEF\HeLa-phospho\Raw-Data\Unenrich\20221109_HESI-DIA-PASEF-unenrich-HeLa-100ng_1_1_4985.d	20221109_HESI-DIA-PASEF-unenrich-HeLa-100ng_1_1_4985	P10809	P10809	CH60_HUMAN	HSPD1	261720	250917	255218	261720	250917	255218	255218	ISSIQSIVPALEIANAHR	ISSIQSIVPALEIANAHR	ISSIQSIVPALEIANAHR2	2	1.29593e-05	1.29593e-05	1.29593e-05	0.000343525	0.000297885	0.000292227	0.000298151	0	1	3051.13	2971.5	2953.28		19691.4	0.835575	18.582	18.5586	18.6054	78.684	18.507	79.2981	60 kDa heat shock protein, mitochondrial	0	0	0.772051	20343.9	1.18282	0.367691	1	2.13114	0.999988	0	-10000000	1607.08;809.033;462.025;635.025;171.008;324.016;637.03;283.012;275.012;492.025;106.004;135.006;	1607.08;809.033;462.025;635.025;171.008;324.016;637.03;283.012;275.012;492.025;106.004;135.006;	0.811775;0.872925;0.967898;0.848219;0.499773;0.574754;0.778562;0.720249;0.836152;0.668707;0.58129;0.623514;	38060	2.13114	0	0	0	0.999987	1	1.16521	1.187	1.17703	1.17437
Z:\HESI-source-performance\Slice-PASEF\HeLa-phospho\Raw-Data\Unenrich\20221109_HESI-DIA-PASEF-unenrich-HeLa-100ng_1_1_4983.d	20221109_HESI-DIA-PASEF-unenrich-HeLa-100ng_1_1_4983	P10809	P10809	CH60_HUMAN	HSPD1	264721	262992	258332	264721	262992	258332	258332	ISSIQSIVPALEIANAHR	ISSIQSIVPALEIANAHR	ISSIQSIVPALEIANAHR3	3	2.87661e-05	2.87661e-05	2.6525e-05	0.000353482	0.00030581	0.000292227	0.000306185	0	1	94980	92592.7	92818		229074	0.991963	18.5812	18.5578	18.6047	78.684	18.496	79.3554	60 kDa heat shock protein, mitochondrial	0	0	0.994779	234409	5.79605	0.588922	1	0.476884	0.999973	1.04963	0.551329	49826.7;34718;25690.8;19837.6;20813.6;19462.6;10376.3;8198.21;899.026;4016.12;4529.13;5111.15;	49826.7;34718;25690.8;19837.6;20813.6;19462.6;10376.3;8198.21;899.026;4016.12;4529.13;5111.15;	0.995675;0.983423;0.989999;0.998696;0.982575;0.985051;0.988416;0.987364;0.696728;0.845347;0.956295;0.991697;	38044	0.476884	0	0	0	0.999971	1	0.9275	0.938	0.91907	0.94763
Z:\HESI-source-performance\Slice-PASEF\HeLa-phospho\Raw-Data\Unenrich\20221109_HESI-DIA-PASEF-unenrich-HeLa-100ng_1_1_4984.d	20221109_HESI-DIA-PASEF-unenrich-HeLa-100ng_1_1_4984	P10809	P10809	CH60_HUMAN	HSPD1	254612	251021	251190	254612	251021	251190	251190	ISSIQSIVPALEIANAHR	ISSIQSIVPALEIANAHR	ISSIQSIVPALEIANAHR3	3	2.6525e-05	2.6525e-05	2.6525e-05	0.000331785	0.000287439	0.000292227	0.00028777	0	1	93361.9	89029.5	89336.9		206314	0.991887	18.5578	18.5344	18.5813	78.684	18.5013	79.1624	60 kDa heat shock protein, mitochondrial	0	0	0.97234	215609	5.68581	0.605898	1	0.753568	0.999976	0.575065	0.432329	48900.5;33950;25043.8;19494.6;16951.5;19417.6;10577.3;6861.19;1141.04;5111.17;3897.09;7264.17;	48900.5;33950;25043.8;19494.6;16951.5;19417.6;10577.3;6861.19;1141.04;5111.17;3897.09;7264.17;	0.99619;0.985539;0.984359;0.983164;0.996633;0.99076;0.982894;0.978643;0.923384;0.96718;0.967213;0.954266;	37996	0.753568	0	0	0	0.999973	1	0.929375	0.938	0.919557	0.948879
Z:\HESI-source-performance\Slice-PASEF\HeLa-phospho\Raw-Data\Unenrich\20221109_HESI-DIA-PASEF-unenrich-HeLa-100ng_1_1_4985.d	20221109_HESI-DIA-PASEF-unenrich-HeLa-100ng_1_1_4985	P10809	P10809	CH60_HUMAN	HSPD1	261720	250917	255218	261720	250917	255218	255218	ISSIQSIVPALEIANAHR	ISSIQSIVPALEIANAHR	ISSIQSIVPALEIANAHR3	3	9.55566e-05	0.000248335	2.6525e-05	0.000343525	0.000297885	0.000292227	0.000298151	0	1	97292.8	94753.4	94172.4		226215	0.995547	18.5872	18.5638	18.6106	78.684	18.507	79.3459	60 kDa heat shock protein, mitochondrial	0	0	0.985848	233711	5.45313	0.727855	1	0.753847	0.999769	1.24295	0.196276	53085.5;37577.2;25792.8;19650.7;16919.6;18414.4;10597.3;8135.21;757.026;4575.14;4034.12;6762.19;	53085.5;37577.2;25792.8;19650.7;16919.6;18414.4;10597.3;8135.21;757.026;4575.14;4034.12;6762.19;	0.993578;0.981491;0.99778;0.973845;0.937454;0.998096;0.997184;0.990826;0.544518;0.935177;0.984185;0.962063;	38068	0.753847	0	0	0	0.999752	1	0.932396	0.938	0.919385	0.952019
Z:\HESI-source-performance\Slice-PASEF\HeLa-phospho\Raw-Data\Unenrich\20221109_HESI-DIA-PASEF-unenrich-HeLa-100ng_1_1_4984.d	20221109_HESI-DIA-PASEF-unenrich-HeLa-100ng_1_1_4984	P10809	P10809	CH60_HUMAN	HSPD1	254612	251021	251190	254612	251021	251190	251190	ISSIQSIVPALEIANAHRK	ISSIQSIVPALEIANAHRK	ISSIQSIVPALEIANAHRK3	3	0.000562852	0.00708691	0.000947522	0.000331785	0.000287439	0.000292227	0.00028777	0	1	1349.05	1368.71	1373.44		2486.22	0.81412	16.5817	16.5582	16.6051	61.7297	16.3573	63.4096	60 kDa heat shock protein, mitochondrial	0	0	0.452084	2442.07	0.808165	0.356179	1	0	0.993497	1.3671	0.970088	0;114.003;588.019;198.006;1084.04;151.005;0;0;0;65.0027;214.007;171.004;	0;114.003;588.019;198.006;1084.04;151.005;0;0;0;65.0027;214.007;171.004;	0;0.593896;0.535541;0.553236;0.867956;0.593896;0;0;0;0.34315;0.509569;0.744812;	33946	0	0	0	0	0.992913	1	0.95	0.971	0.950939	0.96937
Z:\HESI-source-performance\Slice-PASEF\HeLa-phospho\Raw-Data\Unenrich\20221109_HESI-DIA-PASEF-unenrich-HeLa-100ng_1_1_4985.d	20221109_HESI-DIA-PASEF-unenrich-HeLa-100ng_1_1_4985	P10809	P10809	CH60_HUMAN	HSPD1	261720	250917	255218	261720	250917	255218	255218	ISSIQSIVPALEIANAHRK	ISSIQSIVPALEIANAHRK	ISSIQSIVPALEIANAHRK4	4	0.0055238	0.0944075	0.0117083	0.000343525	0.000297885	0.000292227	0.000298151	0	1	680.012	668.017	663.921		2385.24	0.836883	16.5306	16.5071	16.554	61.7297	16.3583	63.0268	60 kDa heat shock protein, mitochondrial	0	0	0.792667	2443.05	1.81484	0.0292382	0.985207	0	0.919361	0.893731	0.372176	1118.02;181.004;247.004;339.007;252.005;218.005;0;304.008;0;270.006;151.004;0;	1118.02;181.004;247.004;339.007;252.005;218.005;0;304.008;0;270.006;151.004;0;	0.36333;0.701553;0.931143;0.587283;0.841695;0.570122;0;0.630522;0;0.557586;0.655768;0;	33852	0	0	0	0	0.905593	1	0.787727	0.821	0.805931	0.800844
Z:\HESI-source-performance\Slice-PASEF\HeLa-phospho\Raw-Data\Unenrich\20221109_HESI-DIA-PASEF-unenrich-HeLa-100ng_1_1_4983.d	20221109_HESI-DIA-PASEF-unenrich-HeLa-100ng_1_1_4983	P62241	P62241	RS8_HUMAN	RPS8	79365.2	78964	79719.2	79365.2	78964	79719.2	79719.2	ISSLLEEQFQQGK	ISSLLEEQFQQGK	ISSLLEEQFQQGK2	2	1.03426e-06	1.03426e-06	1.03426e-06	0.000353482	0.00030581	0.000292227	0.000306185	0	1	18700.7	18418.7	18463.5		68116.7	0.966895	14.1505	14.127	14.1739	45.0623	14.1658	44.8278	40S ribosomal protein S8	0	0	0.992546	68991.8	5.169	0.668675	1	2.60179	0.999999	1.07347	0.32814	9590.35;6944.25;4377.16;4733.16;5067.16;4669.15;703.025;3920.15;4508.15;3155.12;2946.09;769.031;	9590.35;6944.25;4377.16;4733.16;5067.16;4669.15;703.025;3920.15;4508.15;3155.12;2946.09;769.031;	0.975823;0.965092;0.965796;0.949821;0.980806;0.98283;0.702366;0.978325;0.980434;0.875125;0.945587;0.600195;	28963	2.60179	0	0	0	0.999999	1	1.00781	1.033	1.01265	1.02801
Z:\HESI-source-performance\Slice-PASEF\HeLa-phospho\Raw-Data\Unenrich\20221109_HESI-DIA-PASEF-unenrich-HeLa-100ng_1_1_4984.d	20221109_HESI-DIA-PASEF-unenrich-HeLa-100ng_1_1_4984	P62241	P62241	RS8_HUMAN	RPS8	85903.6	83022.1	76306.9	85903.6	83022.1	76306.9	76306.9	ISSLLEEQFQQGK	ISSLLEEQFQQGK	ISSLLEEQFQQGK2	2	8.4543e-06	8.4543e-06	1.03426e-06	0.000331785	0.000287439	0.000292227	0.00028777	0	1	16302.6	15652.7	15706.8		65618.5	0.964613	14.1736	14.1503	14.1971	45.0623	14.17	45.0359	40S ribosomal protein S8	0	0	0.958838	68107.8	4.18308	0.556509	1	2.37949	0.999992	0.552446	0.249532	7028.27;6270.25;4381.16;4893.16;3742.14;4789.15;945.04;1894.07;4559.15;1902.07;2160.08;1325.04;	7028.27;6270.25;4381.16;4893.16;3742.14;4789.15;945.04;1894.07;4559.15;1902.07;2160.08;1325.04;	0.989002;0.921729;0.927514;0.962798;0.853662;0.912328;0.77392;0.953378;0.978547;0.88408;0.674126;0.81111;	29011	2.37949	0	0	0	0.999992	1	1.00823	1.033	1.01289	1.02823
Z:\HESI-source-performance\Slice-PASEF\HeLa-phospho\Raw-Data\Unenrich\20221109_HESI-DIA-PASEF-unenrich-HeLa-100ng_1_1_4985.d	20221109_HESI-DIA-PASEF-unenrich-HeLa-100ng_1_1_4985	P62241	P62241	RS8_HUMAN	RPS8	80253.8	78826.8	84820.6	80253.8	78826.8	84820.6	84820.6	ISSLLEEQFQQGK	ISSLLEEQFQQGK	ISSLLEEQFQQGK2	2	3.2848e-05	3.2848e-05	1.03426e-06	0.000343525	0.000297885	0.000292227	0.000298151	0	1	19537.6	18795.3	18680.1		66744.7	0.984414	14.168	14.1445	14.1914	45.0623	14.1743	44.9401	40S ribosomal protein S8	0	0	0.988289	69808.8	5.34677	0.598689	1	2.01049	0.999969	1.78749	0.341467	9928.3;5910.22;5213.17;4396.16;4111.14;2931.08;1622.06;2537.08;3610.16;4088.14;1874.07;1001.04;	9928.3;5910.22;5213.17;4396.16;4111.14;2931.08;1622.06;2537.08;3610.16;4088.14;1874.07;1001.04;	0.987121;0.994717;0.991013;0.970477;0.974559;0.931852;0.874017;0.880786;0.938382;0.937076;0.910204;0.965956;	29011	2.01049	0	0	0	0.999967	1	1.0075	1.033	1.01346	1.0274
Z:\HESI-source-performance\Slice-PASEF\HeLa-phospho\Raw-Data\Unenrich\20221109_HESI-DIA-PASEF-unenrich-HeLa-100ng_1_1_4983.d	20221109_HESI-DIA-PASEF-unenrich-HeLa-100ng_1_1_4983	P62241	P62241	RS8_HUMAN	RPS8	79365.2	78964	79719.2	79365.2	78964	79719.2	79719.2	ISSLLEEQFQQGK	ISSLLEEQFQQGK	ISSLLEEQFQQGK3	3	7.23985e-06	7.23985e-06	7.09902e-06	0.000353482	0.00030581	0.000292227	0.000306185	0	1	13308.3	13095.4	13127.3		35929.4	0.906307	14.1596	14.1362	14.183	45.0623	14.1658	44.9006	40S ribosomal protein S8	0	0	0.897151	36424.8	3.08743	0.409053	1	1.05156	0.999993	1.14873	0.156369	7920.14;3913.09;1075.02;2291.05;3733.08;1475.03;1242.03;1709.03;441.009;903.022;1244.03;1921.04;	7920.14;3913.09;1075.02;2291.05;3733.08;1475.03;1242.03;1709.03;441.009;903.022;1244.03;1921.04;	0.927315;0.842601;0.913379;0.769603;0.954833;0.96251;0.949439;0.558023;0.830488;0.814422;0.770564;0.677138;	28980	1.05156	0	0	0	0.999993	1	0.793125	0.815	0.800888	0.80786
Z:\HESI-source-performance\Slice-PASEF\HeLa-phospho\Raw-Data\Unenrich\20221109_HESI-DIA-PASEF-unenrich-HeLa-100ng_1_1_4984.d	20221109_HESI-DIA-PASEF-unenrich-HeLa-100ng_1_1_4984	P62241	P62241	RS8_HUMAN	RPS8	85903.6	83022.1	76306.9	85903.6	83022.1	76306.9	76306.9	ISSLLEEQFQQGK	ISSLLEEQFQQGK	ISSLLEEQFQQGK3	3	7.09902e-06	7.09902e-06	7.09902e-06	0.000331785	0.000287439	0.000292227	0.00028777	0	1	11556.2	11116.5	11154.8		35780.4	0.945405	14.1594	14.136	14.1827	45.0623	14.17	44.9276	40S ribosomal protein S8	0	0	0.953479	37067.8	3.66241	0.617304	1	1.11482	0.999993	0.714985	0.225498	6436.12;3508.07;1139.02;3218.08;2276.05;1612.03;1954.05;1275.02;1233.03;1633.04;1133.03;1929.04;	6436.12;3508.07;1139.02;3218.08;2276.05;1612.03;1954.05;1275.02;1233.03;1633.04;1133.03;1929.04;	0.959976;0.975347;0.718723;0.985069;0.77256;0.822073;0.893062;0.752527;0.863386;0.920434;0.897252;0.945007;	28980	1.11482	0	0	0	0.999993	1	0.795208	0.815	0.801189	0.809655
Z:\HESI-source-performance\Slice-PASEF\HeLa-phospho\Raw-Data\Unenrich\20221109_HESI-DIA-PASEF-unenrich-HeLa-100ng_1_1_4985.d	20221109_HESI-DIA-PASEF-unenrich-HeLa-100ng_1_1_4985	P62241	P62241	RS8_HUMAN	RPS8	80253.8	78826.8	84820.6	80253.8	78826.8	84820.6	84820.6	ISSLLEEQFQQGK	ISSLLEEQFQQGK	ISSLLEEQFQQGK3	3	4.29851e-05	4.29851e-05	7.09902e-06	0.000343525	0.000297885	0.000292227	0.000298151	0	1	14498.3	13947.5	13862		35373.9	0.988583	14.1654	14.142	14.1888	45.0623	14.1743	44.9198	40S ribosomal protein S8	0	0	0.982634	36997.8	4.37987	0.40398	1	1.12344	0.99996	1.35017	0.30043	9866.23;3021.07;271.006;2723.06;3336.07;1611.03;2088.05;1804.04;493.013;1709.04;1704.04;1538.04;	9866.23;3021.07;271.006;2723.06;3336.07;1611.03;2088.05;1804.04;493.013;1709.04;1704.04;1538.04;	0.996632;0.987298;0.658461;0.961939;0.989434;0.941693;0.89955;0.877654;0.704681;0.852711;0.906205;0.897761;	29004	1.12344	0	0	0	0.999957	1	0.796354	0.815	0.801528	0.810304
Z:\HESI-source-performance\Slice-PASEF\HeLa-phospho\Raw-Data\Unenrich\20221109_HESI-DIA-PASEF-unenrich-HeLa-100ng_1_1_4983.d	20221109_HESI-DIA-PASEF-unenrich-HeLa-100ng_1_1_4983	P46063	P46063	RECQ1_HUMAN	RECQL	16682.4	16657.1	14349.9	16682.4	16657.1	14349.9	14349.9	ISSMVVMENVGQQK	ISSMVVMENVGQQK	ISSMVVMENVGQQK2	2	0.000164357	0.00269978	0.000137621	0.000353482	0.00030581	0.000292227	0.000306185	0	1	1403.05	1372.6	1375.94		7434.76	0.864461	13.0393	13.0159	13.0628	36.7307	13.0749	36.5195	ATP-dependent DNA helicase Q1	0	0	0.721946	7581.25	1.77057	0.501789	1	0.698852	0.997517	1.29027	0.294964	547.022;592.022;264.009;202.008;125.003;128.006;93.0032;165.006;0;0;97.0033;0;	547.022;592.022;264.009;202.008;125.003;128.006;93.0032;165.006;0;0;97.0033;0;	0.888238;0.849189;0.84944;0.723715;0.696863;0.32023;0.536747;0.696863;0;0;0.351764;0;	26686	0.698852	0	0	0	0.9973	1	1.0325	1.055	1.03485	1.05218
Z:\HESI-source-performance\Slice-PASEF\HeLa-phospho\Raw-Data\Unenrich\20221109_HESI-DIA-PASEF-unenrich-HeLa-100ng_1_1_4984.d	20221109_HESI-DIA-PASEF-unenrich-HeLa-100ng_1_1_4984	P46063	P46063	RECQ1_HUMAN	RECQL	13217.4	12963.5	14787.7	13217.4	12963.5	14787.7	14787.7	ISSMVVMENVGQQK	ISSMVVMENVGQQK	ISSMVVMENVGQQK2	2	0.000128551	0.00142509	0.000137621	0.000331785	0.000287439	0.000292227	0.00028777	0	1	1471.06	1401.41	1406.25		4019.9	0.836605	13.0273	13.0039	13.0508	36.7307	13.0805	36.3649	ATP-dependent DNA helicase Q1	0	0	0.374665	4205.15	1.99924	0.332576	1	0.61533	0.998686	1.1562	0.289293	446.02;677.026;348.013;169.006;322.013;0;0;189.006;99.0032;0;96.0032;0;	446.02;677.026;348.013;169.006;322.013;0;0;189.006;99.0032;0;96.0032;0;	0.883009;0.7428;0.959622;0.645736;0.931917;0;0;0.673038;0.645736;0;0.673038;0;	26662	0.61533	0	0	0	0.998575	1	1.03432	1.055	1.03523	1.05371
Z:\HESI-source-performance\Slice-PASEF\HeLa-phospho\Raw-Data\Unenrich\20221109_HESI-DIA-PASEF-unenrich-HeLa-100ng_1_1_4985.d	20221109_HESI-DIA-PASEF-unenrich-HeLa-100ng_1_1_4985	P46063	P46063	RECQ1_HUMAN	RECQL	13780.4	13568.6	13883	13780.4	13568.6	13883	13883	ISSMVVMENVGQQK	ISSMVVMENVGQQK	ISSMVVMENVGQQK2	2	0.000255402	0.00475279	0.000137621	0.000343525	0.000297885	0.000292227	0.000298151	0	1	1465.06	1444.67	1435.81		4390.72	0.930495	13.0451	13.0217	13.0685	36.7307	13.0775	36.5381	ATP-dependent DNA helicase Q1	0	0	0	4480.15	1.49601	0.470667	0.979371	0.817373	0.995604	1.26261	0.376795	399.016;668.026;398.016;301.01;0;242.011;0;915.039;100.003;0;142.007;121.003;	399.016;668.026;398.016;301.01;0;242.011;0;915.039;100.003;0;142.007;121.003;	0.858603;0.987489;0.90691;0.803271;0;0.537024;0;0.451176;0.306496;0;0.743718;0;	26710	0.817373	0	0	0	0.995247	1	1.03602	1.055	1.03588	1.05442
Z:\HESI-source-performance\Slice-PASEF\HeLa-phospho\Raw-Data\Unenrich\20221109_HESI-DIA-PASEF-unenrich-HeLa-100ng_1_1_4985.d	20221109_HESI-DIA-PASEF-unenrich-HeLa-100ng_1_1_4985	A0FGR8	A0FGR8	ESYT2_HUMAN	ESYT2	2766.07	2728.33	2916.25	2766.07	2728.33	2916.25	2916.25	ISSNPNPVVQMSVGHK	ISSNPNPVVQMSVGHK	ISSNPNPVVQMSVGHK3	3	0.00526059	0.0878841	0.0112365	0.000343525	0.000297885	0.000292227	0.000298151	0	1	577.013	556.863	553.449		771.179	0.798858	10.6899	10.6665	10.7133	18.175	10.664	18.4385	Extended synaptotagmin-2	0	0	0	804.014	1.54102	0.427847	0.953916	1.60997	0.924512	1.2965	0.451406	333.008;186.004;89.0022;205.004;0;58.001;143.004;602.014;0;0;0;104.002;	333.008;186.004;89.0022;205.004;0;58.001;143.004;602.014;0;0;0;104.002;	0.905951;0.601626;0.408248;0.408248;0;0.816497;0;0.765423;0;0;0;0;	21882	1.60997	0	0	0	0.912116	1	0.84	0.855	0.839379	0.855522
Z:\HESI-source-performance\Slice-PASEF\HeLa-phospho\Raw-Data\Unenrich\20221109_HESI-DIA-PASEF-unenrich-HeLa-100ng_1_1_4983.d	20221109_HESI-DIA-PASEF-unenrich-HeLa-100ng_1_1_4983	P31949	P31949	S10AB_HUMAN	S100A11	48545.1	47769.3	47997.9	48545.1	47769.3	47997.9	47997.9	ISSPTETER	ISSPTETER	ISSPTETER2	2	0.000120279	0.00137264	0.000106039	0.000353482	0.00030581	0.000292227	0.000306185	0	1	49218	47528.6	47644.2		71898.8	0.994809	5.15544	5.13202	5.17887	-25.5177	5.35288	-26.7601	Protein S100-A11	0	0	0.961608	74273.7	5.49173	0.617294	1	0	0.998736	1.3417	0.515553	19260.4;14552.3;15405.3;7960.18;6392.13;4698.1;5184.11;2924.06;1014.02;743.013;536.011;	19260.4;14552.3;15405.3;7960.18;6392.13;4698.1;5184.11;2924.06;1014.02;743.013;536.011;	0.993148;0.997773;0.994084;0.9569;0.984239;0.969077;0.966619;0.949242;0.663162;0.893567;0.602662;	10524	0	0	0	0	0.998627	1	0.80125	0.83	0.815213	0.816773
Z:\HESI-source-performance\Slice-PASEF\HeLa-phospho\Raw-Data\Unenrich\20221109_HESI-DIA-PASEF-unenrich-HeLa-100ng_1_1_4984.d	20221109_HESI-DIA-PASEF-unenrich-HeLa-100ng_1_1_4984	P31949	P31949	S10AB_HUMAN	S100A11	49080.2	47560.3	46386.5	49080.2	47560.3	46386.5	46386.5	ISSPTETER	ISSPTETER	ISSPTETER2	2	0.00028477	0.00242332	0.000106039	0.000331785	0.000287439	0.000292227	0.00028777	0	1	45148.9	43758.8	43909.9		69139.6	0.990778	5.15487	5.13145	5.17827	-25.5177	5.36079	-26.7582	Protein S100-A11	0	0	0.980298	71090.4	5.16118	0.685301	1	0	0.997767	0.52163	0.357791	17199.3;13313.3;14636.3;7645.16;4799.1;6743.15;5016.12;2442.06;1926.04;1070.02;701.015;	17199.3;13313.3;14636.3;7645.16;4799.1;6743.15;5016.12;2442.06;1926.04;1070.02;701.015;	0.995471;0.97786;0.997014;0.953037;0.948404;0.974013;0.984851;0.956292;0.827584;0.835746;0.75087;	10524	0	0	0	0	0.997577	1	0.803854	0.83	0.815521	0.818778
Z:\HESI-source-performance\Slice-PASEF\HeLa-phospho\Raw-Data\Unenrich\20221109_HESI-DIA-PASEF-unenrich-HeLa-100ng_1_1_4985.d	20221109_HESI-DIA-PASEF-unenrich-HeLa-100ng_1_1_4985	P31949	P31949	S10AB_HUMAN	S100A11	46223	45134.4	46047.1	46223	45134.4	46047.1	46047.1	ISSPTETER	ISSPTETER	ISSPTETER2	2	0.000106039	0.000518232	0.000106039	0.000343525	0.000297885	0.000292227	0.000298151	0	1	46223	45134.4	44857.6		67186.4	0.990809	5.16047	5.13704	5.1839	-25.5177	5.36574	-26.8063	Protein S100-A11	0	0	0.980204	69231.4	4.7166	0.640928	1	0	0.999519	0.552309	0.37865	15067.3;17776.4;13379.3;9371.21;4540.1;6122.12;5331.1;1479.03;1361.03;1586.03;489.011;	15067.3;17776.4;13379.3;9371.21;4540.1;6122.12;5331.1;1479.03;1361.03;1586.03;489.011;	0.995789;0.997476;0.976344;0.991266;0.916618;0.966927;0.981863;0.860604;0.885212;0.865098;0.917492;	10548	0	0	0	0	0.999482	1	0.8025	0.83	0.816395	0.817438
Z:\HESI-source-performance\Slice-PASEF\HeLa-phospho\Raw-Data\Unenrich\20221109_HESI-DIA-PASEF-unenrich-HeLa-100ng_1_1_4984.d	20221109_HESI-DIA-PASEF-unenrich-HeLa-100ng_1_1_4984	Q6P280	Q6P280	ZN529_HUMAN	ZNF529	730.021	711.316	711.316	730.021	711.316	711.316	711.316	ISSQLIEHQR	ISSQLIEHQR	ISSQLIEHQR2	2	0.000634863	0.00880404	0.00106187	0.00276549	0.00318254	0.00582329	0.0029606	0	1	730.021	711.316	713.772		858.489	0.71884	7.45626	7.43286	7.4797	-8.25828	7.344	-7.42564	Zinc finger protein 529	0	0	0.52423	878.032	0.959879	0.0748625	1	0.264399	0.991934	1.56489	0.332504	320.01;318.008;0;92.0025;0;0;228.008;130.005;0;229.005;0;0;	320.01;318.008;0;92.0025;0;0;228.008;130.005;0;229.005;0;0;	0.875889;0.589294;0;0.620361;0;0;0.676821;0.418616;0;0.592007;0;0;	15241	0.264399	0	0	0	0.991196	1	0.922614	0.939	0.920576	0.942037
Z:\HESI-source-performance\Slice-PASEF\HeLa-phospho\Raw-Data\Unenrich\20221109_HESI-DIA-PASEF-unenrich-HeLa-100ng_1_1_4983.d	20221109_HESI-DIA-PASEF-unenrich-HeLa-100ng_1_1_4983	P05787	P05787	K2C8_HUMAN	KRT8	316025	313431	312922	316025	313431	312922	312922	ISSSSFSR	ISSSSFSR	ISSSSFSR2	2	0.000120279	0.000287471	0.000106039	0.000353482	0.00030581	0.000292227	0.000306185	0	1	189629	180875	181315		154381	0.994597	6.52134	6.49792	6.54474	-15.4599	6.49337	-14.868	Keratin, type II cytoskeletal 8	0	0	0.992887	161459	4.95464	0.370757	1	0	0.999735	1.05997	0.198946	104095;68402.5;10173.2;828.016;17131.4;301.005;8817.13;3218.06;4254.08;	104095;68402.5;10173.2;828.016;17131.4;301.005;8817.13;3218.06;4254.08;	0.993635;0.997767;0.99;0.929046;0.987781;0.823422;0.995371;0.978611;0.901771;	13323	0	0	0	0	0.999713	1	0.76625	0.777	0.763999	0.780635
Z:\HESI-source-performance\Slice-PASEF\HeLa-phospho\Raw-Data\Unenrich\20221109_HESI-DIA-PASEF-unenrich-HeLa-100ng_1_1_4984.d	20221109_HESI-DIA-PASEF-unenrich-HeLa-100ng_1_1_4984	P05787	P05787	K2C8_HUMAN	KRT8	314713	306870	314148	314713	306870	314148	314148	ISSSSFSR	ISSSSFSR	ISSSSFSR2	2	0.000128551	0.00107016	0.000106039	0.000331785	0.000287439	0.000292227	0.00028777	0	1	187016	188199	188849		177247	0.991644	6.52076	6.49735	6.54419	-15.4599	6.50291	-14.9545	Keratin, type II cytoskeletal 8	0	0	0.980788	175527	4.79288	0.324154	1	0	0.999013	1.50668	0.403896	103508;67089.2;8523.17;1273.03;16419.3;320.005;10069.2;3862.07;3750.06;	103508;67089.2;8523.17;1273.03;16419.3;320.005;10069.2;3862.07;3750.06;	0.992585;0.997659;0.951706;0.952206;0.96114;0.761752;0.991093;0.990029;0.942096;	13323	0	0	0	0	0.99893	1	0.7675	0.777	0.764139	0.78146
Z:\HESI-source-performance\Slice-PASEF\HeLa-phospho\Raw-Data\Unenrich\20221109_HESI-DIA-PASEF-unenrich-HeLa-100ng_1_1_4985.d	20221109_HESI-DIA-PASEF-unenrich-HeLa-100ng_1_1_4985	P05787	P05787	K2C8_HUMAN	KRT8	327030	322719	315739	327030	322719	315739	315739	ISSSSFSR	ISSSSFSR	ISSSSFSR2	2	0.000106039	0.00214033	0.000106039	0.000343525	0.000297885	0.000292227	0.000298151	0	1	184645	175750	174673		153870	0.994729	6.52664	6.50322	6.55004	-15.4599	6.4979	-14.8724	Keratin, type II cytoskeletal 8	0	0	0.995187	162655	4.72134	0.255895	1	0	0.998015	1.04342	0.213607	104284;65404;9652.18;1768.04;14957.3;108.002;8682.16;2812.05;3924.06;	104284;65404;9652.18;1768.04;14957.3;108.002;8682.16;2812.05;3924.06;	0.996443;0.996519;0.930327;0.850571;0.974959;0.411161;0.983983;0.940958;0.989476;	13347	0	0	0	0	0.99786	1	0.767396	0.777	0.765226	0.780701
Z:\HESI-source-performance\Slice-PASEF\HeLa-phospho\Raw-Data\Unenrich\20221109_HESI-DIA-PASEF-unenrich-HeLa-100ng_1_1_4984.d	20221109_HESI-DIA-PASEF-unenrich-HeLa-100ng_1_1_4984	Q8N6L1	Q8N6L1	KTAP2_HUMAN	KRTCAP2	249.011	244.644	244.644	249.011	244.644	244.644	244.644	ISSTLYQAAAPVLTPAK	ISSTLYQAAAPVLTPAK	ISSTLYQAAAPVLTPAK2	2	0.00103739	0.0198753	0.00200576	0.00301949	0.00360198	0.00115902	0.00338371	0	1	249.011	244.644	245.489		945.468	0.816497	15.8428	15.8194	15.8662	59.3056	16.049	57.6136	Keratinocyte-associated protein 2	0	0	0	959.033	1.59557	0.279711	1	1.11803	0.981974	0	-10000000	65.0037;99.0037;0;47.0019;357.011;85.0037;78.0037;12.0005;0;0;0;74.0037;	65.0037;99.0037;0;47.0019;357.011;85.0037;78.0037;12.0005;0;0;0;74.0037;	0.816497;0.816497;0;0.408248;0.306833;0.816497;0.816497;0;0;0;0;0.408248;	32432	1.11803	0	0	0	0.980125	1	1.10125	1.129	1.11434	1.11589
Z:\HESI-source-performance\Slice-PASEF\HeLa-phospho\Raw-Data\Unenrich\20221109_HESI-DIA-PASEF-unenrich-HeLa-100ng_1_1_4985.d	20221109_HESI-DIA-PASEF-unenrich-HeLa-100ng_1_1_4985	Q5VZ89	Q5VZ89	DEN4C_HUMAN	DENND4C	1431.04	1442.72	1129.22	1431.04	1442.72	1129.22	1129.22	ISSVPNSLSK	ISSVPNSLSK	ISSVPNSLSK2	2	0.00254901	0.0445854	0.00524136	0.000343525	0.000297885	0.000292227	0.000298151	0	1	1445.04	1374.11	1365.69		1773.97	0.895889	8.31056	8.28717	8.33396	1.19986	8.5245	-0.474143	DENN domain-containing protein 4C	0	0	0.891526	1877.04	2.77494	0.420722	0.935964	0	0.960224	0.241738	0.336602	753.022;259.006;433.01;125.002;100.002;139.004;0;0;0;0;0;0;	753.022;259.006;433.01;125.002;100.002;139.004;0;0;0;0;0;0;	0.953305;0.742169;0.887987;0.25363;0.600424;0.264423;0;0;0;0;0;0;	17004	0	0	0	0	0.955415	1	0.832292	0.853	0.837389	0.847539
Z:\HESI-source-performance\Slice-PASEF\HeLa-phospho\Raw-Data\Unenrich\20221109_HESI-DIA-PASEF-unenrich-HeLa-100ng_1_1_4983.d	20221109_HESI-DIA-PASEF-unenrich-HeLa-100ng_1_1_4983	Q16891	Q16891	MIC60_HUMAN	IMMT	10845.2	10950.4	11666.2	10845.2	10950.4	11666.2	11666.2	ISSVSEVMK	ISSVSEVMK	ISSVSEVMK2	2	0.000120279	0.000278481	8.78194e-05	0.000353482	0.00030581	0.000292227	0.000306185	0	1	10238.2	10022.5	10046.9		10963.5	0.938097	9.46279	9.4394	9.48622	9.37577	9.54937	8.80865	MICOS complex subunit MIC60	0	0	0.907237	11172.2	2.68138	0.153097	0.987685	0	0.999743	1.21294	0.156267	3928.09;4477.09;1833.04;1057.02;0;200.006;0;372.007;306.007;0;183.004;17.0005;	3928.09;4477.09;1833.04;1057.02;0;200.006;0;372.007;306.007;0;183.004;17.0005;	0.98427;0.923894;0.873842;0.864709;0;0.724078;0;0.692744;0.663629;0;0.293343;0.516831;	19353	0	0	0	0	0.999722	1	0.799583	0.824	0.808172	0.815007
Z:\HESI-source-performance\Slice-PASEF\HeLa-phospho\Raw-Data\Unenrich\20221109_HESI-DIA-PASEF-unenrich-HeLa-100ng_1_1_4984.d	20221109_HESI-DIA-PASEF-unenrich-HeLa-100ng_1_1_4984	Q16891	Q16891	MIC60_HUMAN	IMMT	11663.3	11646	11376.8	11663.3	11646	11376.8	11376.8	ISSVSEVMK	ISSVSEVMK	ISSVSEVMK2	2	8.78194e-05	0.000291136	8.78194e-05	0.000331785	0.000287439	0.000292227	0.00028777	0	1	11786.2	11595.3	11635.3		11331.3	0.965587	9.47402	9.45053	9.49739	9.37577	9.55606	8.84138	MICOS complex subunit MIC60	0	0	0.926178	11478.2	3.05081	0.478225	0.997521	0	0.999731	1.13192	0.210041	6629.13;3688.07;1469.04;761.016;94.0019;523.011;76.0018;90.0019;57.0009;0;415.011;0;	6629.13;3688.07;1469.04;761.016;94.0019;523.011;76.0018;90.0019;57.0009;0;415.011;0;	0.990375;0.954979;0.880368;0.72759;0.511086;0.660872;0.530671;0.28736;0.28736;0;0.705663;0;	19377	0	0	0	0	0.999709	1	0.801667	0.824	0.808652	0.816409
Z:\HESI-source-performance\Slice-PASEF\HeLa-phospho\Raw-Data\Unenrich\20221109_HESI-DIA-PASEF-unenrich-HeLa-100ng_1_1_4985.d	20221109_HESI-DIA-PASEF-unenrich-HeLa-100ng_1_1_4985	Q16891	Q16891	MIC60_HUMAN	IMMT	10749.3	10566.6	10161.5	10749.3	10566.6	10161.5	10161.5	ISSVSEVMK	ISSVSEVMK	ISSVSEVMK2	2	0.000106039	0.000432638	8.78194e-05	0.000343525	0.000297885	0.000292227	0.000298151	0	1	10209.2	10038.5	9976.98		9821.59	0.921409	9.48009	9.45667	9.50351	9.37577	9.55003	8.90097	MICOS complex subunit MIC60	0	0	0.990251	10050.2	2.97402	0.243396	0.982563	0.375283	0.999598	1.16799	0.128804	5331.1;3025.08;1853.04;1276.03;0;187.005;178.004;137.004;62.0009;0;0;99.0019;	5331.1;3025.08;1853.04;1276.03;0;187.005;178.004;137.004;62.0009;0;0;99.0019;	0.986522;0.822875;0.894941;0.856134;0;0.56832;0.463698;0.385308;0.463698;0;0;0.469317;	19401	0.375283	0	0	0	0.999567	1	0.800833	0.824	0.808723	0.815614
Z:\HESI-source-performance\Slice-PASEF\HeLa-phospho\Raw-Data\Unenrich\20221109_HESI-DIA-PASEF-unenrich-HeLa-100ng_1_1_4983.d	20221109_HESI-DIA-PASEF-unenrich-HeLa-100ng_1_1_4983	Q9Y3Z3	Q9Y3Z3	SAMH1_HUMAN	SAMHD1	3741.07	3701.61	3434.46	3741.07	3701.61	3434.46	3434.46	ISTAIDDMEAYTK	ISTAIDDMEAYTK	ISTAIDDMEAYTK2	2	0.0049761	0.0823171	9.55566e-05	0.000353482	0.00030581	0.000292227	0.000306185	0	1	591.024	582.069	583.485		2258.88	0.78931	14.0438	14.0204	14.0672	43.9116	14.0238	43.9911	Deoxynucleoside triphosphate triphosphohydrolase SAMHD1	0	0	0.832551	2288.07	1.13943	0.327916	1	0.15202	0.929451	0	-10000000	353.015;0;79.003;96.003;159.006;0;212.008;190.007;153.006;0;122.003;0;	353.015;0;79.003;96.003;159.006;0;212.008;190.007;153.006;0;122.003;0;	0.780858;0;0.797051;0;0.80423;0;0.528044;0.108947;0.398525;0;0.797051;0;	28744	0.15202	0	0	0	0.917683	1	0.98625	1.018	0.997427	1.00682
Z:\HESI-source-performance\Slice-PASEF\HeLa-phospho\Raw-Data\Unenrich\20221109_HESI-DIA-PASEF-unenrich-HeLa-100ng_1_1_4984.d	20221109_HESI-DIA-PASEF-unenrich-HeLa-100ng_1_1_4984	Q9Y3Z3	Q9Y3Z3	SAMH1_HUMAN	SAMHD1	3420.08	3366.7	3262.39	3420.08	3366.7	3262.39	3262.39	ISTAIDDMEAYTK	ISTAIDDMEAYTK	ISTAIDDMEAYTK2	2	0.00032144	0.00313654	9.55566e-05	0.000331785	0.000287439	0.000292227	0.00028777	0	1	328.01	316.11	317.202		936.138	0.457433	14.0202	13.9967	14.0436	43.9116	14.0313	43.866	Deoxynucleoside triphosphate triphosphohydrolase SAMHD1	0	0	0.290491	968.037	1.00959	0.240197	0.91488	0.0244539	0.997111	0.775383	0.13731	110.005;477.015;103.003;0;115.003;0;0;333.012;270.012;0;225.006;114.003;	110.005;477.015;103.003;0;115.003;0;0;333.012;270.012;0;225.006;114.003;	0.172643;0.756151;0.816497;0;0.408248;0;0;0.789444;0.27334;0;0.408248;0.816497;	28696	0.0244539	0	0	0	0.996863	1	0.995	1.018	0.996933	1.01557
Z:\HESI-source-performance\Slice-PASEF\HeLa-phospho\Raw-Data\Unenrich\20221109_HESI-DIA-PASEF-unenrich-HeLa-100ng_1_1_4985.d	20221109_HESI-DIA-PASEF-unenrich-HeLa-100ng_1_1_4985	Q9Y3Z3	Q9Y3Z3	SAMH1_HUMAN	SAMHD1	4232.13	4147.88	4640.47	4232.13	4147.88	4640.47	4640.47	ISTAIDDMEAYTK	ISTAIDDMEAYTK	ISTAIDDMEAYTK2	2	9.55566e-05	0.000346545	9.55566e-05	0.000343525	0.000297885	0.000292227	0.000298151	0	1	1030.03	1027.82	1021.52		1913.11	0.811669	14.0496	14.0262	14.073	43.9116	14.0338	44.0195	Deoxynucleoside triphosphate triphosphohydrolase SAMHD1	0	0	0.804141	1929.05	1.05269	0.23474	1	0.606527	0.999678	0	-10000000	320.011;0;495.013;58.0015;215.006;267.009;0;215.006;264.012;0;360.012;0;	320.011;0;495.013;58.0015;215.006;267.009;0;215.006;264.012;0;360.012;0;	0.854641;0;0.781415;0.544332;0.817365;0.663972;0;0.4955;0.615265;0;0.809406;0;	28768	0.606527	0	0	0	0.999653	1	0.99875	1.018	0.997053	1.019
Z:\HESI-source-performance\Slice-PASEF\HeLa-phospho\Raw-Data\Unenrich\20221109_HESI-DIA-PASEF-unenrich-HeLa-100ng_1_1_4983.d	20221109_HESI-DIA-PASEF-unenrich-HeLa-100ng_1_1_4983	Q8N806	Q8N806	UBR7_HUMAN	UBR7	3973.09	3898.67	2720.41	3973.09	3898.67	2720.41	2720.41	ISTEDDGLVR	ISTEDDGLVR	ISTEDDGLVR2	2	0.000249178	0.00500449	0.000106039	0.000353482	0.00030581	0.000292227	0.000306185	0	1	2200.05	2182.91	2188.22		4934.43	0.855503	8.9866	8.96319	9.01002	6.04838	9.11816	4.95791	Putative E3 ubiquitin-protein ligase UBR7	0	0	0.904323	4961.11	1.5009	0.588622	0.327395	0	0.995407	1.74896	0.235331	771.017;835.021;594.013;0;185.004;734.018;5003.1;107.002;151.004;214.004;244.005;0;	771.017;835.021;594.013;0;185.004;734.018;5003.1;107.002;151.004;214.004;244.005;0;	0.806655;0.819147;0.970013;0;0.129933;0.73174;0.709786;0.524457;0.370309;0.129933;0.606217;0;	18378	0	0	0	0	0.994996	1	0.853125	0.875	0.85772	0.870231
Z:\HESI-source-performance\Slice-PASEF\HeLa-phospho\Raw-Data\Unenrich\20221109_HESI-DIA-PASEF-unenrich-HeLa-100ng_1_1_4984.d	20221109_HESI-DIA-PASEF-unenrich-HeLa-100ng_1_1_4984	Q8N806	Q8N806	UBR7_HUMAN	UBR7	2072.04	1989.44	2757.55	2072.04	1989.44	2757.55	2757.55	ISTEDDGLVR	ISTEDDGLVR	ISTEDDGLVR2	2	0.00510567	0.0845493	0.000106039	0.000331785	0.000287439	0.000292227	0.00028777	0	1	1374.03	1335.91	1340.52		3993.27	0.829661	8.96267	8.93922	8.98608	6.04838	9.11868	4.79218	Putative E3 ubiquitin-protein ligase UBR7	0	0	0.823032	4093.1	1.55343	0.258906	1	0	0.927568	1.30098	0.247474	780.021;234.005;360.009;0;317.007;516.013;7037.17;370.009;0;176.005;31.0006;0;	780.021;234.005;360.009;0;317.007;516.013;7037.17;370.009;0;176.005;31.0006;0;	0.946571;0.513193;0.78206;0;0.939888;0.520358;0.650699;0.805254;0;0.479089;0.226665;0;	18330	0	0	0	0	0.915451	1	0.852083	0.875	0.858279	0.868207
Z:\HESI-source-performance\Slice-PASEF\HeLa-phospho\Raw-Data\Unenrich\20221109_HESI-DIA-PASEF-unenrich-HeLa-100ng_1_1_4985.d	20221109_HESI-DIA-PASEF-unenrich-HeLa-100ng_1_1_4985	Q8N806	Q8N806	UBR7_HUMAN	UBR7	3176.07	3062.56	3261.75	3176.07	3062.56	3261.75	3261.75	ISTEDDGLVR	ISTEDDGLVR	ISTEDDGLVR2	2	0.000106039	0.000722799	0.000106039	0.000343525	0.000297885	0.000292227	0.000298151	0	1	1726.04	1702.18	1691.74		2797.36	0.907172	8.94541	8.92198	8.96881	6.04838	9.11748	4.64893	Putative E3 ubiquitin-protein ligase UBR7	0	0	0.666751	2854.08	1.80165	0.531433	0.969288	0	0.999329	0.614702	0.280913	691.017;518.011;517.013;315.006;355.008;305.009;3643.1;382.007;153.004;0;268.006;99.0022;	691.017;518.011;517.013;315.006;355.008;305.009;3643.1;382.007;153.004;0;268.006;99.0022;	0.848403;0.966107;0.926671;0.798434;0.370822;0.558793;0.863794;0.661556;0.443705;0;0.668806;0.443705;	18306	0	0	0	0	0.999277	1	0.856818	0.875	0.858921	0.872277
Z:\HESI-source-performance\Slice-PASEF\HeLa-phospho\Raw-Data\Unenrich\20221109_HESI-DIA-PASEF-unenrich-HeLa-100ng_1_1_4984.d	20221109_HESI-DIA-PASEF-unenrich-HeLa-100ng_1_1_4984	Q9Y4E8	Q9Y4E8	UBP15_HUMAN	USP15	2895.07	2870.19	2418.29	2895.07	2870.19	2418.29	2418.29	ISTETEETEGSLHC(UniMod:4)C(UniMod:4)K	ISTETEETEGSLHCCK	ISTETEETEGSLHC(UniMod:4)C(UniMod:4)K3	3	0.00196187	0.0336573	0.00391366	0.000331785	0.000287439	0.000292227	0.00028777	0	1	634.014	632.452	634.635		585.588	0.814439	6.66129	6.63787	6.68471	-14.8049	6.58201	-13.7608	Ubiquitin carboxyl-terminal hydrolase 15	0	0	0.0556044	585.015	0.665602	0.372955	0.984904	0	0.969852	0	-10000000	76.0023;332.007;226.005;0;79.0023;0;67.0024;277.007;0;0;112.002;108.002;	76.0023;332.007;226.005;0;79.0023;0;67.0024;277.007;0;0;112.002;108.002;	0.715163;0.92353;0.687568;0;0;0;0.218963;0.588352;0;0;0.27547;0;	13612	0	0	0	0	0.966343	1	0.863636	0.895	0.876885	0.880279
Z:\HESI-source-performance\Slice-PASEF\HeLa-phospho\Raw-Data\Unenrich\20221109_HESI-DIA-PASEF-unenrich-HeLa-100ng_1_1_4984.d	20221109_HESI-DIA-PASEF-unenrich-HeLa-100ng_1_1_4984	O60287	O60287	NPA1P_HUMAN	URB1	797.023	780.566	780.566	797.023	780.566	780.566	780.566	ISTINILLSTLK	ISTINILLSTLK	ISTINILLSTLK2	2	0.000634863	0.00908077	0.00081669	0.00503145	0.00409731	0.00635209	0.00410362	0	1	797.023	780.566	783.261		998.496	0.637513	21.2637	21.2403	21.2871	109.388	21.0517	113.654	Nucleolar pre-ribosomal-associated protein 1	0	0	0.866541	1016.04	2.07584	0.397589	0.964858	0	0.991683	0.626666	0.297354	173.006;403.012;0;128.006;0;221.006;0;182.006;0;133.006;0;0;	173.006;403.012;0;128.006;0;221.006;0;182.006;0;133.006;0;0;	0.923912;0.491436;0;0.714246;0;0.679693;0;0.584874;0;0.220292;0;0;	43543	0	0	0	0	0.990919	1	0.968182	0.983	0.963388	0.988006
Z:\HESI-source-performance\Slice-PASEF\HeLa-phospho\Raw-Data\Unenrich\20221109_HESI-DIA-PASEF-unenrich-HeLa-100ng_1_1_4985.d	20221109_HESI-DIA-PASEF-unenrich-HeLa-100ng_1_1_4985	O60287	O60287	NPA1P_HUMAN	URB1	1413.05	1373.55	1373.55	1413.05	1373.55	1373.55	1373.55	ISTINILLSTLK	ISTINILLSTLK	ISTINILLSTLK2	2	0.00228385	0.0422021	0.00081669	0.00301701	0.00315956	0.00635209	0.00316527	0	1	1413.05	1373.55	1365.13		1028.92	0.791109	21.2816	21.2582	21.305	109.388	21.0563	113.906	Nucleolar pre-ribosomal-associated protein 1	0	0	0.808435	1065.03	1.87093	0.190791	0.2644	0	0.96227	0.391534	0.232689	792.026;375.011;0;0;0;246.009;0;0;0;118.003;0;0;	792.026;375.011;0;0;0;246.009;0;0;0;118.003;0;0;	0.77617;0.879704;0;0;0;0.704152;0;0;0;0.58496;0;0;	43591	0	0	0	0	0.957798	1	0.969205	0.983	0.963311	0.989739
Z:\HESI-source-performance\Slice-PASEF\HeLa-phospho\Raw-Data\Unenrich\20221109_HESI-DIA-PASEF-unenrich-HeLa-100ng_1_1_4983.d	20221109_HESI-DIA-PASEF-unenrich-HeLa-100ng_1_1_4983	Q14116	Q14116	IL18_HUMAN	IL18	11548.3	11158.9	11099.5	11548.3	11158.9	11099.5	11099.5	ISTLSC(UniMod:4)ENK	ISTLSCENK	ISTLSC(UniMod:4)ENK2	2	0.000120279	0.000281391	8.78194e-05	0.000353482	0.00030581	0.000292227	0.000306185	0	1	3421.08	3336.09	3344.21		7984.65	0.809397	5.78886	5.76545	5.81226	-20.6994	5.87703	-21.9754	Interleukin-18	0	0	0.939792	8168.19	2.07991	0.55998	0.985892	0	0.999741	1.04326	0.176769	1136.02;1084.03;1201.03;686.014;450.008;122.002;408.008;0;0;0;139.004;0;	1136.02;1084.03;1201.03;686.014;450.008;122.002;408.008;0;0;0;139.004;0;	0.972597;0.75824;0.701204;0.913035;0.749637;0.518753;0.675105;0;0;0;0.383021;0;	11823	0	0	0	0	0.999719	1	0.818021	0.85	0.833526	0.833935
Z:\HESI-source-performance\Slice-PASEF\HeLa-phospho\Raw-Data\Unenrich\20221109_HESI-DIA-PASEF-unenrich-HeLa-100ng_1_1_4984.d	20221109_HESI-DIA-PASEF-unenrich-HeLa-100ng_1_1_4984	Q14116	Q14116	IL18_HUMAN	IL18	10535.2	10323.9	9958.32	10535.2	10323.9	9958.32	9958.32	ISTLSC(UniMod:4)ENK	ISTLSCENK	ISTLSC(UniMod:4)ENK2	2	8.78194e-05	9.34564e-05	8.78194e-05	0.000331785	0.000287439	0.000292227	0.00028777	0	1	4644.12	4373.78	4388.88		7113.47	0.91153	5.78838	5.76496	5.81177	-20.6994	5.88149	-21.9872	Interleukin-18	0	0	0.863646	7527.16	2.84883	0.480554	0.973129	0.143343	0.999914	0.52163	0.115259	1959.05;1463.04;1222.03;304.006;185.004;0;402.01;254.007;0;126.002;0;143.004;	1959.05;1463.04;1222.03;304.006;185.004;0;402.01;254.007;0;126.002;0;143.004;	0.814158;0.976642;0.989674;0.893882;0.461415;0;0.810072;0.739435;0;0.285792;0;0.484071;	11823	0.143343	0	0	0	0.999907	1	0.828125	0.85	0.833865	0.843678
Z:\HESI-source-performance\Slice-PASEF\HeLa-phospho\Raw-Data\Unenrich\20221109_HESI-DIA-PASEF-unenrich-HeLa-100ng_1_1_4985.d	20221109_HESI-DIA-PASEF-unenrich-HeLa-100ng_1_1_4985	Q14116	Q14116	IL18_HUMAN	IL18	11645.3	11160.1	11634.6	11645.3	11160.1	11634.6	11634.6	ISTLSC(UniMod:4)ENK	ISTLSCENK	ISTLSC(UniMod:4)ENK2	2	0.000465983	0.00768696	8.78194e-05	0.000343525	0.000297885	0.000292227	0.000298151	0	1	4454.09	4473.5	4446.07		6031.24	0.90403	5.79396	5.77054	5.81738	-20.6994	5.89149	-22.0238	Interleukin-18	0	0	0.805041	6042.13	2.27647	0.572276	0.347861	0	0.992909	1.68983	0.215903	1810.04;1555.03;1089.03;164.004;211.004;0;157.004;0;0;0;100.002;0;	1810.04;1555.03;1089.03;164.004;211.004;0;157.004;0;0;0;100.002;0;	0.906476;0.915787;0.883177;0.64104;0.354923;0;0.354923;0;0;0;0.354923;0;	11847	0	0	0	0	0.992313	1	0.8275	0.85	0.834447	0.842707
Z:\HESI-source-performance\Slice-PASEF\HeLa-phospho\Raw-Data\Unenrich\20221109_HESI-DIA-PASEF-unenrich-HeLa-100ng_1_1_4983.d	20221109_HESI-DIA-PASEF-unenrich-HeLa-100ng_1_1_4983	Q12972	Q12972	PP1R8_HUMAN	PPP1R8	2469.08	2434.12	2139.69	2469.08	2434.12	2139.69	2139.69	ISTLTIEEGNLDIQRPK	ISTLTIEEGNLDIQRPK	ISTLTIEEGNLDIQRPK3	3	0.000120279	0.000625893	8.78194e-05	0.000353482	0.00030581	0.000292227	0.000306185	0	1	2469.08	2434.12	2440.04		2714.75	0.839036	14.062	14.0386	14.0854	44.7885	14.1306	44.1307	Nuclear inhibitor of protein phosphatase 1	0	0	0.453239	2747.06	0.834344	0.474617	1	0.25821	0.999423	1.04326	0.416689	990.032;532.015;947.03;277.01;337.007;130.004;277.007;0;87.0025;151.005;530.011;106.003;	990.032;532.015;947.03;277.01;337.007;130.004;277.007;0;87.0025;151.005;530.011;106.003;	0.94901;0.768752;0.763551;0.504176;0.424803;0.509192;0.914737;0;0.698963;0.698963;0.840324;0.423509;	28780	0.25821	0	0	0	0.999374	1	0.909886	0.915	0.896753	0.928901
Z:\HESI-source-performance\Slice-PASEF\HeLa-phospho\Raw-Data\Unenrich\20221109_HESI-DIA-PASEF-unenrich-HeLa-100ng_1_1_4984.d	20221109_HESI-DIA-PASEF-unenrich-HeLa-100ng_1_1_4984	Q12972	Q12972	PP1R8_HUMAN	PPP1R8	2441.04	2377.94	2722.9	2441.04	2377.94	2722.9	2722.9	ISTLTIEEGNLDIQRPK	ISTLTIEEGNLDIQRPK	ISTLTIEEGNLDIQRPK3	3	8.78194e-05	0.0001389	8.78194e-05	0.000331785	0.000287439	0.000292227	0.00028777	0	1	2139.06	2061.46	2068.58		4073.32	0.749446	14.0267	14.0032	14.0501	44.7885	14.1356	43.916	Nuclear inhibitor of protein phosphatase 1	0	0	0.666266	4212.12	1.37182	0.616187	0.994622	0	0.999872	1.58014	0.332582	943.03;660.02;536.015;388.012;226.007;490.015;126.003;71.0018;0;64.0024;139.005;114.003;	943.03;660.02;536.015;388.012;226.007;490.015;126.003;71.0018;0;64.0024;139.005;114.003;	0.725605;0.78213;0.751144;0.810865;0.797105;0.828242;0.309454;0.647533;0;0.510485;0.618909;0.510485;	28708	0	0	0	0	0.999861	1	0.90375	0.915	0.897101	0.922065
Z:\HESI-source-performance\Slice-PASEF\HeLa-phospho\Raw-Data\Unenrich\20221109_HESI-DIA-PASEF-unenrich-HeLa-100ng_1_1_4985.d	20221109_HESI-DIA-PASEF-unenrich-HeLa-100ng_1_1_4985	Q12972	Q12972	PP1R8_HUMAN	PPP1R8	2856.08	2797.18	2811.49	2856.08	2797.18	2811.49	2811.49	ISTLTIEEGNLDIQRPK	ISTLTIEEGNLDIQRPK	ISTLTIEEGNLDIQRPK3	3	9.55566e-05	0.000180497	8.78194e-05	0.000343525	0.000297885	0.000292227	0.000298151	0	1	2856.08	2797.18	2780.03		3786.52	0.826067	14.0561	14.0326	14.0795	44.7885	14.1398	44.0697	Nuclear inhibitor of protein phosphatase 1	0	0	0.824584	3890.12	1.54579	0.653942	1	0	0.999832	0.854453	0.256969	1105.03;1128.04;623.018;550.014;522.012;108.002;60.0013;0;93.0025;0;267.007;0;	1105.03;1128.04;623.018;550.014;522.012;108.002;60.0013;0;93.0025;0;267.007;0;	0.908095;0.750029;0.818249;0.697546;0.8374;0.448073;0.251527;0;0.522804;0;0.396892;0;	28780	0	0	0	0	0.99982	1	0.906042	0.915	0.897903	0.923639
Z:\HESI-source-performance\Slice-PASEF\HeLa-phospho\Raw-Data\Unenrich\20221109_HESI-DIA-PASEF-unenrich-HeLa-100ng_1_1_4983.d	20221109_HESI-DIA-PASEF-unenrich-HeLa-100ng_1_1_4983	P12270	P12270	TPR_HUMAN	TPR	9742.28	9616.5	7849	9742.28	9616.5	7849	7849	ISTQLDFASK	ISTQLDFASK	ISTQLDFASK2	2	0.000120279	0.00068893	8.78194e-05	0.000353482	0.00030581	0.000292227	0.000306185	0	1	3046.07	2905.68	2912.75		7752.37	0.871069	12.0193	11.9958	12.0427	28.4442	11.9948	28.6304	Nucleoprotein TPR	0	0	0.762919	8107.21	1.42568	0.618747	0.990562	0.140608	0.999365	1.9008	0.113961	1230.03;895.022;1264.03;532.013;270.009;921.02;621.013;12.0003;190.004;0;309.007;0;	1230.03;895.022;1264.03;532.013;270.009;921.02;621.013;12.0003;190.004;0;309.007;0;	0.910664;0.873311;0.870887;0.594576;0.551423;0.816009;0.619435;0.396072;0.519846;0;0.793083;0;	24594	0.140608	0	0	0	0.999311	1	0.856364	0.874	0.856713	0.873003
Z:\HESI-source-performance\Slice-PASEF\HeLa-phospho\Raw-Data\Unenrich\20221109_HESI-DIA-PASEF-unenrich-HeLa-100ng_1_1_4984.d	20221109_HESI-DIA-PASEF-unenrich-HeLa-100ng_1_1_4984	P12270	P12270	TPR_HUMAN	TPR	8220.23	8363.63	8070.69	8220.23	8363.63	8070.69	8070.69	ISTQLDFASK	ISTQLDFASK	ISTQLDFASK2	2	8.78194e-05	0.000205006	8.78194e-05	0.000331785	0.000287439	0.000292227	0.00028777	0	1	2780.07	2764.35	2773.9		6004.79	0.90252	12.0307	12.0073	12.054	28.4442	11.9942	28.6551	Nucleoprotein TPR	0	0	0.659014	6018.16	1.90992	0.523147	0.94472	0.302091	0.999811	1.90109	0.274512	1188.03;1128.03;1195.03;168.004;716.019;464.013;190.004;330.009;206.004;0;168.004;311.007;	1188.03;1128.03;1195.03;168.004;716.019;464.013;190.004;330.009;206.004;0;168.004;311.007;	0.969663;0.812352;0.792074;0.598341;0.785417;0.949816;0.598341;0.90875;0.349917;0;0.606381;0.710452;	24618	0.302091	0	0	0	0.999795	1	0.860909	0.874	0.857384	0.877412
Z:\HESI-source-performance\Slice-PASEF\HeLa-phospho\Raw-Data\Unenrich\20221109_HESI-DIA-PASEF-unenrich-HeLa-100ng_1_1_4985.d	20221109_HESI-DIA-PASEF-unenrich-HeLa-100ng_1_1_4985	P12270	P12270	TPR_HUMAN	TPR	6374.21	6313.41	8066.76	6374.21	6313.41	8066.76	8066.76	ISTQLDFASK	ISTQLDFASK	ISTQLDFASK2	2	9.55566e-05	0.000304948	8.78194e-05	0.000343525	0.000297885	0.000292227	0.000298151	0	1	2742.07	2701.66	2685.1		8594.85	0.852396	12.0249	12.0015	12.0484	28.4442	12.002	28.5855	Nucleoprotein TPR	0	0	0.698992	8777.21	1.37059	0.417145	0.997198	0	0.999717	1.8352	0.111955	942.019;703.022;1197.03;268.009;477.014;1097.02;505.015;211.004;121.002;0;0;276.009;	942.019;703.022;1197.03;268.009;477.014;1097.02;505.015;211.004;121.002;0;0;276.009;	0.915092;0.770993;0.609239;0.588329;0.906897;0.850725;0.762094;0.735765;0.40231;0;0;0.626669;	24618	0	0	0	0	0.999695	1	0.85	0.874	0.857935	0.865825
Z:\HESI-source-performance\Slice-PASEF\HeLa-phospho\Raw-Data\Unenrich\20221109_HESI-DIA-PASEF-unenrich-HeLa-100ng_1_1_4983.d	20221109_HESI-DIA-PASEF-unenrich-HeLa-100ng_1_1_4983	P37108	P37108	SRP14_HUMAN	SRP14	25469.5	24313.1	26415.2	25469.5	24313.1	26415.2	26415.2	ISTVVSSK	ISTVVSSK	ISTVVSSK2	2	0.000164357	0.00222336	0.000137621	0.000353482	0.00030581	0.000292227	0.000306185	0	1	25469.5	24313.1	24372.3		24763.6	0.98397	5.85261	5.82919	5.87604	-17.2756	6.27571	-21.4324	Signal recognition particle 14 kDa protein	0	0	0.901335	25878.5	4.4917	0.32986	1	0	0.997954	0.51612	0.0963955	15621.3;3839.06;6009.1;2089.03;2744.05;1469.03;0;412.008;0;	15621.3;3839.06;6009.1;2089.03;2744.05;1469.03;0;412.008;0;	0.989588;0.990254;0.965351;0.908091;0.846214;0.932848;0;0.743441;0;	11952	0	0	0	0	0.997777	1	0.756146	0.776	0.763022	0.770952
Z:\HESI-source-performance\Slice-PASEF\HeLa-phospho\Raw-Data\Unenrich\20221109_HESI-DIA-PASEF-unenrich-HeLa-100ng_1_1_4984.d	20221109_HESI-DIA-PASEF-unenrich-HeLa-100ng_1_1_4984	P37108	P37108	SRP14_HUMAN	SRP14	26059.8	26343.7	25803.3	26059.8	26343.7	25803.3	25803.3	ISTVVSSK	ISTVVSSK	ISTVVSSK2	2	0.000128551	0.00118062	0.000137621	0.000331785	0.000287439	0.000292227	0.00028777	0	1	27224.5	25758.4	25847.3		24632	0.981128	5.86382	5.84039	5.88721	-17.2756	6.28366	-21.3529	Signal recognition particle 14 kDa protein	0	0	0.98784	25944.4	4.36716	0.234331	0.995482	0	0.998911	0.776199	0.197187	16490.3;3632.06;7102.11;2886.05;3529.06;1150.02;0;468.009;0;	16490.3;3632.06;7102.11;2886.05;3529.06;1150.02;0;468.009;0;	0.994982;0.913519;0.983536;0.974014;0.832832;0.892481;0;0.780874;0;	11976	0	0	0	0	0.998819	1	0.756458	0.776	0.76312	0.770925
Z:\HESI-source-performance\Slice-PASEF\HeLa-phospho\Raw-Data\Unenrich\20221109_HESI-DIA-PASEF-unenrich-HeLa-100ng_1_1_4985.d	20221109_HESI-DIA-PASEF-unenrich-HeLa-100ng_1_1_4985	P37108	P37108	SRP14_HUMAN	SRP14	25238.4	25348.3	23879.3	25238.4	25348.3	23879.3	23879.3	ISTVVSSK	ISTVVSSK	ISTVVSSK2	2	0.000433109	0.007504	0.000137621	0.000343525	0.000297885	0.000292227	0.000298151	0	1	25238.4	25348.3	25192.9		26043.3	0.971443	5.86948	5.84608	5.89291	-17.2756	6.28491	-21.3678	Signal recognition particle 14 kDa protein	0	0	0.977586	26090.4	4.04587	0.260537	1	0	0.993076	0.274681	0.178729	14378.2;3174.05;7686.11;2790.05;2539.05;1450.02;85.0015;169.003;0;	14378.2;3174.05;7686.11;2790.05;2539.05;1450.02;85.0015;169.003;0;	0.982389;0.926467;0.96954;0.791624;0.667134;0.898388;0.37039;0.381266;0;	12000	0	0	0	0	0.992496	1	0.758333	0.776	0.764256	0.771775
Z:\HESI-source-performance\Slice-PASEF\HeLa-phospho\Raw-Data\Unenrich\20221109_HESI-DIA-PASEF-unenrich-HeLa-100ng_1_1_4983.d	20221109_HESI-DIA-PASEF-unenrich-HeLa-100ng_1_1_4983	P00505	P00505	AATM_HUMAN	GOT2	38008.8	36393.3	35004.6	38008.8	36393.3	35004.6	35004.6	ISVAGVTSSNVGYLAHAIHQVTK	ISVAGVTSSNVGYLAHAIHQVTK	ISVAGVTSSNVGYLAHAIHQVTK3	3	0.000945529	0.0190887	0.00181225	0.000353482	0.00030581	0.000292227	0.000306185	0	1	772.029	749.041	750.864		538.831	0.773566	17.0905	17.0671	17.1139	68.6162	17.2423	67.3447	Aspartate aminotransferase, mitochondrial	0	0	0.718304	554.02	1.42115	0.072402	1	0	0.982703	0.848635	0.455638	255.01;311.013;232.006;206.007;0;0;0;0;0;0;0;196.006;	255.01;311.013;232.006;206.007;0;0;0;0;0;0;0;196.006;	0.791945;0.746732;0.536212;0.791327;0;0;0;0;0;0;0;0.536212;	34990	0	0	0	0	0.980911	1	1.04	1.047	1.02656	1.05918
Z:\HESI-source-performance\Slice-PASEF\HeLa-phospho\Raw-Data\Unenrich\20221109_HESI-DIA-PASEF-unenrich-HeLa-100ng_1_1_4984.d	20221109_HESI-DIA-PASEF-unenrich-HeLa-100ng_1_1_4984	Q6YHK3	Q6YHK3	CD109_HUMAN	CD109	792.02	784.667	784.667	792.02	784.667	784.667	784.667	ISVFIQTDK	ISVFIQTDK	ISVFIQTDK2	2	0.00605211	0.092644	0.0127916	0.0427329	0.0416667	0.0823694	0.0417519	0	1	792.02	784.667	787.377		1827.27	0.855144	12.2987	12.2753	12.3221	30.7009	12.3092	30.6474	CD109 antigen	0	0	0.680704	1838.04	1.13154	0.386691	0.34801	0	0.92118	0.979269	0.299062	0;267.008;472.011;53.0011;203.004;107.002;0;153.004;75.0023;0;0;574.013;	0;267.008;472.011;53.0011;203.004;107.002;0;153.004;75.0023;0;0;574.013;	0;0.776228;0.935138;0.54031;0.523461;0.50713;0;0.268096;0.523461;0;0;0.828543;	25167	0	0	0	0	0.907356	1	0.863021	0.876	0.859184	0.879582
Z:\HESI-source-performance\Slice-PASEF\HeLa-phospho\Raw-Data\Unenrich\20221109_HESI-DIA-PASEF-unenrich-HeLa-100ng_1_1_4983.d	20221109_HESI-DIA-PASEF-unenrich-HeLa-100ng_1_1_4983	Q14195	Q14195	DPYL3_HUMAN	DPYSL3	17954.4	17445.8	19088	17954.4	17445.8	19088	19088	ISVGSDSDLVIWDPDAVK	ISVGSDSDLVIWDPDAVK	ISVGSDSDLVIWDPDAVK2	2	5.33962e-05	5.33962e-05	1.89094e-05	0.000353482	0.00030581	0.000292227	0.000306185	0	1	4055.19	4032.42	4042.23		14153.3	0.947845	19.0561	19.0327	19.0796	85.1156	19.1794	84.0026	Dihydropyrimidinase-related protein 3	0	0	0.970182	14198.6	3.10909	0.312906	1	1.57924	0.999951	1.715	0.761667	885.041;411.016;1685.07;1343.07;1827.09;0;831.047;290.012;419.025;224.01;115.004;185.008;	885.041;411.016;1685.07;1343.07;1827.09;0;831.047;290.012;419.025;224.01;115.004;185.008;	0.952715;0.671857;0.739987;0.895454;0.983998;0;0.817306;0.639367;0.546794;0.66836;0.484157;0.348559;	39020	1.57924	0	0	0	0.999947	1	1.16771	1.173	1.16166	1.17735
Z:\HESI-source-performance\Slice-PASEF\HeLa-phospho\Raw-Data\Unenrich\20221109_HESI-DIA-PASEF-unenrich-HeLa-100ng_1_1_4984.d	20221109_HESI-DIA-PASEF-unenrich-HeLa-100ng_1_1_4984	Q14195	Q14195	DPYL3_HUMAN	DPYSL3	20351.5	20015.8	18969.8	20351.5	20015.8	18969.8	18969.8	ISVGSDSDLVIWDPDAVK	ISVGSDSDLVIWDPDAVK	ISVGSDSDLVIWDPDAVK2	2	1.89094e-05	1.89094e-05	1.89094e-05	0.000331785	0.000287439	0.000292227	0.00028777	0	1	4124.18	4043.23	4057.19		12422.4	0.829303	19.0561	19.0327	19.0795	85.1156	19.1753	83.9461	Dihydropyrimidinase-related protein 3	0	0	0.851829	12627.5	2.23477	0.754276	1	3.26629	0.999983	1.04326	0.49415	1215.05;452.022;986.043;1232.06;1677.07;82.003;518.02;71.0041;1054.06;446.022;362.018;435.02;	1215.05;452.022;986.043;1232.06;1677.07;82.003;518.02;71.0041;1054.06;446.022;362.018;435.02;	0.841315;0.968552;0.826062;0.864021;0.795096;0.79878;0.933954;0.66223;0.90798;0.829005;0.852422;0.832659;	39020	3.26629	0	0	0	0.999981	1	1.16385	1.173	1.16062	1.17442
Z:\HESI-source-performance\Slice-PASEF\HeLa-phospho\Raw-Data\Unenrich\20221109_HESI-DIA-PASEF-unenrich-HeLa-100ng_1_1_4985.d	20221109_HESI-DIA-PASEF-unenrich-HeLa-100ng_1_1_4985	Q14195	Q14195	DPYL3_HUMAN	DPYSL3	19730.4	19538.6	18836.8	19730.4	19538.6	18836.8	18836.8	ISVGSDSDLVIWDPDAVK	ISVGSDSDLVIWDPDAVK	ISVGSDSDLVIWDPDAVK2	2	3.34896e-05	3.34896e-05	1.89094e-05	0.000343525	0.000297885	0.000292227	0.000298151	0	1	5541.27	5505.33	5471.57		15311.8	0.860284	19.0386	19.0152	19.062	85.1156	19.1775	83.7585	Dihydropyrimidinase-related protein 3	0	0	0.918211	15506.8	3.24906	0.356038	1	2.5276	0.999969	1.18569	0.537696	1851.1;486.029;1564.07;2346.1;1344.07;272.012;403.016;330.016;833.037;390.02;239.008;229.008;	1851.1;486.029;1564.07;2346.1;1344.07;272.012;403.016;330.016;833.037;390.02;239.008;229.008;	0.91215;0.691819;0.996893;0.814082;0.869498;0.848402;0.929008;0.693128;0.982586;0.784288;0.645427;0.675389;	38996	2.5276	0	0	0	0.999967	1	1.17198	1.173	1.16225	1.18071
Z:\HESI-source-performance\Slice-PASEF\HeLa-phospho\Raw-Data\Unenrich\20221109_HESI-DIA-PASEF-unenrich-HeLa-100ng_1_1_4983.d	20221109_HESI-DIA-PASEF-unenrich-HeLa-100ng_1_1_4983	Q14195	Q14195	DPYL3_HUMAN	DPYSL3	17954.4	17445.8	19088	17954.4	17445.8	19088	19088	ISVGSDSDLVIWDPDAVK	ISVGSDSDLVIWDPDAVK	ISVGSDSDLVIWDPDAVK3	3	1.64191e-05	1.64191e-05	1.64191e-05	0.000353482	0.00030581	0.000292227	0.000306185	0	1	5745.15	5706.44	5720.33		5695.42	0.929938	19.0613	19.0379	19.0848	85.1156	19.1794	84.0531	Dihydropyrimidinase-related protein 3	0	0	0.885674	5720.13	2.30304	0.55672	1	1.06797	0.999985	1.0062	0.275598	2864.07;1283.03;1505.04;2857.09;1598.05;902.026;774.021;419.012;128.005;595.019;508.013;99.0024;	2864.07;1283.03;1505.04;2857.09;1598.05;902.026;774.021;419.012;128.005;595.019;508.013;99.0024;	0.960988;0.928921;0.690479;0.871935;0.875107;0.885628;0.858148;0.759284;0.257528;0.661017;0.914948;0.462773;	39028	1.06797	0	0	0	0.999984	1	0.885795	0.899	0.880853	0.904015
Z:\HESI-source-performance\Slice-PASEF\HeLa-phospho\Raw-Data\Unenrich\20221109_HESI-DIA-PASEF-unenrich-HeLa-100ng_1_1_4984.d	20221109_HESI-DIA-PASEF-unenrich-HeLa-100ng_1_1_4984	Q14195	Q14195	DPYL3_HUMAN	DPYSL3	20351.5	20015.8	18969.8	20351.5	20015.8	18969.8	18969.8	ISVGSDSDLVIWDPDAVK	ISVGSDSDLVIWDPDAVK	ISVGSDSDLVIWDPDAVK3	3	8.35162e-05	8.35162e-05	1.64191e-05	0.000331785	0.000287439	0.000292227	0.00028777	0	1	6313.16	6213.73	6235.19		6864.36	0.957129	19.0496	19.0262	19.073	85.1156	19.1753	83.8815	Dihydropyrimidinase-related protein 3	0	0	0.814373	6950.21	2.46571	0.703319	1	1.54772	0.999923	0.913852	0.479833	2429.06;2473.07;1169.04;1080.03;1411.04;616.014;421.012;1033.03;108.002;75.0024;261.007;238.005;	2429.06;2473.07;1169.04;1080.03;1411.04;616.014;421.012;1033.03;108.002;75.0024;261.007;238.005;	0.974603;0.954382;0.859222;0.861842;0.931863;0.817524;0.718705;0.806923;0.368901;0.386909;0.78343;0.581066;	39004	1.54772	0	0	0	0.999916	1	0.888295	0.899	0.881155	0.906005
Z:\HESI-source-performance\Slice-PASEF\HeLa-phospho\Raw-Data\Unenrich\20221109_HESI-DIA-PASEF-unenrich-HeLa-100ng_1_1_4985.d	20221109_HESI-DIA-PASEF-unenrich-HeLa-100ng_1_1_4985	Q14195	Q14195	DPYL3_HUMAN	DPYSL3	19730.4	19538.6	18836.8	19730.4	19538.6	18836.8	18836.8	ISVGSDSDLVIWDPDAVK	ISVGSDSDLVIWDPDAVK	ISVGSDSDLVIWDPDAVK3	3	4.40117e-05	4.40117e-05	1.64191e-05	0.000343525	0.000297885	0.000292227	0.000298151	0	1	5686.15	5686.23	5651.36		6427.62	0.925316	19.0438	19.0204	19.0672	85.1156	19.1775	83.8113	Dihydropyrimidinase-related protein 3	0	0	0.647975	6467.19	2.15177	0.625797	1	0.564477	0.999959	1.10156	0.631996	2177.06;2167.06;1455.04;1919.05;1342.03;335.011;698.021;493.014;136.005;1084.03;437.012;374.011;	2177.06;2167.06;1455.04;1919.05;1342.03;335.011;698.021;493.014;136.005;1084.03;437.012;374.011;	0.964275;0.904897;0.939379;0.792597;0.895089;0.716299;0.870606;0.759317;0.469959;0.915389;0.594225;0.552215;	39004	0.564477	0	0	0	0.999956	1	0.881562	0.899	0.881532	0.898642
Z:\HESI-source-performance\Slice-PASEF\HeLa-phospho\Raw-Data\Unenrich\20221109_HESI-DIA-PASEF-unenrich-HeLa-100ng_1_1_4984.d	20221109_HESI-DIA-PASEF-unenrich-HeLa-100ng_1_1_4984	P04843	P04843	RPN1_HUMAN	RPN1	11892.2	11660.8	11855.1	11892.2	11660.8	11855.1	11855.1	ISVIVETVYTHVLHPYPTQITQSEK	ISVIVETVYTHVLHPYPTQITQSEK	ISVIVETVYTHVLHPYPTQITQSEK4	4	0.00210016	0.0376498	0.00416568	0.000331785	0.000287439	0.000292227	0.00028777	0	1	386.011	382.04	383.359		567.093	0.710733	18.749	18.7257	18.7725	80.8442	18.7316	80.9514	Dolichyl-diphosphooligosaccharide--protein glycosyltransferase subunit 1	0	0	0.639466	571.016	1.7134	0.28372	1	0	0.966396	1.14318	0.181886	74.0028;129.006;212.006;0;100.003;227.008;410.011;0;271.008;0;0;0;	74.0028;129.006;212.006;0;100.003;227.008;410.011;0;271.008;0;0;0;	0.816497;0;0.816497;0;0.408248;0.370252;0.679364;0;0.891826;0;0;0;	38389	0	0	0	0	0.96235	1	0.96625	0.971	0.950939	0.985956
Z:\HESI-source-performance\Slice-PASEF\HeLa-phospho\Raw-Data\Unenrich\20221109_HESI-DIA-PASEF-unenrich-HeLa-100ng_1_1_4985.d	20221109_HESI-DIA-PASEF-unenrich-HeLa-100ng_1_1_4985	Q10570	Q10570	CPSF1_HUMAN	CPSF1	3763.09	3727.2	3398.02	3763.09	3727.2	3398.02	3398.02	ISVLPAYLSYDAPWPVR	ISVLPAYLSYDAPWPVR	ISVLPAYLSYDAPWPVR2	2	0.00175298	0.0305374	0.0035077	0.000343525	0.000297885	0.000292227	0.000298151	0	1	197.01	191.47	190.296		826.857	0.823337	21.1579	21.1345	21.1814	111.123	21.1693	111.624	Cleavage and polyadenylation specificity factor subunit 1	0	0	0.730425	856.032	1.25205	0.147649	1	0	0.972411	0	-10000000	164.008;0;33.002;0;0;0;137.008;0;0;	164.008;0;33.002;0;0;0;137.008;0;0;	0.824714;0;0.816497;0;0;0;0.408248;0;0;	43340	0	0	0	0	0.969463	1	1.1625	1.167	1.15586	1.17185
Z:\HESI-source-performance\Slice-PASEF\HeLa-phospho\Raw-Data\Unenrich\20221109_HESI-DIA-PASEF-unenrich-HeLa-100ng_1_1_4983.d	20221109_HESI-DIA-PASEF-unenrich-HeLa-100ng_1_1_4983	Q9HCC0	Q9HCC0	MCCB_HUMAN	MCCC2	2075.05	2031.32	2336.32	2075.05	2031.32	2336.32	2336.32	ISVMGGEQAANVLATITK	ISVMGGEQAANVLATITK	ISVMGGEQAANVLATITK2	2	0.002473	0.0413067	0.00105237	0.000353482	0.00030581	0.000292227	0.000306185	0	1	252.011	249.356	249.963		4150.16	0.85073	19.4166	19.3932	19.44	88.1203	19.421	87.7863	Methylcrotonoyl-CoA carboxylase beta chain, mitochondrial	0	0	0.827142	4184.17	1.94786	0.189021	1	0	0.963309	0	-10000000	0;170.008;0;0;82.0038;0;0;0;114.004;0;0;171.008;	0;170.008;0;0;82.0038;0;0;0;114.004;0;0;171.008;	0;0.931538;0;0;0.683202;0;0;0;0.262241;0;0;0.636623;	39758	0	0	0	0	0.958693	1	1.1133	1.141	1.12752	1.12715
Z:\HESI-source-performance\Slice-PASEF\HeLa-phospho\Raw-Data\Unenrich\20221109_HESI-DIA-PASEF-unenrich-HeLa-100ng_1_1_4984.d	20221109_HESI-DIA-PASEF-unenrich-HeLa-100ng_1_1_4984	Q9HCC0	Q9HCC0	MCCB_HUMAN	MCCC2	2895.05	2827.05	2042.01	2895.05	2827.05	2042.01	2042.01	ISVMGGEQAANVLATITK	ISVMGGEQAANVLATITK	ISVMGGEQAANVLATITK2	2	0.00594116	0.0909809	0.00105237	0.000331785	0.000287439	0.000292227	0.00028777	0	1	101.004	98.8722	99.2136		2516.7	0.816497	19.4283	19.4049	19.4518	88.1203	19.4184	87.9933	Methylcrotonoyl-CoA carboxylase beta chain, mitochondrial	0	0	0.175355	2562.11	1.21861	0.337384	1	0	0.922485	0	-10000000	78.0039;0;101.004;129.008;0;0;0;0;233.011;228.011;129.008;0;	78.0039;0;101.004;129.008;0;0;0;0;233.011;228.011;129.008;0;	0;0;0.816497;0.816497;0;0;0;0;0.372679;0.643425;0;0;	39782	0	0	0	0	0.909019	1	1.115	1.141	1.12703	1.12865
Z:\HESI-source-performance\Slice-PASEF\HeLa-phospho\Raw-Data\Unenrich\20221109_HESI-DIA-PASEF-unenrich-HeLa-100ng_1_1_4985.d	20221109_HESI-DIA-PASEF-unenrich-HeLa-100ng_1_1_4985	Q9HCC0	Q9HCC0	MCCB_HUMAN	MCCC2	1995.03	1994.82	2384.65	1995.03	1994.82	2384.65	2384.65	ISVMGGEQAANVLATITK	ISVMGGEQAANVLATITK	ISVMGGEQAANVLATITK2	2	0.000958084	0.0222653	0.00105237	0.000343525	0.000297885	0.000292227	0.000298151	0	1	462.023	448.036	445.288		2642.82	0.856274	19.4107	19.3872	19.4341	88.1203	19.4266	87.7749	Methylcrotonoyl-CoA carboxylase beta chain, mitochondrial	0	0	0.492604	2742.14	1.73092	0.463999	1	0.19502	0.979733	0	-10000000	57.0019;140.008;130.008;0;192.008;0;252.008;0;85.0039;142.008;115.004;0;	57.0019;140.008;130.008;0;192.008;0;252.008;0;85.0039;142.008;115.004;0;	0;0.816497;0.816497;0;0.912213;0;0;0;0.816497;0;0.408248;0;	39758	0.19502	0	0	0	0.977735	1	1.12	1.141	1.12789	1.13279
Z:\HESI-source-performance\Slice-PASEF\HeLa-phospho\Raw-Data\Unenrich\20221109_HESI-DIA-PASEF-unenrich-HeLa-100ng_1_1_4983.d	20221109_HESI-DIA-PASEF-unenrich-HeLa-100ng_1_1_4983	Q9HCC0	Q9HCC0	MCCB_HUMAN	MCCC2	2075.05	2031.32	2336.32	2075.05	2031.32	2336.32	2336.32	ISVMGGEQAANVLATITK	ISVMGGEQAANVLATITK	ISVMGGEQAANVLATITK3	3	9.70874e-05	0.00024207	9.70874e-05	0.000353482	0.00030581	0.000292227	0.000306185	0	1	1543.04	1501.97	1505.63		2319.43	0.806886	19.388	19.3646	19.4114	88.1203	19.421	87.4533	Methylcrotonoyl-CoA carboxylase beta chain, mitochondrial	0	0	0.940208	2377.06	1.94973	0.482208	1	0	0.999777	1.32315	0.293393	800.019;301.007;442.013;117.002;79.0024;377.007;0;118.002;612.019;0;186.005;322.009;	800.019;301.007;442.013;117.002;79.0024;377.007;0;118.002;612.019;0;186.005;322.009;	0.937648;0.536067;0.754639;0.594171;0.523664;0.552197;0;0.594171;0.754787;0;0.324095;0.790312;	39697	0	0	0	0	0.999758	1	0.891364	0.902	0.88331	0.910011
Z:\HESI-source-performance\Slice-PASEF\HeLa-phospho\Raw-Data\Unenrich\20221109_HESI-DIA-PASEF-unenrich-HeLa-100ng_1_1_4984.d	20221109_HESI-DIA-PASEF-unenrich-HeLa-100ng_1_1_4984	Q9HCC0	Q9HCC0	MCCB_HUMAN	MCCC2	2895.05	2827.05	2042.01	2895.05	2827.05	2042.01	2042.01	ISVMGGEQAANVLATITK	ISVMGGEQAANVLATITK	ISVMGGEQAANVLATITK3	3	0.00100896	0.0185153	9.70874e-05	0.000331785	0.000287439	0.000292227	0.00028777	0	1	1085.03	1060.15	1063.81		2983.56	0.709355	19.4114	19.388	19.4348	88.1203	19.4184	87.7887	Methylcrotonoyl-CoA carboxylase beta chain, mitochondrial	0	0	0.731197	3043.08	1.37238	0.00160267	1	0.319831	0.983187	0.56737	0.18236	498.014;370.01;217.006;107.002;154.005;106.002;0;344.009;189.005;0;140.004;350.012;	498.014;370.01;217.006;107.002;154.005;106.002;0;344.009;189.005;0;140.004;350.012;	0.851768;0.451684;0.821874;0.415567;0.54491;0.241118;0;0.839183;0.415567;0;0.665872;0.644942;	39745	0.319831	0	0	0	0.981485	1	0.895568	0.902	0.884105	0.913661
Z:\HESI-source-performance\Slice-PASEF\HeLa-phospho\Raw-Data\Unenrich\20221109_HESI-DIA-PASEF-unenrich-HeLa-100ng_1_1_4985.d	20221109_HESI-DIA-PASEF-unenrich-HeLa-100ng_1_1_4985	Q9HCC0	Q9HCC0	MCCB_HUMAN	MCCC2	1995.03	1994.82	2384.65	1995.03	1994.82	2384.65	2384.65	ISVMGGEQAANVLATITK	ISVMGGEQAANVLATITK	ISVMGGEQAANVLATITK3	3	0.000293284	0.00651312	9.70874e-05	0.000343525	0.000297885	0.000292227	0.000298151	0	1	1431.04	1387.71	1379.2		1806.18	0.726936	19.4055	19.382	19.4289	88.1203	19.4266	87.7137	Methylcrotonoyl-CoA carboxylase beta chain, mitochondrial	0	0	0.162395	1874.06	1.12505	0.510041	0.913052	0.343164	0.993985	0.313819	0.19389	905.024;246.005;280.008;61.0012;320.007;246.005;0;176.005;0;0;263.007;462.014;	905.024;246.005;280.008;61.0012;320.007;246.005;0;176.005;0;0;263.007;462.014;	0.709479;0.621377;0.876099;0.489044;0.39544;0.489044;0;0.78926;0;0;0.693468;0.377933;	39745	0.343164	0	0	0	0.993487	1	0.896477	0.902	0.884271	0.913858
Z:\HESI-source-performance\Slice-PASEF\HeLa-phospho\Raw-Data\Unenrich\20221109_HESI-DIA-PASEF-unenrich-HeLa-100ng_1_1_4983.d	20221109_HESI-DIA-PASEF-unenrich-HeLa-100ng_1_1_4983	P10515	P10515	ODP2_HUMAN	DLAT	7037.27	6854.08	6468.73	7037.27	6854.08	6468.73	6468.73	ISVNDFIIK	ISVNDFIIK	ISVNDFIIK2	2	8.88242e-05	8.88242e-05	8.78194e-05	0.000353482	0.00030581	0.000292227	0.000306185	0	1	5248.11	5226.11	5238.83		7528.86	0.966281	17.3793	17.3559	17.4027	69.5079	17.3532	69.593	Dihydrolipoyllysine-residue acetyltransferase component of pyruvate dehydrogenase complex, mitochondrial	0	0	0.902853	7542.2	2.57731	0.497143	0.965112	1.251	0.999918	0.450093	0.22166	2105.04;1386.03;1757.04;147.004;265.006;503.012;343.011;171.004;156.004;408.009;0;0;	2105.04;1386.03;1757.04;147.004;265.006;503.012;343.011;171.004;156.004;408.009;0;0;	0.966981;0.936728;0.988755;0.496084;0.611889;0.766274;0.542952;0.496084;0.761212;0.6103;0;0;	35580	1.251	0	0	0	0.999911	1	0.840937	0.86	0.843576	0.857434
Z:\HESI-source-performance\Slice-PASEF\HeLa-phospho\Raw-Data\Unenrich\20221109_HESI-DIA-PASEF-unenrich-HeLa-100ng_1_1_4984.d	20221109_HESI-DIA-PASEF-unenrich-HeLa-100ng_1_1_4984	P10515	P10515	ODP2_HUMAN	DLAT	6114.21	5998.82	6126.13	6114.21	5998.82	6126.13	6126.13	ISVNDFIIK	ISVNDFIIK	ISVNDFIIK2	2	8.78194e-05	0.000111917	8.78194e-05	0.000331785	0.000287439	0.000292227	0.00028777	0	1	5185.13	5085.19	5102.75		8729.27	0.934476	17.3557	17.3323	17.3791	69.5079	17.3597	69.3866	Dihydrolipoyllysine-residue acetyltransferase component of pyruvate dehydrogenase complex, mitochondrial	0	0	0.803109	8870.2	2.08251	0.317913	1	0.29943	0.999897	0.75785	0.167362	1748.04;2234.06;1203.03;61.001;186.004;83.0021;295.008;0;104.002;87.0021;0;0;	1748.04;2234.06;1203.03;61.001;186.004;83.0021;295.008;0;104.002;87.0021;0;0;	0.968839;0.946223;0.862728;0.58941;0.691673;0.296666;0.836284;0;0.58941;0.428266;0;0;	35532	0.29943	0	0	0	0.999888	1	0.841146	0.86	0.844474	0.857214
Z:\HESI-source-performance\Slice-PASEF\HeLa-phospho\Raw-Data\Unenrich\20221109_HESI-DIA-PASEF-unenrich-HeLa-100ng_1_1_4985.d	20221109_HESI-DIA-PASEF-unenrich-HeLa-100ng_1_1_4985	P10515	P10515	ODP2_HUMAN	DLAT	6097.11	5845.44	6054.95	6097.11	5845.44	6054.95	6054.95	ISVNDFIIK	ISVNDFIIK	ISVNDFIIK2	2	9.55566e-05	0.000101502	8.78194e-05	0.000343525	0.000297885	0.000292227	0.000298151	0	1	4858.1	4675.29	4646.62		9341.12	0.917949	17.3735	17.3501	17.3969	69.5079	17.3671	69.4631	Dihydrolipoyllysine-residue acetyltransferase component of pyruvate dehydrogenase complex, mitochondrial	0	0	0.913773	9766.27	1.97269	0.347374	1	0.306787	0.999906	0.555746	0.138196	2411.05;1453.03;994.021;0;332.008;402.01;217.006;0;336.007;451.009;0;0;	2411.05;1453.03;994.021;0;332.008;402.01;217.006;0;336.007;451.009;0;0;	0.978477;0.908849;0.784439;0;0.549722;0.612977;0.42425;0;0.544195;0.839262;0;0;	35580	0.306787	0	0	0	0.999898	1	0.841458	0.86	0.844584	0.857082
Z:\HESI-source-performance\Slice-PASEF\HeLa-phospho\Raw-Data\Unenrich\20221109_HESI-DIA-PASEF-unenrich-HeLa-100ng_1_1_4983.d	20221109_HESI-DIA-PASEF-unenrich-HeLa-100ng_1_1_4983	P07339	P07339	CATD_HUMAN	CTSD	19553.4	18690.7	18393	19553.4	18690.7	18393	18393	ISVNNVLPVFDNLMQQK	ISVNNVLPVFDNLMQQK	ISVNNVLPVFDNLMQQK2	2	0.00867532	0.122417	0.00310377	0.000353482	0.00030581	0.000292227	0.000306185	0	1	593.029	586.825	588.253		8630.38	0.774975	21.3176	21.2942	21.341	116.027	21.436	114.684	Cathepsin D	0	0	0.836897	8700.46	1.7628	0.158007	1	0.610665	0.89857	0	-10000000	110.004;97.0042;379.021;174.008;0;117.004;0;83.0042;0;0;32.0021;0;	110.004;97.0042;379.021;174.008;0;117.004;0;83.0042;0;0;32.0021;0;	0.26087;0.626086;0.908568;0.222611;0;0.465654;0;0.222611;0;0;0.26087;0;	43655	0.610665	0	0	0	0	1	1.18125	1.185	1.17426	1.19008
Z:\HESI-source-performance\Slice-PASEF\HeLa-phospho\Raw-Data\Unenrich\20221109_HESI-DIA-PASEF-unenrich-HeLa-100ng_1_1_4984.d	20221109_HESI-DIA-PASEF-unenrich-HeLa-100ng_1_1_4984	P07339	P07339	CATD_HUMAN	CTSD	22146.5	21698.3	21594	22146.5	21698.3	21594	21594	ISVNNVLPVFDNLMQQK	ISVNNVLPVFDNLMQQK	ISVNNVLPVFDNLMQQK2	2	0.00310377	0.0540169	0.00310377	0.000331785	0.000287439	0.000292227	0.00028777	0	1	515.023	505.736	507.482		10141.8	0.758605	21.3054	21.2819	21.3288	116.027	21.4409	114.432	Cathepsin D	0	0	0.867648	10292.5	1.93574	0.392783	1	0.447951	0.952481	0	-10000000	98.0042;69.0042;223.01;0;62.0021;223.008;0;0;0;0;0;0;	98.0042;69.0042;223.01;0;62.0021;223.008;0;0;0;0;0;0;	0.880123;0.557701;0.897495;0;0.681879;0.681879;0;0;0;0;0;0;	43631	0.447951	0	0	0	0.945983	1	1.18148	1.185	1.17315	1.19126
Z:\HESI-source-performance\Slice-PASEF\HeLa-phospho\Raw-Data\Unenrich\20221109_HESI-DIA-PASEF-unenrich-HeLa-100ng_1_1_4983.d	20221109_HESI-DIA-PASEF-unenrich-HeLa-100ng_1_1_4983	P07339	P07339	CATD_HUMAN	CTSD	19553.4	18690.7	18393	19553.4	18690.7	18393	18393	ISVNNVLPVFDNLMQQK	ISVNNVLPVFDNLMQQK	ISVNNVLPVFDNLMQQK3	3	1.31223e-05	1.31223e-05	1.24461e-05	0.000353482	0.00030581	0.000292227	0.000306185	0	1	5385.15	5319.07	5332.02		11140.3	0.915626	21.3345	21.3111	21.3579	116.027	21.436	114.996	Cathepsin D	0	0	0.960769	11251.3	3.64644	0.623771	1	1.4303	0.999988	1.04326	0.364326	3419.11;2578.07;1191.04;1136.03;1671.05;771.025;653.021;892.025;911.026;694.02;1036.03;513.013;	3419.11;2578.07;1191.04;1136.03;1671.05;771.025;653.021;892.025;911.026;694.02;1036.03;513.013;	0.911182;0.91663;0.966667;0.867245;0.946967;0.920213;0.971657;0.939877;0.838009;0.71745;0.859313;0.850769;	43687	1.4303	0	0	0	0.999987	1	0.917604	0.921	0.902249	0.936532
Z:\HESI-source-performance\Slice-PASEF\HeLa-phospho\Raw-Data\Unenrich\20221109_HESI-DIA-PASEF-unenrich-HeLa-100ng_1_1_4984.d	20221109_HESI-DIA-PASEF-unenrich-HeLa-100ng_1_1_4984	P07339	P07339	CATD_HUMAN	CTSD	22146.5	21698.3	21594	22146.5	21698.3	21594	21594	ISVNNVLPVFDNLMQQK	ISVNNVLPVFDNLMQQK	ISVNNVLPVFDNLMQQK3	3	1.53598e-05	1.53598e-05	1.24461e-05	0.000331785	0.000287439	0.000292227	0.00028777	0	1	6028.17	5901.47	5921.85		11149.1	0.926494	21.334	21.3106	21.3574	116.027	21.4409	114.967	Cathepsin D	0	0	0.880779	11349.3	3.75469	0.824204	1	1.33506	0.999986	2.04352	0.394276	2915.07;2388.07;1459.05;1118.03;2522.07;1581.05;850.027;303.008;422.013;533.015;961.026;47.0012;	2915.07;2388.07;1459.05;1118.03;2522.07;1581.05;850.027;303.008;422.013;533.015;961.026;47.0012;	0.906533;0.910307;0.904363;0.982552;0.916972;0.779263;0.952674;0.739931;0.802476;0.913308;0.787264;0.506397;	43687	1.33506	0	0	0	0.999985	1	0.915	0.921	0.903061	0.933242
Z:\HESI-source-performance\Slice-PASEF\HeLa-phospho\Raw-Data\Unenrich\20221109_HESI-DIA-PASEF-unenrich-HeLa-100ng_1_1_4985.d	20221109_HESI-DIA-PASEF-unenrich-HeLa-100ng_1_1_4985	P07339	P07339	CATD_HUMAN	CTSD	18983.5	18711.8	19112.7	18983.5	18711.8	19112.7	19112.7	ISVNNVLPVFDNLMQQK	ISVNNVLPVFDNLMQQK	ISVNNVLPVFDNLMQQK3	3	1.24461e-05	1.24461e-05	1.24461e-05	0.000343525	0.000297885	0.000292227	0.000298151	0	1	3748.11	3676.03	3653.49		10234.2	0.927475	21.3402	21.3167	21.3636	116.027	21.4433	114.986	Cathepsin D	0	0	0.919016	10499.3	3.31132	0.678424	1	1.26333	0.999988	0.58043	0.454163	3884.12;1837.06;501.013;1041.03;870.025;969.03;1156.03;737.018;517.018;336.009;476.013;157.005;	3884.12;1837.06;501.013;1041.03;870.025;969.03;1156.03;737.018;517.018;336.009;476.013;157.005;	0.92865;0.928655;0.783693;0.955261;0.891737;0.902587;0.991524;0.754188;0.749685;0.729172;0.704279;0.405788;	43711	1.26333	0	0	0	0.999988	1	0.913864	0.921	0.903635	0.932262
Z:\HESI-source-performance\Slice-PASEF\HeLa-phospho\Raw-Data\Unenrich\20221109_HESI-DIA-PASEF-unenrich-HeLa-100ng_1_1_4983.d	20221109_HESI-DIA-PASEF-unenrich-HeLa-100ng_1_1_4983	P49642	P49642	PRI1_HUMAN	PRIM1	2375.05	2286.75	2324.71	2375.05	2286.75	2324.71	2324.71	ISVPIDLQK	ISVPIDLQK	ISVPIDLQK2	2	0.00429271	0.0705442	0.000106039	0.000353482	0.00030581	0.000292227	0.000306185	0	1	2375.05	2286.75	2292.32		123.545	0.940246	14.429	14.4056	14.4524	48.0473	14.5745	47.0278	DNA primase small subunit	0	0	0.260597	128.004	1.35109	0.130187	0.0831135	0	0.938925	2.3308	0.148997	1963.04;853.018;0;513.012;242.005;170.004;481.012;300.008;0;0;0;	1963.04;853.018;0;513.012;242.005;170.004;481.012;300.008;0;0;0;	0.968055;0.685817;0;0.897096;0.800288;0.818364;0.573491;0.760313;0;0;0;	29532	0	0	0	0	0.929456	1	0.823977	0.84	0.823393	0.839958
Z:\HESI-source-performance\Slice-PASEF\HeLa-phospho\Raw-Data\Unenrich\20221109_HESI-DIA-PASEF-unenrich-HeLa-100ng_1_1_4984.d	20221109_HESI-DIA-PASEF-unenrich-HeLa-100ng_1_1_4984	P49642	P49642	PRI1_HUMAN	PRIM1	3261.07	3199.7	2870.24	3261.07	3199.7	2870.24	2870.24	ISVPIDLQK	ISVPIDLQK	ISVPIDLQK2	2	0.000657635	0.011354	0.000106039	0.000331785	0.000287439	0.000292227	0.00028777	0	1	3261.07	3199.7	3210.75		2750.94	0.797862	14.2413	14.2179	14.2647	48.0473	14.5754	45.5471	DNA primase small subunit	0	0	0.766821	2794.06	1.63498	0.233293	1	0	0.989622	1.15672	0.232497	1941.04;217.005;685.016;382.01;598.014;722.02;102.002;40.001;0;0;293.008;	1941.04;217.005;685.016;382.01;598.014;722.02;102.002;40.001;0;0;293.008;	0.79989;0.575876;0.863434;0.649309;0.980945;0.640773;0.368104;0.496558;0;0;0.533626;	29148	0	0	0	0	0.988646	1	0.822396	0.84	0.824197	0.837871
Z:\HESI-source-performance\Slice-PASEF\HeLa-phospho\Raw-Data\Unenrich\20221109_HESI-DIA-PASEF-unenrich-HeLa-100ng_1_1_4985.d	20221109_HESI-DIA-PASEF-unenrich-HeLa-100ng_1_1_4985	P49642	P49642	PRI1_HUMAN	PRIM1	3218.08	3106.27	3407.09	3218.08	3106.27	3407.09	3407.09	ISVPIDLQK	ISVPIDLQK	ISVPIDLQK2	2	0.000106039	0.00304347	0.000106039	0.000343525	0.000297885	0.000292227	0.000298151	0	1	3218.08	3106.27	3087.23		2041.52	0.919525	14.2356	14.2122	14.259	48.0473	14.5802	45.4693	DNA primase small subunit	0	0	0.835281	2128.05	1.99354	0.188648	0.894937	0	0.99718	1.27747	0.210597	2338.06;295.006;477.011;394.01;457.012;423.01;191.005;85.0021;130.004;0;0;	2338.06;295.006;477.011;394.01;457.012;423.01;191.005;85.0021;130.004;0;0;	0.986427;0.741906;0.808486;0.720118;0.581795;0.914627;0.477898;0.530381;0.550434;0;0;	29148	0	0	0	0	0.996957	1	0.829792	0.84	0.824072	0.845152
Z:\HESI-source-performance\Slice-PASEF\HeLa-phospho\Raw-Data\Unenrich\20221109_HESI-DIA-PASEF-unenrich-HeLa-100ng_1_1_4984.d	20221109_HESI-DIA-PASEF-unenrich-HeLa-100ng_1_1_4984	Q9H992	Q9H992	MARH7_HUMAN	MARCHF7	2133.06	2115.46	2115.46	2133.06	2115.46	2115.46	2115.46	ISVQPSSSLSAR	ISVQPSSSLSAR	ISVQPSSSLSAR2	2	0.00883693	0.127082	0.0055238	0.057554	0.0610448	0.0205615	0.0611765	0	1	2133.06	2115.46	2122.77		944.447	0.846701	9.93841	9.91501	9.96182	11.4131	9.79525	12.6799	E3 ubiquitin-protein ligase MARCHF7	0	0	0.238099	949.024	0.920769	0.207255	0.0531824	0.857107	0.894958	1.73288	0.363333	1960.05;115.002;58.0012;0;0;57.0013;227.008;0;121.002;0;42.0012;0;	1960.05;115.002;58.0012;0;0;57.0013;227.008;0;121.002;0;42.0012;0;	0.849367;0.816497;0.816497;0;0;0;0.34675;0;0.408248;0;0.816497;0;	20329	0.857107	0	0	0	0	1	0.8925	0.924	0.905596	0.910638
Z:\HESI-source-performance\Slice-PASEF\HeLa-phospho\Raw-Data\Unenrich\20221109_HESI-DIA-PASEF-unenrich-HeLa-100ng_1_1_4985.d	20221109_HESI-DIA-PASEF-unenrich-HeLa-100ng_1_1_4985	Q9H992	Q9H992	MARH7_HUMAN	MARCHF7	1779.06	1719.89	1719.89	1779.06	1719.89	1719.89	1719.89	ISVQPSSSLSAR	ISVQPSSSLSAR	ISVQPSSSLSAR2	2	0.0055238	0.0945243	0.0055238	0.0395129	0.034955	0.0205615	0.0350195	0	1	1779.06	1719.89	1709.34		1325.96	0.654559	9.92109	9.89767	9.94448	11.4131	9.80008	12.5317	E3 ubiquitin-protein ligase MARCHF7	0	0	0.621874	1380.04	1.21456	0.0817565	0.286932	0.414189	0.919269	0	-10000000	1467.05;193.005;119.002;0;0;423.013;158.005;167.005;0;239.005;0;0;	1467.05;193.005;119.002;0;0;423.013;158.005;167.005;0;239.005;0;0;	0.620119;0.816497;0.816497;0;0;0.626991;0;0.408248;0;0.408248;0;0;	20305	0.414189	0	0	0	0.905476	1	0.90625	0.924	0.906331	0.923875
Z:\HESI-source-performance\Slice-PASEF\HeLa-phospho\Raw-Data\Unenrich\20221109_HESI-DIA-PASEF-unenrich-HeLa-100ng_1_1_4983.d	20221109_HESI-DIA-PASEF-unenrich-HeLa-100ng_1_1_4983	P55884	P55884	EIF3B_HUMAN	EIF3B	21099.6	20512.9	20537.1	21099.6	20512.9	20537.1	20537.1	ISVSFYHVK	ISVSFYHVK	ISVSFYHVK2	2	0.000120279	0.000755858	0.000106039	0.000353482	0.00030581	0.000292227	0.000306185	0	1	2244.06	2239.77	2245.22		2853.54	0.648972	11.8071	11.7837	11.8306	25.4658	11.5989	27.1761	Eukaryotic translation initiation factor 3 subunit B	0	0	0.417713	2852.07	1.43803	0.527881	0.918015	0	0.999304	0	-10000000	1133.03;975.026;579.017;215.007;136.005;0;223.005;210.005;	1133.03;975.026;579.017;215.007;136.005;0;223.005;210.005;	0.614695;0.686661;0.755413;0.793934;0.664337;0;0.664337;0.332169;	24159	0	0	0	0	0.999244	1	0.88625	0.912	0.893725	0.904538
Z:\HESI-source-performance\Slice-PASEF\HeLa-phospho\Raw-Data\Unenrich\20221109_HESI-DIA-PASEF-unenrich-HeLa-100ng_1_1_4984.d	20221109_HESI-DIA-PASEF-unenrich-HeLa-100ng_1_1_4984	P55884	P55884	EIF3B_HUMAN	EIF3B	21507.6	20741.2	19892	21507.6	20741.2	19892	19892	ISVSFYHVK	ISVSFYHVK	ISVSFYHVK2	2	0.000128551	0.000653371	0.000106039	0.000331785	0.000287439	0.000292227	0.00028777	0	1	2526.06	2426.4	2434.78		2805.88	0.925837	11.7951	11.7717	11.8185	25.4658	11.6029	27.054	Eukaryotic translation initiation factor 3 subunit B	0	0	0.856376	2911.08	2.12076	0.37678	0.982442	0	0.999397	0.52163	0.326184	1416.03;890.025;381.01;240.005;220.005;132.005;0;0;	1416.03;890.025;381.01;240.005;220.005;132.005;0;0;	0.972644;0.90163;0.835631;0.487406;0.722496;0.506267;0;0;	24135	0	0	0	0	0.999347	1	0.893021	0.912	0.894118	0.911167
Z:\HESI-source-performance\Slice-PASEF\HeLa-phospho\Raw-Data\Unenrich\20221109_HESI-DIA-PASEF-unenrich-HeLa-100ng_1_1_4985.d	20221109_HESI-DIA-PASEF-unenrich-HeLa-100ng_1_1_4985	P55884	P55884	EIF3B_HUMAN	EIF3B	20289.6	20068.3	20884.5	20289.6	20068.3	20884.5	20884.5	ISVSFYHVK	ISVSFYHVK	ISVSFYHVK2	2	0.000106039	0.00109469	0.000106039	0.000343525	0.000297885	0.000292227	0.000298151	0	1	2979.08	2885.78	2868.08		2888.29	0.910196	11.8245	11.801	11.8479	25.4658	11.6065	27.2495	Eukaryotic translation initiation factor 3 subunit B	0	0	0.548505	3000.08	2.10484	0.428849	1	0	0.998984	0	-10000000	1459.04;998.029;392.012;124.002;522.017;90.0025;0;0;	1459.04;998.029;392.012;124.002;522.017;90.0025;0;0;	0.953522;0.818069;0.717917;0.142582;0.965233;0.70688;0;0;	24207	0	0	0	0	0.998905	1	0.895208	0.912	0.894834	0.912646
Z:\HESI-source-performance\Slice-PASEF\HeLa-phospho\Raw-Data\Unenrich\20221109_HESI-DIA-PASEF-unenrich-HeLa-100ng_1_1_4983.d	20221109_HESI-DIA-PASEF-unenrich-HeLa-100ng_1_1_4983	Q9NZM1	Q9NZM1	MYOF_HUMAN	MYOF	10082.2	10015.5	10062.5	10082.2	10015.5	10062.5	10062.5	ISVYDYDTFTR	ISVYDYDTFTR	ISVYDYDTFTR2	2	4.84184e-05	4.84184e-05	4.84184e-05	0.000353482	0.00030581	0.000292227	0.000306185	0	1	2501.08	2410.71	2416.58		4306.54	0.805681	15.0715	15.0481	15.0949	51.0282	14.9609	51.8701	Myoferlin	0	0	0.775594	4457.12	2.16389	0.276166	1	0.518643	0.999955	1.64042	0.0985274	892.031;982.028;627.02;414.011;447.011;392.011;389.011;0;414.014;33.0014;97.0028;199.006;	892.031;982.028;627.02;414.011;447.011;392.011;389.011;0;414.014;33.0014;97.0028;199.006;	0.969145;0.668884;0.787377;0.512593;0.79649;0.499345;0.752657;0;0.923378;0.631446;0.494052;0.749539;	30850	0.518643	0	0	0	0.999952	1	0.960208	0.985	0.964185	0.980911
Z:\HESI-source-performance\Slice-PASEF\HeLa-phospho\Raw-Data\Unenrich\20221109_HESI-DIA-PASEF-unenrich-HeLa-100ng_1_1_4984.d	20221109_HESI-DIA-PASEF-unenrich-HeLa-100ng_1_1_4984	Q9NZM1	Q9NZM1	MYOF_HUMAN	MYOF	8481.21	8339.53	9350.71	8481.21	8339.53	9350.71	9350.71	ISVYDYDTFTR	ISVYDYDTFTR	ISVYDYDTFTR2	2	0.000178838	0.00201119	4.84184e-05	0.000331785	0.000287439	0.000292227	0.00028777	0	1	2361.07	2290.9	2298.81		4362.99	0.863751	15.0713	15.0479	15.0947	51.0282	14.9644	51.8289	Myoferlin	0	0	0.835543	4481.16	1.84163	0.648316	1	0.812798	0.998146	1.24853	0.443319	972.028;1205.04;184.006;0;107.003;0;649.023;308.008;546.014;0;173.006;165.006;	972.028;1205.04;184.006;0;107.003;0;649.023;308.008;546.014;0;173.006;165.006;	0.983817;0.789397;0.716428;0;0.537482;0;0.877111;0.569217;0.726269;0;0.522081;0.145436;	30850	0.812798	0	0	0	0.997989	1	0.962604	0.985	0.965444	0.982095
Z:\HESI-source-performance\Slice-PASEF\HeLa-phospho\Raw-Data\Unenrich\20221109_HESI-DIA-PASEF-unenrich-HeLa-100ng_1_1_4985.d	20221109_HESI-DIA-PASEF-unenrich-HeLa-100ng_1_1_4985	Q9NZM1	Q9NZM1	MYOF_HUMAN	MYOF	11580.2	11285.9	10023.4	11580.2	11285.9	10023.4	10023.4	ISVYDYDTFTR	ISVYDYDTFTR	ISVYDYDTFTR2	2	9.55566e-05	0.00034616	4.84184e-05	0.000343525	0.000297885	0.000292227	0.000298151	0	1	2108.07	2109.13	2096.2		3974.63	0.825606	15.089	15.0656	15.1124	51.0282	14.9706	51.9532	Myoferlin	0	0	0.73554	3997.14	1.12764	0.285139	0.989931	0.372685	0.999678	1.19584	0.144049	704.02;944.031;460.014;425.014;687.022;0;335.009;188.006;724.022;0;271.009;304.011;	704.02;944.031;460.014;425.014;687.022;0;335.009;188.006;724.022;0;271.009;304.011;	0.705299;0.985406;0.681788;0.494412;0.730619;0;0.615687;0.611977;0.707353;0;0.597665;0.545408;	30898	0.372685	0	0	0	0.999654	1	0.964375	0.985	0.965473	0.984571
Z:\HESI-source-performance\Slice-PASEF\HeLa-phospho\Raw-Data\Unenrich\20221109_HESI-DIA-PASEF-unenrich-HeLa-100ng_1_1_4983.d	20221109_HESI-DIA-PASEF-unenrich-HeLa-100ng_1_1_4983	O94979	O94979	SC31A_HUMAN	SEC31A	11511.2	11452.1	10604.7	11511.2	11452.1	10604.7	10604.7	ISVYSIMGGSTDGLR	ISVYSIMGGSTDGLR	ISVYSIMGGSTDGLR2	2	4.53153e-05	4.53153e-05	1.26386e-05	0.000353482	0.00030581	0.000292227	0.000306185	0	1	4542.17	4438.26	4449.06		5279.7	0.877881	17.6174	17.594	17.6408	71.2529	17.5785	71.4827	Protein transport protein Sec31A	0	0	0.810679	5390.2	2.94397	0.282212	0.990113	1.29882	0.999958	1.07394	0.442359	2461.1;1608.05;473.017;481.021;814.031;265.009;0;589.021;208.007;64.0035;0;0;	2461.1;1608.05;473.017;481.021;814.031;265.009;0;589.021;208.007;64.0035;0;0;	0.879484;0.891137;0.824473;0.785393;0.655749;0.878123;0;0.711494;0.792293;0.493104;0;0;	36070	1.29882	0	0	0	0.999955	1	1.07364	1.088	1.07021	1.09053
Z:\HESI-source-performance\Slice-PASEF\HeLa-phospho\Raw-Data\Unenrich\20221109_HESI-DIA-PASEF-unenrich-HeLa-100ng_1_1_4984.d	20221109_HESI-DIA-PASEF-unenrich-HeLa-100ng_1_1_4984	O94979	O94979	SC31A_HUMAN	SEC31A	8759.21	8587.79	10147.9	8759.21	8587.79	10147.9	10147.9	ISVYSIMGGSTDGLR	ISVYSIMGGSTDGLR	ISVYSIMGGSTDGLR2	2	2.25881e-05	2.25881e-05	1.26386e-05	0.000331785	0.000287439	0.000292227	0.00028777	0	1	3244.13	3161.98	3172.89		6540.39	0.894593	17.6289	17.6055	17.6523	71.2529	17.582	71.5441	Protein transport protein Sec31A	0	0	0.939374	6687.22	2.45431	0.585345	1	1.27089	0.999979	0	-10000000	1486.07;1177.04;581.021;925.032;561.021;257.011;158.005;332.01;313.011;199.007;0;0;	1486.07;1177.04;581.021;925.032;561.021;257.011;158.005;332.01;313.011;199.007;0;0;	0.925798;0.863996;0.876767;0.894307;0.819416;0.725322;0.274419;0.920544;0.846849;0.662853;0;0;	36094	1.27089	0	0	0	0.999977	1	1.07341	1.088	1.07053	1.09007
Z:\HESI-source-performance\Slice-PASEF\HeLa-phospho\Raw-Data\Unenrich\20221109_HESI-DIA-PASEF-unenrich-HeLa-100ng_1_1_4985.d	20221109_HESI-DIA-PASEF-unenrich-HeLa-100ng_1_1_4985	O94979	O94979	SC31A_HUMAN	SEC31A	12401.3	12255.1	11243	12401.3	12255.1	11243	11243	ISVYSIMGGSTDGLR	ISVYSIMGGSTDGLR	ISVYSIMGGSTDGLR2	2	1.26386e-05	1.26386e-05	1.26386e-05	0.000343525	0.000297885	0.000292227	0.000298151	0	1	5314.21	5279.16	5246.79		5525.25	0.873311	17.6233	17.5999	17.6467	71.2529	17.5882	71.4716	Protein transport protein Sec31A	0	0	0.788508	5596.25	1.83966	0.338573	1	1.17714	0.999988	0.596047	0.260352	2699.09;1931.08;684.028;770.035;853.03;100.003;376.014;341.01;154.007;191.007;0;0;	2699.09;1931.08;684.028;770.035;853.03;100.003;376.014;341.01;154.007;191.007;0;0;	0.822053;0.96286;0.822759;0.804712;0.980146;0.304769;0.671733;0.738568;0.658702;0.681896;0;0;	36094	1.17714	0	0	0	0.999987	1	1.0725	1.088	1.07112	1.08872
Z:\HESI-source-performance\Slice-PASEF\HeLa-phospho\Raw-Data\Unenrich\20221109_HESI-DIA-PASEF-unenrich-HeLa-100ng_1_1_4983.d	20221109_HESI-DIA-PASEF-unenrich-HeLa-100ng_1_1_4983	Q13509	Q13509	TBB3_HUMAN	TUBB3	11134.4	11017.1	7312.49	11134.4	11017.1	7312.49	7312.49	ISVYYNEASSHK	ISVYYNEASSHK	ISVYYNEASSHK3	3	0.000120279	0.00165125	0.000120279	0.000353482	0.00030581	0.000292227	0.000306185	0	1	585.011	568.761	570.145		2799.07	0.572272	8.09157	8.06817	8.11499	-3.68456	7.89391	-2.092	Tubulin beta-3 chain	0	0	0.790944	2872.05	1.54794	0.442708	0.246463	0	0.99848	0.968027	0.132467	297.006;300.005;187.004;209.004;79.0015;143.003;406.006;256.005;0;104.002;0;0;	297.006;300.005;187.004;209.004;79.0015;143.003;406.006;256.005;0;104.002;0;0;	0.299163;0.617059;0.702328;0.938211;0.630909;0.630909;0.630909;0.635158;0;0.297682;0;0;	16542	0	0	0	0	0.998349	1	0.756364	0.776	0.763022	0.771161
Z:\HESI-source-performance\Slice-PASEF\HeLa-phospho\Raw-Data\Unenrich\20221109_HESI-DIA-PASEF-unenrich-HeLa-100ng_1_1_4984.d	20221109_HESI-DIA-PASEF-unenrich-HeLa-100ng_1_1_4984	Q13509	Q13509	TBB3_HUMAN	TUBB3	12165.5	12228.1	7755.14	12165.5	12228.1	7755.14	7755.14	ISVYYNEASSHK	ISVYYNEASSHK	ISVYYNEASSHK3	3	0.000657635	0.0104012	0.000120279	0.000331785	0.000287439	0.000292227	0.00028777	0	1	1033.02	991.884	995.309		2671.83	0.837091	8.12624	8.10282	8.14964	-3.68456	7.90112	-1.88544	Tubulin beta-3 chain	0	0	0.575972	2773.05	1.67552	0.471575	1	0	0.990485	1.1546	0.419303	208.003;270.005;82.0016;510.008;315.005;110.002;565.012;183.003;404.007;122.002;0;0;	208.003;270.005;82.0016;510.008;315.005;110.002;565.012;183.003;404.007;122.002;0;0;	0.929104;0.377873;0.258136;0.912489;0.65426;0.698237;0.66184;0.340229;0.346212;0;0;0;	16614	0	0	0	0	0.989599	1	0.7575	0.776	0.76312	0.771896
Z:\HESI-source-performance\Slice-PASEF\HeLa-phospho\Raw-Data\Unenrich\20221109_HESI-DIA-PASEF-unenrich-HeLa-100ng_1_1_4985.d	20221109_HESI-DIA-PASEF-unenrich-HeLa-100ng_1_1_4985	Q13509	Q13509	TBB3_HUMAN	TUBB3	2978.07	2944.99	8504.59	2978.07	2944.99	8504.59	8504.59	ISVYYNEASSHK	ISVYYNEASSHK	ISVYYNEASSHK3	3	0.000593346	0.0156509	0.000120279	0.000343525	0.000297885	0.000292227	0.000298151	0	1	947.016	924.594	918.925		3206.06	0.706757	8.13238	8.10896	8.15578	-3.68456	7.90562	-1.84476	Tubulin beta-3 chain	0	0	0.830289	3304.06	1.52746	0.239626	0.988266	0	0.985667	2.13209	0.083003	454.008;502.009;0;200.003;293.005;0;283.006;158.003;119.002;0;0;0;	454.008;502.009;0;200.003;293.005;0;283.006;158.003;119.002;0;0;0;	0.742499;0.89745;0;0.664754;0.680046;0;0.353765;0.449189;0.554938;0;0;0;	16638	0	0	0	0	0.984349	1	0.752273	0.776	0.764256	0.766054
Z:\HESI-source-performance\Slice-PASEF\HeLa-phospho\Raw-Data\Unenrich\20221109_HESI-DIA-PASEF-unenrich-HeLa-100ng_1_1_4983.d	20221109_HESI-DIA-PASEF-unenrich-HeLa-100ng_1_1_4983	P07437	P07437	TBB5_HUMAN	TUBB	112267	109903	103046	112267	109903	103046	103046	ISVYYNEATGGK	ISVYYNEATGGK	ISVYYNEATGGK2	2	1.42211e-06	1.42211e-06	1.42211e-06	0.000353482	0.00030581	0.000292227	0.000306185	0	1	68556.7	66541.9	66703.9		172883	0.982252	10.1288	10.1054	10.1522	13.9405	10.0899	14.1892	Tubulin beta chain	0	0	0.948581	177685	3.3702	0.381734	1	1.17534	0.999999	0.948029	0.302498	28617.7;32655.7;17291.5;7283.21;9774.33;7620.23;2588.08;4445.11;3745.09;7801.25;2363.07;4419.13;	28617.7;32655.7;17291.5;7283.21;9774.33;7620.23;2588.08;4445.11;3745.09;7801.25;2363.07;4419.13;	0.987362;0.975481;0.97877;0.992527;0.983784;0.962873;0.988536;0.900079;0.978464;0.93927;0.942356;0.928732;	20719	1.17534	0	0	0	0.999999	1	0.917604	0.948	0.927827	0.936532
Z:\HESI-source-performance\Slice-PASEF\HeLa-phospho\Raw-Data\Unenrich\20221109_HESI-DIA-PASEF-unenrich-HeLa-100ng_1_1_4984.d	20221109_HESI-DIA-PASEF-unenrich-HeLa-100ng_1_1_4984	P07437	P07437	TBB5_HUMAN	TUBB	115571	114411	108256	115571	114411	108256	108256	ISVYYNEATGGK	ISVYYNEATGGK	ISVYYNEATGGK2	2	6.1955e-06	6.1955e-06	1.42211e-06	0.000331785	0.000287439	0.000292227	0.00028777	0	1	70819.9	70693.2	70937.3		180099	0.989886	10.1284	10.105	10.1519	13.9405	10.0993	14.177	Tubulin beta chain	0	0	0.746852	179801	3.31436	0.567912	1	0.971327	0.999994	0	-10000000	28998.8;35567;19497.5;6254.17;10135.3;6308.21;2405.06;5073.15;3531.1;6376.17;2950.1;3928.11;	28998.8;35567;19497.5;6254.17;10135.3;6308.21;2405.06;5073.15;3531.1;6376.17;2950.1;3928.11;	0.983333;0.998131;0.993264;0.973382;0.981245;0.930575;0.912604;0.916935;0.919727;0.922273;0.891237;0.964718;	20719	0.971327	0	0	0	0.999994	1	0.926562	0.948	0.927994	0.946092
Z:\HESI-source-performance\Slice-PASEF\HeLa-phospho\Raw-Data\Unenrich\20221109_HESI-DIA-PASEF-unenrich-HeLa-100ng_1_1_4985.d	20221109_HESI-DIA-PASEF-unenrich-HeLa-100ng_1_1_4985	P07437	P07437	TBB5_HUMAN	TUBB	97119.4	93712	105654	97119.4	93712	105654	105654	ISVYYNEATGGK	ISVYYNEATGGK	ISVYYNEATGGK2	2	1.82843e-05	1.82843e-05	1.42211e-06	0.000343525	0.000297885	0.000292227	0.000298151	0	1	74045.3	72727.8	72281.8		177858	0.993671	10.1227	10.0993	10.1461	13.9405	10.109	14.0934	Tubulin beta chain	0	0	0.98973	182197	4.05776	0.504161	1	1.25279	0.999983	0	-10000000	29685.8;38152.3;20079.6;6207.17;12473.4;5672.17;3097.08;3119.1;3763.11;7187.19;2583.07;3222.08;	29685.8;38152.3;20079.6;6207.17;12473.4;5672.17;3097.08;3119.1;3763.11;7187.19;2583.07;3222.08;	0.993741;0.993166;0.986808;0.996445;0.987861;0.893058;0.903719;0.986604;0.959192;0.989305;0.88931;0.979438;	20719	1.25279	0	0	0	0.999982	1	0.922708	0.948	0.928208	0.941112
Z:\HESI-source-performance\Slice-PASEF\HeLa-phospho\Raw-Data\Unenrich\20221109_HESI-DIA-PASEF-unenrich-HeLa-100ng_1_1_4983.d	20221109_HESI-DIA-PASEF-unenrich-HeLa-100ng_1_1_4983	O95297	O95297	MPZL1_HUMAN	MPZL1	5102.11	5066.62	4466.85	5102.11	5066.62	4466.85	4466.85	ISWAGDLDK	ISWAGDLDK	ISWAGDLDK2	2	0.000684756	0.0145601	0.000106039	0.000353482	0.00030581	0.000292227	0.000306185	0	1	1812.04	1771.88	1776.19		2952.47	0.926411	12.6723	12.6489	12.6957	34.1646	12.7334	33.6543	Myelin protein zero-like protein 1	0	0	0.718324	3012.07	1.3757	0.305283	0.753178	0.201945	0.986752	2.1709	0.392723	910.019;230.006;465.008;672.018;190.004;222.006;465.012;124.002;0;0;3074.07;0;	910.019;230.006;465.008;672.018;190.004;222.006;465.012;124.002;0;0;3074.07;0;	0.948894;0.778158;0.52236;0.946707;0.861586;0.371335;0.889013;0.349663;0;0;0.562274;0;	25932	0.201945	0	0	0	0.98544	1	0.821477	0.834	0.818416	0.837339
Z:\HESI-source-performance\Slice-PASEF\HeLa-phospho\Raw-Data\Unenrich\20221109_HESI-DIA-PASEF-unenrich-HeLa-100ng_1_1_4984.d	20221109_HESI-DIA-PASEF-unenrich-HeLa-100ng_1_1_4984	O95297	O95297	MPZL1_HUMAN	MPZL1	5220.12	5172.19	4532.33	5220.12	5172.19	4532.33	4532.33	ISWAGDLDK	ISWAGDLDK	ISWAGDLDK2	2	0.00103739	0.0196288	0.000106039	0.000331785	0.000287439	0.000292227	0.00028777	0	1	1773.04	1786.97	1793.14		2181.5	0.844783	12.6838	12.6603	12.7073	34.1646	12.7388	33.745	Myelin protein zero-like protein 1	0	0	0.925765	2157.04	2.05368	0.319557	0.363329	0.0733063	0.982194	0.85927	0.309583	919.018;82.002;837.02;772.018;428.009;268.008;176.004;580.014;128.004;0;5088.1;130.004;	919.018;82.002;837.02;772.018;428.009;268.008;176.004;580.014;128.004;0;5088.1;130.004;	0.768282;0.612111;0.68158;0.960566;0.636566;0.711081;0.612111;0.593987;0.560239;0;0.720691;0.396834;	25956	0.0733063	0	0	0	0.980371	1	0.822187	0.834	0.819205	0.837665
Z:\HESI-source-performance\Slice-PASEF\HeLa-phospho\Raw-Data\Unenrich\20221109_HESI-DIA-PASEF-unenrich-HeLa-100ng_1_1_4985.d	20221109_HESI-DIA-PASEF-unenrich-HeLa-100ng_1_1_4985	O95297	O95297	MPZL1_HUMAN	MPZL1	2422.05	2365.81	3082.12	2422.05	2365.81	3082.12	3082.12	ISWAGDLDK	ISWAGDLDK	ISWAGDLDK2	2	0.000106039	0.0011411	0.000106039	0.000343525	0.000297885	0.000292227	0.000298151	0	1	1859.05	1806.71	1795.63		2501.71	0.782724	12.6898	12.6664	12.7132	34.1646	12.7376	33.825	Myelin protein zero-like protein 1	0	0	0.768918	2590.05	1.72996	0.63648	0.933781	0.123853	0.998941	1.88048	0.488948	1134.03;446.01;621.012;279.006;368.008;147.004;413.008;401.008;26.0005;157.004;4794.1;0;	1134.03;446.01;621.012;279.006;368.008;147.004;413.008;401.008;26.0005;157.004;4794.1;0;	0.785126;0.791817;0.874609;0.758423;0.625789;0.362436;0.304517;0.730031;0;0.724872;0.628616;0;	25980	0.123853	0	0	0	0.998859	1	0.83	0.834	0.819303	0.84536
Z:\HESI-source-performance\Slice-PASEF\HeLa-phospho\Raw-Data\Unenrich\20221109_HESI-DIA-PASEF-unenrich-HeLa-100ng_1_1_4983.d	20221109_HESI-DIA-PASEF-unenrich-HeLa-100ng_1_1_4983	Q15293	Q15293	RCN1_HUMAN	RCN1	20098.4	19483.8	18942.4	20098.4	19483.8	18942.4	18942.4	ISWEEYK	ISWEEYK	ISWEEYK2	2	0.000120279	0.00150661	0.000120279	0.000353482	0.00030581	0.000292227	0.000306185	0	1	8732.19	8648.2	8669.25		10427.5	0.952051	11.6873	11.6639	11.7108	23.3763	11.3287	26.2268	Reticulocalbin-1	0	0	0.868821	10503.2	3.20205	0.225568	1	0	0.998613	1.63987	0.271067	4475.1;3324.07;933.021;374.008;234.004;155.004;503.011;	4475.1;3324.07;933.021;374.008;234.004;155.004;503.011;	0.979536;0.982537;0.711615;0.662488;0.782808;0.493168;0.666845;	23913	0	0	0	0	0.998493	1	0.811146	0.821	0.805449	0.8269
Z:\HESI-source-performance\Slice-PASEF\HeLa-phospho\Raw-Data\Unenrich\20221109_HESI-DIA-PASEF-unenrich-HeLa-100ng_1_1_4984.d	20221109_HESI-DIA-PASEF-unenrich-HeLa-100ng_1_1_4984	Q15293	Q15293	RCN1_HUMAN	RCN1	19355.4	19252.4	18564.6	19355.4	19252.4	18564.6	18564.6	ISWEEYK	ISWEEYK	ISWEEYK2	2	0.000128551	0.0010044	0.000120279	0.000331785	0.000287439	0.000292227	0.00028777	0	1	7323.16	7200.54	7225.4		11489.8	0.889645	11.7105	11.6871	11.734	23.3763	11.338	26.3935	Reticulocalbin-1	0	0	0.886871	11645.2	2.26172	0.250791	1	0	0.999073	0.14564	0.311948	4045.09;2499.05;779.019;787.017;414.009;556.011;167.004;	4045.09;2499.05;779.019;787.017;414.009;556.011;167.004;	0.853457;0.933987;0.935311;0.747971;0.702972;0.817302;0.595672;	23961	0	0	0	0	0.998996	1	0.811458	0.821	0.805883	0.826825
Z:\HESI-source-performance\Slice-PASEF\HeLa-phospho\Raw-Data\Unenrich\20221109_HESI-DIA-PASEF-unenrich-HeLa-100ng_1_1_4985.d	20221109_HESI-DIA-PASEF-unenrich-HeLa-100ng_1_1_4985	Q15293	Q15293	RCN1_HUMAN	RCN1	18155.4	17721.8	18900.4	18155.4	17721.8	18900.4	18900.4	ISWEEYK	ISWEEYK	ISWEEYK2	2	0.000465983	0.00773902	0.000120279	0.000343525	0.000297885	0.000292227	0.000298151	0	1	8918.18	8668.8	8615.64		8039.89	0.928395	11.7047	11.6813	11.7282	23.3763	11.3344	26.3285	Reticulocalbin-1	0	0	0.86771	8322.21	2.29364	0.278235	0.991816	0	0.992861	0.430803	0.306449	4936.11;3015.05;967.019;334.006;175.004;934.015;33.0009;	4936.11;3015.05;967.019;334.006;175.004;934.015;33.0009;	0.982041;0.902703;0.734667;0.625891;0.781277;0.750606;0.376254;	23961	0	0	0	0	0.992261	1	0.810938	0.821	0.805931	0.825689
Z:\HESI-source-performance\Slice-PASEF\HeLa-phospho\Raw-Data\Unenrich\20221109_HESI-DIA-PASEF-unenrich-HeLa-100ng_1_1_4983.d	20221109_HESI-DIA-PASEF-unenrich-HeLa-100ng_1_1_4983	O60502	O60502	OGA_HUMAN	OGA	4071.14	4040.7	4017.53	4071.14	4040.7	4017.53	4017.53	ISWIPFMQEK	ISWIPFMQEK	ISWIPFMQEK2	2	0.000650251	0.0116658	0.000617308	0.000353482	0.00030581	0.000292227	0.000306185	0	1	2256.06	2272.23	2277.76		2450.42	0.796677	19.7873	19.7639	19.8107	90.9761	19.6547	92.7999	Protein O-GlcNAcase	0	0	0.842728	2427.07	1.95072	0.0311681	1	0.732852	0.989358	1.28423	0.332978	1761.04;74.0025;149.005;201.005;346.01;136.005;117.003;0;0;167.005;12.0003;0;	1761.04;74.0025;149.005;201.005;346.01;136.005;117.003;0;0;167.005;12.0003;0;	0.783974;0.640329;0.640329;0.303961;0.928658;0.258778;0.640329;0;0;0.441995;0.538332;0;	40516	0.732852	0	0	0	0.988334	1	0.918021	0.93	0.910559	0.936968
Z:\HESI-source-performance\Slice-PASEF\HeLa-phospho\Raw-Data\Unenrich\20221109_HESI-DIA-PASEF-unenrich-HeLa-100ng_1_1_4984.d	20221109_HESI-DIA-PASEF-unenrich-HeLa-100ng_1_1_4984	O60502	O60502	OGA_HUMAN	OGA	4851.15	4632.81	4861.86	4851.15	4632.81	4861.86	4861.86	ISWIPFMQEK	ISWIPFMQEK	ISWIPFMQEK2	2	0.00208082	0.036232	0.000617308	0.000331785	0.000287439	0.000292227	0.00028777	0	1	3465.1	3389.53	3401.23		1695.21	0.868814	19.7991	19.7757	19.8225	90.9761	19.6509	93.0016	Protein O-GlcNAcase	0	0	0.753973	1727.05	1.85799	0.0318795	0.979317	1.21616	0.96762	0.748763	0.243987	2246.07;174.005;385.01;0;834.026;0;478.013;109.003;67.0024;0;86.0025;407.009;	2246.07;174.005;385.01;0;834.026;0;478.013;109.003;67.0024;0;86.0025;407.009;	0.988046;0.338546;0.763953;0;0.596123;0;0.860983;0.639338;0.491237;0;0.491237;0.517325;	40540	1.21616	0	0	0	0.963768	1	0.919062	0.93	0.91035	0.93808
Z:\HESI-source-performance\Slice-PASEF\HeLa-phospho\Raw-Data\Unenrich\20221109_HESI-DIA-PASEF-unenrich-HeLa-100ng_1_1_4985.d	20221109_HESI-DIA-PASEF-unenrich-HeLa-100ng_1_1_4985	O60502	O60502	OGA_HUMAN	OGA	4499.15	4425.93	4218.29	4499.15	4425.93	4218.29	4218.29	ISWIPFMQEK	ISWIPFMQEK	ISWIPFMQEK2	2	0.000493495	0.0102798	0.000617308	0.000343525	0.000297885	0.000292227	0.000298151	0	1	2063.05	2033.44	2020.97		2291.35	0.851154	19.7932	19.7698	19.8166	90.9761	19.6568	92.8124	Protein O-GlcNAcase	0	0	0.85973	2339.06	1.82452	0.0765701	1	1.33114	0.99054	1.10001	0.511863	1577.04;499.013;125.003;0;361.008;72.0026;0;79.0025;0;0;205.006;0;	1577.04;499.013;125.003;0;361.008;72.0026;0;79.0025;0;0;205.006;0;	0.911283;0.707144;0.327267;0;0.769885;0.327267;0;0.327267;0;0;0.848405;0;	40540	1.33114	0	0	0	0.98972	1	0.912841	0.93	0.911494	0.931176
Z:\HESI-source-performance\Slice-PASEF\HeLa-phospho\Raw-Data\Unenrich\20221109_HESI-DIA-PASEF-unenrich-HeLa-100ng_1_1_4984.d	20221109_HESI-DIA-PASEF-unenrich-HeLa-100ng_1_1_4984	P26358	P26358	DNMT1_HUMAN	DNMT1	2741.06	2688.8	1606.92	2741.06	2688.8	1606.92	1606.92	ISWVGEAVK	ISWVGEAVK	ISWVGEAVK2	2	0.000634863	0.00870311	0.00081669	0.000331785	0.000287439	0.000292227	0.00028777	0	1	1225.03	1204.64	1208.8		1975.54	0.853895	13.0455	13.0221	13.0689	36.077	12.9904	36.5012	DNA (cytosine-5)-methyltransferase 1	0	0	0.7321	2002.05	2.21132	0.0102409	0.358886	0.227932	0.992026	1.83102	0.256137	270.006;415.008;219.004;119.002;540.012;94.002;28.0005;148.002;303.006;0;0;122.002;	270.006;415.008;219.004;119.002;540.012;94.002;28.0005;148.002;303.006;0;0;122.002;	0.738704;0.79638;0.635762;0.163165;0.955692;0.469412;0.635762;0.547454;0.351737;0;0;0.469412;	26697	0.227932	0	0	0	0.991297	1	0.817159	0.83	0.815521	0.832587
Z:\HESI-source-performance\Slice-PASEF\HeLa-phospho\Raw-Data\Unenrich\20221109_HESI-DIA-PASEF-unenrich-HeLa-100ng_1_1_4985.d	20221109_HESI-DIA-PASEF-unenrich-HeLa-100ng_1_1_4985	P26358	P26358	DNMT1_HUMAN	DNMT1	930.021	918.972	1859.61	930.021	918.972	1859.61	1859.61	ISWVGEAVK	ISWVGEAVK	ISWVGEAVK2	2	0.00526059	0.0870662	0.00081669	0.000634317	0.000550206	0.000292227	0.000550964	0	1	930.021	918.972	913.337		1107.79	0.808464	13.0516	13.0282	13.075	36.077	12.9877	36.5853	DNA (cytosine-5)-methyltransferase 1	0	0	0.75587	1128.02	1.21202	0.0154302	0.0844981	0.138997	0.925162	0.464685	0.471552	175.004;447.008;551.01;124.002;308.009;196.004;0;132.004;332.008;0;128.004;0;	175.004;447.008;551.01;124.002;308.009;196.004;0;132.004;332.008;0;128.004;0;	0.698008;0.743779;0.441031;0.459215;0.965099;0.348641;0;0.551059;0.830803;0;0.0874692;0;	26721	0.138997	0	0	0	0.912934	1	0.823636	0.83	0.816395	0.838391
Z:\HESI-source-performance\Slice-PASEF\HeLa-phospho\Raw-Data\Unenrich\20221109_HESI-DIA-PASEF-unenrich-HeLa-100ng_1_1_4985.d	20221109_HESI-DIA-PASEF-unenrich-HeLa-100ng_1_1_4985	P05067	P05067	A4_HUMAN	APP	557.014	548.425	548.425	557.014	548.425	548.425	548.425	ISYGNDALMPSLTETK	ISYGNDALMPSLTETK	ISYGNDALMPSLTETK2	2	0.00559893	0.0964405	0.0118675	0.00276855	0.00256052	0.000958084	0.0025647	0	1	564.025	546.544	543.193		778.191	0.703918	15.6029	15.5794	15.6263	57.2748	15.7829	55.9386	Amyloid-beta precursor protein	0	0	0.0492804	808.036	1.1539	0.108271	0.953797	0	0.917767	1.26184	0.500506	28.0009;158.007;252.011;0;0;154.007;0;0;0;0;0;0;	28.0009;158.007;252.011;0;0;154.007;0;0;0;0;0;0;	0.408248;0.816497;0.564534;0;0;0.816497;0;0;0;0;0;0;	31952	0	0	0	0	0.903559	1	1.08375	1.095	1.0785	1.09933
Z:\HESI-source-performance\Slice-PASEF\HeLa-phospho\Raw-Data\Unenrich\20221109_HESI-DIA-PASEF-unenrich-HeLa-100ng_1_1_4983.d	20221109_HESI-DIA-PASEF-unenrich-HeLa-100ng_1_1_4983	P06865	P06865	HEXA_HUMAN	HEXA	6873.19	6813.31	6699.74	6873.19	6813.31	6699.74	6699.74	ISYGPDWK	ISYGPDWK	ISYGPDWK2	2	0.000120279	0.00196749	0.000120279	0.000353482	0.00030581	0.000292227	0.000306185	0	1	3518.07	3502.02	3510.54		3853.83	0.826648	11.301	11.2776	11.3245	21.5416	11.0912	23.0478	Beta-hexosaminidase subunit alpha	0	0	0.942052	3862.09	1.88946	0.436979	0.972485	0.763567	0.998189	0.261839	0.225599	1430.03;1493.03;595.009;175.004;224.005;0;322.006;107.002;118.002;0;0;179.004;	1430.03;1493.03;595.009;175.004;224.005;0;322.006;107.002;118.002;0;0;179.004;	0.972947;0.850002;0.416437;0.519979;0.500568;0;0.643112;0.34094;0.34094;0;0;0.613479;	23121	0.763567	0	0	0	0.998033	1	0.803523	0.807	0.792193	0.819041
Z:\HESI-source-performance\Slice-PASEF\HeLa-phospho\Raw-Data\Unenrich\20221109_HESI-DIA-PASEF-unenrich-HeLa-100ng_1_1_4984.d	20221109_HESI-DIA-PASEF-unenrich-HeLa-100ng_1_1_4984	P06865	P06865	HEXA_HUMAN	HEXA	6389.17	6157.37	6244.67	6389.17	6157.37	6244.67	6244.67	ISYGPDWK	ISYGPDWK	ISYGPDWK2	2	0.00068829	0.0118375	0.000120279	0.000331785	0.000287439	0.000292227	0.00028777	0	1	3909.08	3807.58	3820.73		3212.8	0.88338	11.3124	11.289	11.3358	21.5416	11.1043	23.0663	Beta-hexosaminidase subunit alpha	0	0	0.470429	3287.09	1.59863	0.378496	1	0.274817	0.989185	0.582854	0.283132	2043.03;1426.03;440.011;0;182.004;0;108.002;338.006;0;616.011;46.0009;0;	2043.03;1426.03;440.011;0;182.004;0;108.002;338.006;0;616.011;46.0009;0;	0.890448;0.933542;0.687991;0;0.70429;0;0.550374;0.940408;0;0.621977;0.229169;0;	23145	0.274817	0	0	0	0.988163	1	0.803864	0.807	0.792893	0.818788
Z:\HESI-source-performance\Slice-PASEF\HeLa-phospho\Raw-Data\Unenrich\20221109_HESI-DIA-PASEF-unenrich-HeLa-100ng_1_1_4985.d	20221109_HESI-DIA-PASEF-unenrich-HeLa-100ng_1_1_4985	P06865	P06865	HEXA_HUMAN	HEXA	6221.2	6105.9	6119.54	6221.2	6105.9	6119.54	6119.54	ISYGPDWK	ISYGPDWK	ISYGPDWK2	2	0.000386305	0.0073635	0.000120279	0.000343525	0.000297885	0.000292227	0.000298151	0	1	3537.07	3501.2	3479.73		4528.47	0.957018	11.3418	11.3184	11.3652	21.5416	11.1037	23.3201	Beta-hexosaminidase subunit alpha	0	0	0.966466	4603.09	2.15002	0.326064	1	0.916283	0.993205	1.7164	0.184959	1992.03;578.011;967.022;575.009;593.013;174.004;294.007;129.003;0;1287.03;82.0018;0;	1992.03;578.011;967.022;575.009;593.013;174.004;294.007;129.003;0;1287.03;82.0018;0;	0.959471;0.924827;0.971207;0.295683;0.621334;0.572202;0.714758;0.648057;0;0.799232;0.572202;0;	23217	0.916283	0	0	0	0.992637	1	0.804792	0.807	0.793695	0.819689
Z:\HESI-source-performance\Slice-PASEF\HeLa-phospho\Raw-Data\Unenrich\20221109_HESI-DIA-PASEF-unenrich-HeLa-100ng_1_1_4983.d	20221109_HESI-DIA-PASEF-unenrich-HeLa-100ng_1_1_4983	Q9NZI8	Q9NZI8	IF2B1_HUMAN	IGF2BP1	7814.29	7755.8	7153.05	7814.29	7755.8	7153.05	7153.05	ISYSGQFLVK	ISYSGQFLVK	ISYSGQFLVK2	2	0.000120279	0.000281909	8.78194e-05	0.000353482	0.00030581	0.000292227	0.000306185	0	1	2198.06	2140.82	2146.03		6034.89	0.949606	13.7523	13.7289	13.7758	40.6048	13.5844	41.9213	Insulin-like growth factor 2 mRNA-binding protein 1	0	0	0.903547	6181.19	2.57478	0.626503	0.954918	0.516117	0.99974	1.04742	0.110269	857.026;995.026;496.012;707.021;699.019;406.012;0;0;377.008;106.002;182.005;0;	857.026;995.026;496.012;707.021;699.019;406.012;0;0;377.008;106.002;182.005;0;	0.792676;0.965595;0.916103;0.950607;0.847389;0.696086;0;0;0.80562;0.360177;0.842299;0;	28146	0.516117	0	0	0	0.999718	1	0.891667	0.905	0.885995	0.910309
Z:\HESI-source-performance\Slice-PASEF\HeLa-phospho\Raw-Data\Unenrich\20221109_HESI-DIA-PASEF-unenrich-HeLa-100ng_1_1_4984.d	20221109_HESI-DIA-PASEF-unenrich-HeLa-100ng_1_1_4984	Q9NZI8	Q9NZI8	IF2B1_HUMAN	IGF2BP1	7952.31	7815.9	7814.59	7952.31	7815.9	7814.59	7814.59	ISYSGQFLVK	ISYSGQFLVK	ISYSGQFLVK2	2	8.78194e-05	0.000113273	8.78194e-05	0.000331785	0.000287439	0.000292227	0.00028777	0	1	3160.08	2979.83	2990.12		4513.56	0.871407	13.7404	13.717	13.7638	40.6048	13.5851	41.7208	Insulin-like growth factor 2 mRNA-binding protein 1	0	0	0.79664	4770.11	2.36136	0.463404	0.315139	0.626901	0.999895	1.3756	0.138577	1137.02;989.023;1366.03;805.024;471.013;213.005;0;143.005;386.01;0;207.007;121.002;	1137.02;989.023;1366.03;805.024;471.013;213.005;0;143.005;386.01;0;207.007;121.002;	0.788126;0.757182;0.908792;0.948302;0.667762;0.666155;0;0.495586;0.800395;0;0.562593;0.2666;	28122	0.626901	0	0	0	0.999887	1	0.887396	0.905	0.887039	0.905036
Z:\HESI-source-performance\Slice-PASEF\HeLa-phospho\Raw-Data\Unenrich\20221109_HESI-DIA-PASEF-unenrich-HeLa-100ng_1_1_4985.d	20221109_HESI-DIA-PASEF-unenrich-HeLa-100ng_1_1_4985	Q9NZI8	Q9NZI8	IF2B1_HUMAN	IGF2BP1	7639.28	7514.38	8153.67	7639.28	7514.38	8153.67	8153.67	ISYSGQFLVK	ISYSGQFLVK	ISYSGQFLVK2	2	9.55566e-05	0.000183256	8.78194e-05	0.000343525	0.000297885	0.000292227	0.000298151	0	1	2678.06	2671.23	2654.85		6149.41	0.828461	13.7582	13.7348	13.7816	40.6048	13.5913	41.8487	Insulin-like growth factor 2 mRNA-binding protein 1	0	0	0.867626	6203.17	2.20813	0.345548	1	0.988061	0.99983	1.70046	0.251392	1176.03;826.023;1333.03;519.01;210.005;463.011;461.01;206.007;289.007;81.0024;136.005;149.005;	1176.03;826.023;1333.03;519.01;210.005;463.011;461.01;206.007;289.007;81.0024;136.005;149.005;	0.93624;0.846128;0.84703;0.752652;0.642534;0.824017;0.478914;0.623313;0.714671;0.400229;0.53639;0.381136;	28170	0.988061	0	0	0	0.999817	1	0.892614	0.905	0.887146	0.910075
Z:\HESI-source-performance\Slice-PASEF\HeLa-phospho\Raw-Data\Unenrich\20221109_HESI-DIA-PASEF-unenrich-HeLa-100ng_1_1_4984.d	20221109_HESI-DIA-PASEF-unenrich-HeLa-100ng_1_1_4984	Q53GQ0	Q53GQ0	DHB12_HUMAN	HSD17B12	3507.12	3450.14	3253.08	3507.12	3450.14	3253.08	3253.08	ISYSLFTALR	ISYSLFTALR	ISYSLFTALR2	2	0.00437608	0.0704469	0.000745295	0.000331785	0.000287439	0.000292227	0.00028777	0	1	1036.03	1014.56	1018.06		1442.58	0.882226	18.753	18.7295	18.7764	79.1182	18.5464	80.9894	Very-long-chain 3-oxoacyl-CoA reductase	0	0	0.364664	1468.04	2.37084	0.48363	0.977771	0	0.938911	0.552309	0.191367	337.008;530.015;169.004;0;374.009;85.0023;108.002;72.0022;	337.008;530.015;169.004;0;374.009;85.0023;108.002;72.0022;	0.936732;0.923611;0.643752;0;0.862681;0.330991;0.106591;0.614302;	38397	0	0	0	0	0.929553	1	0.881932	0.896	0.878009	0.899538
Z:\HESI-source-performance\Slice-PASEF\HeLa-phospho\Raw-Data\Unenrich\20221109_HESI-DIA-PASEF-unenrich-HeLa-100ng_1_1_4985.d	20221109_HESI-DIA-PASEF-unenrich-HeLa-100ng_1_1_4985	Q53GQ0	Q53GQ0	DHB12_HUMAN	HSD17B12	2494.07	2418.56	2560.2	2494.07	2418.56	2560.2	2560.2	ISYSLFTALR	ISYSLFTALR	ISYSLFTALR2	2	0.000593346	0.0143701	0.000745295	0.000343525	0.000297885	0.000292227	0.000298151	0	1	1104.03	1077.75	1071.14		1434.98	0.836781	18.7589	18.7355	18.7823	79.1182	18.5543	80.9707	Very-long-chain 3-oxoacyl-CoA reductase	0	0	0.58605	1479.04	1.14789	0.476244	0.959303	0	0.986825	0.840464	0.23037	426.012;344.007;334.007;344.009;0;118.002;0;0;	426.012;344.007;334.007;344.009;0;118.002;0;0;	0.933213;0.796845;0.754919;0.436355;0;0.490705;0;0;	38421	0	0	0	0	0.98563	1	0.87625	0.896	0.878636	0.893207
Z:\HESI-source-performance\Slice-PASEF\HeLa-phospho\Raw-Data\Unenrich\20221109_HESI-DIA-PASEF-unenrich-HeLa-100ng_1_1_4983.d	20221109_HESI-DIA-PASEF-unenrich-HeLa-100ng_1_1_4983	Q13492	Q13492	PICAL_HUMAN	PICALM	6083.1	5864.13	4988.75	6083.1	5864.13	4988.75	4988.75	ITAAQHSVTGSAVSK	ITAAQHSVTGSAVSK	ITAAQHSVTGSAVSK3	3	1.58373e-05	1.58373e-05	1.58373e-05	0.000353482	0.00030581	0.000292227	0.000306185	0	1	6083.1	5864.13	5878.4		4269.4	0.935253	5.36483	5.34143	5.38826	-24.2403	5.49177	-25.222	Phosphatidylinositol-binding clathrin assembly protein	0	0	0.913098	4418.07	3.33984	0.309873	0.97964	0.678111	0.999985	0	-10000000	3208.06;2389.03;0;130.003;505.007;486.008;230.004;126.001;361.007;0;194.003;1154.02;	3208.06;2389.03;0;130.003;505.007;486.008;230.004;126.001;361.007;0;194.003;1154.02;	0.916713;0.975407;0;0.330858;0.622572;0.860252;0.83256;0.591066;0.545848;0;0.66313;0.822196;	10953	0.678111	0	0	0	0.999984	1	0.7325	0.75	0.736618	0.748411
Z:\HESI-source-performance\Slice-PASEF\HeLa-phospho\Raw-Data\Unenrich\20221109_HESI-DIA-PASEF-unenrich-HeLa-100ng_1_1_4984.d	20221109_HESI-DIA-PASEF-unenrich-HeLa-100ng_1_1_4984	Q13492	Q13492	PICAL_HUMAN	PICALM	3610.06	3512.16	3699.3	3610.06	3512.16	3699.3	3699.3	ITAAQHSVTGSAVSK	ITAAQHSVTGSAVSK	ITAAQHSVTGSAVSK3	3	1.61343e-05	1.61343e-05	1.58373e-05	0.000331785	0.000287439	0.000292227	0.00028777	0	1	3610.06	3512.16	3524.29		5033.58	0.859929	5.36432	5.3409	5.38773	-24.2403	5.49921	-25.2128	Phosphatidylinositol-binding clathrin assembly protein	0	0	0.717245	5156.08	2.0374	0.131204	0.964413	0.516106	0.999985	0	-10000000	2074.04;1248.02;547.008;530.012;594.01;288.004;0;157.002;0;237.003;0;1085.02;	2074.04;1248.02;547.008;530.012;594.01;288.004;0;157.002;0;237.003;0;1085.02;	0.982064;0.692812;0.774433;0.400581;0.772313;0.704566;0;0.575691;0;0.544689;0;0.907395;	10953	0.516106	0	0	0	0.999984	1	0.728958	0.75	0.736393	0.745698
Z:\HESI-source-performance\Slice-PASEF\HeLa-phospho\Raw-Data\Unenrich\20221109_HESI-DIA-PASEF-unenrich-HeLa-100ng_1_1_4985.d	20221109_HESI-DIA-PASEF-unenrich-HeLa-100ng_1_1_4985	Q13492	Q13492	PICAL_HUMAN	PICALM	3208.07	3242.09	3628.42	3208.07	3242.09	3628.42	3628.42	ITAAQHSVTGSAVSK	ITAAQHSVTGSAVSK	ITAAQHSVTGSAVSK3	3	9.55566e-05	8.7642e-05	1.58373e-05	0.000343525	0.000297885	0.000292227	0.000298151	0	1	2913.05	2911.27	2893.42		3605.62	0.870106	5.38162	5.35818	5.40504	-24.2403	5.50552	-25.1991	Phosphatidylinositol-binding clathrin assembly protein	0	0	0.902632	3630.07	2.1827	0.209318	1	0.426925	0.999919	0	-10000000	1523.02;1037.02;0;553.009;442.007;353.006;355.006;0;175.003;0;223.004;1137.02;	1523.02;1037.02;0;553.009;442.007;353.006;355.006;0;175.003;0;223.004;1137.02;	0.939963;0.775425;0;0.724953;0.570843;0.846858;0.432945;0;0.448251;0;0.801832;0.756401;	11001	0.426925	0	0	0	0.999904	1	0.728409	0.75	0.737244	0.7444
Z:\HESI-source-performance\Slice-PASEF\HeLa-phospho\Raw-Data\Unenrich\20221109_HESI-DIA-PASEF-unenrich-HeLa-100ng_1_1_4984.d	20221109_HESI-DIA-PASEF-unenrich-HeLa-100ng_1_1_4984	Q9BYC9	Q9BYC9	RM20_HUMAN	MRPL20	1645.05	1626.95	1521.39	1645.05	1626.95	1521.39	1521.39	ITAASQEHGLK	ITAASQEHGLK	ITAASQEHGLK2	2	0.00746733	0.108164	0.000617308	0.000331785	0.000287439	0.000292227	0.00028777	0	1	522.015	519.157	520.95		296.404	0.706773	4.73721	4.71378	4.76064	-30.9027	4.75619	-30.2277	39S ribosomal protein L20, mitochondrial	0	0	0.914688	297.01	1.46475	0.0493834	0.0762573	0	0.909174	1.83326	0.797717	107.003;0;74.0025;341.01;0;0;0;0;0;0;0;0;	107.003;0;74.0025;341.01;0;0;0;0;0;0;0;0;	0.561625;0;0.550328;0.786268;0;0;0;0;0;0;0;0;	9669	0	0	0	0	0	1	0.90875	0.923	0.904797	0.92702
Z:\HESI-source-performance\Slice-PASEF\HeLa-phospho\Raw-Data\Unenrich\20221109_HESI-DIA-PASEF-unenrich-HeLa-100ng_1_1_4985.d	20221109_HESI-DIA-PASEF-unenrich-HeLa-100ng_1_1_4985	Q9BYC9	Q9BYC9	RM20_HUMAN	MRPL20	1714.05	1652.1	1620.91	1714.05	1652.1	1620.91	1620.91	ITAASQEHGLK	ITAASQEHGLK	ITAASQEHGLK2	2	0.000493495	0.00912726	0.000617308	0.000343525	0.000297885	0.000292227	0.000298151	0	1	303.01	300.095	298.255		575.834	0.816497	4.77801	4.75462	4.80142	-30.9027	4.7599	-29.8706	39S ribosomal protein L20, mitochondrial	0	0	0.155816	585.015	1.19908	0.0553688	0.310954	0.31305	0.991591	0	-10000000	143.005;72.0025;160.005;0;0;0;0;135.005;71.0025;0;293.008;0;	143.005;72.0025;160.005;0;0;0;0;135.005;71.0025;0;293.008;0;	0.816497;0.408248;0.816497;0;0;0;0;0.408248;0.408248;0;0.803692;0;	9765	0.31305	0	0	0	0.990873	1	0.90875	0.923	0.905452	0.926692
Z:\HESI-source-performance\Slice-PASEF\HeLa-phospho\Raw-Data\Unenrich\20221109_HESI-DIA-PASEF-unenrich-HeLa-100ng_1_1_4984.d	20221109_HESI-DIA-PASEF-unenrich-HeLa-100ng_1_1_4984	Q8IWX8	Q8IWX8	CHERP_HUMAN	CHERP	3857.08	3842.34	3520.05	3857.08	3842.34	3520.05	3520.05	ITADGAHFELR	ITADGAHFELR	ITADGAHFELR2	2	0.00984592	0.145171	0.0205575	0.000331785	0.000287439	0.000292227	0.00028777	0	1	456.011	455.753	457.327		953.773	0.724159	10.9338	10.9104	10.9573	19.1693	10.7989	20.2865	Calcium homeostasis endoplasmic reticulum protein	0	0	0.799401	951.028	1.90402	0.268447	0.967044	0	0.881774	0	-10000000	402.012;1166.03;111.003;0;226.005;119.003;39.0014;0;0;0;0;74.0027;	402.012;1166.03;111.003;0;226.005;119.003;39.0014;0;0;0;0;74.0027;	0.384632;0.178575;0.408248;0;0.8307;0.816497;0;0;0;0;0;0;	22369	0	0	0	0	0	1	0.9475	0.966	0.946238	0.966977
Z:\HESI-source-performance\Slice-PASEF\HeLa-phospho\Raw-Data\Unenrich\20221109_HESI-DIA-PASEF-unenrich-HeLa-100ng_1_1_4983.d	20221109_HESI-DIA-PASEF-unenrich-HeLa-100ng_1_1_4983	Q8IWX8	Q8IWX8	CHERP_HUMAN	CHERP	2865.06	2832.12	2679.67	2865.06	2832.12	2679.67	2679.67	ITADGAHFELR	ITADGAHFELR	ITADGAHFELR3	3	0.00130034	0.0243337	0.00130034	0.000353482	0.00030581	0.000292227	0.000306185	0	1	597.012	586.369	587.795		3110.3	0.835218	10.9459	10.9224	10.9693	19.1693	10.7851	20.4826	Calcium homeostasis endoplasmic reticulum protein	0	0	0.7752	3159.07	2.3061	0.433768	1	0	0.978055	1.40858	0.210637	402.008;207.004;164.003;31.0004;258.005;141.002;341.007;12.0002;0;0;0;0;	402.008;207.004;164.003;31.0004;258.005;141.002;341.007;12.0002;0;0;0;0;	0.886501;0.51464;0.766822;0.532036;0.494192;0.908849;0.595377;0.532036;0;0;0;0;	22392	0	0	0	0	0.975666	1	0.772386	0.793	0.779333	0.786478
Z:\HESI-source-performance\Slice-PASEF\HeLa-phospho\Raw-Data\Unenrich\20221109_HESI-DIA-PASEF-unenrich-HeLa-100ng_1_1_4984.d	20221109_HESI-DIA-PASEF-unenrich-HeLa-100ng_1_1_4984	Q8IWX8	Q8IWX8	CHERP_HUMAN	CHERP	3857.08	3842.34	3520.05	3857.08	3842.34	3520.05	3520.05	ITADGAHFELR	ITADGAHFELR	ITADGAHFELR3	3	0.0031928	0.055549	0.00130034	0.000331785	0.000287439	0.000292227	0.00028777	0	1	1538.03	1507.87	1513.08		2288.3	0.661094	10.9455	10.9221	10.969	19.1693	10.7989	20.3767	Calcium homeostasis endoplasmic reticulum protein	0	0	0.87385	2326.04	1.75104	0.703013	0.286659	0	0.951199	0.510527	0.24282	758.013;941.018;234.004;546.011;413.006;0;151.003;115.002;509.012;0;128.003;0;	758.013;941.018;234.004;546.011;413.006;0;151.003;115.002;509.012;0;128.003;0;	0.647369;0.404305;0.880413;0.586156;0.598055;0;0;0.868514;0.915971;0;0.772564;0;	22392	0	0	0	0	0.944451	1	0.76625	0.793	0.779995	0.780236
Z:\HESI-source-performance\Slice-PASEF\HeLa-phospho\Raw-Data\Unenrich\20221109_HESI-DIA-PASEF-unenrich-HeLa-100ng_1_1_4983.d	20221109_HESI-DIA-PASEF-unenrich-HeLa-100ng_1_1_4983	Q9UHD8	Q9UHD8	SEPT9_HUMAN	SEPTIN9	12933.3	12696.8	13474.5	12933.3	12696.8	13474.5	13474.5	ITADLLSNGIDVYPQK	ITADLLSNGIDVYPQK	ITADLLSNGIDVYPQK2	2	0.002374	0.04007	0.000682982	0.000353482	0.00030581	0.000292227	0.000306185	0	1	863.041	837.342	839.38		2464.62	0.821346	17.084	17.0606	17.1074	69.5409	17.3573	67.2946	Septin-9	0	0	0.877064	2534.09	2.03484	0.372365	0.953083	0	0.964369	0	-10000000	293.015;96.0037;276.011;294.015;139.007;269.011;0;69.0023;342.015;0;0;100.004;	293.015;96.0037;276.011;294.015;139.007;269.011;0;69.0023;342.015;0;0;100.004;	0.933945;0;0.584854;0.931142;0;0.592665;0;0.417483;0.79838;0;0;0.686974;	34976	0	0	0	0	0.95993	1	1.10557	1.13	1.11565	1.12006
Z:\HESI-source-performance\Slice-PASEF\HeLa-phospho\Raw-Data\Unenrich\20221109_HESI-DIA-PASEF-unenrich-HeLa-100ng_1_1_4984.d	20221109_HESI-DIA-PASEF-unenrich-HeLa-100ng_1_1_4984	Q9UHD8	Q9UHD8	SEPT9_HUMAN	SEPTIN9	14136.3	13704.9	12925.5	14136.3	13704.9	12925.5	12925.5	ITADLLSNGIDVYPQK	ITADLLSNGIDVYPQK	ITADLLSNGIDVYPQK2	2	0.000562852	0.006559	0.000682982	0.000331785	0.000287439	0.000292227	0.00028777	0	1	776.03	764.819	767.46		1354.94	0.876015	17.1072	17.0838	17.1307	69.5409	17.3639	67.461	Septin-9	0	0	0.419222	1370.07	2.16958	0.673506	0.193138	0.109807	0.993979	0	-10000000	191.007;281.011;214.008;371.015;168.008;113.005;0;123.006;0;0;186.008;224.008;	191.007;281.011;214.008;371.015;168.008;113.005;0;123.006;0;0;186.008;224.008;	0.812728;0.786006;0.797115;0.954108;0.216609;0.351969;0;0.504768;0;0;0.467724;0.289236;	35024	0.109807	0	0	0	0.993441	1	1.1124	1.13	1.1154	1.12623
Z:\HESI-source-performance\Slice-PASEF\HeLa-phospho\Raw-Data\Unenrich\20221109_HESI-DIA-PASEF-unenrich-HeLa-100ng_1_1_4985.d	20221109_HESI-DIA-PASEF-unenrich-HeLa-100ng_1_1_4985	Q9UHD8	Q9UHD8	SEPT9_HUMAN	SEPTIN9	13250.3	13125.3	13101.1	13250.3	13125.3	13101.1	13101.1	ITADLLSNGIDVYPQK	ITADLLSNGIDVYPQK	ITADLLSNGIDVYPQK2	2	0.00254901	0.0450623	0.000682982	0.000343525	0.000297885	0.000292227	0.000298151	0	1	729.037	720.613	716.195		1817.49	0.788881	17.1133	17.0899	17.1367	69.5409	17.3712	67.4371	Septin-9	0	0	0.578696	1850.08	2.19415	0.301965	1	0.257978	0.959816	0	-10000000	568.03;0;76.0037;85.0037;549.022;157.008;0;168.008;0;197.007;124.004;0;	568.03;0;76.0037;85.0037;549.022;157.008;0;168.008;0;197.007;124.004;0;	0.842147;0;0.816497;0.408248;0.861538;0.816497;0;0.816497;0;0.408248;0;0;	35048	0.257978	0	0	0	0.954938	1	1.11875	1.13	1.11601	1.13165
Z:\HESI-source-performance\Slice-PASEF\HeLa-phospho\Raw-Data\Unenrich\20221109_HESI-DIA-PASEF-unenrich-HeLa-100ng_1_1_4983.d	20221109_HESI-DIA-PASEF-unenrich-HeLa-100ng_1_1_4983	Q9Y3B4	Q9Y3B4	SF3B6_HUMAN	SF3B6	3441.12	3306.77	3642.08	3441.12	3306.77	3642.08	3642.08	ITAEEMYDIFGK	ITAEEMYDIFGK	ITAEEMYDIFGK2	2	5.44306e-05	5.44306e-05	4.83397e-05	0.000353482	0.00030581	0.000292227	0.000306185	0	1	2487.07	2429.38	2435.29		12536.8	0.854849	18.9013	18.878	18.9248	80.8056	18.7229	82.5025	Splicing factor 3B subunit 6	0	0	0.78281	12803.4	3.38313	0.63568	1	1.03719	0.99995	1.48228	0.430939	1074.03;1500.05;1884.07;1017.03;396.012;832.029;1195.04;539.019;317.009;515.019;266.009;0;	1074.03;1500.05;1884.07;1017.03;396.012;832.029;1195.04;539.019;317.009;515.019;266.009;0;	0.81846;0.826873;0.982569;0.845426;0.977737;0.748986;0.882252;0.941885;0.657836;0.883225;0.658986;0;	38701	1.03719	0	0	0	0.999946	1	0.975	0.994	0.972717	0.996163
Z:\HESI-source-performance\Slice-PASEF\HeLa-phospho\Raw-Data\Unenrich\20221109_HESI-DIA-PASEF-unenrich-HeLa-100ng_1_1_4984.d	20221109_HESI-DIA-PASEF-unenrich-HeLa-100ng_1_1_4984	Q9Y3B4	Q9Y3B4	SF3B6_HUMAN	SF3B6	3815.13	3742.46	3182.63	3815.13	3742.46	3182.63	3182.63	ITAEEMYDIFGK	ITAEEMYDIFGK	ITAEEMYDIFGK2	2	4.83397e-05	4.83397e-05	4.83397e-05	0.000331785	0.000287439	0.000292227	0.00028777	0	1	3548.11	3439.72	3451.59		11153.5	0.933471	18.8896	18.8662	18.913	80.8056	18.7274	82.3163	Splicing factor 3B subunit 6	0	0	0.973038	11465.4	2.66715	0.558681	1	0.975287	0.999955	0.717955	0.427216	904.026;1159.04;1521.06;1673.05;971.034;762.029;432.015;381.014;76.0029;327.009;325.009;313.01;	904.026;1159.04;1521.06;1673.05;971.034;762.029;432.015;381.014;76.0029;327.009;325.009;313.01;	0.963409;0.630065;0.852025;0.90676;0.95162;0.75991;0.89416;0.866851;0.46557;0.703055;0.755651;0.586682;	38677	0.975287	0	0	0	0.999952	1	0.967292	0.994	0.974107	0.987062
Z:\HESI-source-performance\Slice-PASEF\HeLa-phospho\Raw-Data\Unenrich\20221109_HESI-DIA-PASEF-unenrich-HeLa-100ng_1_1_4985.d	20221109_HESI-DIA-PASEF-unenrich-HeLa-100ng_1_1_4985	Q9Y3B4	Q9Y3B4	SF3B6_HUMAN	SF3B6	3336.06	3223.39	3440.34	3336.06	3223.39	3440.34	3440.34	ITAEEMYDIFGK	ITAEEMYDIFGK	ITAEEMYDIFGK2	2	6.13992e-05	6.13992e-05	4.83397e-05	0.000343525	0.000297885	0.000292227	0.000298151	0	1	2832.09	2774.33	2757.32		11692.3	0.905309	18.8955	18.8721	18.9189	80.8056	18.7371	82.3259	Splicing factor 3B subunit 6	0	0	0.959757	12009.4	2.81764	0.544265	1	1.18488	0.999943	1.23221	0.391293	1419.05;697.02;802.026;828.023;585.017;472.012;701.023;240.009;536.017;903.029;231.009;137.004;	1419.05;697.02;802.026;828.023;585.017;472.012;701.023;240.009;536.017;903.029;231.009;137.004;	0.923748;0.951653;0.758903;0.847008;0.943101;0.500645;0.850838;0.732694;0.688142;0.822031;0.484832;0.639148;	38701	1.18488	0	0	0	0.999939	1	0.969479	0.994	0.973944	0.990015
Z:\HESI-source-performance\Slice-PASEF\HeLa-phospho\Raw-Data\Unenrich\20221109_HESI-DIA-PASEF-unenrich-HeLa-100ng_1_1_4983.d	20221109_HESI-DIA-PASEF-unenrich-HeLa-100ng_1_1_4983	Q9H845	Q9H845	ACAD9_HUMAN	ACAD9	7268.19	7048.8	6305.36	7268.19	7048.8	6305.36	6305.36	ITAFIVER	ITAFIVER	ITAFIVER2	2	0.000417091	0.00898079	0.00059223	0.000353482	0.00030581	0.000292227	0.000306185	0	1	2459.05	2414.37	2420.24		2323.78	0.914151	13.4193	13.3959	13.4427	38.9818	13.3724	39.3077	Complex I assembly factor ACAD9, mitochondrial	0	0	0.688005	2361.05	2.13898	0.554101	0.102491	0	0.991787	1.27241	0.264362	991.019;898.019;570.015;234.006;42.0009;128.004;0;1022.02;337.007;0;366.009;121.002;	991.019;898.019;570.015;234.006;42.0009;128.004;0;1022.02;337.007;0;366.009;121.002;	0.947482;0.850577;0.956358;0.482722;0.431682;0.522526;0;0.585317;0.699585;0;0.57694;0.218381;	27462	0	0	0	0	0.991019	1	0.819205	0.828	0.812933	0.835059
Z:\HESI-source-performance\Slice-PASEF\HeLa-phospho\Raw-Data\Unenrich\20221109_HESI-DIA-PASEF-unenrich-HeLa-100ng_1_1_4984.d	20221109_HESI-DIA-PASEF-unenrich-HeLa-100ng_1_1_4984	Q9H845	Q9H845	ACAD9_HUMAN	ACAD9	6696.15	6660.41	6787.33	6696.15	6660.41	6787.33	6787.33	ITAFIVER	ITAFIVER	ITAFIVER2	2	0.00100896	0.0172218	0.00059223	0.000331785	0.000287439	0.000292227	0.00028777	0	1	2058.04	2002.31	2009.23		2112.71	0.837381	13.4659	13.4424	13.4893	38.9818	13.3732	39.6717	Complex I assembly factor ACAD9, mitochondrial	0	0	0.601763	2164.05	1.48867	0.652142	1	0	0.984343	1.23039	0.359506	816.019;503.009;739.015;193.004;0;0;72.0019;387.008;0;0;176.003;186.004;	816.019;503.009;739.015;193.004;0;0;72.0019;387.008;0;0;176.003;186.004;	0.96141;0.58448;0.872564;0.30191;0;0;0.467831;0.836172;0;0;0.63507;0.467831;	27558	0	0	0	0	0.982778	1	0.820521	0.828	0.813244	0.836008
Z:\HESI-source-performance\Slice-PASEF\HeLa-phospho\Raw-Data\Unenrich\20221109_HESI-DIA-PASEF-unenrich-HeLa-100ng_1_1_4985.d	20221109_HESI-DIA-PASEF-unenrich-HeLa-100ng_1_1_4985	Q9H845	Q9H845	ACAD9_HUMAN	ACAD9	5662.16	5564.32	6124.37	5662.16	5564.32	6124.37	6124.37	ITAFIVER	ITAFIVER	ITAFIVER2	2	0.00195173	0.0337432	0.00059223	0.000343525	0.000297885	0.000292227	0.000298151	0	1	3307.07	3208.57	3188.9		1992.22	0.83534	13.4719	13.4485	13.4953	38.9818	13.3784	39.699	Complex I assembly factor ACAD9, mitochondrial	0	0	0.485494	2066.05	2.08143	0.176122	0.97854	0	0.969603	0.718766	0.160442	1723.04;989.022;595.013;453.012;174.005;0;270.005;128.004;0;0;424.009;0;	1723.04;989.022;595.013;453.012;174.005;0;270.005;128.004;0;0;424.009;0;	0.904661;0.663467;0.920287;0.929694;0.671125;0;0.552574;0.255515;0;0;0.709483;0;	27582	0	0	0	0	0.966257	1	0.817159	0.828	0.813939	0.832668
Z:\HESI-source-performance\Slice-PASEF\HeLa-phospho\Raw-Data\Unenrich\20221109_HESI-DIA-PASEF-unenrich-HeLa-100ng_1_1_4983.d	20221109_HESI-DIA-PASEF-unenrich-HeLa-100ng_1_1_4983	P49748	P49748	ACADV_HUMAN	ACADVL	16022.4	15625.5	15847.7	16022.4	15625.5	15847.7	15847.7	ITAFVVER	ITAFVVER	ITAFVVER2	2	0.000120279	0.00115948	0.000106039	0.000353482	0.00030581	0.000292227	0.000306185	0	1	14429.3	14335.1	14370		9224.08	0.947182	12.3068	12.2833	12.3302	32.1521	12.4921	30.7342	Very long-chain specific acyl-CoA dehydrogenase, mitochondrial	0	0	0.94145	9262.18	3.09333	0.453121	1	0	0.998932	0.77028	0.344095	7209.15;3522.08;3698.08;2004.04;1229.03;247.005;827.019;	7209.15;3522.08;3698.08;2004.04;1229.03;247.005;827.019;	0.931526;0.960975;0.964564;0.770445;0.780753;0.299704;0.814339;	25182	0	0	0	0	0.998841	1	0.810909	0.82	0.804877	0.826639
Z:\HESI-source-performance\Slice-PASEF\HeLa-phospho\Raw-Data\Unenrich\20221109_HESI-DIA-PASEF-unenrich-HeLa-100ng_1_1_4984.d	20221109_HESI-DIA-PASEF-unenrich-HeLa-100ng_1_1_4984	P49748	P49748	ACADV_HUMAN	ACADVL	16682.4	16368.7	16493.6	16682.4	16368.7	16493.6	16493.6	ITAFVVER	ITAFVVER	ITAFVVER2	2	0.000128551	0.0010344	0.000106039	0.000331785	0.000287439	0.000292227	0.00028777	0	1	13982.3	13770.4	13817.9		6503.76	0.919582	12.3182	12.2948	12.3416	32.1521	12.5021	30.8006	Very long-chain specific acyl-CoA dehydrogenase, mitochondrial	0	0	0.77448	6581.14	3.15747	0.607776	0.964671	0	0.999046	1.36105	0.269856	6075.12;4665.11;3242.06;1788.04;1079.02;276.006;814.021;	6075.12;4665.11;3242.06;1788.04;1079.02;276.006;814.021;	0.948148;0.903527;0.889157;0.974335;0.58868;0.551549;0.974442;	25206	0	0	0	0	0.998966	1	0.816042	0.82	0.805209	0.831444
Z:\HESI-source-performance\Slice-PASEF\HeLa-phospho\Raw-Data\Unenrich\20221109_HESI-DIA-PASEF-unenrich-HeLa-100ng_1_1_4985.d	20221109_HESI-DIA-PASEF-unenrich-HeLa-100ng_1_1_4985	P49748	P49748	ACADV_HUMAN	ACADVL	17463.4	16745	16391	17463.4	16745	16391	16391	ITAFVVER	ITAFVVER	ITAFVVER2	2	0.000106039	0.0010619	0.000106039	0.000343525	0.000297885	0.000292227	0.000298151	0	1	17463.4	16745	16642.4		9626.32	0.935931	12.3126	12.2891	12.336	32.1521	12.497	30.7062	Very long-chain specific acyl-CoA dehydrogenase, mitochondrial	0	0	0.897787	10101.2	2.56866	0.425541	0.99756	0	0.999014	1.22806	0.263008	10309.2;4023.09;3131.06;1723.03;722.016;466.009;785.017;	10309.2;4023.09;3131.06;1723.03;722.016;466.009;785.017;	0.941471;0.891466;0.974827;0.87015;0.790331;0.74017;0.844639;	25206	0	0	0	0	0.998938	1	0.81375	0.82	0.805398	0.829043
Z:\HESI-source-performance\Slice-PASEF\HeLa-phospho\Raw-Data\Unenrich\20221109_HESI-DIA-PASEF-unenrich-HeLa-100ng_1_1_4983.d	20221109_HESI-DIA-PASEF-unenrich-HeLa-100ng_1_1_4983	P42765	P42765	THIM_HUMAN	ACAA2	13825.3	13382.4	13722.3	13825.3	13382.4	13722.3	13722.3	ITAHLVHELR	ITAHLVHELR	ITAHLVHELR2	2	0.000249178	0.00581811	0.000297303	0.000353482	0.00030581	0.000292227	0.000306185	0	1	465.017	451.209	452.307		1324.82	0.650786	7.95761	7.93418	7.98102	-3.94331	7.86189	-3.11603	3-ketoacyl-CoA thiolase, mitochondrial	0	0	0.531095	1362.04	1.4874	0.377676	0.997224	0.458872	0.994664	0	-10000000	186.005;264.008;28.0007;221.008;144.006;100.003;137.005;0;0;0;0;97.0027;	186.005;264.008;28.0007;221.008;144.006;100.003;137.005;0;0;0;0;97.0027;	0.778583;0.30468;0.519622;0.7956;0.519622;0.519622;0;0;0;0;0;0.519622;	16269	0.458872	0	0	0	0.994182	1	0.9475	0.975	0.953715	0.968
Z:\HESI-source-performance\Slice-PASEF\HeLa-phospho\Raw-Data\Unenrich\20221109_HESI-DIA-PASEF-unenrich-HeLa-100ng_1_1_4985.d	20221109_HESI-DIA-PASEF-unenrich-HeLa-100ng_1_1_4985	P42765	P42765	THIM_HUMAN	ACAA2	15259.4	14943.9	14442.2	15259.4	14943.9	14442.2	14442.2	ITAHLVHELR	ITAHLVHELR	ITAHLVHELR2	2	0.0033481	0.0542285	0.000297303	0.000343525	0.000297885	0.000292227	0.000298151	0	1	902.028	907.354	901.79		1414.67	0.6639	7.95154	7.92813	7.97495	-3.94331	7.87295	-3.23426	3-ketoacyl-CoA thiolase, mitochondrial	0	0	0.541596	1415.04	2.06452	0.453661	0.299787	0.31305	0.952034	0	-10000000	0;125.004;0;232.006;494.017;176.006;33.0014;0;90.0027;155.005;0;140.005;	0;125.004;0;232.006;494.017;176.006;33.0014;0;90.0027;155.005;0;140.005;	0;0.793632;0;0.397742;0.734531;0.816497;0;0;0.408248;0.408248;0;0.408248;	16269	0.31305	0	0	0	0.945772	1	0.9575	0.975	0.954471	0.976924
Z:\HESI-source-performance\Slice-PASEF\HeLa-phospho\Raw-Data\Unenrich\20221109_HESI-DIA-PASEF-unenrich-HeLa-100ng_1_1_4983.d	20221109_HESI-DIA-PASEF-unenrich-HeLa-100ng_1_1_4983	Q13813	Q13813	SPTN1_HUMAN	SPTAN1	21176.7	21029.2	21363.4	21176.7	21029.2	21363.4	21363.4	ITALDEFATK	ITALDEFATK	ITALDEFATK2	2	5.26204e-05	5.26204e-05	2.43151e-05	0.000353482	0.00030581	0.000292227	0.000306185	0	1	15192.3	14796.8	14832.8		20404.8	0.977911	13.7523	13.7289	13.7758	42.1065	13.7903	41.9213	Spectrin alpha chain, non-erythrocytic 1	0	0	0.964127	20899.5	3.31223	0.507959	1	0.381443	0.999951	1.11446	0.544778	6887.16;4083.09;4222.1;3365.08;282.007;181.004;572.013;233.007;0;338.009;2203.05;0;	6887.16;4083.09;4222.1;3365.08;282.007;181.004;572.013;233.007;0;338.009;2203.05;0;	0.994095;0.943541;0.98475;0.922625;0.726858;0.541754;0.724379;0.795812;0;0.821545;0.867837;0;	28146	0.381443	0	0	0	0.999947	1	0.8575	0.879	0.861816	0.874205
Z:\HESI-source-performance\Slice-PASEF\HeLa-phospho\Raw-Data\Unenrich\20221109_HESI-DIA-PASEF-unenrich-HeLa-100ng_1_1_4984.d	20221109_HESI-DIA-PASEF-unenrich-HeLa-100ng_1_1_4984	Q13813	Q13813	SPTN1_HUMAN	SPTAN1	22265.4	21884.4	21593.5	22265.4	21884.4	21593.5	21593.5	ITALDEFATK	ITALDEFATK	ITALDEFATK2	2	8.78194e-05	0.000302953	2.43151e-05	0.000331785	0.000287439	0.000292227	0.00028777	0	1	14869.4	13933.6	13981.7		21357.4	0.964052	13.7521	13.7287	13.7755	42.1065	13.7957	41.8089	Spectrin alpha chain, non-erythrocytic 1	0	0	0.983388	22713.5	3.66429	0.258267	1	0.833457	0.99972	1.05932	0.137289	8866.25;4074.12;1929.05;3375.09;552.015;534.015;599.013;633.015;1715.05;110.002;1503.04;0;	8866.25;4074.12;1929.05;3375.09;552.015;534.015;599.013;633.015;1715.05;110.002;1503.04;0;	0.989141;0.956685;0.864299;0.979028;0.736224;0.561558;0.893139;0.950404;0.716325;0.40132;0.780613;0;	28146	0.833457	0	0	0	0.999697	1	0.860833	0.879	0.862041	0.877339
Z:\HESI-source-performance\Slice-PASEF\HeLa-phospho\Raw-Data\Unenrich\20221109_HESI-DIA-PASEF-unenrich-HeLa-100ng_1_1_4985.d	20221109_HESI-DIA-PASEF-unenrich-HeLa-100ng_1_1_4985	Q13813	Q13813	SPTN1_HUMAN	SPTAN1	22342.5	21928.5	21880.7	22342.5	21928.5	21880.7	21880.7	ITALDEFATK	ITALDEFATK	ITALDEFATK2	2	2.43151e-05	2.43151e-05	2.43151e-05	0.000343525	0.000297885	0.000292227	0.000298151	0	1	12981.3	12938.2	12858.8		21514.6	0.982624	13.7465	13.723	13.77	42.1065	13.7978	41.7613	Spectrin alpha chain, non-erythrocytic 1	0	0	0.927198	21719.5	3.40935	0.367625	1	0.613565	0.999977	0.912372	0.14012	7158.16;3014.07;2809.07;2697.07;913.024;856.022;367.009;395.009;133.005;476.011;2952.06;507.013;	7158.16;3014.07;2809.07;2697.07;913.024;856.022;367.009;395.009;133.005;476.011;2952.06;507.013;	0.98705;0.963774;0.991573;0.908223;0.980958;0.867462;0.792394;0.781679;0.491118;0.981086;0.882089;0.742346;	28146	0.613565	0	0	0	0.999976	1	0.860208	0.879	0.863045	0.875949
Z:\HESI-source-performance\Slice-PASEF\HeLa-phospho\Raw-Data\Unenrich\20221109_HESI-DIA-PASEF-unenrich-HeLa-100ng_1_1_4983.d	20221109_HESI-DIA-PASEF-unenrich-HeLa-100ng_1_1_4983	Q676U5	Q676U5	A16L1_HUMAN	ATG16L1	2117.06	2029.04	1593.05	2117.06	2029.04	1593.05	1593.05	ITALDLNPER	ITALDLNPER	ITALDLNPER2	2	0.000249178	0.00536493	0.00033871	0.000937207	0.00110497	0.000753958	0.00110619	0	1	2117.06	2029.04	2033.98		1521.88	0.913591	13.2021	13.1786	13.2254	37.2826	13.1505	37.7238	Autophagy-related protein 16-1	0	0	0.388944	1584.04	1.20668	0.34603	0.901034	0	0.995077	0.468643	0.575551	957.025;525.012;327.009;144.003;62.0011;635.018;0;97.0022;270.007;118.002;103.002;28.0006;	957.025;525.012;327.009;144.003;62.0011;635.018;0;97.0022;270.007;118.002;103.002;28.0006;	0.910886;0.832815;0.668783;0.618088;0.513123;0.984449;0;0.200378;0.609918;0.413487;0.513123;0.200378;	27018	0	0	0	0	0.994635	1	0.862083	0.879	0.861816	0.879495
Z:\HESI-source-performance\Slice-PASEF\HeLa-phospho\Raw-Data\Unenrich\20221109_HESI-DIA-PASEF-unenrich-HeLa-100ng_1_1_4983.d	20221109_HESI-DIA-PASEF-unenrich-HeLa-100ng_1_1_4983	Q9H6Z4	Q9H6Z4	RANB3_HUMAN	RANBP3	4848.12	4824.59	4129.5	4848.12	4824.59	4129.5	4129.5	ITAMDTEDQGVK	ITAMDTEDQGVK	ITAMDTEDQGVK2	2	0.000210815	0.00360287	0.000106039	0.000353482	0.00030581	0.000292227	0.000306185	0	1	787.023	760.058	761.908		3127.02	0.687233	7.89253	7.86911	7.91594	-2.06044	8.10071	-3.62674	Ran-binding protein 3	0	0	0.578203	3230.1	1.43628	0.4069	0.955537	0.56184	0.996689	0	-10000000	127.004;369.01;291.009;153.005;153.004;190.006;0;319.01;0;373.013;0;133.004;	127.004;369.01;291.009;153.005;153.004;190.006;0;319.01;0;373.013;0;133.004;	0.630138;0.563294;0.869311;0.595543;0.719839;0.485937;0;0.638026;0;0.743494;0;0.547811;	16135	0.56184	0	0	0	0.996397	1	0.918958	0.951	0.93012	0.937967
Z:\HESI-source-performance\Slice-PASEF\HeLa-phospho\Raw-Data\Unenrich\20221109_HESI-DIA-PASEF-unenrich-HeLa-100ng_1_1_4984.d	20221109_HESI-DIA-PASEF-unenrich-HeLa-100ng_1_1_4984	Q9H6Z4	Q9H6Z4	RANB3_HUMAN	RANBP3	5333.13	5262.49	4892.47	5333.13	5262.49	4892.47	4892.47	ITAMDTEDQGVK	ITAMDTEDQGVK	ITAMDTEDQGVK2	2	0.00032144	0.00302011	0.000106039	0.000331785	0.000287439	0.000292227	0.00028777	0	1	1195.03	1142.97	1146.92		3333.27	0.86772	7.86869	7.84527	7.89209	-2.06044	8.10954	-3.84417	Ran-binding protein 3	0	0	0.666548	3473.1	2.36018	0.332226	1	0	0.997218	1.68106	0.460457	338.01;636.016;221.008;0;0;485.016;0;329.01;0;149.005;0;87.0026;	338.01;636.016;221.008;0;0;485.016;0;329.01;0;149.005;0;87.0026;	0.852781;0.876045;0.86661;0;0;0.931273;0;0.634146;0;0.258858;0;0.634146;	16087	0	0	0	0	0.99698	1	0.922273	0.951	0.93085	0.941672
Z:\HESI-source-performance\Slice-PASEF\HeLa-phospho\Raw-Data\Unenrich\20221109_HESI-DIA-PASEF-unenrich-HeLa-100ng_1_1_4985.d	20221109_HESI-DIA-PASEF-unenrich-HeLa-100ng_1_1_4985	Q9H6Z4	Q9H6Z4	RANB3_HUMAN	RANBP3	4068.09	4008.34	5093.74	4068.09	4008.34	5093.74	5093.74	ITAMDTEDQGVK	ITAMDTEDQGVK	ITAMDTEDQGVK2	2	0.000106039	0.00231156	0.000106039	0.000343525	0.000297885	0.000292227	0.000298151	0	1	1074.03	1054.33	1047.87		4026.57	0.635018	7.88651	7.86312	7.90992	-2.06044	8.11237	-3.74276	Ran-binding protein 3	0	0	0.761272	4127.12	2.02439	0.505365	0.991205	0.688199	0.997857	0.219801	0.289421	560.016;224.008;290.01;39.0013;99.0026;243.005;78.0026;0;0;112.003;68.0026;0;	560.016;224.008;290.01;39.0013;99.0026;243.005;78.0026;0;0;112.003;68.0026;0;	0.633466;0.924533;0.414392;0.222514;0.606681;0.606681;0.712704;0;0;0.712704;0.712704;0;	16135	0.688199	0	0	0	0.997688	1	0.929205	0.951	0.930894	0.948464
Z:\HESI-source-performance\Slice-PASEF\HeLa-phospho\Raw-Data\Unenrich\20221109_HESI-DIA-PASEF-unenrich-HeLa-100ng_1_1_4985.d	20221109_HESI-DIA-PASEF-unenrich-HeLa-100ng_1_1_4985	Q99661	Q99661	KIF2C_HUMAN	KIF2C	1375.04	1374.06	714.344	1375.04	1374.06	714.344	714.344	ITAQENDMEVELPAAANSR	ITAQENDMEVELPAAANSR	ITAQENDMEVELPAAANSR3	3	0.00727532	0.118937	0.0154377	0.000634317	0.000550206	0.000529521	0.000550964	0	1	1375.04	1374.06	1365.64		583.008	0.68519	13.7074	13.684	13.7309	42.613	13.8665	41.4697	Kinesin-like protein KIF2C	0	0	0.695751	587.022	1.11673	0.0253306	1	0	0.900493	0.331198	0.349355	1026.03;0;181.007;0;168.004;0;0;65.0027;87.0028;136.006;0;0;	1026.03;0;181.007;0;168.004;0;0;65.0027;87.0028;136.006;0;0;	0.692037;0;0.792055;0;0.52824;0;0;0.365662;0;0.313167;0;0;	28066	0	0	0	0	0	1	0.96375	0.984	0.964402	0.983874
Z:\HESI-source-performance\Slice-PASEF\HeLa-phospho\Raw-Data\Unenrich\20221109_HESI-DIA-PASEF-unenrich-HeLa-100ng_1_1_4984.d	20221109_HESI-DIA-PASEF-unenrich-HeLa-100ng_1_1_4984	Q9Y624	Q9Y624	JAM1_HUMAN	F11R	1635.05	1593.21	1593.21	1635.05	1593.21	1593.21	1593.21	ITASYEDR	ITASYEDR	ITASYEDR2	2	0.00448035	0.0770637	0.00943295	0.000609942	0.000515464	0.00115902	0.000516129	0	1	343.007	317.41	318.506		1092.02	0.810165	5.94966	5.92625	5.97308	-21.6509	5.77505	-20.5949	Junctional adhesion molecule A	0	0	0.438124	1176.03	0.823699	0.489912	0.903916	0	0.933554	1.15111	0.228405	195.004;97.0018;403.009;51.0009;0;0;0;	195.004;97.0018;403.009;51.0009;0;0;0;	0.906495;0.744271;0.500458;0.567169;0;0;0;	12153	0	0	0	0	0.922936	1	0.791023	0.814	0.800202	0.805265
Z:\HESI-source-performance\Slice-PASEF\HeLa-phospho\Raw-Data\Unenrich\20221109_HESI-DIA-PASEF-unenrich-HeLa-100ng_1_1_4985.d	20221109_HESI-DIA-PASEF-unenrich-HeLa-100ng_1_1_4985	P42345	P42345	MTOR_HUMAN	MTOR	2186.07	2050.71	2438.3	2186.07	2050.71	2438.3	2438.3	ITC(UniMod:4)HTVMEVLR	ITCHTVMEVLR	ITC(UniMod:4)HTVMEVLR3	3	0.00570991	0.0991822	0.0120979	0.000343525	0.000297885	0.000292227	0.000298151	0	1	1212.02	1179.42	1172.19		1228.29	0.833444	12.3945	12.3711	12.4179	30.2153	12.2424	31.3628	Serine/threonine-protein kinase mTOR	0	0	0.848852	1270.03	1.33203	0.579796	0.697059	0	0.915627	1.66814	0.423682	806.014;82.0017;450.01;299.006;463.008;86.0017;0;58.0008;0;126.002;0;49.0009;	806.014;82.0017;450.01;299.006;463.008;86.0017;0;58.0008;0;126.002;0;49.0009;	0.599561;0.660045;0.765731;0.755653;0.949492;0.160137;0;0.160137;0;0.249258;0;0.160137;	25374	0	0	0	0	0.900818	1	0.773125	0.784	0.771747	0.78664
Z:\HESI-source-performance\Slice-PASEF\HeLa-phospho\Raw-Data\Unenrich\20221109_HESI-DIA-PASEF-unenrich-HeLa-100ng_1_1_4983.d	20221109_HESI-DIA-PASEF-unenrich-HeLa-100ng_1_1_4983	P49588	P49588	SYAC_HUMAN	AARS1	13066.3	12777.6	12058.5	13066.3	12777.6	12058.5	12058.5	ITC(UniMod:4)LC(UniMod:4)QVPQNAANR	ITCLCQVPQNAANR	ITC(UniMod:4)LC(UniMod:4)QVPQNAANR2	2	4.84184e-05	4.84184e-05	4.84184e-05	0.000353482	0.00030581	0.000292227	0.000306185	0	1	4340.17	4257.4	4267.76		5054.45	0.929382	9.88037	9.85697	9.9038	13.2586	10.005	12.2702	Alanine--tRNA ligase, cytoplasmic	0	0	0.868772	5140.22	2.08388	0.298971	1	1.02981	0.999955	0	-10000000	3287.14;988.034;65.0021;385.013;186.007;61.0017;146.007;68.0034;0;174.007;0;0;	3287.14;988.034;65.0021;385.013;186.007;61.0017;146.007;68.0034;0;174.007;0;0;	0.96248;0.848336;0.487511;0.699327;0.453696;0.281934;0.419195;0.580074;0;0.419195;0;0;	20210	1.02981	0	0	0	0.999952	1	1.05115	1.07	1.05084	1.06947
Z:\HESI-source-performance\Slice-PASEF\HeLa-phospho\Raw-Data\Unenrich\20221109_HESI-DIA-PASEF-unenrich-HeLa-100ng_1_1_4984.d	20221109_HESI-DIA-PASEF-unenrich-HeLa-100ng_1_1_4984	P49588	P49588	SYAC_HUMAN	AARS1	12173.3	11796.9	12580.4	12173.3	11796.9	12580.4	12580.4	ITC(UniMod:4)LC(UniMod:4)QVPQNAANR	ITCLCQVPQNAANR	ITC(UniMod:4)LC(UniMod:4)QVPQNAANR2	2	8.78194e-05	0.000117404	4.84184e-05	0.000331785	0.000287439	0.000292227	0.00028777	0	1	5267.2	5174.67	5192.54		6533.32	0.97846	9.89159	9.86821	9.91501	13.2586	10.0137	12.3027	Alanine--tRNA ligase, cytoplasmic	0	0	0.896807	6627.27	4.16532	0.22751	0.908028	2.03262	0.999892	0	-10000000	3738.15;1197.04;332.014;266.01;301.01;334.012;0;137.004;0;0;0;0;	3738.15;1197.04;332.014;266.01;301.01;334.012;0;137.004;0;0;0;0;	0.994765;0.963601;0.848447;0.66337;0.683228;0.95179;0;0.723699;0;0;0;0;	20234	2.03262	0	0	0	0.999883	1	1.05021	1.07	1.05104	1.06849
Z:\HESI-source-performance\Slice-PASEF\HeLa-phospho\Raw-Data\Unenrich\20221109_HESI-DIA-PASEF-unenrich-HeLa-100ng_1_1_4985.d	20221109_HESI-DIA-PASEF-unenrich-HeLa-100ng_1_1_4985	P49588	P49588	SYAC_HUMAN	AARS1	12493.4	12346.7	12280.9	12493.4	12346.7	12280.9	12280.9	ITC(UniMod:4)LC(UniMod:4)QVPQNAANR	ITCLCQVPQNAANR	ITC(UniMod:4)LC(UniMod:4)QVPQNAANR2	2	9.55566e-05	0.000139233	4.84184e-05	0.000343525	0.000297885	0.000292227	0.000298151	0	1	4054.15	3904.85	3880.91		6868.65	0.84963	9.88596	9.86255	9.90937	13.2586	10.0246	12.255	Alanine--tRNA ligase, cytoplasmic	0	0	0.750529	7175.27	1.89184	0.19018	1	1.20374	0.999871	0	-10000000	2601.1;973.037;480.017;74.0033;328.01;93.0034;172.007;118.003;311.013;0;117.003;0;	2601.1;973.037;480.017;74.0033;328.01;93.0034;172.007;118.003;311.013;0;117.003;0;	0.818993;0.875168;0.96388;0.711258;0.410856;0.138846;0.711258;0.495134;0.60499;0;0.447973;0;	20234	1.20374	0	0	0	0.999861	1	1.05396	1.07	1.05227	1.07101
Z:\HESI-source-performance\Slice-PASEF\HeLa-phospho\Raw-Data\Unenrich\20221109_HESI-DIA-PASEF-unenrich-HeLa-100ng_1_1_4984.d	20221109_HESI-DIA-PASEF-unenrich-HeLa-100ng_1_1_4984	Q6P2Q9	Q6P2Q9	PRP8_HUMAN	PRPF8	7700.18	7451.45	7916.48	7700.18	7451.45	7916.48	7916.48	ITDAYLDQYLWYEADKR	ITDAYLDQYLWYEADKR	ITDAYLDQYLWYEADKR3	3	0.00285943	0.0486908	0.00285943	0.000331785	0.000287439	0.000292227	0.00028777	0	1	752.021	727.972	730.486		1428.93	0.520399	17.9411	17.9177	17.9646	72.5541	17.753	74.0082	Pre-mRNA-processing-splicing factor 8	0	0	0.226959	1471.05	0.803484	0.141685	0.929898	0	0.956965	1.25822	0.281574	411.011;241.008;0;100.003;301.008;0;341.011;108.003;162.005;0;117.003;183.005;	411.011;241.008;0;100.003;301.008;0;341.011;108.003;162.005;0;117.003;183.005;	0.236751;0.926167;0;0.708287;0.653078;0;0.708287;0.708287;0.708287;0;0.268346;0.268346;	36733	0	0	0	0	0.951309	1	0.935227	0.953	0.933051	0.954778
Z:\HESI-source-performance\Slice-PASEF\HeLa-phospho\Raw-Data\Unenrich\20221109_HESI-DIA-PASEF-unenrich-HeLa-100ng_1_1_4985.d	20221109_HESI-DIA-PASEF-unenrich-HeLa-100ng_1_1_4985	Q6P2Q9	Q6P2Q9	PRP8_HUMAN	PRPF8	7947.19	7901.18	7786.96	7947.19	7901.18	7786.96	7786.96	ITDAYLDQYLWYEADKR	ITDAYLDQYLWYEADKR	ITDAYLDQYLWYEADKR3	3	0.00290019	0.0494741	0.00285943	0.000343525	0.000297885	0.000292227	0.000298151	0	1	1016.03	1005.96	999.791		1101.14	0.574191	17.9823	17.9589	18.0058	72.5541	17.7589	74.3062	Pre-mRNA-processing-splicing factor 8	0	0	0.754708	1119.03	2.51855	0.409027	1	0	0.956055	1.79797	0.383437	590.019;213.008;269.008;213.008;0;137.005;0;129.005;125.003;0;110.003;0;	590.019;213.008;269.008;213.008;0;137.005;0;129.005;125.003;0;110.003;0;	0.585589;0.204237;0.643358;0.912573;0;0.816497;0;0;0.408248;0;0;0;	36829	0	0	0	0	0.950526	1	0.95	0.953	0.932894	0.969543
Z:\HESI-source-performance\Slice-PASEF\HeLa-phospho\Raw-Data\Unenrich\20221109_HESI-DIA-PASEF-unenrich-HeLa-100ng_1_1_4983.d	20221109_HESI-DIA-PASEF-unenrich-HeLa-100ng_1_1_4983	P08237	P08237	PFKAM_HUMAN	PFKM	10150.3	9830.12	10165.5	10150.3	9830.12	10165.5	10165.5	ITDEEATK	ITDEEATK	ITDEEATK2	2	0.000833576	0.0174244	0.000961299	0.000353482	0.00030581	0.000292227	0.000306185	0	1	1538.03	1517.63	1521.32		3506.56	0.876207	3.54864	3.52525	3.57206	-41.2037	3.71229	-45.9339	ATP-dependent 6-phosphofructokinase, muscle type	0	0	0.860111	3545.06	2.0002	0.545104	0.899359	0	0.984187	0	-10000000	974.015;564.012;0;0;0;0;	974.015;564.012;0;0;0;0;	0.840406;0.938034;0;0;0;0;	7230	0	0	0	0	0.982576	1	0.762045	0.764	0.750986	0.776612
Z:\HESI-source-performance\Slice-PASEF\HeLa-phospho\Raw-Data\Unenrich\20221109_HESI-DIA-PASEF-unenrich-HeLa-100ng_1_1_4984.d	20221109_HESI-DIA-PASEF-unenrich-HeLa-100ng_1_1_4984	P08237	P08237	PFKAM_HUMAN	PFKM	8883.26	8883.92	9099.86	8883.26	8883.92	9099.86	9099.86	ITDEEATK	ITDEEATK	ITDEEATK2	2	0.00159061	0.0280217	0.000961299	0.000331785	0.000287439	0.000292227	0.00028777	0	1	2389.04	2370.1	2378.28		3339.95	0.913148	3.55979	3.5364	3.58321	-41.2037	3.70942	-45.7223	ATP-dependent 6-phosphofructokinase, muscle type	0	0	0.959696	3355.06	2.5819	0.14874	0.85307	0	0.974772	0	-10000000	1688.03;509.01;0;192.004;0;0;	1688.03;509.01;0;192.004;0;0;	0.960973;0.858531;0;0.637478;0;0;	7254	0	0	0	0	0.971978	1	0.763864	0.764	0.750778	0.777923
Z:\HESI-source-performance\Slice-PASEF\HeLa-phospho\Raw-Data\Unenrich\20221109_HESI-DIA-PASEF-unenrich-HeLa-100ng_1_1_4985.d	20221109_HESI-DIA-PASEF-unenrich-HeLa-100ng_1_1_4985	P08237	P08237	PFKAM_HUMAN	PFKM	10425.2	10250.9	9670.45	10425.2	10250.9	9670.45	9670.45	ITDEEATK	ITDEEATK	ITDEEATK2	2	0.00526059	0.0883126	0.000961299	0.000343525	0.000297885	0.000292227	0.000298151	0	1	2769.05	2695.08	2678.56		2840.12	0.816171	3.56545	3.54205	3.58887	-41.2037	3.71118	-45.6422	ATP-dependent 6-phosphofructokinase, muscle type	0	0	0.947215	2936.07	2.18229	0.137532	0.415592	0	0.924172	0	-10000000	1619.03;1044.02;0;106.002;167.003;0;	1619.03;1044.02;0;106.002;167.003;0;	0.938305;0.645537;0;0.631335;0.604786;0;	7278	0	0	0	0	0.911687	1	0.761932	0.764	0.75206	0.775259
Z:\HESI-source-performance\Slice-PASEF\HeLa-phospho\Raw-Data\Unenrich\20221109_HESI-DIA-PASEF-unenrich-HeLa-100ng_1_1_4983.d	20221109_HESI-DIA-PASEF-unenrich-HeLa-100ng_1_1_4983	Q9NVM9	Q9NVM9	INT13_HUMAN	INTS13	2021.06	1968.79	1633.54	2021.06	1968.79	1633.54	1633.54	ITDFGEFMR	ITDFGEFMR	ITDFGEFMR2	2	0.00353369	0.0609849	0.00105237	0.000353482	0.00030581	0.000292227	0.000306185	0	1	1318.03	1289.02	1292.16		3441.17	0.859875	15.8364	15.8129	15.8598	55.8597	15.5856	57.6078	Integrator complex subunit 13	0	0	0.632978	3510.08	1.2442	0.397343	0.314315	0.889784	0.946761	1.62393	0.199466	325.008;220.005;773.02;202.005;146.004;0;620.018;0;267.009;185.004;0;0;	325.008;220.005;773.02;202.005;146.004;0;620.018;0;267.009;185.004;0;0;	0.76485;0.730089;0.936765;0.673029;0.417291;0;0.917931;0;0.52399;0.476486;0;0;	32418	0.889784	0	0	0	0.939015	1	0.865	0.879	0.861816	0.882595
Z:\HESI-source-performance\Slice-PASEF\HeLa-phospho\Raw-Data\Unenrich\20221109_HESI-DIA-PASEF-unenrich-HeLa-100ng_1_1_4984.d	20221109_HESI-DIA-PASEF-unenrich-HeLa-100ng_1_1_4984	Q9NVM9	Q9NVM9	INT13_HUMAN	INTS13	1853.06	1769.67	2043.96	1853.06	1769.67	2043.96	2043.96	ITDFGEFMR	ITDFGEFMR	ITDFGEFMR2	2	0.00159061	0.0286379	0.00105237	0.000331785	0.000287439	0.000292227	0.00028777	0	1	1364.03	1329.58	1334.17		3358.92	0.825656	15.8363	15.8129	15.8597	55.8597	15.5983	57.5662	Integrator complex subunit 13	0	0	0.80232	3434.09	1.71772	0.246954	0.968914	0.694086	0.974232	1.25393	0.154673	832.02;301.007;231.007;643.016;0;239.005;0;168.004;0;612.018;93.0021;42.001;	832.02;301.007;231.007;643.016;0;239.005;0;168.004;0;612.018;93.0021;42.001;	0.948042;0.699844;0.548792;0.613802;0;0.587267;0;0.254338;0;0.699784;0.437166;0.525978;	32418	0.694086	0	0	0	0.971362	1	0.864271	0.879	0.862041	0.881038
Z:\HESI-source-performance\Slice-PASEF\HeLa-phospho\Raw-Data\Unenrich\20221109_HESI-DIA-PASEF-unenrich-HeLa-100ng_1_1_4985.d	20221109_HESI-DIA-PASEF-unenrich-HeLa-100ng_1_1_4985	Q9NVM9	Q9NVM9	INT13_HUMAN	INTS13	1812.04	1784.11	1868.67	1812.04	1784.11	1868.67	1868.67	ITDFGEFMR	ITDFGEFMR	ITDFGEFMR2	2	0.00099554	0.0233198	0.00105237	0.000343525	0.000297885	0.000292227	0.000298151	0	1	1812.04	1784.11	1773.17		2523.74	0.821688	15.8305	15.8071	15.8539	55.8597	15.5924	57.5608	Integrator complex subunit 13	0	0	0.75409	2579.06	1.24414	0.657282	0.971793	0.164611	0.978793	0.861228	0.107965	831.021;278.006;703.015;254.006;150.004;0;96.0023;158.004;237.004;130.004;79.0022;0;	831.021;278.006;703.015;254.006;150.004;0;96.0023;158.004;237.004;130.004;79.0022;0;	0.758156;0.697087;0.946063;0.664393;0.389571;0;0.577591;0.408597;0.554613;0.248361;0.248361;0;	32418	0.164611	0	0	0	0.97668	1	0.853068	0.879	0.863045	0.868763
Z:\HESI-source-performance\Slice-PASEF\HeLa-phospho\Raw-Data\Unenrich\20221109_HESI-DIA-PASEF-unenrich-HeLa-100ng_1_1_4984.d	20221109_HESI-DIA-PASEF-unenrich-HeLa-100ng_1_1_4984	O95347	O95347	SMC2_HUMAN	SMC2	8916.22	8928.01	8085.35	8916.22	8928.01	8085.35	8085.35	ITDGLHALQEASNK	ITDGLHALQEASNK	ITDGLHALQEASNK3	3	0.00189852	0.0326008	0.000745295	0.000331785	0.000287439	0.000292227	0.00028777	0	1	3018.05	2906.78	2916.81		2035.4	0.915559	10.3522	10.3288	10.3757	15.0634	10.2503	15.8557	Structural maintenance of chromosomes protein 2	0	0	0.902128	2106.05	1.45051	0.237251	0.174714	0.1007	0.97077	1.59969	0.388973	1136.02;533.01;0;197.003;1349.02;171.003;0;0;118.002;0;0;46.0008;	1136.02;533.01;0;197.003;1349.02;171.003;0;0;118.002;0;0;46.0008;	0.96557;0.764217;0;0.515691;0.933241;0.515405;0;0;0.359951;0;0;0.359951;	21177	0.1007	0	0	0	0.967399	1	0.774205	0.789	0.776151	0.788208
Z:\HESI-source-performance\Slice-PASEF\HeLa-phospho\Raw-Data\Unenrich\20221109_HESI-DIA-PASEF-unenrich-HeLa-100ng_1_1_4985.d	20221109_HESI-DIA-PASEF-unenrich-HeLa-100ng_1_1_4985	O95347	O95347	SMC2_HUMAN	SMC2	7396.19	7419.85	7737.64	7396.19	7419.85	7737.64	7737.64	ITDGLHALQEASNK	ITDGLHALQEASNK	ITDGLHALQEASNK3	3	0.000593346	0.014811	0.000745295	0.000343525	0.000297885	0.000292227	0.000298151	0	1	2636.05	2620.18	2604.11		1962.96	0.834486	10.3699	10.3465	10.3933	15.0634	10.2515	15.9775	Structural maintenance of chromosomes protein 2	0	0	0.847534	1987.04	1.75434	0.136886	0.715192	0	0.986426	1.11644	0.410665	1421.03;154.003;213.005;280.004;1061.02;107.002;0;33.0008;51.0008;0;14.0002;135.003;	1421.03;154.003;213.005;280.004;1061.02;107.002;0;33.0008;51.0008;0;14.0002;135.003;	0.93672;0.419316;0.472147;0.461725;0.757824;0.580791;0;0.59624;0.314856;0;0.179497;0.59624;	21225	0	0	0	0	0.985189	1	0.762614	0.789	0.776066	0.775928
Z:\HESI-source-performance\Slice-PASEF\HeLa-phospho\Raw-Data\Unenrich\20221109_HESI-DIA-PASEF-unenrich-HeLa-100ng_1_1_4984.d	20221109_HESI-DIA-PASEF-unenrich-HeLa-100ng_1_1_4984	Q9UBF2	Q9UBF2	COPG2_HUMAN	COPG2	2827.1	2795.43	2466.63	2827.1	2795.43	2466.63	2466.63	ITDGTMLQAIER	ITDGTMLQAIER	ITDGTMLQAIER2	2	0.00413154	0.0685304	0.00161644	0.000331785	0.000287439	0.000292227	0.00028777	0	1	919.03	896.273	899.368		1249.72	0.662625	14.9061	14.8827	14.9295	49.6887	14.7945	50.5607	Coatomer subunit gamma-2	0	0	0.192737	1277.04	0.941448	1.72181e-12	0.624974	0.244674	0.940474	2.37307	0.824802	233.008;0;496.017;190.006;180.007;0;0;0;0;0;196.005;287.011;	233.008;0;496.017;190.006;180.007;0;0;0;0;0;196.005;287.011;	0.929394;0;0.587372;0.53193;0.449892;0;0;0;0;0;0.35438;0.892982;	30511	0.244674	0	0	0	0.93147	1	0.949205	0.977	0.957069	0.968613
Z:\HESI-source-performance\Slice-PASEF\HeLa-phospho\Raw-Data\Unenrich\20221109_HESI-DIA-PASEF-unenrich-HeLa-100ng_1_1_4985.d	20221109_HESI-DIA-PASEF-unenrich-HeLa-100ng_1_1_4985	Q9UBF2	Q9UBF2	COPG2_HUMAN	COPG2	2283.08	2256.72	2558.52	2283.08	2256.72	2558.52	2558.52	ITDGTMLQAIER	ITDGTMLQAIER	ITDGTMLQAIER2	2	0.00161644	0.0287427	0.00161644	0.000343525	0.000297885	0.000292227	0.000298151	0	1	1036.03	1005.54	999.375		1922.54	0.809863	14.8535	14.8301	14.8769	49.6887	14.8022	50.1154	Coatomer subunit gamma-2	0	0	0.120205	1993.06	2.00518	0.622444	0.934941	0	0.97399	0.446302	0.353932	304.011;245.008;664.019;68.0028;0;90.0028;0;0;155.006;288.008;165.006;257.008;	304.011;245.008;664.019;68.0028;0;90.0028;0;0;155.006;288.008;165.006;257.008;	0.815746;0.668466;0.80649;0.816497;0;0;0;0;0;0.359204;0.408248;0.720007;	30415	0	0	0	0	0.971257	1	0.95875	0.977	0.956632	0.978284
Z:\HESI-source-performance\Slice-PASEF\HeLa-phospho\Raw-Data\Unenrich\20221109_HESI-DIA-PASEF-unenrich-HeLa-100ng_1_1_4983.d	20221109_HESI-DIA-PASEF-unenrich-HeLa-100ng_1_1_4983	Q96AA3	Q96AA3	RFT1_HUMAN	RFT1	2042.06	2011.82	2011.82	2042.06	2011.82	2011.82	2011.82	ITDLLPNITR	ITDLLPNITR	ITDLLPNITR2	2	0.00509138	0.0835025	0.00509138	0.0116751	0.0171559	0.0087651	0.0171772	0	1	2042.06	2011.82	2016.71		991.562	0.892143	16.0717	16.0483	16.0952	62.075	16.3881	59.4771	Protein RFT1 homolog	0	0	0.57974	1004.02	1.30458	0.215034	0.307527	0.968764	0.928508	1.08899	0.325412	742.021;1027.03;735.021;122.002;122.002;565.016;112.002;0;206.005;0;0;0;	742.021;1027.03;735.021;122.002;122.002;565.016;112.002;0;206.005;0;0;0;	0.901996;0.792642;0.842698;0.499044;0.239956;0.943527;0.449433;0;0.499044;0;0;0;	32901	0.968764	0	0	0	0.916497	1	0.881146	0.893	0.874756	0.898718
Z:\HESI-source-performance\Slice-PASEF\HeLa-phospho\Raw-Data\Unenrich\20221109_HESI-DIA-PASEF-unenrich-HeLa-100ng_1_1_4985.d	20221109_HESI-DIA-PASEF-unenrich-HeLa-100ng_1_1_4985	Q96AA3	Q96AA3	RFT1_HUMAN	RFT1	1641.05	1582.5	1582.5	1641.05	1582.5	1582.5	1582.5	ITDLLPNITR	ITDLLPNITR	ITDLLPNITR2	2	0.00749676	0.122126	0.00509138	0.0017306	0.00190069	0.0087651	0.0019034	0	1	1641.05	1582.5	1572.8		806.043	0.819315	16.066	16.0426	16.0894	62.075	16.4038	59.3705	Protein RFT1 homolog	0	0	0.278708	841.021	0.88056	0.145755	0.0762136	0.641743	0.898098	0.899046	0.294764	677.017;874.023;611.021;242.008;251.007;353.009;161.005;78.0023;81.0023;0;161.003;308.007;	677.017;874.023;611.021;242.008;251.007;353.009;161.005;78.0023;81.0023;0;161.003;308.007;	0.797063;0.803066;0.819738;0.689566;0.605226;0.86126;0.524617;0.640373;0.606056;0;0.459261;0.74774;	32901	0.641743	0	0	0	0	1	0.881023	0.893	0.875517	0.8981
Z:\HESI-source-performance\Slice-PASEF\HeLa-phospho\Raw-Data\Unenrich\20221109_HESI-DIA-PASEF-unenrich-HeLa-100ng_1_1_4983.d	20221109_HESI-DIA-PASEF-unenrich-HeLa-100ng_1_1_4983	Q01082	Q01082	SPTB2_HUMAN	SPTBN1	21182.5	20753.4	20613.3	21182.5	20753.4	20613.3	20613.3	ITDLYTDLR	ITDLYTDLR	ITDLYTDLR2	2	5.53356e-05	5.53356e-05	4.84023e-06	0.000353482	0.00030581	0.000292227	0.000306185	0	1	7918.23	7781.29	7800.23		11925.9	0.954771	13.4479	13.4245	13.4713	39.2236	13.4024	39.5297	Spectrin beta chain, non-erythrocytic 1	0	0	0.886887	12106.3	3.11693	0.503957	0.980873	0.363771	0.999949	0.474874	0.113516	4262.12;3367.09;2048.06;1608.05;1424.04;762.021;117.002;0;82.0023;678.02;101.002;173.005;	4262.12;3367.09;2048.06;1608.05;1424.04;762.021;117.002;0;82.0023;678.02;101.002;173.005;	0.971079;0.965445;0.900042;0.981253;0.638556;0.839183;0.618405;0;0.618405;0.687439;0.618405;0.618405;	27522	0.363771	0	0	0	0.999945	1	0.901146	0.914	0.895767	0.919583
Z:\HESI-source-performance\Slice-PASEF\HeLa-phospho\Raw-Data\Unenrich\20221109_HESI-DIA-PASEF-unenrich-HeLa-100ng_1_1_4984.d	20221109_HESI-DIA-PASEF-unenrich-HeLa-100ng_1_1_4984	Q01082	Q01082	SPTB2_HUMAN	SPTBN1	21324.5	20728	20933.1	21324.5	20728	20933.1	20933.1	ITDLYTDLR	ITDLYTDLR	ITDLYTDLR2	2	4.84023e-06	4.84023e-06	4.84023e-06	0.000331785	0.000287439	0.000292227	0.00028777	0	1	8612.23	8306.79	8335.47		12392.8	0.949329	13.4476	13.4242	13.4711	39.2236	13.4026	39.5355	Spectrin beta chain, non-erythrocytic 1	0	0	0.931647	12804.3	3.02174	0.526704	0.986198	0.41634	0.999996	1.11378	0.130593	3768.11;3914.09;2677.07;2167.06;1718.05;798.026;0;155.005;261.006;315.009;104.002;146.005;	3768.11;3914.09;2677.07;2167.06;1718.05;798.026;0;155.005;261.006;315.009;104.002;146.005;	0.986906;0.825298;0.994082;0.828705;0.859821;0.684213;0;0.402136;0.437315;0.802435;0.533679;0.521093;	27522	0.41634	0	0	0	0.999995	1	0.894479	0.914	0.896108	0.91261
Z:\HESI-source-performance\Slice-PASEF\HeLa-phospho\Raw-Data\Unenrich\20221109_HESI-DIA-PASEF-unenrich-HeLa-100ng_1_1_4985.d	20221109_HESI-DIA-PASEF-unenrich-HeLa-100ng_1_1_4985	Q01082	Q01082	SPTB2_HUMAN	SPTBN1	21068.4	20721.6	20657.2	21068.4	20721.6	20657.2	20657.2	ITDLYTDLR	ITDLYTDLR	ITDLYTDLR2	2	4.32418e-05	4.32418e-05	4.84023e-06	0.000343525	0.000297885	0.000292227	0.000298151	0	1	7560.19	7376.89	7331.66		10132.5	0.957291	13.4302	13.4068	13.4536	39.2236	13.4087	39.3855	Spectrin beta chain, non-erythrocytic 1	0	0	0.873642	10448.3	2.86425	0.45096	0.975966	0.966012	0.99996	2.07863	0.1042	4339.11;3011.09;2287.06;934.025;1437.04;512.015;145.005;658.014;0;129.003;0;0;	4339.11;3011.09;2287.06;934.025;1437.04;512.015;145.005;658.014;0;129.003;0;0;	0.95028;0.936553;0.981028;0.931737;0.798186;0.814319;0.77528;0.834565;0;0.607148;0;0;	27498	0.966012	0	0	0	0.999957	1	0.899063	0.914	0.896899	0.916313
Z:\HESI-source-performance\Slice-PASEF\HeLa-phospho\Raw-Data\Unenrich\20221109_HESI-DIA-PASEF-unenrich-HeLa-100ng_1_1_4983.d	20221109_HESI-DIA-PASEF-unenrich-HeLa-100ng_1_1_4983	Q5T013	Q5T013	HYI_HUMAN	HYI	436.015	431.649	431.649	436.015	431.649	431.649	431.649	ITDPQYFLDTPQQAAAILQK	ITDPQYFLDTPQQAAAILQK	ITDPQYFLDTPQQAAAILQK3	3	0.00652264	0.0987159	0.013856	0.0250482	0.0336925	0.0550646	0.033752	0	1	436.015	431.649	432.699		2109.89	0.659106	19.6299	19.6065	19.6533	91.6893	19.7146	90.5645	Putative hydroxypyruvate isomerase	0	0	0.774645	2126.06	1.34163	0.0387778	0.938143	0	0.91657	1.04326	0.222836	106.003;122.003;139.006;0;386.015;175.006;75.003;0;0;0;280.009;0;	106.003;122.003;139.006;0;386.015;175.006;75.003;0;0;0;280.009;0;	0.306239;0.515309;0.612479;0;0.254391;0.796388;0.515309;0;0;0;0.557326;0;	40195	0	0	0	0	0.901284	1	0.97625	0.999	0.977539	0.997358
Z:\HESI-source-performance\Slice-PASEF\HeLa-phospho\Raw-Data\Unenrich\20221109_HESI-DIA-PASEF-unenrich-HeLa-100ng_1_1_4983.d	20221109_HESI-DIA-PASEF-unenrich-HeLa-100ng_1_1_4983	P49755	P49755	TMEDA_HUMAN	TMED10	16019.5	16061.3	15216.2	16019.5	16061.3	15216.2	15216.2	ITDSAGHILYSK	ITDSAGHILYSK	ITDSAGHILYSK2	2	0.000164357	0.00322832	0.000106039	0.000353482	0.00030581	0.000292227	0.000306185	0	1	1054.04	1048.24	1050.8		6652.71	0.815435	8.85263	8.82924	8.87604	3.62724	8.82331	3.89079	Transmembrane emp24 domain-containing protein 10	0	0	0	6673.22	0.952636	0.417779	0.986641	0.630051	0.997032	1.89218	0.48353	373.014;97.0028;526.017;548.019;155.006;137.005;213.008;98.0031;0;181.006;93.0028;62.0014;	373.014;97.0028;526.017;548.019;155.006;137.005;213.008;98.0031;0;181.006;93.0028;62.0014;	0.747497;0.41266;0.93387;0.860324;0.577007;0.577007;0.467134;0.511266;0;0.382084;0.32026;0.32026;	18103	0.630051	0	0	0	0.996772	1	0.942917	0.981	0.960025	0.963522
Z:\HESI-source-performance\Slice-PASEF\HeLa-phospho\Raw-Data\Unenrich\20221109_HESI-DIA-PASEF-unenrich-HeLa-100ng_1_1_4984.d	20221109_HESI-DIA-PASEF-unenrich-HeLa-100ng_1_1_4984	P49755	P49755	TMEDA_HUMAN	TMED10	13177.5	13041.9	15025.7	13177.5	13041.9	15025.7	15025.7	ITDSAGHILYSK	ITDSAGHILYSK	ITDSAGHILYSK2	2	0.000128551	0.00114757	0.000106039	0.000331785	0.000287439	0.000292227	0.00028777	0	1	1340.05	1290.72	1295.18		9777.57	0.83263	8.84032	8.81693	8.86376	3.62724	8.82014	3.82076	Transmembrane emp24 domain-containing protein 10	0	0	0.27653	10116.3	1.43691	0.505201	0.956907	0.336735	0.998941	0	-10000000	529.019;277.007;544.017;32.0014;267.011;0;0;166.004;0;275.008;0;111.003;	529.019;277.007;544.017;32.0014;267.011;0;0;166.004;0;275.008;0;111.003;	0.766089;0.650726;0.985783;0.378193;0.652428;0;0;0.493018;0;0.572912;0;0.546017;	18079	0.336735	0	0	0	0.998852	1	0.949583	0.981	0.961293	0.968974
Z:\HESI-source-performance\Slice-PASEF\HeLa-phospho\Raw-Data\Unenrich\20221109_HESI-DIA-PASEF-unenrich-HeLa-100ng_1_1_4985.d	20221109_HESI-DIA-PASEF-unenrich-HeLa-100ng_1_1_4985	P49755	P49755	TMEDA_HUMAN	TMED10	17552.5	17015.1	15587.3	17552.5	17015.1	15587.3	15587.3	ITDSAGHILYSK	ITDSAGHILYSK	ITDSAGHILYSK2	2	0.000106039	0.00126095	0.000106039	0.000343525	0.000297885	0.000292227	0.000298151	0	1	1620.06	1603.08	1593.26		7725.29	0.729709	8.85825	8.83482	8.88166	3.62724	8.81812	3.96744	Transmembrane emp24 domain-containing protein 10	0	0	0.0832296	7855.24	1.04016	0.644933	1	0.795503	0.99883	0	-10000000	767.028;362.014;437.014;94.0028;416.014;0;191.006;0;0;158.006;0;126.003;	767.028;362.014;437.014;94.0028;416.014;0;191.006;0;0;158.006;0;126.003;	0.684539;0.813509;0.65372;0.61583;0.892816;0;0.647205;0;0;0.801714;0;0.475002;	18127	0.795503	0	0	0	0.998739	1	0.953854	0.981	0.961091	0.97318
Z:\HESI-source-performance\Slice-PASEF\HeLa-phospho\Raw-Data\Unenrich\20221109_HESI-DIA-PASEF-unenrich-HeLa-100ng_1_1_4983.d	20221109_HESI-DIA-PASEF-unenrich-HeLa-100ng_1_1_4983	P49755	P49755	TMEDA_HUMAN	TMED10	16019.5	16061.3	15216.2	16019.5	16061.3	15216.2	15216.2	ITDSAGHILYSK	ITDSAGHILYSK	ITDSAGHILYSK3	3	1.1183e-05	1.1183e-05	3.40019e-06	0.000353482	0.00030581	0.000292227	0.000306185	0	1	3408.07	3389.35	3397.6		15379.9	0.880482	8.85134	8.82792	8.87476	3.62724	8.82331	3.88052	Transmembrane emp24 domain-containing protein 10	0	0	0.974163	15427.3	3.36306	0.650652	0.997427	0.750002	0.99999	1.04037	0.20768	677.011;689.016;1169.03;1550.03;839.018;864.016;484.011;1086.02;465.01;1131.02;604.013;807.02;	677.011;689.016;1169.03;1550.03;839.018;864.016;484.011;1086.02;465.01;1131.02;604.013;807.02;	0.671778;0.816361;0.791213;0.976312;0.869489;0.851978;0.581553;0.938409;0.774582;0.806261;0.560252;0.721822;	18099	0.750002	0	0	0	0.999989	1	0.796354	0.823	0.80713	0.811445
Z:\HESI-source-performance\Slice-PASEF\HeLa-phospho\Raw-Data\Unenrich\20221109_HESI-DIA-PASEF-unenrich-HeLa-100ng_1_1_4984.d	20221109_HESI-DIA-PASEF-unenrich-HeLa-100ng_1_1_4984	P49755	P49755	TMEDA_HUMAN	TMED10	13177.5	13041.9	15025.7	13177.5	13041.9	15025.7	15025.7	ITDSAGHILYSK	ITDSAGHILYSK	ITDSAGHILYSK3	3	1.15521e-05	1.15521e-05	3.40019e-06	0.000331785	0.000287439	0.000292227	0.00028777	0	1	2042.04	1966.87	1973.66		10954.7	0.845386	8.81561	8.7922	8.83902	3.62724	8.82014	3.62179	Transmembrane emp24 domain-containing protein 10	0	0	0.91582	11334.2	2.03432	0.431327	1	0.980249	0.999989	0.976414	0.163851	1377.03;861.015;239.005;942.02;495.007;366.007;441.007;409.007;719.015;508.011;520.011;125.002;	1377.03;861.015;239.005;942.02;495.007;366.007;441.007;409.007;719.015;508.011;520.011;125.002;	0.915242;0.902088;0.632402;0.847597;0.25975;0.754112;0.561893;0.743041;0.739408;0.734949;0.920795;0.25975;	18027	0.980249	0	0	0	0.999988	1	0.797273	0.823	0.807627	0.811796
Z:\HESI-source-performance\Slice-PASEF\HeLa-phospho\Raw-Data\Unenrich\20221109_HESI-DIA-PASEF-unenrich-HeLa-100ng_1_1_4985.d	20221109_HESI-DIA-PASEF-unenrich-HeLa-100ng_1_1_4985	P49755	P49755	TMEDA_HUMAN	TMED10	17552.5	17015.1	15587.3	17552.5	17015.1	15587.3	15587.3	ITDSAGHILYSK	ITDSAGHILYSK	ITDSAGHILYSK3	3	3.40019e-06	3.40019e-06	3.40019e-06	0.000343525	0.000297885	0.000292227	0.000298151	0	1	2358.05	2332.21	2317.91		13442.5	0.92167	8.85697	8.83354	8.88036	3.62724	8.81812	3.95731	Transmembrane emp24 domain-containing protein 10	0	0	0.969124	13675.3	2.61322	0.615333	0.995078	0.944814	0.999997	1.40415	0.244493	1331.03;1131.02;461.009;766.018;759.013;876.017;826.013;2155.05;477.007;672.015;1081.03;712.017;	1331.03;1131.02;461.009;766.018;759.013;876.017;826.013;2155.05;477.007;672.015;1081.03;712.017;	0.766673;0.930927;0.939286;0.897402;0.93196;0.723338;0.796614;0.8501;0.489219;0.693362;0.769041;0.808779;	18123	0.944814	0	0	0	0.999997	1	0.800909	0.823	0.807612	0.815699
Z:\HESI-source-performance\Slice-PASEF\HeLa-phospho\Raw-Data\Unenrich\20221109_HESI-DIA-PASEF-unenrich-HeLa-100ng_1_1_4983.d	20221109_HESI-DIA-PASEF-unenrich-HeLa-100ng_1_1_4983	O14656	O14656	TOR1A_HUMAN	TOR1A	1636.04	1616.4	1721.96	1636.04	1616.4	1721.96	1721.96	ITDVALDFWR	ITDVALDFWR	ITDVALDFWR2	2	0.000624331	0.0114065	0.00078221	0.000674309	0.000583431	0.000529521	0.000584112	0	1	1636.04	1616.4	1620.33		2313.63	0.781934	19.2943	19.2709	19.3178	84.3846	19.109	86.4128	Torsin-1A	0	0	0	2336.07	0.959048	0.737323	0.894908	0.467201	0.989592	1.26407	0.200745	906.024;417.013;313.007;416.01;692.015;178.005;0;162.005;157.005;305.01;112.002;215.007;	906.024;417.013;313.007;416.01;692.015;178.005;0;162.005;157.005;305.01;112.002;215.007;	0.69988;0.833895;0.950219;0.772305;0.676963;0.427191;0;0.541725;0.167163;0.766589;0.660906;0.331069;	39505	0.467201	0	0	0	0.988594	1	0.894896	0.909	0.890469	0.913416
Z:\HESI-source-performance\Slice-PASEF\HeLa-phospho\Raw-Data\Unenrich\20221109_HESI-DIA-PASEF-unenrich-HeLa-100ng_1_1_4984.d	20221109_HESI-DIA-PASEF-unenrich-HeLa-100ng_1_1_4984	O14656	O14656	TOR1A_HUMAN	TOR1A	1347.04	1328.19	1170.1	1347.04	1328.19	1170.1	1170.1	ITDVALDFWR	ITDVALDFWR	ITDVALDFWR2	2	0.00152765	0.0275583	0.00078221	0.000609942	0.000515464	0.000529521	0.000516129	0	1	1122.03	1098.35	1102.14		3673.83	0.819786	19.2825	19.2591	19.306	84.3846	19.1057	86.307	Torsin-1A	0	0	0.777878	3740.12	1.56947	0.0735977	0.905683	0.932035	0.975179	1.25563	0.87275	212.006;520.015;390.01;136.005;218.005;195.005;122.002;0;103.002;196.006;99.0025;172.005;	212.006;520.015;390.01;136.005;218.005;195.005;122.002;0;103.002;196.006;99.0025;172.005;	0.503292;0.875844;0.917085;0.376314;0.617743;0.514676;0.299727;0;0.627189;0.302271;0.627189;0.376314;	39481	0.932035	0	0	0	0.972442	1	0.896771	0.909	0.891108	0.914814
Z:\HESI-source-performance\Slice-PASEF\HeLa-phospho\Raw-Data\Unenrich\20221109_HESI-DIA-PASEF-unenrich-HeLa-100ng_1_1_4985.d	20221109_HESI-DIA-PASEF-unenrich-HeLa-100ng_1_1_4985	O14656	O14656	TOR1A_HUMAN	TOR1A	1892.06	1808.72	1926.84	1892.06	1808.72	1926.84	1926.84	ITDVALDFWR	ITDVALDFWR	ITDVALDFWR2	2	0.00403773	0.0657482	0.00078221	0.00576974	0.00667672	0.000529521	0.00668824	0	1	1892.06	1808.72	1797.63		2047.51	0.882418	19.3001	19.2767	19.3235	84.3846	19.1083	86.512	Torsin-1A	0	0	0	2155.07	0.728302	0.543873	0.933654	1.04206	0.942431	0.687246	0.213007	803.026;374.01;715.019;284.007;366.01;429.015;680.017;251.008;781.025;0;139.005;616.019;	803.026;374.01;715.019;284.007;366.01;429.015;680.017;251.008;781.025;0;139.005;616.019;	0.889609;0.932002;0.848406;0.572453;0.621435;0.462104;0.756777;0.781924;0.886812;0;0.593635;0.788393;	39529	1.04206	0	0	0	0.934252	1	0.904688	0.909	0.891572	0.9221
Z:\HESI-source-performance\Slice-PASEF\HeLa-phospho\Raw-Data\Unenrich\20221109_HESI-DIA-PASEF-unenrich-HeLa-100ng_1_1_4983.d	20221109_HESI-DIA-PASEF-unenrich-HeLa-100ng_1_1_4983	P35579	P35579	MYH9_HUMAN	MYH9	87000.8	86653.6	82383.9	87000.8	86653.6	82383.9	82383.9	ITDVIIGFQAC(UniMod:4)C(UniMod:4)R	ITDVIIGFQACCR	ITDVIIGFQAC(UniMod:4)C(UniMod:4)R2	2	5.17131e-06	5.17131e-06	5.17131e-06	0.000353482	0.00030581	0.000292227	0.000306185	0	1	5541.2	5500.27	5513.65		7434.11	0.948201	16.3059	16.2825	16.3293	61.5653	16.3205	61.4315	Myosin-9	0	0	0.850618	7471.25	2.77605	0.442001	1	1.54784	0.999995	0	-10000000	2519.09;1379.05;1611.06;1643.05;759.034;578.019;1627.06;922.035;351.013;140.007;406.019;0;	2519.09;1379.05;1611.06;1643.05;759.034;578.019;1627.06;922.035;351.013;140.007;406.019;0;	0.970394;0.994138;0.913908;0.87562;0.904846;0.78286;0.923962;0.906725;0.80024;0.402352;0.696789;0;	33382	1.54784	0	0	0	0.999995	1	1.02594	1.053	1.03275	1.04591
Z:\HESI-source-performance\Slice-PASEF\HeLa-phospho\Raw-Data\Unenrich\20221109_HESI-DIA-PASEF-unenrich-HeLa-100ng_1_1_4984.d	20221109_HESI-DIA-PASEF-unenrich-HeLa-100ng_1_1_4984	P35579	P35579	MYH9_HUMAN	MYH9	81526.6	82641.4	81014.7	81526.6	82641.4	81014.7	81014.7	ITDVIIGFQAC(UniMod:4)C(UniMod:4)R	ITDVIIGFQACCR	ITDVIIGFQAC(UniMod:4)C(UniMod:4)R2	2	8.90606e-06	8.90606e-06	5.17131e-06	0.000331785	0.000287439	0.000292227	0.00028777	0	1	5735.2	5771.73	5791.65		5946.14	0.924265	16.2942	16.2707	16.3176	61.5653	16.3358	61.2429	Myosin-9	0	0	0.866006	5888.18	3.05029	0.549775	1	1.85897	0.999992	0.592324	0.308678	3071.11;1396.04;2240.09;1268.04;532.018;433.019;1074.04;947.042;679.023;143.006;268.01;212.01;	3071.11;1396.04;2240.09;1268.04;532.018;433.019;1074.04;947.042;679.023;143.006;268.01;212.01;	0.952725;0.804766;0.848234;0.9869;0.707869;0.793455;0.873302;0.693013;0.766819;0.670125;0.484259;0.366666;	33358	1.85897	0	0	0	0.999991	1	1.025	1.053	1.03317	1.04455
Z:\HESI-source-performance\Slice-PASEF\HeLa-phospho\Raw-Data\Unenrich\20221109_HESI-DIA-PASEF-unenrich-HeLa-100ng_1_1_4985.d	20221109_HESI-DIA-PASEF-unenrich-HeLa-100ng_1_1_4985	P35579	P35579	MYH9_HUMAN	MYH9	77310.6	76586.5	82214.2	77310.6	76586.5	82214.2	82214.2	ITDVIIGFQAC(UniMod:4)C(UniMod:4)R	ITDVIIGFQACCR	ITDVIIGFQAC(UniMod:4)C(UniMod:4)R2	2	1.43708e-05	1.43708e-05	5.17131e-06	0.000343525	0.000297885	0.000292227	0.000298151	0	1	6766.26	6598.82	6558.35		7355.17	0.939317	16.3119	16.2885	16.3353	61.5653	16.3368	61.395	Myosin-9	0	0	0.945384	7588.33	3.16142	0.366002	1	1.77812	0.999987	0.345208	0.378467	3319.15;1798.05;2003.07;1649.05;589.023;651.023;1134.04;1020.04;726.026;290.013;287.013;0;	3319.15;1798.05;2003.07;1649.05;589.023;651.023;1134.04;1020.04;726.026;290.013;287.013;0;	0.943755;0.976677;0.823996;0.88965;0.796151;0.886467;0.84002;0.917111;0.89611;0.500226;0.63587;0;	33406	1.77812	0	0	0	0.999986	1	1.02604	1.053	1.03372	1.04496
Z:\HESI-source-performance\Slice-PASEF\HeLa-phospho\Raw-Data\Unenrich\20221109_HESI-DIA-PASEF-unenrich-HeLa-100ng_1_1_4983.d	20221109_HESI-DIA-PASEF-unenrich-HeLa-100ng_1_1_4983	P35579	P35579	MYH9_HUMAN	MYH9	87000.8	86653.6	82383.9	87000.8	86653.6	82383.9	82383.9	ITDVIIGFQAC(UniMod:4)C(UniMod:4)R	ITDVIIGFQACCR	ITDVIIGFQAC(UniMod:4)C(UniMod:4)R3	3	1.67423e-05	1.67423e-05	1.67423e-05	0.000353482	0.00030581	0.000292227	0.000306185	0	1	3893.09	3863.45	3872.85		5966.94	0.928902	16.3137	16.2903	16.3371	61.5653	16.3205	61.4936	Myosin-9	0	0	0.850367	5998.13	2.26979	0.616521	1	0.303223	0.999985	1.10377	0.175425	1974.04;1390.03;703.018;964.022;955.024;194.005;700.016;121.002;392.008;402.012;0;0;	1974.04;1390.03;703.018;964.022;955.024;194.005;700.016;121.002;392.008;402.012;0;0;	0.983575;0.781029;0.887647;0.856442;0.889033;0.555773;0.81195;0.535974;0.579582;0.640301;0;0;	33396	0.303223	0	0	0	0.999983	1	0.827917	0.841	0.824367	0.844094
Z:\HESI-source-performance\Slice-PASEF\HeLa-phospho\Raw-Data\Unenrich\20221109_HESI-DIA-PASEF-unenrich-HeLa-100ng_1_1_4984.d	20221109_HESI-DIA-PASEF-unenrich-HeLa-100ng_1_1_4984	P35579	P35579	MYH9_HUMAN	MYH9	81526.6	82641.4	81014.7	81526.6	82641.4	81014.7	81014.7	ITDVIIGFQAC(UniMod:4)C(UniMod:4)R	ITDVIIGFQACCR	ITDVIIGFQAC(UniMod:4)C(UniMod:4)R3	3	2.5686e-05	2.5686e-05	1.67423e-05	0.000331785	0.000287439	0.000292227	0.00028777	0	1	1459.03	1432.77	1437.71		2737.48	0.675531	16.3605	16.3371	16.3839	61.5653	16.3358	61.7666	Myosin-9	0	0	0.786359	2778.07	1.82904	0.425869	0.910814	0.636469	0.999976	0.673532	0.132539	379.007;1132.02;365.01;329.008;751.014;354.006;128.004;132.004;358.01;29.0005;0;0;	379.007;1132.02;365.01;329.008;751.014;354.006;128.004;132.004;358.01;29.0005;0;0;	0.476767;0.901551;0.42597;0.928769;0.664899;0.528232;0.699599;0.620679;0.608657;0.240781;0;0;	33492	0.636469	0	0	0	0.999974	1	0.823636	0.841	0.825083	0.839102
Z:\HESI-source-performance\Slice-PASEF\HeLa-phospho\Raw-Data\Unenrich\20221109_HESI-DIA-PASEF-unenrich-HeLa-100ng_1_1_4985.d	20221109_HESI-DIA-PASEF-unenrich-HeLa-100ng_1_1_4985	P35579	P35579	MYH9_HUMAN	MYH9	77310.6	76586.5	82214.2	77310.6	76586.5	82214.2	82214.2	ITDVIIGFQAC(UniMod:4)C(UniMod:4)R	ITDVIIGFQACCR	ITDVIIGFQAC(UniMod:4)C(UniMod:4)R3	3	0.000106039	0.00194044	1.67423e-05	0.000343525	0.000297885	0.000292227	0.000298151	0	1	3146.07	3071.99	3053.15		4207.05	0.859836	16.3314	16.308	16.3548	61.5653	16.3368	61.5506	Myosin-9	0	0	0.632293	4335.09	1.3024	0.456436	1	0.0638719	0.9982	1.39506	0.184496	2157.05;1279.03;941.016;355.008;634.014;69.0019;426.008;65.002;933.022;365.01;0;97.002;	2157.05;1279.03;941.016;355.008;634.014;69.0019;426.008;65.002;933.022;365.01;0;97.002;	0.870248;0.535782;0.443489;0.816497;0.848681;0.816497;0.213292;0.408248;0.919678;0.422963;0;0.408248;	33444	0.0638719	0	0	0	0.99806	1	0.82625	0.841	0.82514	0.841304
Z:\HESI-source-performance\Slice-PASEF\HeLa-phospho\Raw-Data\Unenrich\20221109_HESI-DIA-PASEF-unenrich-HeLa-100ng_1_1_4983.d	20221109_HESI-DIA-PASEF-unenrich-HeLa-100ng_1_1_4983	P15311	P15311	EZRI_HUMAN	EZR	50700.2	49490.8	40910.4	50700.2	49490.8	40910.4	40910.4	ITEAEKNER	ITEAEKNER	ITEAEKNER2	2	0.00445322	0.0717925	0.00166201	0.000353482	0.00030581	0.000292227	0.000306185	0	1	1027.03	1039.69	1042.22		1919.03	0.848594	3.01385	2.99042	3.03727	-55.7447	3.08312	-53.7161	Ezrin	0	0	0.8313	1891.05	2.12003	0.410584	0.333292	0	0.937911	1.53538	0.739886	279.007;205.004;94.0023;649.018;99.0023;0;218.006;0;82.0023;447.011;0;0;	279.007;205.004;94.0023;649.018;99.0023;0;218.006;0;82.0023;447.011;0;0;	0.906511;0;0.567198;0.839613;0.74425;0;0.87276;0;0.74425;0.581167;0;0;	6135	0	0	0	0	0.928207	1	0.883864	0.884	0.866446	0.901781
Z:\HESI-source-performance\Slice-PASEF\HeLa-phospho\Raw-Data\Unenrich\20221109_HESI-DIA-PASEF-unenrich-HeLa-100ng_1_1_4984.d	20221109_HESI-DIA-PASEF-unenrich-HeLa-100ng_1_1_4984	P15311	P15311	EZRI_HUMAN	EZR	64997.6	63551.3	43969.9	64997.6	63551.3	43969.9	43969.9	ITEAEKNER	ITEAEKNER	ITEAEKNER2	2	0.00166201	0.0294189	0.00166201	0.000331785	0.000287439	0.000292227	0.00028777	0	1	518.016	512.919	514.691		657.771	0.726734	3.00179	2.97838	3.0252	-55.7447	3.07591	-53.7637	Ezrin	0	0	0.672756	662.021	1.74669	0.561203	0.978194	0	0.973548	0	-10000000	260.009;382.009;72.0017;258.007;0;0;155.005;0;0;632.016;0;0;	260.009;382.009;72.0017;258.007;0;0;155.005;0;0;632.016;0;0;	0.816497;0.869;0.200881;0.636276;0;0;0.408248;0;0;0.682783;0;0;	6111	0	0	0	0	0.970581	1	0.885	0.884	0.867184	0.902577
Z:\HESI-source-performance\Slice-PASEF\HeLa-phospho\Raw-Data\Unenrich\20221109_HESI-DIA-PASEF-unenrich-HeLa-100ng_1_1_4985.d	20221109_HESI-DIA-PASEF-unenrich-HeLa-100ng_1_1_4985	P15311	P15311	EZRI_HUMAN	EZR	24376.6	24149.2	42661.4	24376.6	24149.2	42661.4	42661.4	ITEAEKNER	ITEAEKNER	ITEAEKNER2	2	0.00257686	0.045814	0.00166201	0.000343525	0.000297885	0.000292227	0.000298151	0	1	967.03	933.525	927.801		1660.81	0.669315	2.99571	2.97232	3.01919	-55.7447	3.07979	-53.9188	Ezrin	0	0	0.527198	1731.03	1.69827	0.0520018	0.333524	0	0.959173	1.30663	0.46061	473.014;200.004;836.021;221.007;273.009;0;0;104.002;12.0003;268.009;0;0;	473.014;200.004;836.021;221.007;273.009;0;0;104.002;12.0003;268.009;0;0;	0.55518;0.408248;0.716322;0.731783;0.816497;0;0;0.816497;0.408248;0;0;0;	6111	0	0	0	0	0.954186	1	0.88625	0.884	0.86762	0.903356
Z:\HESI-source-performance\Slice-PASEF\HeLa-phospho\Raw-Data\Unenrich\20221109_HESI-DIA-PASEF-unenrich-HeLa-100ng_1_1_4983.d	20221109_HESI-DIA-PASEF-unenrich-HeLa-100ng_1_1_4983	P82970	P82970	HMGN5_HUMAN	HMGN5	6728.17	6429.67	6836	6728.17	6429.67	6836	6836	ITEAPASEK	ITEAPASEK	ITEAPASEK2	2	9.70874e-05	0.000269621	8.78194e-05	0.000353482	0.00030581	0.000292227	0.000306185	0	1	3314.07	3141.98	3149.63		4948.76	0.93151	4.22791	4.20441	4.25132	-34.5997	4.34868	-36.0565	High mobility group nucleosome-binding domain-containing protein 5	0	0	0.892508	5207.13	2.83861	0.655546	0.91718	0	0.999751	1.15505	0.278392	1274.03;1228.03;812.014;1242.03;0;209.006;0;0;242.003;391.007;	1274.03;1228.03;812.014;1242.03;0;209.006;0;0;242.003;391.007;	0.929219;0.898474;0.985068;0.874034;0;0.65235;0;0;0.570859;0.655108;	8622	0	0	0	0	0.99973	1	0.800729	0.814	0.799816	0.816229
Z:\HESI-source-performance\Slice-PASEF\HeLa-phospho\Raw-Data\Unenrich\20221109_HESI-DIA-PASEF-unenrich-HeLa-100ng_1_1_4984.d	20221109_HESI-DIA-PASEF-unenrich-HeLa-100ng_1_1_4984	P82970	P82970	HMGN5_HUMAN	HMGN5	8366.22	8246.19	6800.64	8366.22	8246.19	6800.64	6800.64	ITEAPASEK	ITEAPASEK	ITEAPASEK2	2	8.78194e-05	0.000339308	8.78194e-05	0.000331785	0.000287439	0.000292227	0.00028777	0	1	5787.13	5845.69	5865.88		5182.67	0.911208	4.23885	4.21547	4.26231	-34.5997	4.34734	-35.9436	High mobility group nucleosome-binding domain-containing protein 5	0	0	0.917757	5113.09	2.67124	0.502656	0.900783	0	0.999687	1.07394	0.443624	2279.05;1242.03;2266.05;688.015;76.0019;0;0;0;174.003;149.004;	2279.05;1242.03;2266.05;688.015;76.0019;0;0;0;174.003;149.004;	0.958596;0.964754;0.8342;0.753237;0.561754;0;0;0;0.759381;0.561754;	8646	0	0	0	0	0.999661	1	0.805	0.814	0.800202	0.820048
Z:\HESI-source-performance\Slice-PASEF\HeLa-phospho\Raw-Data\Unenrich\20221109_HESI-DIA-PASEF-unenrich-HeLa-100ng_1_1_4985.d	20221109_HESI-DIA-PASEF-unenrich-HeLa-100ng_1_1_4985	P82970	P82970	HMGN5_HUMAN	HMGN5	6631.18	6641.91	7570	6631.18	6641.91	7570	7570	ITEAPASEK	ITEAPASEK	ITEAPASEK2	2	9.55566e-05	0.000393282	8.78194e-05	0.000343525	0.000297885	0.000292227	0.000298151	0	1	4064.09	3900.09	3876.17		3818.95	0.906478	4.23298	4.20958	4.25639	-34.5997	4.3519	-35.9573	High mobility group nucleosome-binding domain-containing protein 5	0	0	0.908706	4004.09	2.16813	0.394829	1	0	0.999635	1.18285	0.517889	1592.03;1668.04;804.02;777.017;0;334.006;458.011;0;0;97.0019;	1592.03;1668.04;804.02;777.017;0;334.006;458.011;0;0;97.0019;	0.97419;0.885669;0.815571;0.929133;0;0.256986;0.375724;0;0;0.355368;	8646	0	0	0	0	0.999607	1	0.802045	0.814	0.800562	0.816954
Z:\HESI-source-performance\Slice-PASEF\HeLa-phospho\Raw-Data\Unenrich\20221109_HESI-DIA-PASEF-unenrich-HeLa-100ng_1_1_4983.d	20221109_HESI-DIA-PASEF-unenrich-HeLa-100ng_1_1_4983	Q9Y5L0	Q9Y5L0	TNPO3_HUMAN	TNPO3	2549.08	2489.64	3489.25	2549.08	2489.64	3489.25	3489.25	ITEC(UniMod:4)LSELC(UniMod:4)SVQVMALK	ITECLSELCSVQVMALK	ITEC(UniMod:4)LSELC(UniMod:4)SVQVMALK2	2	0.00123256	0.0227903	0.0024754	0.000353482	0.00030581	0.000292227	0.000306185	0	1	184.008	184.948	185.398		801.036	0.816496	18.7296	18.7062	18.753	81.9404	18.8489	80.788	Transportin-3	0	0	0.528945	795.034	1.5722	0.56033	0.994394	0.438394	0.979418	0	-10000000	81.0042;103.004;0;0;0;139.009;203.013;457.025;79.0043;0;0;0;	81.0042;103.004;0;0;0;139.009;203.013;457.025;79.0043;0;0;0;	0.816497;0.816497;0;0;0;0;0.54826;0.475978;0.408248;0;0;0;	38351	0.438394	0	0	0	0.97721	1	1.1925	1.21	1.20009	1.20078
Z:\HESI-source-performance\Slice-PASEF\HeLa-phospho\Raw-Data\Unenrich\20221109_HESI-DIA-PASEF-unenrich-HeLa-100ng_1_1_4984.d	20221109_HESI-DIA-PASEF-unenrich-HeLa-100ng_1_1_4984	Q9Y5L0	Q9Y5L0	TNPO3_HUMAN	TNPO3	4384.09	4320.41	2833.34	4384.09	4320.41	2833.34	2833.34	ITEC(UniMod:4)LSELC(UniMod:4)SVQVMALK	ITECLSELCSVQVMALK	ITEC(UniMod:4)LSELC(UniMod:4)SVQVMALK3	3	0.00229893	0.0403478	0.0046633	0.000331785	0.000287439	0.000292227	0.00028777	0	1	1348.03	1334.16	1338.77		1325.87	0.857853	18.7464	18.723	18.7699	81.9404	18.851	80.9264	Transportin-3	0	0	0.812761	1335.05	1.24653	0.500527	1	0	0.964074	1.11635	0.24218	625.015;410.01;0;313.009;0;106.002;365.01;0;29.0006;103.002;76.0024;236.006;	625.015;410.01;0;313.009;0;106.002;365.01;0;29.0006;103.002;76.0024;236.006;	0.793226;0.898342;0;0.933863;0;0.320624;0.862365;0;0.650588;0.513881;0.513881;0.814366;	38383	0	0	0	0	0.959652	1	0.898523	0.926	0.907128	0.916509
Z:\HESI-source-performance\Slice-PASEF\HeLa-phospho\Raw-Data\Unenrich\20221109_HESI-DIA-PASEF-unenrich-HeLa-100ng_1_1_4985.d	20221109_HESI-DIA-PASEF-unenrich-HeLa-100ng_1_1_4985	Q5VTB9	Q5VTB9	RN220_HUMAN	RNF220	533.016	524.8	524.8	533.016	524.8	524.8	524.8	ITEDSAVTTFEALK	ITEDSAVTTFEALK	ITEDSAVTTFEALK2	2	0.0076646	0.124161	0.0162458	0.044475	0.0479763	0.078869	0.0477175	0	1	533.016	524.8	521.582		1468.85	0.870206	15.9007	15.8773	15.9241	57.7839	15.8504	58.0678	E3 ubiquitin-protein ligase RNF220	0	0	0.411907	1501.04	1.21864	0.200513	0.894566	0	0.896575	0.552309	0.334904	430.012;103.003;0;108.003;0;106.003;0;135.006;62.0015;61.0016;172.007;160.006;	430.012;103.003;0;108.003;0;106.003;0;135.006;62.0015;61.0016;172.007;160.006;	0.932536;0.609997;0;0;0;0;0;0.605585;0.605585;0.451524;0.609997;0.451524;	32563	0	0	0	0	0	1	1.00034	1.037	1.01761	1.02057
Z:\HESI-source-performance\Slice-PASEF\HeLa-phospho\Raw-Data\Unenrich\20221109_HESI-DIA-PASEF-unenrich-HeLa-100ng_1_1_4983.d	20221109_HESI-DIA-PASEF-unenrich-HeLa-100ng_1_1_4983	P07237	P07237	PDIA1_HUMAN	P4HB	150885	148684	146119	150885	148684	146119	146119	ITEFC(UniMod:4)HR	ITEFCHR	ITEFC(UniMod:4)HR2	2	9.70874e-05	0.000150311	8.78194e-05	0.000353482	0.00030581	0.000292227	0.000306185	0	1	14760.3	14328.9	14363.7		20075.2	0.942151	5.59896	5.57556	5.62236	-24.9135	5.4189	-23.4871	Protein disulfide-isomerase	0	0	0.922245	20629.4	3.42865	0.405118	1	0	0.999861	0	-10000000	5113.13;6442.12;3205.07;1332.03;2140.06;303.005;0;215.004;356.007;171.004;0;0;	5113.13;6442.12;3205.07;1332.03;2140.06;303.005;0;215.004;356.007;171.004;0;0;	0.912469;0.939796;0.994236;0.885073;0.794608;0.796422;0;0.591606;0.734382;0.309811;0;0;	11433	0	0	0	0	0.99985	1	0.806146	0.824	0.808172	0.821539
Z:\HESI-source-performance\Slice-PASEF\HeLa-phospho\Raw-Data\Unenrich\20221109_HESI-DIA-PASEF-unenrich-HeLa-100ng_1_1_4984.d	20221109_HESI-DIA-PASEF-unenrich-HeLa-100ng_1_1_4984	P07237	P07237	PDIA1_HUMAN	P4HB	143985	140312	140572	143985	140312	140572	140572	ITEFC(UniMod:4)HR	ITEFCHR	ITEFC(UniMod:4)HR2	2	8.78194e-05	0.000131476	8.78194e-05	0.000331785	0.000287439	0.000292227	0.00028777	0	1	16848.3	16261.8	16318		21273.1	0.966878	5.61013	5.58673	5.63355	-24.9135	5.42669	-23.3938	Protein disulfide-isomerase	0	0	0.988682	21964.5	3.78285	0.603477	1	0	0.999879	1.13602	0.328945	6393.13;5435.1;5020.1;1985.05;1114.03;129.003;334.007;232.006;56.0009;580.014;415.008;139.004;	6393.13;5435.1;5020.1;1985.05;1114.03;129.003;334.007;232.006;56.0009;580.014;415.008;139.004;	0.989695;0.952138;0.953778;0.778262;0.731082;0.738536;0.35826;0.769906;0.507118;0.789166;0.687783;0.460853;	11457	0	0	0	0	0.999869	1	0.805	0.824	0.808652	0.820048
Z:\HESI-source-performance\Slice-PASEF\HeLa-phospho\Raw-Data\Unenrich\20221109_HESI-DIA-PASEF-unenrich-HeLa-100ng_1_1_4985.d	20221109_HESI-DIA-PASEF-unenrich-HeLa-100ng_1_1_4985	P07237	P07237	PDIA1_HUMAN	P4HB	143108	143852	146095	143108	143852	146095	146095	ITEFC(UniMod:4)HR	ITEFCHR	ITEFC(UniMod:4)HR2	2	9.55566e-05	8.46904e-05	8.78194e-05	0.000343525	0.000297885	0.000292227	0.000298151	0	1	18045.4	18035.4	17924.8		19597.7	0.962993	5.61577	5.59236	5.63917	-24.9135	5.43221	-23.4604	Protein disulfide-isomerase	0	0	0.975736	19729.4	3.53607	0.564066	1	0	0.999921	1.80889	0.202928	6601.12;7213.13;4231.1;1904.05;701.013;441.011;322.008;306.008;250.006;379.007;175.004;347.008;	6601.12;7213.13;4231.1;1904.05;701.013;441.011;322.008;306.008;250.006;379.007;175.004;347.008;	0.982836;0.979182;0.904437;0.852523;0.954169;0.729438;0.455534;0.788898;0.62235;0.793067;0.348646;0.348646;	11481	0	0	0	0	0.999904	1	0.805938	0.824	0.808723	0.820669
Z:\HESI-source-performance\Slice-PASEF\HeLa-phospho\Raw-Data\Unenrich\20221109_HESI-DIA-PASEF-unenrich-HeLa-100ng_1_1_4983.d	20221109_HESI-DIA-PASEF-unenrich-HeLa-100ng_1_1_4983	Q9NQP4	Q9NQP4	PFD4_HUMAN	PFDN4	5457.09	5339.55	6347.1	5457.09	5339.55	6347.1	6347.1	ITELKEEIEVK	ITELKEEIEVK	ITELKEEIEVK2	2	0.00319456	0.0561461	0.000745295	0.000353482	0.00030581	0.000292227	0.000306185	0	1	550.018	526.78	528.062		3233.67	0.409743	10.3629	10.3396	10.3864	16.1806	10.392	15.9762	Prefoldin subunit 4	0	0	0.63534	3368.13	1.66013	1.2573e-12	1	0	0.950777	0	-10000000	121.003;190.006;200.006;160.006;107.003;0;0;0;0;93.003;0;0;	121.003;190.006;200.006;160.006;107.003;0;0;0;0;93.003;0;0;	0.63575;0;0.931452;0.24418;0;0;0;0;0;0.684144;0;0;	21199	0	0	0	0	0.943854	1	0.990114	1.025	1.00465	1.01051
Z:\HESI-source-performance\Slice-PASEF\HeLa-phospho\Raw-Data\Unenrich\20221109_HESI-DIA-PASEF-unenrich-HeLa-100ng_1_1_4985.d	20221109_HESI-DIA-PASEF-unenrich-HeLa-100ng_1_1_4985	Q9NQP4	Q9NQP4	PFD4_HUMAN	PFDN4	6124.12	6083.3	6765.73	6124.12	6083.3	6765.73	6765.73	ITELKEEIEVK	ITELKEEIEVK	ITELKEEIEVK2	2	0.000593346	0.014635	0.000745295	0.000343525	0.000297885	0.000292227	0.000298151	0	1	498.018	494.117	491.087		3666.36	0.717011	10.3803	10.3569	10.4037	16.1806	10.3978	16.0568	Prefoldin subunit 4	0	0	0.829654	3718.11	1.90722	0.155993	1	1.10387	0.986585	0	-10000000	0;143.006;130.006;225.006;0;125.003;0;50.0015;0;0;107.003;0;	0;143.006;130.006;225.006;0;125.003;0;50.0015;0;0;107.003;0;	0;0.816497;0.408248;0.832181;0;0.408248;0;0.408248;0;0;0.408248;0;	21247	1.10387	0	0	0	0.985365	1	0.9975	1.025	1.00468	1.01775
Z:\HESI-source-performance\Slice-PASEF\HeLa-phospho\Raw-Data\Unenrich\20221109_HESI-DIA-PASEF-unenrich-HeLa-100ng_1_1_4983.d	20221109_HESI-DIA-PASEF-unenrich-HeLa-100ng_1_1_4983	Q9NQP4	Q9NQP4	PFD4_HUMAN	PFDN4	5457.09	5339.55	6347.1	5457.09	5339.55	6347.1	6347.1	ITELKEEIEVK	ITELKEEIEVK	ITELKEEIEVK3	3	9.70874e-05	0.000123996	8.78194e-05	0.000353482	0.00030581	0.000292227	0.000306185	0	1	5457.09	5339.55	5352.55		11709.5	0.962113	10.3734	10.3499	10.3968	16.1806	10.392	16.0563	Prefoldin subunit 4	0	0	0.914856	11938.2	2.88042	0.729965	1	0.258944	0.999886	1.74347	0.712402	2703.04;1194.02;1651.03;558.01;1103.02;100.002;386.008;226.005;175.003;191.004;150.003;790.013;	2703.04;1194.02;1651.03;558.01;1103.02;100.002;386.008;226.005;175.003;191.004;150.003;790.013;	0.968109;0.817673;0.980232;0.666595;0.920297;0.286949;0.545307;0.704677;0.439417;0.440555;0.525701;0.728144;	21219	0.258944	0	0	0	0.999876	1	0.766875	0.794	0.780378	0.781232
Z:\HESI-source-performance\Slice-PASEF\HeLa-phospho\Raw-Data\Unenrich\20221109_HESI-DIA-PASEF-unenrich-HeLa-100ng_1_1_4984.d	20221109_HESI-DIA-PASEF-unenrich-HeLa-100ng_1_1_4984	Q9NQP4	Q9NQP4	PFD4_HUMAN	PFDN4	4934.17	4893.77	3654.43	4934.17	4893.77	3654.43	3654.43	ITELKEEIEVK	ITELKEEIEVK	ITELKEEIEVK3	3	8.78194e-05	9.21009e-05	8.78194e-05	0.000331785	0.000287439	0.000292227	0.00028777	0	1	3255.06	3178.68	3189.66		13280.9	0.882561	10.373	10.3496	10.3965	16.1806	10.4039	16.0064	Prefoldin subunit 4	0	0	0.818159	13553.2	2.15834	0.33379	1	0.0292911	0.999915	0.577912	0.477878	1784.04;742.013;1027.02;643.013;444.007;430.008;435.007;355.007;553.012;221.003;632.013;361.007;	1784.04;742.013;1027.02;643.013;444.007;430.008;435.007;355.007;553.012;221.003;632.013;361.007;	0.921499;0.663326;0.939291;0.622205;0.594885;0.897894;0.61014;0.620095;0.898173;0.350308;0.890733;0.699595;	21219	0.0292911	0	0	0	0.999908	1	0.766932	0.794	0.78094	0.780902
Z:\HESI-source-performance\Slice-PASEF\HeLa-phospho\Raw-Data\Unenrich\20221109_HESI-DIA-PASEF-unenrich-HeLa-100ng_1_1_4985.d	20221109_HESI-DIA-PASEF-unenrich-HeLa-100ng_1_1_4985	Q9NQP4	Q9NQP4	PFD4_HUMAN	PFDN4	6124.12	6083.3	6765.73	6124.12	6083.3	6765.73	6765.73	ITELKEEIEVK	ITELKEEIEVK	ITELKEEIEVK3	3	0.000106039	0.0017804	8.78194e-05	0.000343525	0.000297885	0.000292227	0.000298151	0	1	6124.12	6083.3	6046		10296.1	0.955507	10.379	10.3556	10.4024	16.1806	10.3978	16.0469	Prefoldin subunit 4	0	0	0.940602	10429.2	2.78621	0.329646	0.987846	0.416536	0.998349	0.992677	0.485423	4441.09;1541.03;926.018;157.003;757.013;162.003;748.013;0;666.013;189.003;444.01;505.01;	4441.09;1541.03;926.018;157.003;757.013;162.003;748.013;0;666.013;189.003;444.01;505.01;	0.984597;0.813007;0.805852;0.381377;0.967917;0.470651;0.765685;0;0.766588;0.60545;0.794933;0.857437;	21243	0.416536	0	0	0	0.99822	1	0.76625	0.794	0.780901	0.779544
Z:\HESI-source-performance\Slice-PASEF\HeLa-phospho\Raw-Data\Unenrich\20221109_HESI-DIA-PASEF-unenrich-HeLa-100ng_1_1_4983.d	20221109_HESI-DIA-PASEF-unenrich-HeLa-100ng_1_1_4983	P28288	P28288	ABCD3_HUMAN	ABCD3	7663.23	7608.92	6903.81	7663.23	7608.92	6903.81	6903.81	ITELMQVLK	ITELMQVLK	ITELMQVLK2	2	5.54649e-05	5.54649e-05	5.54649e-05	0.000353482	0.00030581	0.000292227	0.000306185	0	1	3336.08	3268.12	3276.08		5574.05	0.950309	16.1745	16.1511	16.1979	60.3716	16.1716	60.3469	ATP-binding cassette sub-family D member 3	0	0	0.939534	5676.16	1.69901	0.389283	1	0.816681	0.999949	0.934897	0.0556735	1907.05;931.021;785.02;0;644.015;0;56.001;326.007;92.0022;130.004;153.004;179.005;	1907.05;931.021;785.02;0;644.015;0;56.001;326.007;92.0022;130.004;153.004;179.005;	0.943312;0.80958;0.947876;0;0.973993;0;0.381525;0.402384;0.525007;0.525007;0.529986;0.525007;	33111	0.816681	0	0	0	0.999945	1	0.855104	0.872	0.854785	0.871792
Z:\HESI-source-performance\Slice-PASEF\HeLa-phospho\Raw-Data\Unenrich\20221109_HESI-DIA-PASEF-unenrich-HeLa-100ng_1_1_4984.d	20221109_HESI-DIA-PASEF-unenrich-HeLa-100ng_1_1_4984	P28288	P28288	ABCD3_HUMAN	ABCD3	8318.27	8137.02	7763.73	8318.27	8137.02	7763.73	7763.73	ITELMQVLK	ITELMQVLK	ITELMQVLK2	2	0.000128551	0.00124705	5.54649e-05	0.000331785	0.000287439	0.000292227	0.00028777	0	1	3160.07	3083.01	3093.65		4057.97	0.918454	16.1862	16.1628	16.2096	60.3716	16.1824	60.3618	ATP-binding cassette sub-family D member 3	0	0	0.751558	4145.09	1.27842	0.432045	1	0.559841	0.99885	0.844045	0.146093	1620.03;802.019;1003.02;0;537.013;124.002;125.002;163.004;108.002;0;237.007;0;	1620.03;802.019;1003.02;0;537.013;124.002;125.002;163.004;108.002;0;237.007;0;	0.928033;0.70618;0.964271;0;0.803977;0.411498;0.411498;0.803322;0.368015;0;0.797458;0;	33135	0.559841	0	0	0	0.998753	1	0.853068	0.872	0.855593	0.86935
Z:\HESI-source-performance\Slice-PASEF\HeLa-phospho\Raw-Data\Unenrich\20221109_HESI-DIA-PASEF-unenrich-HeLa-100ng_1_1_4985.d	20221109_HESI-DIA-PASEF-unenrich-HeLa-100ng_1_1_4985	P28288	P28288	ABCD3_HUMAN	ABCD3	6379.18	6194.86	7166.58	6379.18	6194.86	7166.58	7166.58	ITELMQVLK	ITELMQVLK	ITELMQVLK2	2	0.000106039	0.000499802	5.54649e-05	0.000343525	0.000297885	0.000292227	0.000298151	0	1	3625.09	3475.07	3453.76		5114.43	0.852528	16.1804	16.157	16.2038	60.3716	16.1833	60.3174	ATP-binding cassette sub-family D member 3	0	0	0.809459	5368.14	1.66109	0.510556	0.992954	1.03197	0.999536	1.29837	0.17143	2394.06;1127.03;791.017;0;440.014;279.006;406.013;112.002;93.0022;139.004;151.003;110.002;	2394.06;1127.03;791.017;0;440.014;279.006;406.013;112.002;93.0022;139.004;151.003;110.002;	0.848163;0.957349;0.901946;0;0.787438;0.731954;0.411725;0.352392;0.596273;0.352392;0.741673;0.23636;	33135	1.03197	0	0	0	0.9995	1	0.848854	0.872	0.856113	0.8647
Z:\HESI-source-performance\Slice-PASEF\HeLa-phospho\Raw-Data\Unenrich\20221109_HESI-DIA-PASEF-unenrich-HeLa-100ng_1_1_4983.d	20221109_HESI-DIA-PASEF-unenrich-HeLa-100ng_1_1_4983	P12270	P12270	TPR_HUMAN	TPR	9742.28	9616.5	7849	9742.28	9616.5	7849	7849	ITELQLK	ITELQLK	ITELQLK2	2	0.00254323	0.0420233	0.00059223	0.000353482	0.00030581	0.000292227	0.000306185	0	1	4208.08	4025.3	4035.09		5364.14	0.927994	10.618	10.5946	10.6414	21.1159	11.0361	17.9587	Nucleoprotein TPR	0	0	0.772589	5594.11	1.49595	0.448953	0.984838	0	0.962696	1.23211	0.171497	1297.02;2257.05;0;114.002;0;654.016;138.004;210.005;0;329.007;99.0018;	1297.02;2257.05;0;114.002;0;654.016;138.004;210.005;0;329.007;99.0018;	0.946853;0.906288;0;0.530216;0;0.965505;0.530216;0.601812;0;0.442574;0.442574;	21720	0	0	0	0	0.957977	1	0.784318	0.809	0.794189	0.798616
Z:\HESI-source-performance\Slice-PASEF\HeLa-phospho\Raw-Data\Unenrich\20221109_HESI-DIA-PASEF-unenrich-HeLa-100ng_1_1_4984.d	20221109_HESI-DIA-PASEF-unenrich-HeLa-100ng_1_1_4984	P12270	P12270	TPR_HUMAN	TPR	8220.23	8363.63	8070.69	8220.23	8363.63	8070.69	8070.69	ITELQLK	ITELQLK	ITELQLK2	2	0.000440055	0.00454687	0.00059223	0.000331785	0.000287439	0.000292227	0.00028777	0	1	3495.07	3392.9	3404.61		5124.95	0.902919	10.6177	10.5943	10.6411	21.1159	11.0496	17.8189	Nucleoprotein TPR	0	0	0.46159	5261.11	1.71061	0.261049	0.920074	0.294561	0.995818	1.292	0.200122	892.02;2056.04;223.005;170.004;117.002;547.011;124.002;0;0;0;357.007;	892.02;2056.04;223.005;170.004;117.002;547.011;124.002;0;0;0;357.007;	0.825784;0.964626;0.631751;0.628478;0.445028;0.796765;0.445028;0;0;0;0.607241;	21720	0.294561	0	0	0	0.995453	1	0.792813	0.809	0.794945	0.807157
Z:\HESI-source-performance\Slice-PASEF\HeLa-phospho\Raw-Data\Unenrich\20221109_HESI-DIA-PASEF-unenrich-HeLa-100ng_1_1_4985.d	20221109_HESI-DIA-PASEF-unenrich-HeLa-100ng_1_1_4985	P12270	P12270	TPR_HUMAN	TPR	6374.21	6313.41	8066.76	6374.21	6313.41	8066.76	8066.76	ITELQLK	ITELQLK	ITELQLK2	2	0.000493495	0.00944106	0.00059223	0.000343525	0.000297885	0.000292227	0.000298151	0	1	3843.08	3715.7	3692.91		4410.72	0.879038	10.6352	10.6118	10.6587	21.1159	11.05	18.0162	Nucleoprotein TPR	0	0	0.919666	4590.07	2.07432	0.102329	0.977912	0.872661	0.991305	1.38847	0.206802	518.01;3192.07;97.0018;215.004;374.009;133.004;106.002;0;86.0018;0;1260.03;	518.01;3192.07;97.0018;215.004;374.009;133.004;106.002;0;86.0018;0;1260.03;	0.826264;0.89422;0.480616;0.413004;0.792399;0.720206;0.368815;0;0.298135;0;0.837465;	21768	0.872661	0	0	0	0.990559	1	0.7925	0.809	0.795536	0.805782
Z:\HESI-source-performance\Slice-PASEF\HeLa-phospho\Raw-Data\Unenrich\20221109_HESI-DIA-PASEF-unenrich-HeLa-100ng_1_1_4984.d	20221109_HESI-DIA-PASEF-unenrich-HeLa-100ng_1_1_4984	P19387	P19387	RPB3_HUMAN	POLR2C	3534.14	3459.36	2929.95	3534.14	3459.36	2929.95	2929.95	ITELTDENVK	ITELTDENVK	ITELTDENVK2	2	0.00229893	0.040044	0.0046633	0.000331785	0.000287439	0.000292227	0.00028777	0	1	962.028	939.859	943.104		4601.79	0.832262	8.67126	8.64784	8.69466	4.34149	8.90608	2.43333	DNA-directed RNA polymerase II subunit RPB3	0	0	0.330481	4694.13	1.54823	0.496432	0.308615	0.275682	0.964335	0.761156	0.282305	403.012;146.005;355.012;151.005;204.005;0;125.002;139.005;154.005;103.002;182.005;160.005;	403.012;146.005;355.012;151.005;204.005;0;125.002;139.005;154.005;103.002;182.005;160.005;	0.820192;0.772837;0.880112;0.371048;0.772837;0;0.341458;0.119895;0.5213;0.341458;0.5213;0.119895;	17733	0.275682	0	0	0	0.959956	1	0.89125	0.91	0.892117	0.909325
Z:\HESI-source-performance\Slice-PASEF\HeLa-phospho\Raw-Data\Unenrich\20221109_HESI-DIA-PASEF-unenrich-HeLa-100ng_1_1_4983.d	20221109_HESI-DIA-PASEF-unenrich-HeLa-100ng_1_1_4983	P60900	P60900	PSA6_HUMAN	PSMA6	27243.2	27733.4	26581.9	27243.2	27733.4	26581.9	26581.9	ITENIGC(UniMod:4)VMTGMTADSR	ITENIGCVMTGMTADSR	ITENIGC(UniMod:4)VMTGMTADSR3	3	0.000120279	0.000326083	8.78194e-05	0.000353482	0.00030581	0.000292227	0.000306185	0	1	13471.4	13192.9	13225		16032.8	0.968263	15.1496	15.1262	15.173	53.3544	15.256	52.4411	Proteasome subunit alpha type-6	0	0	0.848167	16331.4	3.71531	0.432422	1	0	0.999699	0.915604	0.346915	4758.14;6010.15;2703.07;894.027;773.022;260.006;	4758.14;6010.15;2703.07;894.027;773.022;260.006;	0.962467;0.975431;0.962531;0.825781;0.778761;0.767721;	31009	0	0	0	0	0.999674	1	0.895208	0.907	0.888157	0.913713
Z:\HESI-source-performance\Slice-PASEF\HeLa-phospho\Raw-Data\Unenrich\20221109_HESI-DIA-PASEF-unenrich-HeLa-100ng_1_1_4984.d	20221109_HESI-DIA-PASEF-unenrich-HeLa-100ng_1_1_4984	P60900	P60900	PSA6_HUMAN	PSMA6	22390.7	22066.1	24494.3	22390.7	22066.1	24494.3	24494.3	ITENIGC(UniMod:4)VMTGMTADSR	ITENIGCVMTGMTADSR	ITENIGC(UniMod:4)VMTGMTADSR3	3	8.78194e-05	0.00019119	8.78194e-05	0.000331785	0.000287439	0.000292227	0.00028777	0	1	9776.28	9546.64	9579.61		15556.2	0.941702	15.1493	15.1259	15.1727	53.3544	15.2597	52.4212	Proteasome subunit alpha type-6	0	0	0.895007	15875.5	3.58016	0.38351	1	0	0.999823	1.11158	0.314855	4795.12;2983.11;1998.06;571.017;1703.05;261.007;	4795.12;2983.11;1998.06;571.017;1703.05;261.007;	0.989579;0.888156;0.906749;0.768386;0.929445;0.642713;	31009	0	0	0	0	0.999809	1	0.897396	0.907	0.889072	0.915415
Z:\HESI-source-performance\Slice-PASEF\HeLa-phospho\Raw-Data\Unenrich\20221109_HESI-DIA-PASEF-unenrich-HeLa-100ng_1_1_4985.d	20221109_HESI-DIA-PASEF-unenrich-HeLa-100ng_1_1_4985	P60900	P60900	PSA6_HUMAN	PSMA6	26723.9	26341.9	24743.3	26723.9	26341.9	24743.3	24743.3	ITENIGC(UniMod:4)VMTGMTADSR	ITENIGCVMTGMTADSR	ITENIGC(UniMod:4)VMTGMTADSR3	3	9.55566e-05	0.000236782	8.78194e-05	0.000343525	0.000297885	0.000292227	0.000298151	0	1	10851.3	10890.2	10823.4		12497.3	0.906591	15.1788	15.1554	15.2022	53.3544	15.2567	52.6409	Proteasome subunit alpha type-6	0	0	0.913127	12529.4	3.25062	0.308127	1	0	0.99978	1.43505	0.471827	4021.09;3428.09;3402.08;1049.03;1187.03;289.007;	4021.09;3428.09;3402.08;1049.03;1187.03;289.007;	0.8153;0.953004;0.967726;0.734626;0.97572;0.749593;	31081	0	0	0	0	0.999763	1	0.896042	0.907	0.889282	0.913444
Z:\HESI-source-performance\Slice-PASEF\HeLa-phospho\Raw-Data\Unenrich\20221109_HESI-DIA-PASEF-unenrich-HeLa-100ng_1_1_4983.d	20221109_HESI-DIA-PASEF-unenrich-HeLa-100ng_1_1_4983	Q12965	Q12965	MYO1E_HUMAN	MYO1E	3917.14	3786.74	3865.67	3917.14	3786.74	3865.67	3865.67	ITENSIVENLK	ITENSIVENLK	ITENSIVENLK2	2	0.000650251	0.0135717	0.000264585	0.000353482	0.00030581	0.000292227	0.000306185	0	1	699.021	680.985	682.642		1963.93	0.810896	12.9847	12.9613	13.0081	35.7077	12.9347	36.1047	Unconventional myosin-Ie	0	0	0.263663	2011.06	1.48098	0.319856	1	0	0.98764	1.78388	0.0854454	385.012;505.013;302.008;382.011;12.0003;375.013;0;188.005;62.0013;165.005;0;0;	385.012;505.013;302.008;382.011;12.0003;375.013;0;188.005;62.0013;165.005;0;0;	0.947649;0.939338;0.648386;0.699065;0.513225;0.828852;0;0.644276;0.513225;0.245979;0;0;	26572	0	0	0	0	0.986428	1	0.938021	0.96	0.938702	0.95866
Z:\HESI-source-performance\Slice-PASEF\HeLa-phospho\Raw-Data\Unenrich\20221109_HESI-DIA-PASEF-unenrich-HeLa-100ng_1_1_4984.d	20221109_HESI-DIA-PASEF-unenrich-HeLa-100ng_1_1_4984	Q12965	Q12965	MYO1E_HUMAN	MYO1E	3907.12	3825.68	3534.37	3907.12	3825.68	3534.37	3534.37	ITENSIVENLK	ITENSIVENLK	ITENSIVENLK2	2	0.000178838	0.00169194	0.000264585	0.000331785	0.000287439	0.000292227	0.00028777	0	1	1149.04	1108.31	1112.14		3997.51	0.72264	12.9844	12.961	13.0078	35.7077	12.9398	36.0443	Unconventional myosin-Ie	0	0	0.866828	4130.13	2.12525	0.540465	0.772804	0	0.99844	0.869572	0.140185	431.014;414.015;329.011;144.005;389.011;106.003;0;114.003;0;676.022;165.005;142.005;	431.014;414.015;329.011;144.005;389.011;106.003;0;114.003;0;676.022;165.005;142.005;	0.664705;0.668109;0.841139;0.454733;0.686607;0.383403;0;0;0;0.736021;0.0475533;0;	26572	0	0	0	0	0.998308	1	0.94125	0.96	0.940394	0.960852
